## Supplemental_Tables for "CRISPRware: an efficient method for contextual gRNA library design": Sup3_mm39_Cas9_Scored.tsv (part 117 of 168)

#chr	start	stop	strand	sequence	specificity_mm39_index	Azimuth_score	CRISPRater_score	CRISPRscan_score	DeepHF_T7_score	DeepHF_U6_score	DeepSpCas9_score	RS3_Hsu2013_score	RS3_Chen2013_score	RuleSet1_score	target_id
chr5	120693267	120693287	+	GAAGATCTGCCGCAGGTTGC	0.6019	0.2611	0.7775	0.2806	0.1364	0.4545	0.2612	-0.8018	-0.6305	0.0177	Tpcn1
chr5	120693981	120694001	+	GTGCCCGGGTCACCCGCACG	0.991	0.5293	0.7726	0.6552	0.6169	0.5442	0.4156	-0.3026	-0.8311	0.0184	Tpcn1
chr5	120694044	120694064	+	GCACCACGAGGACGGACGTC	1.0	0.4596	0.5691	0.4013	0.4739	0.5466	0.4404	0.092	0.2024	0.1787	Tpcn1
chr5	120694524	120694544	+	TAGATGTATTACCTTGACCA	0.2497	0.6965	0.7113	0.3259	0.4282	0.6813	0.7995	1.3086	1.0313	0.2962	Tpcn1
chr5	120694550	120694570	+	GTTTGTGCCGGACGAACGTG	1.0	0.6039	0.627	0.6493	0.4154	0.6456	0.5663	0.3529	-0.4951	0.3964	Tpcn1
chr5	120694620	120694640	+	GAGGGCAAAGAGTTCCAGCG	0.2731	0.7236	0.77	0.7308	0.6277	0.7108	0.6827	1.4449	0.6615	0.4765	Tpcn1
chr5	120694625	120694645	+	CAAAGAGTTCCAGCGTGGCG	0.4008	0.5914	0.7512	0.3917	0.2347	0.5352	0.429	0.2602	-0.6162	0.1041	Tpcn1
chr5	120695917	120695937	+	TCATGTAGAAGAAGTGGTTG	0.2519	0.5625	0.7007	0.3821	0.4439	0.6321	0.5138	0.2983	-0.4036	0.2264	Tpcn1
chr5	120695945	120695965	+	GAGGTAGGCCGCCAGCGCTC	0.5604	0.4421	0.7586	0.5473	0.3445	0.6085	0.5647	0.6762	0.8612	0.0351	Tpcn1
chr5	120698310	120698330	+	CATCTCCCAGTTGTGTCCGG	0.7197	0.5351	0.7999	0.5872	0.4396	0.6271	0.4547	0.2015	-0.2232	0.2293	Tpcn1
chr5	120698316	120698336	+	CCAGTTGTGTCCGGTGGGAC	0.4961	0.38	0.6248	0.4961	0.5362	0.5375	0.3222	-0.6041	-0.939	0.0281	Tpcn1
chr5	120698349	120698369	+	GTCCGCTCCGGAGACCAGAC	1.0	0.3715	0.7098	0.3361	0.5087	0.5414	0.2879	0.0061	0.1339	0.0437	Tpcn1
chr5	120698357	120698377	+	CGGAGACCAGACTGGGGACC	0.2381	0.366	0.6594	0.5407	0.5777	0.5526	0.4112	-0.307	-0.4474	0.0093	Tpcn1
chr5	120698421	120698441	+	GGGAAGAAACTCAGAAGCCG	0.2012	0.6122	0.6426	0.3633	0.4288	0.703	0.6442	0.7229	-0.2079	0.598	Tpcn1
chr5	120717566	120717586	+	GGGCCCCAACGCTTCGGTCT	0.9185	0.3354	0.6746	0.6199	0.3983	0.4139	0.3239	-0.8251	-0.6979	0.0102	Tpcn1
chr5	120738371	120738391	+	GATAACCCTGATGTCCTACA	0.3289	0.5436	0.7161	0.6063	0.2957	0.5855	0.683	0.7841	0.9635	0.48	Iqcd
chr5	120738447	120738467	+	CTAAGAGAGCACTTGGACAT	0.3922	0.4913	0.7161	0.5422	0.4858	0.575	0.4245	0.2495	0.3383	0.2289	Iqcd
chr5	120738458	120738478	+	CTTGGACATTGGCCAGACCC	0.2899	0.5783	0.6959	0.4858	0.5149	0.6053	0.6744	0.7611	0.613	0.1402	Iqcd
chr5	120738584	120738604	+	CAAGGTGAACCTGCTGACGC	0.5472	0.5437	0.7444	0.3443	0.2703	0.5463	0.5629	0.5686	-0.0345	0.0378	Iqcd
chr5	120738632	120738652	+	GACTGTCCTGAGGCTCGTGC	0.4916	0.3276	0.7775	0.3161	0.373	0.6414	0.4191	-0.138	-0.2722	0.126	Iqcd
chr5	120738713	120738733	+	CCAGTGCCTCCTCGACGGTC	0.8825	0.4323	0.5809	0.4886	0.3207	0.5283	0.4551	0.0497	0.1074	0.0184	Iqcd
chr5	120738716	120738736	+	GTGCCTCCTCGACGGTCTGG	0.7256	0.4934	0.6876	0.5175	0.5745	0.6848	0.5769	0.8336	0.0266	0.2317	Iqcd
chr5	120738851	120738871	+	CGATGACCTCCAGGCTGAGC	0.311	0.4363	0.6736	0.1478	0.0	0.4279	0.3429	-0.1888	-0.1341	0.0201	Iqcd
chr5	120747855	120747875	+	GGCTCGCAGAGGGGTCTCCC	0.4395	0.333	0.6745	0.1437	0.3325	0.42	0.2356	-0.4411	-0.1698	0.0169	Rita1
chr5	120747889	120747909	+	TGGCTGCCCCTAGGGGTGGC	0.2799	0.3207	0.6625	0.4478	0.2303	0.2205	0.3348	-0.7602	-1.0763	0.0092	Rita1
chr5	120747988	120748008	+	AGTGACTCATCGCAGTAGGA	0.6981	0.4304	0.7145	0.2327	0.2649	0.6211	0.5666	0.2111	0.3639	0.2636	Rita1
chr5	120747995	120748015	+	CATCGCAGTAGGATGGGGCA	0.2834	0.5693	0.7145	0.3177	0.4174	0.5558	0.3444	-0.5006	-0.6024	0.1517	Rita1
chr5	120749514	120749534	+	TTGGCCAGAGAGCCCTTCGG	0.6506	0.6131	0.7915	0.6852	0.6162	0.6491	0.6335	0.8917	0.6616	0.2559	Rita1
chr5	120749520	120749540	+	AGAGAGCCCTTCGGTGGTCC	0.6724	0.2638	0.7113	0.31	0.4403	0.59	0.3304	-0.3239	-0.4989	0.0078	Rita1
chr5	120749534	120749554	+	TGGTCCTGGGCCCACTCCTC	0.4049	0.3322	0.6888	0.5446	0.4575	0.4167	0.169	-0.6467	-0.2502	0.0034	Rita1
chr5	120749562	120749582	+	TTACAATTCTGCACCCAGGG	0.4111	0.6583	0.737	0.473	0.4069	0.5599	0.359	-0.2093	-0.4601	0.5315	Rita1
chr5	120749598	120749618	+	TGGGCAGGTCTGGTTCTTGC	0.5803	0.1769	0.7077	0.2875	0.4226	0.4847	0.2412	-0.7303	-0.5492	0.0291	Rita1
chr5	120749636	120749656	+	CTCATCCACATAGGATGCCC	0.5122	0.4774	0.5636	0.1616	0.4228	0.5848	0.5649	-0.015	-0.0144	0.0442	Rita1
chr5	120749654	120749674	+	CCTGGCCTTGACCCTGTAGC	0.4584	0.4466	0.7586	0.4037	0.3099	0.4474	0.4531	-0.1457	-0.2119	0.0987	Rita1
chr5	120749657	120749677	+	GGCCTTGACCCTGTAGCTGG	0.3215	0.4865	0.7183	0.4486	0.561	0.6879	0.6033	0.4559	-0.3522	0.0605	Rita1
chr5	120755079	120755099	+	GGAGCCCGACACTCGGGAGA	0.4141	0.5371	0.6888	0.4428	0.5376	0.6319	0.5424	0.4591	0.1186	0.1245	Ddx54
chr5	120755134	120755154	+	GGAGGCTTCCAGTCCATGGG	0.3929	0.5175	0.7984	0.4779	0.6109	0.7058	0.6022	0.8129	0.4804	0.3318	Ddx54
chr5	120756664	120756684	+	ACCATCCCCGTGATCTTGGA	0.3233	0.5786	0.7145	0.4344	0.3506	0.6112	0.5314	0.1446	0.0924	0.1774	Ddx54
chr5	120756675	120756695	+	GATCTTGGATGGCAAGGATG	0.2099	0.5947	0.7514	0.6372	0.5545	0.6512	0.5295	0.6635	0.2003	0.292	Ddx54
chr5	120756957	120756977	+	CCTCAAGACTGCCTTGATCC	0.3452	0.3072	0.7303	0.1296	0.2284	0.4978	0.4439	-0.243	-0.3484	0.0207	Ddx54
chr5	120757840	120757860	+	CCCTGGGCGTCTGGTGCATG	0.2041	0.5024	0.781	0.6443	0.5852	0.6144	0.4201	0.193	-0.5624	0.0276	Ddx54
chr5	120757846	120757866	+	GCGTCTGGTGCATGTGGCTG	0.2837	0.4024	0.6592	0.6689	0.5647	0.6411	0.4572	0.3495	-0.7856	0.0812	Ddx54
chr5	120758313	120758333	+	TCCCTGCAGGCTCTTTGAAA	0.2333	0.316	0.768	0.2516	0.2406	0.3992	0.2302	-0.8604	-0.6451	0.0151	Ddx54
chr5	120758356	120758376	+	GAGATCATAGGCCGCCTTCC	0.4458	0.3124	0.6594	0.4568	0.3267	0.4224	0.1378	-0.8346	0.0795	0.0087	Ddx54
chr5	120758406	120758426	+	TACACTGCCCAAGCTGCTGG	0.29	0.5904	0.7443	0.3344	0.3148	0.6528	0.6028	0.9177	-0.0554	0.1398	Ddx54
chr5	120758543	120758563	+	AGAGCCCGTGCTCATCCGCC	0.6577	0.4784	0.64	0.3535	0.4429	0.4951	0.4878	-0.1783	-0.3309	0.2703	Ddx54
chr5	120759705	120759725	+	CGCCCACATCTATAGTGCCT	0.4328	0.5018	0.6321	0.1641	0.1396	0.4035	0.376	-0.8199	-0.6734	0.1035	Ddx54
chr5	120759732	120759752	+	GACGGCCCGCAAGATCAACT	0.5847	0.529	0.7586	0.284	0.398	0.5236	0.3576	-0.0102	0.24	0.2776	Ddx54
chr5	120759780	120759800	+	CACCCTCATCGTGACTGACC	0.5755	0.4899	0.6604	0.2503	0.2975	0.5335	0.4043	0.2752	0.3836	0.0155	Ddx54
chr5	120759795	120759815	+	TGACCTGGCCGCCCGGGGCC	0.6614	0.3591	0.6684	0.4425	0.0378	0.0716	0.0893	-1.3971	-1.7348	0.009	Ddx54
chr5	120759867	120759887	+	CAAGCTCTTCCTGCACCGAG	0.3941	0.5998	0.6139	0.5809	0.4836	0.6613	0.5343	0.4761	-0.0071	0.1702	Ddx54
chr5	120761231	120761251	+	TTTCCCCGCTACAGGCCGTG	1.0	0.6366	0.6388	0.4084	0.1854	0.5284	0.4704	0.2017	-0.345	0.2562	Ddx54
chr5	120761250	120761270	+	GTGGCCCGAGCAGGCCGAAG	0.8418	0.5786	0.7018	0.7517	0.6039	0.6253	0.6414	0.4612	-0.0695	0.0417	Ddx54
chr5	120761270	120761290	+	TGGCACAGCCTATTCTTTGG	0.2812	0.4772	0.7858	0.3747	0.4909	0.594	0.4546	-0.0542	-0.0932	0.205	Ddx54
chr5	120761670	120761690	+	TCGCGTGCCCCAGAGTGTAG	0.683	0.6052	0.8283	0.654	0.3719	0.5762	0.4458	0.6977	0.4111	0.3231	Ddx54
chr5	120761715	120761735	+	GACTGCCATGGGGGCATCCC	0.2641	0.3336	0.7208	0.4345	0.2843	0.3102	0.2904	-1.0145	-0.6842	0.0217	Ddx54
chr5	120761739	120761759	+	TCTTCAGGGCCTGCACCGCG	0.6646	0.631	0.6281	0.6468	0.4698	0.6701	0.6359	1.1423	0.1179	0.3208	Ddx54
chr5	120769429	120769449	+	CGTTATCTTCCGCTCCTCTA	0.9231	0.3913	0.7491	0.4167	0.3045	0.5021	0.3076	-0.4134	-0.174	0.0937	Cfap73
chr5	120769464	120769484	+	CACGCCGGGCCTCAACTTCC	0.5265	0.2967	0.6214	0.3114	0.2835	0.382	0.0834	-1.3041	-0.765	0.002	Cfap73
chr5	120769807	120769827	+	GCTCCAGCTCTCTCCAGCGC	0.2243	0.4841	0.6746	0.2284	0.1931	0.5742	0.5118	0.2853	0.1704	0.2951	Cfap73
chr5	120769841	120769861	+	TATCGTGCTGCGGTATTCCT	1.0	0.3973	0.71	0.508	0.3709	0.4507	0.312	-0.3491	-0.0113	0.2035	Cfap73
chr5	120792863	120792883	+	CTTGCAGGACAGCAACCATC	0.6822	0.4427	0.6261	0.4151	0.2506	0.4024	0.2942	-0.4437	0.3821	0.2596	Rasal1
chr5	120792915	120792935	+	GTACACCGTTCACCTTCCAT	1.0	0.5099	0.7444	0.3407	0.4403	0.6028	0.5663	0.0844	0.4652	0.5594	Rasal1
chr5	120792930	120792950	+	TCCATTGGACTTCCACCACC	0.6421	0.4834	0.6345	0.2796	0.5132	0.5854	0.4832	0.0644	0.0291	0.2354	Rasal1
chr5	120793127	120793147	+	TGCAGACACGATGACATCAT	0.3395	0.4349	0.7161	0.5929	0.43	0.4828	0.1996	-0.4584	-0.1139	0.081	Rasal1
chr5	120797558	120797578	+	GTCCTCCAGGGATCGACAGC	0.8723	0.4886	0.7444	0.2046	0.3836	0.5777	0.3052	-0.361	-0.3452	0.0697	Rasal1
chr5	120797577	120797597	+	CTGGATCAACCTGAGCCGAG	0.2184	0.7005	0.737	0.5766	0.5826	0.6576	0.6387	0.6838	0.1524	0.2361	Rasal1
chr5	120797613	120797633	+	AGTACAGGGTGAGGTCTGCC	0.2401	0.4632	0.555	0.4066	0.2842	0.4302	0.556	-0.3553	-0.5138	0.0756	Rasal1
chr5	120800079	120800099	+	CTGGCCCCCCGGGACATCTC	0.6687	0.3858	0.7502	0.5178	0.2727	0.3781	0.2108	-0.9822	-0.5722	0.0071	Rasal1
chr5	120800110	120800130	+	ACCCATTTGCCCGTGTGTTC	0.4693	0.1506	0.7303	0.1415	0.0391	0.2902	0.0803	-1.3016	-0.8864	0.0184	Rasal1
chr5	120800310	120800330	+	GACCACGTCCCCGCTGCGAG	0.6718	0.5341	0.7937	0.4208	0.4071	0.6274	0.4884	0.8016	-0.3402	0.201	Rasal1
chr5	120800318	120800338	+	CCCCGCTGCGAGTGGAACTC	0.9613	0.3156	0.7208	0.2993	0.4692	0.4784	0.2945	-0.8254	-0.8268	0.0219	Rasal1
chr5	120800334	120800354	+	ACTCTGGGATTGGGACATGG	0.2707	0.6232	0.7182	0.6043	0.6367	0.6941	0.682	0.4112	0.0676	0.128	Rasal1
chr5	120800352	120800372	+	GGTGGGCAAGAATGACTTCC	0.3399	0.3355	0.6013	0.2452	0.4133	0.5185	0.2794	-0.599	-0.015	0.0198	Rasal1
chr5	120801850	120801870	+	CCAGTACTACCAGCCTCTCA	0.3194	0.5037	0.7303	0.261	0.3529	0.559	0.5489	0.1346	0.4073	0.131	Rasal1
chr5	120801889	120801909	+	GGTGCAAGGGCCGGCTGAGG	0.3052	0.392	0.7018	0.6626	0.5621	0.6464	0.4074	0.2483	0.1354	0.002	Rasal1
chr5	120802034	120802054	+	GGAGGACACCACCAGCCCCC	0.2814	0.4922	0.7444	0.3817	0.58	0.6636	0.6208	0.2368	0.2183	0.3035	Rasal1
chr5	120802091	120802111	+	TCAGGACCTTGCCACCAAGC	0.3786	0.5671	0.7444	0.4392	0.4003	0.5481	0.5319	0.1035	0.4383	0.2358	Rasal1
chr5	120802157	120802177	+	TTATCTCACAAGGCGTGAGG	1.0	0.6106	0.7631	0.4753	0.2329	0.6042	0.4762	0.8213	0.3761	0.3575	Rasal1
chr5	120802523	120802543	+	CCTCTTCCGTTCTAACTCCT	0.3658	0.52	0.6345	0.4566	0.2561	0.3712	0.4039	-0.794	-0.5708	0.2374	Rasal1
chr5	120802884	120802904	+	GGAACTGGACCCTTGCAAGA	0.4123	0.5954	0.6604	0.3533	0.3632	0.6355	0.5204	0.2679	0.2409	0.4053	Rasal1
chr5	120804373	120804393	+	CGGATACCTAGGGTCCGTTG	1.0	0.6547	0.8188	0.7573	0.6544	0.6762	0.5759	0.769	0.4597	0.0642	Rasal1
chr5	120804421	120804441	+	CTGCCCACTTGCCTTGCGCT	0.4907	0.3463	0.6258	0.4734	0.0998	0.4233	0.3495	-0.7671	-1.0588	0.093	Rasal1
chr5	120808343	120808363	+	GTGAAGTACCTGGCCATCAG	0.4291	0.6061	0.8565	0.5429	0.6499	0.708	0.6774	0.6874	0.224	0.1184	Rasal1
chr5	120809607	120809627	+	TGTGCAGAGCATTGGGAACC	0.3644	0.4122	0.5896	0.2006	0.4283	0.559	0.4541	0.0968	0.0162	0.0048	Rasal1
chr5	120821418	120821438	+	TTCACGTCGCTTTTGCTTAC	0.7515	0.2024	0.6698	0.1976	0.0	0.2051	0.0383	-2.256	-1.8353	0.0463	Dtx1
chr5	120821421	120821441	+	ACGTCGCTTTTGCTTACTGG	0.8045	0.587	0.7725	0.5113	0.3485	0.6515	0.535	-0.3902	-0.7293	0.2395	Dtx1
chr5	120821424	120821444	+	TCGCTTTTGCTTACTGGTGG	0.4459	0.4226	0.7716	0.5889	0.4413	0.6051	0.2677	-1.0382	-1.5333	0.2508	Dtx1
chr5	120821502	120821522	+	AGCAGGATCCCGGTCATCCC	0.5556	0.4774	0.801	0.3303	0.4644	0.5893	0.5976	0.493	0.8258	0.0632	Dtx1
chr5	120821505	120821525	+	AGGATCCCGGTCATCCCTGG	0.3807	0.5615	0.7999	0.714	0.6788	0.6734	0.565	0.6399	0.5307	0.181	Dtx1
chr5	120821796	120821816	+	CGGGGAGCGCCGGAACCCTG	0.7128	0.5336	0.7939	0.7733	0.7398	0.6733	0.5099	0.4982	-0.024	0.0994	Dtx1
chr5	120832485	120832505	+	AGAGGCGCGTGCGCTGACGC	0.9969	0.4678	0.787	0.4299	0.4542	0.6245	0.5724	0.4994	-0.0903	0.0653	Dtx1
chr5	120832488	120832508	+	GGCGCGTGCGCTGACGCTGG	0.4377	0.5357	0.782	0.6119	0.5647	0.6653	0.5926	0.728	-0.3152	0.0244	Dtx1
chr5	120832523	120832543	+	CTGGTCGACTGAGGTTGTTT	0.3477	0.3931	0.6736	0.3864	0.3516	0.3678	0.2678	-0.7175	-0.1333	0.0067	Dtx1
chr5	120832533	120832553	+	GAGGTTGTTTTGGCCCGGTG	0.8059	0.533	0.77	0.7325	0.6426	0.6578	0.4043	-0.919	-1.1045	0.0244	Dtx1
chr5	120832545	120832565	+	GCCCGGTGTGGGCGCTCCGT	1.0	0.2701	0.7585	0.6027	0.5071	0.4107	0.2632	-0.1668	-0.1903	0.0285	Dtx1
chr5	120832564	120832584	+	TTGGGGGCACTAGGGCTCCT	0.3732	0.3244	0.7113	0.541	0.3394	0.1807	0.1341	-1.1992	-0.8468	0.0283	Dtx1
chr5	120832576	120832596	+	GGGCTCCTTGGGGGAACTCC	0.271	0.3349	0.6392	0.4973	0.4756	0.5109	0.2755	-0.8027	-0.756	0.0097	Dtx1
chr5	120832596	120832616	+	TGGAGGCGGCGCAGGCTCCG	0.2361	0.4795	0.7951	0.6017	0.6989	0.6314	0.5719	0.8272	0.1561	0.0488	Dtx1
chr5	120832647	120832667	+	AGCTCCGGCGAAAGTGGCGC	0.818	0.2382	0.6037	0.2936	0.1923	0.5886	0.3493	-0.2422	-0.6076	0.0865	Dtx1
chr5	120832684	120832704	+	GCACCCGGAGGTCCTCCGGG	0.5415	0.7127	0.7239	0.6451	0.5925	0.5109	0.5312	0.149	-0.2039	0.7618	Dtx1
chr5	120832734	120832754	+	TGGAGGCGCGGCTGGCGCAA	0.6367	0.3741	0.7255	0.7363	0.5816	0.6168	0.4373	0.0365	-0.0328	0.0671	Dtx1
chr5	120832770	120832790	+	CTGCGAGGCCAGGATGGCGT	0.4201	0.4326	0.7917	0.6249	0.4729	0.6394	0.5955	0.671	0.2681	0.1198	Dtx1
chr5	120832860	120832880	+	CACGGGCCAGGATTGCGACT	0.9351	0.4266	0.768	0.375	0.4108	0.514	0.3833	-0.279	-0.0692	0.0512	Dtx1
chr5	120832866	120832886	+	CCAGGATTGCGACTTGGGAA	0.4241	0.4899	0.6815	0.4108	0.5165	0.6429	0.4461	0.3026	-0.0944	0.2813	Dtx1
chr5	120832943	120832963	+	GGCGCGTCTGGCGGTTCATC	1.0	0.2138	0.6557	0.2754	0.4013	0.4052	0.1627	-1.0859	-0.7563	0.0077	Dtx1
chr5	120833027	120833047	+	GCTGCTTCTCGTACGCGTTC	0.9268	0.3078	0.6604	0.3837	0.0	0.3113	0.3337	-0.5395	-0.4227	0.1345	Dtx1
chr5	120833031	120833051	+	CTTCTCGTACGCGTTCTGGA	0.6364	0.5731	0.6957	0.251	0.221	0.5641	0.6199	0.3933	0.0704	0.6679	Dtx1
chr5	120833119	120833139	+	CCCTTGCCCGGCGCCGACGA	0.9281	0.419	0.7964	0.5464	0.3574	0.6126	0.5795	0.1803	-0.36	0.0673	Dtx1
chr5	120833151	120833171	+	GTTGCGTCGCACCGGCCGCA	1.0	0.5386	0.6069	0.4554	0.212	0.5309	0.4183	0.1473	-0.1452	0.394	Dtx1
chr5	120848167	120848187	+	GCACCAGCTGGGCGTCCACC	0.7096	0.4729	0.6651	0.2162	0.323	0.4304	0.3326	-0.0925	0.1448	0.3435	Dtx1
chr5	120848221	120848241	+	TAAGAACATTCTCGATGTGG	0.4646	0.617	0.6333	0.6413	0.1618	0.6222	0.6036	0.7932	0.2598	0.084	Dtx1
chr5	120848231	120848251	+	CTCGATGTGGTGGCACACGG	0.308	0.6425	0.7655	0.6043	0.6578	0.6973	0.6312	0.84	0.275	0.3125	Dtx1
chr5	120876494	120876514	+	CGAATTCTTCTAACTGCTTC	0.3295	0.2096	0.6877	0.1505	0.0	0.2692	0.0192	-2.2778	-2.1128	0.0215	Oas2
chr5	120876734	120876754	+	CTTGACGGTCTTCAGGACTT	0.3323	0.4797	0.7303	0.6101	0.2653	0.3712	0.3846	-0.3272	0.102	0.0945	Oas2
chr5	120876859	120876879	+	TGATGAACTTGTTCAGTAAG	0.3326	0.5201	0.69	0.3373	0.2098	0.5876	0.1906	-0.5429	-0.8454	0.2855	Oas2
chr5	120876879	120876899	+	TGGCTTGGAGTGACGAAAAG	0.7543	0.5374	0.833	0.6625	0.5612	0.6847	0.4113	0.1796	-0.226	0.37	Oas2
chr5	120876884	120876904	+	TGGAGTGACGAAAAGTGGCA	0.4298	0.5725	0.6531	0.3309	0.4935	0.6397	0.3056	-0.3538	-0.6368	0.2206	Oas2
chr5	120879234	120879254	+	AGGTGACTCAGTATTCAGGC	0.3322	0.5486	0.6531	0.2335	0.4222	0.6419	0.5029	0.393	0.3302	0.2979	Oas2
chr5	120879306	120879326	+	ATCATCTTTGCCCACATTAT	0.2833	0.1623	0.7161	0.3422	0.152	0.2234	0.0683	-1.1444	-0.0021	0.0359	Oas2
chr5	120879310	120879330	+	TCTTTGCCCACATTATTGGT	0.401	0.4607	0.6093	0.2369	0.0	0.4325	0.4617	-0.31	-0.145	0.3244	Oas2
chr5	120879319	120879339	+	ACATTATTGGTTGGGTCAGT	0.3987	0.4214	0.631	0.4903	0.0	0.2963	0.1623	-0.6246	-0.3405	0.1179	Oas2
chr5	120879334	120879354	+	TCAGTTGGATCCAAGATGAC	0.3929	0.5494	0.6673	0.2443	0.3797	0.5813	0.5941	0.1967	0.3206	0.2401	Oas2
chr5	120881239	120881259	+	CCATGTCGAAGTCTTCAGCT	0.9425	0.6319	0.6673	0.4406	0.2279	0.5519	0.566	0.3722	0.4334	0.2205	Oas2
chr5	120881292	120881312	+	AGTTCCAGTGCGTACAGCAA	0.4118	0.5704	0.6935	0.5081	0.4729	0.7032	0.645	0.7455	0.6571	0.4549	Oas2
chr5	120881323	120881343	+	GGGGTGTTTTCCACTTCTCC	0.411	0.4024	0.7396	0.1538	0.383	0.5143	0.363	-0.8689	-1.0111	0.0066	Oas2
chr5	120883767	120883787	+	GGATCAAATCCTTCAGTCTT	0.2547	0.2915	0.5505	0.1578	0.1312	0.3001	0.1808	-1.7528	-1.3449	0.0352	Oas2
chr5	120883801	120883821	+	GAAAAACCGCTGCTGCAGTG	0.6913	0.6898	0.7842	0.4647	0.3934	0.6509	0.6527	0.6068	0.0745	0.2835	Oas2
chr5	120883894	120883914	+	ACAGGAGCTGGGATTCTCAT	0.2787	0.4911	0.7775	0.5499	0.489	0.5747	0.5004	-0.267	0.5022	0.3935	Oas2
chr5	120886598	120886618	+	TCACGTAGAGGATTGAAGAC	0.5271	0.5711	0.6673	0.3702	0.3752	0.5746	0.481	0.2838	0.3647	0.3562	Oas2
chr5	120886628	120886648	+	TGCAGGAGTATTCTCTGCCC	0.3498	0.4527	0.7255	0.3335	0.4937	0.6521	0.5646	0.5306	0.6249	0.0762	Oas2
chr5	120886725	120886745	+	TGACGTCAAGGTATGCATCT	0.4075	0.4978	0.7161	0.3021	0.232	0.4124	0.4791	-0.0767	0.5081	0.0385	Oas2
chr5	120886743	120886763	+	CTTGGTATTTTATCTGATCC	0.3094	0.3705	0.6877	0.2679	0.0848	0.416	0.0988	-1.6089	-1.7899	0.0111	Oas2
chr5	120886832	120886852	+	CGGCCATAGGAGCCACCCTG	0.478	0.574	0.6957	0.6476	0.6487	0.5887	0.3576	0.4274	0.1777	0.1695	Oas2
chr5	120887676	120887696	+	CTGCTTCAGACAGTTTTCGT	0.6036	0.4824	0.7161	0.4217	0.2938	0.4397	0.1866	-1.1424	-0.9438	0.105	Oas2
chr5	120887693	120887713	+	CGTTGGGTGTGAGGTTTGCC	0.3746	0.4663	0.6483	0.2984	0.3334	0.4538	0.2415	-0.4691	-0.4584	0.121	Oas2
chr5	120887719	120887739	+	GACTTTTCTAACTTGTGCAC	0.3444	0.4604	0.6736	0.1864	0.0	0.5377	0.2534	-1.1136	-1.1609	0.1463	Oas2
chr5	120899712	120899732	+	TCCAGTAGATACAAAGCGAC	0.5086	0.5263	0.5573	0.3792	0.2646	0.5779	0.4318	0.2785	0.0702	0.2771	Oas3
chr5	120899721	120899741	+	TACAAAGCGACTGGTGCTGT	0.4933	0.5051	0.6594	0.3369	0.3116	0.5627	0.4004	-0.1861	-0.4766	0.045	Oas3
chr5	120899737	120899757	+	CTGTTGGATCAGCCTCAGGA	0.3256	0.5852	0.7381	0.4703	0.4269	0.6537	0.7002	0.7875	0.5852	0.1411	Oas3
chr5	120902332	120902352	+	TAGCATCAGGCTCTTAAGTT	0.5088	0.295	0.6815	0.4917	0.3422	0.4218	0.3542	-1.1772	-0.5503	0.0155	Oas3
chr5	120902430	120902450	+	TGAGGAGCGAGGAGTACACC	0.7162	0.5723	0.7208	0.3083	0.5521	0.6884	0.5946	1.0457	1.0615	0.0813	Oas3
chr5	120904096	120904116	+	CACCCGGTTGCTGAGGTCGG	1.0	0.5245	0.7678	0.786	0.6196	0.6078	0.525	0.6421	0.1792	0.0096	Oas3
chr5	120904107	120904127	+	TGAGGTCGGTGGACGCCAGC	0.8163	0.4919	0.7917	0.4766	0.4468	0.5381	0.3473	-0.282	-0.1408	0.0754	Oas3
chr5	120904188	120904208	+	TCTGACACCAGTGTCGTAGC	0.9863	0.4007	0.7303	0.2463	0.0106	0.4388	0.4537	-0.4226	-0.231	0.0325	Oas3
chr5	120904325	120904345	+	CGGCCGAAAGAGCCGCCCTG	0.8871	0.6851	0.8009	0.7342	0.6156	0.5632	0.4618	0.35	-0.3054	0.2373	Oas3
chr5	120907138	120907158	+	CTCCCGGAGGCAGCACAAGA	0.2195	0.5532	0.6449	0.5187	0.4388	0.6066	0.4618	-0.0428	0.0697	0.0652	Oas3
chr5	120907147	120907167	+	GCAGCACAAGATGGCGTCGA	0.3104	0.5513	0.5896	0.5768	0.4692	0.6454	0.5903	0.4776	0.2769	0.1183	Oas3
chr5	120907173	120907193	+	GCTTCACCTGCTGCTGGAAC	0.4042	0.1046	0.6746	0.3917	0.3028	0.5368	0.3245	-0.4657	-0.8945	0.0407	Oas3
chr5	120907191	120907211	+	ACTGGGGACTCGGCCTAAGG	0.8947	0.542	0.8991	0.6533	0.6327	0.6639	0.6331	0.2976	0.099	0.1504	Oas3
chr5	120907197	120907217	+	GACTCGGCCTAAGGTGGTCC	0.6996	0.3582	0.6273	0.3998	0.3899	0.6112	0.5051	0.1073	-0.3175	0.025	Oas3
chr5	120907264	120907284	+	GCTCATCCGTGACCCAGCGG	0.5751	0.5548	0.8141	0.5356	0.5441	0.6317	0.5582	1.2074	0.5495	0.5666	Oas3
chr5	120907356	120907376	+	TACTATCCAATGCTGCTTCC	0.2547	0.3275	0.7349	0.073	0.0531	0.3903	0.3145	-0.8206	-0.1516	0.031	Oas3
chr5	120907405	120907425	+	GCGGATCTTGCGGGTTTTAT	0.7406	0.1984	0.7066	0.5454	0.3338	0.3345	0.032	-1.6286	-0.9519	0.0409	Oas3
chr5	120907417	120907437	+	GGTTTTATTGGCACTTGGGT	0.5597	0.2625	0.6531	0.2686	0.2609	0.634	0.2759	-0.7278	-0.8859	0.0504	Oas3
chr5	120907438	120907458	+	GGGCATAGCAGGGATCTTGG	0.4388	0.5683	0.833	0.572	0.6363	0.6999	0.6841	0.8785	0.6157	0.2678	Oas3
chr5	120907533	120907553	+	CTTTGTTGTCTTCAAGGGCC	0.3012	0.3635	0.5715	0.4258	0.0	0.3009	0.1407	-1.202	-1.6619	0.1252	Oas3
chr5	120907553	120907573	+	TGGTTAGGCCCTTGATAGAT	0.5904	0.3028	0.529	0.4998	0.2903	0.4008	0.1581	-1.0877	-0.4398	0.0494	Oas3
chr5	120907957	120907977	+	GAAGCACTGCTGGCTAAAGC	0.2809	0.4821	0.7218	0.2061	0.279	0.6143	0.3129	-0.3142	-0.1417	0.1069	Oas3
chr5	120908021	120908041	+	CCGTTGCCCACGTCCCACGT	0.6824	0.5394	0.801	0.6162	0.2877	0.5482	0.426	0.216	0.1467	0.0657	Oas3
chr5	120908030	120908050	+	ACGTCCCACGTTGGATCAGC	0.6598	0.4576	0.5221	0.4046	0.1765	0.415	0.1967	-0.7087	-0.4263	0.0622	Oas3
chr5	120909181	120909201	+	CCAGGACGGTCCGGAGCCCT	0.6607	0.3306	0.6203	0.6023	0.5235	0.4584	0.4052	-0.0938	-0.2316	0.0058	Oas3
chr5	120909254	120909274	+	AAGCAGCTCTAGGGCGTAGC	0.7265	0.2747	0.7302	0.5332	0.1315	0.3413	0.2656	-1.078	-0.6574	0.0184	Oas3
chr5	120910929	120910949	+	ACCCACGCGGCCTCACCTGG	0.4721	0.6035	0.7609	0.4539	0.5964	0.6584	0.5891	0.8476	0.231	0.1762	Oas3
chr5	120910969	120910989	+	CAGGATTAAGTTCTTAAGCT	0.2631	0.4811	0.639	0.4299	0.2669	0.4396	0.4101	-0.461	-0.314	0.0448	Oas3
chr5	120911034	120911054	+	AGGCTGAGTACTCCCCGGCC	0.3511	0.4918	0.705	0.6084	0.4804	0.398	0.2802	-0.1676	-0.2664	0.0452	Oas3
chr5	120911068	120911088	+	AAGGAGGGAGGAGTACACGT	0.378	0.6315	0.6864	0.7143	0.5964	0.6815	0.7591	1.0795	1.0226	0.3272	Oas3
chr5	120911992	120912012	+	CAGACGAAACTGTAAGATCC	0.3612	0.5725	0.6071	0.2845	0.352	0.6343	0.6103	0.3106	0.3452	0.0272	Oas3
chr5	120912039	120912059	+	AAGTCAGGCCAGGCCCGGGG	0.2111	0.5707	0.7427	0.8682	0.5691	0.636	0.3951	0.2315	0.0792	0.07	Oas3
chr5	120912070	120912090	+	GGACTCCAGCAACATTCGCA	0.6295	0.6488	0.6815	0.3434	0.2751	0.6585	0.6372	0.9642	0.8174	0.6393	Oas3
chr5	120932276	120932296	+	ACCTCAAACTTGAGTTTACA	0.4164	0.4268	0.5942	0.1493	0.0696	0.34	0.16	-1.3891	-1.0039	0.084	Oas1e
chr5	120932346	120932366	+	ACACTTGCTGCCACTTTAAC	0.7088	0.2915	0.7444	0.2774	0.0	0.2273	0.0854	-1.4456	-0.8691	0.1402	Oas1e
chr5	120932389	120932409	+	ATTAAAGAACACCACCATGT	0.2331	0.5914	0.7019	0.1862	0.0939	0.5012	0.5363	0.2763	0.477	0.0656	Oas1e
chr5	120943611	120943631	+	CGTAGACTTTGTTGTAGAAT	0.5997	0.3236	0.631	0.3791	0.0062	0.2752	0.0246	-1.7354	-1.4741	0.0079	Oas1c
chr5	120946782	120946802	+	ACTCGTCCAGCTCCCTGGCT	0.2297	0.4907	0.7098	0.5527	0.3034	0.3707	0.2464	-0.2954	-0.1665	0.0376	Oas1c
chr5	120989649	120989669	+	CGACCTCCATCAGAGCTTCC	0.3256	0.3617	0.6604	0.1476	0.0625	0.3311	0.2921	-0.668	0.0098	0.0276	Oas1f
chr5	120989688	120989708	+	GCTGAAGAACCTCATCCGTT	0.783	0.4775	0.6673	0.3755	0.2487	0.4402	0.4544	-0.2847	0.256	0.4836	Oas1f
chr5	120999582	120999602	+	TTCATAGAGGGTCACCTCCT	0.3675	0.5064	0.7161	0.4715	0.2044	0.2134	0.3241	-0.6827	-0.1283	0.0404	Oas1h
chr5	121005107	121005127	+	CATCCGTGAGTGCACCATGC	0.5128	0.4795	0.7312	0.1855	0.3389	0.5087	0.464	-0.3363	-0.0635	0.0504	Oas1h
chr5	121005140	121005160	+	CGAGTTCAACATCTGCTTCA	0.2488	0.4595	0.7019	0.2099	0.0945	0.3565	0.2931	-0.8219	-0.366	0.055	Oas1h
chr5	121005163	121005183	+	AGCTTCAGCAAGACTTTCTG	0.2283	0.549	0.8188	0.2764	0.4429	0.6696	0.4832	0.0006	-0.1839	0.1628	Oas1h
chr5	121005200	121005220	+	GCTGAAGAACCTCATTTGTC	0.4437	0.4679	0.6673	0.2234	0.1506	0.3854	0.311	-0.5758	-0.0273	0.12	Oas1h
chr5	121019931	121019951	+	TGGGCCGATGCCTTACCAGT	0.3726	0.579	0.593	0.5681	0.52	0.5858	0.4978	0.6275	0.6848	0.1457	Oas1g
chr5	121053957	121053977	+	CCCCGAGCGCCAGCATGAGT	0.8077	0.5036	0.6912	0.3383	0.2318	0.5401	0.2769	0.1016	0.1745	0.0644	Oas1d
chr5	121086887	121086907	+	GGTCTTTGTACGAAGCTTGT	0.5526	0.4429	0.7349	0.1328	0.0612	0.3649	0.2312	-0.5295	0.028	0.2266	Rph3a
chr5	121088416	121088436	+	TGCCAAGCCATTGGAATCCA	0.2319	0.4088	0.5778	0.3343	0.4623	0.594	0.4793	-0.4594	-0.5619	0.077	Rph3a
chr5	121090118	121090138	+	ACACACCTTCGCCCTGATGA	0.2282	0.511	0.7586	0.2815	0.1906	0.5795	0.5546	0.5271	0.0758	0.1671	Rph3a
chr5	121092471	121092491	+	TTCATCAGAGTCATAACTAT	0.4069	0.4173	0.6203	0.2403	0.2323	0.4311	0.1747	-0.9299	0.0219	0.0973	Rph3a
chr5	121092506	121092526	+	CCTCCTCCGCAGGTGGTGGC	0.5093	0.3619	0.6731	0.3333	0.2481	0.4206	0.3995	-1.145	-1.4739	0.06	Rph3a
chr5	121092557	121092577	+	CTGCAGTGTGCGGCGCTGCC	0.4874	0.3253	0.7664	0.549	0.1303	0.105	0.2806	-0.8185	-1.0802	0.0391	Rph3a
chr5	121092610	121092630	+	CGGGCTGGGGCGACAGCCCC	0.3353	0.2964	0.6544	0.7757	0.5367	0.1635	0.3552	-1.3105	-1.3479	0.0037	Rph3a
chr5	121092642	121092662	+	GTCACTTGGAGGAGCCTCTG	0.211	0.4699	0.6923	0.5272	0.6453	0.6718	0.4034	0.4304	0.3161	0.01	Rph3a
chr5	121093452	121093472	+	CTCTGCTCCGGAAAGCGTCC	0.5171	0.3927	0.7303	0.1242	0.2329	0.5742	0.3705	-0.2839	-0.2265	0.0174	Rph3a
chr5	121093463	121093483	+	AAAGCGTCCTGGCCCAGGAG	0.253	0.5594	0.7805	0.5213	0.4018	0.5313	0.4525	0.3014	0.2567	0.0927	Rph3a
chr5	121097316	121097336	+	CTCACCTGCTGGGCTACGGC	0.3667	0.4039	0.6731	0.2948	0.2451	0.5407	0.3501	-0.4099	-0.6354	0.0921	Rph3a
chr5	121097339	121097359	+	TGTCTCCAGTACCCCCACCA	0.2373	0.5627	0.7444	0.3746	0.5587	0.6513	0.5589	0.6686	0.477	0.1473	Rph3a
chr5	121097345	121097365	+	CAGTACCCCCACCATGGGCA	0.3141	0.485	0.6957	0.3782	0.3159	0.5926	0.5347	-0.0509	-0.4604	0.144	Rph3a
chr5	121097406	121097426	+	TGCCTCAGAGGCCCTACGCG	0.8586	0.505	0.7795	0.346	0.5322	0.6264	0.4159	0.8659	0.129	0.4051	Rph3a
chr5	121097417	121097437	+	CCCTACGCGTGGGAGGCCCA	0.49	0.461	0.7775	0.4924	0.5203	0.5544	0.5167	0.4806	0.2798	0.0615	Rph3a
chr5	121099275	121099295	+	AACTTGGTTCTACCTCGAGC	0.9616	0.4989	0.7396	0.0897	0.1054	0.591	0.4517	0.0135	-0.141	0.0435	Rph3a
chr5	121099283	121099303	+	TCTACCTCGAGCTGGAGCCC	0.7275	0.4627	0.6037	0.3715	0.3019	0.5392	0.5406	0.7347	0.602	0.1025	Rph3a
chr5	121100494	121100514	+	TACCGGATGCGGACGGTTGT	1.0	0.4759	0.8152	0.4266	0.3974	0.4279	0.3432	-0.3569	-0.3747	0.0329	Rph3a
chr5	121100515	121100535	+	GGAGGTCTCAACCCCACACT	0.3496	0.5479	0.7444	0.5106	0.5478	0.57	0.4282	0.2087	0.4735	0.1352	Rph3a
chr5	121101997	121102017	+	CAGACGGTCCACCAGGCGCC	0.4766	0.4206	0.6494	0.4643	0.308	0.4231	0.5092	0.0796	-0.2883	0.0754	Rph3a
chr5	121111359	121111379	+	CCCAATGCGTTCCTGTTCCA	0.4717	0.4335	0.7161	0.3319	0.4488	0.6027	0.569	-0.3218	-0.4106	0.2567	Rph3a
chr5	121290306	121290326	+	CAATGACTCGAGAGTTCTCC	0.5735	0.424	0.6924	0.1758	0.1983	0.4945	0.3133	-0.6227	-0.3572	0.071	Ptpn11
chr5	121290585	121290605	+	CCCATCATGCAGAACGACCC	0.8503	0.5965	0.7349	0.1558	0.4927	0.6519	0.6977	1.0812	0.7196	0.1323	Ptpn11
chr5	121301218	121301238	+	TGTGCCCAGCGTCTCCACCA	0.5279	0.5167	0.6888	0.5512	0.5186	0.7062	0.6886	0.827	0.8021	0.0856	Ptpn11
chr5	121302556	121302576	+	CCTGACAGCGGATCATGACG	0.6442	0.5971	0.7325	0.2893	0.4624	0.6725	0.5663	0.9245	0.1952	0.363	Ptpn11
chr5	121302566	121302586	+	GATCATGACGTGGGTCACTT	0.6829	0.531	0.7066	0.2856	0.312	0.36	0.2121	-0.3683	-0.2079	0.1904	Ptpn11
chr5	121302634	121302654	+	AGAGAACGAAGTCTCCGGGG	0.4585	0.717	0.737	0.7012	0.5945	0.6945	0.58	0.8733	0.615	0.2505	Ptpn11
chr5	121302640	121302660	+	CGAAGTCTCCGGGGTGGCTC	0.6734	0.3551	0.7208	0.4353	0.3678	0.5393	0.397	-0.9306	-1.0173	0.0322	Ptpn11
chr5	121306006	121306026	+	CTGAACCAGTTCAGCCAAAG	0.4365	0.5866	0.7149	0.6153	0.4581	0.5754	0.441	-0.3305	-0.6527	0.1376	Ptpn11
chr5	121310060	121310080	+	GTCTCCAGGGTTACTCTTAC	0.3627	0.226	0.6604	0.1566	0.3349	0.3868	0.0809	-1.4373	-0.6944	0.0049	Ptpn11
chr5	121343896	121343916	+	GGTGGTGAAGCTTCGAAAAA	0.565	0.3688	0.7303	0.441	0.2048	0.4173	0.2175	-0.7918	-0.5811	0.2606	Rpl6
chr5	121391962	121391982	+	GAACGTTTGCGCTCTGTTTG	0.7548	0.4266	0.8141	0.3336	0.2484	0.4431	0.1665	-1.0037	-1.2916	0.0358	Hectd4
chr5	121391994	121392014	+	CAATGCCTATGCCCGCCTGC	0.9817	0.4514	0.7444	0.1578	0.0816	0.4333	0.3194	-0.44	-0.4559	0.0863	Hectd4
chr5	121392019	121392039	+	TACCGCCTGAATGCCTTGCG	0.7733	0.5954	0.7653	0.4424	0.5609	0.6541	0.5771	0.7438	-0.0877	0.1321	Hectd4
chr5	121392026	121392046	+	TGAATGCCTTGCGTGGACTA	0.5628	0.4474	0.7538	0.4644	0.4044	0.6029	0.5521	0.1651	-0.0185	0.1572	Hectd4
chr5	121392045	121392065	+	ATGGAATGCCCAGCGCCAGC	0.5219	0.4516	0.7444	0.2122	0.0	0.3821	0.2816	-0.3843	-0.1963	0.1668	Hectd4
chr5	121392096	121392116	+	CTCAGGTGACGAAGAGACCT	0.6203	0.5717	0.6013	0.329	0.5102	0.5963	0.5651	0.0963	0.1008	0.1351	Hectd4
chr5	121392171	121392191	+	GTCCCGGGTGGGCCTCCTGT	0.4063	0.4494	0.7737	0.4982	0.5336	0.5668	0.3094	0.0644	0.1943	0.1543	Hectd4
chr5	121392329	121392349	+	TAGAAACCTTGCTGTGCTCT	0.2659	0.4728	0.6452	0.3343	0.0	0.2988	0.2457	-0.9659	-1.0914	0.0059	Hectd4
chr5	121392402	121392422	+	GAACGCTGCTGCTGCCCTGG	0.2199	0.5497	0.7574	0.5481	0.6277	0.6929	0.5473	0.5353	-0.1051	0.0499	Hectd4
chr5	121397858	121397878	+	CCTTCACAGGTTGCTGCTTT	0.3214	0.222	0.6604	0.4456	0.2153	0.3032	0.1339	-1.709	-1.4621	0.0346	Hectd4
chr5	121397892	121397912	+	GGATCCCCATCCTGTTTGCT	0.28	0.3463	0.555	0.2303	0.2597	0.4317	0.298	-0.8131	-0.8347	0.0386	Hectd4
chr5	121397914	121397934	+	GGGGCAAACACATAGTATCT	0.4514	0.3696	0.6321	0.2643	0.3028	0.4437	0.2912	-0.3378	0.2422	0.0169	Hectd4
chr5	121400550	121400570	+	ACTGCTTTCAGATGCTGACT	0.2325	0.415	0.5754	0.1799	0.077	0.417	0.3219	-0.6058	-0.3699	0.0174	Hectd4
chr5	121400572	121400592	+	GGCCGCTGTCTCACCGCAGA	0.3321	0.3619	0.7444	0.355	0.4114	0.6163	0.2728	-0.7046	-0.8926	0.0411	Hectd4
chr5	121401984	121402004	+	GGGTGGGTGGCGTACGGCAA	0.5014	0.43	0.801	0.7826	0.7123	0.6757	0.5495	0.4612	0.2185	0.1171	Hectd4
chr5	121404370	121404390	+	CAGATGGCACTTACTTCTAC	0.5904	0.4178	0.7396	0.2755	0.2984	0.4446	0.1645	-1.1078	-0.3943	0.0809	Hectd4
chr5	121411801	121411821	+	GCGACTCTCGCGGCCCTGAC	1.0	0.4135	0.6731	0.5659	0.2973	0.3282	0.14	-0.6238	-0.4695	0.0906	Hectd4
chr5	121415730	121415750	+	TCTCCAGCAAATACTAGCTG	0.4413	0.5913	0.7159	0.254	0.4184	0.6569	0.5946	0.8767	0.2719	0.3664	Hectd4
chr5	121415786	121415806	+	GTACACCTGTGGCACGTACT	0.8747	0.5312	0.7775	0.4313	0.2862	0.4283	0.516	-0.1814	0.4746	0.2737	Hectd4
chr5	121415795	121415815	+	TGGCACGTACTTGGTGATGC	0.4019	0.4674	0.6594	0.3449	0.3785	0.5531	0.4527	-0.0107	-0.4128	0.0701	Hectd4
chr5	121415847	121415867	+	GCCACCCGCTCTCTCTTTGG	0.5064	0.4589	0.7443	0.4217	0.5199	0.6413	0.659	0.3341	0.0212	0.1863	Hectd4
chr5	121415856	121415876	+	TCTCTCTTTGGTGGAACAAG	0.4288	0.5546	0.6474	0.4322	0.4017	0.6107	0.4129	0.3474	-0.3995	0.2319	Hectd4
chr5	121419171	121419191	+	GCAGATCTCATAGATGCTGC	0.2852	0.4917	0.7019	0.1632	0.1884	0.5764	0.4258	0.2238	-0.1279	0.4886	Hectd4
chr5	121419209	121419229	+	TGGTGCTCTTGTACCAGGAT	0.4691	0.3931	0.6673	0.4794	0.6221	0.5947	0.3455	-0.6897	-0.7389	0.0532	Hectd4
chr5	121419878	121419898	+	ATACCATGAACAACATGCTA	0.3059	0.4962	0.5647	0.1604	0.2664	0.6328	0.5445	0.3571	0.6182	0.3826	Hectd4
chr5	121419908	121419928	+	CAAATGACTACATCGACCAG	0.7767	0.724	0.7951	0.5338	0.2023	0.5979	0.5482	0.925	0.4766	0.3393	Hectd4
chr5	121419919	121419939	+	ATCGACCAGTGGTGCAATCC	0.7323	0.3925	0.7066	0.3305	0.2771	0.4359	0.3744	-0.2957	-0.0249	0.0012	Hectd4
chr5	121419954	121419974	+	CCATTACGTGTGCCAGAGAC	0.5307	0.4223	0.6329	0.5424	0.3009	0.4772	0.2204	-0.3389	-0.4	0.1379	Hectd4
chr5	121424321	121424341	+	AACCAGTTACTGCACCATGT	0.2992	0.6283	0.7727	0.1927	0.321	0.5072	0.5658	0.4872	0.7408	0.1846	Hectd4
chr5	121424837	121424857	+	GGCGGTCAGGATTGCTTCTT	0.7134	0.2638	0.6594	0.5932	0.4019	0.2875	0.0588	-1.2538	-0.462	0.0217	Hectd4
chr5	121424850	121424870	+	GCTTCTTTGGCAGTTGTTGA	0.2478	0.3817	0.6463	0.2777	0.0611	0.4445	0.2875	-0.459	-0.6872	0.226	Hectd4
chr5	121427665	121427685	+	AATTAATAACTTACTTAAGC	0.3005	0.4419	0.6736	0.013	0.0	0.3091	0.114	-0.9966	-0.4806	0.0531	Hectd4
chr5	121429288	121429308	+	TGATGTGATCCTCACCAACC	0.5369	0.5812	0.7161	0.3044	0.4044	0.59	0.5575	0.3498	0.3705	0.1683	Hectd4
chr5	121429316	121429336	+	CAGCTTCAGAACAACCGATT	0.5975	0.4481	0.7019	0.5783	0.3116	0.4236	0.2959	-0.4878	0.2597	0.0303	Hectd4
chr5	121433478	121433498	+	GACTGGCTGTGATGAGGTCC	0.2646	0.4166	0.6013	0.4304	0.4236	0.5906	0.5325	0.2392	0.1478	0.0195	Hectd4
chr5	121435246	121435266	+	CAATCTACAGACCCTGACCA	0.5012	0.6549	0.6604	0.2546	0.4759	0.6533	0.6755	1.2345	0.8927	0.5111	Hectd4
chr5	121435279	121435299	+	GATGCCTCAGCTTGTGCAGC	0.3747	0.3227	0.6037	0.1686	0.0	0.2481	0.3628	-0.7985	-1.1171	0.0433	Hectd4
chr5	121435300	121435320	+	GGTGCTGTACACCAGCCAGG	0.3453	0.6104	0.7301	0.4705	0.5108	0.6873	0.6468	0.8628	0.4157	0.6923	Hectd4
chr5	121437545	121437565	+	GCTTAAAGATCCCCGCCCCA	0.563	0.4769	0.7161	0.3012	0.4101	0.6165	0.5267	0.1719	0.0622	0.4858	Hectd4
chr5	121439875	121439895	+	TGAGTATGGAGGCAACACTC	0.4955	0.5156	0.6817	0.3206	0.4739	0.6579	0.6203	0.2362	0.6476	0.045	Hectd4
chr5	121439882	121439902	+	GGAGGCAACACTCTGGGATA	0.343	0.4383	0.7303	0.4836	0.5398	0.6227	0.461	0.2652	0.4106	0.0528	Hectd4
chr5	121439910	121439930	+	GGAGTGTCTTAGGAACTGGC	0.2952	0.5657	0.6423	0.1758	0.4414	0.693	0.6179	0.3083	0.1008	0.3598	Hectd4
chr5	121439923	121439943	+	AACTGGCTGGCCGAAGGACT	0.5761	0.4185	0.7006	0.4792	0.3906	0.5205	0.5177	-0.0596	0.0916	0.0341	Hectd4
chr5	121439934	121439954	+	CGAAGGACTTGGTGAAGGTA	0.2708	0.3814	0.5856	0.5816	0.5378	0.6424	0.4577	-0.6336	-0.6575	0.0255	Hectd4
chr5	121442267	121442287	+	CGTGTCTTCCTAGGTGCCAG	0.3046	0.6098	0.7291	0.5451	0.4455	0.6046	0.5514	0.6939	-0.0147	0.4353	Hectd4
chr5	121443737	121443757	+	AGTGATCCAGCCCGATGTCA	0.5464	0.5202	0.6061	0.4887	0.3138	0.6192	0.6111	0.5774	0.7821	0.087	Hectd4
chr5	121443746	121443766	+	GCCCGATGTCATGGAAGAAA	0.286	0.4104	0.5778	0.4491	0.1578	0.4384	0.4673	0.0138	0.1836	0.2439	Hectd4
chr5	121443779	121443799	+	TGTTATTAAGCACTTGAACT	0.2424	0.5258	0.6877	0.2805	0.0	0.4331	0.3944	-0.4525	-0.2845	0.1128	Hectd4
chr5	121443860	121443880	+	TGACTTATTGTGTAAAATTA	0.212	0.205	0.6392	0.2422	0.182	0.3513	0.0695	-1.3563	-0.7982	0.0417	Hectd4
chr5	121443890	121443910	+	CTTTAAGAAGCTCAATGCCA	0.2337	0.5513	0.6203	0.2765	0.0063	0.5955	0.4279	0.0891	-0.0414	0.0985	Hectd4
chr5	121444047	121444067	+	TGGTCAACCTTCCTAGAGTG	0.7335	0.6293	0.5855	0.6157	0.5831	0.6834	0.6871	0.9545	0.2458	0.1593	Hectd4
chr5	121444104	121444124	+	GGACGCCATGCAGGGGAAGC	0.2707	0.4039	0.6877	0.3469	0.3662	0.4753	0.307	-0.4297	-0.485	0.0214	Hectd4
chr5	121445563	121445583	+	GGGACGCCAGCAGAGACGCC	0.6319	0.518	0.6494	0.4326	0.4774	0.6798	0.5528	0.5711	0.3216	0.1948	Hectd4
chr5	121446588	121446608	+	CTTTACACTTCTGCAGTCAC	0.2099	0.4916	0.6345	0.3959	0.0	0.4372	0.3996	-0.5866	-0.6633	0.0806	Hectd4
chr5	121446634	121446654	+	CCCACTTACAGTGTCCTGCT	0.3042	0.5403	0.5833	0.3123	0.3717	0.5027	0.4083	-0.3306	-0.213	0.0119	Hectd4
chr5	121446794	121446814	+	GTCCAGTAGCAGCTTCCTTT	0.5816	0.2774	0.7869	0.2754	0.2515	0.3463	0.2611	-1.046	-0.1754	0.2108	Hectd4
chr5	121446842	121446862	+	GAACACTCGGAAGCAGGCCC	0.4118	0.4064	0.6628	0.34	0.4417	0.6172	0.4112	0.5945	0.2516	0.2138	Hectd4
chr5	121446882	121446902	+	CTGACTGCTGCTGTGCGAGT	0.6049	0.3669	0.6604	0.5304	0.2417	0.5096	0.3077	-0.3091	-0.3713	0.0254	Hectd4
chr5	121448700	121448720	+	ATTGCTTGTGCGAACAGCAT	0.6124	0.4735	0.6935	0.468	0.1883	0.5636	0.4734	-0.2125	0.0679	0.2566	Hectd4
chr5	121449692	121449712	+	GAGAAGTGCCTGGTCCGAAG	0.4835	0.6307	0.8565	0.5678	0.6327	0.6998	0.5293	0.7575	0.2397	0.1289	Hectd4
chr5	121449709	121449729	+	AAGTGGCCTCGTGCAGCTCA	0.5222	0.4626	0.7006	0.4861	0.4492	0.6334	0.5258	0.5816	0.6318	0.0438	Hectd4
chr5	121449834	121449854	+	TGGCTAACCGCTGTGTGGAG	0.3513	0.5957	0.7512	0.683	0.5942	0.6583	0.3932	-0.1478	-0.4916	0.0808	Hectd4
chr5	121452019	121452039	+	TGCTGTGGCAACCAGGCTGC	0.2541	0.2885	0.7303	0.334	0.3368	0.5306	0.3357	-0.5667	-0.7256	0.0074	Hectd4
chr5	121453060	121453080	+	TTGATGAGCGTGGAGGACTG	0.2678	0.6413	0.8565	0.6089	0.5176	0.5994	0.571	0.0744	-0.2425	0.1039	Hectd4
chr5	121453082	121453102	+	GGAATGTAGAGCTCCCGCCC	0.603	0.5412	0.7396	0.4249	0.5139	0.7047	0.447	0.7471	0.7508	0.0533	Hectd4
chr5	121453170	121453190	+	CTCTCTGCTCTTAGCCAAGC	0.2534	0.3467	0.5754	0.3665	0.1486	0.4059	0.1731	-0.9914	-0.8969	0.0512	Hectd4
chr5	121455277	121455297	+	CGGCCCTTTCGACTCGGCAC	0.6667	0.4898	0.6604	0.4689	0.4737	0.6111	0.5574	0.4957	0.1085	0.056	Hectd4
chr5	121455288	121455308	+	ACTCGGCACTGGTGCCAACA	0.3791	0.5688	0.7443	0.4897	0.3638	0.437	0.4253	0.1983	0.484	0.0864	Hectd4
chr5	121456665	121456685	+	CCCTCAGGAAAGCAACCAAG	0.2757	0.6247	0.6674	0.4043	0.5276	0.7025	0.531	0.4487	-0.0214	0.451	Hectd4
chr5	121456801	121456821	+	CCGAGAAAGAAACTCTGAAC	0.3927	0.4848	0.6877	0.3762	0.1613	0.5084	0.3584	-0.0103	0.2828	0.0441	Hectd4
chr5	121458034	121458054	+	CCCGTGCGACCCTTCATCAG	0.68	0.5957	0.8377	0.5555	0.6369	0.6742	0.6269	1.0061	0.5794	0.0798	Hectd4
chr5	121458042	121458062	+	ACCCTTCATCAGTGGACATG	0.4695	0.5854	0.7479	0.4985	0.2629	0.545	0.5609	0.6222	0.2472	0.0454	Hectd4
chr5	121458054	121458074	+	TGGACATGTGGCAAACAGCA	0.2388	0.6132	0.5159	0.4452	0.5035	0.6965	0.6392	0.7494	0.415	0.5068	Hectd4
chr5	121458093	121458113	+	CTTGCTTCATAGCCTGCTAA	0.4806	0.4543	0.6935	0.2539	0.0459	0.459	0.1878	-0.5434	-0.5115	0.1738	Hectd4
chr5	121459498	121459518	+	GAAGTATGCAGAAAGCATCC	0.2538	0.5508	0.7019	0.0415	0.2473	0.6038	0.6555	0.6963	0.9852	0.0649	Hectd4
chr5	121460829	121460849	+	CATGGCAGTTGTCCGGCTTC	0.6087	0.3522	0.7444	0.4912	0.2985	0.3204	0.2614	-0.7413	-0.4172	0.0188	Hectd4
chr5	121461974	121461994	+	ATTAAGAGCATGCCTGGTCA	0.4171	0.533	0.7869	0.3949	0.1896	0.6086	0.5251	0.4541	0.2961	0.0857	Hectd4
chr5	121466231	121466251	+	TTCCTGGCTGACCCCAGCGC	0.353	0.4294	0.7822	0.3291	0.3822	0.5008	0.5231	0.6877	0.5304	0.1135	Hectd4
chr5	121466443	121466463	+	GAAATTGAGATTGTTTCCTA	0.2568	0.4257	0.6877	0.4691	0.3183	0.5062	0.3421	-0.6785	-0.4055	0.047	Hectd4
chr5	121466482	121466502	+	ACTGGACCAATCGTCTCATT	0.5556	0.3434	0.7303	0.433	0.1494	0.3097	0.1374	-0.764	0.3887	0.0581	Hectd4
chr5	121466532	121466552	+	TGGGGCATGGACCAATCCAG	0.3783	0.6477	0.7325	0.6349	0.6779	0.7131	0.6175	0.7609	0.542	0.2671	Hectd4
chr5	121467131	121467151	+	GGCCGAGCTGTACACTACAA	0.4627	0.5496	0.7303	0.4135	0.4923	0.6433	0.5409	0.5859	0.5243	0.3788	Hectd4
chr5	121467506	121467526	+	GCTTTCTGCTGTAGGCGATG	0.2809	0.6399	0.7149	0.5143	0.3268	0.5939	0.6145	0.4804	-0.0268	0.3251	Hectd4
chr5	121467520	121467540	+	GCGATGTGGCAGGAATCGGC	0.6844	0.4611	0.6565	0.3827	0.3439	0.6319	0.5079	0.065	-0.0657	0.0627	Hectd4
chr5	121467627	121467647	+	CCATACCTAGAAGATGTCTC	0.3342	0.5673	0.7019	0.2515	0.1241	0.4535	0.5827	0.249	0.3517	0.3536	Hectd4
chr5	121469741	121469761	+	ACAAAAACTCGAGCCAATTT	0.3587	0.2905	0.7161	0.1696	0.0	0.237	0.0988	-1.6326	-0.6226	0.034	Hectd4
chr5	121469809	121469829	+	TGCCGACCTGTGCACTGACC	0.5958	0.5135	0.7775	0.3996	0.425	0.5577	0.5379	0.608	0.6745	0.0447	Hectd4
chr5	121469879	121469899	+	TCTGACAGTGACAACGATGC	0.6684	0.5578	0.7161	0.2183	0.2426	0.5931	0.6826	0.8429	0.6602	0.2051	Hectd4
chr5	121469938	121469958	+	GCCATGCCGGATTGCAGCAG	0.7594	0.4831	0.7526	0.461	0.5464	0.6389	0.5872	0.6366	0.1676	0.1364	Hectd4
chr5	121471484	121471504	+	GGAGGACCACTACGCCCTGC	0.4387	0.5102	0.6736	0.2722	0.4736	0.6161	0.4427	0.3948	0.5129	0.1931	Hectd4
chr5	121471495	121471515	+	ACGCCCTGCTGGTGAAAGCA	0.3006	0.5446	0.5206	0.4858	0.4362	0.5562	0.5203	-0.0681	-0.1351	0.1352	Hectd4
chr5	121474686	121474706	+	CAATGTAGCTAGTAGTACCG	0.7865	0.6443	0.8046	0.3648	0.4248	0.6418	0.7285	0.6298	0.2564	0.4331	Hectd4
chr5	121477516	121477536	+	CCTGCGGAGTGAAGGGGTGT	0.3006	0.5422	0.6273	0.542	0.4869	0.5839	0.3926	0.4418	0.3214	0.0675	Hectd4
chr5	121513170	121513190	+	GGCCCATTAAAGTGTCAAAC	0.5914	0.4946	0.5942	0.1335	0.1417	0.3738	0.2558	-0.6266	0.0354	0.2075	Trafd1
chr5	121513842	121513862	+	GTCGAGTACCACACACCTGA	0.9587	0.6077	0.6722	0.2293	0.4159	0.6631	0.5178	0.303	0.1749	0.1626	Trafd1
chr5	121513916	121513936	+	AGAATCTCGTCAGCAGCACC	1.0	0.5696	0.6487	0.2199	0.1809	0.58	0.6314	0.8897	0.8233	0.1909	Trafd1
chr5	121515801	121515821	+	CTTTATGTCACCTAGAGATG	0.3084	0.5417	0.7716	0.1707	0.0442	0.5579	0.3696	0.0175	-0.2456	0.1277	Trafd1
chr5	121516739	121516759	+	GTCGTAAGCCTCCGGAGGGA	0.8779	0.5164	0.6248	0.5293	0.5449	0.6333	0.5471	0.4161	0.1045	0.1475	Trafd1
chr5	121517629	121517649	+	GTGAATGTCCATGTCAGATT	0.3169	0.3551	0.7019	0.4236	0.1486	0.4241	0.212	-0.7753	-0.2773	0.0283	Trafd1
chr5	121517692	121517712	+	TTGACAGTGGATTTCATGGA	0.232	0.5064	0.5833	0.4714	0.4958	0.6425	0.6347	0.1738	0.2359	0.353	Trafd1
chr5	121546253	121546273	+	TGTCAGGTTCTCAAGGCCAT	0.3003	0.4501	0.7396	0.5494	0.4048	0.5662	0.3864	-0.1652	-0.1253	0.1614	Naa25
chr5	121546268	121546288	+	GCCATTGGTTTACAGAGAAC	0.2121	0.4481	0.6877	0.3734	0.3401	0.5507	0.4229	-0.0267	-0.0313	0.1781	Naa25
chr5	121546306	121546326	+	TTTCACCTTGGCTCAGGAGG	0.2396	0.4407	0.7325	0.6666	0.0	0.5065	0.3665	0.1882	-0.3514	0.2408	Naa25
chr5	121547206	121547226	+	GTACCACTCTCACCTCTTCA	0.289	0.5256	0.6746	0.1024	0.3167	0.537	0.5234	-0.0753	0.4053	0.4593	Naa25
chr5	121551097	121551117	+	CCAAAAACCCTTACTACTTT	0.4073	0.1769	0.7019	0.1226	0.0	0.2373	0.0425	-2.2216	-1.5657	0.0598	Naa25
chr5	121552580	121552600	+	CAAAACCATGTTTCTGCCCC	0.449	0.419	0.7019	0.3247	0.0	0.3324	0.2778	-0.6161	-0.9611	0.0268	Naa25
chr5	121552592	121552612	+	TCTGCCCCTGGCGGAGAGAA	0.2231	0.4565	0.5159	0.7158	0.2174	0.3994	0.5529	-0.3333	-0.4925	0.1556	Naa25
chr5	121552875	121552895	+	TTACATGATTCTGGAGCGCT	0.4711	0.4046	0.5148	0.4443	0.1699	0.4426	0.2554	-1.037	-1.1416	0.089	Naa25
chr5	121555461	121555481	+	GAGTCGGGAAAACAAATGCA	0.2926	0.6263	0.5394	0.4765	0.4788	0.7228	0.7516	1.1517	0.9121	0.5854	Naa25
chr5	121555979	121555999	+	CTGATTTTAGCTCAGATGAC	0.3437	0.5002	0.639	0.3471	0.0726	0.3998	0.3555	-0.5731	-0.5092	0.104	Naa25
chr5	121561594	121561614	+	CAGTTCATTAACCAGCTCCT	0.2675	0.5282	0.6877	0.4327	0.2508	0.4577	0.5583	-0.0859	0.3851	0.1065	Naa25
chr5	121561699	121561719	+	GTGCAGCTGACACGGCTCCT	0.4759	0.4751	0.6971	0.5753	0.3918	0.4291	0.4676	-0.4668	-0.0285	0.0622	Naa25
chr5	121561776	121561796	+	GTTAAGGTACCAGCACGGAC	0.4764	0.5575	0.6234	0.3885	0.4204	0.6611	0.5756	0.4275	0.4914	0.2744	Naa25
chr5	121561783	121561803	+	TACCAGCACGGACTGGAGTT	0.3337	0.4516	0.7192	0.485	0.3962	0.4288	0.5169	-0.1747	0.1254	0.0457	Naa25
chr5	121564121	121564141	+	TGTTCGGATCTACTGCGTGC	0.9	0.3285	0.6698	0.1755	0.0496	0.5857	0.4834	-0.0469	-0.2396	0.2037	Naa25
chr5	121564139	121564159	+	GCTGGGTGCATTTGAACCAG	0.2446	0.5913	0.671	0.7149	0.376	0.5923	0.6272	0.2766	-0.2981	0.3444	Naa25
chr5	121564142	121564162	+	GGGTGCATTTGAACCAGTGG	0.2939	0.6178	0.7716	0.6441	0.596	0.6932	0.4536	0.1758	-0.4349	0.2306	Naa25
chr5	121564196	121564216	+	CCAGCACGACACCATTGGGT	0.5652	0.6398	0.6258	0.3953	0.4743	0.6631	0.6773	0.8062	0.7888	0.2236	Naa25
chr5	121564798	121564818	+	GACCCGATATGCTGCATCCC	0.6085	0.3437	0.6131	0.2112	0.4854	0.5944	0.4571	0.2254	0.3588	0.0305	Naa25
chr5	121568679	121568699	+	ATTATTCAAGCTTACAAATA	0.2564	0.2728	0.6877	0.2412	0.1162	0.3687	0.1264	-1.1188	-0.2457	0.0191	Naa25
chr5	121569513	121569533	+	GTATTACAGATCAATTAGCT	0.3044	0.4952	0.639	0.2739	0.0177	0.4381	0.4905	-0.0449	0.4409	0.3777	Naa25
chr5	121583473	121583493	+	CCTGCCCCTTTAGCCAGCGC	0.4245	0.4189	0.6746	0.36	0.0	0.4562	0.4945	0.1029	-0.1095	0.2054	Erp29
chr5	121583477	121583497	+	CCCCTTTAGCCAGCGCTGGA	0.7757	0.4311	0.6815	0.3425	0.1171	0.4118	0.4073	-0.2436	-0.2805	0.1182	Erp29
chr5	121583550	121583570	+	TCCCGGAATAGGTAGAAGAC	0.9434	0.5416	0.7239	0.2432	0.457	0.6181	0.5766	0.3195	0.5161	0.0873	Erp29
chr5	121583618	121583638	+	CAGCTTGTCGCCATAGTCTG	0.4834	0.6131	0.7183	0.6724	0.5652	0.6405	0.5607	0.0049	-0.426	0.0737	Erp29
chr5	121585219	121585239	+	TGCCACCAAGAGCTCCTCGC	0.5217	0.4709	0.7633	0.33	0.3986	0.585	0.5506	0.4883	0.7451	0.0736	Erp29
chr5	121585278	121585298	+	GCTTCTCTCCATAGGGGTAC	0.4478	0.2822	0.5754	0.4037	0.1559	0.4736	0.2801	-0.5168	-0.4412	0.1124	Erp29
chr5	121585312	121585332	+	CACCAAGACGAACTTGCTTT	0.3666	0.2215	0.7161	0.1811	0.0935	0.2729	0.0726	-1.8657	-1.4851	0.0386	Erp29
chr5	121605970	121605990	+	CTCGTAAAGGCACTTCTCTA	0.6537	0.3641	0.7161	0.3278	0.366	0.4835	0.2631	-0.2447	0.1269	0.0674	Tmem116
chr5	121606020	121606040	+	CTGCTATAACCTACAGACCG	0.9586	0.6192	0.69	0.5018	0.5854	0.6914	0.5956	0.6717	-0.1238	0.2296	Tmem116
chr5	121620417	121620437	+	TCTACACCGTCAGCTACATC	0.5339	0.4918	0.6746	0.3042	0.0727	0.4147	0.3851	-0.0596	0.7192	0.1891	Tmem116
chr5	121627328	121627348	+	GATGACGCCTGTGTTCCTTT	0.7743	0.231	0.7444	0.2358	0.1963	0.3213	0.1775	-1.174	-0.5297	0.1562	Tmem116
chr5	121631731	121631751	+	TGTGAAGTCGACGGGCCTTC	0.7303	0.3516	0.6736	0.2838	0.284	0.3774	0.1404	-0.698	-0.3119	0.096	Tmem116
chr5	121639539	121639559	+	TAAAGCACAAGAAGGATTCG	0.5454	0.5798	0.7149	0.3458	0.2442	0.5739	0.5501	0.738	0.2948	0.1	Adam1b
chr5	121639557	121639577	+	CGTGGCACTTAGAGCCGTCC	0.4787	0.321	0.6924	0.354	0.4003	0.6094	0.2931	-0.321	-0.2848	0.0115	Adam1b
chr5	121639619	121639639	+	CAGTATTCTTCCAGGTCACA	0.2674	0.5589	0.631	0.3217	0.1054	0.4154	0.3896	-0.3532	-0.4558	0.2143	Adam1b
chr5	121657873	121657893	+	CCCTCCTTAAGCGTACATGT	0.5836	0.6799	0.5647	0.2139	0.2986	0.581	0.5693	0.0412	0.0992	0.2521	Adam1a
chr5	121659130	121659150	+	AAAATCCCTACTCTGACAGA	0.2303	0.6075	0.7161	0.2846	0.0	0.506	0.5336	0.4656	0.5932	0.218	Adam1a
chr5	121666979	121666999	+	CTGTCGAGTTGAGCCAGGGA	0.4996	0.5708	0.6352	0.5365	0.6025	0.6477	0.5213	0.3978	0.1111	0.1564	Mapkapk5
chr5	121667014	121667034	+	TCGATTGTGAGTCTTTCCTC	0.6603	0.5235	0.7019	0.4514	0.4059	0.5532	0.5008	-0.2404	0.0052	0.1119	Mapkapk5
chr5	121669670	121669690	+	ATCTTTTTCCGCATATCCTT	0.363	0.2306	0.6203	0.1437	0.0	0.3537	0.0818	-2.0286	-1.7773	0.0787	Mapkapk5
chr5	121669686	121669706	+	CCTTTGGGATAGTCCGACTA	0.993	0.5273	0.7727	0.669	0.2958	0.5367	0.4713	0.0881	0.1392	0.1864	Mapkapk5
chr5	121669693	121669713	+	GATAGTCCGACTATGGTGTT	0.8447	0.451	0.6673	0.7488	0.4796	0.4951	0.4665	-0.1979	0.0915	0.0814	Mapkapk5
chr5	121672405	121672425	+	CTACATAGTAAGGGGTAAAC	0.398	0.2175	0.6782	0.2273	0.045	0.2359	0.2079	-0.7861	-0.2404	0.0483	Mapkapk5
chr5	121672426	121672446	+	GGGGTGTCATCAAATCACCT	0.614	0.7173	0.7255	0.2171	0.3937	0.5718	0.6241	0.4362	0.3275	0.5579	Mapkapk5
chr5	121673987	121674007	+	GCTGTAGAGCCAGGGCTATC	0.301	0.2972	0.6736	0.2705	0.1456	0.3007	0.156	-0.9506	0.3625	0.0802	Mapkapk5
chr5	121675167	121675187	+	AACTTGCCTGCTTTGTTACT	0.3014	0.3248	0.7396	0.3283	0.0521	0.2621	0.082	-1.4329	-0.8558	0.0317	Mapkapk5
chr5	121675171	121675191	+	TGCCTGCTTTGTTACTTGGC	0.2264	0.3992	0.6767	0.076	0.2265	0.4737	0.2153	-1.1466	-1.4144	0.0564	Mapkapk5
chr5	121676442	121676462	+	TGTCCAGTCTTACCTGGGGC	0.2656	0.381	0.6117	0.2112	0.3818	0.5493	0.3334	-0.0171	-0.5935	0.1764	Mapkapk5
chr5	121677270	121677290	+	CAGTGCAAACCGTTCTTGAG	0.4182	0.5858	0.77	0.4368	0.3511	0.5964	0.4869	0.0464	-0.1264	0.2213	Mapkapk5
chr5	121678549	121678569	+	TCAACATTGGCTTACCTAAC	0.4485	0.3413	0.6321	0.2312	0.2471	0.3174	0.114	-1.0734	-0.0703	0.0448	Mapkapk5
chr5	121711489	121711509	+	AGCGTCGGACATGATGATGT	0.8131	0.5879	0.7303	0.4395	0.4465	0.5961	0.5013	0.3717	0.2691	0.0179	Aldh2
chr5	121711551	121711571	+	TGCTGCTCCCGGCGGCCACC	0.4336	0.3548	0.735	0.2255	0.1765	0.2712	0.2872	-0.5868	-0.4378	0.0649	Aldh2
chr5	121713138	121713158	+	CCTGAGACACCTTACCTCCG	0.6202	0.6792	0.8093	0.3454	0.6054	0.697	0.6732	1.0591	0.4361	0.4346	Aldh2
chr5	121713173	121713193	+	CCACTTTGTCCACACCCTCA	0.5421	0.546	0.7161	0.219	0.1499	0.394	0.2865	-0.6058	-0.5049	0.1553	Aldh2
chr5	121713183	121713203	+	CACACCCTCATGGGATGCGA	0.5159	0.5506	0.5552	0.4938	0.385	0.5773	0.6162	0.3848	0.1248	0.1398	Aldh2
chr5	121714564	121714584	+	GCTGAAGAAGTCGCCGTCGA	0.9494	0.4955	0.7303	0.4166	0.4052	0.623	0.3881	-0.0475	-0.2587	0.0921	Aldh2
chr5	121714570	121714590	+	GAAGTCGCCGTCGATGGGAA	0.6804	0.5877	0.7098	0.5216	0.5491	0.6784	0.3557	0.187	-0.3523	0.0989	Aldh2
chr5	121717743	121717763	+	GGCGCCAGGGCGAGCCCAGC	0.3082	0.3784	0.6651	0.493	0.3653	0.3753	0.157	-0.3162	-0.0551	0.0078	Aldh2
chr5	121718675	121718695	+	CCTTGTTCCCTTCGGCCACC	0.2021	0.4387	0.6594	0.3288	0.0176	0.2875	0.2948	-0.5006	-0.7421	0.2396	Aldh2
chr5	121718709	121718729	+	CCCTGTGGAAGGGTTGACGG	0.4637	0.5513	0.833	0.6143	0.6163	0.6718	0.6491	0.6612	-0.036	0.1587	Aldh2
chr5	121745416	121745436	+	TGGTACCTTTCGATCAGTCA	0.6275	0.6057	0.7349	0.4103	0.1371	0.563	0.5158	0.0722	-0.1196	0.0787	Acad12
chr5	121770619	121770639	+	AAGTTCCAGTTGTCGATGGG	0.6951	0.5745	0.77	0.6069	0.4796	0.6191	0.5066	-0.3216	-0.5621	0.1372	Acad10
chr5	121770666	121770686	+	CCTGAAGTATTCCTCCACAG	0.3004	0.7446	0.7716	0.5281	0.6109	0.6912	0.6789	0.8404	0.451	0.5064	Acad10
chr5	121772728	121772748	+	CTGGCTCCTACCTCTCAGAA	0.21	0.5561	0.6258	0.398	0.5162	0.6107	0.3852	-0.2266	-0.279	0.075	Acad10
chr5	121772844	121772864	+	GCACTTCCGCCTTTTCAGGA	0.705	0.5415	0.6815	0.2169	0.3115	0.5458	0.2774	-0.8289	-1.0109	0.665	Acad10
chr5	121775308	121775328	+	GAAGTCACCATGCACCAGCG	0.9536	0.7239	0.7842	0.5187	0.5792	0.6728	0.6922	0.9502	0.1644	0.5754	Acad10
chr5	121775366	121775386	+	TGGATAAGCCTCTCCATTGC	0.452	0.3298	0.7161	0.1956	0.2921	0.4618	0.2095	-0.7903	-0.4269	0.0214	Acad10
chr5	121777193	121777213	+	GCCGAAGCTGTCCAGGCTGG	0.4196	0.4952	0.7999	0.6661	0.5652	0.5982	0.5484	0.8021	0.2455	0.0976	Acad10
chr5	121777231	121777251	+	TGTGAATTCTGCACAGGACT	0.217	0.4827	0.6345	0.3151	0.2772	0.5706	0.3789	-0.4916	-0.5753	0.1648	Acad10
chr5	121777238	121777258	+	TCTGCACAGGACTTGGTTCA	0.3941	0.4688	0.6604	0.4501	0.3365	0.4304	0.5471	-0.0056	0.2442	0.0765	Acad10
chr5	121777250	121777270	+	TTGGTTCATGGCAGTGTATA	0.4335	0.2943	0.6594	0.5905	0.317	0.3901	0.2055	-0.8984	-0.3121	0.0123	Acad10
chr5	121777265	121777285	+	GTATATGGCTTCCCGCCGGC	0.9242	0.3302	0.6815	0.2256	0.3564	0.5799	0.3727	-0.3382	-0.502	0.3888	Acad10
chr5	121777349	121777369	+	GAAGGGGGTGCCGATGATGC	0.3776	0.5304	0.7964	0.5691	0.5083	0.6051	0.614	-0.0029	-0.1771	0.0166	Acad10
chr5	121783427	121783447	+	TTACCTGAATTCCCTTTCTA	0.2482	0.3502	0.6604	0.2169	0.3213	0.4081	0.3911	-0.2416	-0.0658	0.1179	Acad10
chr5	121783432	121783452	+	TGAATTCCCTTTCTATGGCA	0.2675	0.4599	0.5715	0.226	0.1644	0.561	0.2974	-0.5687	-0.8943	0.1286	Acad10
chr5	121783509	121783529	+	GCCAGCCTGATGTAGTACGT	0.9132	0.5962	0.7491	0.4267	0.4941	0.6555	0.6334	0.7072	0.7659	0.3876	Acad10
chr5	121784831	121784851	+	CTTCCTCACAGGCCGGGTGT	0.343	0.3941	0.7218	0.4481	0.2569	0.5245	0.2088	-0.2897	-0.2717	0.0187	Acad10
chr5	121784850	121784870	+	TTGGGAACGCCCAAGTGCAG	0.4624	0.5723	0.8141	0.4953	0.4671	0.6452	0.3959	0.2053	-0.1069	0.0837	Acad10
chr5	121785882	121785902	+	GACAGTCAGGATTACCTTGA	0.6026	0.5254	0.7019	0.6513	0.4511	0.5508	0.4216	-0.3433	0.3068	0.1286	Acad10
chr5	121785900	121785920	+	GATGGTGTGAATGCCCAGGC	0.2314	0.571	0.6815	0.7236	0.5811	0.5949	0.5146	0.7037	0.749	0.1658	Acad10
chr5	121787475	121787495	+	TGTTGGTGAGGACTGCAGTC	0.522	0.5255	0.705	0.3257	0.4464	0.5876	0.565	0.3595	0.6113	0.1413	Acad10
chr5	121803305	121803325	+	CTCTACTCCGAATCAGTACA	0.5198	0.5684	0.6345	0.3376	0.261	0.5542	0.6224	0.2963	0.184	0.3687	Brap
chr5	121810159	121810179	+	AGTTTCTACATGGCGTGCAA	1.0	0.5931	0.7491	0.3888	0.1645	0.5942	0.4044	0.2121	0.1955	0.1834	Brap
chr5	121810200	121810220	+	CGAAGATGACGTCTGCCAGC	0.4647	0.5127	0.7161	0.1675	0.0	0.4049	0.2396	-0.246	-0.2707	0.2605	Brap
chr5	121810209	121810229	+	CGTCTGCCAGCTGGTCTATG	0.8073	0.5673	0.781	0.4468	0.5076	0.5539	0.3743	0.0157	-0.2631	0.0827	Brap
chr5	121813291	121813311	+	GGGCGCCAGCCTCCCCGTGA	0.9582	0.493	0.7728	0.7079	0.564	0.6156	0.3604	0.0538	0.0938	0.0214	Brap
chr5	121813336	121813356	+	CACTGTGTGTCTGGAGCGGA	0.352	0.5117	0.529	0.6677	0.6041	0.6378	0.4309	-0.3194	-0.7639	0.0586	Brap
chr5	121813352	121813372	+	CGGATGGACGAGTCTGTGAA	0.2965	0.6028	0.7381	0.6033	0.5257	0.6308	0.5279	-0.0499	-0.4101	0.1575	Brap
chr5	121817291	121817311	+	ATATGCGGCCACATAGGCTG	0.8571	0.505	0.7325	0.5026	0.4454	0.6536	0.5499	0.5496	0.0167	0.4991	Brap
chr5	121817376	121817396	+	AGCTCACCAACCATCGAGTC	0.7412	0.3978	0.5975	0.3592	0.3927	0.5347	0.2757	-0.4038	-0.3743	0.014	Brap
chr5	121817387	121817407	+	CATCGAGTCTGGGACTATGC	0.8143	0.5264	0.7775	0.1929	0.22	0.3957	0.4517	0.1377	0.4941	0.0716	Brap
chr5	121817877	121817897	+	AGATAATTATGTCCATCGAC	0.4809	0.4827	0.5573	0.3355	0.0263	0.5259	0.3126	-0.0742	0.3747	0.4675	Brap
chr5	121817896	121817916	+	CTGGTTGCAAGCAAGACGGA	0.4067	0.6118	0.6673	0.4692	0.4725	0.6592	0.5563	0.6062	0.2816	0.312	Brap
chr5	121887230	121887250	+	CAAATGCTCAGACTTCGTTG	0.3731	0.652	0.8093	0.3839	0.2125	0.64	0.6348	0.5316	0.2063	0.2074	Atxn2
chr5	121910811	121910831	+	GCTCACGGCCAGCGAGGAGC	0.3923	0.3755	0.6533	0.3251	0.0	0.5474	0.4928	0.0198	-0.2937	0.0811	Atxn2
chr5	121917509	121917529	+	GAAACAGAGAAGTCCTATCC	0.2299	0.4318	0.6793	0.1103	0.2937	0.5494	0.3981	-0.2046	0.4122	0.0048	Atxn2
chr5	121917540	121917560	+	GAGACAGAGCTCACCACGGA	0.2222	0.5536	0.6117	0.4622	0.5776	0.6684	0.4966	0.107	-0.1839	0.1042	Atxn2
chr5	121917550	121917570	+	TCACCACGGATGGGCCAGCC	0.6831	0.3578	0.6022	0.3717	0.0903	0.1485	0.1454	-1.3806	-1.4416	0.006	Atxn2
chr5	121917610	121917630	+	TCAGATTTCAACCCGAACGC	0.8067	0.5734	0.7161	0.0651	0.1603	0.6092	0.6095	0.6133	0.3598	0.5724	Atxn2
chr5	121917634	121917654	+	TCAGACCAAAGAGTAGTTAA	0.282	0.4866	0.6345	0.4385	0.3546	0.5277	0.4616	-0.2143	0.4204	0.0975	Atxn2
chr5	121921978	121921998	+	GGGAGAGGCTCCATGTCTAG	0.305	0.5346	0.7999	0.5574	0.6082	0.6709	0.4558	0.268	0.0483	0.2827	Atxn2
chr5	121922070	121922090	+	AGGGGGAACGTGGTCCTCAG	0.5626	0.6347	0.8707	0.8133	0.7582	0.6881	0.5805	0.3094	0.0316	0.1036	Atxn2
chr5	121922077	121922097	+	ACGTGGTCCTCAGTGGTCAG	0.6013	0.4895	0.8235	0.5347	0.5659	0.6382	0.6026	0.4229	0.0149	0.0756	Atxn2
chr5	121956601	121956621	+	CGCCGTGGGCATCAGGGCCC	0.248	0.3852	0.7444	0.4029	0.3194	0.2418	0.2488	-0.627	-0.773	0.0077	Sh2b3
chr5	121966472	121966492	+	GATCGAAGAGCTGCAGAAAG	0.281	0.6105	0.7325	0.5966	0.3707	0.6744	0.5724	0.6714	0.1033	0.3655	Sh2b3
chr5	121966489	121966509	+	AAGTGGCTGTGGCCCGGACC	0.4945	0.4223	0.8152	0.529	0.4975	0.5599	0.4354	0.3213	0.4041	0.0301	Sh2b3
chr5	121966593	121966613	+	GACCTCCTTGAGCGCCTCAG	0.9451	0.5798	0.7763	0.6723	0.5493	0.6056	0.454	0.1596	-0.1496	0.0855	Sh2b3
chr5	121966656	121966676	+	GCCCGGCCTGCTGGCTGCGG	0.2571	0.45	0.7951	0.799	0.5736	0.5859	0.5329	0.684	0.0998	0.0586	Sh2b3
chr5	121966671	121966691	+	TGCGGTGGTGTCGATGTCAT	0.8166	0.4733	0.7444	0.8605	0.5393	0.4701	0.2602	-0.3468	-0.3442	0.1149	Sh2b3
chr5	121966724	121966744	+	CCGAGCGGCGGCGGAAGAGC	0.4418	0.4029	0.6345	0.5423	0.4099	0.609	0.4169	-0.0227	-0.1373	0.0316	Sh2b3
chr5	121966797	121966817	+	GTCCTCGGAGCTGCGTGCCT	0.3288	0.3158	0.7586	0.3935	0.4015	0.4841	0.139	-0.8442	-0.9313	0.0123	Sh2b3
chr5	121966883	121966903	+	CGCGCACCTCCCGGCAGAAG	1.0	0.4662	0.7018	0.4585	0.5067	0.644	0.4158	0.7288	0.1095	0.0422	Sh2b3
chr5	121966889	121966909	+	CCTCCCGGCAGAAGTGGCGC	0.2813	0.4693	0.6179	0.284	0.0926	0.566	0.5674	0.1675	-0.2711	0.1594	Sh2b3
chr5	121966939	121966959	+	AGGTCCGCGCGCGGCGGCTG	0.4087	0.3243	0.7159	0.6275	0.5685	0.607	0.4	-0.2299	-0.7551	0.0243	Sh2b3
chr5	121966967	121966987	+	CGCGCGCAAACAACCAGTAC	0.7654	0.5023	0.684	0.3797	0.4318	0.6091	0.3368	-0.1737	-0.1396	0.0286	Sh2b3
chr5	121967029	121967049	+	CAGAAGTCGCTCCAGCCGCG	0.6958	0.6047	0.7747	0.4429	0.454	0.6154	0.5422	0.7791	-0.0705	0.6238	Sh2b3
chr5	121990671	121990691	+	CGCAACCTGCGATGCCCCGG	0.6008	0.634	0.7291	0.7038	0.5499	0.605	0.4754	0.5844	-0.1754	0.0825	Pheta1
chr5	121990699	121990719	+	GCCGGCTTCCTGTACAAGCG	0.8026	0.6398	0.7842	0.3455	0.6075	0.6787	0.6608	0.9769	-0.0368	0.5452	Pheta1
chr5	121990708	121990728	+	CTGTACAAGCGTGGTGGCCG	0.3755	0.3779	0.7291	0.4232	0.461	0.6151	0.3357	-0.489	-1.3148	0.1015	Pheta1
chr5	121990730	121990750	+	GGACCGGCTCGCACCGGCGC	0.7749	0.4322	0.7265	0.3026	0.4613	0.6292	0.4327	0.335	-0.2645	0.0406	Pheta1
chr5	121990821	121990841	+	CCTGCTGGAGGGCTGCACGG	0.3629	0.6597	0.7915	0.6957	0.5972	0.6864	0.6945	1.1328	0.5913	0.4499	Pheta1
chr5	121990896	121990916	+	CCGATCCCGGCCGTACGTGC	1.0	0.4046	0.677	0.4127	0.3722	0.597	0.5819	0.3397	0.2161	0.0389	Pheta1
chr5	121990971	121990991	+	CAGCTTCCACTATCTGCGCT	0.5564	0.4413	0.6673	0.5056	0.1857	0.4298	0.2735	-0.4496	-0.7373	0.114	Pheta1
chr5	121990974	121990994	+	CTTCCACTATCTGCGCTTGG	0.3353	0.5639	0.7301	0.4784	0.2534	0.5241	0.5576	-0.2114	-0.4788	0.3194	Pheta1
chr5	121990986	121991006	+	GCGCTTGGTGGTGCGGGAGC	0.7925	0.3226	0.7444	0.667	0.4663	0.4892	0.2474	-0.5942	-0.7501	0.0299	Pheta1
chr5	121991084	121991104	+	AGAGACCCAAGGAGAACGGC	0.2522	0.5297	0.5762	0.2799	0.4913	0.6767	0.5571	0.8104	0.7699	0.1546	Pheta1
chr5	122007085	122007105	+	GCGCTGGCAGATGCCGTTCT	0.4991	0.4206	0.768	0.6737	0.3444	0.3373	0.2895	-0.8767	-0.4732	0.0164	Cux2
chr5	122007181	122007201	+	GGGTGTCAGGGGCGGCACAG	0.3191	0.5614	0.7904	0.7533	0.7696	0.6908	0.3892	-0.0856	-0.2706	0.1007	Cux2
chr5	122007209	122007229	+	AGTGTGCGGGGCACGTATGC	0.9843	0.501	0.7964	0.3345	0.2628	0.489	0.3205	-0.2924	0.0832	0.0175	Cux2
chr5	122007277	122007297	+	GGCCTTGAGCTCTCCCACCC	0.205	0.3078	0.7303	0.3258	0.5754	0.6063	0.3438	0.0319	0.023	0.0219	Cux2
chr5	122007358	122007378	+	ACGAGGCCAGGCTCGCCCAT	1.0	0.3608	0.7822	0.672	0.4114	0.4092	0.3531	-0.2344	0.1519	0.1615	Cux2
chr5	122007447	122007467	+	AACCACGGTCTGATGCCCAG	0.2766	0.7444	0.833	0.6936	0.4691	0.6585	0.641	1.1277	0.613	0.5299	Cux2
chr5	122007450	122007470	+	CACGGTCTGATGCCCAGTGG	0.6055	0.6014	0.8471	0.7012	0.6507	0.6272	0.5397	0.6902	0.5233	0.0889	Cux2
chr5	122007612	122007632	+	CGCAGGTCAGGGCCCCATTC	0.4756	0.2766	0.8152	0.4781	0.2769	0.152	0.0478	-0.9897	-0.0191	0.0119	Cux2
chr5	122007622	122007642	+	GGCCCCATTCTGGCTCGCAG	0.3874	0.5915	0.7773	0.3983	0.4225	0.666	0.4749	0.9538	0.1493	0.2723	Cux2
chr5	122007626	122007646	+	CCATTCTGGCTCGCAGTGGC	0.355	0.3907	0.6141	0.2548	0.214	0.4934	0.4279	-0.4114	-0.7857	0.0185	Cux2
chr5	122007670	122007690	+	GGGAGGCACTGAGCGGCCCC	0.2224	0.344	0.768	0.5217	0.583	0.5325	0.5023	-0.3023	-0.4543	0.0134	Cux2
chr5	122007766	122007786	+	GATGGCATCTTCCGAGGTGC	0.3758	0.4216	0.592	0.3846	0.3034	0.5779	0.4929	0.0987	-0.197	0.1509	Cux2
chr5	122011195	122011215	+	ATTCTCGGGGTGATGCTGCC	0.3786	0.3084	0.7287	0.3603	0.1698	0.3504	0.1789	-1.1548	-1.3108	0.0391	Cux2
chr5	122011713	122011733	+	GCTTACCTCGCTGCCTCACC	0.413	0.4504	0.7444	0.3757	0.2311	0.4893	0.3856	0.2427	0.3657	0.0747	Cux2
chr5	122011717	122011737	+	ACCTCGCTGCCTCACCTGGA	0.3825	0.4899	0.6494	0.6017	0.4194	0.6245	0.6045	0.6669	0.6386	0.161	Cux2
chr5	122011813	122011833	+	CGTGAGCTTACGCCACGGCT	0.5959	0.4198	0.6706	0.382	0.4414	0.5219	0.3574	-0.2447	-0.4348	0.0216	Cux2
chr5	122011881	122011901	+	CATAGTGGCCAAACACGCGC	1.0	0.5416	0.6487	0.3043	0.0154	0.5886	0.4771	0.3189	0.1973	0.3292	Cux2
chr5	122012099	122012119	+	GTCTCCCCTTTGAAGGCAGC	0.2605	0.2734	0.6793	0.0626	0.0439	0.4882	0.1481	-0.956	-1.0767	0.0351	Cux2
chr5	122012116	122012136	+	AGCTGGGCCCATCATATGTT	0.602	0.4532	0.7192	0.4035	0.1726	0.3219	0.2053	-0.8137	-0.0876	0.0735	Cux2
chr5	122012189	122012209	+	GGGGACAGCGAGAAAGTCCT	0.377	0.4979	0.6817	0.3175	0.5222	0.6084	0.5162	-0.0634	0.0081	0.1906	Cux2
chr5	122012261	122012281	+	GACAGCGGGTCTTCCGGGCC	0.4048	0.3678	0.6957	0.5489	0.4778	0.3505	0.16	-0.9885	-1.401	0.0023	Cux2
chr5	122012317	122012337	+	CGTGCCCAGTGAGCCCTTGA	0.349	0.3767	0.6888	0.584	0.3641	0.4706	0.2827	-0.2698	0.1604	0.0764	Cux2
chr5	122013127	122013147	+	TCCTCGTCCCCTACCAGGGC	0.2689	0.4421	0.6494	0.1854	0.4001	0.5685	0.3062	-0.2281	-0.5931	0.0253	Cux2
chr5	122013166	122013186	+	CTCCAGTAGGAACTTCTGTG	0.3763	0.5993	0.7605	0.3465	0.5648	0.6735	0.6725	0.322	0.0139	0.1836	Cux2
chr5	122014905	122014925	+	TAATCTCTTCATAGTCAGCC	0.2079	0.3971	0.5124	0.0766	0.0	0.2637	0.2281	-1.1996	-1.4013	0.0221	Cux2
chr5	122015015	122015035	+	CACCCTGGGACCTGCCTCTA	0.2397	0.2992	0.6179	0.5863	0.5297	0.3673	0.1067	-0.8224	-0.2281	0.0023	Cux2
chr5	122015059	122015079	+	GCCGCTCCAGGTCAGCGATT	0.5822	0.3744	0.6746	0.532	0.1603	0.3301	0.3139	-0.3357	0.3372	0.125	Cux2
chr5	122015063	122015083	+	CTCCAGGTCAGCGATTTGGT	0.4666	0.5694	0.7192	0.4007	0.3612	0.5134	0.6104	0.1037	0.3353	0.3223	Cux2
chr5	122017862	122017882	+	GTGCATCCTTCTTACCCCAC	0.331	0.4029	0.7019	0.5598	0.5266	0.6235	0.4686	-0.057	0.0315	0.114	Cux2
chr5	122017945	122017965	+	GAAGGCTTTCCACCTCACGC	0.873	0.4809	0.7444	-0.0225	0.3666	0.6535	0.5313	0.0089	-0.3576	0.111	Cux2
chr5	122020865	122020885	+	CAAGCCGACCTCATCGGCCC	0.8289	0.4052	0.6746	0.35	0.4477	0.4954	0.5022	-0.4294	-0.5604	0.0095	Cux2
chr5	122022117	122022137	+	GTCTGTGTGGCCTTTAGCGC	0.4646	0.2918	0.7303	0.2411	0.2722	0.5766	0.4024	-0.4296	-0.6346	0.0956	Cux2
chr5	122023942	122023962	+	ACGAGGGTGTCCTCGGGACC	0.2789	0.4599	0.768	0.679	0.4813	0.3305	0.4945	-0.1595	-0.2741	0.0132	Cux2
chr5	122023959	122023979	+	ACCTGGCAGGTGGTTACCGT	0.3673	0.5059	0.801	0.5806	0.4994	0.6344	0.6116	0.5702	0.4411	0.1159	Cux2
chr5	122023963	122023983	+	GGCAGGTGGTTACCGTTGGC	0.7812	0.4776	0.705	0.297	0.4839	0.5698	0.4589	-0.5879	-0.6697	0.0363	Cux2
chr5	122023977	122023997	+	GTTGGCTGGCGTGTGCCCCG	0.4325	0.6246	0.8283	0.5421	0.6159	0.6829	0.5436	0.7403	-0.0752	0.2521	Cux2
chr5	122025462	122025482	+	GTCTTGTAGGCGCTGCCCAC	0.4582	0.3032	0.7869	0.5807	0.3926	0.6121	0.3716	-0.0223	0.0992	0.0331	Cux2
chr5	122025474	122025494	+	CTGCCCACTGGGGTCAAAGC	0.3538	0.3522	0.7218	0.4067	0.0921	0.3208	0.2371	-1.0803	-0.9516	0.0358	Cux2
chr5	122025520	122025540	+	GTCCGCGCCACCTCAAATGA	1.0	0.5071	0.6912	0.2019	0.3584	0.6244	0.4399	-0.0606	-0.1862	0.1046	Cux2
chr5	122036401	122036421	+	TTACTGAGAGCCACCACCTT	0.5063	0.3412	0.768	0.5577	0.2659	0.4109	0.3079	-0.6037	-0.0141	0.1502	Cux2
chr5	122059363	122059383	+	CATTGGCTCTTACCTCAGCC	0.3373	0.5332	0.705	0.2009	0.1439	0.3003	0.4676	-0.1109	-0.3466	0.5272	Cux2
chr5	122062919	122062939	+	GAAAGTCCGCTTTCCTCCTG	0.2447	0.5895	0.7999	0.5862	0.6053	0.6185	0.4504	0.0166	-0.4406	0.0708	Cux2
chr5	122187854	122187874	+	GGGAGGAGCACCGAGCGTCC	0.486	0.4998	0.768	0.5352	0.4751	0.6459	0.511	0.7055	0.8214	0.0611	Cux2
chr5	122240751	122240771	+	CCCACAGGCCTTCACAATCA	0.4412	0.475	0.6604	0.3598	0.2364	0.4613	0.3591	-0.7402	-0.7888	0.0301	Myl2
chr5	122253479	122253499	+	GGGCGTGGCACGGCTAGGCA	0.5316	0.4642	0.7571	0.6673	0.6028	0.6203	0.2968	0.0349	-0.2378	0.0861	Ccdc63
chr5	122253489	122253509	+	CGGCTAGGCATGGCATCTGC	0.2061	0.3867	0.6959	0.3991	0.4328	0.5403	0.3994	-0.3979	-0.3412	0.0714	Ccdc63
chr5	122253497	122253517	+	CATGGCATCTGCTGGTGCGC	0.3314	0.2729	0.6736	0.2169	0.0	0.2776	0.4192	-0.3677	-0.3869	0.0588	Ccdc63
chr5	122253567	122253587	+	GACTGGCATGCGGCATCGCG	1.0	0.4943	0.7545	0.5635	0.5383	0.6598	0.5517	0.8138	-0.1141	0.3456	Ccdc63
chr5	122253572	122253592	+	GCATGCGGCATCGCGTGGTT	0.874	0.3676	0.7098	0.4995	0.3661	0.4114	0.2771	-0.6381	-0.4571	0.0688	Ccdc63
chr5	122254862	122254882	+	AGCCACACACCTGGATCCGC	0.2172	0.4699	0.592	0.2174	0.3866	0.5874	0.3912	0.1061	0.0719	0.0151	Ccdc63
chr5	122254878	122254898	+	CCGCTGGGTCTTCTTGTGCA	0.3017	0.497	0.705	0.6642	0.3543	0.4888	0.6604	0.0587	-0.4062	0.1199	Ccdc63
chr5	122254941	122254961	+	AGCAAAATTCTTCTCCTCCT	0.2225	0.4043	0.6736	0.2675	0.2586	0.3999	0.2332	-0.9306	-0.6211	0.037	Ccdc63
chr5	122254964	122254984	+	CCAGGAAATCCTCGGTGAGC	0.5743	0.4707	0.6594	0.2179	0.0	0.3502	0.3099	-0.2863	-0.2741	0.0375	Ccdc63
chr5	122259131	122259151	+	CATGGCAGCCATCCGAGCCA	0.6086	0.5322	0.7586	0.3631	0.3405	0.6025	0.6059	0.3016	0.2412	0.3144	Ccdc63
chr5	122260783	122260803	+	AGCACCTCTGCTCATAGGCC	0.4078	0.3694	0.6117	0.2007	0.0961	0.3898	0.3928	-0.4753	-0.7729	0.0238	Ccdc63
chr5	122260811	122260831	+	CTGCTCAATGGCCACGTTCA	0.4612	0.4377	0.7303	0.4634	0.3148	0.3967	0.3674	-0.5269	-0.1813	0.0243	Ccdc63
chr5	122260858	122260878	+	GCTGAAGCTGCTGGTAGACG	0.3855	0.6102	0.7432	0.4406	0.5152	0.6517	0.6197	1.0392	0.2301	0.4284	Ccdc63
chr5	122260909	122260929	+	CCTCAATCTCCTTCCGGAGC	0.3742	0.3988	0.7161	0.108	0.0	0.3372	0.2436	-0.933	-1.1355	0.0165	Ccdc63
chr5	122260939	122260959	+	AGGTCAGCATCGTGTCAAAG	0.4433	0.647	0.6923	0.4305	0.3714	0.6635	0.4496	0.3616	-0.1088	0.1706	Ccdc63
chr5	122263089	122263109	+	TTCTCTCCATCTGAACGATC	0.5865	0.3171	0.5647	0.3323	0.0194	0.3963	0.1992	-0.8834	-0.5072	0.0167	Ccdc63
chr5	122265511	122265531	+	GAGCGCCTCGTAGTCCCCCT	0.6634	0.4931	0.7444	0.7416	0.5468	0.5251	0.4362	0.1506	0.3431	0.2457	Ccdc63
chr5	122265549	122265569	+	GTAGTTCCATGAAGTTTTTC	0.2398	0.2658	0.6452	0.1634	0.1238	0.3114	0.043	-1.6463	-1.1779	0.1594	Ccdc63
chr5	122265595	122265615	+	CTTCACGAGGCTTAGAAGCA	0.3711	0.5705	0.6815	0.2602	0.4253	0.5742	0.5633	0.1081	-0.0897	0.1467	Ccdc63
chr5	122267786	122267806	+	ATTGGCCGGCGATCATACGC	1.0	0.6325	0.6912	0.3198	0.1929	0.6005	0.5752	0.8054	0.8111	0.1478	Ccdc63
chr5	122267789	122267809	+	GGCCGGCGATCATACGCTGG	0.9783	0.61	0.8235	0.4894	0.6038	0.6336	0.599	0.3228	-0.2027	0.0965	Ccdc63
chr5	122267861	122267881	+	TCAGTTTCCGTAGCTCTGCC	0.2842	0.3436	0.6815	0.1411	0.1943	0.4716	0.5037	-0.4439	-0.767	0.191	Ccdc63
chr5	122267877	122267897	+	TGCCTGGGCGAGCTGCTCCC	0.5217	0.3091	0.8152	0.424	0.3852	0.5297	0.5099	0.1381	0.404	0.1492	Ccdc63
chr5	122371484	122371504	+	CGTCACTCGCAGAACCAAGG	0.806	0.6835	0.833	0.5098	0.4959	0.7186	0.6182	1.0376	0.5819	0.3094	Hvcn1
chr5	122371529	122371549	+	GTTCTTGAAACACTTTACGG	0.8133	0.6304	0.7716	0.4042	0.3003	0.688	0.7182	0.702	0.4412	0.7184	Hvcn1
chr5	122371533	122371553	+	TTGAAACACTTTACGGTGGT	0.7265	0.3769	0.639	0.449	0.3073	0.5114	0.1185	-1.5073	-1.6228	0.0178	Hvcn1
chr5	122371552	122371572	+	TTGGGGACGACTACCACACG	0.821	0.6807	0.8377	0.6001	0.6326	0.6777	0.5245	0.8114	0.2657	0.2722	Hvcn1
chr5	122371656	122371676	+	GAGGGCCCAGATGCCGAGGC	0.3329	0.4	0.7098	0.6066	0.6347	0.5685	0.4668	0.0349	-0.2714	0.0414	Hvcn1
chr5	122375781	122375801	+	CGTGCTTGCTGAACTCCTCC	0.3569	0.4154	0.6604	0.1299	0.3513	0.5909	0.3495	0.1706	0.0945	0.1795	Hvcn1
chr5	122376476	122376496	+	CTACATGAGCTTTGCCATCC	0.3365	0.3919	0.6452	0.2016	0.2253	0.3128	0.3076	-0.9726	-0.6615	0.0146	Hvcn1
chr5	122376554	122376574	+	CCACCACAAGTTTGAGATCC	0.3156	0.4318	0.4938	0.2799	0.2226	0.4015	0.2537	-0.9391	-0.8465	0.0119	Hvcn1
chr5	122376566	122376586	+	TGAGATCCTGGATGCCTTCG	0.3579	0.5369	0.7291	0.5898	0.5706	0.651	0.5936	0.5644	0.0755	0.0386	Hvcn1
chr5	122376569	122376589	+	GATCCTGGATGCCTTCGTGG	0.3847	0.7097	0.7443	0.5648	0.5272	0.6922	0.6678	1.5102	0.8595	0.5964	Hvcn1
chr5	122386047	122386067	+	CGAGGGAGAGGCCGGCTTCG	0.5361	0.5432	0.7951	0.4554	0.6323	0.5352	0.3492	-0.0467	-0.4367	0.0577	Tctn1
chr5	122386053	122386073	+	AGAGGCCGGCTTCGTGGATC	0.4526	0.4042	0.7019	0.4104	0.4313	0.4509	0.3787	-0.4144	-0.2619	0.0028	Tctn1
chr5	122386060	122386080	+	GGCTTCGTGGATCTGGCCTG	0.3817	0.5379	0.7858	0.6383	0.6202	0.6427	0.5344	0.7134	-0.1291	0.1137	Tctn1
chr5	122387009	122387029	+	GAGACCGATACATTACAGAC	0.5467	0.5363	0.5017	0.2746	0.4504	0.6695	0.556	0.7604	1.044	0.3004	Tctn1
chr5	122387019	122387039	+	CATTACAGACTGGATCTTGA	0.3683	0.4771	0.7491	0.1237	0.2517	0.5124	0.2688	-0.4984	-0.0676	0.2974	Tctn1
chr5	122389662	122389682	+	GATGAGTCTTACCCTCAGAA	0.2888	0.6367	0.705	0.4045	0.4441	0.6495	0.6943	0.843	0.9347	0.6827	Tctn1
chr5	122389748	122389768	+	TTCGGCTGCATTCGAAGGCC	1.0	0.4108	0.5432	0.4482	0.246	0.4158	0.3282	-0.5295	-1.0614	0.0539	Tctn1
chr5	122389765	122389785	+	GCCTGGCTCACCAGGAACGC	0.4096	0.4753	0.6971	0.2065	0.4565	0.5916	0.5317	0.3806	0.1294	0.1978	Tctn1
chr5	122395523	122395543	+	TTGGCTCACCTCGTATTTAG	1.0	0.4338	0.6627	0.3333	0.3203	0.4344	0.1925	-0.4958	-0.3137	0.0621	Tctn1
chr5	122395530	122395550	+	ACCTCGTATTTAGTGGGCTG	0.5609	0.3797	0.7111	0.335	0.3936	0.5901	0.44	-0.247	-0.7541	0.0451	Tctn1
chr5	122395550	122395570	+	TGGGCCATCTGATGCGGCTG	0.4265	0.4536	0.6592	0.6976	0.6007	0.571	0.5145	0.0291	-0.6633	0.0669	Tctn1
chr5	122395635	122395655	+	TTGTTTTCATCAGGCACTTC	0.4189	0.2145	0.631	0.2544	0.0	0.2598	0.0187	-1.8832	-1.7537	0.0127	Tctn1
chr5	122396944	122396964	+	AGTTTAAAGTCACGGTGAGG	0.4436	0.5556	0.7007	0.3415	0.1196	0.5995	0.2638	-0.0733	-0.3743	0.0978	Tctn1
chr5	122399457	122399477	+	TCGTATGCTTACGTGACAAC	1.0	0.4091	0.7019	0.2643	0.087	0.4071	0.2224	-0.8469	-0.5745	0.1074	Tctn1
chr5	122402201	122402221	+	GTCCGTGACCGGGGTAGGCC	1.0	0.2675	0.6862	0.1873	0.2814	0.4363	0.1635	-1.331	-1.6885	0.0123	Tctn1
chr5	122402225	122402245	+	GCCAGAGCGCTCCGGTGCCC	0.5314	0.2881	0.6877	0.3429	0.3554	0.4414	0.3839	-0.0906	-0.1394	0.04	Tctn1
chr5	122402313	122402333	+	AGATCCTCCTTCGTCACTGC	0.744	0.3428	0.6604	0.1159	0.2083	0.5637	0.4555	-0.5117	-0.5408	0.0516	Tctn1
chr5	122402333	122402353	+	TGGGGTGGCCGCAGCCGGGA	0.5517	0.4241	0.6531	0.9599	0.7134	0.6578	0.4891	0.077	0.0171	0.0311	Tctn1
chr5	122422835	122422855	+	CAGCAGCGGCGACTACGGGT	0.866	0.5571	0.6518	0.6139	0.5678	0.682	0.6387	1.1756	1.0812	0.0654	Pptc7
chr5	122422922	122422942	+	CGGGGACGACGCGTGTTTCG	1.0	0.5384	0.8283	0.475	0.5358	0.5665	0.2889	-0.3229	-0.6227	0.0677	Pptc7
chr5	122422949	122422969	+	CCACCGCTCGGCCGACGTCC	0.963	0.3093	0.5882	0.3822	0.2374	0.5128	0.3597	-0.2932	-0.2595	0.0387	Pptc7
chr5	122446196	122446216	+	TTGCGGATGGCGTCGGAGGG	0.5834	0.4601	0.8361	0.8363	0.3692	0.4017	0.3025	-0.2812	-0.8229	0.0282	Pptc7
chr5	122451658	122451678	+	TAGCAGCACAGCCTGCATCG	0.3312	0.738	0.8377	0.4188	0.5104	0.6851	0.7447	1.2971	0.6502	0.2125	Pptc7
chr5	122451700	122451720	+	CCGCTTGCACACAGCGAACC	0.6226	0.452	0.6594	0.5137	0.1997	0.4342	0.3486	-0.2919	-0.406	0.0327	Pptc7
chr5	122471402	122471422	+	ACTCGGATAATCCACTAACG	1.0	0.7238	0.8093	0.2938	0.4374	0.6686	0.6825	0.9221	0.7034	0.773	Rad9b
chr5	122472560	122472580	+	TACACAGAGCTGGTCAAATC	0.5941	0.4248	0.6935	0.402	0.2141	0.3785	0.2682	-0.2978	0.6118	0.0459	Rad9b
chr5	122477814	122477834	+	CTCTTGAGGCAAAAGTTCCC	0.3169	0.4668	0.7255	0.1189	0.1667	0.4737	0.342	-0.0906	0.1641	0.0416	Rad9b
chr5	122482300	122482320	+	CGAAGATAATTTTCAAGGGC	0.4307	0.3789	0.5432	0.2869	0.0662	0.3935	-0.0002	-1.1084	-1.2781	0.0982	Rad9b
chr5	122489346	122489366	+	GACTCTGCATTTATCCGCTC	0.4499	0.4689	0.6179	0.4208	0.3069	0.6204	0.398	-0.1439	-0.053	0.0467	Rad9b
chr5	122489656	122489676	+	TAAGTCAGTATCACTCATCG	0.5425	0.6931	0.7858	0.2995	0.4835	0.6945	0.7334	1.1731	0.6263	0.1841	Rad9b
chr5	122489719	122489739	+	AAACAGGACGTAGCCATACG	0.6203	0.6851	0.8377	0.4227	0.4682	0.6057	0.6209	0.7552	0.2074	0.3053	Rad9b
chr5	122492547	122492567	+	CACGGCGGCTGCTACCCGGG	0.7254	0.5196	0.7795	0.8259	0.6991	0.6543	0.5385	0.6349	0.1309	0.1625	Vps29
chr5	122498062	122498082	+	TGACCCCTGAAAGTTGGTGT	0.4383	0.6295	0.6604	0.3924	0.3571	0.649	0.5562	0.6958	0.3166	0.3777	Vps29
chr5	122498206	122498226	+	CTACGACTATCTCAAGACTC	0.4262	0.5772	0.6345	0.3751	0.27	0.5718	0.5952	0.2239	0.1887	0.3515	Vps29
chr5	122500159	122500179	+	ACGGACACCAAGTTATTCCG	0.6402	0.6562	0.7372	0.4052	0.569	0.6995	0.6744	0.9576	0.6321	0.5273	Vps29
chr5	122500169	122500189	+	AGTTATTCCGTGGGGAGACA	0.2941	0.5838	0.6924	0.3436	0.3145	0.5944	0.349	-0.0703	-0.1369	0.2722	Vps29
chr5	122505748	122505768	+	CGCTGCACAGGTAACGCTTC	0.686	0.3571	0.7161	0.1322	0.3826	0.4356	0.1278	-1.2537	-0.738	0.0067	Fam216a
chr5	122508584	122508604	+	ATGCTGCTCGCCAGTGCCCT	0.5279	0.4096	0.7113	0.6558	0.2276	0.3889	0.3061	-0.5803	-0.5879	0.0619	Fam216a
chr5	122508592	122508612	+	CGCCAGTGCCCTTGGAATTC	0.4867	0.0912	0.6971	0.0989	0.1728	0.2287	0.1014	-1.9134	-1.3732	0.0025	Fam216a
chr5	122516530	122516550	+	CATCCGGGAGCTGATCGAGG	0.2749	0.6637	0.782	0.5994	0.5673	0.6744	0.6374	1.287	0.8795	0.2457	Gpn3
chr5	122516542	122516562	+	GATCGAGGTGGACGATGTGA	0.6711	0.557	0.6061	0.5973	0.4777	0.6448	0.6353	0.8752	0.6931	0.2896	Gpn3
chr5	122516581	122516601	+	GTTCGGCCCCAACGGAGGCC	1.0	0.4431	0.6767	0.3049	0.1443	0.4233	0.2945	-1.0641	-1.4738	0.1131	Gpn3
chr5	122516593	122516613	+	CGGAGGCCTGGTCTTCTGCA	0.2131	0.5149	0.7192	0.6352	0.574	0.6696	0.699	0.361	0.3137	0.2162	Gpn3
chr5	122516623	122516643	+	TGCCAATAACTTTGACTGGC	0.4759	0.3973	0.4865	0.0361	0.0494	0.3099	0.1324	-1.2843	-1.3844	0.0228	Gpn3
chr5	122518085	122518105	+	TGGTCCAGCAGCTTGAGCAG	0.2167	0.5202	0.7301	0.476	0.5545	0.6905	0.6099	0.6476	0.3648	0.4067	Gpn3
chr5	122519248	122519268	+	CCAGTTTATCTCCGGCATCC	0.6209	0.4612	0.6452	0.2372	0.0406	0.2973	0.3761	0.0821	0.3547	0.0371	Gpn3
chr5	122519308	122519328	+	GGTTAACATCATGACGAAGA	0.7549	0.5616	0.6877	0.356	0.1556	0.603	0.4804	0.3502	0.0605	0.1467	Gpn3
chr5	122534908	122534928	+	CACCAAGCTCATCGGTAACA	0.5188	0.4695	0.6594	0.2087	0.049	0.4059	0.2941	-0.6991	-0.7171	0.1071	Arpc3
chr5	122539707	122539727	+	AGCCAAAGACACGGACATTG	0.3357	0.6212	0.6474	0.3749	0.4209	0.6163	0.5359	0.3339	0.0525	0.1201	Arpc3
chr5	122542240	122542260	+	TTCCCTATCCCCGGAGAGCC	0.5223	0.3912	0.4875	0.2239	0.157	0.2194	0.2653	-1.2097	-1.4614	0.0444	Arpc3
chr5	122566208	122566228	+	GTCGCAGAAGTACCAGCTCT	0.4461	0.5293	0.5788	0.4475	0.4926	0.5805	0.5645	0.2258	0.5319	0.0336	Anapc7
chr5	122570874	122570894	+	GGTCCTGCGGCAGTGCCCTT	0.7173	0.3761	0.6888	0.4369	0.3583	0.4064	0.189	-0.5674	-0.2948	0.123	Anapc7
chr5	122571459	122571479	+	GTCTGTGAAAGGCGCAGAGG	0.3024	0.5896	0.7621	0.705	0.5597	0.6496	0.6002	0.737	0.3605	0.0885	Anapc7
chr5	122571506	122571526	+	AGACTGTGCCCAACTTGGAC	0.3489	0.5165	0.7192	0.2569	0.1061	0.5665	0.4625	0.2777	0.5893	0.2237	Anapc7
chr5	122571518	122571538	+	ACTTGGACTGGCTGTCCGTG	0.6847	0.5909	0.718	0.6107	0.5491	0.6521	0.5587	0.3694	-0.213	0.3382	Anapc7
chr5	122571578	122571598	+	CGAGAGCAATCAACACCATC	0.4822	0.4789	0.658	0.1906	0.3107	0.4731	0.2363	-0.7273	-0.2261	0.2942	Anapc7
chr5	122573596	122573616	+	ATCATTACTGCGAGACAACG	0.6297	0.6252	0.6663	0.3025	0.3844	0.6622	0.5068	0.2376	-0.4291	0.2602	Anapc7
chr5	122573605	122573625	+	GCGAGACAACGTGGACCTGC	0.8936	0.4326	0.5778	0.3156	0.4576	0.6431	0.3097	-0.0696	-0.17	0.066	Anapc7
chr5	122573614	122573634	+	CGTGGACCTGCTGGGGAGCC	0.2176	0.4057	0.639	0.5922	0.2357	0.1092	0.1496	-1.5236	-1.743	0.0097	Anapc7
chr5	122576195	122576215	+	GGATGTTTACGGCTACCTCC	0.8548	0.5658	0.6675	0.1154	0.429	0.6449	0.5419	0.4965	0.8149	0.2461	Anapc7
chr5	122576213	122576233	+	CCTGGCACGAGAAGGGCGGC	0.3738	0.3675	0.6248	0.4295	0.3941	0.4481	0.3542	-0.1256	-0.4405	0.0541	Anapc7
chr5	122576292	122576312	+	CCCTGGGTGGTCTCCGGGTA	0.4613	0.2523	0.7192	0.7845	0.6064	0.4975	0.2084	-1.1052	-1.3014	0.0035	Anapc7
chr5	122577543	122577563	+	CAGGCTTGCGCCTTGTCGCT	0.7417	0.3475	0.6258	0.4715	0.3324	0.374	0.2134	-1.0093	-1.0742	0.0415	Anapc7
chr5	122598880	122598900	+	GATGCCAATGCGGCGACAGA	0.5991	0.5323	0.7218	0.3452	0.0	0.4637	0.3703	-0.0259	-0.0505	0.128	Atp2a2
chr5	122599015	122599035	+	ACAGCCGACGAAAGTCAGGT	1.0	0.6352	0.555	0.3418	0.473	0.651	0.6175	0.4132	0.4097	0.4408	Atp2a2
chr5	122599818	122599838	+	CACCTATCGATGACACCTTC	0.8345	0.3385	0.6675	0.2358	0.2802	0.3491	0.0783	-1.3314	-0.674	0.0387	Atp2a2
chr5	122599947	122599967	+	GATGTCCGGCTTGGCTTGTT	0.6239	0.1948	0.639	0.6879	0.3684	0.3457	0.1613	-0.8087	-0.3649	0.0066	Atp2a2
chr5	122604943	122604963	+	CTACAAGCCCGTCATACTGA	1.0	0.5917	0.7444	0.1693	0.0424	0.5682	0.5962	-0.3804	-0.3679	0.5172	Atp2a2
chr5	122604954	122604974	+	TCATACTGATGGCACTTCAC	0.375	0.5296	0.7491	0.3036	0.1898	0.5341	0.4948	0.1917	0.721	0.2229	Atp2a2
chr5	122605760	122605780	+	CTTACTCACACTTCTCCAAT	0.2813	0.4477	0.6463	0.2145	0.1481	0.339	0.1674	-1.0616	-0.4687	0.2262	Atp2a2
chr5	122605771	122605791	+	TTCTCCAATTGGTGCATATG	0.5986	0.4633	0.6781	0.35	0.2999	0.4853	0.2379	-0.481	-0.5767	0.0104	Atp2a2
chr5	122607408	122607428	+	TCACCCTGCACACGGACATC	0.5393	0.4117	0.6179	0.2282	0.1235	0.3351	0.264	-0.488	0.4434	0.08	Atp2a2
chr5	122607415	122607435	+	GCACACGGACATCTGGTTTG	0.5558	0.5145	0.7999	0.4315	0.424	0.514	0.6102	-0.0021	-0.0957	0.1878	Atp2a2
chr5	122607703	122607723	+	GCAAATGAGGGAGATAACTT	0.5529	0.4987	0.7161	0.2681	0.2327	0.4729	0.4599	0.2565	0.7008	0.2162	Atp2a2
chr5	122611266	122611286	+	ACTTACCTGTAAGAATTGAC	0.5314	0.5539	0.5715	0.222	0.0815	0.4852	0.3771	0.156	0.5576	0.3034	Atp2a2
chr5	122710696	122710716	+	TATTACCAGTTGATGCTGAA	0.3292	0.5505	0.6862	0.3961	0.0	0.4084	0.4265	-0.892	-0.7241	0.3451	Ift81
chr5	122729165	122729185	+	TGCCGTCGAACTCCCGGGTC	0.6878	0.4092	0.6957	0.5766	0.6222	0.5385	0.1612	-0.6902	-0.8434	0.0063	Ift81
chr5	122732595	122732615	+	CAAGTTCGAGAAGGTCAGAG	0.435	0.7288	0.6803	0.4452	0.5262	0.6477	0.5859	0.7342	0.3121	0.5165	Ift81
chr5	122732606	122732626	+	AGGTCAGAGTGGCCCATAGC	0.3136	0.4773	0.7077	0.3364	0.2338	0.3273	0.2865	-0.6433	0.1619	0.0542	Ift81
chr5	122740401	122740421	+	CTATTTTAAGCATTCGCTGA	0.5219	0.4522	0.6736	0.3018	0.0	0.3406	0.1898	-1.6368	-1.6105	0.1348	Ift81
chr5	122740761	122740781	+	GTTCAACTCTCTTCATGAGC	0.712	0.4995	0.6345	0.0227	0.0	0.4974	0.2146	-0.5212	-0.5151	0.1667	Ift81
chr5	122747223	122747243	+	ATTGCTGTGTACCTGTTTAT	0.455	0.3047	0.6604	0.3808	0.2303	0.3424	0.1027	-0.915	0.2189	0.193	Ift81
chr5	122747260	122747280	+	TCATCTTGAAGAAACTCACT	0.4912	0.5969	0.6179	0.1787	0.009	0.4248	0.3473	-0.0166	0.4574	0.082	Ift81
chr5	122747336	122747356	+	TACTCCGCTGAAGAAGCCAG	0.5215	0.6821	0.6485	0.6513	0.5716	0.7226	0.6074	1.2887	0.4956	0.5125	Ift81
chr5	122748194	122748214	+	ATTCGTTTGGCTGTCTGCTC	0.5137	0.3712	0.7303	0.3626	0.129	0.4592	0.3526	-0.5741	-0.4275	0.0206	Ift81
chr5	122749036	122749056	+	AGAACTTGCAATAGTTGCAT	0.3714	0.5264	0.5612	0.3675	0.1892	0.5795	0.3949	-0.2803	0.1728	0.1756	Ift81
chr5	122795105	122795125	+	ACCGGCGTTGTAAAAAGGGG	0.6331	0.6301	0.6554	0.6715	0.5895	0.6563	0.4334	0.2619	-0.374	0.4052	P2rx7
chr5	122795109	122795129	+	GCGTTGTAAAAAGGGGTGGA	0.2187	0.5679	0.5916	0.4584	0.5351	0.6359	0.5258	0.0196	-0.3467	0.1519	P2rx7
chr5	122796760	122796780	+	GGACTTGTAGGAATCCAGAC	0.3624	0.5994	0.6531	0.4356	0.4681	0.6364	0.5189	0.6892	0.7901	0.6182	P2rx7
chr5	122802636	122802656	+	CTTGTACCTTTCACAAGACT	0.2728	0.4205	0.6345	0.3196	0.1593	0.4556	0.2	-1.1426	-1.1974	0.0624	P2rx7
chr5	122804196	122804216	+	CGTCCCCCAGGGAGGAATCA	0.5332	0.4264	0.6651	0.2853	0.2253	0.3956	0.3029	-0.6524	-0.3831	0.0354	P2rx7
chr5	122804234	122804254	+	GGGATTGCAACCTAGACAGC	0.5295	0.5719	0.7019	0.2047	0.3015	0.643	0.497	0.1502	0.1504	0.2847	P2rx7
chr5	122804274	122804294	+	CAGGTACAGCTTCCGCCGCC	0.7044	0.4606	0.6815	0.6187	0.3187	0.4108	0.3527	-0.3698	-0.5733	0.1191	P2rx7
chr5	122808557	122808577	+	CGGCATCCGTTTTGACATCC	0.8871	0.3454	0.5636	0.3656	0.2754	0.351	0.1755	-1.4146	-1.3636	0.0128	P2rx7
chr5	122811435	122811455	+	ATCCAGCTGGTTGTATACAT	0.4531	0.4306	0.6722	0.5198	0.4228	0.5601	0.4432	-0.2621	0.3117	0.1832	P2rx7
chr5	122811456	122811476	+	GGATCCACCCTGTCCTACTT	0.3377	0.38	0.7077	0.2441	0.2742	0.4036	0.2903	-0.4245	0.1205	0.2095	P2rx7
chr5	122845778	122845798	+	GCTCATCCGCAGCCGTAAAG	0.9327	0.4982	0.8613	0.3955	0.2881	0.5943	0.425	0.3454	0.1377	0.4355	P2rx4
chr5	122845796	122845816	+	AGTGGGGCTCATGAACCGCG	0.7712	0.7163	0.7073	0.6229	0.6046	0.708	0.659	1.4516	0.5608	0.8359	P2rx4
chr5	122845827	122845847	+	CTCATCCTGGCTTACGTCAT	0.7302	0.3217	0.7161	0.553	0.448	0.3526	0.177	-0.7343	-0.409	0.026	P2rx4
chr5	122852454	122852474	+	TTCTCAGGTGGGTGTTCGTG	0.3321	0.4732	0.6577	0.5911	0.5181	0.6081	0.3905	-0.1143	-0.4994	0.0444	P2rx4
chr5	122852485	122852505	+	CTACCAGGAAACGGACTCTG	0.5607	0.6578	0.5918	0.526	0.6054	0.7012	0.6514	0.381	-0.3584	0.2796	P2rx4
chr5	122852556	122852576	+	CTCAGCTTGGATTCCGGATC	0.7568	0.2376	0.7161	0.2556	0.534	0.4889	0.0954	-1.1188	-0.7877	0.0074	P2rx4
chr5	122852563	122852583	+	TGGATTCCGGATCTGGGACG	0.6965	0.5171	0.7858	0.5813	0.6103	0.6357	0.5159	0.1478	-0.1859	0.3483	P2rx4
chr5	122852575	122852595	+	CTGGGACGTGGCCGACTATG	0.5491	0.4937	0.69	0.7179	0.7365	0.643	0.4873	0.4185	0.0415	0.0386	P2rx4
chr5	122856614	122856634	+	TCCTCGGACACCCACAGCAG	0.2594	0.6075	0.7678	0.6187	0.5657	0.6795	0.6864	1.3365	0.7636	0.2437	P2rx4
chr5	122857182	122857202	+	CTCTTCACAGGAATTGGGAC	0.2049	0.4487	0.6531	0.2756	0.3424	0.6067	0.2269	-0.5284	-0.7681	0.1742	P2rx4
chr5	122857244	122857264	+	GGTGGCCGCATGGTGCCCAG	0.2326	0.6758	0.8613	0.7047	0.6442	0.6724	0.6708	1.0908	0.4043	0.617	P2rx4
chr5	122857257	122857277	+	TGCCCAGTGGAGAATGACGC	0.3641	0.6501	0.6935	0.24	0.4931	0.6544	0.564	0.6891	0.2012	0.3231	P2rx4
chr5	122863122	122863142	+	TTCTGCCCCATATTCCGTCT	0.6826	0.435	0.7161	0.405	0.0907	0.4149	0.2496	-0.8561	-0.4145	0.0494	P2rx4
chr5	122863133	122863153	+	ATTCCGTCTTGGCCAAATCG	0.52	0.6287	0.7334	0.318	0.3777	0.6604	0.594	0.8449	0.461	0.2637	P2rx4
chr5	122863282	122863302	+	TTCCCCACAGGGAGGCATCA	0.2902	0.4978	0.651	0.259	0.2441	0.3595	0.3146	-0.5222	-0.1884	0.0208	P2rx4
chr5	122863299	122863319	+	TCATGGGTATCCAGATCAAG	0.331	0.5831	0.671	0.3562	0.4683	0.6463	0.5374	0.1672	-0.2048	0.4264	P2rx4
chr5	122880235	122880255	+	TTCTCGTCCTCCGACGGCAA	0.7647	0.4875	0.6982	0.4953	0.3586	0.5847	0.4713	0.2738	-0.1368	0.1151	Camkk2
chr5	122881942	122881962	+	GGCACCACAATCCTGGACTC	0.5783	0.5097	0.6463	0.245	0.5027	0.6018	0.548	0.3971	0.3479	0.0556	Camkk2
chr5	122882001	122882021	+	GTCTTCGGCTATATCGGGCC	1.0	0.3939	0.6531	0.406	0.3766	0.5657	0.1618	-0.8769	-1.2663	0.0181	Camkk2
chr5	122883785	122883805	+	GCAGTACAGCGTCACACCCA	0.373	0.6549	0.7303	0.4745	0.5875	0.7003	0.6255	0.7602	0.7597	0.2278	Camkk2
chr5	122884470	122884490	+	TGGAAGGTTTGATGTCCCGA	0.4383	0.6041	0.6546	0.5525	0.5039	0.6769	0.4867	0.5123	0.1691	0.3188	Camkk2
chr5	122884482	122884502	+	TGTCCCGATGGATGATCTTC	0.4163	0.3581	0.5221	0.2473	0.3089	0.3693	0.2282	-0.4399	0.1311	0.0325	Camkk2
chr5	122886054	122886074	+	CGGGCCTGGTCTTCGGACAG	0.7549	0.5439	0.7443	0.5625	0.6238	0.542	0.4753	0.2184	-0.3227	0.0139	Camkk2
chr5	122886065	122886085	+	TTCGGACAGTGGCTTGAGGG	0.3036	0.4916	0.7984	0.5909	0.5391	0.5886	0.5273	0.4608	-0.0024	0.0331	Camkk2
chr5	122886245	122886265	+	GTTCACCAACTCAAACACTG	0.4256	0.6626	0.7041	0.1484	0.3477	0.6781	0.6074	0.7113	-0.0182	0.3261	Camkk2
chr5	122891761	122891781	+	CTCTACCAGCTTCACCACGT	0.8155	0.5618	0.7161	0.4523	0.3014	0.5447	0.4453	0.0311	-0.012	0.0429	Camkk2
chr5	122891812	122891832	+	CTCCTGGTACACTTGCTCGA	0.7895	0.4921	0.7396	0.2854	0.2305	0.473	0.4392	-0.1338	-0.2863	0.2099	Camkk2
chr5	122891826	122891846	+	GCTCGATGGGGCCCCTGGGC	0.4155	0.317	0.724	0.4283	0.3322	0.4131	0.1036	-0.3375	-0.408	0.0129	Camkk2
chr5	122891864	122891884	+	GCTGGGCGAGCTCCTCGTGG	0.5869	0.3422	0.866	0.677	0.6431	0.681	0.5583	0.6924	0.2286	0.118	Camkk2
chr5	122894678	122894698	+	CTGTCGGATCAGCTTCTTTT	0.4837	0.1999	0.717	0.3194	0.098	0.263	0.0615	-1.9061	-1.2432	0.0555	Camkk2
chr5	122895657	122895677	+	TGACAACACCATAGGAGCCC	0.2489	0.5125	0.6452	0.1579	0.1667	0.6108	0.5996	0.8654	0.6886	0.1417	Camkk2
chr5	122897044	122897064	+	GATTCAGCTGCACGCAGTCC	0.597	0.395	0.6037	0.4132	0.224	0.6024	0.4988	-0.1752	-0.0324	0.0375	Camkk2
chr5	122901830	122901850	+	ACGAACCTGCAAACCGGTAA	0.9815	0.4961	0.7161	0.5247	0.2973	0.5965	0.2261	-0.422	-0.3951	0.2485	Camkk2
chr5	122901838	122901858	+	GCAAACCGGTAATGGAGACG	1.0	0.6807	0.7149	0.4292	0.5195	0.6544	0.5273	0.9912	0.1186	0.2857	Camkk2
chr5	122901854	122901874	+	GACGTGGTGTGACTCTACTG	0.62	0.5696	0.8235	0.4946	0.6415	0.7043	0.6804	0.9919	0.4632	0.135	Camkk2
chr5	122901885	122901905	+	GGCATCCGGGGAGAGGACTG	0.2214	0.3914	0.8141	0.5135	0.6025	0.6279	0.4801	0.3145	0.1081	0.0109	Camkk2
chr5	122901973	122901993	+	TGCTGGATGCCGGCCCGCCC	0.6469	0.2627	0.8152	0.3698	0.3676	0.3888	0.21	-0.6823	-0.7153	0.0207	Camkk2
chr5	122902075	122902095	+	GGCCATCGGCCTCCGGAGGC	0.5388	0.3574	0.7098	0.2404	0.3825	0.315	0.2272	-0.9524	-1.1606	0.0054	Camkk2
chr5	122902082	122902102	+	GGCCTCCGGAGGCTGGTCTC	0.793	0.4393	0.7917	0.3144	0.4647	0.3824	0.2423	-0.6527	-0.2835	0.003	Camkk2
chr5	122902110	122902130	+	TTGAGGTCCACACCCCGGCC	1.0	0.4782	0.7192	0.5403	0.236	0.2644	0.2894	-0.3914	-0.5706	0.0585	Camkk2
chr5	122902153	122902173	+	TGAAGGATTCCATGCCCAAG	0.3852	0.6564	0.7384	0.5317	0.3611	0.6047	0.4424	0.3649	0.0647	0.244	Camkk2
chr5	122937391	122937411	+	ACCGACCTACCTGTTCTGCA	0.7391	0.5636	0.6815	0.2694	0.3798	0.6202	0.7433	1.0328	0.6359	0.5034	Anapc5
chr5	122940263	122940283	+	CCAGCACATAAAGCCAGCTC	0.3577	0.496	0.6463	0.3819	0.4171	0.6271	0.6176	0.4675	0.5483	0.0588	Anapc5
chr5	122952622	122952642	+	GAAAAAATTCCGCTTGTTTT	0.3201	0.2314	0.7349	0.0716	0.0	0.2596	0.017	-2.6668	-2.4999	0.008	Anapc5
chr5	122952659	122952679	+	GCAAGATACTTCCTCTTCTC	0.2828	0.3965	0.7019	0.265	0.3001	0.4119	0.2349	-0.7619	0.0005	0.1029	Anapc5
chr5	122955956	122955976	+	CCGTCTTTTTCTCCCCGTTC	0.5542	0.2418	0.6321	0.4658	0.2023	0.3063	0.2144	-1.428	-1.4984	0.0267	Anapc5
chr5	122956031	122956051	+	TACTGTAGGCCAAGATCATG	0.3352	0.5649	0.6474	0.3813	0.3717	0.61	0.4312	0.4949	0.1297	0.0422	Anapc5
chr5	122956921	122956941	+	ACACTCGTTTTGTGAACCTC	0.8716	0.5096	0.5966	0.3638	0.1902	0.4355	0.3881	-1.0326	-1.0722	0.0441	Anapc5
chr5	122999832	122999852	+	GCGGGATTTCCGGGAAGCAC	0.6682	0.4666	0.625	0.4656	0.5258	0.6586	0.5672	0.0946	-0.0822	0.0608	Rnf34
chr5	123002256	123002276	+	GATCTAGTACTGTGCCACCG	0.3123	0.6808	0.7479	0.4452	0.5863	0.695	0.7011	1.4305	0.6365	0.4243	Rnf34
chr5	123002279	123002299	+	ACTAGGCTCAGGGGATGACC	0.2649	0.5284	0.6627	0.4108	0.3274	0.6166	0.5831	0.4088	0.5802	0.1065	Rnf34
chr5	123019702	123019722	+	CTGCTGGAAGTAAGTGAGAC	0.2585	0.4677	0.62	0.4861	0.4783	0.5942	0.2359	-0.8752	-1.0117	0.0753	Kdm2b
chr5	123020028	123020048	+	GCTTGCGTCCACTCAGCTCT	0.5143	0.3371	0.6628	0.2228	0.1964	0.4479	0.3415	-0.5134	-0.4324	0.0559	Kdm2b
chr5	123020110	123020130	+	GCCATCTGCAGGCACCTTTT	0.4191	0.1254	0.7633	0.4175	0.0515	0.0962	0.0362	-1.6636	-0.5144	0.0217	Kdm2b
chr5	123020164	123020184	+	TTCACACTCACTTCTCCGCT	0.3997	0.4701	0.5975	0.307	0.2071	0.4533	0.4257	-0.276	-0.3806	0.5284	Kdm2b
chr5	123020463	123020483	+	CTTTCCCGGTCTTGCCGGCA	0.3867	0.3665	0.555	0.5333	0.0	0.3636	0.2814	-0.8672	-1.2167	0.0128	Kdm2b
chr5	123020491	123020511	+	CTTCGGACACTCCCAGCAGT	0.2229	0.534	0.7006	0.2671	0.2401	0.5035	0.3599	-0.1007	-0.0877	0.1237	Kdm2b
chr5	123021396	123021416	+	GTGGATGATCTCGTTGCAGA	0.3927	0.5447	0.7161	0.3954	0.0	0.3419	0.4502	0.4843	-0.1148	0.1595	Kdm2b
chr5	123021491	123021511	+	ACACAAGGCACACGGCGGTG	0.4509	0.5482	0.6945	0.5172	0.4168	0.6051	0.5165	0.146	-0.2212	0.0584	Kdm2b
chr5	123021502	123021522	+	ACGGCGGTGTGGGGCAGCAC	0.3133	0.4358	0.6887	0.7472	0.5476	0.5548	0.5701	0.1475	0.1857	0.0244	Kdm2b
chr5	123026648	123026668	+	TCTTCATGTCCTTGCAAAAG	0.2712	0.4335	0.6451	0.3281	0.1197	0.4568	0.4218	-0.2643	-0.7173	0.1208	Kdm2b
chr5	123026733	123026753	+	AGCTCCTGCTGTTGTTCGGT	0.4683	0.4367	0.5408	0.3942	0.3454	0.5425	0.495	-0.2017	-0.3138	0.0862	Kdm2b
chr5	123026798	123026818	+	GCCGACCCACCACCCGGTTC	1.0	0.3629	0.7586	0.3952	0.3966	0.4216	0.3268	-0.3277	-0.2591	0.0191	Kdm2b
chr5	123059480	123059500	+	GACCCCGGTGATGGCCAGGG	0.3146	0.4556	0.6388	0.8665	0.6305	0.5525	0.3395	-0.5543	-0.7971	0.0874	Kdm2b
chr5	123059517	123059537	+	TGCTCTTTCAGTACATTCTG	0.2671	0.5877	0.6202	0.1772	0.4232	0.6894	0.4342	-0.1276	-0.4094	0.1856	Kdm2b
chr5	123070673	123070693	+	CTCGGTGGCCGGGGAGCCCG	0.2669	0.3655	0.7372	0.7527	0.6831	0.5988	0.4798	0.1231	-0.595	0.0632	Kdm2b
chr5	123070682	123070702	+	CGGGGAGCCCGTGGGCGTCT	0.5661	0.2868	0.7019	0.6059	0.3918	0.3627	0.1418	-0.6851	-0.5702	0.0021	Kdm2b
chr5	123070694	123070714	+	GGGCGTCTTGGGATCGTCCG	0.868	0.4739	0.833	0.7014	0.6461	0.6388	0.4939	-0.613	-1.2701	0.1393	Kdm2b
chr5	123070760	123070780	+	CGTCCTCTTGAGGAACCGTA	0.8336	0.6178	0.5631	0.616	0.4016	0.5411	0.5319	-0.0161	0.089	0.5892	Kdm2b
chr5	123070817	123070837	+	GTCTTCGGGCGGGGTGCTGG	0.5864	0.3019	0.8046	0.617	0.5622	0.6408	0.4072	0.0235	-0.5228	0.0108	Kdm2b
chr5	123070847	123070867	+	GGGGTCATCGGTGGGTGGCT	0.3119	0.2653	0.6248	0.6293	0.4927	0.3624	0.1395	-0.8688	-0.9991	0.0169	Kdm2b
chr5	123070976	123070996	+	GGATGAAAAGCCGTCTACAC	0.8097	0.6095	0.7161	0.3137	0.3461	0.6358	0.4418	0.4097	0.4622	0.0766	Kdm2b
chr5	123072795	123072815	+	CAATAAGCATTAATTCTCTC	0.2812	0.4506	0.6736	0.133	0.0	0.347	0.1206	-1.0091	-0.4433	0.0518	Kdm2b
chr5	123072892	123072912	+	GTAGAAGGGGTAACGGAACT	0.4106	0.4569	0.7303	0.4967	0.412	0.5654	0.3529	-0.1255	-0.0036	0.0303	Kdm2b
chr5	123079033	123079053	+	CTCGTAGATCCGCAGCTGCA	0.6344	0.5046	0.7145	0.2626	0.3003	0.5247	0.5808	0.0931	0.0234	0.0414	Kdm2b
chr5	123079101	123079121	+	CCACAGGCGTATAAACCGCA	0.8065	0.583	0.6093	0.3226	0.4053	0.645	0.4916	0.1013	-0.1623	0.7471	Kdm2b
chr5	123085813	123085833	+	CTTGCTTCAGCTCAATTCTT	0.4749	0.3437	0.5788	0.3995	0.1086	0.2809	0.106	-0.9359	-0.1588	0.1047	Kdm2b
chr5	123085925	123085945	+	AGGGATCAGCCAAAAGATCT	0.3642	0.4218	0.6345	0.2903	0.2531	0.4471	0.3863	-0.479	-0.1885	0.0186	Kdm2b
chr5	123087131	123087151	+	CCTTGCCACCACGGAACACA	0.5492	0.6042	0.6061	0.3517	0.2	0.5115	0.6038	0.2474	-0.106	0.2684	Kdm2b
chr5	123087164	123087184	+	AGGTGCCTCCAAAGTCAATG	0.3387	0.7211	0.7291	0.4745	0.4403	0.6338	0.5516	0.377	-0.1454	0.5439	Kdm2b
chr5	123099457	123099477	+	AAGGCAGTAGCCTACCACAG	0.3062	0.6939	0.7301	0.7006	0.6597	0.65	0.6635	1.0121	0.6662	0.2474	Kdm2b
chr5	123099489	123099509	+	CCAGATGCTCCAGCTTCGTA	0.4294	0.5426	0.6957	0.4189	0.2477	0.4948	0.463	-0.002	0.3039	0.3557	Kdm2b
chr5	123099539	123099559	+	AGTTTATCCCGCTGTGCCTC	0.4286	0.4286	0.6594	0.4269	0.0	0.3913	0.3882	-0.4286	-0.6544	0.0197	Kdm2b
chr5	123099564	123099584	+	TCTCGTAGTAGCGCACAAAC	0.9138	0.4391	0.6628	0.2827	0.188	0.4355	0.2036	-0.3534	0.1565	0.0673	Kdm2b
chr5	123099591	123099611	+	TGCTCATCTCGGTACCCTTC	0.6819	0.1726	0.6793	0.2531	0.2863	0.3758	0.1901	-0.9781	-0.4887	0.0508	Kdm2b
chr5	123099632	123099652	+	TCCACCAAACGGCGGCTCCC	0.7353	0.4349	0.6368	0.0616	0.3155	0.4646	0.2941	-0.6617	-0.4447	0.0235	Kdm2b
chr5	123120859	123120879	+	CGGACTGTGAAATCAGGGTC	0.3516	0.4417	0.5017	0.6211	0.5807	0.5968	0.4238	0.1087	0.0346	0.0589	Kdm2b
chr5	123153468	123153488	+	CCGCCGTCAGCTACCCGGAC	1.0	0.4693	0.6494	0.6204	0.5958	0.5691	0.3063	-0.4752	-0.439	0.0113	Orai1
chr5	123153531	123153551	+	ACTCGATGCAGGCGCTGTCC	0.4146	0.3979	0.7208	0.2709	0.0	0.4086	0.445	0.1284	0.4789	0.0178	Orai1
chr5	123167124	123167144	+	TCCCCTCTCCTAGGTAGCGA	0.2941	0.505	0.6037	0.2737	0.3176	0.5953	0.6746	0.7271	0.3699	0.408	Orai1
chr5	123167139	123167159	+	AGCGATGGTGGAAGTCCAGC	0.4968	0.4938	0.6594	0.2704	0.4888	0.6194	0.4212	0.0885	0.2059	0.1917	Orai1
chr5	123167205	123167225	+	TGCCTGCACCACAGTGCTAG	0.3348	0.5901	0.7668	0.3007	0.2921	0.5239	0.3929	0.205	-0.229	0.0591	Orai1
chr5	123167334	123167354	+	CATGCATCGCCACATCGAGC	0.9009	0.4785	0.6746	0.0789	0.0	0.4599	0.3375	-0.0518	0.0534	0.2094	Orai1
chr5	123167339	123167359	+	ATCGCCACATCGAGCTGGCC	1.0	0.34	0.588	0.208	0.0	0.2394	0.1739	-1.0793	-1.2266	0.0079	Orai1
chr5	123177397	123177417	+	TGCGTCCCCACCCGCTGCGC	0.6252	0.4138	0.7019	0.3841	0.1979	0.4937	0.3831	0.1952	0.0972	0.0488	Morn3
chr5	123177431	123177451	+	CTCACCCTCGTAATACTCCT	0.7638	0.4738	0.5647	0.2515	0.3572	0.5293	0.3069	-0.633	-0.4841	0.2473	Morn3
chr5	123177445	123177465	+	ACTCCTTGGGTCCGAAAAAC	0.3425	0.3072	0.5363	0.3787	0.056	0.255	0.1988	-0.938	-0.4169	0.0332	Morn3
chr5	123179182	123179202	+	CTCCTGAGTTTTCCGGTCTC	0.2273	0.2033	0.7396	0.2719	0.386	0.3464	0.1472	-1.621	-1.5071	0.0069	Morn3
chr5	123184753	123184773	+	GGTGTCTCAGTCCGTTCTTC	0.3916	0.1513	0.6736	0.1014	0.2697	0.3646	0.1326	-0.8277	-0.5105	0.023	Morn3
chr5	123184797	123184817	+	CACGGCGGCTCTACTTTCCT	0.5639	0.2725	0.7586	0.3899	0.4907	0.4277	0.2116	-0.6687	-0.2109	0.0548	Morn3
chr5	123237993	123238013	+	GCCTACCTACCGAAGAAGAA	0.3148	0.4666	0.7003	0.1595	0.283	0.5786	0.5856	0.0707	-0.1005	0.3923	Tmem120b
chr5	123239681	123239701	+	TTCCAGGCTCTACTTGAATC	0.5033	0.3681	0.7538	0.2281	0.2778	0.3719	0.185	-0.8853	-0.3323	0.0847	Tmem120b
chr5	123240355	123240375	+	CCTGACCATAATTCTTCTTC	0.3347	0.1462	0.7019	0.0378	0.058	0.2645	0.0732	-1.095	-0.4933	0.0179	Tmem120b
chr5	123242498	123242518	+	TCTTCAACTTCCTGCTCGTG	0.5043	0.5702	0.5963	0.4736	0.1864	0.5395	0.4365	0.1575	-0.4644	0.0932	Tmem120b
chr5	123252154	123252174	+	TCTCACCAAGAATCAAGGGC	0.2281	0.5533	0.5857	0.2347	0.3326	0.6197	0.4327	0.5645	0.2752	0.4027	Tmem120b
chr5	123258433	123258453	+	CTTGCAGCCGATGAGCACCG	0.6196	0.6891	0.7443	0.445	0.4711	0.6925	0.7396	0.9553	0.1036	0.7135	Rhof
chr5	123258576	123258596	+	GATGAGGACGTTGTCGTAAC	0.9689	0.4473	0.7538	0.6128	0.2635	0.3946	0.3673	-0.4593	0.1063	0.0788	Rhof
chr5	123258579	123258599	+	GAGGACGTTGTCGTAACTGG	0.9293	0.598	0.7183	0.7776	0.6221	0.7191	0.5862	0.9371	0.3478	0.0568	Rhof
chr5	123258623	123258643	+	TGAGGACGAGGTGTGTGTTC	0.2113	0.4301	0.7444	0.5428	0.4408	0.4839	0.6157	0.3477	0.8072	0.1018	Rhof
chr5	123270293	123270313	+	TTACCTCGGGAAATGAGCCT	0.6216	0.5486	0.6604	0.4427	0.1526	0.4975	0.4765	0.0333	-0.0504	0.5092	Rhof
chr5	123270375	123270395	+	CAGCTCCTTCCTCGCCGAGC	0.7513	0.2563	0.6736	0.4447	0.1445	0.4279	0.2028	-0.8343	-0.7533	0.0042	Rhof
chr5	123282227	123282247	+	AGGGACATGTGCAAAAAGTA	0.2515	0.4335	0.5857	0.4011	0.3851	0.6325	0.4133	-0.5569	-0.4994	0.076	Setd1b
chr5	123282295	123282315	+	ACACCTGGGCATTGCCAAGG	0.2645	0.6202	0.6734	0.6229	0.5041	0.5971	0.6307	-0.1906	-0.3435	0.0175	Setd1b
chr5	123282376	123282396	+	CATGGGCAACATTATCCACG	0.5471	0.6874	0.8093	0.2478	0.4757	0.6824	0.6596	0.9362	0.2369	0.8262	Setd1b
chr5	123285675	123285695	+	TCAGTCACCCCCAATAGCGG	1.0	0.5981	0.8141	0.2531	0.398	0.6556	0.6208	0.8122	0.2383	0.521	Setd1b
chr5	123285719	123285739	+	AGCTTACTCCAGCTGCCGCC	0.2753	0.4399	0.7003	0.2701	0.0465	0.415	0.4012	-0.4446	-0.646	0.2913	Setd1b
chr5	123285738	123285758	+	CTGGACACACCCAACTCCTA	0.3735	0.4587	0.7303	0.3817	0.3801	0.511	0.3625	-0.0122	0.3622	0.0586	Setd1b
chr5	123285767	123285787	+	CACCCCAATCACGCCTCGCC	0.4879	0.3717	0.6258	0.1266	0.0774	0.3191	0.2011	-0.6834	-0.7359	0.0121	Setd1b
chr5	123285935	123285955	+	TTATGTCCACAACTCAGCGG	0.6025	0.6561	0.7858	0.5523	0.1786	0.6236	0.7113	1.3043	0.6335	0.885	Setd1b
chr5	123286080	123286100	+	GCCCAAACAGCCACGGCTTC	0.4716	0.2173	0.7303	0.2771	0.1747	0.2952	0.1408	-1.1958	-0.6738	0.0104	Setd1b
chr5	123286182	123286202	+	GCCTTTGGGAGCCGCGACAG	0.8486	0.5344	0.7432	0.6755	0.5927	0.6595	0.4764	0.4909	-0.0822	0.0233	Setd1b
chr5	123286263	123286283	+	GAGAAGCCAGGCACCCCTCC	0.2279	0.396	0.768	0.3498	0.4503	0.5665	0.4284	0.1246	0.4549	0.0312	Setd1b
chr5	123286317	123286337	+	CTGGGTGGTCGGCCTACCTT	0.7534	0.3578	0.8058	0.7816	0.5908	0.4629	0.3339	-0.3132	-0.0909	0.0387	Setd1b
chr5	123286745	123286765	+	GCTAGGCCAGACAGCCGAGG	0.608	0.6083	0.7668	0.7133	0.6232	0.6652	0.6318	0.8535	0.3525	0.4424	Setd1b
chr5	123286751	123286771	+	CCAGACAGCCGAGGTGGATT	0.9894	0.2753	0.6877	0.2404	0.2469	0.4219	0.3179	-0.4753	-0.2906	0.04	Setd1b
chr5	123290010	123290030	+	TGTGGCAGCCCCCAACGTGC	0.5688	0.395	0.6912	0.324	0.2308	0.5987	0.5244	0.4252	0.2694	0.1391	Setd1b
chr5	123290379	123290399	+	TTGTCCCTACCCACCTTTCA	0.3231	0.2855	0.6746	0.2715	0.1597	0.3446	0.1737	-0.8876	-0.1686	0.0933	Setd1b
chr5	123290568	123290588	+	GGACCCGCACAAGGCCACGG	0.6523	0.6786	0.6876	0.6516	0.5951	0.7517	0.7029	1.3034	0.4311	0.3965	Setd1b
chr5	123290572	123290592	+	CCGCACAAGGCCACGGTGGA	0.5896	0.3823	0.6957	0.535	0.5398	0.5765	0.3058	-0.8017	-1.0222	0.005	Setd1b
chr5	123290583	123290603	+	CACGGTGGATGGGGTCTTGC	0.3466	0.3077	0.7208	0.4167	0.4424	0.3624	0.2045	-0.4562	-0.1922	0.0473	Setd1b
chr5	123290637	123290657	+	GCGTGATCTCAACCGCAAGA	0.7083	0.6302	0.7161	0.4539	0.1316	0.5616	0.5312	0.6909	0.5624	0.5681	Setd1b
chr5	123290646	123290666	+	CAACCGCAAGATGGTAGAGG	0.5305	0.6328	0.697	0.5838	0.457	0.6197	0.5564	0.7568	0.203	0.1359	Setd1b
chr5	123290649	123290669	+	CCGCAAGATGGTAGAGGTGG	0.2209	0.5163	0.6333	0.8233	0.6073	0.636	0.4858	0.417	-0.1175	0.072	Setd1b
chr5	123290672	123290692	+	CCTTCCGGGCCTTTGACGAA	1.0	0.4752	0.6258	0.4755	0.2027	0.4105	0.3494	-0.5693	-0.7667	0.1364	Setd1b
chr5	123290675	123290695	+	TCCGGGCCTTTGACGAATGG	0.7588	0.5191	0.8707	0.5203	0.6412	0.7219	0.5211	0.0504	-0.3988	0.1372	Setd1b
chr5	123295095	123295115	+	CCGAATCGCCTCCTGTCTGC	0.3572	0.4509	0.7303	0.1958	0.135	0.4786	0.3109	-0.2413	-0.3183	0.0815	Setd1b
chr5	123295143	123295163	+	GGGTTACGAGGGCCTAGGCC	0.6086	0.2653	0.7287	0.3441	0.2135	0.3838	0.261	-0.8524	-1.0685	0.0492	Setd1b
chr5	123295222	123295242	+	CCACCGGACACAGCCTCTTC	0.229	0.2601	0.7124	0.3061	0.2685	0.3095	0.2279	-1.1191	-0.159	0.0123	Setd1b
chr5	123295257	123295277	+	GCTACGGCCTTCAACCTCTG	0.6318	0.6401	0.7537	0.4791	0.4862	0.6715	0.6216	0.8613	0.3188	0.3985	Setd1b
chr5	123295465	123295485	+	ACGCCGGCCAGGACGGCCCC	0.7585	0.3811	0.7596	0.6505	0.4456	0.4182	0.4225	-0.3488	-0.463	0.0276	Setd1b
chr5	123295471	123295491	+	GCCAGGACGGCCCCTGGAGC	0.3564	0.3381	0.7964	0.3384	0.3117	0.3948	0.3716	-0.0597	-0.4751	0.0175	Setd1b
chr5	123295827	123295847	+	GACAACGAAGCCGACAGCGA	0.7284	0.6029	0.7303	0.2916	0.4314	0.6546	0.6043	0.8464	0.4669	0.0585	Setd1b
chr5	123296502	123296522	+	TCATCCTCCAGTGAAAGTTC	0.31	0.4126	0.5788	0.3223	0.0845	0.4654	0.4858	-0.2601	0.2705	0.1172	Setd1b
chr5	123296588	123296608	+	GGAGATGACCGTACCTGGGG	0.2513	0.5697	0.7512	0.5529	0.6158	0.6873	0.5163	0.4729	0.0611	0.0607	Setd1b
chr5	123296660	123296680	+	TGCAGCCACGGTAGTGGCTA	0.2257	0.4485	0.6736	0.531	0.5377	0.5255	0.4902	-0.5287	-0.6495	0.0431	Setd1b
chr5	123296726	123296746	+	GGACAGGGCAGAAGTGCCTC	0.4195	0.3958	0.6971	0.4086	0.4094	0.5695	0.5283	-0.0115	0.0902	0.0301	Setd1b
chr5	123296843	123296863	+	GGAGGAGCCTCCATTGCCCA	0.319	0.4269	0.7444	0.5143	0.5153	0.6646	0.5757	0.2327	-0.2276	0.289	Setd1b
chr5	123296858	123296878	+	GCCCATGGGTGCTCGGAAGC	0.4462	0.4116	0.7444	0.3777	0.3481	0.4578	0.207	-0.3034	-0.4474	0.0153	Setd1b
chr5	123314006	123314026	+	CATTATAGTCCACATATTCC	0.5001	0.3392	0.7019	-0.0698	0.0	0.3239	0.1947	-0.8281	-0.1659	0.0424	Hpd
chr5	123314164	123314184	+	GACTTCTTCCTGCCCGGAGC	0.2472	0.4242	0.7633	0.1287	0.2409	0.5353	0.3329	-0.1837	-0.401	0.0516	Hpd
chr5	123314175	123314195	+	GCCCGGAGCTGGCTCGTTGA	0.6253	0.2927	0.8152	0.3486	0.4513	0.5244	0.5038	0.1243	0.0915	0.0556	Hpd
chr5	123314187	123314207	+	CTCGTTGATGGGCATTTTGA	0.4924	0.2383	0.7633	0.3511	0.3314	0.4076	0.1829	-1.1566	-0.8933	0.1059	Hpd
chr5	123314202	123314222	+	TTTGATGGATTCCTCGTAGT	0.5061	0.414	0.7161	0.5974	0.1433	0.4347	0.4263	-0.5753	-0.2187	0.1153	Hpd
chr5	123314214	123314234	+	CTCGTAGTTGGTCACCACAA	0.6886	0.6206	0.7161	0.7391	0.5314	0.6345	0.4831	0.2035	0.1188	0.1619	Hpd
chr5	123314273	123314293	+	CGTCCACGGACCAGAACCGG	0.6367	0.6043	0.606	0.6546	0.6345	0.7203	0.6279	1.0009	0.013	0.0845	Hpd
chr5	123315619	123315639	+	CGGGTTGGTTGCCTACAATG	0.5803	0.743	0.7183	0.6508	0.7806	0.7356	0.6811	0.9755	0.6758	0.143	Hpd
chr5	123315644	123315664	+	AATGATCTCAAGGTTACATC	0.3946	0.3882	0.7491	0.1291	0.0151	0.4595	0.2342	-0.9609	-0.1834	0.0306	Hpd
chr5	123316216	123316236	+	TCAAGGGACACTCACAGTTT	0.5536	0.3209	0.7538	0.4893	0.1967	0.3736	0.3928	-0.8226	-0.0415	0.1095	Hpd
chr5	123317459	123317479	+	AATTTGTCTTGCTCCACCCA	0.6171	0.5186	0.7396	0.4467	0.0736	0.5653	0.4759	0.4811	0.3636	0.3198	Hpd
chr5	123317476	123317496	+	CCATGGCTCCCGCACAATTT	0.7795	0.2211	0.8152	0.337	0.1142	0.2977	0.1622	-1.2206	-0.0901	0.085	Hpd
chr5	123318759	123318779	+	CGTCGCCATGCTTCACCAAG	0.8085	0.5722	0.7325	0.4066	0.4124	0.5901	0.4258	0.3596	-0.1183	0.4393	Hpd
chr5	123318775	123318795	+	CAAGTGGTCGCCCATCTCTG	0.6767	0.6492	0.8518	0.5729	0.5595	0.6384	0.6311	0.8578	0.5707	0.1062	Hpd
chr5	123319484	123319504	+	CTTTCCCTTGCTTGATGACG	0.5069	0.4551	0.5776	0.4146	0.0	0.5161	0.4239	-0.2442	-0.7378	0.1293	Hpd
chr5	123319937	123319957	+	CAACCCAGAAGGTCACCGAG	0.4384	0.7798	0.6469	0.4549	0.5672	0.6593	0.5876	0.5338	-0.0004	0.4889	Hpd
chr5	123366479	123366499	+	CAAGGCTAATTACGACGTCC	0.8621	0.4711	0.5636	0.2964	0.2363	0.5355	0.4744	-0.0594	-0.0489	0.0155	Psmd9
chr5	123372664	123372684	+	AATTGGCATGAACGAACCGC	1.0	0.5568	0.6013	0.4121	0.1877	0.6361	0.578	0.6959	0.3549	0.3774	Psmd9
chr5	123372697	123372717	+	GGGCTATCCCCGGGCGGATG	0.7921	0.436	0.7904	0.6099	0.6109	0.6557	0.286	-0.202	-0.6262	0.0212	Psmd9
chr5	123377620	123377640	+	CAAGGCACTGATGAAGCAAG	0.2283	0.6134	0.7183	0.6737	0.4269	0.6564	0.5893	0.9248	0.2849	0.375	Psmd9
chr5	123377713	123377733	+	AGAGGCCATGAACCGCAGGC	0.3709	0.5345	0.6957	0.316	0.4745	0.5918	0.5269	0.0872	0.0551	0.255	Psmd9
chr5	123394170	123394190	+	AGATGAAGCAAGACTCTCCC	0.2862	0.4537	0.7491	0.2174	0.4348	0.6676	0.5767	0.6679	0.8644	0.377	Cfap251
chr5	123394224	123394244	+	ACTGAGTGCGGAGGAGTCAC	0.3607	0.4939	0.6297	0.5737	0.4176	0.5833	0.641	0.4171	0.5349	0.1784	Cfap251
chr5	123394287	123394307	+	GGACTCCAAGGTGTACCCTT	0.475	0.5269	0.6487	0.4917	0.5298	0.5708	0.5506	0.0641	0.49	0.2724	Cfap251
chr5	123400068	123400088	+	CTATCCCCCAGAGCATGACC	0.5384	0.5229	0.6072	0.1707	0.2239	0.6495	0.6819	0.844	0.923	0.2404	Cfap251
chr5	123400080	123400100	+	GCATGACCTGGTCCTTTGGC	0.3774	0.4756	0.6957	0.177	0.3974	0.635	0.5685	-0.3399	-0.2327	0.2337	Cfap251
chr5	123402881	123402901	+	GTGTTAGCGAAGACAGACGA	0.4236	0.679	0.6675	0.5628	0.5206	0.7131	0.6313	0.9004	0.3511	0.6106	Cfap251
chr5	123411877	123411897	+	CACCCGTGACTCCAAGTTTC	0.3174	0.2298	0.6166	0.2622	0.1685	0.2523	0.1376	-1.6326	-0.6116	0.0165	Cfap251
chr5	123412221	123412241	+	TCTCTCAGAAAGTTTGCATC	0.283	0.4145	0.7349	0.238	0.0	0.2789	0.1384	-0.556	-0.2313	0.1243	Cfap251
chr5	123412234	123412254	+	TTGCATCTGGAAGTGGACTT	0.3047	0.5639	0.7161	0.6218	0.3223	0.4455	0.4418	-0.4	-0.0268	0.2347	Cfap251
chr5	123412280	123412300	+	CTTGAGCTTCCCAAGGAGTA	0.3385	0.3896	0.705	0.4325	0.294	0.4787	0.4975	-0.3253	-0.0999	0.0977	Cfap251
chr5	123416383	123416403	+	CCCAGCCAACAACAAAGAGT	0.2543	0.5943	0.6345	0.3911	0.295	0.6372	0.528	0.4434	0.0981	0.1793	Cfap251
chr5	123416421	123416441	+	CTCAGGCCATCTACTACTGC	0.4413	0.4513	0.7538	0.03	0.3842	0.6015	0.3852	-0.5479	-0.6508	0.0266	Cfap251
chr5	123421411	123421431	+	ACAGACGTTCAACAAACTTG	0.5718	0.5448	0.7041	0.2068	0.243	0.6561	0.514	0.3322	0.0657	0.0833	Cfap251
chr5	123421564	123421584	+	TTTCATCAAGCCTCGTAAAC	0.6514	0.3824	0.7303	0.2043	0.0	0.2205	0.0909	-1.5976	-1.0032	0.0747	Cfap251
chr5	123424340	123424360	+	CTACGACCACACCCTCTCCG	1.0	0.6956	0.8283	0.287	0.5682	0.6857	0.7584	1.3171	0.5016	0.6139	Cfap251
chr5	123424348	123424368	+	ACACCCTCTCCGTGGTCAAC	0.5915	0.4146	0.651	0.1894	0.0	0.2429	0.334	-0.5251	0.0774	0.1003	Cfap251
chr5	123424367	123424387	+	CTGGTACAGCAACTTCAAAC	0.5897	0.4421	0.7161	0.3275	0.2449	0.4836	0.2008	-0.1765	0.122	0.0723	Cfap251
chr5	123425249	123425269	+	CACCGTGTACCACATGACCG	0.8197	0.7192	0.7999	0.4733	0.5552	0.6603	0.6995	1.1208	0.1289	0.8194	Cfap251
chr5	123425253	123425273	+	GTGTACCACATGACCGTGGA	0.5168	0.625	0.7003	0.5425	0.561	0.6632	0.5908	0.2361	-0.0799	0.1396	Cfap251
chr5	123425279	123425299	+	CAAACTTGAGAAGCTCTTCG	0.4859	0.5718	0.7159	0.3056	0.3456	0.5686	0.5568	0.2817	0.0429	0.2621	Cfap251
chr5	123425368	123425388	+	TCTGCGGGATGATCAAGGTG	0.5873	0.6296	0.6375	0.6049	0.6117	0.6821	0.6198	0.5995	0.1603	0.0869	Cfap251
chr5	123425421	123425441	+	AGGACCTTCGAGAAGGGGCT	0.3308	0.455	0.6305	0.4434	0.4788	0.5726	0.3085	-0.6218	-0.7225	0.1704	Cfap251
chr5	123482736	123482756	+	AGATGATATCAAGAGGGTCA	0.2366	0.5771	0.6877	0.3786	0.1996	0.553	0.487	0.8243	0.8453	0.0312	Bcl7a
chr5	123489958	123489978	+	CATCCCTACGAATCTACAAG	0.3554	0.6009	0.7301	0.1485	0.2048	0.583	0.3904	0.0977	-0.2109	0.4222	Bcl7a
chr5	123494068	123494088	+	CAGCTCGTCTCCTGGGATGA	0.2673	0.4808	0.6736	0.4985	0.5001	0.5569	0.516	0.104	0.0054	0.0144	Bcl7a
chr5	123499339	123499359	+	AACCCACCCGTGCCCAGCGA	0.7873	0.5358	0.736	0.4264	0.4762	0.6151	0.554	0.7276	0.5507	0.1735	Bcl7a
chr5	123499375	123499395	+	GCTGATGAGGCGCAGGCCGA	0.8782	0.4234	0.7775	0.5695	0.4513	0.6105	0.5478	0.5354	0.3596	0.0711	Bcl7a
chr5	123499390	123499410	+	GCCGATGGAAAAGAGCACCC	0.4184	0.5833	0.7019	0.3358	0.6057	0.7518	0.7233	1.3361	0.9843	0.3391	Bcl7a
chr5	123533375	123533395	+	GCTCTTCGAGTGCATGACCC	0.5463	0.5812	0.7633	0.2959	0.3996	0.6027	0.5939	0.5318	0.2031	0.3348	Mlxip
chr5	123578100	123578120	+	GGAAATTAGTGTCTCCAAAG	0.2823	0.6803	0.7574	0.4855	0.5106	0.6783	0.3955	0.6151	0.2562	0.1316	Mlxip
chr5	123578130	123578150	+	TCAAGGGCCTGAAGCTCCAG	0.2202	0.622	0.7668	0.6785	0.6032	0.6697	0.534	0.8289	0.2827	0.2839	Mlxip
chr5	123580348	123580368	+	TCACCACAGAGGGCAAGTAC	0.3646	0.5593	0.6402	0.4394	0.3095	0.5511	0.4928	-0.0492	0.4732	0.1779	Mlxip
chr5	123580390	123580410	+	TGATTCGAGAGTACCACAAG	0.622	0.6822	0.7858	0.4431	0.5554	0.7053	0.54	0.7451	0.4362	0.218	Mlxip
chr5	123581090	123581110	+	AGGACGATGACATGCTGTAT	0.7246	0.5084	0.5989	0.63	0.3834	0.5208	0.4072	-0.1747	0.6524	0.0375	Mlxip
chr5	123581101	123581121	+	ATGCTGTATTGGCATAAACA	0.2244	0.538	0.7727	0.3254	0.3304	0.5907	0.4388	-0.1667	0.0112	0.0629	Mlxip
chr5	123581111	123581131	+	GGCATAAACATGGGGATGGC	0.3219	0.4342	0.6153	0.1481	0.4605	0.6094	0.2906	-0.796	-0.8415	0.0576	Mlxip
chr5	123581217	123581237	+	ACTCTCTTCACACCAACCCG	0.4964	0.6826	0.7183	0.2401	0.5671	0.6744	0.6404	1.1847	0.5233	0.7906	Mlxip
chr5	123581924	123581944	+	TGGAATTATTGCAGCACATC	0.7318	0.3149	0.6169	0.2585	0.0931	0.3398	0.0297	-1.7397	-1.0986	0.0101	Mlxip
chr5	123582515	123582535	+	TCCTCCAGCCGATCCATTTT	0.5346	0.0899	0.6746	0.2431	0.0741	0.2382	0.0777	-2.1018	-1.0944	0.0443	Mlxip
chr5	123583634	123583654	+	TGAACGCACATCCCAAACGG	0.634	0.694	0.6862	0.4349	0.5161	0.7217	0.725	1.4285	0.5607	0.5066	Mlxip
chr5	123583662	123583682	+	TTTATTCAGCCTGCAGACTT	0.2865	0.4789	0.6487	0.4364	0.0	0.384	0.2743	-0.9839	-0.833	0.1056	Mlxip
chr5	123583734	123583754	+	ACGATGACCTTACTTTCCCC	0.5892	0.54	0.7255	0.1977	0.4125	0.6598	0.6173	0.4641	0.518	0.2888	Mlxip
chr5	123584018	123584038	+	CGTACCCCAGCCACCAGCCG	0.7155	0.5156	0.7585	0.2695	0.5674	0.6272	0.3972	0.5651	-0.216	0.2057	Mlxip
chr5	123584135	123584155	+	TAAACCTGAGCCTGTCTCCT	0.3239	0.4648	0.6037	0.3817	0.1722	0.3551	0.4822	-0.3452	-0.0054	0.0461	Mlxip
chr5	123584171	123584191	+	CTGCATTGCTCCAGGTGAGT	0.2789	0.5117	0.6594	0.5155	0.1711	0.4363	0.2751	-0.3468	-0.2889	0.111	Mlxip
chr5	123618703	123618723	+	TGCTATGATGACCGAGATGT	0.5058	0.5743	0.5636	0.4048	0.3483	0.6005	0.4633	0.3249	0.1622	0.1097	Il31
chr5	123619816	123619836	+	CTTAAGTCTTCCTTCGATAT	0.9436	0.264	0.7255	0.264	0.0421	0.3601	0.058	-1.3922	-0.6887	0.0142	Il31
chr5	123619842	123619862	+	ACCGAAGGACAAGCTGCAGG	0.2939	0.5982	0.7999	0.5556	0.3312	0.6312	0.6039	1.0895	0.179	0.1598	Il31
chr5	123619897	123619917	+	AGGGTAGGCTTCGTTGTTCC	0.4224	0.3644	0.7303	0.4636	0.3928	0.4325	0.427	-0.5151	-0.3831	0.0169	Il31
chr5	123627500	123627520	+	TGTCTGCGCGAATTCCCGTG	0.7967	0.761	0.7747	0.7049	0.5785	0.6656	0.5999	1.035	0.2452	0.7139	Lrrc43
chr5	123630298	123630318	+	TTCCTCAAAAATGTCGAGTC	0.7833	0.3911	0.639	0.451	0.27	0.4607	0.2023	-0.8195	-0.6354	0.0072	Lrrc43
chr5	123630308	123630328	+	ATGTCGAGTCTGGAGGGAAT	0.3817	0.4823	0.717	0.5557	0.385	0.4924	0.3376	0.0084	0.3495	0.0797	Lrrc43
chr5	123630394	123630414	+	TGCGCAGCAACCACTCTCCT	0.6549	0.3664	0.6746	0.1802	0.4238	0.5005	0.3382	-0.2391	0.0587	0.0632	Lrrc43
chr5	123630443	123630463	+	GGACCGTTTCCTGAGGGAGC	0.3756	0.4902	0.684	0.1463	0.3842	0.6058	0.4644	-0.0243	-0.1761	0.0177	Lrrc43
chr5	123630509	123630529	+	CTACTTCCGGTCCCTGCGGG	0.4743	0.5163	0.7795	0.709	0.4722	0.5321	0.408	0.5885	-0.209	0.3949	Lrrc43
chr5	123634955	123634975	+	TGGCAATTTGATCGCCAGCA	0.8001	0.5868	0.5823	0.6267	0.3004	0.4007	0.2557	-0.4546	-0.617	0.1903	Lrrc43
chr5	123635021	123635041	+	GCTAGGCCACAACAAATTGC	0.5802	0.3773	0.6722	0.0826	0.0364	0.4807	0.3079	-0.4484	-0.4081	0.2243	Lrrc43
chr5	123635030	123635050	+	CAACAAATTGCTGGGCCCTT	0.3772	0.3916	0.6452	0.5766	0.0383	0.1197	0.1315	-1.7603	-1.2906	0.0315	Lrrc43
chr5	123637487	123637507	+	CAGGCCCCAACTCGTCTCCC	0.6083	0.412	0.6179	0.3166	0.4987	0.5324	0.4036	0.0247	0.2684	0.0398	Lrrc43
chr5	123637493	123637513	+	CCAACTCGTCTCCCTGGACC	0.3311	0.2939	0.6746	0.1914	0.3339	0.5414	0.5201	0.2396	-0.0344	0.0237	Lrrc43
chr5	123637532	123637552	+	GGACCTGCAGAACATGATCT	0.7243	0.4157	0.6604	0.2487	0.3009	0.5765	0.4604	-0.1358	-0.0944	0.0623	Lrrc43
chr5	123637592	123637612	+	GCAGGGGAACCCACTATCTC	0.5912	0.4658	0.7822	0.2663	0.3971	0.4415	0.3437	-0.1782	0.3578	0.1468	Lrrc43
chr5	123637608	123637628	+	TCTCTGGTGCCTTACTACCG	0.3944	0.69	0.8235	0.3413	0.5905	0.6899	0.6898	1.1621	0.4903	0.7282	Lrrc43
chr5	123637628	123637648	+	TGGCTTTACCATAGACAGCC	0.3481	0.5701	0.5006	0.3764	0.2352	0.412	0.3988	-0.8185	-0.8323	0.1229	Lrrc43
chr5	123637646	123637666	+	CCTGGCACATCTTTGTGTGC	0.3685	0.5044	0.7161	0.2102	0.0	0.2971	0.3599	-0.1467	-0.2427	0.1233	Lrrc43
chr5	123637707	123637727	+	CGGGGACTCAACATTCACGG	0.7124	0.7814	0.7858	0.7273	0.6203	0.7523	0.7499	1.1723	0.5631	0.7455	Lrrc43
chr5	123638274	123638294	+	GTTACTCCTTGCAGACCTTT	0.5366	0.2931	0.508	0.3684	0.1866	0.3594	0.1744	-0.9922	-0.4452	0.1659	Lrrc43
chr5	123638295	123638315	+	GGCACGTGAGGCCCAGTTTG	0.756	0.54	0.7004	0.4701	0.5286	0.5397	0.4383	-0.1125	0.0163	0.0772	Lrrc43
chr5	123638305	123638325	+	GCCCAGTTTGTGGTGACGAT	0.5707	0.5529	0.7239	0.4357	0.4721	0.5847	0.293	-0.6112	-0.5967	0.1758	Lrrc43
chr5	123638340	123638360	+	GGTTCTGGACAGCTCTATCT	0.3497	0.3931	0.6935	0.2455	0.3003	0.458	0.3303	-0.2926	0.4559	0.0652	Lrrc43
chr5	123638406	123638426	+	TTATGTGACCTATGACTTTG	0.2146	0.4533	0.6333	0.3886	0.2437	0.3943	0.2565	-0.6515	-0.6193	0.1223	Lrrc43
chr5	123638472	123638492	+	AACACATCATGACAGCGTTC	0.6108	0.4561	0.6321	0.3112	0.001	0.3829	0.3369	-0.4059	0.2307	0.0852	Lrrc43
chr5	123639076	123639096	+	CAGATCGACAAGCATTTCTC	0.3077	0.4628	0.7491	0.3113	0.2096	0.4182	0.2906	0.0332	0.7859	0.0558	Lrrc43
chr5	123639238	123639258	+	GCAGAAGGCTCGGTTGAATC	0.8289	0.3693	0.7775	0.3378	0.1326	0.4206	0.1473	-0.8813	-0.4889	0.0819	Lrrc43
chr5	123639257	123639277	+	CTGGGATAACAGAGGTCGAC	0.3915	0.5198	0.6295	0.4211	0.371	0.4876	0.4118	0.1175	0.2125	0.0742	Lrrc43
chr5	123648431	123648451	+	AGTGGCTCGTGCCCAGCTCT	0.4685	0.3793	0.6912	0.4844	0.4392	0.4113	0.4338	0.0278	0.3475	0.0314	B3gnt4
chr5	123648734	123648754	+	CAAGGCCCACCAGCAGTTCT	0.4462	0.4083	0.6912	0.4483	0.2654	0.3289	0.2783	-0.7262	0.0773	0.014	B3gnt4
chr5	123648958	123648978	+	GTTCAGCCATTCGAAGCACT	0.3719	0.4659	0.6722	0.2741	0.1641	0.4347	0.4586	-0.4543	-0.3303	0.149	B3gnt4
chr5	123649013	123649033	+	GCTGAAGCTGGTGTTCCTCC	0.2266	0.2549	0.7303	0.2822	0.3844	0.58	0.5119	-0.2671	-0.2977	0.0806	B3gnt4
chr5	123649049	123649069	+	TGTGCCCCCGGCCCAGCTGT	0.2806	0.4528	0.6497	0.4049	0.2556	0.5181	0.5143	0.011	-0.1104	0.1069	B3gnt4
chr5	123649232	123649252	+	TCCCAATGTGCTCGAGTTCT	0.3225	0.3222	0.5778	0.4618	0.1174	0.2505	0.1461	-1.2687	-0.9421	0.0065	B3gnt4
chr5	123649240	123649260	+	TGCTCGAGTTCTTGGAGGGC	0.2169	0.3423	0.5502	0.0884	0.3283	0.5125	0.2325	-1.0352	-1.4522	0.0093	B3gnt4
chr5	123656005	123656025	+	AGGTTCACTCACCTCAACTC	0.5609	0.5869	0.7161	0.3044	0.3666	0.6172	0.6285	0.7871	0.9744	0.0885	Diablo
chr5	123658121	123658141	+	TGCTTCAATCAGCGCGTAGG	0.7586	0.5564	0.7479	0.4963	0.1919	0.5692	0.4335	-0.1975	-0.5495	0.0515	Diablo
chr5	123661357	123661377	+	GTCAACACAGTTTTGTGCCA	0.5367	0.4711	0.6877	0.1882	0.2245	0.593	0.2198	-1.1893	-1.3219	0.4	Diablo
chr5	123661425	123661445	+	AGGAAAACGCTGTCTGTACC	0.3769	0.487	0.7491	0.3165	0.24	0.5349	0.3706	-0.2518	-0.2943	0.0648	Diablo
chr5	123685083	123685103	+	CTCTGCAATTGAGGTGTGGT	0.4969	0.5203	0.5964	0.2671	0.4742	0.6152	0.373	-0.7745	-1.0812	0.0443	Vps33a
chr5	123685121	123685141	+	CTGCCTGCATGTGGGGTAGC	0.315	0.1955	0.6037	0.4994	0.1022	0.1457	0.1101	-1.724	-1.5419	0.008	Vps33a
chr5	123685172	123685192	+	TCTTAGCGTTGTGTCGCTCC	0.7946	0.4634	0.7396	0.3722	0.1301	0.5119	0.505	0.1447	-0.1319	0.0233	Vps33a
chr5	123696781	123696801	+	CTGAAGCTTCTTGGCCTCCG	0.2745	0.4706	0.7384	0.6294	0.6231	0.6522	0.3912	-0.7465	-1.29	0.0394	Vps33a
chr5	123696820	123696840	+	ACTGCCGCCACCCTGCTTCT	0.205	0.2046	0.703	0.3438	0.0449	0.3106	0.2038	-0.9568	-0.2393	0.042	Vps33a
chr5	123696836	123696856	+	TTCTTGGGTGCAAACTTCTC	0.2789	0.3501	0.7396	0.4547	0.1253	0.3187	0.0425	-0.7792	-0.2149	0.0234	Vps33a
chr5	123696857	123696877	+	GGAGGCAACTTCACATAACC	0.4682	0.4485	0.6487	0.291	0.4306	0.6108	0.5015	0.1182	0.2945	0.2756	Vps33a
chr5	123701526	123701546	+	TACGTGAGCTGGGAGGCGAG	0.6074	0.6044	0.8219	0.6452	0.6114	0.635	0.5822	0.8768	0.5735	0.178	Vps33a
chr5	123701593	123701613	+	ACACGGGGAACACTGAGTTC	0.3446	0.452	0.768	0.4193	0.3671	0.5087	0.498	0.1392	0.8359	0.1321	Vps33a
chr5	123703072	123703092	+	CTGCAGGGTCATCAGCCCCT	0.2071	0.4544	0.7538	0.773	0.2347	0.3424	0.4613	-0.4062	-0.1161	0.2858	Vps33a
chr5	123703090	123703110	+	CTTGGCTGCGTGGTACAGGC	0.2767	0.47	0.6613	0.3593	0.4512	0.5982	0.472	-0.1244	-0.3174	0.2267	Vps33a
chr5	123703121	123703141	+	CCTTCCAGGTAGCACTCCTG	0.4552	0.6255	0.7631	0.5744	0.4889	0.6425	0.5843	0.4963	0.1842	0.0664	Vps33a
chr5	123707507	123707527	+	GATAAGAGGTCCCCATCAAA	0.459	0.3841	0.6864	0.2637	0.2695	0.5352	0.3709	-0.2004	0.3392	0.1693	Vps33a
chr5	123709552	123709572	+	TACTGTGCGATCAGTCCAAA	0.4667	0.5072	0.6594	0.3983	0.2904	0.495	0.1389	-0.9652	-0.6048	0.2941	Vps33a
chr5	123752389	123752409	+	CCGCCAAGCTCTCCTTCTCG	0.5564	0.5446	0.7443	0.3328	0.51	0.6456	0.5078	0.0989	-0.4463	0.0929	Clip1
chr5	123752398	123752418	+	TCTCCTTCTCGTGGAGGAGC	0.3617	0.4786	0.5221	0.2713	0.1652	0.445	0.3471	-0.5502	-0.8778	0.0549	Clip1
chr5	123752420	123752440	+	GATACACTCGGAGTCCGTGA	0.4378	0.5984	0.6604	0.525	0.3648	0.6576	0.6068	1.3443	1.2745	0.5511	Clip1
chr5	123752453	123752473	+	CTTAATCTCTTCCAGGAGTT	0.3129	0.3454	0.6531	0.3988	0.1394	0.3204	0.1813	-1.0868	-0.6684	0.0773	Clip1
chr5	123752476	123752496	+	TGAGGCTGGAGTTCGAGGTC	0.2438	0.4864	0.6957	0.4168	0.5663	0.6015	0.4096	-0.0304	0.1354	0.0112	Clip1
chr5	123752519	123752539	+	CGCCTTCCTCAGCGCTTTGC	0.4165	0.1798	0.7066	0.217	0.0096	0.2438	0.1361	-1.4367	-1.1028	0.0173	Clip1
chr5	123752585	123752605	+	CAGCTGTTTGACCTGCAGGG	0.2003	0.7013	0.7605	0.6496	0.5761	0.6545	0.5332	0.6179	0.1993	0.2545	Clip1
chr5	123752614	123752634	+	GGCTGGCGCTCAGCTTCTCC	0.2814	0.3754	0.7822	0.0861	0.3957	0.5358	0.3604	-0.4875	-0.3595	0.023	Clip1
chr5	123752657	123752677	+	CTCAAACTGCAGGTCTCGGT	0.4396	0.4904	0.7003	0.4024	0.1798	0.5497	0.404	-0.2632	-0.3578	0.1671	Clip1
chr5	123752662	123752682	+	ACTGCAGGTCTCGGTTGGTC	0.9244	0.3954	0.5691	0.4664	0.4139	0.5182	0.4446	-0.0533	0.0748	0.0188	Clip1
chr5	123752821	123752841	+	CGTAGGCGCTCTGCAGCTTC	0.459	0.3096	0.7006	0.5226	0.3625	0.4155	0.2439	-0.8325	-0.4796	0.0361	Clip1
chr5	123752881	123752901	+	CGGCGGTGAGCTTCTTGACC	0.6017	0.3597	0.768	0.2313	0.4908	0.5848	0.3841	-0.5299	-0.4822	0.0205	Clip1
chr5	123752924	123752944	+	GGCGCGCGCCTTCTCCGACA	1.0	0.4715	0.7124	0.5726	0.4838	0.6267	0.4342	0.3911	0.3406	0.0639	Clip1
chr5	123752984	123753004	+	GAGCACCTGCATGCTCACCT	0.3748	0.5784	0.7444	0.5099	0.402	0.5265	0.6724	0.2011	0.2281	0.1407	Clip1
chr5	123753193	123753213	+	TTACCGACCAGAGTTTCTGC	0.7841	0.5343	0.6982	-0.0111	0.0916	0.5214	0.5537	-0.1614	-0.0374	0.4076	Clip1
chr5	123755565	123755585	+	TAGCTTTCAGGTCCTGACAC	0.3757	0.6165	0.7303	0.5313	0.4804	0.6599	0.5689	0.3899	0.1623	0.3301	Clip1
chr5	123755827	123755847	+	CAGAAAACTGGCGTTTTCAT	0.3733	0.3707	0.7161	0.4243	0.1522	0.3482	0.1006	-1.6243	-1.0183	0.1474	Clip1
chr5	123760860	123760880	+	CGTTAAACTGTTCCTCCTTT	0.2612	0.2328	0.7019	0.2538	0.1753	0.3367	0.093	-1.8498	-1.3694	0.2001	Clip1
chr5	123761297	123761317	+	GACCGCCTCCTCTGAAGTAC	0.2951	0.4941	0.6061	0.3671	0.3238	0.576	0.4829	-0.2321	0.0704	0.0732	Clip1
chr5	123768706	123768726	+	GTAAACTTTCTATTTCGTGC	0.4812	0.4574	0.6736	-0.0209	0.0	0.3982	0.1323	-0.9617	-0.9987	0.4932	Clip1
chr5	123768886	123768906	+	CGGAGTTCTCCTTATTAGCG	0.7271	0.5974	0.7228	0.3592	0.3774	0.5597	0.455	-0.1156	-0.518	0.6173	Clip1
chr5	123769018	123769038	+	TCAAAGAAGTCATCTCGCCC	0.3746	0.5485	0.7255	0.1801	0.0248	0.5516	0.5284	0.8325	0.7127	0.4282	Clip1
chr5	123769021	123769041	+	AAGAAGTCATCTCGCCCTGG	0.5145	0.6605	0.7384	0.6759	0.5061	0.6278	0.5778	0.7712	0.4811	0.2477	Clip1
chr5	123769112	123769132	+	CACATCCCCAGGAGGTTTAC	0.4349	0.2717	0.7066	0.1892	0.126	0.2616	0.0954	-1.4006	-0.046	0.0352	Clip1
chr5	123773238	123773258	+	TAGTGTCTTCTAACTCCCTC	0.4827	0.4865	0.7019	0.4745	0.3891	0.5941	0.4149	-0.4549	-0.3358	0.1839	Clip1
chr5	123773311	123773331	+	AGTGCGGGCATGCTCCAGTT	0.769	0.4881	0.6966	0.7571	0.5141	0.485	0.4188	0.0922	0.6944	0.1311	Clip1
chr5	123778550	123778570	+	GTTTACCTCAAGATCGCCTT	0.6006	0.4316	0.7349	0.4605	0.1109	0.4763	0.427	-0.1742	-0.0458	0.2621	Clip1
chr5	123779892	123779912	+	CTTCCACCATGGTCCGTAGC	0.5509	0.4685	0.7077	0.3106	0.0195	0.3026	0.2172	-1.0424	-0.8416	0.0538	Clip1
chr5	123779902	123779922	+	GGTCCGTAGCTGGTCCATCT	0.6303	0.4427	0.7312	0.3963	0.3461	0.4266	0.2876	-0.9072	-0.4473	0.0181	Clip1
chr5	123780517	123780537	+	CTCTATTTCCCCCACGTGGC	0.7971	0.3977	0.6673	0.1595	0.2289	0.4484	0.3264	-0.3487	-0.5876	0.1163	Clip1
chr5	123784139	123784159	+	GCTTACTAGTCCTGTCCGGC	1.0	0.29	0.5964	0.1178	0.244	0.5704	0.3286	-0.4512	-0.6834	0.1171	Clip1
chr5	123784214	123784234	+	AGAAGGGCTTCGCTTCAGGC	0.5333	0.5019	0.7523	0.2599	0.3517	0.6196	0.5598	0.7484	0.7996	0.1973	Clip1
chr5	123784223	123784243	+	TCGCTTCAGGCTGGCGGGCG	0.9744	0.3835	0.6945	0.8964	0.5377	0.4495	0.1366	-0.6972	-1.3543	0.0168	Clip1
chr5	123784256	123784276	+	TCGCCTCACAGCGGCGGCTT	0.8364	0.2282	0.6179	0.6314	0.3293	0.3319	0.2704	-0.6119	-0.5327	0.0117	Clip1
chr5	123784266	123784286	+	GCGGCGGCTTTGGCTTTGGC	0.327	0.2206	0.6966	0.3396	0.424	0.5701	0.3505	-0.8943	-1.0718	0.0567	Clip1
chr5	123791559	123791579	+	AGAGCCAGCCTCTGAAAGGT	0.2311	0.5039	0.4875	0.4165	0.5321	0.7034	0.6903	0.6304	0.6521	0.0769	Clip1
chr5	123791574	123791594	+	AAGGTTGGAGATCGACTCAC	0.939	0.5367	0.5778	0.7328	0.5196	0.6057	0.5151	0.6713	0.9609	0.2487	Clip1
chr5	123791633	123791653	+	AAGGTTCTTTTGCCGTTGAC	0.3116	0.3599	0.7003	0.408	0.1514	0.2945	0.0777	-1.4689	-1.4771	0.0334	Clip1
chr5	123791645	123791665	+	CCGTTGACTGGGACGGTTTG	0.8146	0.3572	0.8565	0.5749	0.4891	0.5114	0.2047	-1.0876	-1.0613	0.0195	Clip1
chr5	123791819	123791839	+	TGCCCTTTAAAGGTTCACAC	0.6367	0.5526	0.6651	0.141	0.2893	0.5823	0.413	0.0145	0.0112	0.4832	Clip1
chr5	123841039	123841059	+	ACACAAATCAATTTACCGAC	0.6286	0.5371	0.5432	0.2785	0.0	0.3907	0.2024	-0.3105	-0.0871	0.5814	Zcchc8
chr5	123841061	123841081	+	GATGTTAGAATTAAGGTAAC	0.3514	0.4641	0.6736	0.3758	0.2197	0.4304	0.3566	-0.2015	0.595	0.0683	Zcchc8
chr5	123841095	123841115	+	TTCTGTTGACACGCCTGCAT	0.7618	0.4704	0.7303	0.5107	0.2095	0.4938	0.3209	-0.5103	-0.3549	0.1507	Zcchc8
chr5	123841100	123841120	+	TTGACACGCCTGCATTGGTA	1.0	0.4688	0.6589	0.508	0.2903	0.5433	0.4826	-0.1105	0.2226	0.1257	Zcchc8
chr5	123841123	123841143	+	AACCGAACATTCTCCATTCC	0.708	0.3858	0.7161	0.2349	0.2284	0.3312	0.2573	-0.7662	-0.0099	0.0177	Zcchc8
chr5	123842601	123842621	+	GGAGTAGATATATTAAAACC	0.4453	0.584	0.5919	0.22	0.3852	0.6684	0.5666	1.1944	1.1712	0.2219	Zcchc8
chr5	123845385	123845405	+	AGCCCGGTGGGTAGCCCAGC	0.4199	0.3394	0.6415	0.4438	0.4407	0.3613	0.3472	-0.3004	0.0491	0.0304	Zcchc8
chr5	123846045	123846065	+	CAATGATACCTAATAACTCC	0.5955	0.5407	0.6061	0.1007	0.1868	0.5388	0.4956	0.2147	0.2979	0.0165	Zcchc8
chr5	123846106	123846126	+	GATAGCGCTGCTGGAAGCTC	0.4166	0.3579	0.6061	0.5226	0.5135	0.6951	0.5857	0.3494	0.33	0.0587	Zcchc8
chr5	123847297	123847317	+	CAATGTGGCTGAAGACTTGC	0.3071	0.4003	0.5778	0.2606	0.2147	0.4349	0.2411	-0.4455	-0.1512	0.0579	Zcchc8
chr5	123852157	123852177	+	CACATGATTCTTCCACTTTA	0.3915	0.1668	0.6439	0.2705	0.1994	0.2689	0.0721	-2.0388	-1.5519	0.0224	Zcchc8
chr5	123852764	123852784	+	CAAACTCCTCTATTTCTTGG	0.307	0.5225	0.7018	0.2634	0.1438	0.4817	0.3997	-0.245	-0.3132	0.3248	Zcchc8
chr5	123858786	123858806	+	CTCGGCGCGGAGCTGCTCGA	0.6061	0.4927	0.8058	0.5338	0.4877	0.6481	0.5012	0.2048	0.1649	0.2287	Zcchc8
chr5	123896504	123896524	+	GGCTTTTGTGGAGAAAGCTT	0.318	0.4213	0.6203	0.4191	0.3234	0.5593	0.4429	-0.7184	-0.6801	0.302	Kntc1
chr5	123897094	123897114	+	ATGTTGCTTCTAACGAACAA	0.7482	0.5096	0.7255	0.4794	0.0397	0.5788	0.3414	-0.2941	-0.2969	0.2484	Kntc1
chr5	123898722	123898742	+	AGTCTTGTGGCATCTCAATC	0.3382	0.4217	0.7303	0.2211	0.2785	0.371	0.1204	-0.6191	0.4419	0.0753	Kntc1
chr5	123901879	123901899	+	CGACAACCTGCTTTTTGTGC	0.5439	0.4013	0.7161	0.1071	0.0	0.4094	0.0826	-1.7811	-1.8414	0.0506	Kntc1
chr5	123902205	123902225	+	CTCTCACTCCTGTGTGGAAC	0.3045	0.3987	0.6226	0.2076	0.2493	0.405	0.2325	-0.9549	-1.0968	0.0248	Kntc1
chr5	123902271	123902291	+	ATTCTCCCTCATCTGTTACC	0.5308	0.4786	0.7303	0.1904	0.0	0.3534	0.3528	0.1965	0.6191	0.2622	Kntc1
chr5	123905828	123905848	+	GTAGGACACTATATATCTTC	0.392	0.3539	0.6203	0.301	0.3742	0.4896	0.2511	-0.2889	0.581	0.149	Kntc1
chr5	123907908	123907928	+	CCAACAGGACGATGACTTCG	0.8225	0.5919	0.5776	0.348	0.4382	0.5884	0.4953	0.0509	-0.5019	0.2019	Kntc1
chr5	123910163	123910183	+	GCAAAGTTAACTACATTTTA	0.2459	0.0783	0.6297	0.0667	0.1462	0.2997	0.024	-2.2033	-1.5941	0.1539	Kntc1
chr5	123912076	123912096	+	TCGCTTGTGCTCAGTATCTT	0.3845	0.3561	0.6594	0.388	0.2791	0.3321	0.1615	-1.5779	-0.8985	0.1012	Kntc1
chr5	123913779	123913799	+	CAAGTTTGACGTGAAAATGC	0.4229	0.5335	0.6345	0.1612	0.0105	0.4921	0.4841	-0.0583	-0.1231	0.0385	Kntc1
chr5	123913818	123913838	+	AATATCTACACAATTCCCCT	0.4207	0.5431	0.6877	0.2204	0.2537	0.5789	0.5056	0.1508	0.4771	0.4171	Kntc1
chr5	123913835	123913855	+	CCTTGGAAAACCTTTGTTCC	0.2625	0.2559	0.7255	0.1893	0.0759	0.3237	0.2071	-0.9003	-0.8207	0.0327	Kntc1
chr5	123914649	123914669	+	GCAGAAAAAACAGACCGGTT	0.4728	0.4348	0.639	0.4883	0.3951	0.5791	0.4064	-0.0058	0.2587	0.1413	Kntc1
chr5	123914665	123914685	+	GGTTTGGATTCGCATCTTCT	0.5251	0.2981	0.7727	0.2261	0.1653	0.3937	0.1337	-0.7404	-0.1962	0.0851	Kntc1
chr5	123914671	123914691	+	GATTCGCATCTTCTTGGCAC	0.5601	0.3433	0.6698	0.3193	0.0203	0.5622	0.3208	0.086	-0.2061	0.2366	Kntc1
chr5	123916114	123916134	+	AGTCCGCCAGTTACGGACAC	1.0	0.6131	0.6982	0.5453	0.5462	0.6269	0.5531	-0.0475	-0.0982	0.1104	Kntc1
chr5	123916303	123916323	+	CTAGGAAAATGCCACCACTG	0.2364	0.7098	0.7858	0.6554	0.6455	0.7223	0.7029	0.8227	0.3415	0.3918	Kntc1
chr5	123917721	123917741	+	TGACTCTCTTCGACACAGCG	0.7591	0.6186	0.7026	0.3447	0.353	0.6587	0.5793	0.2054	-0.604	0.5182	Kntc1
chr5	123919032	123919052	+	GAAGATAATGTACAAGGCGG	0.3233	0.5132	0.6758	0.6264	0.4314	0.6537	0.5424	0.6531	-0.0601	0.4657	Kntc1
chr5	123919040	123919060	+	TGTACAAGGCGGTGGTTCCC	0.4405	0.463	0.6368	0.4063	0.3916	0.5907	0.368	0.1694	0.4351	0.0114	Kntc1
chr5	123919053	123919073	+	GGTTCCCTGGAGTGCAGCCG	0.3003	0.5293	0.7064	0.4694	0.5043	0.6651	0.4947	0.4911	-0.3715	0.3922	Kntc1
chr5	123919248	123919268	+	AAGAAACTTTTGCGAGGGTA	0.5677	0.3987	0.5337	0.5134	0.2266	0.518	0.0558	-1.4161	-1.5439	0.0174	Kntc1
chr5	123920959	123920979	+	CTGCAGAAAGGGTTATCATC	0.2039	0.3546	0.6911	0.2661	0.315	0.4086	0.2252	-0.9538	-0.2253	0.0282	Kntc1
chr5	123922232	123922252	+	GCATATTTTAGGACAAGGCC	0.5498	0.4897	0.5904	0.1983	0.0	0.4677	0.1644	-0.5866	-0.8231	0.2154	Kntc1
chr5	123924126	123924146	+	AGACTACAGCAACACCGCCT	0.4905	0.6042	0.7161	0.456	0.2257	0.5695	0.6179	0.3561	0.518	0.393	Kntc1
chr5	123924133	123924153	+	AGCAACACCGCCTTGGTAGC	0.4748	0.4429	0.7303	0.1115	0.0888	0.3065	0.1888	-1.0762	-0.7732	0.0144	Kntc1
chr5	123924264	123924284	+	AAAGCTGCACCGACAGGCAC	0.4848	0.4764	0.6402	0.3752	0.305	0.6148	0.5094	0.3447	0.1251	0.046	Kntc1
chr5	123924964	123924984	+	CATTACTGCAATGCCGACAC	0.3823	0.498	0.7161	0.407	0.3306	0.6604	0.4634	0.2974	-0.03	0.0735	Kntc1
chr5	123924981	123925001	+	CACTGGGAGGTTACTGTTTG	0.6054	0.3902	0.8235	0.5711	0.543	0.5082	0.3105	-1.1745	-1.1084	0.0297	Kntc1
chr5	123925026	123925046	+	GTTGGCTGACGATGTCCCAA	0.5344	0.6046	0.6736	0.5753	0.5253	0.6441	0.5782	0.6266	0.411	0.3809	Kntc1
chr5	123925029	123925049	+	GGCTGACGATGTCCCAATGG	0.5861	0.6554	0.7999	0.4371	0.6339	0.6938	0.6858	0.7274	0.2319	0.042	Kntc1
chr5	123925558	123925578	+	TCCACTTTCAGATTATTTGC	0.2131	0.325	0.5363	0.0195	0.0097	0.358	0.1307	-0.75	-0.4793	0.2196	Kntc1
chr5	123925597	123925617	+	TAAATACACTTTAACCGCTG	0.8661	0.5707	0.7432	0.3579	0.3645	0.6334	0.3845	0.4027	-0.087	0.0522	Kntc1
chr5	123925621	123925641	+	GCTTTGCAGACAATGCCAGA	0.2635	0.6565	0.7255	0.4354	0.0	0.4442	0.4788	0.3588	0.4869	0.8246	Kntc1
chr5	123927068	123927088	+	GTTTGCCGTTAGGCCGCTCT	1.0	0.4507	0.7775	0.4906	0.1415	0.3758	0.3631	-0.556	-0.4196	0.0156	Kntc1
chr5	123927096	123927116	+	ACAAGGATCCCTATGAAGAG	0.3001	0.647	0.7605	0.3448	0.4771	0.6516	0.6268	0.8753	0.4228	0.6451	Kntc1
chr5	123927148	123927168	+	AATTGTTCTCGAGTCCCAGG	0.525	0.7158	0.7858	0.6207	0.2525	0.6572	0.5017	0.8754	0.5659	0.7394	Kntc1
chr5	123929031	123929051	+	GCTAGCCCTGAGGTTCGTGG	0.6783	0.5312	0.8471	0.5627	0.5699	0.6837	0.6524	1.0269	0.5198	0.5816	Kntc1
chr5	123929041	123929061	+	AGGTTCGTGGTGGGCTCCTT	0.5155	0.2922	0.7066	0.6841	0.4676	0.327	0.1928	-0.5663	-0.0606	0.0353	Kntc1
chr5	123929585	123929605	+	GAACTCCAGGCATATCATTA	0.7627	0.4276	0.7303	0.2626	0.303	0.4157	0.2337	-0.5886	0.6889	0.0351	Kntc1
chr5	123932202	123932222	+	GTAGGTGTTTAACTGTCGGG	0.3149	0.6787	0.7228	0.6771	0.506	0.6892	0.5472	0.8872	0.2373	0.8148	Kntc1
chr5	123932211	123932231	+	TAACTGTCGGGTGGTGGATC	0.4377	0.4124	0.7113	0.3914	0.2539	0.3945	0.2665	-0.3137	-0.2022	0.0025	Kntc1
chr5	123932223	123932243	+	GGTGGATCTGGACCTCGCCT	0.5066	0.4025	0.7444	0.4059	0.4016	0.5197	0.4881	0.0328	-0.1701	0.3721	Kntc1
chr5	123932270	123932290	+	AGGATGTATTCGACAACCTC	1.0	0.45	0.6769	0.4266	0.4428	0.6363	0.5348	-0.2073	0.0078	0.0706	Kntc1
chr5	123932291	123932311	+	GGAAGTTCATAGATAAAGCG	0.35	0.6515	0.66	0.5122	0.3764	0.6829	0.6534	0.9731	0.1383	0.8906	Kntc1
chr5	123932313	123932333	+	GCAGAATTACGACAAAATTC	0.4506	0.4112	0.6203	0.0921	0.0047	0.3831	0.2396	-0.6799	-0.0488	0.1749	Kntc1
chr5	123934088	123934108	+	AACTTTTTAGGCATTATCTT	0.4485	0.3605	0.6877	0.2254	0.0	0.2825	0.0864	-2.0708	-1.5714	0.1098	Kntc1
chr5	123934103	123934123	+	ATCTTTGGTGGGCTCTCAGC	0.6904	0.3867	0.7633	0.3662	0.0143	0.4182	0.2381	-0.0908	0.2267	0.1005	Kntc1
chr5	123934138	123934158	+	AGGATATTGAAACAGGACTT	0.4382	0.5647	0.6736	0.4057	0.3976	0.5845	0.5112	-0.1476	0.3997	0.1279	Kntc1
chr5	123934168	123934188	+	AGCTCAGTATCGATGCCAAG	0.7732	0.6641	0.7348	0.3384	0.1309	0.5845	0.4751	0.0539	-0.2445	0.6718	Kntc1
chr5	123934182	123934202	+	GCCAAGTGGGGTATTCGTCT	0.8627	0.5367	0.7396	0.3859	0.2558	0.4371	0.5142	-0.3813	0.0885	0.0147	Kntc1
chr5	123934191	123934211	+	GGTATTCGTCTTGGTAAACT	1.0	0.4349	0.6452	0.4071	0.2173	0.3823	0.346	-0.4741	-0.2131	0.1449	Kntc1
chr5	124003024	124003044	+	GAGGTGGACAGTCAGGCCGA	0.2803	0.6411	0.7538	0.7529	0.5758	0.6591	0.6646	0.9683	0.5866	0.0436	Hcar2
chr5	124003069	124003089	+	AATGATGGCCGCCGTCCGGT	0.7357	0.5077	0.6531	0.424	0.3575	0.6085	0.5521	0.4992	0.4171	0.4803	Hcar2
chr5	124003306	124003326	+	GTTGAACAAGAAAATCCGGC	0.4783	0.5351	0.639	0.063	0.235	0.6475	0.3514	0.1915	-0.1187	0.7651	Hcar2
chr5	124003408	124003428	+	CAACACCGGTGGCAAGACCT	0.298	0.5922	0.71	0.463	0.3558	0.4653	0.5895	0.0465	0.2065	0.0449	Hcar2
chr5	124017014	124017034	+	CCTCCTCATCCGAGCCTGTC	0.2425	0.3753	0.588	0.4095	0.172	0.2728	0.2043	-0.983	-0.4845	0.0153	Hcar1
chr5	124017125	124017145	+	CATGACATCGTGCCACCCGT	0.883	0.6159	0.6959	0.5657	0.3942	0.5873	0.4782	0.5276	0.4321	0.5551	Hcar1
chr5	124017260	124017280	+	GGTGGCGGCGGCAGTCCGGT	0.6728	0.5035	0.6673	0.5863	0.6182	0.683	0.5038	0.3612	0.1963	0.3435	Hcar1
chr5	124017266	124017286	+	GGCGGCAGTCCGGTTGGAGA	0.5107	0.4654	0.7917	0.5095	0.5085	0.6676	0.5197	0.6713	0.3048	0.0797	Hcar1
chr5	124017283	124017303	+	AGATGGCATTCACCATATGG	0.5163	0.579	0.7419	0.3539	0.532	0.6718	0.6444	0.4569	0.3622	0.1567	Hcar1
chr5	124017289	124017309	+	CATTCACCATATGGTGGGGG	0.2742	0.4793	0.5963	0.6069	0.294	0.4634	0.3574	-0.765	-1.2836	0.1264	Hcar1
chr5	124017356	124017376	+	AATGCTCCCGGCCCTATTCA	0.6794	0.4102	0.7172	0.2405	0.1818	0.4045	0.3816	-0.2062	0.4339	0.0496	Hcar1
chr5	124017605	124017625	+	AGGAGGCATCACTTGGGAGA	0.2025	0.4659	0.7396	0.4717	0.5307	0.6399	0.4308	0.0225	-0.0249	0.0261	Hcar1
chr5	124046252	124046272	+	CCTCTTCGAGTCCTTTATTG	0.3521	0.4394	0.7999	0.3239	0.3464	0.4689	0.3501	-0.4343	-0.2975	0.1007	Denr
chr5	124049156	124049176	+	TAAGGCAGATGAGCCCGGCA	0.5037	0.5886	0.6957	0.5866	0.5366	0.602	0.4847	0.7374	0.5106	0.0734	Denr
chr5	124055281	124055301	+	ATGTTGCTAAATGTAGACAA	0.264	0.6876	0.6297	0.6327	0.1971	0.6015	0.6981	1.0214	0.9011	0.4298	Denr
chr5	124072217	124072237	+	CGATAAGGAGCTCAATGACA	0.475	0.6376	0.6345	0.3596	0.2243	0.6186	0.6404	0.5423	0.3673	0.2486	Ccdc62
chr5	124072280	124072300	+	CCGGCAGAAAGTGCTGACCC	0.4544	0.5884	0.6604	0.4829	0.5702	0.6152	0.6686	0.8396	0.3973	0.0206	Ccdc62
chr5	124074488	124074508	+	GATGAAGAAGGTCAAGACCC	0.2228	0.5827	0.6345	0.4185	0.502	0.7064	0.7177	1.1485	0.7617	0.3576	Ccdc62
chr5	124076223	124076243	+	AAATCTCAGCAGCACGTTAG	0.7143	0.507	0.7631	0.4185	0.1707	0.492	0.4578	0.1388	0.1267	0.0657	Ccdc62
chr5	124082264	124082284	+	CGCTTTACGTGATGCCAAGA	0.5463	0.5216	0.631	0.4775	0.2415	0.4617	0.2259	-0.6447	-0.6228	0.0514	Ccdc62
chr5	124082279	124082299	+	CAAGATGGCGGAGACGTGTG	0.7825	0.6581	0.7653	0.6767	0.6174	0.6579	0.6431	1.1697	0.6258	0.0717	Ccdc62
chr5	124084496	124084516	+	CATGATGAGCTAATTTTTAC	0.3778	0.2326	0.7019	0.1024	0.0	0.1915	-0.0051	-1.9577	-1.0058	0.0968	Ccdc62
chr5	124127642	124127662	+	GACCCTCTAAGGTATCATCC	0.8	0.5425	0.6793	0.0115	0.3254	0.5485	0.5457	0.0949	0.4665	0.0739	Hip1r
chr5	124128033	124128053	+	TACGTGAGATCGGTGACTTG	0.445	0.5842	0.8565	0.2841	0.5218	0.67	0.6386	0.2952	-0.1269	0.0843	Hip1r
chr5	124129004	124129024	+	GGCCACCTTCGTGACCAGTA	0.7305	0.474	0.6815	0.5496	0.4355	0.4384	0.3982	-0.6957	-0.3843	0.0268	Hip1r
chr5	124129012	124129032	+	TCGTGACCAGTATGGACACC	0.3779	0.5883	0.6452	0.4293	0.4237	0.5554	0.5724	0.2437	0.1166	0.1214	Hip1r
chr5	124129800	124129820	+	TCCTAGTTTTCAGCTTACCG	0.7855	0.5628	0.7951	0.1318	0.3806	0.6821	0.6383	-0.46	-0.845	0.5164	Hip1r
chr5	124129818	124129838	+	CGTGGAGATGTTTGACTACA	0.3312	0.3847	0.5636	0.3931	0.3844	0.472	0.223	-0.663	-0.6232	0.0507	Hip1r
chr5	124134325	124134345	+	GGCTGAGCACATCAAGCCGG	0.3823	0.5732	0.7041	0.6893	0.3814	0.6601	0.6192	1.0993	0.1274	0.31	Hip1r
chr5	124134401	124134421	+	ATCAGCAGTGCACCCCCTGC	0.5083	0.3738	0.7444	0.3482	0.3832	0.3887	0.2962	-0.4985	-0.2263	0.0153	Hip1r
chr5	124134591	124134611	+	GACCTCTTTGATCAGACCTT	0.5035	0.3483	0.7019	0.3408	0.3008	0.467	0.397	-0.5369	-0.1989	0.1175	Hip1r
chr5	124135091	124135111	+	CGAGCAGCTGCGCCACGAGC	0.4904	0.4179	0.6544	0.2765	0.2696	0.5741	0.3445	-0.0429	-0.1087	0.0333	Hip1r
chr5	124136084	124136104	+	GGGCGAGCTACGGGGGCAGC	0.603	0.3377	0.7208	0.5855	0.4987	0.5214	0.3162	-0.3973	-0.526	0.0174	Hip1r
chr5	124136874	124136894	+	GAAGCTGCTGGATGAGCAGT	0.2764	0.5292	0.5221	0.566	0.5196	0.6628	0.5519	0.4043	0.2931	0.0585	Hip1r
chr5	124137090	124137110	+	CTCTGTGTTTGCAGACTACT	0.3018	0.3838	0.5636	0.4251	0.235	0.3251	0.1	-1.4621	-0.9295	0.0587	Hip1r
chr5	124137132	124137152	+	CCTGGACAGCGTGAGCGGCC	0.6035	0.5085	0.6957	0.4114	0.3418	0.5338	0.4209	-0.2841	-0.6304	0.0436	Hip1r
chr5	124137540	124137560	+	TGCAGATGCTTCTGCCCTGG	0.207	0.5443	0.7149	0.7357	0.5668	0.5886	0.5302	0.2124	-0.221	0.0714	Hip1r
chr5	124137567	124137587	+	GCTGACCCGCTTCTCCCATT	0.8919	0.3222	0.7444	0.545	0.3057	0.3445	0.2861	-0.4839	0.314	0.3602	Hip1r
chr5	124137589	124137609	+	GCTGCGGACACCATTGTCAA	0.6599	0.559	0.6982	0.5075	0.3465	0.5589	0.5145	0.3174	-0.0742	0.4791	Hip1r
chr5	124144612	124144632	+	AGGTGAGGGCTCAGGCACCC	0.3983	0.2962	0.6736	0.5165	0.6062	0.6299	0.4794	0.5657	0.5928	0.0171	Vps37b
chr5	124144719	124144739	+	GCGCCAGCTTCCGCTTGCTC	0.6142	0.4795	0.6888	0.4397	0.2246	0.5065	0.5293	-0.4569	-0.4151	0.1161	Vps37b
chr5	124145735	124145755	+	GCGTTGTTAGACTGTTTATC	0.7979	0.3505	0.6546	0.2895	0.1544	0.327	0.0652	-1.1137	-0.3099	0.0735	Vps37b
chr5	124148771	124148791	+	GATAGGCCTCAAAGAGAACC	0.3475	0.4934	0.6013	0.4338	0.3982	0.6722	0.6223	0.7421	0.674	0.3358	Vps37b
chr5	124215235	124215255	+	AGTCCACCCTGCCCTCGAGG	0.7079	0.6153	0.7726	0.4521	0.5152	0.653	0.6027	1.3988	0.8845	0.34	Abcb9
chr5	124215266	124215286	+	CAAGCTTCCGTCATGCACCA	0.7535	0.6136	0.6604	0.3805	0.3349	0.6453	0.6695	0.518	0.2069	0.2974	Abcb9
chr5	124215269	124215289	+	GCTTCCGTCATGCACCATGG	0.6676	0.5924	0.7631	0.4508	0.4781	0.7	0.682	0.8852	0.6482	0.2747	Abcb9
chr5	124216909	124216929	+	TCTGCCCCGAGATGACTAGG	0.6317	0.7	0.606	0.5749	0.3551	0.6448	0.6924	0.9116	0.5788	0.2975	Abcb9
chr5	124216936	124216956	+	CGTAGTAGAGAATACTGACC	0.6056	0.5478	0.6877	0.2665	0.4601	0.6594	0.5486	0.3427	0.4685	0.1855	Abcb9
chr5	124218227	124218247	+	GCTGATGGTTTCCTCGGCTG	0.6208	0.5284	0.7858	0.6216	0.6012	0.6273	0.6318	0.7614	0.0263	0.3535	Abcb9
chr5	124218239	124218259	+	CTCGGCTGTGGTGCTGGCTC	0.2979	0.3602	0.7586	0.4733	0.5748	0.5567	0.4082	-0.3065	-0.5715	0.014	Abcb9
chr5	124220005	124220025	+	GTAGTACTTGCCGTAGATGT	1.0	0.5554	0.6487	0.5612	0.4839	0.6553	0.601	0.9202	0.945	0.1467	Abcb9
chr5	124220152	124220172	+	GGAGACCAGGTCGCTGACCA	0.5973	0.5666	0.7586	0.4782	0.6013	0.6935	0.6485	0.8274	0.2455	0.1966	Abcb9
chr5	124220155	124220175	+	GACCAGGTCGCTGACCATGG	0.4704	0.7029	0.8377	0.668	0.6207	0.6571	0.7106	0.8824	0.412	0.1072	Abcb9
chr5	124220189	124220209	+	AGGCGGGAGATGAGGTCCCC	0.3234	0.4627	0.7302	0.6317	0.605	0.5654	0.3738	0.3841	0.5132	0.0235	Abcb9
chr5	124221175	124221195	+	CCGGAGGCGAATGTTCAGTC	0.6977	0.5303	0.705	0.6724	0.4307	0.5916	0.5375	0.262	0.549	0.021	Abcb9
chr5	124221685	124221705	+	GCAAACGACGACAACGGCTG	0.5961	0.5547	0.7858	0.3825	0.4849	0.6548	0.5508	0.7041	-0.258	0.4142	Abcb9
chr5	124221727	124221747	+	CTGGATCACAATGCTGTCAA	0.3972	0.5249	0.7161	0.5445	0.3902	0.5607	0.3995	-0.1298	-0.4161	0.0506	Abcb9
chr5	124221767	124221787	+	GGCAGGAAGGTCTCACCTGT	0.2906	0.3974	0.6722	0.3698	0.5159	0.6234	0.3335	-0.2424	-0.1915	0.0383	Abcb9
chr5	124227714	124227734	+	GGACAACAGCTTCTGTAGTG	0.291	0.5673	0.737	0.4582	0.516	0.6697	0.6049	0.4718	0.0895	0.1295	Abcb9
chr5	124227772	124227792	+	CCGTGGAAGCCCTCATTCCC	0.3488	0.4618	0.6864	0.2839	0.4843	0.5529	0.4639	-0.0427	0.3045	0.0792	Abcb9
chr5	124227804	124227824	+	CTCTGCGTCCGGCCGCACAG	0.5588	0.6205	0.8755	0.5045	0.4529	0.6574	0.6678	0.4838	-0.0809	0.2493	Abcb9
chr5	124227877	124227897	+	ACGAAGAGCGCCCAGAACCA	0.3972	0.5504	0.768	0.3481	0.4517	0.6627	0.7298	0.8927	0.6604	0.1637	Abcb9
chr5	124227991	124228011	+	CACGAAGCCCGCAGGCGCCT	0.795	0.3744	0.6877	0.2513	0.0	0.3316	0.265	-0.4762	-0.5798	0.0486	Abcb9
chr5	124228023	124228043	+	GCTGTTCTTGGCCACGCCTA	0.4105	0.5124	0.7303	0.7186	0.4445	0.5496	0.5446	0.3554	0.3696	0.188	Abcb9
chr5	124250444	124250464	+	CTGCTCCCAGAACCTGTACG	0.3441	0.6457	0.8141	0.515	0.5634	0.6692	0.6851	1.0118	0.3878	0.6523	Ogfod2
chr5	124250845	124250865	+	TCGTAGCTCCTGCGCAGCCG	0.6322	0.5386	0.7998	0.611	0.4397	0.6155	0.5968	0.6085	-0.2069	0.6452	Ogfod2
chr5	124251228	124251248	+	GCCTTGGAGGTGACAGGCTC	0.2271	0.3975	0.7052	0.4305	0.5038	0.6023	0.4085	-0.2076	-0.3047	0.0593	Ogfod2
chr5	124251291	124251311	+	GGTCGGGCGCCGCCGCAGGC	0.9113	0.2728	0.809	0.2331	0.2777	0.5448	0.1882	-0.7268	-0.8634	0.0418	Ogfod2
chr5	124251496	124251516	+	TGCTCTGGCCCCCGAGTTTA	0.7449	0.2468	0.5505	0.4503	0.224	0.2902	0.1287	-1.2457	-0.6197	0.0417	Ogfod2
chr5	124251556	124251576	+	TGAGGGCCTTCTCCAGCGTC	0.4052	0.4354	0.6518	0.5525	0.48	0.5952	0.4979	0.1251	0.164	0.0805	Ogfod2
chr5	124252164	124252184	+	CAAGTTCTGCCAGACCCTGC	0.2951	0.5016	0.7303	0.3379	0.2706	0.4825	0.3775	0.0307	0.1222	0.0952	Ogfod2
chr5	124252452	124252472	+	ACTGATGTATGAACTAGGCC	0.3893	0.5037	0.6531	0.2909	0.0405	0.4525	0.5239	-0.0611	-0.4761	0.4052	Ogfod2
chr5	124252464	124252484	+	ACTAGGCCTGGATGACCCCC	0.4826	0.5136	0.6155	0.5392	0.617	0.7175	0.6505	1.1693	1.1541	0.2573	Ogfod2
chr5	124252528	124252548	+	TTGTTGTACCCAGACTACGG	0.6839	0.6523	0.8093	0.5628	0.298	0.6591	0.6756	0.6437	0.2635	0.1849	Ogfod2
chr5	124252560	124252580	+	CGACAGTCACCGTGCCTTTG	0.4924	0.4476	0.7998	0.4173	0.3178	0.3847	0.2993	-0.9284	-0.8387	0.0339	Ogfod2
chr5	124252575	124252595	+	CTTTGTGGTCAAGTACGCAC	0.9381	0.4162	0.6345	0.369	0.0999	0.5742	0.3932	-0.1515	-0.3188	0.2634	Ogfod2
chr5	124254541	124254561	+	AGTCGCAGTCGGTCCCGTAG	1.0	0.6426	0.8613	0.5524	0.5642	0.65	0.5035	0.822	0.6774	0.3523	Arl6ip4
chr5	124255191	124255211	+	GGCTCTGCCCGGCCCCTCAC	0.3338	0.342	0.736	0.429	0.3121	0.4547	0.2917	-0.4701	0.0381	0.043	Arl6ip4
chr5	124255213	124255233	+	GATCAGTGGCACAGATCAGC	0.3872	0.4311	0.6155	0.1542	0.0	0.5112	0.3061	-0.4843	-0.2577	0.0371	Arl6ip4
chr5	124263353	124263373	+	CCACTCACTCTGGGCGATGC	0.6598	0.4078	0.7066	0.166	0.1814	0.3827	0.4571	-0.336	-0.4456	0.0343	Pitpnm2
chr5	124263410	124263430	+	ACTGGCGATACTGATCTCAC	0.9121	0.5329	0.7303	0.387	0.5051	0.6197	0.4944	0.7049	0.9124	0.2236	Pitpnm2
chr5	124263509	124263529	+	GGTCTGAAGCACATCCGCTG	0.7092	0.5789	0.8093	0.4645	0.4738	0.7152	0.5376	0.6513	0.1215	0.0696	Pitpnm2
chr5	124264460	124264480	+	GAGCGCGGGAACAGGGATAC	0.4782	0.4324	0.6877	0.6484	0.5469	0.5726	0.2958	-0.2298	0.2362	0.0051	Pitpnm2
chr5	124264524	124264544	+	CCGCCCTCCAGGACCAGCTC	0.262	0.3256	0.7218	0.4016	0.4263	0.5852	0.3207	-0.0791	0.0779	0.0146	Pitpnm2
chr5	124264548	124264568	+	TTTCTCTGCACGGTCTCGAC	0.7356	0.4133	0.7287	0.3632	0.0	0.365	0.1725	-0.279	-0.1359	0.1304	Pitpnm2
chr5	124265257	124265277	+	CGTCCCCCAGCGGGTAGCGC	0.7362	0.4491	0.6793	0.1803	0.1325	0.4512	0.3947	-0.3568	-0.4572	0.0598	Pitpnm2
chr5	124265290	124265310	+	TGCTGAAAGGCGGCAGGCTG	0.6665	0.3663	0.7655	0.5113	0.5589	0.5934	0.3001	-0.3498	-0.927	0.0269	Pitpnm2
chr5	124265373	124265393	+	TTGTACACTTGCTGACACGC	0.5642	0.5884	0.5636	0.2052	0.0419	0.5379	0.5432	0.5621	0.1574	0.1634	Pitpnm2
chr5	124265391	124265411	+	GCTGGACGCAGCTGGAAAAC	0.3209	0.3004	0.6877	0.4214	0.1576	0.3995	0.2708	-0.1504	0.1387	0.061	Pitpnm2
chr5	124266768	124266788	+	CCCGGCACCGTCCAGCATCG	0.8644	0.6783	0.8283	0.3688	0.5001	0.6413	0.627	0.6668	-0.1551	0.0799	Pitpnm2
chr5	124266792	124266812	+	ACTGCTTGAGCGGCGGGAGC	1.0	0.2097	0.7218	0.3098	0.0993	0.3339	0.2273	-0.7069	-0.7678	0.0065	Pitpnm2
chr5	124266818	124266838	+	CATTCCTCAGCACGCTGGCG	0.4774	0.4842	0.6246	0.4117	0.236	0.5328	0.3785	0.0476	-0.716	0.1112	Pitpnm2
chr5	124267221	124267241	+	CCTACCTGGATAGGAAGGCC	0.2845	0.518	0.4592	0.2755	0.3138	0.4486	0.4113	-0.4736	-0.846	0.0356	Pitpnm2
chr5	124267252	124267272	+	GATGGTGTCCAGCTCATAGG	0.2762	0.5985	0.8471	0.669	0.5854	0.6769	0.7223	1.1011	0.8526	0.681	Pitpnm2
chr5	124268304	124268324	+	TTTGACTCTCAGACACTGGC	0.4918	0.5553	0.6329	0.131	0.0	0.4965	0.5213	-0.4576	-0.5174	0.2667	Pitpnm2
chr5	124268601	124268621	+	TCACTGTAGCAACTGCCTCC	0.2794	0.5521	0.7396	0.1257	0.0971	0.4826	0.5772	0.5435	0.5584	0.1117	Pitpnm2
chr5	124268658	124268678	+	CAGCTAGGGGGATGTGGTCC	0.2117	0.2986	0.6736	0.7019	0.4361	0.5059	0.2975	-0.4689	-0.5248	0.0018	Pitpnm2
chr5	124269192	124269212	+	TGGGCAGGGCACCAGGCGGA	0.2034	0.4199	0.64	0.7459	0.5842	0.5775	0.5318	0.8035	0.5165	0.0156	Pitpnm2
chr5	124269249	124269269	+	CATGACGGTGTCGAACACGT	0.7358	0.7122	0.6628	0.5638	0.3921	0.621	0.6262	0.8579	0.6755	0.5271	Pitpnm2
chr5	124269276	124269296	+	AGTATTGGTGTCCCCCTGCT	0.6684	0.4807	0.6815	0.5914	0.4825	0.4659	0.3764	-0.0873	0.0943	0.073	Pitpnm2
chr5	124269282	124269302	+	GGTGTCCCCCTGCTTGGAGC	0.4822	0.2542	0.7917	0.212	0.3296	0.6205	0.3803	-0.1212	-0.5083	0.0627	Pitpnm2
chr5	124269309	124269329	+	CCCCGCTCCAGTGTCCAGGA	0.2315	0.5423	0.6957	0.4978	0.5711	0.6532	0.607	0.4629	0.3217	0.0434	Pitpnm2
chr5	124269355	124269375	+	AGCACGTGAATCTTGGAGGG	0.369	0.621	0.6765	0.4942	0.5814	0.6106	0.5492	0.6515	0.1513	0.1445	Pitpnm2
chr5	124269367	124269387	+	TTGGAGGGTGGCGCGGCTAG	0.831	0.4911	0.866	0.8756	0.6115	0.5345	0.434	0.1455	0.0786	0.0437	Pitpnm2
chr5	124269371	124269391	+	AGGGTGGCGCGGCTAGTGGC	0.7539	0.3822	0.699	0.5242	0.5286	0.627	0.5751	0.3238	0.269	0.0617	Pitpnm2
chr5	124270944	124270964	+	ACTTCTGCCTAGGCGGCTCT	0.3922	0.4682	0.7077	0.3105	0.0369	0.3547	0.4297	-0.2826	-0.0861	0.02	Pitpnm2
chr5	124270991	124271011	+	TTCTTGTGCCAGAGACAGTA	0.2853	0.3924	0.5856	0.414	0.0319	0.4401	0.2378	-0.7682	-0.5506	0.0259	Pitpnm2
chr5	124271236	124271256	+	GATGTTCAGCTGCTCCACGC	0.6121	0.5652	0.7633	0.4779	0.4054	0.6615	0.6882	0.9132	0.8789	0.116	Pitpnm2
chr5	124271455	124271475	+	CATTTTGTCCATGAGGTCGT	0.4942	0.4593	0.7019	0.5128	0.0	0.3984	0.2611	-0.2867	-0.3419	0.1526	Pitpnm2
chr5	124271467	124271487	+	GAGGTCGTTGGAGTTCCACT	0.4956	0.572	0.7303	0.4465	0.5191	0.5898	0.6062	0.354	0.6429	0.2465	Pitpnm2
chr5	124273235	124273255	+	CGAGCCTTCGTCGGAGTCCC	0.5539	0.4107	0.5363	0.3231	0.5368	0.5262	0.4374	-0.2337	-0.3113	0.0838	Pitpnm2
chr5	124273283	124273303	+	GATGCTATGTCGGGAGGGGC	0.3548	0.4553	0.5064	0.561	0.2988	0.4085	0.2873	-0.3832	-0.6616	0.1176	Pitpnm2
chr5	124274311	124274331	+	AGGGGCCTTCCTCCGAAAAC	0.6008	0.2704	0.7586	0.346	0.3557	0.3725	0.1903	-1.1671	-0.871	0.0176	Pitpnm2
chr5	124274372	124274392	+	CAGCTCTCGGATTTTCTCCA	0.3633	0.4982	0.7161	0.3527	0.5398	0.6251	0.5486	-0.4522	-0.3338	0.5298	Pitpnm2
chr5	124278721	124278741	+	CCCGGCAAGTCTTGACTGAC	0.7064	0.4557	0.529	0.2546	0.4025	0.4455	0.186	-0.6219	-0.5265	0.0066	Pitpnm2
chr5	124280122	124280142	+	CACGCTCACCTGTTATCAGC	0.6561	0.4936	0.6119	0.1337	0.1962	0.465	0.2107	-0.3003	-0.145	0.11	Pitpnm2
chr5	124281533	124281553	+	CACCACCCGCAAGGCTGCTT	0.6498	0.2354	0.6877	0.3173	0.1339	0.3446	0.255	-1.1449	-0.7754	0.0113	Pitpnm2
chr5	124429001	124429021	+	GCGACACTTTAGCCGAGTGA	1.0	0.6212	0.6793	0.653	0.3221	0.6089	0.4494	0.3994	0.3075	0.3	Mphosph9
chr5	124429061	124429081	+	AATTCGTTCCTGCAAAACTT	0.8441	0.3637	0.6354	0.2705	0.0996	0.4184	0.3769	-0.8116	-0.3987	0.3182	Mphosph9
chr5	124430441	124430461	+	CATTCAATGCACTATCCAGC	0.3524	0.5492	0.6321	0.0839	0.0	0.5009	0.2805	-0.2562	-0.0869	0.4545	Mphosph9
chr5	124436732	124436752	+	GGGACACTGTTGGCTGTACC	0.3514	0.4734	0.6935	0.4468	0.4791	0.6155	0.5855	-0.219	-0.2461	0.158	Mphosph9
chr5	124436739	124436759	+	TGTTGGCTGTACCTGGAAGC	0.2552	0.4299	0.7538	0.2555	0.3812	0.6205	0.3955	-0.3685	-0.371	0.0423	Mphosph9
chr5	124436815	124436835	+	TGAGATATCGTTGCTAGTGA	0.4447	0.584	0.7161	0.554	0.291	0.609	0.4208	0.115	-0.0499	0.2356	Mphosph9
chr5	124436833	124436853	+	GATGGTGTAGCGTGAAGGGA	0.4061	0.6568	0.5762	0.6035	0.522	0.6412	0.5707	0.7197	0.4096	0.2141	Mphosph9
chr5	124436836	124436856	+	GGTGTAGCGTGAAGGGATGG	0.2253	0.6352	0.7291	0.6158	0.6087	0.6697	0.5501	0.6993	0.1654	0.1019	Mphosph9
chr5	124436859	124436879	+	AGCTGGTCCTACTTTCCCTT	0.2483	0.4008	0.7396	0.4367	0.4402	0.4338	0.3534	-0.2946	0.2394	0.3227	Mphosph9
chr5	124436902	124436922	+	GTCCACAGGTGATGCTCTCG	0.3839	0.6185	0.7291	0.3293	0.5835	0.6719	0.5153	0.8145	0.2043	0.0228	Mphosph9
chr5	124436917	124436937	+	TCTCGTGGTTGAAGGATACT	0.802	0.4927	0.6594	0.4556	0.2968	0.3994	0.2459	-0.3587	0.1641	0.2116	Mphosph9
chr5	124437097	124437117	+	CTCCTTTGGCTTCATGCGTA	0.3224	0.4096	0.6673	0.4073	0.0953	0.3385	0.1816	-1.4045	-1.5978	0.0277	Mphosph9
chr5	124437104	124437124	+	GGCTTCATGCGTATGGCTCC	0.6691	0.3933	0.7019	0.1641	0.3283	0.5654	0.3982	-0.0967	-0.2257	0.0123	Mphosph9
chr5	124445023	124445043	+	GAATCAGACAACCAAGAACT	0.3008	0.5217	0.5647	0.2203	0.1922	0.5895	0.5437	0.1468	0.1929	0.0457	Mphosph9
chr5	124445035	124445055	+	CAAGAACTTGGGCTTTCGGC	0.5357	0.4148	0.7145	0.2267	0.1077	0.5597	0.2586	-0.0752	-0.0005	0.0675	Mphosph9
chr5	124450756	124450776	+	CTGTCACCTACTGTGTCAGC	0.3339	0.4952	0.6463	0.3489	0.0927	0.4528	0.3702	-0.5485	-0.6019	0.0951	Mphosph9
chr5	124450783	124450803	+	TTCCAGTTCAGCTCGCTCCC	0.751	0.4528	0.7538	0.0852	0.2742	0.5012	0.5271	0.1111	0.1861	0.1021	Mphosph9
chr5	124453491	124453511	+	GTCAAATTCCCCAGGAAAAG	0.3206	0.5098	0.7149	0.2099	0.2968	0.5744	0.3835	0.2021	-0.2872	0.4232	Mphosph9
chr5	124453551	124453571	+	GGTCTGTGTGAAGAAGTTTA	0.2211	0.4599	0.658	0.4408	0.3087	0.4277	0.3568	-0.4174	0.3304	0.4103	Mphosph9
chr5	124453641	124453661	+	CCCCGGCTCCAAGGGCTCGG	0.3064	0.513	0.781	0.4599	0.5777	0.6553	0.5945	0.5271	-0.0658	0.0837	Mphosph9
chr5	124453658	124453678	+	CGGTGGGCTCCTTAGCCTTG	0.528	0.511	0.8235	0.4052	0.5115	0.536	0.4234	-0.2651	-0.5644	0.1164	Mphosph9
chr5	124453740	124453760	+	ATGGCAGTCTGGGTAGGATG	0.2744	0.5893	0.6957	0.6931	0.6051	0.6597	0.6713	0.3628	0.1159	0.1346	Mphosph9
chr5	124453777	124453797	+	GTCTCGGGTTCCTTGGACGC	1.0	0.2815	0.684	0.3366	0.5528	0.6041	0.5126	-0.0967	-0.6443	0.0476	Mphosph9
chr5	124453892	124453912	+	TGCACGAAGGCCGGGAAGCA	0.4872	0.4971	0.5927	0.4567	0.4778	0.5479	0.4922	0.0573	-0.1899	0.0421	Mphosph9
chr5	124454137	124454157	+	GACTCACCCGGATCTGCCTA	0.9597	0.5155	0.6746	0.4639	0.4753	0.6398	0.4794	0.3169	-0.0378	0.0892	Mphosph9
chr5	124454152	124454172	+	GCCTATGGAACTGCTCCTGC	0.3722	0.284	0.7161	0.1684	0.4457	0.6146	0.4235	-0.3191	-0.3896	0.1553	Mphosph9
chr5	124454170	124454190	+	GCTGGGCGACAATCTGCTCC	0.3355	0.4401	0.768	0.3075	0.3393	0.5654	0.5564	0.53	0.3189	0.1209	Mphosph9
chr5	124458983	124459003	+	ACTGTCCCTTGAATGACAGG	0.2883	0.6586	0.7858	0.446	0.3218	0.6251	0.5502	0.7372	0.2516	0.6927	Mphosph9
chr5	124476823	124476843	+	GGCTGCCAGCACAGTACAGG	0.3307	0.5687	0.7432	0.5376	0.4666	0.6662	0.5764	0.799	0.1494	0.1708	Mtrfr
chr5	124476899	124476919	+	GAACAGTTCGTGAAAGGACA	0.3116	0.5936	0.6911	0.1267	0.3881	0.6724	0.3962	0.0748	-0.2449	0.1954	Mtrfr
chr5	124476989	124477009	+	GTGGTCAAGGTAGAGACGGG	0.2843	0.6277	0.737	0.6039	0.6239	0.6908	0.4914	0.8006	0.5071	0.1678	Mtrfr
chr5	124477044	124477064	+	GCCAATGGGCATGCCCATTC	0.5557	0.3001	0.7303	0.4866	0.2305	0.2503	0.1359	-1.2127	-0.0548	0.0059	Mtrfr
chr5	124530974	124530994	+	TGCTAACAAGGCACTTTGAA	0.343	0.4042	0.6673	0.2495	0.2811	0.4501	0.315	-0.832	-0.5707	0.1223	Sbno1
chr5	124530981	124531001	+	AAGGCACTTTGAATGGAATC	0.2431	0.4194	0.6321	0.3938	0.3566	0.4585	0.244	-0.5756	-0.0908	0.0102	Sbno1
chr5	124533980	124534000	+	TCTTTACAAGGACTATCTCT	0.4345	0.4188	0.6203	0.2423	0.0	0.4256	0.3829	-0.0594	0.5878	0.0712	Sbno1
chr5	124534092	124534112	+	GTGACTGCAATACCCCTCTG	0.7322	0.6214	0.7159	0.5951	0.5898	0.672	0.5902	0.7549	0.4355	0.1314	Sbno1
chr5	124536553	124536573	+	GAAGACCAATTACAACACAC	0.4276	0.5832	0.6203	0.3212	0.3897	0.7244	0.5792	0.9598	0.6282	0.2995	Sbno1
chr5	124538096	124538116	+	CTGCACCACCCTTTTCACTT	0.3382	0.3812	0.7303	0.4003	0.1966	0.2938	0.1675	-1.7118	-1.4072	0.1908	Sbno1
chr5	124538128	124538148	+	ACAGGTACTTAAAAAACCTC	0.4232	0.5159	0.6061	0.385	0.3109	0.5631	0.4678	0.2295	0.3626	0.1738	Sbno1
chr5	124538890	124538910	+	ATCCATAGCAACGATTTCCA	0.2868	0.5809	0.7161	0.2872	0.3053	0.5993	0.6054	0.4697	0.6643	0.1663	Sbno1
chr5	124539019	124539039	+	CTTACCTGCGTTCCACAGCT	0.238	0.4716	0.5442	0.4499	0.1884	0.4567	0.3391	-0.182	-0.1587	0.1697	Sbno1
chr5	124539192	124539212	+	TATATACTTACCAGTGGCAC	0.3841	0.4916	0.631	0.4092	0.2598	0.6111	0.45	0.4942	0.2633	0.0633	Sbno1
chr5	124539207	124539227	+	GGCACTGGCATAAACAACTC	0.6038	0.5711	0.6321	0.1612	0.4167	0.5928	0.5795	0.3963	0.4589	0.1672	Sbno1
chr5	124539214	124539234	+	GCATAAACAACTCTGGCTTT	0.3671	0.392	0.6877	0.2844	0.0	0.3155	0.2205	-1.1176	-0.4621	0.0573	Sbno1
chr5	124539255	124539275	+	TAAAACAGCCAAGCCTGTCT	0.2362	0.475	0.7303	0.3996	0.0	0.3428	0.455	-0.0992	0.3975	0.0303	Sbno1
chr5	124539320	124539340	+	GACATTCATCAAACACTATC	0.4135	0.3168	0.6061	0.2511	0.0261	0.3478	0.1128	-1.2054	-0.1597	0.0758	Sbno1
chr5	124540151	124540171	+	GTGTAGAAGCTGTTTTAACC	0.8382	0.5237	0.7585	0.2073	0.2424	0.4963	0.3234	-0.565	-0.205	0.1755	Sbno1
chr5	124542015	124542035	+	TCCATACCTTATTTAACGAA	0.9159	0.5141	0.5432	0.2668	0.007	0.2981	0.2061	-0.5438	-0.6313	0.2822	Sbno1
chr5	124548142	124548162	+	TGCAACTGGCTGAGCAATAT	0.493	0.3054	0.6924	0.2982	0.2088	0.3618	0.1301	-0.9974	-0.2322	0.0096	Sbno1
chr5	124548149	124548169	+	GGCTGAGCAATATTGGCGGG	0.5455	0.5662	0.7086	0.463	0.5201	0.5928	0.3852	0.3594	-0.4322	0.3306	Sbno1
chr5	124548210	124548230	+	GTAAATCCTTTAGCTGAACC	0.51	0.543	0.7019	0.1396	0.1344	0.561	0.4402	-0.2922	-0.6444	0.3293	Sbno1
chr5	124548251	124548271	+	GGCATGGCATTTCGTACTGC	0.6083	0.3667	0.6688	0.1471	0.0	0.367	0.3583	-0.4159	-0.547	0.0603	Sbno1
chr5	124548288	124548308	+	GGCGTGTGTTTGCAGTGGTC	0.38	0.4588	0.7239	0.4902	0.4651	0.5957	0.3675	-0.4374	-0.4784	0.0396	Sbno1
chr5	124548335	124548355	+	TGCCTATTCGTTGTTGCAGG	0.5487	0.5161	0.7716	0.5684	0.0	0.4251	0.1764	-0.5809	-1.3751	0.2049	Sbno1
chr5	124548371	124548391	+	ACAATTGTAGATCCCAAAGT	0.2449	0.4388	0.7019	0.3339	0.1438	0.5287	0.5457	0.3491	0.5791	0.5118	Sbno1
chr5	124548409	124548429	+	ATTCAGCACAAACGTTGTAG	0.3695	0.5464	0.7526	0.3664	0.1888	0.6098	0.3787	0.1156	0.0964	0.2801	Sbno1
chr5	124548413	124548433	+	AGCACAAACGTTGTAGTGGA	0.4358	0.5256	0.5017	0.485	0.4907	0.6598	0.5596	0.2581	-0.1639	0.0823	Sbno1
chr5	124551250	124551270	+	CACATTTAACAGTGCGGGAG	0.5056	0.5089	0.6708	0.4929	0.3544	0.5625	0.2279	-0.2863	-0.8149	0.0254	Sbno1
chr5	124551263	124551283	+	GCGGGAGTGGACATCGGCTC	0.5222	0.4217	0.7303	0.5894	0.6067	0.6337	0.5721	0.4536	0.3683	0.0759	Sbno1
chr5	124583622	124583642	+	CATGGGCGAAGCGGGCGCCG	0.4194	0.3588	0.7951	0.5214	0.6243	0.6266	0.4598	0.6678	-0.1382	0.1861	Kmt5a
chr5	124583751	124583771	+	GGGTGCCGGCCGCGCCGCCA	0.458	0.3172	0.7491	0.5519	0.5583	0.5251	0.273	-1.3287	-1.4278	0.0115	Kmt5a
chr5	124584086	124584106	+	GACGGCCCCGGGCCCGGAGA	0.3613	0.377	0.8342	0.6271	0.5214	0.6093	0.3278	-0.1764	-0.3673	0.0253	Kmt5a
chr5	124584089	124584109	+	GGCCCCGGGCCCGGAGATGG	0.4218	0.4458	0.6485	0.6364	0.6461	0.6828	0.4652	0.492	-0.2224	0.0057	Kmt5a
chr5	124585270	124585290	+	TTCTAGGAGAACGTGTTTGC	0.3175	0.3226	0.7396	0.1087	0.0474	0.3716	0.0999	-1.0919	-0.7138	0.0243	Kmt5a
chr5	124616046	124616066	+	GATGTCGTACACGTCGTCGG	1.0	0.72	0.7999	0.6266	0.5147	0.6596	0.7449	1.5256	0.4895	0.4315	Rilpl2
chr5	124628389	124628409	+	AAGGAAGTCTTCTCCCGGTA	0.4889	0.5637	0.6673	0.7784	0.5783	0.623	0.5162	-0.1062	0.3801	0.0986	Snrnp35
chr5	124628424	124628444	+	GCTGAGGCTGGTTCGGGACC	0.3385	0.3013	0.768	0.3838	0.4455	0.5311	0.4509	0.062	-0.0455	0.0582	Snrnp35
chr5	124628538	124628558	+	TGACCAGCACGAGATATTCG	0.47	0.5827	0.7443	0.1002	0.4009	0.6388	0.5695	0.6222	0.1206	0.3211	Snrnp35
chr5	124628598	124628618	+	TCGGCGGCTGGGTGGCGGAT	0.6314	0.2711	0.6399	0.808	0.5807	0.5326	0.3807	-0.4038	-0.4065	0.0184	Snrnp35
chr5	124641761	124641781	+	GAAATCGATTCCTCTCCATC	0.6481	0.5072	0.7161	0.1852	0.2428	0.4318	0.3066	-0.3616	0.533	0.1626	Rilpl1
chr5	124652712	124652732	+	GCTCAATCAGGGCTTTCCCC	0.2119	0.3294	0.7633	0.2196	0.3559	0.6426	0.5313	-0.3145	-0.1137	0.2527	Rilpl1
chr5	124652748	124652768	+	TGACCCGGTGCCGAAGGTCA	0.5154	0.5685	0.6214	0.6964	0.5169	0.5777	0.5965	0.666	0.5147	0.1255	Rilpl1
chr5	124653680	124653700	+	CGCTCACGCTCTGACATGCC	0.8208	0.2674	0.6117	0.31	0.3259	0.4135	0.3125	-0.4506	-0.7343	0.0129	Rilpl1
chr5	124659337	124659357	+	CGGAGAAGCCCACGTCCTTG	0.7743	0.586	0.7432	0.4903	0.5132	0.6215	0.3592	-0.0364	-0.5454	0.356	Rilpl1
chr5	124659347	124659367	+	CACGTCCTTGTGGTTGAGGT	0.4205	0.5265	0.7145	0.5451	0.5138	0.6127	0.4657	-0.2705	-0.6372	0.0672	Rilpl1
chr5	124668811	124668831	+	CGTCTAGCTCGGGAGCGACG	1.0	0.6645	0.8471	0.3324	0.5163	0.6826	0.6025	0.8217	0.0181	0.4804	Rilpl1
chr5	124668878	124668898	+	CTTGGGCATGAGGCGTGCGA	0.7884	0.5266	0.8152	0.5344	0.3934	0.6156	0.4652	0.2649	0.1551	0.178	Rilpl1
chr5	124668895	124668915	+	CGATGGACTCGCAGCCGTGT	1.0	0.5019	0.6971	0.482	0.3579	0.5922	0.5194	0.5296	0.5423	0.0602	Rilpl1
chr5	124681543	124681563	+	CTCTAGGTGGTGGAGACTCC	0.3246	0.3387	0.7869	0.2669	0.4006	0.4564	0.2902	-0.5633	-0.4165	0.0085	Tmed2
chr5	124694833	124694853	+	CATCACCCCGACTCGCGAGC	0.9408	0.5275	0.7586	0.1553	0.0	0.4147	0.3025	-0.0436	-0.0403	0.1435	Ddx55
chr5	124695019	124695039	+	TTCAGCCAGATTTTGTGGAT	0.236	0.3769	0.6531	0.4733	0.3903	0.4389	0.0039	-1.6407	-1.5121	0.0362	Ddx55
chr5	124695034	124695054	+	TGGATTGGAGGCCGGAACCC	0.4622	0.5188	0.6736	0.5013	0.5798	0.6749	0.4888	0.8702	0.69	0.1436	Ddx55
chr5	124695068	124695088	+	AGAGGTTCAAGCAGCACGGG	0.4547	0.5956	0.6803	0.7493	0.5403	0.6693	0.448	0.6382	0.4084	0.2533	Ddx55
chr5	124696078	124696098	+	CCAAAGTGGGAACATCATTG	0.372	0.6557	0.8093	0.3435	0.3225	0.6259	0.5848	0.5294	0.3241	0.1602	Ddx55
chr5	124696088	124696108	+	AACATCATTGTGGCAACCCC	0.5348	0.4547	0.6675	0.3794	0.5486	0.6329	0.3941	0.3391	0.169	0.0479	Ddx55
chr5	124696096	124696116	+	TGTGGCAACCCCTGGGCGCC	0.3212	0.359	0.639	0.4798	0.127	0.1612	0.3197	-1.2349	-1.5764	0.0066	Ddx55
chr5	124696135	124696155	+	GAAGGCTGAGGGTCTGGACC	0.2268	0.4233	0.7917	0.3532	0.4852	0.5888	0.4689	0.0035	-0.2622	0.0229	Ddx55
chr5	124697184	124697204	+	CTCCAGCATAAACACAATCC	0.6216	0.5097	0.7255	0.2063	0.2761	0.5786	0.5951	-0.0763	-0.0791	0.0172	Ddx55
chr5	124697343	124697363	+	CCAGAAGACCCCGTCCCGCC	0.6394	0.4434	0.6957	0.4336	0.3318	0.4677	0.2966	0.0197	-0.1388	0.0921	Ddx55
chr5	124697358	124697378	+	CCGCCTGGAGAACCACTATA	0.8436	0.503	0.593	0.6561	0.4515	0.4614	0.2395	-0.4292	0.387	0.2242	Ddx55
chr5	124699962	124699982	+	ACATAGCACGTGTGCGTGTG	0.3432	0.5947	0.7369	0.606	0.418	0.5819	0.5431	0.2317	-0.2946	0.0356	Ddx55
chr5	124699983	124700003	+	GGAATACTATGGGAAGGCCC	0.5526	0.5468	0.6533	0.3287	0.3504	0.5357	0.5162	0.2542	0.0458	0.4564	Ddx55
chr5	124700058	124700078	+	CAAGCGCAATAAGATCTTCA	0.637	0.5054	0.6698	0.2656	0.2596	0.4706	0.2598	-0.3688	0.1535	0.0233	Ddx55
chr5	124700690	124700710	+	TTGATATTCCCGAAGTAAAC	0.3343	0.2803	0.7349	0.018	0.0	0.3063	0.1081	-1.2263	-0.4895	0.0769	Ddx55
chr5	124704441	124704461	+	AGTGCCTTCGTGCATCGATG	0.7259	0.6325	0.7773	0.2971	0.4221	0.6563	0.6046	0.7754	0.3041	0.52	Ddx55
chr5	124704468	124704488	+	ACAGCCCGCATTGGCCACGG	0.9372	0.6991	0.6876	0.8727	0.6614	0.6942	0.7332	0.9521	0.2864	0.2952	Ddx55
chr5	124704479	124704499	+	TGGCCACGGTGGCAGTGCCC	0.2488	0.4426	0.7218	0.607	0.4535	0.535	0.394	-0.1266	-0.0084	0.0283	Ddx55
chr5	124712689	124712709	+	ATACACACTGAACCGTTTCT	0.48	0.3288	0.7303	0.3555	0.1149	0.3624	0.1944	-0.724	0.5118	0.1826	Eif2b1
chr5	124712756	124712776	+	GCGTGAGTCAAAATTCTCTA	0.5042	0.4522	0.6877	0.2927	0.1886	0.4315	0.2951	-0.3978	0.0071	0.5178	Eif2b1
chr5	124714872	124714892	+	GATGAATGTATGACACAGAT	0.3085	0.4843	0.6046	0.4495	0.3617	0.5866	0.383	-0.1181	0.102	0.3549	Eif2b1
chr5	124714958	124714978	+	TCTTACATTTGGAGTAGTCC	0.5669	0.4342	0.6641	0.1285	0.0	0.5141	0.2335	-0.9504	-0.9736	0.02	Eif2b1
chr5	124715153	124715173	+	CACACCACAGAGGGTTTTTA	0.3611	0.22	0.6368	0.2274	0.1952	0.2716	0.1152	-1.9416	-1.0883	0.0289	Eif2b1
chr5	124716515	124716535	+	GAATTCCAACAAAGTCTGGA	0.2723	0.5857	0.5823	0.319	0.1566	0.609	0.647	0.4396	0.1744	0.2374	Eif2b1
chr5	124720537	124720557	+	TAGTTGACACCAACCCGATT	1.0	0.4623	0.7396	0.5198	0.1764	0.3781	0.3042	-0.571	0.2426	0.0729	Gtf2h3
chr5	124720540	124720560	+	TTGACACCAACCCGATTTGG	1.0	0.5532	0.5918	0.4719	0.3648	0.5912	0.4632	-0.232	-0.3235	0.0967	Gtf2h3
chr5	124721995	124722015	+	GTTTACTTTATCCAAATGCA	0.2569	0.5499	0.5573	0.1895	0.1013	0.5983	0.5844	-0.1823	-0.3417	0.3957	Gtf2h3
chr5	124722205	124722225	+	TTATACCCGGGGAAGAACGG	0.7812	0.6623	0.8471	0.4554	0.2539	0.6628	0.6358	1.3435	0.9142	0.7604	Gtf2h3
chr5	124722211	124722231	+	CCGGGGAAGAACGGTGGACT	0.8924	0.435	0.6971	0.5626	0.5476	0.5993	0.3666	-0.3392	-0.5107	0.0078	Gtf2h3
chr5	124722262	124722282	+	CTCCCCGACTGTAACCCCTC	0.4754	0.3743	0.6604	0.4073	0.5416	0.5149	0.3642	-0.0932	0.0923	0.0218	Gtf2h3
chr5	124726700	124726720	+	CCAGCATACGGAGACACTAC	0.382	0.5465	0.6604	0.3686	0.4765	0.5895	0.5947	0.2945	0.6612	0.0921	Gtf2h3
chr5	124726712	124726732	+	GACACTACTGGCAGGATCCC	0.5081	0.4808	0.5896	0.2173	0.4742	0.5865	0.512	0.3095	0.5163	0.064	Gtf2h3
chr5	124730548	124730568	+	CCTCATCGACGCCTGCGTGC	0.901	0.4722	0.7444	0.1429	0.0	0.4761	0.3461	-0.125	-0.2252	0.0957	Gtf2h3
chr5	124737228	124737248	+	CCCTGAGGTCCGAGCGACCC	0.6247	0.4561	0.7066	0.4104	0.5526	0.58	0.6047	0.2978	0.0427	0.0409	Tctn2
chr5	124737771	124737791	+	GTGTTGCCAGTTCCTACTTG	0.8128	0.571	0.8235	0.4722	0.5032	0.6583	0.5558	0.1061	-0.2467	0.0879	Tctn2
chr5	124737794	124737814	+	CGGCCGCCGCAATGAGACAG	1.0	0.5897	0.6295	0.7485	0.5547	0.7077	0.552	0.6234	-0.2077	0.1805	Tctn2
chr5	124737799	124737819	+	GCCGCAATGAGACAGTGGAT	0.5292	0.5164	0.5975	0.3939	0.5275	0.6458	0.5548	0.5704	0.7599	0.2197	Tctn2
chr5	124740081	124740101	+	CGCTGGAAGTGACCATAAGG	0.6025	0.5852	0.7419	0.4927	0.6187	0.6968	0.6346	0.4962	0.1435	0.3183	Tctn2
chr5	124745951	124745971	+	CCCTCTACCTCGCCGTTCCT	0.3067	0.3445	0.7077	0.2739	0.1762	0.3332	0.2911	-0.8117	-0.6739	0.0949	Tctn2
chr5	124748323	124748343	+	TGCCCTCAGGTGTCTCTAGC	0.3343	0.3006	0.7077	0.0951	0.1749	0.304	0.1483	-1.6004	-1.0455	0.0336	Tctn2
chr5	124748385	124748405	+	TTTTGACAGTGTATGTACCA	0.2779	0.5435	0.7019	0.2728	0.0	0.3718	0.54	-0.49	-0.5755	0.2148	Tctn2
chr5	124750728	124750748	+	CTATGAGGAAGCCATTGACC	0.3618	0.5786	0.7303	0.173	0.3203	0.6577	0.5893	0.5888	0.7558	0.1487	Tctn2
chr5	124753258	124753278	+	AAGAACATTATGTCTTCAGA	0.2122	0.5448	0.7208	0.3552	0.0167	0.521	0.2441	-0.2875	-0.0504	0.1192	Tctn2
chr5	124754560	124754580	+	TTTTTAAGCCATCACAGTGG	0.2147	0.563	0.7716	0.5187	0.0	0.337	0.4477	-0.5778	-0.8257	0.2851	Tctn2
chr5	124757083	124757103	+	CCGTGTCTAGGTTACCAGCT	0.6811	0.5373	0.6531	0.6297	0.5035	0.5117	0.4471	-0.1177	-0.0023	0.1885	Tctn2
chr5	124757113	124757133	+	GTCCGAGCCCTGCATACCGC	0.7079	0.3473	0.7917	0.2561	0.3507	0.6413	0.396	0.1792	-0.0603	0.0877	Tctn2
chr5	124770873	124770893	+	TGAAGAGCTCGAACGAATAC	1.0	0.4039	0.7303	0.2299	0.1318	0.5424	0.171	-0.2983	-0.0688	0.0669	Atp6v0a2
chr5	124773938	124773958	+	TCTTATTTTCACAGTGTACC	0.2671	0.4946	0.6169	0.0841	0.0	0.306	0.2579	-1.6167	-1.6767	0.0569	Atp6v0a2
chr5	124777161	124777181	+	CTTAGAGAACGACTCTCTGT	0.6364	0.5726	0.7161	0.3256	0.3814	0.5677	0.484	-0.1027	0.0058	0.0997	Atp6v0a2
chr5	124777185	124777205	+	CTACAGCTGCATGCAGCGGC	0.5287	0.3084	0.6376	0.4095	0.2042	0.529	0.395	-0.3963	-0.6868	0.1206	Atp6v0a2
chr5	124777197	124777217	+	GCAGCGGCTGGGCGCCAAGC	0.4609	0.1959	0.7029	0.6173	0.3092	0.4381	0.256	-0.7138	-0.4271	0.0364	Atp6v0a2
chr5	124779396	124779416	+	CTGTCTCACAGATTCGTTTC	0.7951	0.1549	0.6321	0.3239	0.1654	0.3121	0.1383	-1.5224	-0.675	0.0159	Atp6v0a2
chr5	124782899	124782919	+	TGTAGGGTGAAGTCATAAAG	0.4765	0.5463	0.7749	0.5827	0.6742	0.7425	0.5695	1.0733	1.022	0.5434	Atp6v0a2
chr5	124782965	124782985	+	AGGTTAAGAAGATATGTGAC	0.5007	0.6167	0.6248	0.2619	0.3478	0.6247	0.6286	0.5212	0.5342	0.175	Atp6v0a2
chr5	124784593	124784613	+	CGAGTCCGTGTGCAGCCGTG	0.4772	0.6971	0.7984	0.6664	0.6545	0.6759	0.6233	0.8608	0.3712	0.4353	Atp6v0a2
chr5	124784695	124784715	+	TGAGGTCTGGTGCCCCGAGG	0.2262	0.5664	0.8613	0.8019	0.6619	0.6366	0.4368	0.747	0.4942	0.1054	Atp6v0a2
chr5	124789361	124789381	+	TGAAGGTTTCCAGAACATCG	0.66	0.7468	0.7277	0.3166	0.345	0.6903	0.7003	0.9898	0.4224	0.3121	Atp6v0a2
chr5	124789371	124789391	+	CAGAACATCGTGGATGCCTA	0.3948	0.5234	0.7491	0.5626	0.4383	0.6024	0.3066	-0.2154	-0.2984	0.1945	Atp6v0a2
chr5	124789837	124789857	+	GTTCCTGTTTGCCCTCTTAC	0.3132	0.2499	0.6746	0.2962	0.2482	0.3467	0.1827	-0.8356	-0.3962	0.1319	Atp6v0a2
chr5	124790167	124790187	+	CCGGTATATCCTGCTGCTGA	0.6311	0.3687	0.7161	0.4102	0.3069	0.5052	0.3721	-0.3312	-0.8092	0.0194	Atp6v0a2
chr5	124790489	124790509	+	TTCCGAGGCCCCTACCCTTT	0.4236	0.2557	0.7586	0.5139	0.3296	0.2817	0.0975	-1.4754	-0.4055	0.0286	Atp6v0a2
chr5	124809431	124809451	+	GGAGTTTTCTGTTTATGACC	0.4187	0.5355	0.6061	0.0887	0.1726	0.5693	0.4753	-0.3156	-0.3677	0.3175	Dnah10
chr5	124809443	124809463	+	TTATGACCTGGCAGAGTCGG	0.6371	0.5813	0.6616	0.7201	0.3688	0.6228	0.5768	0.7073	-0.0683	0.5443	Dnah10
chr5	124809464	124809484	+	GGTCATCCCGGGGGAGCCGA	0.7686	0.413	0.6533	0.6534	0.5418	0.6591	0.5173	-0.2062	-0.5576	0.155	Dnah10
chr5	124811502	124811522	+	TCCACCAGGTGAGATCAAAC	0.754	0.4949	0.6604	0.2225	0.3006	0.4429	0.2946	-0.2107	0.3316	0.0863	Dnah10
chr5	124811594	124811614	+	TGGAGCAGTGCGTGATCCAC	0.3092	0.5077	0.625	0.7382	0.5468	0.6572	0.4861	0.0326	0.1586	0.0541	Dnah10
chr5	124811619	124811639	+	GGGCCAGATTTCATATGCGC	0.7751	0.4656	0.5505	0.294	0.1629	0.6202	0.4422	0.1525	0.0231	0.2001	Dnah10
chr5	124813876	124813896	+	CTCTGGCTGAAATCGAATTC	0.6098	0.315	0.7396	0.2246	0.2293	0.3655	0.1432	-1.0188	-0.4293	0.0303	Dnah10
chr5	124818965	124818985	+	CTCCAGCTTTCACGTGGTCC	0.4828	0.3965	0.6829	0.3062	0.1948	0.4953	0.325	-0.7476	-1.0837	0.0085	Dnah10
chr5	124819001	124819021	+	CATGATGAGCGCTCTGCGCA	0.5527	0.4431	0.6957	0.5296	0.0951	0.503	0.4151	0.3293	-0.166	0.2265	Dnah10
chr5	124819006	124819026	+	TGAGCGCTCTGCGCATGGTG	0.6259	0.6074	0.6658	0.5947	0.6044	0.6912	0.5665	0.3166	-0.1415	0.1563	Dnah10
chr5	124819055	124819075	+	CGAGAGGATGATCCCACTCA	0.4753	0.586	0.7538	0.4825	0.5587	0.6355	0.6046	-0.0226	0.0664	0.0737	Dnah10
chr5	124819069	124819089	+	CACTCATGGAACGCATCGCC	0.8547	0.4498	0.5301	0.3132	0.3027	0.4938	0.3017	-0.3828	-0.526	0.0226	Dnah10
chr5	124820676	124820696	+	CGGGCCAAGATTGAGGCTTC	0.6616	0.392	0.6463	0.46	0.4272	0.3684	0.2779	-0.8372	-0.1982	0.0061	Dnah10
chr5	124820692	124820712	+	CTTCTGGTCGGGAGGCACGA	0.4107	0.4676	0.7443	0.4191	0.2465	0.5573	0.485	0.0117	-0.1584	0.4236	Dnah10
chr5	124823666	124823686	+	AAGAGAATCGACGATGTCCT	0.5168	0.5466	0.7161	0.4628	0.296	0.4805	0.5089	-0.1529	-0.1891	0.4077	Dnah10
chr5	124823683	124823703	+	CCTTGGCCGGGTAGACAGCT	0.5882	0.4797	0.5809	0.5218	0.2703	0.4778	0.4989	-0.1129	-0.0321	0.0857	Dnah10
chr5	124823686	124823706	+	TGGCCGGGTAGACAGCTTGG	0.2099	0.6244	0.7678	0.7541	0.6455	0.6876	0.6771	1.038	0.9235	0.3461	Dnah10
chr5	124823755	124823775	+	CCCATACTGGAAATACGTGA	0.7952	0.6095	0.6061	0.47	0.3842	0.6487	0.4892	0.5923	0.4134	0.4144	Dnah10
chr5	124825504	124825524	+	ATACAAGAACCACCCTCCCG	0.4066	0.6993	0.7999	0.3513	0.5009	0.6348	0.6476	1.0458	0.489	0.6014	Dnah10
chr5	124825521	124825541	+	CCGTGGCGGGCGCGATATGC	1.0	0.3139	0.6911	0.4164	0.3127	0.4724	0.2029	-0.4129	-0.0894	0.0027	Dnah10
chr5	124825570	124825590	+	GCACACCATCCTGCGCTTCA	0.5822	0.4449	0.7444	0.2531	0.0799	0.3539	0.256	-0.9149	-0.2274	0.0428	Dnah10
chr5	124827870	124827890	+	AAGACGGGAAGTATGAGCAT	0.4204	0.6157	0.6698	0.6237	0.5852	0.6896	0.6334	0.78	0.8776	0.457	Dnah10
chr5	124831276	124831296	+	AGAGGGGATCCAGCGCATGC	0.3834	0.5151	0.7822	0.2269	0.3202	0.573	0.4186	0.4339	0.6889	0.0519	Dnah10
chr5	124831370	124831390	+	CTGCTCCGCGTCTTCCGGTC	0.9353	0.2918	0.6957	0.7364	0.5073	0.5139	0.2704	-0.8697	-0.9199	0.0056	Dnah10
chr5	124831389	124831409	+	CTGGGTACAAGAGGCTGAAC	0.2012	0.3943	0.6594	0.562	0.4231	0.5175	0.3918	-0.0976	0.2314	0.0145	Dnah10
chr5	124832751	124832771	+	CATCGGCAAGTTCGAAACTC	0.9956	0.522	0.6155	0.3409	0.2346	0.431	0.4322	-0.3679	-0.1991	0.0664	Dnah10
chr5	124832851	124832871	+	CCAGTCGCCAAAACTGCGGA	0.5517	0.4715	0.6815	0.443	0.249	0.5725	0.2739	-0.1612	-0.7361	0.2591	Dnah10
chr5	124835355	124835375	+	ATGTGGACCACATGGTCCGG	0.5181	0.6533	0.7526	0.6688	0.5072	0.6068	0.6166	0.4331	0.0457	0.1756	Dnah10
chr5	124835362	124835382	+	CCACATGGTCCGGTGGTACA	0.6921	0.564	0.7775	0.4612	0.3401	0.462	0.6346	0.0103	0.063	0.1277	Dnah10
chr5	124835401	124835421	+	GACCAAGGTGGAAGGTCTAG	0.4132	0.5404	0.7291	0.5645	0.5762	0.5884	0.482	0.4071	0.2004	0.2784	Dnah10
chr5	124835454	124835474	+	TAGCTTCCTACTATGAGTAC	0.5379	0.4091	0.7019	0.3703	0.384	0.6191	0.3299	-0.6682	-0.2944	0.0674	Dnah10
chr5	124835479	124835499	+	AGGCAAGATCTACGACGTCT	0.8378	0.5664	0.5636	0.4754	0.2516	0.527	0.4555	-0.2954	0.0852	0.0487	Dnah10
chr5	124838117	124838137	+	TCATGAAGTACCTTCAGAGG	0.4766	0.6348	0.7716	0.4971	0.4323	0.628	0.6249	1.1253	0.6009	0.4478	Dnah10
chr5	124838138	124838158	+	GGAAGCGATACCGGCCCCTC	0.6533	0.4431	0.6736	0.5965	0.5697	0.5203	0.3596	-0.2066	0.0029	0.0447	Dnah10
chr5	124838145	124838165	+	ATACCGGCCCCTCTGGAAGC	0.2963	0.4294	0.7265	0.2053	0.1736	0.5112	0.4313	-0.173	-0.1	0.1083	Dnah10
chr5	124838163	124838183	+	GCTGGACAAGTCCATCGTGA	1.0	0.5894	0.7303	0.4333	0.3604	0.6384	0.6404	1.0364	0.8618	0.4135	Dnah10
chr5	124838301	124838321	+	CCGGCTGCAGCTCGAGCCCT	0.2977	0.3625	0.5363	0.7562	0.3492	0.3041	0.2947	-0.5794	-0.6731	0.0093	Dnah10
chr5	124838346	124838366	+	CAAGTCCTGGGTGATCTCGC	0.3506	0.3986	0.7444	0.2913	0.4052	0.5873	0.4529	-0.2977	-0.1455	0.0349	Dnah10
chr5	124839309	124839329	+	CCAGGAGCGATACCGCACCA	0.7426	0.7009	0.7444	0.4207	0.627	0.6814	0.7368	0.3599	0.0812	0.4453	Dnah10
chr5	124839836	124839856	+	TTAATAACATCGAGAACATG	0.6429	0.5597	0.6521	0.3201	0.0	0.5485	0.346	-0.0785	-0.4483	0.1748	Dnah10
chr5	124839867	124839887	+	CTTCACGGAATCGATGAACG	1.0	0.6373	0.7999	0.4079	0.4555	0.6398	0.6413	0.6981	-0.2235	0.6336	Dnah10
chr5	124839880	124839900	+	ATGAACGTGGAGCACGCCCT	0.9336	0.4388	0.7633	0.6365	0.4199	0.5757	0.4842	0.304	0.2781	0.0679	Dnah10
chr5	124840153	124840173	+	CGTTTCTACAGCCAAGGCCC	0.505	0.5108	0.6345	0.1211	0.2275	0.584	0.4744	0.1528	0.0118	0.0923	Dnah10
chr5	124841894	124841914	+	CGAGAAGAACCGGCAGGAAC	0.2682	0.3698	0.6959	0.3148	0.4152	0.6186	0.4361	-0.0626	-0.0149	0.0403	Dnah10
chr5	124842671	124842691	+	GCAGGTGCGCGGCTTGTCCG	0.765	0.5714	0.8755	0.4483	0.6178	0.6987	0.6473	1.0868	-0.005	0.6598	Dnah10
chr5	124842683	124842703	+	CTTGTCCGTGGCCTTCCATT	0.5834	0.3271	0.7586	0.4831	0.2523	0.3615	0.2154	-0.3056	0.1941	0.4687	Dnah10
chr5	124845919	124845939	+	GCTTGAGAACATGTTCGCCA	0.5023	0.5796	0.7019	0.2667	0.1848	0.6499	0.6087	0.5256	0.2808	0.58	Dnah10
chr5	124847501	124847521	+	TGAAGGAAATCCTAGACACC	0.2911	0.5211	0.7255	0.2482	0.2645	0.6133	0.6207	0.241	0.1838	0.1606	Dnah10
chr5	124847565	124847585	+	GCAGGAGCGAGGCTACATCT	0.4244	0.5407	0.71	0.501	0.483	0.5802	0.4605	0.5112	1.0289	0.0547	Dnah10
chr5	124847574	124847594	+	AGGCTACATCTTGGGGTCCG	0.3403	0.5758	0.7149	0.6968	0.5858	0.5945	0.5842	0.514	-0.0782	0.1154	Dnah10
chr5	124847595	124847615	+	GGACGACATCATCCAGTGCT	0.3716	0.5497	0.5999	0.3867	0.3783	0.592	0.6305	0.3826	0.2764	0.1542	Dnah10
chr5	124847643	124847663	+	CATCTCCGGGAGCAGATTCG	0.8747	0.5357	0.8613	0.3077	0.4888	0.5862	0.4758	0.2669	0.1368	0.0411	Dnah10
chr5	124847672	124847692	+	TCCTGCAAACCGTCCACAAG	0.6705	0.5748	0.833	0.2725	0.3976	0.6096	0.3657	-0.0496	-0.5874	0.1179	Dnah10
chr5	124850083	124850103	+	GCATTTCCAGATCTGGATGC	0.3594	0.5019	0.7019	0.22	0.2054	0.5647	0.5637	-0.0605	-0.1887	0.2371	Dnah10
chr5	124850507	124850527	+	GCAGACCATCAGCGAGGGCC	0.6316	0.394	0.5762	0.399	0.1706	0.4664	0.4238	-0.5576	-0.7965	0.0975	Dnah10
chr5	124850540	124850560	+	GAAGAGCCTGAACGACTACC	0.4103	0.4589	0.6155	0.4017	0.4768	0.6893	0.5279	0.3597	0.4924	0.2992	Dnah10
chr5	124850606	124850626	+	CGACGAGCTGCTCAGCATCT	0.5699	0.3741	0.7444	0.3415	0.0723	0.2886	0.2584	-1.052	-0.69	0.0084	Dnah10
chr5	124850902	124850922	+	CGCAAGATCATCCGGGCCGA	1.0	0.5491	0.6688	0.4514	0.3531	0.5667	0.3242	0.1206	-0.181	0.0765	Dnah10
chr5	124850910	124850930	+	CATCCGGGCCGATGGCCGTG	0.5872	0.6302	0.6765	0.6745	0.4338	0.5815	0.578	0.7101	0.0363	0.1441	Dnah10
chr5	124850918	124850938	+	CCGATGGCCGTGTGGAAGAC	0.7085	0.4611	0.6814	0.6017	0.3999	0.5335	0.3317	-0.5998	-0.6649	0.0438	Dnah10
chr5	124852177	124852197	+	GCACAGCCAGATTGATGACC	0.3337	0.569	0.6013	0.1416	0.3347	0.6385	0.6398	0.4866	0.4906	0.1021	Dnah10
chr5	124852195	124852215	+	CCTGGTGACGCGGATCACCA	0.6173	0.6171	0.7917	0.4544	0.6071	0.6993	0.6701	0.5069	0.289	0.3403	Dnah10
chr5	124852267	124852287	+	TGTCCACGCCCGGGACATCG	0.8153	0.6171	0.6674	0.376	0.4914	0.6518	0.6436	0.3867	-0.446	0.1709	Dnah10
chr5	124852437	124852457	+	AGAGCCAGCTCCGCTTCTAC	0.4158	0.3253	0.703	0.1436	0.3957	0.5262	0.3329	-0.7003	0.0762	0.037	Dnah10
chr5	124852525	124852545	+	CATGGGCCTCAACGGGAGGC	0.3845	0.4655	0.6625	0.411	0.2287	0.3095	0.3585	-0.4581	-0.7424	0.0222	Dnah10
chr5	124854287	124854307	+	CAAGGACCTCGCCAAAGCCC	0.552	0.422	0.677	0.236	0.4002	0.6638	0.5489	0.3525	0.2619	0.0496	Dnah10
chr5	124854315	124854335	+	CTGTGTGTTGTCACAAACTG	0.33	0.5873	0.7041	0.6197	0.5649	0.6847	0.5608	0.1202	-0.6269	0.2298	Dnah10
chr5	124854902	124854922	+	GCCTTGCCCAGTGTGGCGCG	0.7074	0.5255	0.7747	0.5127	0.4629	0.6108	0.527	0.7238	-0.2653	0.1757	Dnah10
chr5	124856161	124856181	+	GATCTCCCTTGACTCTCGGA	0.4267	0.5242	0.6815	0.2881	0.3725	0.671	0.5795	0.3561	0.1008	0.3068	Dnah10
chr5	124859345	124859365	+	GATGACAGTTCTCTATAAGC	0.4423	0.5509	0.6345	0.1049	0.117	0.5853	0.4924	0.2497	0.6934	0.1502	Dnah10
chr5	124859385	124859405	+	AAACAGCACCACTATGACTT	0.2097	0.4392	0.7538	0.2302	0.1034	0.3928	0.3665	-0.6118	-0.418	0.0356	Dnah10
chr5	124859417	124859437	+	CCTGAAGTCAGTGCTGGTCA	0.2329	0.5031	0.7303	0.5381	0.3227	0.6043	0.5717	0.296	0.0006	0.1177	Dnah10
chr5	124861016	124861036	+	CCCGGATTTCAACGACGCAG	1.0	0.6505	0.6333	0.431	0.3786	0.6617	0.4785	0.747	-0.1799	0.2712	Dnah10
chr5	124861028	124861048	+	CGACGCAGTGGAGCAGGTGT	0.5192	0.5	0.677	0.6285	0.5938	0.6384	0.5282	0.6768	0.5042	0.1018	Dnah10
chr5	124862201	124862221	+	TGTCCCACAGGTGGATAAAG	0.2777	0.512	0.606	0.5017	0.4753	0.6235	0.4591	0.5761	0.2956	0.1882	Dnah10
chr5	124862243	124862263	+	GCTGACCCGCCACACCACAA	0.3564	0.6492	0.7586	0.5611	0.3286	0.6111	0.7099	1.1168	0.8965	0.5687	Dnah10
chr5	124862246	124862266	+	GACCCGCCACACCACAATGG	0.7419	0.6371	0.782	0.5058	0.5333	0.704	0.8116	1.414	0.6898	0.2538	Dnah10
chr5	124864431	124864451	+	CATTGAGCTGTATGGCATCC	0.5732	0.4772	0.6452	0.2973	0.2183	0.4386	0.2905	-0.6311	-0.4166	0.0253	Dnah10
chr5	124864451	124864471	+	TGGATCCCACCACTCGAGAC	0.6439	0.4937	0.6815	0.3661	0.4569	0.6275	0.5639	0.4586	0.4898	0.0994	Dnah10
chr5	124866820	124866840	+	TGCAGGTATATTTTGTTCGA	0.5157	0.4446	0.6971	0.2941	0.0924	0.305	0.0601	-1.0908	-1.0404	0.151	Dnah10
chr5	124866828	124866848	+	TATTTTGTTCGATGGTGACG	0.8273	0.6358	0.7007	0.3676	0.0	0.4983	0.3445	-0.5363	-0.884	0.0943	Dnah10
chr5	124866839	124866859	+	ATGGTGACGTGGATGCCTTG	0.4856	0.627	0.8565	0.62	0.5693	0.7017	0.5386	0.4441	0.2096	0.2125	Dnah10
chr5	124866888	124866908	+	CGACAACAAACTGTTGACCT	0.7366	0.6348	0.7019	0.2913	0.2551	0.4863	0.5464	-0.1177	-0.3484	0.0924	Dnah10
chr5	124868754	124868774	+	CCGGCTACTGTGTCTCGATG	1.0	0.5273	0.7631	0.4613	0.609	0.6817	0.4896	0.5377	0.1295	0.0557	Dnah10
chr5	124868759	124868779	+	TACTGTGTCTCGATGTGGGA	0.2966	0.5064	0.7003	0.4046	0.4445	0.6335	0.422	-0.2881	-0.6965	0.2507	Dnah10
chr5	124868800	124868820	+	ACCTGAAATACCAACCATAC	0.536	0.4531	0.6877	0.2183	0.1769	0.4282	0.3172	-0.5103	0.3289	0.051	Dnah10
chr5	124870932	124870952	+	CATGATCATAGAGGGGATCG	0.5274	0.6346	0.7149	0.4079	0.4203	0.5276	0.6401	0.4777	0.0344	0.0877	Dnah10
chr5	124871348	124871368	+	CCTGCTAGAGTGCTTCTTCC	0.2821	0.3489	0.6935	0.1902	0.2867	0.3769	0.2851	-0.3713	0.1114	0.0691	Dnah10
chr5	124871369	124871389	+	GGAGGCTCTCTACTGCTCGC	0.4045	0.3259	0.7303	0.1332	0.2475	0.5559	0.3764	-0.2704	-0.3656	0.1957	Dnah10
chr5	124871444	124871464	+	CCTCTCGTCAATGCCCACTG	0.5212	0.6971	0.7999	0.5171	0.4911	0.6317	0.6199	0.6766	0.1776	0.3067	Dnah10
chr5	124873334	124873354	+	TCGATGCCAAGCGGAACCAC	1.0	0.518	0.6155	0.6364	0.4935	0.6549	0.6079	0.7132	0.5218	0.1151	Dnah10
chr5	124873343	124873363	+	AGCGGAACCACTGGATTCCA	0.2838	0.478	0.592	0.4553	0.5536	0.657	0.4186	0.2765	0.4572	0.1684	Dnah10
chr5	124873401	124873421	+	GAAGAAATTTGTCGACATCC	0.5317	0.4881	0.5494	0.2493	0.0717	0.4615	0.1784	-0.8625	-0.8059	0.0076	Dnah10
chr5	124874978	124874998	+	TGGATACCACCCGCACCACC	0.8963	0.5336	0.6628	0.3213	0.4243	0.6282	0.5505	0.4962	0.5245	0.1652	Dnah10
chr5	124875973	124875993	+	CTCCTCTCGGACCACATCCC	0.3482	0.4016	0.7444	0.2938	0.4647	0.4741	0.4503	-0.0825	0.0258	0.078	Dnah10
chr5	124876028	124876048	+	AAGCGGACTAAGGACACGTA	1.0	0.5114	0.7381	0.5734	0.5814	0.6552	0.4496	0.2246	0.3802	0.0575	Dnah10
chr5	124876039	124876059	+	GGACACGTATGGGCCGCCCA	1.0	0.4965	0.7775	0.4429	0.6062	0.6727	0.3895	0.4305	0.1407	0.1236	Dnah10
chr5	124877851	124877871	+	ACCTGCCAGGTGGATGAGTA	0.3326	0.4542	0.7287	0.5513	0.4997	0.5302	0.4481	-0.2188	-0.341	0.0468	Dnah10
chr5	124877914	124877934	+	AAGGGCTACTTATATGACCG	0.5461	0.6123	0.7716	0.4436	0.5339	0.6928	0.6555	0.8981	0.1348	0.2623	Dnah10
chr5	124877949	124877969	+	CTGTAAGAGTATCCGTGATC	0.9005	0.3385	0.7019	0.3383	0.1745	0.4253	0.1337	-0.5592	-0.0576	0.0042	Dnah10
chr5	124877967	124877987	+	TCTGGGCTTCATCGCTGCTA	0.4431	0.3571	0.6971	0.4487	0.2033	0.5472	0.4233	-0.2506	-0.2809	0.0312	Dnah10
chr5	124877997	124878017	+	AGGAGGGGGCCGCAACGAGG	0.3775	0.5848	0.8174	0.8647	0.6228	0.7005	0.6361	0.5971	0.3787	0.0435	Dnah10
chr5	124878902	124878922	+	GACCTCTCCAGGGTTTTTAA	0.2604	0.2755	0.7775	0.1545	0.242	0.3397	0.1325	-1.7103	-0.8744	0.1797	Dnah10
chr5	124880443	124880463	+	CAACGAAGTAGACAAGGAGC	0.3952	0.5545	0.6345	0.2575	0.2171	0.6081	0.4959	0.4315	0.1264	0.101	Dnah10
chr5	124880879	124880899	+	GCAAAATCACATAGGGAACT	0.4119	0.5233	0.6169	0.2864	0.0	0.3524	0.4259	-0.2005	-0.1362	0.0849	Dnah10
chr5	124880912	124880932	+	TTTTAACGATGACTTCGAGA	0.3669	0.6028	0.7019	0.228	0.0	0.3817	0.3512	-0.7764	-0.9521	0.4621	Dnah10
chr5	124880951	124880971	+	CCTGTTCGGGGACTTCCGGT	0.7253	0.4643	0.6957	0.4638	0.4829	0.6438	0.5521	0.1113	-0.117	0.2101	Dnah10
chr5	124881739	124881759	+	GGTGCTGTTTGACGACGCGC	0.9598	0.4977	0.508	0.2425	0.0773	0.5998	0.5111	0.0779	-0.3821	0.2436	Dnah10
chr5	124881775	124881795	+	CGTGCACCGCATCATTCGGA	1.0	0.5609	0.6258	0.3096	0.1927	0.5874	0.5287	0.136	-0.1109	0.4268	Dnah10
chr5	124881796	124881816	+	GGACCGAGGCCACGCATTGC	0.9477	0.3928	0.6557	0.2032	0.1985	0.4912	0.3649	-0.3885	-0.0657	0.0075	Dnah10
chr5	124881799	124881819	+	CCGAGGCCACGCATTGCTGG	0.5321	0.5152	0.8377	0.622	0.3866	0.612	0.4705	0.2308	-0.3942	0.093	Dnah10
chr5	124881829	124881849	+	TGGCTCCGGGAAGCAGTCGT	0.6082	0.5313	0.677	0.6906	0.5398	0.6338	0.5513	0.5698	0.4128	0.0525	Dnah10
chr5	124881838	124881858	+	GAAGCAGTCGTTGGCTAGGC	0.4578	0.4804	0.555	0.4527	0.3183	0.4489	0.3919	-0.7259	-0.4722	0.0421	Dnah10
chr5	124882863	124882883	+	CCTGTACATGAAGCTGGGCC	0.26	0.3829	0.6673	0.4398	0.1626	0.4197	0.351	-0.2617	-0.8349	0.08	Dnah10
chr5	124882905	124882925	+	CCTGTTCACAGACGCGCACG	0.8289	0.6777	0.7291	0.4379	0.4386	0.6156	0.6053	0.7058	-0.0087	0.2922	Dnah10
chr5	124912919	124912939	+	TCCTCAAACTCGGGGTGCAG	0.5889	0.4745	0.6923	0.348	0.424	0.6292	0.3672	-0.0798	-0.6487	0.0774	Ccdc92
chr5	124912975	124912995	+	TGTCTCAGGCAGCTTGTCCT	0.2033	0.2261	0.7775	0.2563	0.1779	0.4719	0.5043	-0.3989	-0.4169	0.0174	Ccdc92
chr5	124913023	124913043	+	CGCGGGACTGCCGGCAGGGC	0.4832	0.2626	0.6767	0.5201	0.5394	0.4475	0.2008	-0.853	-1.0733	0.0037	Ccdc92
chr5	124913062	124913082	+	TGAGCTCAGCAACTTCTTCT	0.2931	0.3011	0.6604	0.2157	0.1983	0.3804	0.2747	-0.5601	0.3389	0.1465	Ccdc92
chr5	124913266	124913286	+	CTTGCGGTTTTCCTCCTCTT	0.2981	0.2957	0.684	0.624	0.3536	0.3824	0.2014	-1.54	-1.2823	0.0449	Ccdc92
chr5	124916758	124916778	+	GTGCAGCCCCTTGAGTGTGC	0.3871	0.4962	0.768	0.5125	0.3037	0.5917	0.439	0.4359	0.456	0.0585	Ccdc92
chr5	124916772	124916792	+	GTGTGCTGGCGTGCTCCCGC	0.384	0.4023	0.7586	0.4513	0.4912	0.6445	0.4553	0.3967	0.1153	0.04	Ccdc92
chr5	125080675	125080695	+	GCAGAGCCGCGACGGCTTGC	1.0	0.4042	0.7255	0.1704	0.0397	0.3333	0.1859	-0.6357	-0.3343	0.0853	Rflna
chr5	125080750	125080770	+	CGCCCTGTCGCCAGGCACCC	0.4707	0.4934	0.6179	0.2594	0.4714	0.4277	0.2377	-0.4836	-0.4612	0.0496	Rflna
chr5	125088433	125088453	+	TGGCGGCGCCCAACTGCACC	1.0	0.4623	0.7964	0.3961	0.2257	0.4977	0.4712	0.2562	-0.032	0.0479	Rflna
chr5	125107762	125107782	+	GATCCCTCGGGGTATGGAGG	0.4628	0.2753	0.7915	0.5937	0.5116	0.6042	0.3195	0.0107	-0.3138	0.1569	Ncor2
chr5	125107843	125107863	+	CAAGTGCTCATAGGGGGAGA	0.225	0.4994	0.6829	0.4844	0.3728	0.5686	0.3629	-0.6385	-0.8122	0.0193	Ncor2
chr5	125107923	125107943	+	TAGATGTCAGCTTCCGGTCC	0.5899	0.3631	0.7396	0.3433	0.4201	0.5565	0.4142	-0.3778	-0.4383	0.0022	Ncor2
chr5	125107936	125107956	+	CCGGTCCTGGGACGCCTTGC	0.5289	0.2616	0.6877	0.5617	0.3686	0.3675	0.1655	-1.0488	-0.6915	0.012	Ncor2
chr5	125109076	125109096	+	ACCTTCCTGAAGGCGTGGCG	0.3896	0.4624	0.7842	0.4024	0.4088	0.5781	0.2916	0.0856	-0.6463	0.1232	Ncor2
chr5	125109088	125109108	+	GCGTGGCGTGGGCTCCCTCG	0.4968	0.6138	0.8849	0.6329	0.7747	0.6787	0.58	1.2167	0.3872	0.2636	Ncor2
chr5	125109118	125109138	+	GGAGCCACGTGGCAGGTGAC	0.2032	0.4282	0.6731	0.3779	0.5147	0.5844	0.4754	-0.1193	0.1236	0.1109	Ncor2
chr5	125109152	125109172	+	CCGTGGTCTTCGTAAGTCAG	0.9155	0.5407	0.7607	0.5558	0.5123	0.6603	0.5043	0.3483	-0.2572	0.1791	Ncor2
chr5	125109164	125109184	+	TAAGTCAGTGGGCTTTGCCG	0.5468	0.5407	0.8471	0.4062	0.4831	0.7017	0.634	1.0797	0.5066	0.6255	Ncor2
chr5	125109191	125109211	+	CCCAGTTCAGGCACGACGAC	0.913	0.4414	0.6815	0.4358	0.3904	0.5494	0.2411	-0.6756	-0.8095	0.1087	Ncor2
chr5	125109208	125109228	+	GACTGGAGCCCCACGTGTGA	0.6557	0.5297	0.7822	0.3573	0.3517	0.6222	0.4893	0.2668	0.1972	0.0789	Ncor2
chr5	125109346	125109366	+	CCGGCCGGGGCTGCCGATGA	0.6297	0.362	0.7172	0.7934	0.5798	0.5426	0.3867	-0.1989	-0.3914	0.0015	Ncor2
chr5	125109367	125109387	+	GGAGCGCACGTCGTGTTTCT	1.0	0.37	0.7124	0.3167	0.3193	0.3565	0.1268	-1.1078	-0.2476	0.0259	Ncor2
chr5	125109404	125109424	+	GCCCCAGAGTCGTACTTGAG	0.7329	0.563	0.7144	0.4344	0.5669	0.6758	0.5582	0.4258	0.1452	0.1097	Ncor2
chr5	125109414	125109434	+	CGTACTTGAGTGGGGTGCCC	0.7824	0.3384	0.6226	0.1596	0.3176	0.4153	0.1687	-0.321	-0.3894	0.0497	Ncor2
chr5	125110377	125110397	+	GCACTCTCGTACCTGGGTGA	0.4826	0.524	0.7303	0.4677	0.5241	0.6264	0.5767	0.801	0.4705	0.3473	Ncor2
chr5	125110399	125110419	+	GAACCCTCCTTCAGAGGCCG	0.2617	0.4832	0.5918	0.3088	0.5082	0.5778	0.4617	-0.0233	-0.8611	0.5047	Ncor2
chr5	125110451	125110471	+	GCTCCTCTCTCGGGATCTCA	0.277	0.4504	0.5694	0.2357	0.2436	0.3945	0.3511	-0.2041	-0.0849	0.1981	Ncor2
chr5	125110570	125110590	+	GTCTCAGTCAGGTCCCGAGG	0.5338	0.6602	0.7631	0.6878	0.533	0.6672	0.5161	1.0085	0.6489	0.1449	Ncor2
chr5	125110573	125110593	+	TCAGTCAGGTCCCGAGGTGG	0.5414	0.4649	0.6758	0.7609	0.5741	0.5969	0.5707	0.7889	0.1286	0.0237	Ncor2
chr5	125110611	125110631	+	CCCTTCTCGCTTCAAGAGCT	0.6129	0.3778	0.5857	0.3627	0.1808	0.3754	0.2025	-0.5105	-0.5846	0.0861	Ncor2
chr5	125111036	125111056	+	AAGGGAGGTACCTTGCGTGA	0.8491	0.5858	0.7303	0.6993	0.6058	0.6575	0.6165	0.9355	1.0264	0.1874	Ncor2
chr5	125111109	125111129	+	ATGGCGCGGCCCATGAGTCC	0.9204	0.3234	0.7265	0.5079	0.4125	0.5907	0.4462	-0.1565	-0.0622	0.0025	Ncor2
chr5	125111408	125111428	+	GGGACACTTACCCTCTATGC	0.3599	0.5626	0.6463	0.2661	0.382	0.5857	0.6541	0.6209	0.918	0.0716	Ncor2
chr5	125111479	125111499	+	GTTTAGGGGCGGCAGTCTCA	0.4387	0.3602	0.8152	0.4396	0.1422	0.4772	0.3861	-0.1129	0.1395	0.0208	Ncor2
chr5	125111484	125111504	+	GGGGCGGCAGTCTCATGGGG	0.7352	0.3584	0.6516	0.7237	0.6226	0.643	0.3897	0.2734	0.11	0.0497	Ncor2
chr5	125111541	125111561	+	TGTGACACGGACATACCACC	0.5803	0.4958	0.6487	0.264	0.5633	0.7361	0.6336	0.6607	0.5895	0.4627	Ncor2
chr5	125113036	125113056	+	CACCTTCATAGGATAGGACG	0.4579	0.6157	0.723	0.335	0.4574	0.6225	0.5016	0.3642	-0.1218	0.3491	Ncor2
chr5	125113107	125113127	+	CGTGCCCGGTCAAGGCGACT	1.0	0.3174	0.6179	0.3305	0.1936	0.3807	0.2774	-0.5316	-0.4535	0.0104	Ncor2
chr5	125113136	125113156	+	CTCACCGACGATCCTGCTGA	0.455	0.5468	0.6746	0.3086	0.337	0.5877	0.4221	0.1092	-0.3701	0.0438	Ncor2
chr5	125114948	125114968	+	CTCAAGTACGCCGGGATGCT	0.7658	0.4229	0.6483	0.4102	0.3165	0.3574	0.4141	-0.2146	-0.2131	0.029	Ncor2
chr5	125115016	125115036	+	GGACGGGCCGGGCACTATCG	1.0	0.5352	0.9132	0.4404	0.5769	0.6959	0.548	0.5494	-0.0525	0.1377	Ncor2
chr5	125115972	125115992	+	GCAGAGGGGTCAGCGGCGTG	0.3912	0.4615	0.8031	0.6853	0.5622	0.4961	0.4228	0.2479	-0.0389	0.0151	Ncor2
chr5	125115996	125116016	+	GAAGTCTTGATCACCTCCCG	0.4788	0.6562	0.7858	0.4995	0.611	0.6519	0.474	0.4798	-0.0916	0.2915	Ncor2
chr5	125116032	125116052	+	GGCAGGCCCGATGACCAGCG	0.5256	0.6421	0.7889	0.5805	0.6324	0.6771	0.532	0.5493	-0.3309	0.185	Ncor2
chr5	125116053	125116073	+	GGGGGCTCAGTCGGTAGCTT	0.8763	0.2472	0.6877	0.473	0.5333	0.5379	0.3037	-0.774	-0.7039	0.0254	Ncor2
chr5	125116065	125116085	+	GGTAGCTTTGGGCCCTCAGT	0.3692	0.445	0.7775	0.389	0.4359	0.5362	0.2231	-0.4111	-0.2314	0.0287	Ncor2
chr5	125118882	125118902	+	GGGCTGCGGGACTTGCCACG	0.5439	0.6349	0.8377	0.5408	0.6408	0.7068	0.6629	1.0123	0.1441	0.4869	Ncor2
chr5	125118918	125118938	+	TGCTGAGACACGTCACCCTC	0.4492	0.4908	0.6817	0.4143	0.4867	0.5754	0.3773	0.2271	0.4909	0.0583	Ncor2
chr5	125118939	125118959	+	GGCTGTAGGTGCTGCGTGGG	0.3615	0.4694	0.6803	0.7555	0.6354	0.6235	0.4229	-0.1771	-1.0238	0.0067	Ncor2
chr5	125118994	125119014	+	TGTCCTCCCGGGGGGGCTCA	0.2301	0.3082	0.6793	0.3539	0.2081	0.219	0.1688	-1.2434	-1.3081	0.0129	Ncor2
chr5	125119012	125119032	+	CATGGACCTTGGTGACCTGC	0.2669	0.2183	0.625	0.3237	0.4436	0.6127	0.3223	-0.2198	-0.3104	0.0336	Ncor2
chr5	125119889	125119909	+	TCCAGCCGGGGTGAGGAGGC	0.2555	0.235	0.7098	0.3615	0.4018	0.405	0.2001	-0.6172	-0.7262	0.0014	Ncor2
chr5	125125032	125125052	+	CACCTCATCGGCACTGCAGG	0.5408	0.5767	0.8141	0.5004	0.3221	0.5879	0.3774	0.3825	-0.2942	0.0942	Ncor2
chr5	125125117	125125137	+	CCAGCCTCCTCCACCTTAAG	0.2263	0.4498	0.7585	0.4404	0.4772	0.5355	0.3439	0.0739	-0.0845	0.3097	Ncor2
chr5	125125243	125125263	+	TCAGAGGCCTCGGGCTCCTC	0.2648	0.3735	0.7585	0.4998	0.3799	0.4191	0.3794	-0.3609	0.1262	0.0303	Ncor2
chr5	125125369	125125389	+	GCCGGGGGTGCGGCAGGTGA	0.3653	0.378	0.762	0.8028	0.6134	0.5882	0.3584	-0.451	-0.624	0.0189	Ncor2
chr5	125125447	125125467	+	GGGGCTACTGCCGGTTCTTC	0.6412	0.2103	0.6179	0.3842	0.4105	0.3922	0.1426	-1.2456	-0.8984	0.0052	Ncor2
chr5	125125497	125125517	+	GGGCAATGCTTCAGTGCCAG	0.5345	0.5151	0.7149	0.5535	0.4207	0.6114	0.3211	-0.4002	-0.9276	0.1306	Ncor2
chr5	125125521	125125541	+	TTTAGGCCCAGTGTCCTTCG	0.416	0.5542	0.8377	0.5828	0.1896	0.5253	0.5904	-0.0111	0.0338	0.1452	Ncor2
chr5	125125540	125125560	+	GTGGCTTCTGAACGCGGGGA	0.6317	0.3944	0.5408	0.6875	0.6446	0.6423	0.2932	-0.3086	-0.6408	0.0656	Ncor2
chr5	125127984	125128004	+	CTCCGCCAGCTCTTCCTCAT	0.3162	0.4199	0.7444	0.6011	0.4144	0.3523	0.2521	-1.2013	-0.473	0.06	Ncor2
chr5	125128030	125128050	+	TCTTCGTCCTCAGCGGCAGG	0.4062	0.4667	0.7678	0.4431	0.0	0.5215	0.397	0.1926	-0.3064	0.1087	Ncor2
chr5	125128060	125128080	+	GTCTCCTCGCTCGCCGCAGC	0.4002	0.1969	0.6888	0.3028	0.2058	0.5285	0.2525	-0.8857	-1.0352	0.012	Ncor2
chr5	125128103	125128123	+	GAGCGTTCCTCTCCTTCTCC	0.3027	0.3326	0.7444	0.2344	0.4226	0.5838	0.3437	-0.8404	-0.8438	0.0172	Ncor2
chr5	125128129	125128149	+	AGGACAGTAGCGGTCACGGC	0.5119	0.3881	0.6447	0.3808	0.5166	0.6234	0.4995	0.0334	-0.0382	0.0392	Ncor2
chr5	125128153	125128173	+	GACGCCCTATGTCTGAGGCC	0.7376	0.4627	0.6117	0.3096	0.2589	0.4817	0.3755	-0.2399	-0.8092	0.1348	Ncor2
chr5	125132852	125132872	+	TGAAGTAGAAGTTCTTACAC	0.2672	0.612	0.7019	0.189	0.32	0.6225	0.3921	0.0574	0.4022	0.1112	Ncor2
chr5	125132865	125132885	+	CTTACACTGGGACACGGTCT	0.5941	0.4608	0.6604	0.5475	0.1012	0.3963	0.4667	-0.2525	-0.2557	0.0155	Ncor2
chr5	125132886	125132906	+	GGAGCCCACCATACGGGCAA	0.6105	0.5412	0.6746	0.5426	0.5587	0.6546	0.4821	0.1322	-0.1386	0.2185	Ncor2
chr5	125144861	125144881	+	GGTGGCTGTCTCCTCATGGT	0.281	0.4757	0.6957	0.3839	0.6213	0.6704	0.6521	0.665	0.5352	0.229	Ncor2
chr5	125144870	125144890	+	CTCCTCATGGTTGGCCTCGT	0.6219	0.3919	0.6594	0.5626	0.4385	0.3957	0.1411	-0.7227	-0.5468	0.0241	Ncor2
chr5	125144876	125144896	+	ATGGTTGGCCTCGTTGGCCA	0.5986	0.4466	0.7444	0.5748	0.4509	0.5866	0.5301	-0.3354	-0.8541	0.1919	Ncor2
chr5	125144908	125144928	+	TACGGCCTTTGCGGCGGCCT	0.5752	0.2744	0.6877	0.6135	0.0369	0.0832	0.2531	-1.0959	-1.6895	0.0231	Ncor2
chr5	125144915	125144935	+	TTTGCGGCGGCCTTGGCTGT	0.8261	0.4035	0.7265	0.6143	0.0	0.2712	0.5105	-0.3058	-0.4246	0.0397	Ncor2
chr5	125144933	125144953	+	GTTGGCAGTTTTGCGGCCTT	0.8885	0.2549	0.7303	0.7788	0.3165	0.3119	0.2143	-1.4284	-1.5881	0.0358	Ncor2
chr5	125158229	125158249	+	CTTAGGGTGCTGCATAAACC	0.4615	0.4595	0.801	0.357	0.3809	0.6174	0.4128	-0.2742	-0.313	0.056	Ncor2
chr5	125161964	125161984	+	CTCCTGCTCGCTCCACATGT	0.3391	0.521	0.7006	0.363	0.2867	0.4787	0.4118	-0.0434	-0.03	0.1082	Ncor2
chr5	125161994	125162014	+	ACGGTCCTTGTAGACCTTCA	0.4293	0.4414	0.7161	0.6522	0.442	0.3918	0.1825	-0.73	-0.1019	0.0185	Ncor2
chr5	125162060	125162080	+	CTGGTCCGCGTCGTACAACA	1.0	0.5028	0.677	0.5082	0.5444	0.6672	0.5367	0.1237	-0.0125	0.1422	Ncor2
chr5	125162080	125162100	+	TGGGCGGGATCACGGCCAGC	0.5155	0.4549	0.6415	0.4283	0.3367	0.3533	0.2777	-0.3611	-0.4103	0.1259	Ncor2
chr5	125163946	125163966	+	CTCACTGCGGGCAGCCGACA	0.6087	0.4308	0.6179	0.4951	0.4035	0.5493	0.3427	-0.4408	-0.4268	0.0307	Ncor2
chr5	125168758	125168778	+	TCAGCTTCTTCCGCATCGCC	0.5095	0.467	0.5442	0.2797	0.232	0.4843	0.3877	-0.1889	-0.6197	0.2942	Ncor2
chr5	125168765	125168785	+	CTTCCGCATCGCCTGGTTTC	0.3832	0.0999	0.7124	0.3632	0.1019	0.2982	0.114	-1.4484	-0.8211	0.0087	Ncor2
chr5	125175029	125175049	+	ACTGGCGTGTGTCAGACGGC	0.5235	0.5476	0.6957	0.5201	0.414	0.572	0.588	0.5665	0.3272	0.3244	Ncor2
chr5	125179746	125179766	+	GCGGCTTCGGCTTTCTTCTG	0.4462	0.4451	0.7301	0.532	0.5578	0.5876	0.233	-0.3951	-0.6282	0.0301	Ncor2
chr5	125183264	125183284	+	GGTTCTCATCGTAGATGATC	0.9358	0.4201	0.4938	0.1481	0.1298	0.4454	0.3063	-0.6309	-0.0249	0.0258	Ncor2
chr5	125183292	125183312	+	GCTTCGGTGCTTTGATTCTA	0.3325	0.2435	0.5315	0.3781	0.3093	0.3872	0.1341	-1.3871	-1.1632	0.0737	Ncor2
chr5	125183296	125183316	+	CGGTGCTTTGATTCTATGGG	0.8449	0.5515	0.7228	0.4983	0.4744	0.6189	0.5186	0.3067	-0.3083	0.3324	Ncor2
chr5	125183299	125183319	+	TGCTTTGATTCTATGGGTGG	0.511	0.5044	0.7432	0.5439	0.3624	0.5888	0.3552	0.0035	-0.5354	0.0821	Ncor2
chr5	125183331	125183351	+	CTTCTCGGGTTCGGGCGGCT	0.4758	0.3922	0.639	0.5343	0.1993	0.3123	0.1138	-0.8	-1.0877	0.0083	Ncor2
chr5	125186974	125186994	+	GGAGATCTGCTGCTCTACCA	0.4983	0.5334	0.7633	0.4595	0.5404	0.7039	0.7241	0.9923	0.9434	0.6303	Ncor2
chr5	125187006	125187026	+	GGTCCACGCGGTCCATGTTC	1.0	0.3219	0.6214	0.3671	0.2806	0.403	0.2766	-0.6631	-0.449	0.0371	Ncor2
chr5	125187035	125187055	+	TCCTCCTTGGACAGTCGAGA	0.5487	0.553	0.5896	0.1519	0.3823	0.6348	0.4895	0.3652	0.3545	0.2604	Ncor2
chr5	125187073	125187093	+	AGGGTCAGCGTGCGGGGGAC	0.3656	0.2327	0.672	0.6206	0.5881	0.532	0.1439	-1.4731	-1.4449	0.0066	Ncor2
chr5	125366684	125366704	+	AGGACACGGAGCTTACCGGA	0.6686	0.699	0.5301	0.6509	0.6805	0.7579	0.6785	1.2089	1.0604	0.3498	Scarb1
chr5	125366713	125366733	+	AGGAACAAGGAATGCTCCTT	0.2652	0.2699	0.631	0.4865	0.4135	0.4179	0.2834	-0.985	-0.3442	0.0199	Scarb1
chr5	125366771	125366791	+	CAGGGTCGGCGTTGTAAAAG	0.3722	0.4528	0.7574	0.5203	0.6351	0.6327	0.3567	-0.0361	-0.3205	0.0075	Scarb1
chr5	125366777	125366797	+	CGGCGTTGTAAAAGTGGGGG	0.794	0.3141	0.6519	0.7349	0.605	0.6315	0.2557	-0.9862	-1.3572	0.1076	Scarb1
chr5	125371122	125371142	+	GGGTGGGTAGACGGACCCGT	0.4503	0.5572	0.6155	0.8264	0.6553	0.6647	0.5896	0.4399	0.2602	0.4142	Scarb1
chr5	125371158	125371178	+	GGGGGCCGTGAAGCGATACG	0.9835	0.5654	0.8283	0.5811	0.6615	0.6953	0.57	0.3392	-0.1602	0.4268	Scarb1
chr5	125377409	125377429	+	CAGGCCAAATTTGCCCTTTA	0.6861	0.2205	0.6463	0.5884	0.2884	0.2386	0.0614	-2.0663	-1.1465	0.0045	Scarb1
chr5	125377422	125377442	+	CCCTTTATGGGAAGCATGTC	0.4786	0.216	0.5823	0.39	0.2783	0.3047	-0.029	-1.1195	-0.8667	0.0182	Scarb1
chr5	125377507	125377527	+	TGCGGTTCATAAAAGCACGC	0.7821	0.641	0.6877	0.1043	0.1266	0.5431	0.3779	0.3831	0.078	0.3677	Scarb1
chr5	125377585	125377605	+	CCATCAATATCGAGCCCCCC	0.9592	0.4836	0.5942	0.4438	0.3635	0.4611	0.4476	0.2719	0.3712	0.3604	Scarb1
chr5	125380186	125380206	+	AGCCATGCGACTTGTCAGGC	0.4209	0.4734	0.6106	0.0817	0.336	0.5408	0.1839	-0.5968	-0.5254	0.0385	Scarb1
chr5	125381270	125381290	+	GGTCCACGCTCCCGGACTAC	0.755	0.4675	0.6321	0.2384	0.385	0.4971	0.3306	-0.4276	0.0317	0.0569	Scarb1
chr5	125381277	125381297	+	GCTCCCGGACTACTGGCTTC	0.431	0.4017	0.6746	0.2224	0.3674	0.3866	0.3767	-0.0683	0.2975	0.0476	Scarb1
chr5	125381297	125381317	+	TGGCCGTTGAGGACCTCGTT	0.813	0.3199	0.6824	0.5498	0.5235	0.4922	0.1814	-0.9184	-0.3708	0.0422	Scarb1
chr5	125381399	125381419	+	GGGTCTATGCGGACATTCTG	0.6496	0.494	0.6815	0.4563	0.5482	0.6953	0.2837	0.4021	0.0327	0.1601	Scarb1
chr5	125496385	125496405	+	GGAACGGGAAGTTGATGACC	0.6001	0.5415	0.5315	0.1663	0.523	0.7305	0.5803	0.5779	0.6123	0.0197	Dhx37
chr5	125498096	125498116	+	TGCAGGATCAAGTCCTCCAC	0.3305	0.5196	0.7727	0.4774	0.4775	0.5908	0.447	-0.2976	0.0032	0.1391	Dhx37
chr5	125498114	125498134	+	ACTGGTCTGCGGGTGATCTC	0.4661	0.3822	0.7917	0.517	0.4142	0.4635	0.4017	0.0051	0.4453	0.0926	Dhx37
chr5	125499171	125499191	+	AAGTTGCCTACCTATAGCAG	0.7653	0.6752	0.8093	0.4569	0.4475	0.6827	0.5924	1.0581	0.7238	0.3359	Dhx37
chr5	125499207	125499227	+	GGCCTGCACGACCAGCCCGC	0.4677	0.5018	0.768	0.3288	0.3709	0.5961	0.5252	0.2879	-0.0276	0.2365	Dhx37
chr5	125500573	125500593	+	TCCTCATCACCTTCGCCGGC	0.656	0.394	0.5975	0.1835	0.0	0.3463	0.3307	-0.1036	-0.5399	0.2599	Dhx37
chr5	125500604	125500624	+	AGTAATTGTCCAGGTTGATC	0.4207	0.2878	0.6452	-0.0152	0.0003	0.3866	0.2049	-0.6774	-0.0521	0.0111	Dhx37
chr5	125501675	125501695	+	GACTTCCACGTACCATGGCC	0.4149	0.3918	0.5999	0.1636	0.3278	0.5385	0.3117	-0.3394	-0.652	0.0213	Dhx37
chr5	125501986	125502006	+	GGCTATGTGTAGTTACCTTG	0.7967	0.6399	0.7088	0.4178	0.5433	0.6865	0.5901	0.8554	0.4962	0.3769	Dhx37
chr5	125502529	125502549	+	TCACCACTGTAGTCATCCAA	0.5862	0.5791	0.6119	0.6356	0.3737	0.6155	0.4657	0.4155	0.2217	0.27	Dhx37
chr5	125502749	125502769	+	GAGGGGTGGTGAAGAGCCGC	0.3695	0.4065	0.6155	0.65	0.6088	0.6507	0.5839	0.5693	0.317	0.0182	Dhx37
chr5	125502755	125502775	+	TGGTGAAGAGCCGCTGGTTC	0.5712	0.1184	0.7444	0.4319	0.4326	0.5006	0.2409	-0.9817	-1.0244	0.0094	Dhx37
chr5	125502780	125502800	+	GAAGTCCTCCACCCGCAGTG	0.4035	0.6623	0.7795	0.5297	0.5493	0.68	0.6706	0.9241	0.3686	0.1933	Dhx37
chr5	125503761	125503781	+	CTGTGTAGACGCTCCGCTCA	0.9848	0.4095	0.7303	0.399	0.4736	0.5644	0.3549	-0.2931	-0.2808	0.0102	Dhx37
chr5	125504480	125504500	+	CGGGCAGGCGACTGACCTTC	0.3598	0.2607	0.5363	0.5239	0.4625	0.3435	0.1427	-0.9608	-0.5644	0.0207	Dhx37
chr5	125504523	125504543	+	GTCCGTCATGAACTTGATCC	0.6312	0.5238	0.7161	0.2308	0.3688	0.6024	0.5233	-0.0394	-0.3679	0.0969	Dhx37
chr5	125504558	125504578	+	CATTCCCTTCGTAGCGGATC	1.0	0.4367	0.5896	0.3613	0.0817	0.3512	0.3854	-0.4737	-0.093	0.0185	Dhx37
chr5	125504574	125504594	+	GATCTGGTAGGAGACAACCC	0.3365	0.5801	0.7538	0.2936	0.5265	0.6991	0.6118	0.9199	0.6608	0.3132	Dhx37
chr5	125505379	125505399	+	ATGTGACAGGTTCATCTCCT	0.2276	0.5303	0.7161	0.4632	0.3395	0.4726	0.5077	-0.5644	-0.0496	0.1128	Dhx37
chr5	125505390	125505410	+	TCATCTCCTTGGCCACCCGC	0.5811	0.3913	0.6261	0.26	0.2992	0.5981	0.455	0.2967	0.1454	0.1974	Dhx37
chr5	125505397	125505417	+	CTTGGCCACCCGCTGGGACA	0.3974	0.4397	0.8058	0.433	0.342	0.5164	0.5471	0.2276	0.0419	0.0555	Dhx37
chr5	125505451	125505471	+	ACCGATGATGCTGTCCTCAC	0.3892	0.3981	0.7161	0.602	0.4875	0.5588	0.3213	-0.1361	0.1529	0.0071	Dhx37
chr5	125506232	125506252	+	AGCCTGCTTCGTAGAGAAAC	0.4201	0.391	0.6013	0.3233	0.2242	0.4483	0.2407	-0.9755	-0.6899	0.0219	Dhx37
chr5	125506284	125506304	+	CTCGCCACACACAATGACAA	0.6029	0.5866	0.6604	0.2397	0.2682	0.578	0.3742	0.1423	-0.4318	0.2306	Dhx37
chr5	125506792	125506812	+	GGGGATGAATACAGCAGGCT	0.3801	0.531	0.5823	0.4615	0.5087	0.6465	0.4519	0.156	-0.0138	0.0164	Dhx37
chr5	125506913	125506933	+	GGAGCTGGTGGCGGATGCAC	0.2701	0.4057	0.5505	0.6022	0.6587	0.729	0.6037	0.537	0.5018	0.0778	Dhx37
chr5	125506951	125506971	+	GGTCCTAGGTTGGTCAGCTG	0.5133	0.5832	0.7631	0.4715	0.5926	0.6892	0.6291	0.7064	0.1031	0.0834	Dhx37
chr5	125507025	125507045	+	ATGACCTGTGGCGCTTCCGG	1.0	0.5266	0.7585	0.6197	0.6425	0.7187	0.5243	0.7432	0.2143	0.125	Dhx37
chr5	125507899	125507919	+	GCGGTCCCCAGTGCCGAGCT	0.9094	0.4698	0.7098	0.7342	0.5071	0.5275	0.4114	0.1804	0.0132	0.0306	Dhx37
chr5	125507905	125507925	+	CCCAGTGCCGAGCTTGGCTG	0.2531	0.4712	0.8471	0.6134	0.5396	0.6388	0.6135	0.3955	-0.505	0.1357	Dhx37
chr5	125507940	125507960	+	TCATCTCGGCCTCCGATACT	0.3887	0.4189	0.6888	0.3716	0.0405	0.3136	0.3076	-0.2856	0.3418	0.02	Dhx37
chr5	125518937	125518957	+	CGTGCGCGCGGCTCAGAAGG	0.8249	0.5145	0.7288	0.652	0.4802	0.6796	0.5675	0.5873	-0.0045	0.1145	Bri3bp
chr5	125528750	125528770	+	CGAGCGGTTCGTGCAGGGAG	0.7188	0.4874	0.6516	0.6636	0.6428	0.6643	0.5111	0.1802	-0.2202	0.0361	Bri3bp
chr5	125528782	125528802	+	TAGAGACGTTATGGAAAGTT	0.6047	0.3238	0.5148	0.7776	0.4243	0.5397	0.3916	-0.401	-0.0022	0.0862	Bri3bp
chr5	125528786	125528806	+	GACGTTATGGAAAGTTTGGA	0.272	0.5527	0.5823	0.2851	0.3923	0.6455	0.5416	-0.0374	0.0166	0.3434	Bri3bp
chr5	125529224	125529244	+	AGCCTGCAGTGATGGTGACC	0.2228	0.4394	0.6829	0.1888	0.4138	0.6017	0.3371	-0.0799	-0.0496	0.004	Bri3bp
chr5	125531435	125531455	+	CCCCACCCGGGCCCTGGTGC	0.3753	0.3271	0.787	0.4045	0.3355	0.5042	0.3028	-0.3849	-0.7217	0.0218	Bri3bp
chr5	125531461	125531481	+	GTGTGGTTCTCCTGGCCTAC	0.5618	0.4212	0.6829	0.2806	0.3345	0.4811	0.2858	-0.4634	-0.1791	0.1345	Bri3bp
chr5	125553126	125553146	+	GGACCGCTTCCGGGCGGCCG	0.472	0.3234	0.7584	0.4513	0.4554	0.4099	0.361	-1.1746	-1.8116	0.0541	Aacs
chr5	125553144	125553164	+	CGTGGGTACCGCCTGCGGCC	0.5587	0.3793	0.7334	0.2979	0.2318	0.3315	0.3088	-0.2836	-0.7425	0.036	Aacs
chr5	125553151	125553171	+	ACCGCCTGCGGCCTGGCGCT	0.9436	0.3368	0.6542	0.5556	0.2108	0.3123	0.3831	-0.2163	-0.5927	0.0367	Aacs
chr5	125559896	125559916	+	ATTACAATGACTTATACCAC	0.4606	0.5595	0.6179	0.2324	0.348	0.6823	0.5958	0.3596	0.7365	0.1219	Aacs
chr5	125559915	125559935	+	CTGGTCTGTCCGGTCGTATA	1.0	0.3503	0.7775	0.5608	0.4303	0.4219	0.2649	-0.1552	0.4274	0.0404	Aacs
chr5	125559923	125559943	+	TCCGGTCGTATATGGACTTT	1.0	0.2218	0.6452	0.3213	0.4749	0.3841	0.1236	-1.1002	-0.5017	0.0104	Aacs
chr5	125561584	125561604	+	TGCTGTCCCTCTGCAGGTTG	0.3137	0.3766	0.7325	0.6224	0.5264	0.6237	0.4323	-0.5331	-1.2529	0.0501	Aacs
chr5	125561619	125561639	+	GGATTGCAGATGTCCCCGAG	0.7184	0.7319	0.7936	0.632	0.5785	0.666	0.5296	0.5281	0.1635	0.5038	Aacs
chr5	125561695	125561715	+	CGACAGAGTCGCCCTTTACG	1.0	0.669	0.8518	0.133	0.4629	0.628	0.5703	0.3318	-0.0577	0.3509	Aacs
chr5	125566934	125566954	+	CGTGAAGAAAGGGGACCGTG	0.4124	0.6823	0.6317	0.6468	0.6748	0.7006	0.5865	0.6702	0.162	0.3079	Aacs
chr5	125571977	125571997	+	ACCCAACAGTGCGCATGCGG	0.4601	0.5574	0.7325	0.6233	0.4763	0.6674	0.5954	0.9804	0.2154	0.1527	Aacs
chr5	125572015	125572035	+	CTGCCAGTATTGGGGCCATT	0.3351	0.3368	0.6226	0.6564	0.2568	0.1581	0.1044	-1.6947	-0.9319	0.2169	Aacs
chr5	125572038	125572058	+	AGTTCTACCTCGCCGGACTT	1.0	0.4468	0.7077	0.5258	0.2563	0.421	0.4267	-0.396	0.0593	0.133	Aacs
chr5	125580275	125580295	+	GCCGAAACTTATCTTCTCGG	0.5251	0.6534	0.7574	0.446	0.3591	0.6706	0.6622	0.849	0.2103	0.5786	Aacs
chr5	125580294	125580314	+	GTGGAGGCTGTTGTCTACAA	0.3004	0.4867	0.7538	0.8955	0.5568	0.6455	0.6189	0.1118	0.187	0.3298	Aacs
chr5	125583200	125583220	+	ACCCGCCTACAGTGTGTTCC	0.3444	0.339	0.7066	0.261	0.2001	0.351	0.3918	-0.3539	-0.3628	0.0169	Aacs
chr5	125583323	125583343	+	GACGGGAGCGCCCAAGTGCA	0.6713	0.5002	0.666	0.5585	0.5627	0.6309	0.6385	0.7827	0.5174	0.1079	Aacs
chr5	125586828	125586848	+	CCTGTTTGTGGCAGGTCGGC	0.5247	0.347	0.6106	0.4293	0.148	0.3895	0.2105	-0.719	-0.8305	0.1878	Aacs
chr5	125586837	125586857	+	GGCAGGTCGGCTGGATGATG	0.4252	0.5357	0.6994	0.575	0.6408	0.6865	0.4723	0.6042	0.1762	0.016	Aacs
chr5	125586877	125586897	+	CCTGGCCACAGGAGCATCCT	0.3054	0.4008	0.7208	0.3866	0.3378	0.3465	0.4098	-0.7503	-0.225	0.0508	Aacs
chr5	125586890	125586910	+	GCATCCTTGGTCCTGTATGA	0.6751	0.4251	0.6604	0.2046	0.4031	0.6051	0.5491	0.3966	0.6278	0.374	Aacs
chr5	125586901	125586921	+	CCTGTATGATGGCTCCCCGC	0.4567	0.5404	0.7491	0.5271	0.5118	0.6319	0.5311	0.5933	0.5672	0.2561	Aacs
chr5	125586924	125586944	+	TTCCGACCCCCAACGTGTTG	1.0	0.4631	0.8283	0.3135	0.2562	0.487	0.2931	-0.3479	-0.6474	0.059	Aacs
chr5	125586934	125586954	+	CAACGTGTTGTGGGACCTTG	0.8726	0.6119	0.6947	0.4995	0.6156	0.5543	0.2192	-0.4417	-0.831	0.0631	Aacs
chr5	125588711	125588731	+	TCCTGGGAACGGGAGCCAAG	0.2182	0.6708	0.8707	0.573	0.6449	0.6585	0.5907	1.1205	0.8058	0.4889	Aacs
chr5	125588997	125589017	+	CATCAAGAGCTCCGTGCTCC	0.3231	0.3326	0.6736	0.1169	0.0856	0.345	0.3163	-0.9094	-0.8786	0.0049	Aacs
chr5	125699746	125699766	+	CAGTAGAGAAGACGGTGCCC	0.6262	0.536	0.6688	0.2429	0.3624	0.6614	0.5164	0.7628	0.8128	0.0745	Tmem132b
chr5	125699783	125699803	+	GCCCACTCCTTTCGGAAATA	0.6716	0.2304	0.6594	0.2974	0.1321	0.2679	0.2038	-1.1927	-0.5646	0.1084	Tmem132b
chr5	125699803	125699823	+	TGGAGAGGTTCCCTTTCAAC	0.2998	0.4458	0.7303	0.4044	0.402	0.4602	0.3313	-0.2872	-0.038	0.1661	Tmem132b
chr5	125699890	125699910	+	TCTATGTCACTGGCATGGGC	0.2544	0.357	0.6565	0.2284	0.2266	0.5826	0.3494	-0.2749	-0.4671	0.0692	Tmem132b
chr5	125699907	125699927	+	GGCTGGGATGAAAATGACCC	0.2544	0.4133	0.7255	0.1117	0.5307	0.6649	0.5733	0.5251	-0.0481	0.2477	Tmem132b
chr5	125700002	125700022	+	GGGGGCTCCTGGGTTGTGCG	0.4683	0.5032	0.8125	0.6221	0.6359	0.6817	0.6907	0.5074	-0.3876	0.3584	Tmem132b
chr5	125700028	125700048	+	AGCTGGAGTTGTTGCCTGAG	0.217	0.5627	0.6897	0.5053	0.6129	0.6515	0.4963	0.2881	0.0675	0.051	Tmem132b
chr5	125700132	125700152	+	CTTTATCCAGCCAACGAGGC	0.633	0.4953	0.6673	0.1461	0.0	0.3829	0.2187	-0.6435	-0.7513	0.0546	Tmem132b
chr5	125700236	125700256	+	TCGGGAAAGGATCGGCAGCG	0.656	0.6318	0.6803	0.6872	0.6191	0.6536	0.5415	0.6392	-0.2338	0.252	Tmem132b
chr5	125700239	125700259	+	GGAAAGGATCGGCAGCGTGG	0.3783	0.6358	0.8565	0.5377	0.4978	0.7283	0.6438	1.3015	0.951	0.4527	Tmem132b
chr5	125700275	125700295	+	GGATGACCTGCGGTGGTCCT	0.7136	0.4385	0.7775	0.5499	0.3489	0.3381	0.5345	-0.9903	-1.0111	0.0831	Tmem132b
chr5	125700296	125700316	+	GGTGACCCTCGATGACAATG	0.8714	0.7191	0.6616	0.3263	0.4695	0.7308	0.6328	0.9312	0.27	0.1819	Tmem132b
chr5	125700350	125700370	+	AGGGGACACGGCCACCTTTT	0.5747	0.2666	0.7586	0.6326	0.3236	0.2424	-0.0099	-1.944	-0.6695	0.0214	Tmem132b
chr5	125715283	125715303	+	GGGTGAGCCACGAGGACCAG	0.2889	0.5882	0.7763	0.6331	0.6582	0.7048	0.537	0.8436	0.3011	0.1339	Tmem132b
chr5	125775692	125775712	+	CTGGGGCCCAGCAAATCACC	0.4382	0.4807	0.7006	0.4238	0.3832	0.5868	0.5736	0.0518	0.2239	0.1453	Tmem132b
chr5	125775771	125775791	+	CATCAGCCAGACGACCTTTG	0.8769	0.5116	0.8377	0.3793	0.4379	0.5012	0.2446	-0.6543	-0.4375	0.0998	Tmem132b
chr5	125775792	125775812	+	GGGCATTGTCCCTCTCACCA	0.4855	0.6491	0.7303	0.4063	0.5743	0.6589	0.6695	0.7214	0.6226	0.6011	Tmem132b
chr5	125826342	125826362	+	CTCGGTTCCCGTCAAGGTCG	0.4591	0.4003	0.7325	0.5215	0.4816	0.6309	0.435	-0.1075	-0.8508	0.0567	Tmem132b
chr5	125855780	125855800	+	CCAGCACTTCACTTCCCAGG	0.2139	0.7332	0.7159	0.7056	0.5582	0.6779	0.5721	0.889	0.5124	0.4473	Tmem132b
chr5	125860524	125860544	+	CCTACATGCTGGGCCCTGAT	0.3132	0.46	0.6589	0.5886	0.2549	0.3301	0.287	-0.3687	0.2378	0.1948	Tmem132b
chr5	125860567	125860587	+	GGTAACCGAGTTTGTGAAGG	0.858	0.584	0.7149	0.479	0.4016	0.6715	0.4493	0.3047	-0.4855	0.1625	Tmem132b
chr5	125862963	125862983	+	CCGGGTCACCATCACAGAGC	0.4582	0.5218	0.7303	0.4728	0.282	0.5771	0.368	0.1041	0.1266	0.0156	Tmem132b
chr5	125862978	125862998	+	AGAGCTGGGTGTACAACTGG	0.3252	0.6851	0.6627	0.7117	0.6568	0.717	0.6545	1.2182	0.8579	0.1064	Tmem132b
chr5	125862982	125863002	+	CTGGGTGTACAACTGGTGGC	0.6506	0.4685	0.6673	0.3749	0.533	0.5666	0.5047	0.0234	-0.2893	0.0471	Tmem132b
chr5	125863041	125863061	+	AAGGGCCATCGTCTCCACGG	0.9	0.7521	0.8141	0.8665	0.6877	0.7263	0.7122	1.4876	0.9479	0.1846	Tmem132b
chr5	125925384	125925404	+	AGCTCTGCCAACAATGGAGC	0.4576	0.4758	0.6463	0.0186	0.1768	0.614	0.4157	0.334	0.0443	0.0539	Gm4868
chr5	127436809	127436829	+	CCGGTATTAAACGTCAGCTA	0.5045	0.4256	0.6877	0.4304	0.3561	0.5682	0.5066	0.3665	0.3984	0.0944	Tmem132c
chr5	127436841	127436861	+	TGCAGAAAAGGTCATCCCTC	0.3132	0.4784	0.7019	0.3226	0.4216	0.5159	0.3406	-0.2519	0.0465	0.1003	Tmem132c
chr5	127436897	127436917	+	CCAGTAAGTTTCCCTTTGAC	0.279	0.4482	0.6673	0.2123	0.3803	0.4964	0.3778	-0.3006	-0.0871	0.0934	Tmem132c
chr5	127437081	127437101	+	CTGTCGTCTGGGTGGGCCCC	0.3377	0.2097	0.6603	0.6196	0.4039	0.407	0.2561	-0.3444	-0.6952	0.0035	Tmem132c
chr5	127437145	127437165	+	AGTCCCCCAGCGGTTGTATC	0.7722	0.2328	0.736	0.2105	0.1979	0.3677	0.1875	-1.0839	-0.5545	0.0234	Tmem132c
chr5	127437186	127437206	+	GCGGCCAGAGGGGAGTCCGG	0.3645	0.5873	0.7915	0.7386	0.6663	0.653	0.5301	0.9408	0.7004	0.2733	Tmem132c
chr5	127437235	127437255	+	GACGAGCGTGGTGACTGCAC	0.6928	0.4602	0.768	0.6389	0.6258	0.755	0.6459	0.9557	0.9438	0.0384	Tmem132c
chr5	127437372	127437392	+	CCAGCTCAGCGAACTGCGCC	0.7194	0.3721	0.6258	0.4868	0.1325	0.447	0.349	-0.0281	-0.4966	0.113	Tmem132c
chr5	127437376	127437396	+	CTCAGCGAACTGCGCCTGGA	0.4412	0.4725	0.6578	0.5747	0.4702	0.5832	0.4464	-0.1859	-0.306	0.0337	Tmem132c
chr5	127437384	127437404	+	ACTGCGCCTGGATGGCAATG	0.4621	0.6964	0.7111	0.5904	0.4752	0.6095	0.6808	0.7738	0.2329	0.141	Tmem132c
chr5	127437392	127437412	+	TGGATGGCAATGTGGTCATC	0.5244	0.4272	0.7018	0.4976	0.2893	0.3546	0.25	-0.2824	0.455	0.0342	Tmem132c
chr5	127437465	127437485	+	CATCGCCAATAACTCTACTG	0.7824	0.6027	0.7858	0.2994	0.4759	0.6619	0.6322	0.7606	0.3198	0.1914	Tmem132c
chr5	127540005	127540025	+	AGACCAGCGAGCCTCGGCAG	0.6255	0.514	0.7585	0.5581	0.6271	0.6821	0.5584	0.9359	0.4707	0.1639	Tmem132c
chr5	127540057	127540077	+	GAAGCACACCACCACCTCGG	0.4147	0.6713	0.7443	0.5659	0.6151	0.7088	0.6899	0.8455	0.1522	0.1395	Tmem132c
chr5	127581990	127582010	+	CGGGGACACAGCCTATCACA	0.4111	0.6783	0.6628	0.5384	0.5583	0.687	0.6896	0.924	0.9909	0.2459	Tmem132c
chr5	127582087	127582107	+	TGCCATCGTCCCCCTTGCTA	0.5362	0.5018	0.7586	0.2248	0.3903	0.5777	0.5679	0.4056	0.4631	0.1167	Tmem132c
chr5	127613507	127613527	+	CCTGAGGGACATCTCGGAGT	0.5431	0.5846	0.7538	0.6625	0.4064	0.608	0.6356	0.9185	0.8683	0.0591	Tmem132c
chr5	127628660	127628680	+	CACCGCTGCATGTCACTGTG	0.2701	0.5678	0.7168	0.5491	0.5704	0.6339	0.5896	0.5581	0.0459	0.0911	Tmem132c
chr5	127628723	127628743	+	AACTCAGCCAGGTTAAGGGC	0.4136	0.5414	0.5631	0.2548	0.3514	0.6311	0.5554	0.4774	0.4474	0.1097	Tmem132c
chr5	127628739	127628759	+	GGGCTGGAGAGTCCCCATCG	0.7209	0.7421	0.8377	0.6872	0.6536	0.6452	0.45	0.0719	-0.161	0.0401	Tmem132c
chr5	127630231	127630251	+	CAATTTGTATCAGAGGGTGC	0.4411	0.4662	0.6877	0.1195	0.0	0.331	0.2501	-0.5257	-0.7059	0.0413	Tmem132c
chr5	127630296	127630316	+	GTTTGACATCACCCACCTGG	0.4783	0.6652	0.7183	0.4942	0.4686	0.6831	0.6111	1.161	0.6793	0.597	Tmem132c
chr5	127630314	127630334	+	GGTGGCTGACTTTATGAAGC	0.2676	0.4772	0.7161	0.2532	0.0841	0.4927	0.3295	-0.1487	-0.4858	0.2675	Tmem132c
chr5	127630356	127630376	+	CCTGCAGGACAGCAGGGTCT	0.2467	0.3756	0.7077	0.6542	0.054	0.1529	0.5265	-0.3777	-0.211	0.0357	Tmem132c
chr5	127631697	127631717	+	TCCCCTGTCCGACTCCATCT	0.4204	0.3845	0.6746	0.2954	0.2578	0.406	0.4082	-0.3396	0.119	0.0227	Tmem132c
chr5	127631760	127631780	+	GACAGACTTAGCTGTCCAGG	0.4217	0.7333	0.7149	0.5857	0.4476	0.6442	0.5092	0.6533	-0.0225	0.2061	Tmem132c
chr5	127631767	127631787	+	TTAGCTGTCCAGGTGGTGGC	0.2706	0.2876	0.6589	0.2056	0.2447	0.5318	0.5444	-0.3025	-0.5373	0.0683	Tmem132c
chr5	127681161	127681181	+	CTAGGTCTCTTACCGTGTGA	0.5848	0.4818	0.7303	0.5259	0.4971	0.6499	0.4652	-0.0783	-0.1324	0.6067	Slc15a4
chr5	127681165	127681185	+	GTCTCTTACCGTGTGATGGG	0.5238	0.6033	0.6672	0.5222	0.5792	0.7067	0.6124	0.8907	0.1847	0.1616	Slc15a4
chr5	127681168	127681188	+	TCTTACCGTGTGATGGGTGG	0.2879	0.5242	0.8188	0.7077	0.291	0.55	0.4588	0.0289	-0.4927	0.1768	Slc15a4
chr5	127681222	127681242	+	AAGACTCTGTAAAGCATATG	0.2366	0.5659	0.6309	0.5348	0.4401	0.6422	0.4377	0.3608	0.1504	0.1039	Slc15a4
chr5	127681233	127681253	+	AAGCATATGTGGTCTGCATC	0.4862	0.4393	0.7491	0.4256	0.2881	0.4313	0.1579	-0.8509	-0.3934	0.0214	Slc15a4
chr5	127685920	127685940	+	GCTTGGTGATGAAGACACTC	0.4256	0.5386	0.5872	0.2191	0.4306	0.6228	0.5986	0.7313	0.7634	0.2367	Slc15a4
chr5	127686080	127686100	+	CCAATTGAAAAATCTCCGAG	0.6658	0.7008	0.6944	0.2156	0.1858	0.5577	0.3964	0.4904	0.0804	0.6404	Slc15a4
chr5	127686087	127686107	+	AAAAATCTCCGAGTGGCTTC	0.5516	0.287	0.7161	0.1692	0.0	0.2433	0.1348	-1.3237	-0.722	0.0223	Slc15a4
chr5	127693884	127693904	+	GGCGCCGAAGGGCGTGATGT	1.0	0.5043	0.6651	0.321	0.33	0.4252	0.2701	0.1874	0.0629	0.0227	Slc15a4
chr5	127693896	127693916	+	CGTGATGTTGGCCTTGACCG	1.0	0.6388	0.7999	0.4246	0.5996	0.7212	0.6559	1.1047	0.2836	0.4555	Slc15a4
chr5	127693935	127693955	+	GAGCACGAGCCCCGCGAAGG	0.3838	0.5483	0.7716	0.7644	0.5748	0.7331	0.5618	0.9807	0.2214	0.0308	Slc15a4
chr5	127693986	127694006	+	GGGACACGACGCTGACCCGT	0.9584	0.5121	0.5221	0.5271	0.5747	0.6928	0.4451	-0.13	-0.3822	0.0819	Slc15a4
chr5	127694265	127694285	+	ATTCAGGAACAGCACCAGGT	0.2474	0.6122	0.7381	0.4519	0.3775	0.6345	0.6344	0.6259	0.7928	0.2469	Slc15a4
chr5	127721448	127721468	+	TGAAATTGCCAACCTGATCA	0.4478	0.4921	0.7161	0.2422	0.0	0.5529	0.5051	-0.2067	-0.5371	0.1267	Glt1d1
chr5	127727754	127727774	+	ATTCCTTTCGGGGTCATCTT	0.3493	0.3415	0.7077	0.3438	0.0674	0.2612	0.1077	-1.0405	-0.4036	0.1513	Glt1d1
chr5	127727757	127727777	+	CCTTTCGGGGTCATCTTTGG	0.3775	0.4155	0.7999	0.5559	0.357	0.4887	0.2996	-0.0818	-0.1366	0.0525	Glt1d1
chr5	127741727	127741747	+	TACCAAATGCCAACTTTAAC	0.3376	0.2396	0.7161	0.1003	0.0	0.143	0.0894	-1.7388	-1.0042	0.0764	Glt1d1
chr5	127768107	127768127	+	GGTGAAGAGCTGCTTTGCGC	0.4545	0.5183	0.7633	0.1784	0.1883	0.6248	0.6494	0.6972	0.6645	0.2344	Glt1d1
chr5	127866771	127866791	+	GTGCCACTTCCTTACCTGTT	0.2299	0.257	0.5975	0.4999	0.3735	0.3768	0.1759	-1.0057	-0.5495	0.0264	Tmem132d
chr5	127866804	127866824	+	AAGTTCCTGAGCCATGGCAG	0.2212	0.5835	0.7999	0.7085	0.4917	0.6427	0.5481	0.7982	0.4157	0.3746	Tmem132d
chr5	127866869	127866889	+	GCGAGAGCCCTGTTACCAGC	0.4767	0.5244	0.6817	0.2671	0.2674	0.5872	0.2617	-0.1118	-0.0244	0.4606	Tmem132d
chr5	127869400	127869420	+	CTGATGCCTCACCTGAATAG	0.8444	0.5648	0.8235	0.4251	0.3779	0.6349	0.6778	0.7573	0.6373	0.3428	Tmem132d
chr5	127869417	127869437	+	TAGTGGTCATGCCCAGCTCC	0.5103	0.4725	0.6864	0.3435	0.4742	0.5847	0.5762	0.6372	0.7519	0.0123	Tmem132d
chr5	127869457	127869477	+	TCCTTGCAGCTTAGCAATCC	0.4861	0.1898	0.6688	0.2331	0.1916	0.4065	0.3242	-0.5505	-0.5388	0.0039	Tmem132d
chr5	127869570	127869590	+	CAGGCGCCTCAGCCACAAAT	0.7656	0.3391	0.678	0.4633	0.2876	0.3586	0.1526	-0.4355	0.1489	0.0495	Tmem132d
chr5	127869589	127869609	+	TTGGGTCAAGACTCGCACCA	0.7205	0.6873	0.7303	0.6223	0.546	0.6733	0.6776	1.0469	0.7284	0.3372	Tmem132d
chr5	127869597	127869617	+	AGACTCGCACCATGGCATGC	0.3507	0.5765	0.6736	0.0663	0.0	0.4441	0.4634	0.402	0.7642	0.0835	Tmem132d
chr5	128061293	128061313	+	TGCTTTCTTACCATGGCTAG	0.451	0.5565	0.7574	0.3525	0.2018	0.5338	0.3228	-0.4395	-0.6938	0.0554	Tmem132d
chr5	128214068	128214088	+	GCTCACTCCTTTCTTAACCT	0.2728	0.5145	0.7161	0.1196	0.2311	0.4336	0.4754	-0.4015	-0.3312	0.3978	Tmem132d
chr5	128214077	128214097	+	TTTCTTAACCTTGGCCCTGT	0.21	0.3447	0.6452	0.4004	0.0	0.2859	0.1403	-1.32	-1.2288	0.0931	Tmem132d
chr5	128345566	128345586	+	GCGATCCTCCGTGCAGTTCC	1.0	0.3562	0.6628	0.3872	0.3083	0.4429	0.3859	-0.2727	0.0091	0.0236	Tmem132d
chr5	128345666	128345686	+	AAACGCAGTTCCTTCAAAGG	0.2765	0.6441	0.7999	0.468	0.2526	0.579	0.593	0.4496	0.0865	0.2146	Tmem132d
chr5	128345722	128345742	+	AATTCTATGCAAAGGGGGAC	0.4878	0.4289	0.5124	0.3181	0.0	0.4621	0.1447	-0.8547	-0.7995	0.0741	Tmem132d
chr5	128345742	128345762	+	TGGATTCATCAACATCATTG	0.3298	0.6532	0.7574	0.2078	0.2872	0.6191	0.6096	0.159	-0.1712	0.0697	Tmem132d
chr5	128345750	128345770	+	TCAACATCATTGTGGCCTGC	0.6104	0.4616	0.5942	0.1842	0.0	0.294	0.2429	-0.6322	-0.5887	0.1531	Tmem132d
chr5	128345782	128345802	+	GCTCTTCCTCGAATCCTCCT	0.5493	0.5238	0.7161	0.3682	0.1635	0.4089	0.4227	-0.5103	-0.1956	0.4174	Tmem132d
chr5	128345807	128345827	+	CAGTCGCCTCGCTCATCCCC	0.6124	0.4384	0.6307	0.5095	0.51	0.6889	0.5917	0.841	0.8712	0.1301	Tmem132d
chr5	128345885	128345905	+	CTGCGCCCAGATACCACTGA	0.5603	0.6368	0.7444	0.5422	0.5163	0.634	0.5513	0.3319	0.3106	0.1579	Tmem132d
chr5	128345888	128345908	+	CGCCCAGATACCACTGATGG	0.7945	0.6119	0.7301	0.4261	0.6085	0.6808	0.5199	0.2853	-0.4453	0.0574	Tmem132d
chr5	128346157	128346177	+	GTTAGTGAATCCAAATGGGT	0.3508	0.5788	0.5715	0.4112	0.4018	0.6578	0.5738	0.5903	0.4607	0.2456	Tmem132d
chr5	128346177	128346197	+	TGGAAGGCAACATCAAATCC	0.2983	0.3994	0.658	0.2165	0.2887	0.6447	0.4843	0.0923	0.1413	0.024	Tmem132d
chr5	128346214	128346234	+	GAGTGAGAAGGGCCCGTAGC	0.6942	0.4868	0.7775	0.543	0.3636	0.4881	0.301	-0.4496	0.0484	0.0369	Tmem132d
chr5	128346280	128346300	+	CTCGACCCGCGACTGCAGGC	0.8855	0.4386	0.7098	0.271	0.2488	0.5337	0.4344	0.0291	-0.1455	0.0758	Tmem132d
chr5	128346345	128346365	+	AGACATCCGCATTGTTGATA	0.7374	0.3635	0.6594	0.1756	0.0587	0.364	0.2986	-0.3772	0.2477	0.0448	Tmem132d
chr5	128678373	128678393	+	AGACGGCAAGTGCCAGCCGG	0.3969	0.5777	0.8033	0.7215	0.5884	0.6254	0.5437	1.0782	0.3999	0.2352	Fzd10
chr5	128678430	128678450	+	CACCCGCATGCCCAACCTGA	0.4282	0.4841	0.6307	0.3354	0.342	0.5403	0.362	-0.1497	-0.1293	0.0448	Fzd10
chr5	128678487	128678507	+	GCACGAGTTCGCGCCGCTCG	1.0	0.5185	0.8283	0.4636	0.4747	0.6364	0.4972	0.3424	-0.5192	0.0802	Fzd10
chr5	128678625	128678645	+	GCTCAAGTGCTCGCCGATCA	0.9732	0.4667	0.7444	0.3488	0.326	0.5161	0.5069	0.2013	0.2531	0.0767	Fzd10
chr5	128678645	128678665	+	TGGAGCAGTTCAAATTCAGG	0.3511	0.6728	0.7716	0.3953	0.3094	0.6328	0.4673	0.5389	0.0541	0.6312	Fzd10
chr5	128678658	128678678	+	ATTCAGGTGGCCGGACTCCC	0.5835	0.4254	0.6439	0.4387	0.4721	0.54	0.3462	-0.231	0.2112	0.0387	Fzd10
chr5	128678706	128678726	+	CGACCCCAACTACCTGTGCA	0.5116	0.5846	0.6258	0.2474	0.4579	0.6061	0.6576	0.6304	0.1361	0.088	Fzd10
chr5	128678749	128678769	+	GATGAGCCCAGCCGGGGCTC	0.4323	0.366	0.7255	0.4475	0.1482	0.1684	0.4375	-1.025	-0.952	0.0316	Fzd10
chr5	128678907	128678927	+	ACCGCTTTGCACTCCGGGGG	1.0	0.4883	0.6813	0.7256	0.5509	0.5854	0.3416	-0.1231	-0.7786	0.0914	Fzd10
chr5	128678918	128678938	+	CTCCGGGGGTGGATGTGTAT	0.2765	0.3961	0.8152	0.6266	0.4424	0.4127	0.1785	-0.8213	-0.3287	0.0261	Fzd10
chr5	128678946	128678966	+	CGACGACAAGCGCTTCGCTG	1.0	0.6004	0.8471	0.3364	0.4496	0.6851	0.6301	0.8403	0.2743	0.2453	Fzd10
chr5	128678951	128678971	+	ACAAGCGCTTCGCTGTGGTC	0.7262	0.4583	0.7287	0.435	0.3061	0.5538	0.4326	-0.0954	0.0465	0.1078	Fzd10
chr5	128678955	128678975	+	GCGCTTCGCTGTGGTCTGGC	0.8667	0.4155	0.6248	0.3769	0.3828	0.5517	0.2959	-0.8518	-1.0206	0.076	Fzd10
chr5	128679087	128679107	+	GTGCTACTGCGTTTATTCGG	1.0	0.5304	0.7041	0.5505	0.5509	0.689	0.4789	0.3407	-0.0106	0.262	Fzd10
chr5	128679145	128679165	+	ATCGCTTGTGACCGGGACAG	0.8153	0.595	0.6734	0.5662	0.5843	0.6126	0.5584	0.5229	0.0201	0.1195	Fzd10
chr5	128679174	128679194	+	GTATGTTATCCAGGAAGGAC	0.2901	0.5038	0.5148	0.3583	0.366	0.6373	0.5448	0.2168	0.2199	0.2211	Fzd10
chr5	128679204	128679224	+	GGGCTGTACCTTAGTCTTCT	0.3154	0.3199	0.6688	0.3482	0.3094	0.3359	0.1711	-1.2757	-0.4951	0.0246	Fzd10
chr5	128679225	128679245	+	GGTACTTTACTACTTCGGCA	0.7772	0.5708	0.5691	0.0781	0.1811	0.5917	0.5222	0.4736	0.2943	0.7251	Fzd10
chr5	128679239	128679259	+	TCGGCATGGCCAGCTCTTTA	0.9271	0.2581	0.6888	0.4089	0.2468	0.3095	0.1424	-1.33	-0.1486	0.0259	Fzd10
chr5	128679338	128679358	+	GCTACTTTCACCTGGCAGCT	0.2471	0.4118	0.5266	0.1234	0.1083	0.3664	0.3106	-0.5706	-0.6851	0.0912	Fzd10
chr5	128679387	128679407	+	GATCTTGGTGATGCGCAGGG	0.612	0.7575	0.7512	0.8139	0.538	0.6574	0.5647	1.1169	0.6473	0.6923	Fzd10
chr5	128816535	128816555	+	GTCCCCCACAGAGGGGGACT	0.2213	0.4516	0.6179	0.4311	0.1337	0.0588	0.2394	-1.5689	-1.4517	0.0249	Piwil1
chr5	128818043	128818063	+	CGCCGAGACTTCCATGACCT	0.6848	0.5193	0.7303	0.4491	0.4807	0.5374	0.5116	0.1075	-0.0977	0.1063	Piwil1
chr5	128818542	128818562	+	GGTGGCCCCTCAGGCTCCTC	0.2645	0.3672	0.7019	0.5136	0.4312	0.398	0.3786	-0.784	-0.5061	0.0361	Piwil1
chr5	128818637	128818657	+	CATCGACTACAATCCCCTGA	0.5462	0.614	0.7161	0.3846	0.2875	0.5392	0.4929	0.2496	0.3445	0.5698	Piwil1
chr5	128818689	128818709	+	TTCCAGCATGAAGACCTCAT	0.2771	0.4743	0.7396	0.6463	0.3669	0.4536	0.2748	-0.4962	0.1202	0.2754	Piwil1
chr5	128818710	128818730	+	GGAAGGTGTCATGCTTTCGA	0.539	0.5216	0.7538	0.3229	0.3211	0.5874	0.4083	-0.041	-0.0036	0.2502	Piwil1
chr5	128819065	128819085	+	GTATTCAGTCAGACTCGGAA	0.5659	0.5577	0.7003	0.3026	0.2307	0.6336	0.3802	-0.0409	-0.0501	0.3677	Piwil1
chr5	128820300	128820320	+	ATCATGAATTTGCAACAAAT	0.4242	0.3255	0.6627	0.3213	0.0	0.2913	0.0596	-1.2974	-0.8387	0.0877	Piwil1
chr5	128821340	128821360	+	CAATAACAAGACCTACCGGG	0.4665	0.7296	0.6412	0.6682	0.5452	0.6875	0.6595	1.4348	0.9143	0.6188	Piwil1
chr5	128821354	128821374	+	ACCGGGTGGATGACATTGAC	0.4225	0.4556	0.6706	0.3469	0.5176	0.5633	0.3703	-0.4035	-0.1077	0.0234	Piwil1
chr5	128821392	128821412	+	AGCACCTTCAAGAAGGCGGA	0.223	0.5688	0.6163	0.1863	0.437	0.6375	0.4256	0.2666	-0.1238	0.2399	Piwil1
chr5	128822487	128822507	+	GGACCTGAAGCAGCCGGTGC	0.3725	0.4778	0.6746	0.3129	0.5482	0.6539	0.46	0.3614	0.0683	0.0248	Piwil1
chr5	128823291	128823311	+	TGCAGAGAGAGCTTCGAGAC	0.5371	0.4829	0.6673	0.3982	0.5146	0.6044	0.1898	-0.2021	-0.2047	0.0213	Piwil1
chr5	128823329	128823349	+	TCAAACTTGCTGTCCTTCTC	0.2534	0.3709	0.7491	0.2024	0.1096	0.3132	0.1263	-1.2263	-0.7159	0.0494	Piwil1
chr5	128824362	128824382	+	ACAACCCACAATTTGCAGAC	0.3036	0.5502	0.5833	0.1474	0.0044	0.3908	0.1962	-0.1668	0.1208	0.1951	Piwil1
chr5	128824408	128824428	+	GCTGATCAGCGTGAAGCCAT	0.7544	0.5651	0.6487	0.7218	0.4094	0.5915	0.4815	0.4092	0.4369	0.2617	Piwil1
chr5	128824416	128824436	+	GCGTGAAGCCATTGGATAAC	0.5358	0.3457	0.6452	0.3328	0.0	0.2889	0.2264	-0.5896	0.2494	0.1571	Piwil1
chr5	128824495	128824515	+	GTTCAAAGTGACTCCAGCCA	0.4222	0.5872	0.7161	0.3194	0.4283	0.6074	0.4699	-0.2437	-0.4218	0.5093	Piwil1
chr5	128824886	128824906	+	TGTTGATCCTAGGATCGAGG	0.6198	0.6666	0.8188	0.5671	0.3727	0.6565	0.5068	0.9663	0.3263	0.575	Piwil1
chr5	128859400	128859420	+	TGTCCCCAACAGGACCGCGC	0.604	0.5467	0.7077	0.2432	0.2619	0.5853	0.5449	0.485	0.3166	0.0794	Rimbp2
chr5	128859414	128859434	+	CCGCGCTGGCCCACGCTCCA	1.0	0.4994	0.7728	0.5321	0.436	0.4787	0.363	-0.3632	-0.3319	0.0239	Rimbp2
chr5	128859429	128859449	+	CTCCATGGCCAACAAGGCCC	0.2181	0.4263	0.6487	0.241	0.2819	0.5093	0.5731	-0.2664	-0.4537	0.1996	Rimbp2
chr5	128859435	128859455	+	GGCCAACAAGGCCCTGGCTC	0.2604	0.3271	0.7444	0.3199	0.4492	0.5473	0.4299	-0.0767	-0.2239	0.0133	Rimbp2
chr5	128859467	128859487	+	TGCCCTGCCTGAGCAACGGC	0.5609	0.4278	0.5584	0.1954	0.3729	0.5992	0.4765	-0.1369	-0.4224	0.1404	Rimbp2
chr5	128859527	128859547	+	TGAACAGTCTCTTACTGCGG	0.3761	0.5729	0.7018	0.3197	0.3945	0.6778	0.5149	0.5961	-0.0182	0.2738	Rimbp2
chr5	128859587	128859607	+	CTTCCAAGCTCCTAGCCTTA	0.4126	0.3766	0.6604	0.334	0.1331	0.3252	0.2459	-1.1191	-0.3971	0.2808	Rimbp2
chr5	128859597	128859617	+	CCTAGCCTTATGGCATTCCT	0.3011	0.3502	0.6817	0.3268	0.3596	0.3681	0.2862	-0.9029	-0.6594	0.0706	Rimbp2
chr5	128861860	128861880	+	GGCGTTGTGAGAGGTACCGC	0.8814	0.3958	0.6594	0.2935	0.5688	0.6716	0.5001	0.1782	-0.1361	0.0244	Rimbp2
chr5	128861979	128861999	+	CTGTGTGGTACTCATCTCCA	0.2734	0.5941	0.7161	0.5392	0.6122	0.683	0.6825	0.4642	0.4184	0.4383	Rimbp2
chr5	128863790	128863810	+	GCCGTCCTCCTCGTCCGAGT	0.588	0.5389	0.7444	0.4835	0.4383	0.5925	0.3445	0.3028	0.3593	0.0802	Rimbp2
chr5	128865243	128865263	+	CTGTGCAGCTTCACGGGCCA	0.5562	0.4062	0.7303	0.4254	0.5004	0.5557	0.3467	-0.7895	-0.9984	0.1254	Rimbp2
chr5	128865249	128865269	+	AGCTTCACGGGCCATGGCCT	0.7427	0.3058	0.7444	0.3071	0.0588	0.1986	0.2587	-0.7994	-0.845	0.0768	Rimbp2
chr5	128865280	128865300	+	GTAGACACGGGGGCTCCTTG	0.6621	0.5533	0.8755	0.4439	0.7355	0.7332	0.4246	0.7525	0.5005	0.3237	Rimbp2
chr5	128865300	128865320	+	TGGCTGAGGAAGGATCCGGC	0.5109	0.378	0.7381	0.3641	0.5611	0.6572	0.425	0.1871	0.115	0.0949	Rimbp2
chr5	128865322	128865342	+	GGCGAGGGTGACCTTCTGCC	0.6641	0.225	0.7192	0.381	0.4167	0.3903	0.4749	-1.0287	-1.2575	0.1493	Rimbp2
chr5	128865346	128865366	+	CCAGCGCTGTGCATGTCAGG	0.7176	0.6408	0.7678	0.6813	0.5656	0.6744	0.4985	0.4606	-0.0117	0.4291	Rimbp2
chr5	128865359	128865379	+	TGTCAGGTGGTTCCAACATG	0.4857	0.6477	0.7561	0.5127	0.6279	0.7073	0.5793	0.666	0.3528	0.1902	Rimbp2
chr5	128865416	128865436	+	AGGACTCATCCACTTTGACG	0.7399	0.5802	0.7159	0.2042	0.3982	0.6755	0.6012	0.5934	0.0021	0.3086	Rimbp2
chr5	128865431	128865451	+	TGACGTGGGGCCCCAGGTGT	0.3419	0.4409	0.7054	0.688	0.4817	0.4697	0.2791	0.2093	0.1052	0.0171	Rimbp2
chr5	128865438	128865458	+	GGGCCCCAGGTGTTGGTCTT	0.2801	0.3538	0.7077	0.6964	0.4789	0.3458	0.1433	-1.3877	-0.9028	0.0127	Rimbp2
chr5	128865460	128865480	+	GTATCCATGTCACTTGCTAA	0.4742	0.4679	0.6463	0.2222	0.1832	0.5878	0.3624	-0.5564	-0.3549	0.5166	Rimbp2
chr5	128865488	128865508	+	GTGGGGGAGCAGTCCTCGGG	0.4522	0.3762	0.8361	0.8433	0.6392	0.6361	0.4081	-0.0486	-0.1501	0.0475	Rimbp2
chr5	128865543	128865563	+	GGCAGCGAGGGCAGAATCCA	0.2634	0.4672	0.6061	0.4147	0.5763	0.6757	0.5373	0.4074	0.3672	0.0517	Rimbp2
chr5	128865585	128865605	+	GGTACGCACACTCACGGCCT	0.8085	0.4991	0.684	0.4056	0.3456	0.4819	0.3785	-0.4408	-0.6068	0.0628	Rimbp2
chr5	128865636	128865656	+	CACTGCCGTGCCATCTGCCG	0.6349	0.4	0.8141	0.4881	0.5177	0.6256	0.4168	0.2472	-0.4479	0.0795	Rimbp2
chr5	128866768	128866788	+	AGGCGGCTGTGGCCCCAGCG	0.3713	0.6216	0.8503	0.7194	0.5572	0.3194	0.4024	0.3755	-0.2489	0.1914	Rimbp2
chr5	128866785	128866805	+	GCGTGGACAGTGACATCTTG	0.5107	0.6406	0.7749	0.4492	0.5398	0.6849	0.5324	0.5087	0.1437	0.2951	Rimbp2
chr5	128866788	128866808	+	TGGACAGTGACATCTTGTGG	0.2698	0.5977	0.7159	0.5246	0.6074	0.7112	0.5778	0.9982	0.6208	0.196	Rimbp2
chr5	128866794	128866814	+	GTGACATCTTGTGGTGGGGC	0.2724	0.4527	0.5266	0.427	0.4639	0.5655	0.3872	-0.3967	-1.0162	0.0355	Rimbp2
chr5	128874148	128874168	+	GCGGCAGCTGCCAGGGCATC	0.3643	0.3591	0.6179	0.6479	0.3475	0.3061	0.2627	-0.4657	0.0009	0.01	Rimbp2
chr5	128874153	128874173	+	AGCTGCCAGGGCATCTGGTG	0.4564	0.479	0.7653	0.6432	0.5887	0.6373	0.4126	-0.1264	-0.311	0.0213	Rimbp2
chr5	128874157	128874177	+	GCCAGGGCATCTGGTGTGGC	0.2811	0.172	0.6483	0.2467	0.4119	0.5192	0.3713	-0.8617	-1.2979	0.0163	Rimbp2
chr5	128874268	128874288	+	CTTCGTTGAGGAAGATGATA	0.2652	0.3748	0.5778	0.4007	0.264	0.4226	0.211	-0.7333	-0.2968	0.1296	Rimbp2
chr5	128874717	128874737	+	ATCCCCGAGTCCACTTGAGT	1.0	0.5059	0.6888	0.1923	0.2957	0.5498	0.3816	-0.2638	-0.1027	0.0113	Rimbp2
chr5	128874829	128874849	+	CCAGCCGCGACTCATTGTCC	1.0	0.5179	0.6888	0.3478	0.3577	0.6117	0.4811	0.1445	0.2508	0.0279	Rimbp2
chr5	128874848	128874868	+	CTGGATAAAATCCACAAAGT	0.5517	0.482	0.6877	0.5351	0.2373	0.4887	0.506	-0.0958	0.0003	0.0128	Rimbp2
chr5	128879908	128879928	+	TTCCGGTCATTGTCCATCTG	0.3581	0.6043	0.8565	0.4277	0.542	0.5995	0.4871	0.0025	-0.3948	0.0647	Rimbp2
chr5	128880891	128880911	+	TCGGACTCAAATCTGCATCT	0.4056	0.4429	0.7019	0.2458	0.0763	0.3957	0.3498	-0.2872	-0.0738	0.0142	Rimbp2
chr5	128880992	128881012	+	AATCACAGAGTAGTGTCCAG	0.4075	0.7466	0.7858	0.3716	0.4741	0.67	0.5335	0.713	0.4606	0.4379	Rimbp2
chr5	128883405	128883425	+	GCACCCATCACTTACCTTTG	0.2963	0.5024	0.7159	0.3214	0.3819	0.443	0.3518	-0.6587	-0.3369	0.3496	Rimbp2
chr5	129068024	129068044	+	TACCTGAGTCTCGACAAACA	0.5321	0.5914	0.7538	0.2933	0.3128	0.5358	0.4795	0.8055	0.7497	0.1524	Stx2
chr5	129068260	129068280	+	ACTCACATCCGAGATGAAGA	0.3568	0.6073	0.7303	0.2249	0.0825	0.5609	0.5721	0.5681	0.175	0.519	Stx2
chr5	129068305	129068325	+	CTCTTCCAGCTCGTCGTCAG	0.9562	0.5662	0.7999	0.653	0.4152	0.5797	0.5303	0.2662	-0.2925	0.0492	Stx2
chr5	129069234	129069254	+	CCTACTCACTGATCTCCAGC	0.2805	0.4777	0.6463	0.0766	0.2285	0.5732	0.3671	0.1796	0.107	0.3704	Stx2
chr5	129073418	129073438	+	GACTTACTTCCTTCTGGGTT	0.2057	0.3877	0.6531	0.3196	0.1444	0.4139	0.3594	-0.9689	-1.1989	0.0249	Stx2
chr5	129076557	129076577	+	GTCATTAAATACCCACCTGA	0.6031	0.615	0.6061	0.2963	0.4195	0.6307	0.4684	0.2187	0.1464	0.2966	Stx2
chr5	129097737	129097757	+	TTGAATCTAGCTCGTCCTGG	0.7356	0.5805	0.7149	0.4522	0.324	0.6143	0.3037	-0.1605	-0.5459	0.3189	Ran
chr5	129097921	129097941	+	CCCCGCAGCCACCCTGGGCG	0.3	0.4204	0.7937	0.4192	0.5052	0.5619	0.4497	-0.3361	-1.0928	0.0418	Ran
chr5	129186660	129186680	+	TGCTTCTCATTACTGGCCAT	0.2439	0.5001	0.6877	0.4657	0.3448	0.5236	0.3057	-0.4997	-0.4781	0.1144	Adgrd1
chr5	129186700	129186720	+	CTTGAGCTTCAGGACACAAC	0.5849	0.4528	0.7869	0.2894	0.1746	0.4772	0.3073	-0.3244	-0.1306	0.0744	Adgrd1
chr5	129192168	129192188	+	GGCGTGACGTTTCTCTACTA	1.0	0.4705	0.7396	0.4908	0.3971	0.594	0.5042	-0.1151	0.0448	0.1463	Adgrd1
chr5	129192210	129192230	+	ATTAGCAACCCGGCCCAGTG	0.6468	0.6784	0.8125	0.5698	0.4488	0.6258	0.5553	0.4289	0.1565	0.0797	Adgrd1
chr5	129199563	129199583	+	TTCAAAGTCTGCTCTAGTGG	0.3312	0.5937	0.7858	0.4244	0.3113	0.6171	0.4854	0.1154	-0.5323	0.288	Adgrd1
chr5	129199609	129199629	+	CACGTGATAATTCCATGACG	0.7025	0.6168	0.7135	0.3838	0.495	0.6749	0.5967	0.9645	0.4	0.5407	Adgrd1
chr5	129205926	129205946	+	GGACTCACGTCCTGTTCACG	0.732	0.6313	0.7432	0.2447	0.4551	0.6186	0.5681	0.5906	-0.0711	0.4282	Adgrd1
chr5	129205961	129205981	+	GGCCTGAAGGTCTACGTCAA	0.9256	0.5083	0.7396	0.5114	0.5446	0.6121	0.3248	-0.4691	-0.5763	0.0248	Adgrd1
chr5	129206029	129206049	+	CGGGGATCCCCACGTCAACC	0.9649	0.5281	0.6877	0.2844	0.4003	0.4731	0.2986	-0.2567	-0.3069	0.0784	Adgrd1
chr5	129206097	129206117	+	CTTTTGATGAATTCATCATC	0.3817	0.3256	0.6297	0.1148	0.0	0.2835	0.045	-1.9292	-1.672	0.0137	Adgrd1
chr5	129206150	129206170	+	ATGTACTTTACCGCTGCCAT	0.8146	0.5616	0.7161	0.4546	0.2486	0.5257	0.4358	-0.306	-0.6862	0.0633	Adgrd1
chr5	129208674	129208694	+	GATGCCCACCGCACACACCG	0.7177	0.6811	0.691	0.4143	0.5121	0.6853	0.7497	1.466	0.2234	0.7424	Adgrd1
chr5	129214020	129214040	+	AGGTCCTCCTACTGCCCAGC	0.4626	0.3765	0.5896	0.3712	0.2946	0.4979	0.3274	-0.3285	-0.0173	0.019	Adgrd1
chr5	129216647	129216667	+	GCAGGACAACGCCATGACGC	0.6766	0.4942	0.7444	0.1811	0.3162	0.6356	0.5338	0.4	-0.226	0.1415	Adgrd1
chr5	129216653	129216673	+	CAACGCCATGACGCTGGGCC	0.7004	0.4257	0.7098	0.5111	0.1022	0.296	0.3193	-0.7755	-1.2505	0.0423	Adgrd1
chr5	129216677	129216697	+	TGACACCATCGATACCGTCA	0.8329	0.5703	0.7161	0.3894	0.2903	0.6376	0.5454	0.1699	0.1289	0.0546	Adgrd1
chr5	129217841	129217861	+	CACTATAGATTCCCAGCCCA	0.3232	0.4583	0.6203	0.2964	0.5404	0.6102	0.5595	0.3369	0.1365	0.1063	Adgrd1
chr5	129248959	129248979	+	CTTCGCCATCCTCATGCAAG	0.751	0.5895	0.8141	0.337	0.0	0.4169	0.3321	-0.2389	-0.7833	0.2031	Adgrd1
chr5	129255111	129255131	+	GCTCACACATGGACACCAGG	0.2314	0.7394	0.7514	0.3939	0.5545	0.6898	0.568	1.0233	0.3727	0.7967	Adgrd1
chr5	129578612	129578632	+	ACAGCACCTCATCCCCTGGA	0.3638	0.4701	0.6258	0.5034	0.4726	0.6678	0.6046	0.6046	0.6906	0.0758	Sfswap
chr5	129581038	129581058	+	CATTACAGATACGACGGGCG	1.0	0.6108	0.7228	0.4598	0.5083	0.6314	0.4368	0.0097	-0.5453	0.4178	Sfswap
chr5	129581084	129581104	+	ACGATGCTGAGTACGCCACG	0.3661	0.8231	0.8093	0.564	0.5128	0.6732	0.6936	0.8576	0.0167	0.7058	Sfswap
chr5	129581846	129581866	+	AGTGAAGCGCTGGCGGAGGA	0.3646	0.5133	0.7429	0.5823	0.5547	0.6343	0.4686	-0.0692	-0.2663	0.1245	Sfswap
chr5	129584265	129584285	+	ATTAAGCGTCCCGTCTGATG	1.0	0.6102	0.8377	0.3317	0.2152	0.6329	0.5185	0.8154	0.3735	0.1055	Sfswap
chr5	129584271	129584291	+	CGTCCCGTCTGATGTGGAGC	0.5569	0.5133	0.6037	0.131	0.2683	0.5776	0.367	0.0685	-0.2965	0.0434	Sfswap
chr5	129591800	129591820	+	TTGAATTCAATTCCAGAGTC	0.259	0.3308	0.5573	0.3474	0.1526	0.4613	0.0137	-1.3114	-1.1248	0.0124	Sfswap
chr5	129591892	129591912	+	TTCCAAGAAGAGCAGCCGCC	0.2402	0.4871	0.7003	0.3111	0.2153	0.4692	0.3909	-0.0668	-0.1627	0.4874	Sfswap
chr5	129593069	129593089	+	CTGTTCTTAGCCCTTGAAGG	0.2323	0.5576	0.7858	0.5404	0.3399	0.629	0.5448	0.6023	0.2262	0.391	Sfswap
chr5	129616661	129616681	+	AGCTACTACATGTTGCCAGA	0.4659	0.6179	0.7208	0.328	0.0639	0.454	0.3645	0.2845	0.4651	0.3326	Sfswap
chr5	129616675	129616695	+	GCCAGATGGTACCTACTGCC	0.5554	0.5377	0.5857	0.4168	0.5194	0.5998	0.6753	0.752	0.5242	0.0302	Sfswap
chr5	129616702	129616722	+	ACCCCCACCTGGGATCGATG	0.7634	0.6566	0.7915	0.1747	0.5358	0.6448	0.6485	0.6223	0.0781	0.1241	Sfswap
chr5	129616784	129616804	+	ACCACTGTACCACCGCCTCC	0.3373	0.4595	0.6604	-0.0107	0.3349	0.4813	0.3711	0.008	0.1203	0.071	Sfswap
chr5	129620316	129620336	+	GTTGAAGAGTCGGGTGAAGC	0.4329	0.4427	0.7066	0.3102	0.3234	0.5825	0.3281	-0.2288	-0.488	0.0761	Sfswap
chr5	129620342	129620362	+	GGACGGCGCTCCTGAGGGTA	0.3954	0.4723	0.5951	0.6689	0.6458	0.6428	0.5717	0.1201	0.149	0.0492	Sfswap
chr5	129620402	129620422	+	TGGGTCCAGCAAGAGCACCG	0.2457	0.7994	0.7999	0.4856	0.6381	0.7359	0.8196	1.5662	0.7066	0.5244	Sfswap
chr5	129620414	129620434	+	GAGCACCGTGGACGGGAAGC	0.4896	0.4433	0.6877	0.5303	0.4377	0.513	0.4081	-0.082	-0.1161	0.0441	Sfswap
chr5	129626575	129626595	+	GGAGAAAAACCGTGTCAAGC	0.6792	0.5273	0.6782	0.0951	0.0	0.5103	0.2488	-0.0503	-0.0581	0.1355	Sfswap
chr5	129661424	129661444	+	GCCACCACTGCTGCTTGTAC	0.4912	0.3899	0.6746	0.2766	0.3063	0.5327	0.4577	-0.0279	0.2361	0.0397	Mmp17
chr5	129661430	129661450	+	ACTGCTGCTTGTACTGGCGC	0.5808	0.5445	0.6604	0.2007	0.2587	0.6192	0.5757	0.573	-0.062	0.1531	Mmp17
chr5	129671691	129671711	+	ATTACTGCCATGCAGCAGTT	0.3306	0.4985	0.6447	0.4533	0.0	0.3308	0.4613	-0.4053	0.2808	0.1813	Mmp17
chr5	129671699	129671719	+	CATGCAGCAGTTTGGTGGTC	0.311	0.4658	0.5408	0.47	0.1931	0.3173	0.2948	-0.842	-0.609	0.0098	Mmp17
chr5	129671709	129671729	+	TTTGGTGGTCTGGAGACCAC	0.2422	0.5857	0.7775	0.7653	0.4643	0.5314	0.5839	-0.0433	-0.025	0.2091	Mmp17
chr5	129672055	129672075	+	TCCCTTCCGGACCTGCCCCC	0.2654	0.1844	0.7444	0.4164	0.4895	0.5207	0.4031	0.1515	0.018	0.1436	Mmp17
chr5	129672477	129672497	+	ATTCCCACGGGACTCACCCC	0.4792	0.3916	0.6888	0.2734	0.4303	0.5895	0.451	0.2656	0.1927	0.0362	Mmp17
chr5	129672524	129672544	+	TGTACTACGCCCTCAAAGTC	0.5345	0.4189	0.5442	0.3787	0.2779	0.5274	0.4734	0.3484	0.6186	0.1571	Mmp17
chr5	129672628	129672648	+	AATGACGGCTACCCCTTCGA	0.6853	0.5847	0.7586	0.4198	0.4739	0.6551	0.6451	0.4077	0.5256	0.1772	Mmp17
chr5	129672634	129672654	+	GGCTACCCCTTCGATGGCCC	0.487	0.4399	0.7303	0.2893	0.4201	0.6154	0.5394	0.2699	-0.3877	0.0505	Mmp17
chr5	129672637	129672657	+	TACCCCTTCGATGGCCCTGG	0.8482	0.6399	0.6734	0.564	0.5753	0.6141	0.4807	0.6921	0.1243	0.2259	Mmp17
chr5	129672645	129672665	+	CGATGGCCCTGGTGGCACGG	0.5721	0.6062	0.814	0.5639	0.6498	0.6994	0.6795	0.7748	0.0711	0.1663	Mmp17
chr5	129672713	129672733	+	ACTTTGATGACGATGAGCCA	0.4712	0.6114	0.7585	0.2858	0.1293	0.6107	0.5247	0.5	0.3413	0.6183	Mmp17
chr5	129673617	129673637	+	GTCCTCAGATGCCCACGGGA	0.4944	0.5343	0.6141	0.3471	0.591	0.6619	0.5173	0.4885	0.2454	0.162	Mmp17
chr5	129673648	129673668	+	GCAGTGGCCGTCCATGAGTT	0.6169	0.4656	0.7334	0.549	0.3831	0.5067	0.4512	-0.2375	-0.2729	0.2183	Mmp17
chr5	129673719	129673739	+	ACCGTACTACCAGGGCCCCG	0.6993	0.6149	0.7291	0.561	0.633	0.6547	0.6103	0.8912	0.3297	0.6212	Mmp17
chr5	129673738	129673758	+	GTGGGTGACCCGCTACGCTA	0.9336	0.5027	0.71	0.5332	0.5888	0.6788	0.6117	0.9822	0.9537	0.146	Mmp17
chr5	129673769	129673789	+	ATGAGGACAGGGTGCGTGTC	0.6048	0.4431	0.6814	0.7324	0.3931	0.4165	0.4513	-0.2148	0.2234	0.0139	Mmp17
chr5	129679156	129679176	+	CTCACCCAGGCAAGTATTTC	0.3292	0.1258	0.6037	0.189	0.1175	0.2521	0.0322	-2.125	-0.822	0.0053	Mmp17
chr5	129679181	129679201	+	GCTGACCCGGGACCGACACT	0.8132	0.4884	0.7728	0.4973	0.3011	0.5824	0.4529	0.2264	0.4883	0.1817	Mmp17
chr5	129679216	129679236	+	CGGCTCAAATGCATCGCTTC	1.0	0.3782	0.7019	0.3409	0.205	0.3457	0.1943	-0.9696	-0.5252	0.0089	Mmp17
chr5	129734195	129734215	+	TATAGGGAATCTCTTCAAAG	0.3614	0.6454	0.8093	0.3633	0.484	0.7522	0.5946	0.7725	0.4777	0.3427	Zfp11
chr5	129734372	129734392	+	TGGCGCCGGTATGAAGTATC	0.695	0.4295	0.6628	0.6638	0.4684	0.4597	0.3523	-0.2453	0.6911	0.0108	Zfp11
chr5	129734531	129734551	+	TGTAGGGCATCTCCTCGAAG	0.5169	0.6414	0.8377	0.3968	0.585	0.7115	0.5766	0.7961	0.2761	0.3987	Zfp11
chr5	129734708	129734728	+	TGGCGCCGGTGTGAACAATG	0.4573	0.7031	0.7467	0.7807	0.683	0.7383	0.6231	0.944	0.3711	0.0269	Zfp11
chr5	129734894	129734914	+	CCTGGTGTTGACTGAGCGTG	0.2934	0.5923	0.5987	0.7924	0.5739	0.6361	0.525	0.2059	-0.5934	0.1114	Zfp11
chr5	129735218	129735238	+	CCGTGTGAATGATGCGGTGT	0.8926	0.5743	0.631	0.711	0.6045	0.6268	0.5551	0.4532	0.0972	0.0458	Zfp11
chr5	129767859	129767879	+	GCAAAACTCCCCAAGGGTAA	0.3709	0.4842	0.7161	0.3184	0.1241	0.4512	0.1416	-0.4074	-0.3445	0.4288	Septin14
chr5	129770000	129770020	+	CACTCGCTTCGTCATCGACC	0.7373	0.5055	0.684	0.1828	0.0104	0.5463	0.4014	0.0402	-0.0348	0.0283	Septin14
chr5	129770015	129770035	+	CGACCTGGAACTGATATATC	0.7632	0.3358	0.6604	0.4398	0.2939	0.3283	0.1527	-0.3696	0.4392	0.0754	Septin14
chr5	129770094	129770114	+	CTTTGAAAGCGAGTCAGCTT	0.7933	0.3985	0.7161	0.4357	0.0	0.4039	0.3371	-0.7842	-0.565	0.0536	Septin14
chr5	129773237	129773257	+	GCATCTAGGTAGTCAACGAC	0.7682	0.5651	0.5489	0.4714	0.2797	0.6054	0.5249	0.7484	0.8148	0.2861	Septin14
chr5	129773241	129773261	+	CTAGGTAGTCAACGACTGGC	1.0	0.4872	0.529	0.3279	0.4096	0.6186	0.5586	0.1281	0.047	0.4459	Septin14
chr5	129774844	129774864	+	TTCACGACAGTCAATCTCAG	0.4787	0.6845	0.7395	0.2765	0.3889	0.6516	0.5243	0.1697	-0.3803	0.2291	Septin14
chr5	129776042	129776062	+	TGATTTGTTCACCAGCTGAG	0.3078	0.6525	0.7228	0.2753	0.1108	0.5812	0.5907	0.1279	-0.2452	0.1268	Septin14
chr5	129793820	129793840	+	GTTCATCCGTCCACGCCAAA	0.7958	0.407	0.7444	0.3071	0.0	0.2897	0.1204	-1.3806	-1.1659	0.4958	Mrps17
chr5	129793827	129793847	+	CGTCCACGCCAAATGGGTTG	0.7558	0.4027	0.7301	0.3479	0.4116	0.6231	0.3612	-0.3264	-0.7477	0.0726	Mrps17
chr5	129793890	129793910	+	AAGAGCGACCAGACTTGTTT	0.3675	0.2625	0.7775	0.4167	0.2413	0.3636	0.2096	-1.4416	-0.5755	0.0528	Mrps17
chr5	129816805	129816825	+	TAGACGCATACAACAAAATT	0.3632	0.3921	0.5882	0.5511	0.1866	0.3838	0.1984	-1.0946	-0.1276	0.0764	Nipsnap2
chr5	129821798	129821818	+	CAAGCAGTACCCTTGTACCC	0.6715	0.5434	0.6604	0.2445	0.4875	0.5613	0.6583	0.7844	0.884	0.3066	Nipsnap2
chr5	129821801	129821821	+	GCAGTACCCTTGTACCCTGG	0.4775	0.6641	0.8188	0.6118	0.6669	0.7001	0.5617	0.6986	0.3695	0.3638	Nipsnap2
chr5	129821809	129821829	+	CTTGTACCCTGGTGGGGACG	0.4335	0.4948	0.7763	0.5029	0.328	0.4273	0.5055	-0.3514	-0.8204	0.0865	Nipsnap2
chr5	129821823	129821843	+	GGGACGTGGAACACGTGGTA	0.7706	0.4006	0.6352	0.6468	0.6098	0.6526	0.377	-0.3455	-0.2368	0.0088	Nipsnap2
chr5	129846318	129846338	+	CAGCCTATTGGCAAACACAT	0.3667	0.5803	0.5647	0.576	0.3478	0.4899	0.4082	-0.0069	0.2524	0.4638	Psph
chr5	129846325	129846345	+	TTGGCAAACACATTGGTTGT	0.6254	0.4619	0.6321	0.3662	0.2485	0.4002	0.1855	-0.7804	-0.6875	0.0157	Psph
chr5	129846407	129846427	+	ACACCTGGACATTACGCTCC	0.8283	0.4927	0.6463	0.2361	0.3371	0.5338	0.5966	0.2156	0.1684	0.0169	Psph
chr5	129847669	129847689	+	CTTATGCCAGGAGTCAGATG	0.3464	0.6375	0.8235	0.4177	0.2204	0.6216	0.5224	0.999	0.694	0.0955	Psph
chr5	129847770	129847790	+	AAAAGGCAATGCTCCTCCCA	0.3861	0.5642	0.7538	0.4879	0.2469	0.5198	0.4791	0.1955	0.3531	0.1111	Psph
chr5	129864594	129864614	+	GGATGTTCTGAGGACCAACT	0.2257	0.5391	0.7491	0.5882	0.4451	0.5684	0.3919	-0.3609	-0.1592	0.2512	Cct6a
chr5	129865286	129865306	+	CCATTTGGCAGGCTTGTATC	0.5798	0.3615	0.7633	0.3629	0.0	0.2555	0.2228	-0.9638	-0.3993	0.1115	Cct6a
chr5	129866164	129866184	+	CAGGATGACATAACTGGCGA	0.3512	0.6179	0.7019	0.4803	0.4747	0.6305	0.541	0.5858	0.0857	0.1794	Cct6a
chr5	129866975	129866995	+	CAGAGAAACACTCATCGATG	0.8832	0.6674	0.7716	0.4071	0.3381	0.6282	0.5298	0.6629	0.2414	0.0871	Cct6a
chr5	129867634	129867654	+	GGTTCTCTCATAGGCTGTAG	0.475	0.5271	0.6451	0.4353	0.295	0.6055	0.404	0.3257	0.0369	0.2553	Cct6a
chr5	129867646	129867666	+	GGCTGTAGTGGACTCCATCT	0.6485	0.4557	0.7161	0.451	0.5003	0.4982	0.3225	-0.3205	0.2874	0.0346	Cct6a
chr5	129867685	129867705	+	CGAGCCCATTGACCTCTTCA	0.3412	0.476	0.6746	0.3103	0.405	0.5221	0.4058	-0.2736	0.2131	0.1539	Cct6a
chr5	129868532	129868552	+	CTTAATCAGAGGGCTTGTTT	0.4136	0.269	0.7633	0.3371	0.0364	0.3516	0.0997	-1.5426	-0.933	0.0262	Cct6a
chr5	129868837	129868857	+	TTTAATAGAGAAGTGAATTC	0.2155	0.2713	0.6877	0.074	0.0	0.3823	0.027	-1.2189	-0.4461	0.0529	Cct6a
chr5	129870740	129870760	+	TGACCTGAATCCTGACTGTT	0.5861	0.3896	0.4592	0.3335	0.2742	0.3688	0.2528	-0.7865	-0.4955	0.0187	Cct6a
chr5	129878772	129878792	+	GCCAGGTGGCCGGTTTCTGA	0.5412	0.3625	0.8152	0.2375	0.3077	0.5021	0.3461	-0.308	-0.1639	0.0373	Sumf2
chr5	129878791	129878811	+	ATGGGGACAGACGCTCCAGA	0.4715	0.6269	0.7822	0.5976	0.5771	0.6834	0.6002	0.7909	0.8545	0.6533	Sumf2
chr5	129881743	129881763	+	CTGAAGCCGAGGCATTCGGG	0.5542	0.6383	0.8219	0.5811	0.5436	0.6553	0.6126	0.9686	0.6862	0.4045	Sumf2
chr5	129883525	129883545	+	CAGCCTGCAGGTCCCGGCTC	0.2542	0.431	0.6888	0.592	0.536	0.561	0.2913	0.1234	0.3029	0.0161	Sumf2
chr5	129883568	129883588	+	TTCCCGTGGTACACGTGAGC	0.7293	0.5479	0.6982	0.1769	0.1977	0.5028	0.3174	-0.3429	-0.3714	0.0102	Sumf2
chr5	129883579	129883599	+	CACGTGAGCTGGAACGACGC	1.0	0.6301	0.7869	0.2861	0.4874	0.6604	0.6084	0.8802	0.5417	0.0476	Sumf2
chr5	129887110	129887130	+	AGCCAAACCGCACCAACTTA	0.8658	0.3969	0.6628	0.3139	0.2399	0.4254	0.3095	-0.6811	-0.0022	0.1261	Sumf2
chr5	129888948	129888968	+	GCGTCCACATACCAACCTGC	0.4564	0.5623	0.5647	0.0958	0.3225	0.6229	0.4904	0.5184	0.3793	0.4053	Sumf2
chr5	129888982	129889002	+	GTGTCCTCCGGGGGGCATCA	0.4497	0.4885	0.6651	0.449	0.239	0.342	0.278	-0.7919	-0.5781	0.0402	Sumf2
chr5	129894773	129894793	+	TCAGAGTAGTCATCCCACTC	0.5555	0.6089	0.7396	0.4741	0.3831	0.4933	0.5226	0.4257	0.7922	0.0691	Phkg1
chr5	129894786	129894806	+	CCCACTCTGGTGAGCCAAAC	0.3839	0.3605	0.6226	0.5049	0.2761	0.2821	0.1871	-0.9985	-0.3446	0.032	Phkg1
chr5	129895056	129895076	+	GCCAGGATGGCCGTCGTCCA	0.9956	0.4458	0.768	0.5361	0.5758	0.6207	0.6124	0.5378	0.4343	0.0603	Phkg1
chr5	129895089	129895109	+	GATTTCAGGGGCCAGATAAC	0.2938	0.292	0.7444	0.3108	0.0087	0.376	0.15	-0.8311	-0.1377	0.042	Phkg1
chr5	129895847	129895867	+	CAGGGCCCGCATGATCTTTC	0.5045	0.2156	0.7586	0.4346	0.2877	0.32	0.0708	-1.6054	-0.4297	0.0139	Phkg1
chr5	129902495	129902515	+	GAGGATACACTTACTGATGT	0.5011	0.4635	0.7019	0.3661	0.3905	0.6146	0.4199	-0.2502	-0.3292	0.0315	Phkg1
chr5	129902540	129902560	+	GATGTCCACCTCCTTCAGGG	0.2821	0.6761	0.7653	0.4595	0.5838	0.6595	0.7135	1.1965	0.6633	0.4568	Phkg1
chr5	129930501	129930521	+	AGTGGACCATCCCAGGCCAG	0.2732	0.6036	0.8141	0.6679	0.5858	0.5634	0.5808	0.6002	0.3723	0.2269	Zbed5
chr5	129930780	129930800	+	CAAGTCCAACAAACAGAACG	0.3087	0.6708	0.7041	0.4805	0.4224	0.6765	0.7184	1.2988	0.3885	0.4014	Zbed5
chr5	129930804	129930824	+	AGCCGTGGAAACTTCCTATT	0.4384	0.3189	0.7161	0.6733	0.353	0.2734	0.0916	-1.391	0.0159	0.041	Zbed5
chr5	129930807	129930827	+	CGTGGAAACTTCCTATTTGG	0.4196	0.4884	0.7041	0.3898	0.4422	0.6514	0.4816	-0.1083	-0.145	0.2196	Zbed5
chr5	129930996	129931016	+	TGCTGATATTCTTGATCAGG	0.3185	0.5595	0.6049	0.3732	0.0593	0.4535	0.1863	-0.2987	-0.766	0.0239	Zbed5
chr5	129931263	129931283	+	AGACGGTGCCCCAGCTACGC	0.9196	0.4119	0.7255	0.1614	0.1861	0.5187	0.3901	0.3039	0.3847	0.0352	Zbed5
chr5	129931276	129931296	+	GCTACGCTGGGCTGTCAATC	0.5329	0.3025	0.6415	0.3136	0.2585	0.3882	0.1919	-0.7886	-0.1109	0.0329	Zbed5
chr5	129931290	129931310	+	TCAATCTGGGTTTCAGCGCC	0.4541	0.3966	0.5857	0.4094	0.1177	0.3273	0.215	-0.4277	-0.7294	0.0447	Zbed5
chr5	129937521	129937541	+	AGAGGAGGTGTACGACTGCC	0.521	0.4741	0.5432	0.5318	0.4901	0.4779	0.4238	-0.2207	-0.4165	0.2098	Nupr2
chr5	129937555	129937575	+	CTGCGTGACTTCCCGGCCTC	0.7677	0.2315	0.7444	0.5886	0.5025	0.4862	0.3293	-0.6815	-0.7642	0.0026	Nupr2
chr5	130026750	130026770	+	CGTTGCCAAAACTCTGACTG	0.4271	0.6421	0.7858	0.2985	0.3966	0.6524	0.5788	0.3749	-0.5822	0.1944	Gusb
chr5	130027258	130027278	+	CCTCGTGCTTATTGACCCCT	0.772	0.4879	0.5636	0.3529	0.321	0.3923	0.2945	-0.7652	-0.7907	0.1244	Gusb
chr5	130028217	130028237	+	CAGGTAAGGCCACCAGAGGT	0.2497	0.6037	0.6141	0.6385	0.5094	0.6066	0.5931	0.7024	0.6426	0.0229	Gusb
chr5	130028303	130028323	+	CCAAAAGTTGCACTTCTAGC	0.4109	0.4458	0.7019	0.1257	0.0	0.2537	0.1024	-0.8652	-0.7631	0.1241	Gusb
chr5	130028795	130028815	+	AGTGATATCATCGATGTAAG	0.4928	0.5886	0.7716	0.389	0.3014	0.6035	0.5849	0.5741	0.2651	0.4296	Gusb
chr5	130028804	130028824	+	ATCGATGTAAGTGGTAGGGG	0.685	0.6175	0.6661	0.5596	0.4564	0.604	0.4861	0.6161	0.2544	0.2679	Gusb
chr5	130028882	130028902	+	GTCCTGGACAAAGTAACCCT	0.6532	0.5734	0.658	0.356	0.5279	0.6661	0.6749	0.3534	0.2839	0.1305	Gusb
chr5	130029206	130029226	+	GGTGTCAGTCTTGTAGACGA	0.6314	0.6487	0.6345	0.5294	0.4446	0.6576	0.7336	1.1787	0.6359	0.543	Gusb
chr5	130029248	130029268	+	AGGGGTCAGTGTGTTGTTGA	0.4392	0.5463	0.7303	0.653	0.5012	0.5802	0.4766	-0.2108	-0.145	0.0632	Gusb
chr5	130029269	130029289	+	GGCAATCGTGATCCGGCAGG	0.5546	0.612	0.7858	0.6109	0.469	0.6138	0.4509	0.5553	-0.0479	0.1243	Gusb
chr5	130029593	130029613	+	TGACCACAACTGCATAATAA	0.3873	0.3347	0.6935	0.11	0.1282	0.4463	0.2309	-0.5934	-0.1744	0.0616	Gusb
chr5	130029635	130029655	+	CCACTCTCATGTCGGTATCT	0.8859	0.3505	0.6594	0.1391	0.0	0.1488	0.1279	-1.1511	-0.5372	0.0196	Gusb
chr5	130029649	130029669	+	GTATCTTGGGTCCATCGCCG	0.8393	0.634	0.7301	0.4366	0.5235	0.6711	0.5979	1.3713	0.5834	0.7928	Gusb
chr5	130029710	130029730	+	AGTCCCGAAGGGCTGCTTCT	0.3142	0.3597	0.7218	0.2933	0.186	0.235	0.0742	-1.3426	-0.3552	0.0221	Gusb
chr5	130029754	130029774	+	GGGACAGGCATGTCCAAGAC	0.3364	0.4841	0.6447	0.4615	0.5745	0.5774	0.2831	-0.4372	-0.3382	0.0292	Gusb
chr5	130042075	130042095	+	CATCAAGCTGCTTCCGGTGC	0.7216	0.2031	0.7303	0.298	0.28	0.5022	0.282	-0.856	-1.142	0.0085	Asl
chr5	130042337	130042357	+	GCCCAAAACAGGAACTCAGC	0.4226	0.5328	0.7349	0.0475	0.0812	0.4976	0.3694	-0.1888	-0.0586	0.1063	Asl
chr5	130042804	130042824	+	CACAAAGTCTCTCTCACTGG	0.3155	0.6499	0.7716	0.4779	0.5078	0.6551	0.5924	0.5187	0.0248	0.2238	Asl
chr5	130042828	130042848	+	ATCCATGCTGTTGAGAGTGA	0.2447	0.5383	0.7161	0.5384	0.4471	0.6322	0.4393	-0.0629	-0.0598	0.1259	Asl
chr5	130043544	130043564	+	ACCCAGAGGGTTGCCTGCAA	0.3381	0.4714	0.768	0.5407	0.4789	0.6083	0.4405	-0.1736	0.1276	0.0104	Asl
chr5	130044925	130044945	+	ATAATGCCTTACCTCCCCAG	0.6165	0.7292	0.8093	0.7274	0.5828	0.6875	0.6801	1.3038	0.9888	0.8113	Asl
chr5	130044992	130045012	+	CTCGTGTCAGCGCAACAGCG	1.0	0.6652	0.7403	0.4633	0.5052	0.6664	0.6255	0.8966	-0.1001	0.3973	Asl
chr5	130044998	130045018	+	TCAGCGCAACAGCGTGGCTG	0.7239	0.4323	0.7442	0.4629	0.4716	0.63	0.5616	0.2049	-0.4732	0.0301	Asl
chr5	130045141	130045161	+	GATCCAGTGGCTCCAGCGAA	0.5122	0.4576	0.5584	0.459	0.5316	0.6984	0.4399	-0.1397	-0.1396	0.0794	Asl
chr5	130047149	130047169	+	CGCCTCTGCCCGGTCGACCA	0.9523	0.5017	0.7917	0.4518	0.4942	0.64	0.6334	0.3309	0.0597	0.133	Asl
chr5	130047670	130047690	+	TACCTTCAGGCGCCGCTCGT	0.73	0.4342	0.7917	0.4687	0.2223	0.4476	0.2648	0.0367	0.1962	0.0675	Asl
chr5	130047678	130047698	+	GGCGCCGCTCGTTGGCTGTG	0.9324	0.6619	0.6388	0.4998	0.3752	0.5792	0.5019	0.3363	-0.5184	0.0445	Asl
chr5	130066705	130066725	+	GGGAAGAACAAGCATAGCGC	0.5598	0.4665	0.7585	0.076	0.1655	0.6402	0.5494	0.493	0.3409	0.1384	Crcp
chr5	130130581	130130601	+	TTCTGTGACCGTGTTTTACC	0.5699	0.2939	0.7303	0.1041	0.0203	0.3264	0.1306	-1.4239	-1.2921	0.0196	Tpst1
chr5	130130641	130130661	+	ACGTAGCCAGCCAGCCCGAC	0.6109	0.4292	0.6483	0.6097	0.2561	0.4167	0.3739	-0.0398	0.2789	0.0666	Tpst1
chr5	130130669	130130689	+	CCCAAGGCGACTGTGCGAGC	0.6995	0.4586	0.7538	0.1946	0.2674	0.5627	0.3124	-0.1703	-0.1692	0.023	Tpst1
chr5	130130801	130130821	+	GCACATCCTGACATCCGCTG	0.6234	0.6834	0.7858	0.5519	0.5018	0.6823	0.6195	1.098	0.374	0.4813	Tpst1
chr5	130130833	130130853	+	CAGGGTCATCCCTCGAATCC	0.8021	0.4811	0.7444	0.2948	0.3598	0.3676	0.3798	-0.1472	0.0246	0.0055	Tpst1
chr5	130131113	130131133	+	TCTCGGAAAGTTACTATAGC	0.7451	0.4077	0.7396	0.0756	0.0857	0.4403	0.1377	-0.6258	-0.1518	0.1072	Tpst1
chr5	130131153	130131173	+	ACCGGGACTGTCTGACCAAG	0.3819	0.6103	0.6852	0.5856	0.6412	0.687	0.5386	0.6198	0.0502	0.2196	Tpst1
chr5	130131190	130131210	+	AACCATGTACAACCAGTGTA	0.5653	0.5064	0.5857	0.3505	0.4523	0.5956	0.6042	0.4925	0.5617	0.2674	Tpst1
chr5	130173985	130174005	+	CGAAGCCGAAGACGACTTCC	0.8179	0.406	0.592	0.2961	0.3571	0.4273	0.2159	-0.9758	-0.3922	0.0396	Kctd7
chr5	130176900	130176920	+	GAAGTCGTCCCCTTGAACAT	0.8592	0.4922	0.7444	0.4648	0.4177	0.5817	0.5531	0.4603	0.5581	0.5123	Kctd7
chr5	130176959	130176979	+	GCGCTATGAAGACACCATGC	0.9167	0.5207	0.7019	0.5182	0.4458	0.64	0.6381	1.0227	1.2272	0.246	Kctd7
chr5	130177029	130177049	+	CGGTACTTCATCGATCGAGA	1.0	0.6208	0.7019	0.3126	0.2509	0.5802	0.387	0.3698	0.1969	0.3277	Kctd7
chr5	130177041	130177061	+	GATCGAGATGGCACACACTT	0.4953	0.4782	0.6628	0.3658	0.3667	0.4753	0.3446	-0.4529	-0.1028	0.1658	Kctd7
chr5	130181069	130181089	+	AGACCACTTGGAGCGGATTG	0.4353	0.5627	0.7443	0.4786	0.5056	0.618	0.5133	0.1164	-0.0571	0.0448	Kctd7
chr5	130216318	130216338	+	GTTACTACGGCAACCCTGCC	0.4281	0.4645	0.6117	0.3888	0.2881	0.4068	0.3937	-0.107	-0.2279	0.1207	Rabgef1
chr5	130216397	130216417	+	GATCCAAGAGGACTGGGAAC	0.3657	0.4264	0.6604	0.3533	0.4386	0.5835	0.5985	0.2536	0.3755	0.1692	Rabgef1
chr5	130219850	130219870	+	TTCAGCGCCTCTTCCAGAGC	0.2662	0.413	0.7444	0.2465	0.28	0.5323	0.1825	-0.57	-0.6976	0.0291	Rabgef1
chr5	130235903	130235923	+	GCTGAAAGAATGCAGACCCG	0.6134	0.6733	0.8046	0.4489	0.5503	0.6917	0.6593	0.913	0.4071	0.5585	Rabgef1
chr5	130239318	130239338	+	CCCTGAAGTGTCCGACATGG	0.4825	0.7026	0.6474	0.4734	0.6166	0.6846	0.6066	0.3807	-0.2131	0.1262	Rabgef1
chr5	130240724	130240744	+	GCGTGTGCCTCGGGACAAGC	0.5022	0.4738	0.6392	0.3914	0.3089	0.5367	0.1845	-0.657	-0.5665	0.0942	Rabgef1
chr5	130258376	130258396	+	TATGATCAGTGTCAGCGCCA	0.5137	0.5595	0.7161	0.3485	0.2613	0.6718	0.4959	0.3417	0.2204	0.4295	Tmem248
chr5	130258397	130258417	+	GGCCATCGCCTTCCTCACCC	0.2436	0.3346	0.7444	0.1189	0.5358	0.6054	0.5917	-0.1697	-0.4004	0.0624	Tmem248
chr5	130258439	130258459	+	GGAGATTAAGTCCCCAGAAA	0.227	0.414	0.7161	0.4285	0.4168	0.5906	0.409	-0.09	0.2238	0.1631	Tmem248
chr5	130260609	130260629	+	TCTGCTCCGGTTTAATGATT	0.5693	0.2492	0.5788	0.3563	0.233	0.3401	0.1005	-0.9739	-0.3511	0.0538	Tmem248
chr5	130260756	130260776	+	AGGCCCCATCAATATTTCAG	0.6577	0.6667	0.7159	0.4172	0.4089	0.6514	0.5454	0.3539	0.0997	0.1794	Tmem248
chr5	130260850	130260870	+	ACCATCCTCGGGCATCAGAT	0.4281	0.4513	0.7287	0.3379	0.1769	0.4072	0.2787	-0.2756	0.2942	0.4658	Tmem248
chr5	130265699	130265719	+	GCCGATGACTGTGCCCTCCA	0.2842	0.5411	0.7303	0.4618	0.5646	0.6493	0.5452	0.6897	0.7382	0.0551	Tmem248
chr5	130282778	130282798	+	CCTGCTTGCAGATTTCAGTC	0.4286	0.4747	0.5975	0.2771	0.1789	0.4161	0.3745	-0.1793	0.035	0.351	Sbds
chr5	130284118	130284138	+	CATCCGCACCACGGCCACAT	0.8096	0.5528	0.6557	0.5845	0.2598	0.4364	0.3411	-0.2686	0.0239	0.1117	Sbds
chr5	130291719	130291739	+	AAGAAGCAGACACACGTTTC	0.3104	0.3024	0.7396	0.5183	0.2181	0.3517	0.2328	-1.2866	-0.1219	0.0143	Tyw1
chr5	130296743	130296763	+	TAAAACCGTCTGTGCCTTCC	0.2094	0.3443	0.6924	0.3536	0.0	0.2581	0.2378	-1.0028	-0.2227	0.0066	Tyw1
chr5	130296799	130296819	+	GTGCAGAGTGGTTCTGCAAG	0.219	0.592	0.8235	0.4941	0.4495	0.6218	0.5065	0.1425	-0.2569	0.3331	Tyw1
chr5	130296870	130296890	+	GGACTTCGCTATGCAGTGTT	0.4891	0.4119	0.5999	0.4563	0.413	0.4722	0.3733	-0.5547	-0.1388	0.0856	Tyw1
chr5	130298007	130298027	+	TCAGCACGAACGTTGACAAA	0.6549	0.4527	0.6935	0.3763	0.2557	0.5151	0.3581	-0.07	0.1528	0.5091	Tyw1
chr5	130298013	130298033	+	CGAACGTTGACAAATGGCTC	0.4406	0.4627	0.6556	0.1214	0.2852	0.5928	0.4803	0.193	-0.0579	0.2421	Tyw1
chr5	130298255	130298275	+	CCGCAAGGCGAATTGCATCC	1.0	0.4098	0.7161	0.3593	0.146	0.3993	0.2973	-0.621	-0.4479	0.043	Tyw1
chr5	130305930	130305950	+	ACAAGTATTGTCGATGACGG	0.7707	0.5943	0.7716	0.7232	0.3666	0.6406	0.4455	0.3334	-0.4097	0.2431	Tyw1
chr5	130305935	130305955	+	TATTGTCGATGACGGTGGGG	0.5617	0.5857	0.6803	0.5987	0.233	0.516	0.3884	-0.1636	-0.7112	0.1734	Tyw1
chr5	130310614	130310634	+	CCTGTAGGGTACCAGCTGAT	0.4104	0.4823	0.6815	0.6863	0.3242	0.4269	0.447	0.233	0.624	0.133	Tyw1
chr5	130310787	130310807	+	TTGGTTCTCTTTGTGGGCTC	0.2272	0.1452	0.7019	0.5987	0.3444	0.4658	0.2105	-1.1602	-1.4506	0.0123	Tyw1
chr5	130310825	130310845	+	TTAGTGTGACAGCAGCCACT	0.3483	0.5597	0.7869	0.4461	0.1362	0.4575	0.5753	0.5202	0.9022	0.7805	Tyw1
chr5	130310829	130310849	+	TGTGACAGCAGCCACTTGGA	0.2319	0.6088	0.6957	0.3487	0.4172	0.6571	0.6175	0.5911	0.734	0.2483	Tyw1
chr5	130310840	130310860	+	CCACTTGGATGGCTCCGGTA	0.6297	0.524	0.7145	0.7836	0.5478	0.5927	0.5313	-0.1642	0.1257	0.1036	Tyw1
chr5	130310884	130310904	+	TATACTTCACATGCAGTACG	1.0	0.6796	0.6343	0.3943	0.3429	0.6634	0.6985	0.9849	0.6468	0.479	Tyw1
chr5	130410077	130410097	+	CCCAGGGGTCCTTCAATGGT	0.48	0.5232	0.6376	0.5159	0.5297	0.5816	0.62	0.1292	0.0204	0.0944	A330070K13Rik
chr5	130410094	130410114	+	GGTTGGCACTCTACTCTGAG	0.4431	0.6599	0.7747	0.2767	0.6053	0.742	0.6576	0.872	0.2673	0.3629	A330070K13Rik
chr5	130413242	130413262	+	GACGTTGGTACTCACTGGCG	0.9184	0.5338	0.737	0.5021	0.5824	0.636	0.464	0.5445	-0.2822	0.0905	A330070K13Rik
chr5	130443794	130443814	+	TCCCCCCAACCCTAAATCCC	0.2672	0.4903	0.593	0.1247	0.5098	0.5943	0.6455	0.5166	0.4444	0.0428	Caln1
chr5	130477185	130477205	+	TCGTAGACATAGCGAAGGGA	0.6774	0.578	0.5714	0.5476	0.3916	0.6321	0.5472	0.7093	0.3692	0.3234	Caln1
chr5	130477263	130477283	+	TCCTCCTCCCCCATGGCATT	0.3442	0.1494	0.6746	0.1868	0.0701	0.2739	0.1469	-1.0622	-0.9255	0.0211	Caln1
chr5	130477283	130477303	+	TGGGGACTCAGGTGTAACCG	0.3953	0.7141	0.7763	0.4453	0.6293	0.7001	0.6489	1.0326	0.3378	0.2439	Caln1
chr5	130534914	130534934	+	CCGTTCCACCATGTAACCGC	0.5593	0.57	0.6345	0.3399	0.2512	0.5778	0.6262	0.5298	0.1241	0.108	Caln1
chr5	130534994	130535014	+	GCAGTTGGCTAATATCTCCG	0.4752	0.7045	0.7716	0.4599	0.6208	0.7173	0.7433	1.4868	0.7092	0.9525	Caln1
chr5	130535003	130535023	+	TAATATCTCCGTGGAAGAAC	0.7142	0.4492	0.5778	0.4286	0.0554	0.5353	0.3205	-0.25	0.1033	0.0579	Caln1
chr5	130646687	130646707	+	CCGAGAAGCCTTCCGTGTTC	0.4643	0.2939	0.7303	0.3861	0.1172	0.2818	0.1593	-1.0376	-0.6411	0.016	Caln1
chr5	130646747	130646767	+	GGGCATGGCCATGCGCTCCT	0.5708	0.2949	0.7444	0.6499	0.2698	0.3827	0.265	-1.0233	-0.7661	0.0442	Caln1
chr5	130646768	130646788	+	GGGGTACATGCCGAGCGAAG	0.9099	0.6274	0.7999	0.6439	0.5239	0.6653	0.5134	0.9452	0.4213	0.0778	Caln1
chr5	130646774	130646794	+	CATGCCGAGCGAAGTGGAGC	0.5248	0.448	0.6179	0.2483	0.1133	0.5789	0.4646	0.2531	0.0296	0.0191	Caln1
chr5	130646795	130646815	+	GGCTATCATCATGCAGCGTT	0.4639	0.3437	0.5715	0.4761	0.2679	0.4815	0.3386	-0.6664	-0.5219	0.0504	Caln1
chr5	130646801	130646821	+	CATCATGCAGCGTTTGGACA	0.534	0.5113	0.7633	0.2638	0.0652	0.5375	0.2689	-0.2911	-0.6433	0.1774	Caln1
chr5	130935528	130935548	+	GTTTCTTCTTCCGCTCAATG	0.2149	0.5727	0.7301	0.1754	0.2981	0.5812	0.3444	-0.329	-0.6153	0.2012	Galnt17
chr5	130935545	130935565	+	ATGTGGGCCACCCTTGAACA	0.2614	0.5631	0.7822	0.5201	0.4485	0.6429	0.6403	0.8001	0.5657	0.402	Galnt17
chr5	131110396	131110416	+	CCGGCGTCCCACCAGTCTTT	0.5271	0.1393	0.7124	0.3613	0.1517	0.3326	0.0713	-1.1281	-0.4192	0.017	Galnt17
chr5	131110494	131110514	+	GTCCTGCTTGATGTTGTCGA	0.5758	0.5927	0.7396	0.5145	0.3313	0.5953	0.6122	0.2615	-0.4985	0.0995	Galnt17
chr5	131110526	131110546	+	TGACCCGCTTCCGGTTTTCC	0.4214	0.3356	0.6321	0.1412	0.2237	0.3604	0.1767	-1.3232	-1.0685	0.0257	Galnt17
chr5	131114759	131114779	+	CATCGAAAAAGCCAGTGACC	0.4079	0.5879	0.7161	0.1231	0.0606	0.5325	0.4141	0.2118	0.239	0.0427	Galnt17
chr5	131114855	131114875	+	CCAGCCCAGGGTAGCGTTTG	0.4012	0.3716	0.6876	0.5835	0.5201	0.4975	0.3829	-0.6439	-0.4974	0.0206	Galnt17
chr5	131179720	131179740	+	TACTTGGTAGGACGATAATC	0.6774	0.396	0.6013	0.2988	0.1271	0.3053	0.2131	-0.8224	0.244	0.0881	Galnt17
chr5	131179791	131179811	+	ATATTTCTCATGAGGTCCTT	0.3507	0.347	0.6641	0.3828	0.0	0.2901	0.1428	-0.8159	-0.426	0.2214	Galnt17
chr5	131335239	131335259	+	AGCGCTTCAGGACCGCATCC	0.3355	0.5092	0.6746	0.2156	0.3721	0.5484	0.3829	-0.0606	0.3526	0.0457	Galnt17
chr5	131335243	131335263	+	CTTCAGGACCGCATCCTGGA	0.2141	0.4467	0.7192	0.3881	0.4233	0.6055	0.5433	-0.1063	-0.234	0.0946	Galnt17
chr5	131335270	131335290	+	GGCGCTGTGCGCGCTGAGGT	0.4992	0.3588	0.6542	0.4101	0.5454	0.6384	0.4653	0.0702	-0.445	0.0522	Galnt17
chr5	131335299	131335319	+	CTGCGCGAGGCCGGATCTCG	1.0	0.523	0.7042	0.605	0.6365	0.616	0.4066	0.0423	-0.6187	0.0358	Galnt17
chr5	131472368	131472388	+	GCACTGCGCTCCAATTCCCC	0.6883	0.5003	0.768	0.0784	0.4192	0.601	0.6056	0.8615	0.8415	0.2126	Auts2
chr5	131472474	131472494	+	GCACACTGGGGCTATCCTTG	0.4546	0.6028	0.8141	0.3104	0.6242	0.6655	0.5432	0.6626	0.4596	0.2434	Auts2
chr5	131472490	131472510	+	CTTGTGGCCGAACACTGAGT	0.719	0.5185	0.768	0.4139	0.1917	0.57	0.5014	0.1732	0.2743	0.2168	Auts2
chr5	131480739	131480759	+	TGGAAGGTCGTGCCAGATCG	0.7867	0.5414	0.7891	0.4955	0.5766	0.6641	0.5015	0.1011	-0.4542	0.086	Auts2
chr5	131480748	131480768	+	GTGCCAGATCGTGGGGGTGA	0.4904	0.4443	0.6037	0.7678	0.5783	0.6293	0.4006	-0.2782	-0.4971	0.0189	Auts2
chr5	131480752	131480772	+	CAGATCGTGGGGGTGATGGA	0.2243	0.5082	0.7287	0.5516	0.589	0.6461	0.5486	0.4911	0.4335	0.1917	Auts2
chr5	131480774	131480794	+	GCTCCGAAGAGACTAGGGCC	0.5221	0.513	0.5536	0.3221	0.3849	0.5696	0.432	0.1128	-0.1927	0.1575	Auts2
chr5	131486706	131486726	+	CCAGGCGATATGCACATGCA	0.4783	0.5289	0.7145	0.4175	0.5617	0.6526	0.6487	1.0676	0.9528	0.235	Auts2
chr5	131486729	131486749	+	CGCACCACTTTCCTGGTTTC	0.4687	0.0779	0.6463	0.1368	0.1914	0.2565	0.0721	-1.5347	-0.8945	0.0106	Auts2
chr5	131490112	131490132	+	CACGTACCCTTGGGTCCTTC	0.5859	0.2148	0.7066	0.2717	0.3338	0.3155	0.0865	-1.0975	-0.7547	0.0422	Auts2
chr5	131490126	131490146	+	TCCTTCTGGAGCAGAGTATG	0.2062	0.4818	0.6474	0.4733	0.4791	0.6087	0.4327	0.3464	0.208	0.0105	Auts2
chr5	131490164	131490184	+	GGCAGCCACGTCGATAGGGT	0.5649	0.5809	0.6957	0.5494	0.6032	0.6598	0.4781	0.6364	0.3808	0.1361	Auts2
chr5	131494856	131494876	+	CTGAGGTTCTTACCTTCGGC	0.8722	0.4753	0.6909	0.1919	0.3398	0.5592	0.4158	-0.1695	-0.4264	0.3513	Auts2
chr5	131494890	131494910	+	GAGTGACCCGAAAGGGCCCG	0.5731	0.5047	0.7291	0.7052	0.6106	0.6311	0.4484	0.468	-0.2998	0.4315	Auts2
chr5	131494894	131494914	+	GACCCGAAAGGGCCCGTGGG	0.9953	0.4836	0.7663	0.5212	0.6059	0.6113	0.2567	-0.1497	-0.5771	0.0331	Auts2
chr5	131499246	131499266	+	CTCACACTATGCCGGTAGAA	0.5872	0.3856	0.5408	0.2995	0.2643	0.35	0.1923	-0.7574	-0.601	0.1307	Auts2
chr5	131499257	131499277	+	CCGGTAGAATGGGTCAACTT	0.9706	0.5588	0.7491	0.569	0.3876	0.4412	0.4237	-0.1856	0.1223	0.0623	Auts2
chr5	131499260	131499280	+	GTAGAATGGGTCAACTTTGG	0.6374	0.5171	0.7858	0.4974	0.5175	0.6679	0.4315	0.2163	0.144	0.0882	Auts2
chr5	131501088	131501108	+	GTACGCACCATGGGAGGTGC	0.7875	0.4126	0.6392	0.4012	0.4756	0.5937	0.4596	0.0566	-0.1813	0.1562	Auts2
chr5	131501102	131501122	+	AGGTGCTGGCGTCGGCATGA	0.3801	0.5072	0.6877	0.5645	0.3923	0.531	0.479	0.4766	0.6651	0.0256	Auts2
chr5	131501108	131501128	+	TGGCGTCGGCATGATGGCAG	0.3459	0.4575	0.8141	0.7595	0.622	0.6503	0.4232	0.6975	0.0444	0.0523	Auts2
chr5	131501214	131501234	+	AACTCGGTCCGCAGGTAGGG	0.4794	0.5736	0.6624	0.5715	0.4752	0.6048	0.5006	0.1288	-0.2919	0.2075	Auts2
chr5	131503836	131503856	+	AGTGGGAGGGGCGAACATAT	0.2921	0.3276	0.7147	0.5131	0.4082	0.452	0.2128	-0.3598	0.3755	0.0252	Auts2
chr5	131505414	131505434	+	CTGCTGTTGTAGGCCGACAG	0.7538	0.7011	0.8565	0.8141	0.5993	0.6561	0.5452	0.5543	0.0804	0.3008	Auts2
chr5	131505469	131505489	+	GCACAGGCGGAAGAGTCTGC	0.2552	0.4967	0.768	0.1265	0.3438	0.5809	0.5982	0.5329	0.5724	0.4065	Auts2
chr5	131505621	131505641	+	TCAGTGCGCGGTACCAAGTC	0.5574	0.3414	0.7334	0.3934	0.4548	0.5414	0.4028	-0.1898	-0.0744	0.0213	Auts2
chr5	131505627	131505647	+	CGCGGTACCAAGTCTGGGCC	0.6244	0.3748	0.7145	0.4085	0.2962	0.3593	0.1982	-1.1706	-1.6785	0.0132	Auts2
chr5	131505742	131505762	+	CGGGCTCTTTGCAACAGTCC	0.5789	0.5182	0.6463	0.3081	0.4439	0.5927	0.4404	-0.2253	-0.2134	0.0117	Auts2
chr5	131505789	131505809	+	CCCGAGATCTTGGGGACAAT	0.44	0.349	0.716	0.3588	0.4332	0.3863	0.1847	-1.0157	-0.6547	0.1762	Auts2
chr5	131505802	131505822	+	GGACAATTGGTCCCGCATCT	0.8986	0.4311	0.7303	0.3064	0.1999	0.308	0.2862	-0.5993	0.0267	0.0855	Auts2
chr5	131505837	131505857	+	AGTGCGCCAACACCTAACTC	0.9386	0.5414	0.7124	0.2311	0.4072	0.6509	0.6303	0.7383	0.9508	0.1822	Auts2
chr5	131799588	131799608	+	GGCGTCTTACCTTCTCTTCC	0.5001	0.3436	0.7161	-0.1048	0.3108	0.3985	0.3195	-0.4402	-0.1411	0.0808	Auts2
chr5	132059828	132059848	+	GAAGTAGCCTGTCCCCAAGC	0.468	0.5257	0.7444	0.385	0.4198	0.637	0.4607	-0.0612	0.2746	0.0581	Auts2
chr5	132287824	132287844	+	TCTCTCGATCTGAGCTGTAG	0.7247	0.5152	0.7621	0.4476	0.2337	0.5411	0.4315	0.2803	-0.0566	0.1567	Auts2
chr5	132287897	132287917	+	AAGAGCTTCTCGTTTTTTCT	0.2152	0.321	0.7491	0.2523	0.1762	0.2985	0.037	-2.2058	-1.4844	0.0431	Auts2
chr5	132570401	132570421	+	GATGTCCTCTTCGGCTGAGG	0.4715	0.505	0.7432	0.5144	0.4468	0.6221	0.4823	0.4807	-0.1139	0.123	Auts2
chr5	132570431	132570451	+	GCGCTTCCTCCGCGGGGGTC	0.6802	0.2133	0.672	0.5424	0.3354	0.3365	0.0669	-1.4093	-1.489	0.0055	Auts2
chr5	134154759	134154779	+	GTAGATGAGGAGGGTTTCCT	0.3485	0.4517	0.7066	0.3693	0.3985	0.4668	0.3335	0.1459	0.5148	0.3864	Castor2
chr5	134164010	134164030	+	TGAGTGTGGCTGATGCCACC	0.275	0.4885	0.7869	0.3522	0.3455	0.517	0.6375	0.3256	0.4434	0.2195	Castor2
chr5	134164014	134164034	+	TGTGGCTGATGCCACCTGGC	0.316	0.3947	0.6957	0.3752	0.4056	0.2881	0.4231	-0.9653	-1.0534	0.063	Castor2
chr5	134164469	134164489	+	ACCATCCTACGCGTTGTCAA	0.5131	0.5453	0.7303	0.3839	0.1939	0.4923	0.5068	0.2032	-0.2223	0.3487	Castor2
chr5	134164480	134164500	+	CGTTGTCAATGGAGAAACGG	0.4744	0.7089	0.6663	0.5491	0.5	0.7217	0.6492	0.5147	-0.2498	0.4742	Castor2
chr5	134165022	134165042	+	CGCCGTCGCCACCCTTCTCA	0.65	0.3887	0.7728	0.3421	0.3994	0.5054	0.4259	-0.1569	-0.1126	0.0367	Castor2
chr5	134192543	134192563	+	TAAGCAGCAGTCACCGTAGG	0.4456	0.5901	0.7443	0.6152	0.4845	0.6291	0.5854	0.4399	0.1391	0.1176	Rcc1l
chr5	134192551	134192571	+	AGTCACCGTAGGTGGCGACC	1.0	0.5966	0.7066	0.2267	0.197	0.527	0.6178	0.0935	0.25	0.0318	Rcc1l
chr5	134192591	134192611	+	AAGGTCTCCGCCCAGCTTGC	0.2868	0.25	0.7586	0.3164	0.1882	0.3605	0.2399	-0.7989	-0.398	0.0173	Rcc1l
chr5	134197072	134197092	+	CCTTCCGGCCACACTGCCCG	0.7756	0.4892	0.7585	0.4569	0.4013	0.6576	0.5426	0.4371	-0.5859	0.3089	Rcc1l
chr5	134198162	134198182	+	CAAAACGTACTCATAGCCCC	0.8319	0.5673	0.6203	0.3556	0.1903	0.579	0.5985	0.5746	0.3939	0.2925	Rcc1l
chr5	134198166	134198186	+	ACGTACTCATAGCCCCTGGC	0.6522	0.5047	0.7003	0.3649	0.2845	0.485	0.4495	-0.0679	0.0298	0.0634	Rcc1l
chr5	134200685	134200705	+	TTTTATCCTTCCGGCTCCTG	0.5681	0.5466	0.7291	0.4903	0.0	0.347	0.1932	-1.1078	-1.4554	0.0863	Rcc1l
chr5	134205252	134205272	+	CCAGGCGGTAGGGGACCGGC	0.5238	0.4421	0.6046	0.5155	0.5401	0.4681	0.407	-0.2662	-0.2612	0.1855	Rcc1l
chr5	134205316	134205336	+	CGAGGACGGCACCACGAAGC	0.8385	0.4061	0.7586	0.4097	0.3202	0.5425	0.3969	-0.2729	-0.2715	0.0078	Rcc1l
chr5	134220209	134220229	+	GGGTGTCCTTCAGTGCAGCA	0.4821	0.6298	0.6673	0.4539	0.3216	0.6164	0.6906	0.551	0.0654	0.4396	Gtf2ird2
chr5	134221454	134221474	+	TAGAACCCACTCTTGTCCTT	0.4288	0.38	0.7161	0.5076	0.1606	0.3275	0.3547	-0.4629	0.2211	0.0629	Gtf2ird2
chr5	134221538	134221558	+	GTATGAGACAGACGTGTACG	0.9322	0.6843	0.7291	0.3918	0.5617	0.6871	0.7394	0.9	0.0663	0.6986	Gtf2ird2
chr5	134221541	134221561	+	TGAGACAGACGTGTACGTGG	0.7339	0.6858	0.7183	0.5602	0.6312	0.7527	0.6597	1.1498	0.6651	0.1531	Gtf2ird2
chr5	134225251	134225271	+	TCCTGTCCTAGGTAAAGCCT	0.2964	0.5197	0.6675	0.3781	0.2396	0.4867	0.5318	-0.6816	-0.7994	0.2126	Gtf2ird2
chr5	134225338	134225358	+	TCGGGGCCTTCCGGAAGGCC	0.8112	0.372	0.5951	0.5359	0.4717	0.4273	0.3491	-1.1416	-1.6473	0.0191	Gtf2ird2
chr5	134225382	134225402	+	ACAGCCTTGCCACCCTGAAG	0.3776	0.5723	0.7585	0.2832	0.4214	0.6274	0.4914	0.6552	0.473	0.2185	Gtf2ird2
chr5	134230231	134230251	+	TGTTCTTGCACAGGTGGCCT	0.2908	0.2579	0.5896	0.2566	0.0	0.3026	0.1586	-1.3346	-1.7023	0.1051	Gtf2ird2
chr5	134235625	134235645	+	TCCGCCAGCAGTGACGTCAC	0.2941	0.4891	0.6746	0.5487	0.499	0.5859	0.4991	0.2504	0.3649	0.0361	Gtf2ird2
chr5	134237712	134237732	+	TTTTTAAGAGTCTACTCGGA	0.5197	0.5052	0.639	0.3883	0.0	0.2855	0.1756	-0.9849	-0.9408	0.3906	Gtf2ird2
chr5	134237757	134237777	+	CCCCGAGACTGAGGTAAAAA	0.2739	0.326	0.6736	0.315	0.291	0.3794	0.2476	-0.772	-0.7162	0.1643	Gtf2ird2
chr5	134240097	134240117	+	ATACAGGTGACAGTCGCAGG	0.5916	0.6398	0.8235	0.5637	0.4507	0.6598	0.5468	0.7163	0.3486	0.3534	Gtf2ird2
chr5	134242803	134242823	+	CACAGGGGAGGCGATCGGAG	0.4382	0.6111	0.8031	0.6522	0.6463	0.6662	0.5354	0.3767	0.1171	0.1226	Gtf2ird2
chr5	134242867	134242887	+	CCTGGCTGTGTGGTGATTGA	0.3077	0.3934	0.7775	0.5079	0.5575	0.5634	0.5235	0.0119	0.0612	0.208	Gtf2ird2
chr5	134242884	134242904	+	TGATGGCATGCCTCCGGGGG	0.4837	0.4134	0.7889	0.9053	0.5448	0.5211	0.3019	-0.7568	-1.0193	0.0321	Gtf2ird2
chr5	134242908	134242928	+	GTTCAAAGCCCCCGGGTATC	0.7258	0.342	0.6877	0.3207	0.0964	0.2806	0.1709	-1.31	-0.4225	0.0189	Gtf2ird2
chr5	134242935	134242955	+	CAGCTCCATGAGGAGGATCC	0.3769	0.4422	0.7633	0.5281	0.4244	0.4022	0.5504	0.1332	0.4288	0.0139	Gtf2ird2
chr5	134243489	134243509	+	CCTGGACTTGAACTCAGTAA	0.2036	0.5401	0.7161	0.6576	0.388	0.6233	0.4714	0.0767	0.1919	0.4901	Gtf2ird2
chr5	134244809	134244829	+	ACCATCTCACATTGATGAGG	0.2454	0.5896	0.6191	0.3932	0.2144	0.6026	0.616	0.8728	0.2742	0.0711	Gtf2ird2
chr5	134245304	134245324	+	AAGAGGTGGCCGGGAGCTTA	0.3601	0.3086	0.6769	0.6365	0.5036	0.4569	0.3292	-0.7898	-0.1683	0.008	Gtf2ird2
chr5	134245392	134245412	+	TATCAATGACACCACCCAGC	0.4938	0.5712	0.7161	0.2086	0.131	0.5198	0.4693	0.3352	0.5444	0.2861	Gtf2ird2
chr5	134252329	134252349	+	AACAGCAGCGTACGCTTTGA	0.6762	0.3157	0.6736	0.4149	0.3012	0.4238	0.1569	-0.9425	-0.1834	0.1188	Ncf1
chr5	134252348	134252368	+	ATGGTTACATACGGTTCACC	0.7433	0.5629	0.6452	0.2459	0.2795	0.5287	0.4941	0.1191	0.4004	0.0645	Ncf1
chr5	134254078	134254098	+	GCAGGAAGCACCTGCGTAGT	0.6219	0.3939	0.6736	0.4716	0.2623	0.3517	0.2126	-0.2412	0.0309	0.0373	Ncf1
chr5	134254592	134254612	+	ACTCTTCTCGTAGTCAGCAA	0.7143	0.593	0.7161	0.4227	0.0896	0.5356	0.4328	0.0897	-0.0166	0.6018	Ncf1
chr5	134254616	134254636	+	CCGATAGGTCTGAAGGATGA	0.8891	0.4524	0.7349	0.3953	0.4048	0.6024	0.5114	0.0908	0.0235	0.0509	Ncf1
chr5	134255442	134255462	+	TACGTTATTCTTGCCATCTT	0.6029	0.2013	0.7019	0.4233	0.2812	0.3209	0.0981	-1.3142	-0.754	0.0049	Ncf1
chr5	134255992	134256012	+	GGCTACGCACTGGCTGTCAG	0.5865	0.4911	0.8471	0.3219	0.5554	0.7108	0.5366	0.562	-0.2875	0.0655	Ncf1
chr5	134256041	134256061	+	TTGAAGAAGTCCAGCAGGTG	0.2294	0.514	0.6897	0.5213	0.4032	0.6024	0.4288	-0.2747	-0.6186	0.0265	Ncf1
chr5	134256142	134256162	+	TCGTTGCCCATCAAACCACC	0.737	0.4454	0.658	0.2502	0.1389	0.4516	0.3776	0.2186	0.0695	0.2869	Ncf1
chr5	134256149	134256169	+	CCATCAAACCACCTGGGTGC	0.5667	0.3482	0.6463	0.2285	0.1773	0.5218	0.4526	-0.1895	-0.3746	0.0357	Ncf1
chr5	134256293	134256313	+	GTGCTCTCACCCGGGAGGTG	0.3427	0.4951	0.7086	0.5919	0.6082	0.6064	0.2971	0.0585	-0.3036	0.0282	Ncf1
chr5	134256334	134256354	+	GTGGATCTCGCCGGCCTCAA	0.5575	0.3887	0.6877	0.7925	0.5327	0.5794	0.1786	-0.4512	-0.2638	0.0377	Ncf1
chr5	134258336	134258356	+	TTAGGCTACTCACATAGTGC	0.6425	0.5671	0.7303	0.2034	0.1445	0.5903	0.6535	0.9363	0.9373	0.4412	Ncf1
chr5	134278728	134278748	+	CGGACAATCCTCTCGAGGCG	0.8467	0.6034	0.6672	0.4887	0.4528	0.6124	0.4457	0.0823	-0.9285	0.499	Gtf2i
chr5	134278802	134278822	+	CACATACAGAAACTCCGGGT	0.2565	0.5401	0.639	0.529	0.5021	0.636	0.5204	0.3976	0.4423	0.0933	Gtf2i
chr5	134278821	134278841	+	TTGGATTCGAACACAGGATA	0.6146	0.4766	0.6345	0.5939	0.4073	0.5837	0.3855	-0.3455	0.0809	0.0385	Gtf2i
chr5	134280741	134280761	+	TTCCACTTGCTTTCGGAGCT	0.4259	0.2914	0.6673	0.1929	0.1948	0.239	0.1418	-1.3252	-1.4855	0.0459	Gtf2i
chr5	134283862	134283882	+	GTACCTGGTGTGTTTGTCCG	0.8396	0.6162	0.7631	0.5649	0.5706	0.6775	0.6465	1.0736	0.0172	0.8944	Gtf2i
chr5	134284711	134284731	+	TGGATGATTTTTTCCAGTCT	0.3453	0.2924	0.6971	0.3415	0.1247	0.305	0.0068	-2.342	-2.2748	0.0058	Gtf2i
chr5	134284753	134284773	+	CTTCGGAAAGGAATGTTTTC	0.2594	0.197	0.7396	0.1371	0.0146	0.2296	0.0567	-1.8246	-1.2663	0.0538	Gtf2i
chr5	134284779	134284799	+	TCCTTCCACATAGAGATCAT	0.3014	0.4863	0.7019	0.2759	0.2701	0.4741	0.3311	-0.6137	-0.2519	0.0623	Gtf2i
chr5	134284784	134284804	+	CCACATAGAGATCATTGGGA	0.6306	0.5857	0.6531	0.2273	0.3636	0.6175	0.4567	-0.2861	-0.4264	0.2207	Gtf2i
chr5	134284815	134284835	+	TTTTTGGTACGGTACAGCCT	0.5292	0.5387	0.7727	0.3488	0.0	0.1777	0.4318	-0.9074	-0.9321	0.3545	Gtf2i
chr5	134289442	134289462	+	GTCAACCATCTTCCTCAGTT	0.3764	0.3509	0.6673	0.3095	0.34	0.4372	0.3319	-0.8914	-0.3804	0.0885	Gtf2i
chr5	134292544	134292564	+	CTACGTAAAGATCTTCAACA	0.836	0.6459	0.7019	0.1709	0.257	0.5779	0.5143	-0.0224	-0.112	0.4667	Gtf2i
chr5	134292584	134292604	+	CGGGATCGTCACCGGGCCTT	0.7123	0.3136	0.6736	0.6802	0.4512	0.355	0.2217	-0.7112	-0.5947	0.004	Gtf2i
chr5	134292593	134292613	+	CACCGGGCCTTTGGCTTTGA	0.2824	0.1441	0.7113	0.4194	0.3269	0.3278	0.1099	-1.2413	-0.7666	0.032	Gtf2i
chr5	134295412	134295432	+	CACTTTGCGCTTGCCAGCGT	0.6678	0.2615	0.7303	0.5275	0.2214	0.4839	0.2988	-0.866	-0.9078	0.0755	Gtf2i
chr5	134295469	134295489	+	CGTGCTCTTTAGCCTCTTGG	0.2442	0.5182	0.7631	0.4709	0.4798	0.6532	0.5237	-0.0919	-0.3252	0.1894	Gtf2i
chr5	134301390	134301410	+	CTCAACTTCGGGGTCCTCAC	0.3339	0.4024	0.7633	0.3579	0.3168	0.4504	0.2222	-0.5718	-0.2867	0.0827	Gtf2i
chr5	134305268	134305288	+	AGTTTCAGAAGGGCCTGCTT	0.3262	0.4076	0.7633	0.3893	0.25	0.5135	0.3487	-0.5548	0.0063	0.0963	Gtf2i
chr5	134315839	134315859	+	TCGCGCAGCATCTTCTCATA	1.0	0.4345	0.7303	0.5029	0.278	0.3212	0.1772	-0.9163	0.1395	0.1546	Gtf2i
chr5	134315856	134315876	+	ATATGGCACAGGGACCACTG	0.2674	0.7693	0.8707	0.5683	0.582	0.7177	0.6881	0.9334	0.6223	0.3837	Gtf2i
chr5	134318195	134318215	+	AGCATCCACACTCATCCGAT	0.8772	0.5959	0.6673	0.2635	0.3347	0.4965	0.2836	-0.1844	0.2918	0.2869	Gtf2i
chr5	134318204	134318224	+	ACTCATCCGATTGGCCTGGG	0.4209	0.6427	0.6803	0.7968	0.5792	0.5951	0.6374	0.6708	0.2418	0.2072	Gtf2i
chr5	134322600	134322620	+	AATACTTCACAAAGTCTTTT	0.3014	0.1548	0.5612	0.1409	0.0	0.2501	0.0168	-2.0835	-1.4476	0.0466	Gtf2i
chr5	134405885	134405905	+	CTCTTGTAGGGCACCTGCAC	0.4635	0.3434	0.7538	0.3296	0.2672	0.5268	0.2461	-0.5985	-0.496	0.0128	Gtf2ird1
chr5	134408815	134408835	+	GACTTGTTCCCTAAGCGTGT	0.4292	0.4915	0.7255	0.1033	0.164	0.5746	0.513	0.2473	0.3269	0.3626	Gtf2ird1
chr5	134408839	134408859	+	GATGTCGATCCGCGAGAGTC	1.0	0.4725	0.5904	0.5257	0.3273	0.5317	0.4051	-0.0418	0.1088	0.0415	Gtf2ird1
chr5	134411421	134411441	+	CGGTCCCAGGAGTCCCTCTC	0.2543	0.299	0.7077	0.5281	0.4668	0.4181	0.0836	-1.1675	-0.3948	0.009	Gtf2ird1
chr5	134411508	134411528	+	GGCAAACCCGACAGGGGCAG	0.4496	0.2326	0.7291	0.4993	0.5837	0.5987	0.3017	-0.3123	-0.6835	0.1007	Gtf2ird1
chr5	134412712	134412732	+	CTCCGGGTGCATCAGGAACT	0.5639	0.4115	0.768	0.5583	0.3187	0.3843	0.4038	-0.2464	0.0408	0.0331	Gtf2ird1
chr5	134412754	134412774	+	CTCTGAGGTACCAATAGCTT	0.3577	0.4671	0.7161	0.3153	0.3742	0.5025	0.513	-0.308	-0.1162	0.185	Gtf2ird1
chr5	134413919	134413939	+	ATCACGTCACCAGGGCTCTC	0.4395	0.3917	0.6273	0.2907	0.1909	0.3419	0.227	-0.2859	0.4728	0.0514	Gtf2ird1
chr5	134419701	134419721	+	GCTGTCCCTACAGACTTCTG	0.2937	0.6659	0.7999	0.483	0.4935	0.6496	0.6529	0.9717	0.6483	0.3977	Gtf2ird1
chr5	134419726	134419746	+	GTGTCTTCTGGTGGGCTAGC	0.3864	0.3753	0.5896	0.3636	0.1519	0.3474	0.1603	-0.9691	-0.6954	0.046	Gtf2ird1
chr5	134419767	134419787	+	TTTGGTAAACTTGTTCCCTG	0.2172	0.5927	0.7716	0.4622	0.1227	0.5214	0.4167	-0.6244	-1.0065	0.0904	Gtf2ird1
chr5	134421255	134421275	+	AATGCGCTCATCGAACATTC	0.9193	0.2997	0.6166	0.2502	0.0855	0.3673	0.1235	-0.9249	-0.093	0.0408	Gtf2ird1
chr5	134424545	134424565	+	CGCTTGAAGGGGATCTTGTC	0.5769	0.3639	0.7239	0.3759	0.2898	0.3666	0.0358	-1.1397	-0.7278	0.0129	Gtf2ird1
chr5	134424612	134424632	+	TATAGGGCACAGGGACCATG	0.401	0.6641	0.7324	0.5286	0.698	0.7562	0.6169	0.9597	0.5615	0.4447	Gtf2ird1
chr5	134432583	134432603	+	ACCTGACTTGTCATGGACGA	0.5741	0.5803	0.7019	0.5395	0.4493	0.6277	0.5345	0.2658	-0.4414	0.2005	Gtf2ird1
chr5	134433580	134433600	+	CTGGGGGTCAACGGGCAGGT	0.3052	0.4641	0.6625	0.7117	0.5438	0.5956	0.4211	-0.1142	-0.0902	0.098	Gtf2ird1
chr5	134433611	134433631	+	GCTTGAGTTCCCGGATCGTG	0.378	0.6326	0.6128	0.6153	0.5719	0.6766	0.6239	0.7269	0.1315	0.3985	Gtf2ird1
chr5	134433732	134433752	+	ACCACAGTCTCGGGACCCCT	0.3953	0.4607	0.5552	0.5301	0.513	0.5288	0.3592	-0.1353	0.0175	0.0991	Gtf2ird1
chr5	134433801	134433821	+	CCCACCGTCATCAGGAGGCC	0.2239	0.3135	0.5408	0.2591	0.2615	0.3718	0.2495	-0.6582	-1.0691	0.0355	Gtf2ird1
chr5	134438000	134438020	+	TCGGTGACTGTGCTCCAATA	0.6354	0.4421	0.7869	0.6387	0.4553	0.514	0.3441	0.0882	0.7006	0.0758	Gtf2ird1
chr5	134438015	134438035	+	CAATATGGCCATGAGTGCCT	0.4131	0.4493	0.7161	0.4246	0.0	0.4083	0.3035	-0.5907	-0.5461	0.0541	Gtf2ird1
chr5	134438031	134438051	+	GCCTTGGGGTCATACTCTGC	0.4118	0.4764	0.7396	0.2251	0.4078	0.5411	0.4142	-0.1836	-0.0701	0.025	Gtf2ird1
chr5	134438123	134438143	+	ATAGGGCAAAGGTACCACGG	0.6803	0.8183	0.8565	0.7049	0.7181	0.7816	0.7536	1.3929	1.0182	0.6031	Gtf2ird1
chr5	134531772	134531792	+	GGCCGTCTCCAAGTCGTGCT	0.7078	0.4159	0.6815	0.463	0.4243	0.5606	0.5189	-0.5439	-0.7109	0.0739	Clip2
chr5	134531798	134531818	+	GCAGGTTACCTAACTCCAGC	0.6861	0.5273	0.7161	0.2036	0.3282	0.5868	0.328	-0.0191	0.0478	0.6949	Clip2
chr5	134531906	134531926	+	TCAGGTCCTCCAGGGATTTC	0.3105	0.1553	0.6877	0.3947	0.2662	0.2848	0.1788	-1.3491	-0.2287	0.0776	Clip2
chr5	134531970	134531990	+	CATGAGCCCCATGTTTTCCG	0.5895	0.6538	0.8377	0.4082	0.4386	0.6446	0.6269	0.0193	-0.1924	0.3582	Clip2
chr5	134531973	134531993	+	GAGCCCCATGTTTTCCGTGG	0.559	0.5266	0.7159	0.7649	0.5159	0.6609	0.5122	-0.4741	-0.5718	0.1295	Clip2
chr5	134532056	134532076	+	GGAGCTTGTCCACCTCGGTC	0.4399	0.4776	0.6258	0.3789	0.5119	0.641	0.561	0.5078	0.5073	0.215	Clip2
chr5	134532089	134532109	+	GCATGTGCTCATATTTGTCC	0.3585	0.4498	0.7019	0.1634	0.0645	0.5226	0.2748	-0.2154	-0.0376	0.1208	Clip2
chr5	134532110	134532130	+	GGAGCAAGGTACTGTCTCGC	0.6087	0.5239	0.5896	0.2705	0.4126	0.6142	0.5573	-0.0247	0.0894	0.0428	Clip2
chr5	134532169	134532189	+	CGCAAAGTCTCAGCGGCCTC	0.4446	0.2862	0.7161	0.3599	0.2518	0.3908	0.2075	-0.5867	-0.4737	0.0142	Clip2
chr5	134532197	134532217	+	CTGCGGGTGGCGGGCCTGAC	0.5488	0.2693	0.7239	0.8011	0.4054	0.201	0.1149	-1.0817	-0.797	0.0053	Clip2
chr5	134532288	134532308	+	CCGAGACTTCTCAGCCACTG	0.5075	0.6717	0.7149	0.7344	0.597	0.6625	0.6851	0.4374	-0.0819	0.0578	Clip2
chr5	134533661	134533681	+	CAATGCGCGCGTGCTCCAGC	0.5021	0.2982	0.7728	0.1479	0.1076	0.5023	0.1605	-1.0784	-1.0277	0.0623	Clip2
chr5	134533667	134533687	+	GCGCGTGCTCCAGCTGGGTC	0.3633	0.2574	0.7098	0.5197	0.4913	0.6041	0.2299	-0.5578	-0.9142	0.0171	Clip2
chr5	134539010	134539030	+	CGTTACCTCCAAGTCTCCTT	0.6215	0.3651	0.7161	0.3956	0.0982	0.3862	0.3028	-0.7797	-0.1468	0.2072	Clip2
chr5	134544966	134544986	+	CCTTCTCCACCTCACAGATA	0.2391	0.504	0.6604	0.4212	0.1167	0.4234	0.3856	-0.4122	0.141	0.1777	Clip2
chr5	134545771	134545791	+	GGCCATGCGTTTGGTCTTCT	0.5213	0.1513	0.6594	0.2788	0.2551	0.2484	0.0862	-1.9644	-1.1942	0.0134	Clip2
chr5	134545777	134545797	+	GCGTTTGGTCTTCTTGGCCT	0.5109	0.3518	0.7019	0.5621	0.1234	0.3206	0.3793	-0.7514	-1.1638	0.3035	Clip2
chr5	134545818	134545838	+	AGCCAATTCGGATGACCTTG	0.8289	0.6051	0.6333	0.2337	0.4642	0.6175	0.354	-0.15	-0.4544	0.1512	Clip2
chr5	134545823	134545843	+	ATTCGGATGACCTTGTGGAT	0.516	0.5228	0.705	0.5207	0.441	0.5422	0.4176	-0.1595	0.2521	0.2689	Clip2
chr5	134545843	134545863	+	TGGTGCAAAGAGACCGAACT	0.7895	0.5418	0.7491	0.4861	0.4951	0.5772	0.3482	-0.6091	-0.59	0.0575	Clip2
chr5	134545847	134545867	+	GCAAAGAGACCGAACTTGGG	0.6426	0.6087	0.7936	0.2582	0.4641	0.666	0.6003	0.5169	0.2105	0.3137	Clip2
chr5	134545854	134545874	+	GACCGAACTTGGGTGGGCAC	0.5475	0.4666	0.7633	0.4185	0.5211	0.6147	0.4557	0.2339	-0.1325	0.1075	Clip2
chr5	134545864	134545884	+	GGGTGGGCACTGGAAGTACC	0.3446	0.4336	0.7194	0.3972	0.5288	0.6471	0.4265	-0.02	0.1588	0.0747	Clip2
chr5	134551438	134551458	+	CCAGCACACGGTCTCCCAGG	0.2821	0.6835	0.7443	0.7437	0.6627	0.677	0.6022	0.9974	0.6138	0.2387	Clip2
chr5	134551484	134551504	+	AGAACCACTGTCGGAGAGGT	0.4272	0.5223	0.4734	0.4662	0.5443	0.6211	0.5533	0.0328	-0.111	0.1187	Clip2
chr5	134551560	134551580	+	GGGATGACTCGGCCTGTGAG	0.3007	0.4039	0.8219	0.4137	0.6393	0.7005	0.604	0.7114	0.2187	0.1122	Clip2
chr5	134551649	134551669	+	ACTGCCCGAGCCCTCAGCGG	0.6193	0.4876	0.7726	0.5069	0.5273	0.6251	0.6495	0.9334	0.5509	0.1201	Clip2
chr5	134551654	134551674	+	CCGAGCCCTCAGCGGTGGGC	0.3762	0.3637	0.672	0.4417	0.2378	0.3941	0.3101	-0.3912	-0.4469	0.0172	Clip2
chr5	134551667	134551687	+	GGTGGGCTGGCGGGTCAGCT	0.3533	0.3563	0.7239	0.5306	0.4652	0.3954	0.3404	-0.0998	-0.2006	0.0432	Clip2
chr5	134551777	134551797	+	CCAAGACCACGCCGGCCCAC	0.8245	0.5248	0.6877	0.4527	0.2656	0.4737	0.3719	0.177	0.1696	0.1406	Clip2
chr5	134551782	134551802	+	ACCACGCCGGCCCACTGGCC	0.4285	0.409	0.6778	0.4022	0.0887	0.1489	0.2374	-0.3471	-0.6688	0.0065	Clip2
chr5	134551899	134551919	+	TCACCCACTTCAGCCGCCTT	0.8596	0.3694	0.6746	0.439	0.2979	0.3857	0.4522	-0.6181	-0.1895	0.0774	Clip2
chr5	134551905	134551925	+	ACTTCAGCCGCCTTTGGACC	0.3935	0.4505	0.6746	0.2169	0.1718	0.5577	0.3997	-0.3768	-0.6132	0.081	Clip2
chr5	134587743	134587763	+	AAAGCGGGACAGATATGGTT	0.4406	0.4565	0.6008	0.7332	0.4326	0.5822	0.6615	0.4714	0.8777	0.0958	Syna
chr5	134587750	134587770	+	GACAGATATGGTTTGGTTGT	0.3358	0.4289	0.6877	0.3885	0.2934	0.3946	0.2469	-1.0009	-0.8837	0.0139	Syna
chr5	134587939	134587959	+	ACCGCCGTTTTTCTTAACAG	1.0	0.6062	0.7159	0.4464	0.3369	0.6249	0.4349	-0.9282	-1.1754	0.1249	Syna
chr5	134588079	134588099	+	CCACAGACAGGGTAATAGGG	0.2314	0.6802	0.7261	0.5198	0.4875	0.6468	0.6375	0.7	0.465	0.5827	Syna
chr5	134588275	134588295	+	TCTCCATTTAGACCCTGGCA	0.3191	0.5638	0.5975	0.227	0.2935	0.5808	0.4089	0.2485	0.1091	0.0573	Syna
chr5	134588302	134588322	+	TAATGGGGCGAATGCATAGC	0.7917	0.4577	0.6971	0.4663	0.0256	0.3775	0.285	-0.7156	-0.1471	0.0428	Syna
chr5	134588317	134588337	+	ATAGCTGGAGGACAGATCTA	0.385	0.5653	0.6746	0.4609	0.482	0.639	0.6617	0.6677	1.2072	0.4936	Syna
chr5	134588322	134588342	+	TGGAGGACAGATCTATGGAT	0.227	0.5241	0.6093	0.5729	0.5885	0.6738	0.6214	0.746	0.9755	0.258	Syna
chr5	134588329	134588349	+	CAGATCTATGGATTGGTGGT	0.3783	0.5646	0.639	0.5546	0.5703	0.6346	0.5896	0.8563	0.6843	0.0939	Syna
chr5	134588392	134588412	+	AGGGAGTTTGCCCACGAAGG	0.6223	0.5851	0.8235	0.7614	0.5864	0.6096	0.5738	0.7043	0.3635	0.0342	Syna
chr5	134588397	134588417	+	GTTTGCCCACGAAGGTGGCA	1.0	0.5483	0.6248	0.3894	0.0667	0.4924	0.3338	0.0721	-0.2128	0.2489	Syna
chr5	134588457	134588477	+	CCTGGGAGGTGAGGATCGTC	0.5523	0.2672	0.5809	0.5144	0.5079	0.5058	0.301	-0.3486	-0.2187	0.0124	Syna
chr5	134588479	134588499	+	GGTGGAGAGTGAGCCCCATA	0.4173	0.315	0.7444	0.5714	0.5839	0.5608	0.2562	-0.2917	0.3145	0.122	Syna
chr5	134588487	134588507	+	GTGAGCCCCATATGGGGCGC	0.6272	0.3797	0.6594	0.3413	0.2977	0.2244	0.3549	-0.9858	-1.2651	0.0143	Syna
chr5	134588545	134588565	+	CGAGGTGATCCGAGAAAGTA	0.8767	0.3753	0.5762	0.5613	0.4195	0.5916	0.3606	-0.6517	-0.5852	0.0535	Syna
chr5	134588566	134588586	+	GGGAAGTATGCCTGTCACGC	0.4577	0.5729	0.6688	0.3141	0.3123	0.6215	0.5465	0.7534	0.4678	0.051	Syna
chr5	134588643	134588663	+	GAGTCAATGGTTGGAAATTC	0.3521	0.2664	0.4938	0.5284	0.3407	0.421	0.2009	-1.004	-0.4304	0.0112	Syna
chr5	134588675	134588695	+	TCAAGGTCGGTGATAGGGTA	0.4246	0.3942	0.6565	0.6085	0.4328	0.5628	0.394	-0.3754	-0.4646	0.0827	Syna
chr5	134588719	134588739	+	GTACATGATTCGAAGTTTCA	0.4252	0.4434	0.7349	0.0827	0.0436	0.3609	0.1254	-1.0097	-0.5036	0.1374	Syna
chr5	134588744	134588764	+	GTCTCTGTCCAAGTCCTTAG	0.253	0.4691	0.7159	0.3376	0.3641	0.5819	0.4199	0.1018	0.0163	0.1859	Syna
chr5	134588755	134588775	+	AGTCCTTAGTGGGGCTGGCA	0.2382	0.4719	0.588	0.4142	0.2683	0.4328	0.183	-0.8646	-0.9945	0.0655	Syna
chr5	134588769	134588789	+	CTGGCATGGCTAGAGAGCGC	0.5326	0.3074	0.6604	0.2814	0.4204	0.6026	0.4909	0.1162	0.0742	0.014	Syna
chr5	134611718	134611738	+	CCGGCCACTACGAGCTGCCG	1.0	0.562	0.7064	0.5393	0.579	0.6432	0.5237	0.349	-0.5916	0.2298	Rfc2
chr5	134615769	134615789	+	ATTGAAGCTCAACGAAATAG	0.6835	0.641	0.6474	0.2365	0.103	0.6075	0.4045	0.134	0.0678	0.1711	Rfc2
chr5	134618270	134618290	+	CGCCCTGAAGGACGCAGTCC	0.6441	0.4314	0.6037	0.3618	0.3618	0.4795	0.3048	-0.645	-0.6247	0.008	Rfc2
chr5	134619720	134619740	+	CTGTGTCAGGGGCATCGATG	0.3969	0.658	0.8471	0.6015	0.5894	0.6581	0.511	0.5826	0.3842	0.115	Rfc2
chr5	134619814	134619834	+	CTAGATGAAGCAGACAGGTA	0.3858	0.4867	0.6673	0.3975	0.5353	0.6445	0.4929	0.1865	0.2661	0.0454	Rfc2
chr5	134620023	134620043	+	GAAGACGACCCGATTCGCTT	1.0	0.4638	0.7775	0.3678	0.1949	0.5164	0.4704	-0.1876	0.2212	0.177	Rfc2
chr5	134622182	134622202	+	CAGGGAGACATGCGCCAGGT	0.7172	0.5091	0.6578	0.7362	0.592	0.5705	0.531	0.0859	0.1703	0.0186	Rfc2
chr5	134634893	134634913	+	ACCCACCTTTGTAGAAGTTC	0.2816	0.3898	0.5636	0.3673	0.1822	0.4351	0.3257	-0.5024	-0.0823	0.0243	Lat2
chr5	134634916	134634936	+	TACCTAGGGGACTCAGGACC	0.3963	0.5135	0.6628	0.566	0.4314	0.5189	0.4861	0.4368	0.3883	0.0296	Lat2
chr5	134637655	134637675	+	ACGTACCTGGACGGGAGCAG	1.0	0.5799	0.7432	0.6605	0.5301	0.6326	0.5587	0.6221	0.0923	0.2241	Lat2
chr5	134654440	134654460	+	AATTCTACATAGCAGAACCC	0.3757	0.59	0.6651	0.2567	0.1686	0.6492	0.7323	1.6231	1.6145	0.5447	Eif4h
chr5	134694059	134694079	+	CCTCCTTGAGGAATGTCCTC	0.4905	0.3335	0.6463	0.268	0.279	0.4068	0.2954	-0.8864	-0.6439	0.1012	Limk1
chr5	134694668	134694688	+	TCCCCATTTGCATACCTTGA	0.4861	0.3227	0.6321	0.3185	0.3267	0.4464	0.2148	-1.0696	-0.5629	0.0587	Limk1
chr5	134694673	134694693	+	ATTTGCATACCTTGATGGCC	0.3763	0.4525	0.5148	0.1588	0.0	0.198	0.3091	-0.7641	-0.9411	0.0642	Limk1
chr5	134694720	134694740	+	TCCCCATGGATGAGATCAGA	0.2062	0.5257	0.541	0.398	0.3898	0.5881	0.5273	0.1243	0.2928	0.1174	Limk1
chr5	134694738	134694758	+	GATGGCCGGAAGATTCGGTG	0.6185	0.7008	0.7984	0.6831	0.6077	0.672	0.6405	0.887	0.3773	0.2238	Limk1
chr5	134694787	134694807	+	AGCGACCCAGGTCCTTGCGC	0.4942	0.3559	0.7586	0.1884	0.3149	0.6321	0.5148	0.1384	0.1212	0.0453	Limk1
chr5	134697837	134697857	+	TGGGATCCGACACGGGCCCA	1.0	0.3932	0.6736	0.5912	0.5394	0.3079	0.4708	-1.0573	-1.307	0.033	Limk1
chr5	134697876	134697896	+	GGTCGTGCTCGAGGGTCAGC	0.5094	0.3892	0.6877	0.2275	0.0623	0.4795	0.2749	-0.077	-0.0033	0.1138	Limk1
chr5	134697915	134697935	+	CCTGGATCAGCAAGTCGATC	0.7829	0.3838	0.6594	0.1918	0.1579	0.4132	0.2069	-0.43	0.0471	0.034	Limk1
chr5	134698046	134698066	+	GTCCAGCGGCACATTCCGGA	0.4696	0.475	0.7192	0.3178	0.4475	0.6515	0.4963	0.2273	-0.0657	0.1935	Limk1
chr5	134698088	134698108	+	GATCCGGTCTCCAACGTGGA	0.7975	0.5445	0.6494	0.3757	0.5536	0.7164	0.5743	0.4396	0.0515	0.3153	Limk1
chr5	134699192	134699212	+	GAATGCTCCGTGCCACATCC	0.4933	0.5233	0.71	0.2367	0.3701	0.6201	0.469	0.2594	0.3848	0.0303	Limk1
chr5	134699215	134699235	+	TGGGCCGTGAGGGGGGTCGA	0.5501	0.4358	0.6651	0.6716	0.513	0.4354	0.3113	-0.582	-0.5861	0.0284	Limk1
chr5	134699340	134699360	+	TGACTGGAGTTACCACGGTC	0.6612	0.5342	0.6234	0.4258	0.5156	0.6194	0.6246	0.4145	0.6748	0.1347	Limk1
chr5	134699352	134699372	+	CCACGGTCTGGTAGTAGCAC	1.0	0.5332	0.6971	0.3183	0.4947	0.6435	0.613	0.2511	0.3334	0.1483	Limk1
chr5	134701514	134701534	+	CAGGACTCACCAGTACAGCT	0.213	0.615	0.5999	0.4343	0.4562	0.6319	0.6989	0.8437	0.8162	0.1904	Limk1
chr5	134701882	134701902	+	TGATGTGCTCGGAGCACCCG	0.7623	0.6394	0.7763	0.6257	0.6209	0.6969	0.6109	0.9768	0.2847	0.4401	Limk1
chr5	134701951	134701971	+	GTCCATCCTTCTCGTAGTAC	0.6976	0.4384	0.6594	0.3889	0.1373	0.491	0.3866	-0.7938	-0.5206	0.0986	Limk1
chr5	134701985	134702005	+	GACGCTACACTCGCAGCACC	0.5525	0.4206	0.593	0.2797	0.3336	0.602	0.5294	0.5403	0.3968	0.0435	Limk1
chr5	134706963	134706983	+	CTTACTTAGCCCCACGGAGG	0.6231	0.5458	0.7301	0.5395	0.3011	0.5967	0.4644	0.6086	0.3047	0.0978	Limk1
chr5	134706995	134707015	+	GTCCTTCTCAGGGCCAAGGC	0.2082	0.428	0.7287	0.3697	0.3049	0.4438	0.286	-0.0866	-0.1806	0.1343	Limk1
chr5	134707029	134707049	+	GCAGCTCTGTCCGGAGACTC	0.4693	0.4349	0.5363	0.5338	0.5213	0.5814	0.5198	0.157	0.2519	0.1047	Limk1
chr5	134742834	134742854	+	CTTAGCATACTGACCTGCTT	0.7803	0.4254	0.7491	0.3403	0.2989	0.4586	0.3765	-0.8587	-0.4914	0.1001	Eln
chr5	134744144	134744164	+	AGTGCACCTGGTACTGCACC	0.4249	0.4655	0.6746	0.4142	0.4678	0.6433	0.6282	0.3926	0.2426	0.0845	Eln
chr5	134745345	134745365	+	CGGGATGCCAACTCCACCTC	0.5898	0.4628	0.7303	0.5209	0.5114	0.5952	0.4283	-0.1875	0.0036	0.0177	Eln
chr5	134745831	134745851	+	GACAGGGCACTTACCGTATT	0.8906	0.3259	0.7538	0.5626	0.3855	0.3392	0.1758	-1.2308	-0.1387	0.0602	Eln
chr5	134746969	134746989	+	GCACCTGGGAGCCTAACTCC	0.3473	0.5512	0.6072	0.3013	0.5366	0.6216	0.6177	0.5819	0.8185	0.0355	Eln
chr5	134747883	134747903	+	GCTGCAGGAGTTCCAGCGCC	0.3588	0.432	0.5442	0.5934	0.3714	0.4313	0.4679	-0.3245	-0.6706	0.2072	Eln
chr5	134750456	134750476	+	CCCAGGACACTCACCATACT	0.2805	0.4255	0.7538	0.3964	0.3004	0.3581	0.247	-0.5577	-0.0266	0.0354	Eln
chr5	134750878	134750898	+	TTCCCCTTACCTGTCCCTGT	0.217	0.3721	0.6604	0.2819	0.4093	0.4816	0.4073	-0.5917	-0.5431	0.1506	Eln
chr5	134751342	134751362	+	GGGCAGTCCGTAGCCACCTA	0.8581	0.4726	0.768	0.5546	0.59	0.6215	0.4198	0.2856	0.5433	0.0972	Eln
chr5	134753786	134753806	+	GCTTTGATGGGATAACCCAG	0.3723	0.7883	0.7135	0.567	0.5379	0.7099	0.5892	0.5698	0.1252	0.7469	Eln
chr5	134755310	134755330	+	GTTATACATACCTGGAGCCT	0.5238	0.5145	0.631	0.317	0.093	0.3492	0.4677	-0.0544	0.0454	0.0906	Eln
chr5	134757245	134757265	+	GTTCCTGGGAGCACTCCGCC	0.5077	0.439	0.64	0.3348	0.4658	0.5752	0.29	-0.314	-0.5018	0.1078	Eln
chr5	134757257	134757277	+	ACTCCGCCTGGGTATACACC	0.572	0.5661	0.7454	0.2513	0.4021	0.6666	0.6839	0.6756	0.7959	0.3383	Eln
chr5	134758008	134758028	+	CTCCGATGCCAGCTCCGACT	0.725	0.3056	0.7775	0.3939	0.2287	0.4718	0.341	-0.2547	-0.0116	0.0172	Eln
chr5	134758484	134758504	+	AGAGGGCCACTCACCAGCTT	0.4391	0.4296	0.7822	0.4528	0.4847	0.534	0.526	0.0967	0.4068	0.0823	Eln
chr5	134759937	134759957	+	TCCAAGTCCTCCAGGACCTG	0.3536	0.5723	0.7526	0.4347	0.5383	0.6269	0.6392	0.2434	-0.1384	0.1655	Eln
chr5	134761397	134761417	+	GTTCCCAGAAGTCCGGCACC	0.4048	0.5232	0.6746	0.2431	0.4224	0.6036	0.4536	0.0451	-0.0091	0.0314	Eln
chr5	134930759	134930779	+	GTCCGGCCAGGCAAGAGCAT	0.7533	0.5344	0.7822	0.3774	0.5529	0.6718	0.5603	0.4651	0.5952	0.3562	Tmem270
chr5	134931415	134931435	+	TCCCTGTTAACCCACCTGAC	0.332	0.49	0.6909	0.2296	0.4359	0.4423	0.3776	-0.051	0.0325	0.0754	Tmem270
chr5	134931441	134931461	+	GCCAGCCCAGACTAAAGTGA	0.3282	0.5717	0.6487	0.3941	0.4866	0.6762	0.5987	0.3912	0.0579	0.4361	Tmem270
chr5	134931539	134931559	+	AACAGGTCCCTGAAGGTGGC	0.2176	0.4525	0.7381	0.0823	0.3936	0.58	0.466	0.0302	-0.0523	0.0553	Tmem270
chr5	134931631	134931651	+	CCCGACTCTGTATGCCAGCC	0.4813	0.3477	0.5964	0.3821	0.2474	0.2165	0.1548	-1.2177	-1.2912	0.0082	Tmem270
chr5	134931729	134931749	+	TTATGATGACTTCCGGAAGC	0.6098	0.5067	0.7161	0.2505	0.0	0.4338	0.4071	-0.0091	-0.1324	0.1005	Tmem270
chr5	134931765	134931785	+	TGCCTGAACCCCGGGCTTCC	0.2794	0.1671	0.7113	0.0296	0.1519	0.1971	0.1472	-1.3218	-0.762	0.0015	Tmem270
chr5	134931840	134931860	+	GGTACAAGTGAGTGCGGTTC	0.69	0.3775	0.6084	0.4417	0.4288	0.5057	0.437	-0.5989	-0.4029	0.0348	Tmem270
chr5	134944002	134944022	+	TCCACCTGTTTTCCCGAACC	0.7073	0.4577	0.6463	0.3993	0.485	0.5466	0.5745	-0.2159	-0.5379	0.0182	Cldn13
chr5	134944033	134944053	+	CCACAGACCCTCCCAAATGG	0.419	0.6302	0.7702	0.4172	0.345	0.631	0.7335	1.1634	0.6547	0.1578	Cldn13
chr5	134944040	134944060	+	CCCTCCCAAATGGTGGCATC	0.4683	0.3578	0.6793	0.2122	0.3097	0.3484	0.2017	-1.1889	-0.8599	0.0055	Cldn13
chr5	134944099	134944119	+	GGGCAGCACGCAGCTCACAA	0.2268	0.6319	0.7822	0.5966	0.4979	0.6627	0.5499	1.0182	0.8851	0.2308	Cldn13
chr5	134961631	134961651	+	CTCCCACGGTATCACCGACC	0.492	0.5243	0.6604	0.388	0.495	0.6093	0.4509	-0.0863	-0.0664	0.0044	Mettl27
chr5	134962310	134962330	+	AGTGCTATCTCCTCAGGATG	0.3143	0.5166	0.6485	0.5014	0.5405	0.6577	0.546	0.8242	0.3332	0.3344	Mettl27
chr5	134962346	134962366	+	CCGAGCCCCACGCCTTGCTG	0.4123	0.5284	0.8755	0.4643	0.5665	0.6838	0.5922	0.6784	0.1984	0.0466	Mettl27
chr5	134962403	134962423	+	TGATGCCCTGATCCTCGATG	0.6389	0.6483	0.8141	0.3615	0.5318	0.6782	0.5641	0.7994	0.2619	0.3812	Mettl27
chr5	134962410	134962430	+	CTGATCCTCGATGTGGCCTG	0.3992	0.5849	0.7858	0.7742	0.526	0.6062	0.5916	0.6573	-0.0402	0.1521	Mettl27
chr5	134962416	134962436	+	CTCGATGTGGCCTGTGGCAC	0.3523	0.3098	0.6736	0.3932	0.506	0.534	0.3518	-0.2975	-0.5271	0.0075	Mettl27
chr5	134963196	134963216	+	CTGAAGCAGGCGCGGGCACG	0.6566	0.5293	0.814	0.5395	0.4974	0.5269	0.4361	0.0576	-0.4837	0.0319	Mettl27
chr5	134964636	134964656	+	CTTTGACGCGGTGATCATTG	0.6923	0.5954	0.8141	0.4478	0.1627	0.505	0.4192	-0.2977	-0.375	0.0922	Mettl27
chr5	134975233	134975253	+	TCCGGCGGTGATCATGATCT	0.9434	0.3928	0.7444	0.4898	0.4084	0.426	0.3448	-0.2512	-0.3856	0.0301	Cldn4
chr5	134975263	134975283	+	GGTCTCGTCCTCCATGCAGT	0.7995	0.5567	0.7444	0.3275	0.1099	0.5254	0.4273	0.4643	0.2219	0.3015	Cldn4
chr5	135015312	135015332	+	GGAGATCACCGGCACGTCGC	0.9264	0.4573	0.7775	0.2905	0.356	0.63	0.5849	0.3292	0.2338	0.1026	Cldn3
chr5	135015321	135015341	+	CGGCACGTCGCTGGCCGTGC	0.6693	0.2462	0.6877	0.5073	0.3915	0.4273	0.2148	-1.0148	-1.0253	0.0043	Cldn3
chr5	135015326	135015346	+	CGTCGCTGGCCGTGCTGGGC	0.549	0.3256	0.6862	0.3884	0.1909	0.4718	0.2736	-0.6548	-0.8281	0.0025	Cldn3
chr5	135015413	135015433	+	TCATCACGGCGCAGATCACC	1.0	0.4726	0.5363	0.2341	0.1301	0.5237	0.4044	0.2232	0.3119	0.032	Cldn3
chr5	135015486	135015506	+	CAAAATGTACGACTCGCTGC	0.5565	0.5191	0.7019	0.0314	0.0	0.4833	0.4898	0.0787	-0.0582	0.0371	Cldn3
chr5	135015528	135015548	+	GGCCGCCCGAGCCCTCATCG	0.8226	0.6801	0.8566	0.4764	0.6163	0.673	0.5645	0.8289	-0.0041	0.1487	Cldn3
chr5	135015543	135015563	+	CATCGTGGTGTCCATCCTGC	0.2926	0.4507	0.7444	0.2961	0.4286	0.5246	0.4109	-0.1811	-0.1474	0.4084	Cldn3
chr5	135015564	135015584	+	GGCCGCCTTCGGGCTCCTCG	0.4661	0.5731	0.8755	0.2856	0.5448	0.5697	0.4984	0.4626	-0.6004	0.1329	Cldn3
chr5	135015633	135015653	+	CAAGGCCAAGATCACCATCG	0.5216	0.7369	0.7999	0.4713	0.5738	0.681	0.6933	0.9144	0.313	0.0734	Cldn3
chr5	135015654	135015674	+	GGCGGGAGTGCTTTTCCTGT	0.8807	0.4496	0.7538	0.3256	0.481	0.4547	0.2985	-0.9386	-1.0227	0.1605	Cldn3
chr5	135015686	135015706	+	TCACCTTAGTACCGGTGTCC	0.7393	0.4504	0.5896	0.2946	0.2083	0.4196	0.5319	0.1514	0.2934	0.0388	Cldn3
chr5	135038845	135038865	+	CTGTCTTATAATCTTCTAGA	0.2606	0.4457	0.6037	0.3308	0.0	0.3853	0.2772	-0.0876	0.2006	0.1849	Abhd11
chr5	135038928	135038948	+	CAACTCCCTCGCCAAGGCAA	0.4583	0.5493	0.677	0.4877	0.265	0.5892	0.5041	0.3019	0.209	0.3064	Abhd11
chr5	135038941	135038961	+	AAGGCAATGGTTCAGAGGAC	0.2631	0.5013	0.5975	0.5204	0.5157	0.6266	0.5122	0.3765	0.4925	0.0711	Abhd11
chr5	135039845	135039865	+	CTGGTGCCCTGCGTCCTCGT	0.564	0.4419	0.7822	0.6279	0.4589	0.5612	0.4155	0.0089	-0.0366	0.0365	Abhd11
chr5	135039856	135039876	+	CGTCCTCGTTGGCCACAGCA	0.6844	0.4684	0.5914	0.3873	0.4357	0.5446	0.4613	0.0906	-0.0907	0.2748	Abhd11
chr5	135040099	135040119	+	AGCCCGGTAGGAACCACACC	0.5017	0.5337	0.6982	0.2896	0.5297	0.6206	0.4113	0.178	0.2118	0.1497	Abhd11
chr5	135040111	135040131	+	ACCACACCTGGATCACACAT	0.346	0.6498	0.5788	0.4659	0.4268	0.6235	0.596	0.2908	0.4853	0.404	Abhd11
chr5	135040182	135040202	+	GCACTCCCAAGCCCGAAAAC	0.7371	0.4184	0.7586	0.3047	0.1395	0.3972	0.3749	-0.0849	0.31	0.1993	Abhd11
chr5	135065999	135066019	+	CGACGATGTCACTGTCACTG	0.2762	0.6776	0.7291	0.2745	0.5005	0.6674	0.6405	0.3083	-0.4471	0.1819	Stx1a
chr5	135066017	135066037	+	TGTGGACCGAGACCGCTTCA	0.354	0.5237	0.7586	0.4996	0.4261	0.5654	0.5439	-0.1831	0.4027	0.1255	Stx1a
chr5	135066352	135066372	+	TGACAAGATTGCCGAAAACG	0.7558	0.6186	0.6474	0.3695	0.304	0.6689	0.5881	0.3523	-0.548	0.3574	Stx1a
chr5	135071042	135071062	+	AGGGCGCATCCAGAGGCAGC	0.2005	0.4337	0.6982	0.4594	0.3326	0.5663	0.4633	0.5473	0.6733	0.0169	Stx1a
chr5	135071496	135071516	+	AACCCTGCCATCTTTGCCTC	0.2367	0.2213	0.6604	0.3455	0.0649	0.3387	0.2622	-0.9321	-1.226	0.0196	Stx1a
chr5	135085762	135085782	+	GGGTTGTGATCAGCTCCAGC	0.2691	0.4979	0.7396	0.2062	0.3066	0.5785	0.4634	0.2395	0.1814	0.4523	Bud23
chr5	135086507	135086527	+	GCTCGGGCCCCACGGACCTG	0.5966	0.5497	0.8093	0.5037	0.4843	0.6024	0.3954	0.4244	-0.1751	0.1575	Bud23
chr5	135087981	135088001	+	AAAGAAGCAGTACAGGCGCC	0.4165	0.4777	0.6673	0.3917	0.0068	0.3282	0.5865	0.3888	0.2214	0.1439	Bud23
chr5	135088005	135088025	+	AGGGACGTCCGACTTCTTGT	0.6163	0.4774	0.7444	0.3861	0.3292	0.4871	0.4968	0.0532	0.5216	0.236	Bud23
chr5	135089609	135089629	+	CCGGTCTGAAAGGGACGCCC	0.7624	0.4831	0.6108	0.3631	0.5801	0.6329	0.4917	0.2744	0.0997	0.0605	Bud23
chr5	135090152	135090172	+	CAGCGCTCGCTCAGTCATCT	0.6965	0.3998	0.6877	0.3601	0.2691	0.3503	0.1968	-1.3811	-0.7733	0.0283	Bud23
chr5	135090157	135090177	+	CTCGCTCAGTCATCTTGGTC	0.6734	0.4158	0.6117	0.4855	0.3816	0.5019	0.347	-0.5757	-0.6326	0.0218	Bud23
chr5	135090179	135090199	+	GATGTCAATCATCCGTGAGC	0.7056	0.4567	0.7161	0.0712	0.0	0.4626	0.2896	-0.2524	-0.2423	0.0466	Bud23
chr5	135092744	135092764	+	CGTATTTCCGGGCTTCATTC	1.0	0.2958	0.7633	0.2029	0.1438	0.3693	0.2067	-1.0338	-0.5615	0.0757	Bud23
chr5	135092900	135092920	+	GCTACGAGATGCCATCTCGA	1.0	0.6196	0.684	0.284	0.3147	0.5806	0.6963	0.7725	0.7676	0.7758	Bud23
chr5	135092905	135092925	+	GAGATGCCATCTCGATGGTA	0.6855	0.4536	0.5526	0.6228	0.3669	0.609	0.5648	0.0764	0.1804	0.0555	Bud23
chr5	135092914	135092934	+	TCTCGATGGTATGGCAACGC	0.6596	0.5144	0.6594	0.3526	0.3768	0.6108	0.5307	0.3262	-0.0176	0.0228	Bud23
chr5	135093126	135093146	+	GGTGGACCCTGTCACCGCTA	0.6919	0.51	0.7444	0.5653	0.4893	0.6437	0.6055	0.3851	0.4288	0.2088	Dnajc30
chr5	135105341	135105361	+	CAGCCACCTCTCGAAGCTCT	0.2273	0.5044	0.593	0.4885	0.2259	0.4038	0.3696	-0.2705	0.2089	0.0376	Vps37d
chr5	135105351	135105371	+	TCGAAGCTCTTGGTACTTGA	0.312	0.4455	0.6911	0.3726	0.3423	0.5157	0.2894	-0.2206	0.0544	0.3363	Vps37d
chr5	135105405	135105425	+	CCGCAAGGCCAGGTTCTCCT	0.3621	0.479	0.7775	0.4411	0.1523	0.3912	0.4112	-0.6373	-0.2793	0.1285	Vps37d
chr5	135105458	135105478	+	CCCGTTCCAGCTGCAGACCC	0.6097	0.4919	0.6628	0.4796	0.5819	0.6344	0.6594	0.5426	0.239	0.0299	Vps37d
chr5	135106702	135106722	+	CCGCACCACTCGCCCCAGGC	0.4908	0.4217	0.7429	0.4559	0.3294	0.3804	0.3172	-0.465	-0.5315	0.0279	Vps37d
chr5	135106927	135106947	+	CCGCACGATCCGGTCCAGCT	0.6296	0.398	0.7287	0.4808	0.3442	0.3696	0.2387	-0.4359	-0.4208	0.0111	Vps37d
chr5	135135970	135135990	+	ACGCGACCAGGAGGGGCCCG	0.7014	0.4303	0.7574	0.7173	0.5712	0.4405	0.3646	0.3482	-0.2425	0.0828	Mlxipl
chr5	135136039	135136059	+	CCTCTTCGAGTGCTTGAGCC	0.3637	0.4324	0.7145	0.3248	0.0185	0.2481	0.2422	-0.6258	-1.1413	0.1972	Mlxipl
chr5	135142482	135142502	+	GCAAGCTGGTCTCTCCCAAG	0.6382	0.6674	0.7999	0.6518	0.717	0.6873	0.5816	0.7653	0.4585	0.2064	Mlxipl
chr5	135150612	135150632	+	CTGGAAGCGGCGCATCGAGG	0.835	0.5631	0.8613	0.682	0.5852	0.6884	0.5826	0.4967	0.1851	0.1119	Mlxipl
chr5	135150635	135150655	+	TGATGCGCGAATACCACAAG	0.7726	0.6279	0.7999	0.4494	0.5882	0.7128	0.4956	0.81	0.2693	0.3721	Mlxipl
chr5	135152513	135152533	+	GGTGGCCGCCACCAGAGCGA	0.7269	0.4995	0.7728	0.5169	0.4694	0.6552	0.6937	0.6538	0.2373	0.3332	Mlxipl
chr5	135152538	135152558	+	CGAACAGCTCTTCTCCAGCG	0.3426	0.6491	0.6672	0.4806	0.5755	0.6743	0.655	1.0577	0.2879	0.3308	Mlxipl
chr5	135152554	135152574	+	AGCGTGGTGCCTGTGCTGCT	0.5278	0.3105	0.7192	0.4884	0.4202	0.4795	0.4399	-0.6005	-0.6998	0.0308	Mlxipl
chr5	135152777	135152797	+	ACTGTCCCTCCAGCTTATGT	0.3738	0.4998	0.7586	0.2332	0.0764	0.4195	0.5224	0.3536	0.737	0.2837	Mlxipl
chr5	135157413	135157433	+	TACATAGAGTCCCCCAGCTT	0.7316	0.4319	0.7303	0.3399	0.2914	0.4387	0.4785	-0.1709	-0.0057	0.0314	Mlxipl
chr5	135161522	135161542	+	GGGTACCTGGAACCCGTCTT	0.5723	0.2753	0.7303	0.5784	0.4873	0.4617	0.2312	-1.0269	-0.7309	0.0357	Mlxipl
chr5	135161614	135161634	+	AAAAGCAAGTCCACCCACCT	0.2726	0.6042	0.7303	0.3668	0.0	0.2295	0.4074	-0.2007	-0.115	0.0973	Mlxipl
chr5	135162016	135162036	+	CTCCAGAGTCCCCGGTAAGA	0.2855	0.3893	0.7113	0.3923	0.269	0.4445	0.4139	-0.2817	-0.0918	0.0803	Mlxipl
chr5	135162019	135162039	+	CAGAGTCCCCGGTAAGATGG	0.39	0.5627	0.7655	0.6432	0.6071	0.7172	0.6468	0.5413	0.2568	0.1061	Mlxipl
chr5	135181873	135181893	+	CAGCTTCACGCACCCCCTTC	0.3444	0.2925	0.7444	0.475	0.3303	0.2466	0.1186	-0.8504	-0.1488	0.0229	Tbl2
chr5	135183155	135183175	+	TCTTTTCCCTAGAGCCACAG	0.2422	0.6521	0.7479	0.6026	0.0	0.4985	0.5246	-0.6541	-0.8587	0.2977	Tbl2
chr5	135183286	135183306	+	CCGCAGCATGAGAGCCAACG	0.6775	0.6839	0.7856	0.6924	0.6027	0.6845	0.7093	0.815	0.0482	0.3739	Tbl2
chr5	135183292	135183312	+	CATGAGAGCCAACGTGGAGC	0.3397	0.4088	0.6971	0.1696	0.0	0.5705	0.3837	0.0893	-0.1749	0.0522	Tbl2
chr5	135185267	135185287	+	AAGATGACCAAGCGGGAAGA	0.3316	0.4411	0.716	0.4691	0.3159	0.6191	0.3638	-0.0496	-0.1086	0.0532	Tbl2
chr5	135186409	135186429	+	GTGACACAACTGTCCTCATA	0.5485	0.4215	0.6793	0.4315	0.3349	0.4593	0.2372	-0.4911	0.3162	0.0933	Tbl2
chr5	135187442	135187462	+	TGAATTACATGACAGGTTTG	0.2002	0.4776	0.7574	0.1639	0.2688	0.5161	0.3473	-0.452	-0.4885	0.0474	Tbl2
chr5	135187452	135187472	+	GACAGGTTTGTGGGTTCGTG	0.4998	0.6032	0.7369	0.5412	0.6046	0.6599	0.4241	-0.0509	-0.4336	0.0718	Tbl2
chr5	135199969	135199989	+	CCTCCCTGAGGATATTCAAA	0.3326	0.381	0.6604	0.2064	0.2786	0.3926	0.2489	-0.8466	-0.4827	0.4413	Bcl7b
chr5	135208831	135208851	+	GGATGTCTATCAACTCAAGG	0.3132	0.7058	0.7716	0.4847	0.3832	0.6779	0.6051	0.8182	0.0799	0.5956	Bcl7b
chr5	135227126	135227146	+	GATCATGACCAAATATGCCG	0.6456	0.5891	0.69	0.078	0.2857	0.6873	0.5309	0.372	-0.3983	0.6455	Baz1b
chr5	135233872	135233892	+	GATAGTGAAGATTCATCCTT	0.3616	0.3117	0.6203	0.4202	0.35	0.4467	0.4551	-0.5009	0.1927	0.112	Baz1b
chr5	135239672	135239692	+	CGGCATAATGCCTTACGTGC	0.4048	0.5208	0.6203	0.3614	0.2718	0.5479	0.4383	-0.2494	-0.2771	0.0904	Baz1b
chr5	135239678	135239698	+	AATGCCTTACGTGCTGGTAC	0.4335	0.4938	0.6746	0.4065	0.1711	0.5488	0.4673	-0.0478	0.0343	0.1916	Baz1b
chr5	135239698	135239718	+	TGGTGAGAATGCACCTTGGG	0.387	0.6243	0.737	0.617	0.6258	0.6595	0.5292	0.3161	-0.1194	0.1078	Baz1b
chr5	135245461	135245481	+	TCTACCAAGAGGAGGAATAC	0.2508	0.4813	0.6226	0.2301	0.2255	0.493	0.3928	-0.1484	0.6606	0.0885	Baz1b
chr5	135245540	135245560	+	CCCCACTAAACCCTAAGCTG	0.5206	0.6467	0.7041	0.3805	0.5856	0.7057	0.7442	0.979	0.2728	0.1134	Baz1b
chr5	135245572	135245592	+	CACTTGGAGAAGTCGTTAAA	0.6841	0.2829	0.7727	0.4169	0.1139	0.3253	0.0874	-0.8964	-0.3307	0.0435	Baz1b
chr5	135245862	135245882	+	GCAGATGACTTTGTTGGATA	0.3205	0.4162	0.7019	0.3882	0.3099	0.4335	0.2393	-0.7494	-0.8224	0.0454	Baz1b
chr5	135245905	135245925	+	ACCCGCACCCCACGGAGTTC	0.6021	0.2694	0.7019	0.1728	0.1654	0.3621	0.2247	-0.8268	-0.383	0.0112	Baz1b
chr5	135246120	135246140	+	CCAGAAACGCTATGAGCTCC	0.5109	0.436	0.5636	0.3071	0.2292	0.4935	0.3369	-0.1204	-0.1169	0.0189	Baz1b
chr5	135246355	135246375	+	GGGCTCCCCAACACTCTTTT	0.3416	0.1806	0.7444	0.3336	0.262	0.3497	-0.01	-2.2786	-1.5192	0.0363	Baz1b
chr5	135246447	135246467	+	TATCACTGCTGTGTCCCTAA	0.2806	0.4485	0.7303	0.4667	0.338	0.4826	0.3027	-0.1997	0.3189	0.4241	Baz1b
chr5	135246498	135246518	+	TTTGTACTTGAACAGAGTGC	0.3134	0.553	0.7019	0.3576	0.0	0.5207	0.3787	0.0042	-0.06	0.3391	Baz1b
chr5	135246555	135246575	+	TGCAGAAGACTATGGAGAAC	0.2158	0.3299	0.631	0.2105	0.3341	0.5437	0.1923	-0.5954	-0.5705	0.0129	Baz1b
chr5	135246729	135246749	+	AGACGAATTTCTAGAGAAGC	0.4386	0.4765	0.5494	0.2304	0.0328	0.4994	0.1967	-0.679	-0.5848	0.0527	Baz1b
chr5	135246831	135246851	+	ATACTCTGTGCAAGACCACA	0.2681	0.5783	0.5778	0.4396	0.2605	0.5618	0.5338	0.3698	0.4646	0.5316	Baz1b
chr5	135250906	135250926	+	GTACTGCGCAGGACACCTAT	0.6222	0.5371	0.7336	0.3885	0.3772	0.5469	0.3949	-0.1331	0.8095	0.7352	Baz1b
chr5	135251967	135251987	+	GATTATTCATTGAAAAGGGC	0.2936	0.3837	0.5762	0.0267	0.0	0.5918	0.1632	-0.8314	-1.113	0.1053	Baz1b
chr5	135278762	135278782	+	ACCACGATAGTTTTGAGTGC	0.5792	0.4676	0.6415	0.1728	0.11	0.524	0.5226	-0.2625	-0.3379	0.2873	Fzd9
chr5	135278809	135278829	+	GTAGCTGCCGTGAGCCTCGA	0.7194	0.4767	0.651	0.5042	0.5096	0.7	0.4382	0.3701	0.367	0.228	Fzd9
chr5	135278817	135278837	+	CGTGAGCCTCGATGGCCTCG	0.7925	0.6274	0.7668	0.3104	0.5018	0.6478	0.5401	0.7012	-0.0322	0.1352	Fzd9
chr5	135278881	135278901	+	AACCACCCACCAAAGTGAGC	0.3635	0.5835	0.7303	-0.0806	0.0	0.4597	0.2966	-0.0431	0.0678	0.0692	Fzd9
chr5	135279071	135279091	+	AGGAAGATAATCGGGCGCTC	0.7166	0.3652	0.6546	0.2985	0.2614	0.5768	0.427	0.136	0.3497	0.0365	Fzd9
chr5	135279078	135279098	+	TAATCGGGCGCTCTGGGTAC	0.85	0.4176	0.7124	0.4888	0.4283	0.5721	0.4006	-0.1497	0.1268	0.0194	Fzd9
chr5	135279124	135279144	+	GGTGAACACGGTGAAGGCCG	0.4869	0.5105	0.7183	0.5625	0.6034	0.673	0.5229	0.6719	-0.3436	0.4389	Fzd9
chr5	135279209	135279229	+	GACCAGAACACCTCGACGCC	0.971	0.514	0.705	0.235	0.2397	0.517	0.4165	-0.2799	-0.6713	0.079	Fzd9
chr5	135279252	135279272	+	AGCGACTCTTCTCCACGTAC	1.0	0.5176	0.6487	0.2861	0.2788	0.563	0.3897	-0.1888	0.3081	0.1162	Fzd9
chr5	135279296	135279316	+	GTGCCACCGCTGCCGGGACC	0.3478	0.2605	0.736	0.4919	0.4158	0.486	0.2379	-0.468	-0.5909	0.0084	Fzd9
chr5	135279314	135279334	+	CCTGGGGCTGAATCTCCCGG	0.4567	0.6628	0.8377	0.7037	0.6768	0.6809	0.6193	0.7319	0.0677	0.7618	Fzd9
chr5	135279430	135279450	+	TGCGTGCGGGTCGTTGCGCG	1.0	0.4444	0.8031	0.5739	0.4571	0.5874	0.3906	0.2726	-0.8059	0.0217	Fzd9
chr5	135279487	135279507	+	GAAATTGAATTGCTCCATGA	0.4195	0.562	0.7208	0.346	0.2613	0.6118	0.3908	-0.1409	-0.0395	0.0238	Fzd9
chr5	135279533	135279553	+	TCGCACATGGGCCGGCAGGC	0.3799	0.2079	0.639	0.3324	0.2361	0.3496	0.1122	-0.9013	-0.9428	0.0225	Fzd9
chr5	135279672	135279692	+	CCGCCTCGCCCTGCGACGTG	1.0	0.4934	0.7239	0.6753	0.4638	0.5693	0.3996	0.1311	-0.6049	0.0816	Fzd9
chr5	135279685	135279705	+	CGACGTGTGGCCCAGTAGGT	0.911	0.3456	0.7098	0.3646	0.4427	0.4546	0.4061	-0.2381	0.0626	0.0542	Fzd9
chr5	135373499	135373519	+	TACCCGCTTGTATCTCACTT	0.6227	0.4979	0.684	0.4238	0.3856	0.4682	0.4582	-0.3957	0.1298	0.1763	Fkbp6
chr5	135373519	135373539	+	TGGCATCACAGAAGCGATTC	0.4879	0.3711	0.6452	0.4896	0.3155	0.4086	0.2	-0.607	0.2236	0.0106	Fkbp6
chr5	135374997	135375017	+	CTCGATCTCAAACAGGACGG	0.6152	0.6659	0.7716	0.6011	0.4973	0.643	0.6279	0.7868	0.112	0.3534	Fkbp6
chr5	135375004	135375024	+	TCAAACAGGACGGTGGCATT	0.5915	0.3849	0.7633	0.3907	0.1577	0.3338	0.1792	-0.6057	-0.0008	0.0143	Fkbp6
chr5	135375049	135375069	+	AGGGTGCCGTAAGCATAGGC	0.8958	0.54	0.6376	0.4535	0.4665	0.6244	0.5713	0.2277	0.5228	0.1347	Fkbp6
chr5	135378789	135378809	+	TGGCAGTCGTCTCGCGACGG	1.0	0.559	0.7668	0.7315	0.5456	0.635	0.5357	0.5876	-0.3041	0.0744	Fkbp6
chr5	135382268	135382288	+	GGATAACTTGTCCCAACACC	0.4133	0.5312	0.6345	0.3	0.3745	0.6098	0.5025	0.4394	0.3745	0.2157	Trim50
chr5	135382340	135382360	+	CTCCCCGCCTAATGTCTCCC	0.6521	0.4875	0.6037	0.1179	0.3896	0.565	0.3847	-0.4454	-0.4506	0.0309	Trim50
chr5	135387758	135387778	+	GGAGGAGCACATCGGCAAAC	0.5157	0.4582	0.6736	0.4111	0.113	0.4501	0.2558	-0.0742	0.3224	0.1897	Trim50
chr5	135392582	135392602	+	ATGAGTCCGATGTCTTCAGC	0.5123	0.4778	0.7633	0.3877	0.2095	0.5442	0.2746	-0.3157	-0.0164	0.1397	Trim50
chr5	135392619	135392639	+	GTTCCAGGAATTGCACCACC	0.5048	0.58	0.5788	0.4607	0.518	0.6451	0.6107	0.2809	0.2116	0.3041	Trim50
chr5	135392646	135392666	+	CGAAGAGAAAGCCCGCTGCC	0.6154	0.4763	0.6815	0.3062	0.2023	0.3714	0.4934	-0.0302	-0.2611	0.046	Trim50
chr5	135392671	135392691	+	GGGCTTGAGGGCCATACGCG	0.6134	0.5127	0.7653	0.5096	0.6412	0.7194	0.4033	0.6396	-0.1544	0.2943	Trim50
chr5	135392676	135392696	+	TGAGGGCCATACGCGTGGCC	0.8202	0.4282	0.7334	0.4339	0.2726	0.3255	0.3746	-0.8977	-1.2058	0.0499	Trim50
chr5	135392679	135392699	+	GGGCCATACGCGTGGCCTGG	0.637	0.6335	0.7064	0.5711	0.5473	0.5471	0.3656	0.1113	-0.2386	0.0482	Trim50
chr5	135392688	135392708	+	GCGTGGCCTGGTGGCCTCCC	0.2085	0.3329	0.7113	0.6845	0.473	0.4162	0.2593	-0.2857	-0.0203	0.0233	Trim50
chr5	135392730	135392750	+	TCAGGGTACACAAGAGCGAC	0.7064	0.5147	0.5526	0.4075	0.4428	0.6093	0.4738	0.497	0.5267	0.1398	Trim50
chr5	135395400	135395420	+	GGTCCAGCAGGCTCGGCCTT	0.6978	0.3368	0.6888	0.5242	0.3671	0.351	0.3184	-0.8298	-0.5431	0.0659	Trim50
chr5	135395952	135395972	+	GGCTACTGCCCACCCTCTGC	0.2866	0.3919	0.7444	0.0352	0.1827	0.4884	0.3872	0.0213	0.1167	0.0478	Trim50
chr5	135395976	135395996	+	GCTCTCTAAGGGCAACACAG	0.2194	0.7235	0.7514	0.4468	0.4708	0.6727	0.7157	0.8864	0.3807	0.7784	Trim50
chr5	135395986	135396006	+	GGCAACACAGTGGTGCATTG	0.2168	0.6337	0.8188	0.206	0.4131	0.6236	0.4817	0.2525	-0.0886	0.0915	Trim50
chr5	135399046	135399066	+	CCTGAAGCAGTTGTACGCTC	0.9172	0.4686	0.6345	0.5234	0.4113	0.6378	0.6072	0.4053	0.4791	0.116	Nsun5
chr5	135399079	135399099	+	GCAGCGCTACTCGGCCGTGC	1.0	0.4558	0.6415	0.4425	0.4078	0.6064	0.4567	0.2875	0.2728	0.0906	Nsun5
chr5	135399101	135399121	+	GACGCTGTCATCGCCAGTGC	0.5431	0.2671	0.6746	0.2685	0.4541	0.6216	0.4115	-0.1472	-0.2434	0.0345	Nsun5
chr5	135400096	135400116	+	GCTAGTGTATGAATTATTGC	0.5848	0.4429	0.6877	0.0648	0.0794	0.4413	0.2301	-0.5403	-0.1594	0.233	Nsun5
chr5	135400128	135400148	+	TTCGAGGGGGTGGAGGCCGA	0.3621	0.4058	0.8152	0.8654	0.5428	0.5099	0.4649	-0.0833	-0.1474	0.0148	Nsun5
chr5	135400141	135400161	+	AGGCCGATGGAAGGCTCTGC	0.347	0.3461	0.6273	0.2613	0.4903	0.5538	0.3371	-0.5952	-0.3632	0.026	Nsun5
chr5	135400174	135400194	+	GGCAAGGCTCAAGGCTGAGC	0.2061	0.4112	0.6829	0.1314	0.1214	0.5566	0.3416	0.0257	0.1278	0.0269	Nsun5
chr5	135400241	135400261	+	TTGCAAGAGAGCTCCAGACC	0.2993	0.5705	0.7303	0.3824	0.3876	0.5807	0.4773	0.5528	0.7748	0.0343	Nsun5
chr5	135402122	135402142	+	ATGCCTATGCCACGTGCCTG	0.2829	0.5738	0.6734	0.6287	0.2955	0.5523	0.5078	0.2891	-0.606	0.1113	Nsun5
chr5	135402901	135402921	+	GAGCATCCACTCTACCGTGC	0.814	0.546	0.7161	0.4621	0.3819	0.6464	0.5473	0.5874	0.6596	0.0739	Nsun5
chr5	135403795	135403815	+	CGACCAGGACGCTAAGCGGC	1.0	0.4768	0.5442	0.5134	0.3507	0.5852	0.5196	0.5227	0.0913	0.234	Nsun5
chr5	135403813	135403833	+	GCTGGCAGCCATGGCGACGT	0.823	0.5415	0.6877	0.6308	0.3237	0.6247	0.6169	0.7147	0.3035	0.1415	Nsun5
chr5	135403826	135403846	+	GCGACGTTGGTGGCTCGGGC	0.7773	0.1944	0.6824	0.2676	0.4863	0.616	0.1857	-0.5324	-0.8732	0.0523	Nsun5
chr5	135403915	135403935	+	CCAGGTCCAGTACATCTTGC	0.3148	0.4135	0.7303	0.1956	0.326	0.5206	0.2929	-0.6896	-0.3919	0.2123	Nsun5
chr5	135403937	135403957	+	GATCCTTCTTGTAGTGGCTC	0.3398	0.4448	0.5754	0.3444	0.1981	0.5124	0.4295	-0.264	-0.4434	0.1271	Nsun5
chr5	135404174	135404194	+	CAAGGAGCGCTTGCAGGCCT	0.3988	0.2562	0.677	0.6106	0.3585	0.346	0.3609	-0.848	-1.0209	0.0536	Nsun5
chr5	135410911	135410931	+	GTCAAAAATGGGCTTGAACG	0.4987	0.547	0.8046	0.3777	0.3792	0.6565	0.3994	0.3323	-0.3248	0.3556	Pom121
chr5	135410923	135410943	+	CTTGAACGTGGGTGTGGTGC	0.3707	0.3284	0.7066	0.5336	0.2267	0.5152	0.4528	-0.0112	-0.3854	0.0395	Pom121
chr5	135411037	135411057	+	TGGAAAAATGGGCTTAAACA	0.2912	0.4452	0.7349	0.3277	0.2233	0.5967	0.3388	-0.4098	-0.5498	0.1201	Pom121
chr5	135411914	135411934	+	CTCTGCTTACCCGAGGATGA	0.2879	0.4085	0.7303	0.1706	0.3996	0.5774	0.426	-0.3109	-0.4749	0.0543	Pom121
chr5	135411920	135411940	+	TTACCCGAGGATGATGGGGC	0.3412	0.5063	0.6258	0.3418	0.4167	0.5399	0.4146	0.1078	-0.4069	0.1641	Pom121
chr5	135411956	135411976	+	TTCTTCAAGCTCTCCAACAG	0.2551	0.5692	0.7858	0.366	0.1575	0.5747	0.497	-0.0859	-0.4706	0.1079	Pom121
chr5	135411967	135411987	+	CTCCAACAGTGGGTTAGAGC	0.425	0.4351	0.7633	0.1546	0.1502	0.5441	0.2894	-0.7817	-0.7471	0.0344	Pom121
chr5	135412057	135412077	+	GGTGGAAGGGGGGCCATCAG	0.3172	0.4066	0.8755	0.7802	0.7565	0.6153	0.3826	0.0717	0.079	0.068	Pom121
chr5	135412535	135412555	+	GTCCAGGTCTTCAGCAGTGA	0.2268	0.5077	0.6829	0.4649	0.4772	0.646	0.5883	0.1708	0.1634	0.1554	Pom121
chr5	135412551	135412571	+	GTGATGGAATAGCCAAGCTC	0.5918	0.431	0.6911	0.3966	0.4938	0.6891	0.6322	0.3855	0.5068	0.0515	Pom121
chr5	135412974	135412994	+	CACCAAGGGAGGTGAAGAAC	0.3227	0.3771	0.625	0.4043	0.2994	0.4649	0.3504	-0.443	-0.1088	0.0056	Pom121
chr5	135413696	135413716	+	CGGTCATCACCTTGTCTTCT	0.5023	0.2383	0.5754	0.2367	0.0761	0.1688	0.0674	-1.8628	-1.1817	0.0091	Pom121
chr5	135415713	135415733	+	GATGGCATTGCGGCTAGAAC	0.6785	0.3317	0.7917	0.3116	0.1731	0.5202	0.2763	-0.7866	-0.6482	0.0245	Pom121
chr5	135415781	135415801	+	TGCGAGACCGTTTGTTCAAG	0.9375	0.486	0.7526	0.2782	0.339	0.4921	0.2775	-0.4797	-0.8331	0.1141	Pom121
chr5	135417545	135417565	+	GTCCGCTCCCACCGCTATCA	0.6059	0.3836	0.7019	0.1852	0.2417	0.4518	0.3141	0.032	0.4795	0.018	Pom121
chr5	135420577	135420597	+	GGATCTGGGGCATTACTTGA	0.5081	0.5207	0.5788	0.4083	0.4407	0.585	0.3657	0.1914	0.6297	0.0985	Pom121
chr5	135421169	135421189	+	GAGCGGAATAGCTTGCTGTC	0.3574	0.5119	0.6909	0.5013	0.3273	0.4552	0.5269	0.0281	0.4704	0.0304	Pom121
chr5	135421220	135421240	+	CACACCATCCTGGAGTTCCG	0.278	0.6235	0.7631	0.2385	0.5267	0.6595	0.5477	0.5622	0.0426	0.5704	Pom121
chr5	135421265	135421285	+	CCACCATTCCAGCAGACGGT	0.7754	0.5573	0.6447	0.2944	0.2385	0.6201	0.5996	0.2502	0.1301	0.6483	Pom121
chr5	135421290	135421310	+	GTGCCCCAAGCAAGGAATAC	0.6263	0.4118	0.6037	0.2645	0.2695	0.4661	0.2313	-0.8099	-0.2918	0.0129	Pom121
chr5	135421303	135421323	+	GGAATACTGGGCTTGCTGAA	0.3467	0.4918	0.6673	0.4175	0.374	0.5657	0.3599	-0.279	-0.3151	0.2392	Pom121
chr5	135421339	135421359	+	GGGTGTTATAACAAACCGAC	0.7976	0.5305	0.5432	0.2856	0.2127	0.5892	0.3727	0.0668	0.0692	0.46	Pom121
chr5	135421362	135421382	+	ACAAAGGCCCACAATCTCTG	0.2835	0.674	0.8235	0.2199	0.163	0.5993	0.6254	0.7768	0.1551	0.5097	Pom121
chr5	135422807	135422827	+	GGAGGGTCGCAAAAGCGGGG	0.323	0.4126	0.7747	0.4895	0.5994	0.6616	0.4022	0.3363	0.1783	0.3892	Pom121
chr5	135422827	135422847	+	TGGGGAGCGCGGGGTAGACG	0.2993	0.4194	0.8188	0.6165	0.6551	0.6901	0.4134	0.6546	0.0743	0.1102	Pom121
chr5	135422830	135422850	+	GGAGCGCGGGGTAGACGTGG	0.3081	0.5457	0.6437	0.7118	0.6555	0.7069	0.5719	0.8489	0.4382	0.0494	Pom121
chr5	135422839	135422859	+	GGTAGACGTGGTGGACTCGC	0.7211	0.4529	0.592	0.4843	0.5758	0.674	0.4428	0.2646	0.217	0.1107	Pom121
chr5	135422898	135422918	+	CGGCGCCCCGGCCTCTCCCT	0.2332	0.2553	0.787	0.5836	0.469	0.3205	0.2093	-0.9853	-0.7955	0.0169	Pom121
chr5	135423021	135423041	+	TCGCAGAGGCTACCGTTGAC	0.5263	0.5422	0.7192	0.3863	0.3643	0.4291	0.3894	-0.239	0.0846	0.0421	Pom121
chr5	135423029	135423049	+	GCTACCGTTGACTGGTGACT	0.5822	0.5092	0.5896	0.2991	0.3315	0.4914	0.429	0.0188	0.1657	0.0563	Pom121
chr5	135458061	135458081	+	TTCCAGTTGCTCGAGGCAGC	0.2943	0.4268	0.7538	0.1428	0.0519	0.3724	0.1634	-0.5212	-0.534	0.0401	Hip1
chr5	135458079	135458099	+	GCTGGAAACGGAGCTGACTT	0.5066	0.4721	0.7444	0.4611	0.3573	0.4712	0.5279	0.2062	-0.056	0.2214	Hip1
chr5	135459051	135459071	+	TCCTGCACAGCTGATGAGGG	0.2676	0.5549	0.7512	0.5183	0.5667	0.6168	0.5385	0.424	-0.3115	0.0504	Hip1
chr5	135459153	135459173	+	GTCCTTCACCTGCTGGCACA	0.216	0.4449	0.7633	0.3384	0.4218	0.564	0.5377	0.3082	0.0183	0.0976	Hip1
chr5	135460139	135460159	+	GGGCCCCAGCCAGCTTGATC	0.7185	0.2122	0.703	0.369	0.3066	0.425	0.3121	-0.6656	-0.25	0.0155	Hip1
chr5	135461872	135461892	+	GGCTTACCTTCCGCTGGGCC	0.3599	0.4002	0.6815	0.3032	0.1446	0.3415	0.3253	-0.9986	-1.7736	0.0427	Hip1
chr5	135461960	135461980	+	CCGGGCCACGGACACCTGTT	0.9904	0.3625	0.7098	0.7111	0.4939	0.3369	0.2604	-0.6168	-0.0326	0.0294	Hip1
chr5	135463153	135463173	+	TATACCTCTGTTCATTAGCC	0.3575	0.3176	0.5975	0.13	0.0	0.1662	0.2957	-0.6624	-0.681	0.0846	Hip1
chr5	135464011	135464031	+	TCGACCCTTCAGCTGCAGCA	0.6058	0.5706	0.6447	0.3758	0.1889	0.5593	0.6827	0.8929	0.5354	0.1736	Hip1
chr5	135465337	135465357	+	TGTACAGGCGTTCAATCAAG	0.7595	0.6055	0.6485	0.4948	0.3011	0.6723	0.4568	0.3271	-0.135	0.5225	Hip1
chr5	135468859	135468879	+	TCGCAGGGGTCTCTACCTGC	0.7586	0.3596	0.6864	0.4691	0.5039	0.5442	0.4376	-0.3185	-0.3558	0.0358	Hip1
chr5	135468986	135469006	+	GGCCGAGGCTCGTAGGAAGT	0.6416	0.4651	0.7775	0.569	0.4426	0.5884	0.3786	-0.2452	-0.1809	0.0489	Hip1
chr5	135469092	135469112	+	GCACACTCACCTCGGGCAGC	0.4308	0.2396	0.6736	0.1498	0.0	0.3431	0.2725	-0.5688	-0.7502	0.0158	Hip1
chr5	135469132	135469152	+	CTTGAAGTACTGTAGGTTGC	0.6919	0.35	0.7349	0.2173	0.1329	0.4097	0.4409	-0.4941	-0.2166	0.1245	Hip1
chr5	135469159	135469179	+	CTGAAACAGATCTTTCAACC	0.281	0.46	0.6877	0.1853	0.2342	0.492	0.3498	-0.6222	-0.542	0.0603	Hip1
chr5	135473598	135473618	+	GCTCCATGAAGCGGTCTCGG	0.7295	0.6462	0.6734	0.3806	0.5765	0.6948	0.6569	0.8158	0.0841	0.4843	Hip1
chr5	135478522	135478542	+	GACCGAGATACTCACAGGAG	0.3881	0.6453	0.737	0.4325	0.5858	0.6587	0.4745	0.7761	0.1863	0.1338	Hip1
chr5	135478606	135478626	+	TGAGCGGTGCGAGGCGGCAC	0.5354	0.4306	0.6557	0.6078	0.5577	0.6244	0.6014	0.4299	0.2873	0.0448	Hip1
chr5	135478661	135478681	+	GTCCAAGGAGTTGAACACTG	0.2276	0.7421	0.7041	0.5217	0.6217	0.7236	0.732	0.9015	0.2102	0.2946	Hip1
chr5	135481684	135481704	+	CCAGCTGTCGGTCACTCATC	0.8809	0.3623	0.6746	0.3791	0.2684	0.3657	0.213	-0.3968	0.1955	0.0464	Hip1
chr5	135481703	135481723	+	CTGGAGGTTGCCCGGGAACC	0.307	0.2887	0.7113	0.5799	0.4533	0.2633	0.3189	-0.5979	-0.6323	0.0015	Hip1
chr5	135483974	135483994	+	GTCCATACCCCTCGCTCAGG	0.7663	0.4972	0.7432	0.3629	0.3379	0.5996	0.4922	0.3395	-0.1988	0.0859	Hip1
chr5	135483981	135484001	+	CCCCTCGCTCAGGTGGCCCT	0.2939	0.3119	0.7775	0.3861	0.3126	0.4396	0.2747	-0.5184	-0.7191	0.0148	Hip1
chr5	135486961	135486981	+	GTCCATCTCGAAGAAGTTTG	0.6811	0.5437	0.7041	0.3789	0.3861	0.5722	0.4044	-0.2888	-0.5579	0.2475	Hip1
chr5	135486992	135487012	+	ACAAAACTTCCAGCACAGCA	0.3508	0.6608	0.5857	0.3049	0.0	0.455	0.5775	0.3721	-0.0902	0.1861	Hip1
chr5	135487054	135487074	+	AGGTCTGCGCTCCTTTCTCA	0.3033	0.4925	0.6746	0.2781	0.3937	0.6059	0.4596	0.0797	0.2252	0.0732	Hip1
chr5	135487057	135487077	+	TCTGCGCTCCTTTCTCATGG	0.334	0.5537	0.7678	0.3769	0.4206	0.6691	0.5928	0.306	-0.2054	0.4377	Hip1
chr5	135487077	135487097	+	TGGGTGCCCAGAATACACGG	0.2426	0.8186	0.7419	0.6095	0.6297	0.7437	0.7719	1.4247	0.7891	0.5336	Hip1
chr5	135592350	135592370	+	TACATGTGGCAACACCAAGC	0.6884	0.5575	0.7396	0.2023	0.2147	0.5784	0.5012	0.2393	0.4692	0.0439	Ccl26
chr5	135599776	135599796	+	TGGGGTCAGTACAGATCTTA	0.6025	0.3823	0.5778	0.5006	0.3869	0.4332	0.2085	-0.9194	-0.0073	0.0289	Ccl24
chr5	135599786	135599806	+	ACAGATCTTATGGCCCTTCT	0.4004	0.3183	0.7491	0.41	0.2049	0.3164	0.1309	-0.9553	0.1145	0.0209	Ccl24
chr5	135601422	135601442	+	TACTCACATGACCCCTGCCT	0.4982	0.465	0.6604	0.304	0.1903	0.3822	0.3514	-0.2008	-0.1595	0.0549	Ccl24
chr5	135601448	135601468	+	AGATGCTGCCGTTGGCCAAC	0.758	0.3607	0.6736	0.2741	0.0229	0.3131	0.323	-0.53	0.1533	0.1046	Ccl24
chr5	135601471	135601491	+	TAGCTAACCACTCGGTTTTC	1.0	0.1246	0.6594	0.3143	0.0	0.239	0.0525	-2.1858	-1.3095	0.0216	Ccl24
chr5	135601515	135601535	+	CGTGCAGCAAGATGAGGGGA	0.2882	0.6031	0.4592	0.4974	0.5695	0.6354	0.5544	0.5594	0.2031	0.0848	Ccl24
chr5	135661745	135661765	+	GCTCCGAGGCCCTGCGCAAC	0.7787	0.3346	0.6557	0.4606	0.0	0.3155	0.3588	-0.3406	-0.0995	0.0063	Rhbdd2
chr5	135664837	135664857	+	CCCATCTTTAGTTTACAGGC	0.3111	0.5079	0.5432	-0.0009	0.2254	0.5377	0.3284	-0.065	-0.182	0.0584	Rhbdd2
chr5	135664910	135664930	+	ATCATCATCTGGCGCTTTGC	0.5989	0.3282	0.6924	0.151	0.0501	0.2935	0.1869	-0.872	-0.1905	0.046	Rhbdd2
chr5	135664930	135664950	+	TGGCAACTTCGAGAGGACCG	0.7096	0.6398	0.7858	0.4872	0.5749	0.6806	0.6328	0.8683	0.1663	0.2083	Rhbdd2
chr5	135665026	135665046	+	TGTGTCCTCACTGTCTAAGC	0.4259	0.3608	0.7303	0.2759	0.1362	0.4905	0.2419	-0.5898	-0.3015	0.0368	Rhbdd2
chr5	135665077	135665097	+	CCCAGTAGCTTTCGCCATGC	0.9696	0.3357	0.6452	0.4312	0.2398	0.3816	0.1921	-1.0089	-0.7629	0.0097	Rhbdd2
chr5	135665116	135665136	+	CTCTCGCATGAGGCGGGCCC	0.7989	0.3539	0.7312	0.5043	0.1824	0.2799	0.1871	-0.7693	-0.8475	0.0534	Rhbdd2
chr5	135665154	135665174	+	TGCCTTCCGTCCTTGTGCCG	0.4496	0.5701	0.7999	0.4559	0.4356	0.6095	0.5162	0.4513	-0.3543	0.635	Rhbdd2
chr5	135754576	135754596	+	GTCTCAGTTCGGAGTCCTGC	0.3292	0.4741	0.6226	0.0602	0.3178	0.6104	0.4424	-0.2449	-0.2781	0.0953	Por
chr5	135754806	135754826	+	CCTTTTTCTTTAATCCCTGC	0.3511	0.2964	0.6594	0.1085	0.0	0.2831	0.0375	-1.7677	-1.9135	0.0731	Por
chr5	135754850	135754870	+	TGCATACTCGTCTCAGCCGC	0.7178	0.5041	0.6345	0.3939	0.2307	0.5345	0.3373	0.3469	-0.1574	0.0821	Por
chr5	135757524	135757544	+	TGTCAAAGAGAGCAGCTTCG	0.5109	0.5823	0.8188	0.2608	0.3592	0.6195	0.5321	0.4109	0.0703	0.6363	Por
chr5	135758318	135758338	+	TCCAAGGATGCCCACCGCTA	0.3819	0.449	0.7538	0.5483	0.4228	0.6023	0.4702	0.2908	0.4479	0.0268	Por
chr5	135758359	135758379	+	AGACCCTGAAGAGTATGACT	0.2332	0.6431	0.5788	0.2223	0.3557	0.6345	0.6882	0.8059	1.1859	0.2083	Por
chr5	135759099	135759119	+	GCCTGAGATCGACAAGTCCC	0.3993	0.5019	0.6345	0.3322	0.4838	0.6468	0.6982	1.0106	0.7772	0.3151	Por
chr5	135759114	135759134	+	GTCCCTGGTAGTCTTCTGCA	0.5793	0.6539	0.6117	0.3059	0.5047	0.6429	0.6976	0.5872	0.5819	0.266	Por
chr5	135759167	135759187	+	ACGCGCAGGACTTCTATGAT	1.0	0.5004	0.6957	0.3809	0.433	0.456	0.3266	-0.1965	0.4568	0.0964	Por
chr5	135759186	135759206	+	TTGGCTGCAGGAGACTGACG	0.3768	0.7189	0.7443	0.5601	0.5496	0.6692	0.6201	1.2674	0.5953	0.2015	Por
chr5	135759720	135759740	+	CTATGAGCACTTCAACGCCA	0.5863	0.586	0.6345	0.255	0.3006	0.662	0.3916	-0.274	-0.5735	0.3871	Por
chr5	135759732	135759752	+	CAACGCCATGGGCAAGTATG	0.4666	0.5434	0.7797	0.4776	0.4866	0.5363	0.4328	-0.0208	-0.1395	0.0745	Por
chr5	135759744	135759764	+	CAAGTATGTGGACCAGCGGC	0.4248	0.4527	0.5999	0.4636	0.3803	0.5466	0.4559	0.6981	0.3338	0.0939	Por
chr5	135759777	135759797	+	CGCCCAGCGAATCTTTGAGT	0.5999	0.3918	0.6604	0.1678	0.1598	0.4935	0.1717	-0.7183	-0.6354	0.036	Por
chr5	135759963	135759983	+	TCACATGGAGGGAGCAGTTC	0.4633	0.3525	0.7066	0.4487	0.1864	0.3255	0.4017	-0.4114	0.372	0.0524	Por
chr5	135759991	135760011	+	TGTGTGCGAGTTCTTCGGGG	0.4387	0.6849	0.7747	0.667	0.5468	0.6779	0.6176	1.218	0.5629	0.5127	Por
chr5	135760416	135760436	+	CATCCGCCAGTACGAGCTCG	0.7458	0.6252	0.6295	0.3982	0.4756	0.6379	0.5322	0.3864	-0.3261	0.144	Por
chr5	135760431	135760451	+	GCTCGTGGTCCACGAAGACA	0.8201	0.6175	0.6061	0.3552	0.3089	0.5867	0.5201	0.6339	0.4777	0.4144	Por
chr5	135760461	135760481	+	CAAGGTGTACACGGGTGAGA	0.4607	0.4912	0.6736	0.3477	0.4342	0.6158	0.3751	0.1902	0.1145	0.0466	Por
chr5	135761342	135761362	+	CGATGCCAAGAATCCATTCC	0.8503	0.3096	0.7161	0.2487	0.3519	0.4344	0.3113	-0.5684	0.0036	0.0842	Por
chr5	135761402	135761422	+	TGAGAGGCATCTAATGCACC	0.7365	0.4874	0.7396	0.2061	0.3079	0.624	0.5847	0.7239	0.403	0.146	Por
chr5	135761408	135761428	+	GCATCTAATGCACCTGGAAT	0.3358	0.3264	0.6463	0.3121	0.2432	0.4851	0.3415	-0.3138	-0.2618	0.0737	Por
chr5	135761539	135761559	+	GTATGAATCTGGAGATCACG	0.8333	0.6465	0.6663	0.3704	0.501	0.6962	0.608	0.8987	0.2665	0.904	Por
chr5	135761569	135761589	+	CCCAGCCAACGACTCCACCC	0.2956	0.6599	0.7303	0.3852	0.5777	0.6755	0.7344	0.8932	0.6264	0.0417	Por
chr5	135761593	135761613	+	CAACCAGATTGGGGAGATCC	0.4313	0.359	0.5552	0.2888	0.3153	0.3789	0.2961	-0.8068	-0.6277	0.002	Por
chr5	135761605	135761625	+	GGAGATCCTGGGGGCTGACC	0.2101	0.3031	0.7208	0.5442	0.4524	0.6324	0.4349	-0.3633	-0.1792	0.0476	Por
chr5	135762443	135762463	+	AACCAACGTGCTCTACGAGC	0.9074	0.5448	0.6487	0.1525	0.2456	0.5886	0.4686	0.2443	0.2827	0.066	Por
chr5	135762491	135762511	+	GCAGGAACACCTGCACAAGA	0.2882	0.6113	0.6628	0.505	0.398	0.6112	0.549	-0.0139	-0.1821	0.4405	Por
chr5	135765315	135765335	+	GGAACTGGTTCCGGAACTTC	0.6476	0.3987	0.5221	0.3005	0.432	0.4929	0.3338	-0.7204	-0.1545	0.0829	Tmem120a
chr5	135765332	135765352	+	TTCTGGTACATGAGTCCATC	0.6504	0.4103	0.7018	0.1702	0.2121	0.3607	0.1454	-1.2957	-0.4191	0.0442	Tmem120a
chr5	135765848	135765868	+	CTCGTCTTTGTAAGCGAACC	1.0	0.4965	0.631	0.3747	0.3604	0.4832	0.3034	-0.5849	-0.7394	0.0114	Tmem120a
chr5	135765851	135765871	+	GTCTTTGTAAGCGAACCTGG	0.4721	0.6894	0.69	0.3258	0.5011	0.7076	0.4688	0.4697	0.0075	0.5014	Tmem120a
chr5	135770859	135770879	+	GGCCTTGGCGCTCTTTCATC	0.6338	0.3254	0.7444	0.2569	0.1414	0.2561	0.0933	-1.1122	-0.7899	0.0438	Tmem120a
chr5	135770897	135770917	+	GCAGCCTCCATGGACTCGGA	0.2581	0.5322	0.6589	0.4563	0.503	0.6707	0.5471	0.4615	0.3781	0.3984	Tmem120a
chr5	135771163	135771183	+	CCGCTTCTTCTGCCGTGTGA	0.4791	0.4742	0.7633	0.5901	0.2366	0.5001	0.3147	-0.4675	-0.8914	0.0584	Tmem120a
chr5	135771183	135771203	+	TGGAGTTTGTACAGTTGGCC	0.3169	0.5059	0.5823	0.4151	0.2365	0.4612	0.2714	-0.6202	-1.0029	0.0722	Tmem120a
chr5	135772891	135772911	+	GGACGCTCACCTGGATACCT	0.5288	0.4314	0.6061	0.4068	0.4602	0.5778	0.4529	0.1545	0.2673	0.251	Tmem120a
chr5	135784286	135784306	+	TAGTCAAAAAGCAAGGTGTC	0.4705	0.4565	0.5691	0.2565	0.262	0.5099	0.4486	-0.5208	-0.3903	0.0128	Styxl1
chr5	135785936	135785956	+	TTGCCCAGGTAGACTCTGCC	0.3661	0.4821	0.6589	0.3427	0.2277	0.3986	0.4002	-0.5675	-0.8343	0.0773	Styxl1
chr5	135785951	135785971	+	CTGCCTGGAAGTATCTCAAC	0.4525	0.4253	0.6463	0.4232	0.3674	0.5121	0.2921	-0.6392	-0.0985	0.0701	Styxl1
chr5	135785961	135785981	+	GTATCTCAACTGGGTATGGC	0.4404	0.4505	0.5738	0.189	0.3531	0.6181	0.5641	-0.1298	-0.0897	0.2077	Styxl1
chr5	135788050	135788070	+	CTCTGAGGACATAGACAGGT	0.2376	0.5824	0.5148	0.5126	0.5393	0.6605	0.5757	-0.0222	-0.1263	0.1205	Styxl1
chr5	135794571	135794591	+	TATGCACAGCTCCAGGGAAC	0.2869	0.4192	0.6746	0.5092	0.153	0.4904	0.5586	0.4355	0.7463	0.0711	Styxl1
chr5	135797750	135797770	+	TGTCGTTTTGATCGGACATC	0.961	0.3499	0.6452	0.32	0.0689	0.3189	0.0151	-1.4744	-1.2827	0.0262	Styxl1
chr5	135799122	135799142	+	GTAGTTGGGCTCAGCCAATC	0.8063	0.3867	0.6736	0.55	0.4116	0.3879	0.1926	-0.5031	0.6279	0.0142	Styxl1
chr5	135799197	135799217	+	AAGCAGGTCAGCCATCCTAC	0.559	0.521	0.768	0.2953	0.3825	0.5063	0.4386	-0.089	0.3782	0.17	Styxl1
chr5	135800547	135800567	+	TTGAATTCCCCTTACCCAGC	0.2133	0.4328	0.7019	0.1583	0.0624	0.4119	0.1923	-0.8499	-0.7988	0.1009	Styxl1
chr5	135812151	135812171	+	TTTCTAGAACAATGCTAAAG	0.208	0.4143	0.7007	0.4033	0.0	0.3831	0.2048	-0.3823	-0.5426	0.1055	Mdh2
chr5	135813024	135813044	+	GGTATTCTTCCAGGCTACCT	0.4664	0.4264	0.6452	0.2843	0.0917	0.3734	0.4372	-0.294	-0.1442	0.1488	Mdh2
chr5	135814804	135814824	+	CAACACCAACGCTACCATTG	0.4602	0.6598	0.7999	0.3706	0.3976	0.5421	0.5932	0.3574	0.1681	0.0158	Mdh2
chr5	135864046	135864066	+	GCGCGCGCACCGGGAGATCC	0.5823	0.3913	0.6675	0.4105	0.3825	0.5191	0.2245	-0.0619	-0.0108	0.0078	Srrm3
chr5	135864085	135864105	+	GCGCGTGGAGCTCAAGTGCA	0.5676	0.5455	0.6141	0.7762	0.5614	0.6303	0.576	0.4299	0.0798	0.2113	Srrm3
chr5	135869239	135869259	+	GACCTTCCGGCAGATGCTGA	0.8191	0.5134	0.7444	0.3055	0.3595	0.6032	0.4558	0.2938	-0.1276	0.0852	Srrm3
chr5	135881039	135881059	+	GGCAGAGACCCCGCGACGAA	1.0	0.5206	0.7098	0.5395	0.3701	0.6043	0.3803	0.1726	-0.076	0.1081	Srrm3
chr5	135881048	135881068	+	CCCGCGACGAATGGAGGGCT	0.5971	0.3146	0.4969	0.6131	0.5125	0.521	0.3919	-0.5243	-0.9908	0.0102	Srrm3
chr5	135881096	135881116	+	CGATGAGGACGACGGCCCGG	1.0	0.6883	0.7432	0.6938	0.7156	0.7277	0.5992	0.7813	-0.1415	0.4499	Srrm3
chr5	135881234	135881254	+	TCTCGCTCAGGACCAAGCAC	0.3845	0.5226	0.677	0.2798	0.4571	0.657	0.6176	1.0586	0.8684	0.4701	Srrm3
chr5	135883405	135883425	+	TCACCCTACAGGTCTGATTC	0.8767	0.256	0.7077	0.1093	0.1614	0.3529	0.2176	-0.8232	-0.2731	0.0189	Srrm3
chr5	135885368	135885388	+	TCCTCACACTACAGTGATTC	0.3096	0.3001	0.5754	0.1603	0.1584	0.3489	0.1685	-1.1901	-0.9664	0.0113	Srrm3
chr5	135885962	135885982	+	CCCCATCGGGCGGCAGCGGA	0.5077	0.2525	0.6754	0.592	0.5649	0.6057	0.2731	-0.4962	-0.8241	0.003	Srrm3
chr5	135940157	135940177	+	GGTCGCCCTCTTCTCCCCGG	0.4471	0.6559	0.8141	0.6948	0.6116	0.6912	0.5894	1.2748	0.454	0.326	Ywhag
chr5	135940225	135940245	+	AGAACACCTTGCTCTCGTAC	0.6781	0.4935	0.6604	0.2331	0.2444	0.6083	0.3118	-0.4776	-0.0119	0.1247	Ywhag
chr5	135940279	135940299	+	CCAGCAGGCTCAGCACGTCC	0.471	0.5276	0.6072	0.4848	0.4087	0.6311	0.587	0.3759	0.3802	0.0624	Ywhag
chr5	135963164	135963184	+	GGAGACACTCACGTTCTTCA	0.4614	0.5163	0.7303	0.138	0.184	0.4761	0.468	-0.067	0.4007	0.2394	Ywhag
chr5	135992237	135992257	+	CGTCAGCCACACAGTGTCCC	0.3894	0.4519	0.6971	0.2309	0.3411	0.5748	0.5701	0.3507	0.1906	0.1089	Ssc4d
chr5	135993456	135993476	+	AGAGCGGGCTCTTTACCTGC	0.6529	0.4192	0.6166	0.1611	0.4974	0.605	0.4354	-0.2884	-0.1801	0.2062	Ssc4d
chr5	135994466	135994486	+	GCACGCCCCAGCCTAGGCTC	0.3079	0.4822	0.6912	0.4355	0.5083	0.6768	0.6323	0.8029	0.7984	0.2185	Ssc4d
chr5	135994554	135994574	+	ATAGCCGAAAAAGGCATTAG	0.6168	0.5123	0.6592	0.3631	0.4394	0.5914	0.552	0.4534	0.5886	0.2131	Ssc4d
chr5	135994557	135994577	+	GCCGAAAAAGGCATTAGTGG	0.4147	0.6286	0.7716	0.5032	0.4182	0.6593	0.5537	0.6271	0.0484	0.3513	Ssc4d
chr5	135994586	135994606	+	AGGCGACCCCACAGCCCAGC	0.3466	0.4053	0.6877	0.5331	0.2809	0.4744	0.2972	-0.0532	0.1953	0.0786	Ssc4d
chr5	135994686	135994706	+	CACTCGGCCTTGACACGGGC	0.6074	0.4142	0.6008	0.2901	0.4067	0.6236	0.1872	-0.2825	-0.6401	0.0562	Ssc4d
chr5	135994944	135994964	+	GGCTGTAGCGGGTGCCATAC	0.4694	0.3515	0.7066	0.5568	0.3382	0.3265	0.1662	-0.8869	-0.1023	0.01	Ssc4d
chr5	135996702	135996722	+	GGAAAATGGGCCCTCTGCCC	0.3556	0.3972	0.7303	0.2205	0.3239	0.5734	0.4865	-0.0466	0.0634	0.0184	Ssc4d
chr5	135999019	135999039	+	GGCTGGGAACACTTACCCAG	0.3058	0.7334	0.7277	0.4356	0.6548	0.7135	0.6079	0.7785	0.2647	0.3652	Ssc4d
chr5	136009042	136009062	+	TGTGCAATTCCCAGACTCTG	0.2071	0.625	0.5776	0.3395	0.4198	0.6827	0.6322	0.5677	-0.0331	0.1608	Zp3
chr5	136009073	136009093	+	GGGTGGAACTCCCACCCCAG	0.3587	0.6143	0.8235	0.8078	0.6488	0.4603	0.5548	-0.7684	-0.9194	0.1716	Zp3
chr5	136009097	136009117	+	GTCCTCATCACCTGTGAAGG	0.3413	0.5488	0.7291	0.5281	0.5048	0.6418	0.4785	0.5041	-0.4766	0.1157	Zp3
chr5	136009106	136009126	+	ACCTGTGAAGGTGGAGTGTC	0.3858	0.448	0.529	0.5416	0.503	0.4737	0.3424	-0.4736	-0.3733	0.0178	Zp3
chr5	136009121	136009141	+	GTGTCTGGAAGCTGAACTAG	0.2838	0.6195	0.5776	0.5618	0.5467	0.6802	0.6018	1.0376	0.6723	0.1605	Zp3
chr5	136009146	136009166	+	ACTGTCAGTAGAGACCTTTT	0.2861	0.3724	0.7161	0.438	0.2724	0.3211	0.142	-1.197	-0.0134	0.0334	Zp3
chr5	136009185	136009205	+	CAGCCCGGGGACCTCACCCT	0.2607	0.4413	0.703	0.7629	0.5786	0.4715	0.401	-0.0491	0.1991	0.0102	Zp3
chr5	136009217	136009237	+	TTGTCAGCCCCGGGTGTCCG	0.7907	0.499	0.7348	0.5129	0.4192	0.6087	0.6149	0.4481	-0.5858	0.2037	Zp3
chr5	136009229	136009249	+	GGTGTCCGTGGATACCGACG	0.9547	0.6817	0.7999	0.5769	0.6613	0.6999	0.6827	0.8872	0.1732	0.6437	Zp3
chr5	136011531	136011551	+	CACGACCCTCGCCCTGTGAG	0.7143	0.51	0.7937	0.3692	0.5545	0.633	0.6034	0.8017	0.2838	0.0852	Zp3
chr5	136011560	136011580	+	CATCCTCAGGACTAACCGTG	0.41	0.7092	0.5997	0.6122	0.6202	0.7019	0.5797	1.0425	0.5058	0.2979	Zp3
chr5	136013032	136013052	+	GCCACCCTATCCAGCCCACC	0.3998	0.413	0.5896	0.2936	0.4255	0.465	0.3532	0.0067	0.1984	0.1149	Zp3
chr5	136013093	136013113	+	GGCTTTCTCTCTTCGCCTGA	0.2443	0.4382	0.7019	0.1426	0.0	0.3635	0.1593	-1.3713	-1.5609	0.3593	Zp3
chr5	136013220	136013240	+	ATCGGCTCCCACCTTCCACC	0.3512	0.4749	0.7586	0.1714	0.4367	0.644	0.436	0.2675	0.2619	0.1422	Zp3
chr5	136013298	136013318	+	GCTGTTTGTGGACCACTGCG	0.229	0.6679	0.6695	0.422	0.5826	0.6778	0.7014	1.1263	0.3705	0.8019	Zp3
chr5	136013352	136013372	+	CTCCCCCTATCACTTCATCG	0.8125	0.69	0.7301	0.1122	0.4416	0.6699	0.6758	0.5239	-0.1227	0.4206	Zp3
chr5	136039088	136039108	+	GAGGGGCCAGCATTTTGGAC	0.4286	0.4097	0.7192	0.4409	0.4811	0.618	0.2871	-0.8085	-0.7218	0.0279	Dtx2
chr5	136039188	136039208	+	ACTCAGTTTCGCCAGAACAC	0.6815	0.6342	0.7538	0.2403	0.1543	0.6093	0.6432	0.726	0.7067	0.3852	Dtx2
chr5	136040915	136040935	+	GCCAGGGCATCGTCTGGGAG	0.5506	0.4473	0.8219	0.661	0.5656	0.5937	0.4998	0.3081	-0.3409	0.1905	Dtx2
chr5	136040936	136040956	+	GGCTGGGCGATGACGGATCC	0.8505	0.2889	0.801	0.2721	0.5022	0.5956	0.3404	-0.8283	-0.8035	0.0042	Dtx2
chr5	136040970	136040990	+	AGCTAGAATCTGTGACTATC	0.5023	0.3158	0.606	0.2119	0.0888	0.3287	0.1324	-1.0325	0.0412	0.0104	Dtx2
chr5	136041018	136041038	+	GGTCGTGGACTTGGCACCAC	0.5331	0.3625	0.6736	0.78	0.63	0.6637	0.4276	-0.1323	-0.24	0.0439	Dtx2
chr5	136041102	136041122	+	CCGGAGTGTGCGACGCCAAG	1.0	0.5803	0.8707	0.5751	0.5243	0.613	0.384	0.163	-0.3605	0.1234	Dtx2
chr5	136041150	136041170	+	CATCGCTGTTCCACGCCAAA	0.538	0.4281	0.7444	0.2943	0.0	0.2098	0.1094	-1.5088	-1.35	0.3776	Dtx2
chr5	136041184	136041204	+	TTTTGCCAACAGTGCCTCCA	0.3668	0.4812	0.6924	0.4923	0.0	0.2196	0.5555	-0.3418	-0.4025	0.1516	Dtx2
chr5	136041196	136041216	+	TGCCTCCATGGTAGCGGAAC	0.732	0.3742	0.6594	0.403	0.4718	0.4676	0.2264	-0.6961	-0.38	0.0067	Dtx2
chr5	136041371	136041391	+	GGTTGAACACCACCAACCCC	0.5445	0.4992	0.6487	0.2181	0.5226	0.6377	0.57	0.4437	0.2212	0.1435	Dtx2
chr5	136041472	136041492	+	TCAGGACCGTCCACCTCCAG	0.4325	0.5636	0.8283	0.718	0.662	0.6598	0.5573	0.8708	0.3646	0.3139	Dtx2
chr5	136057392	136057412	+	GTACACCGAGGAGCTGAAAG	0.3661	0.6014	0.8283	0.3149	0.5644	0.7125	0.5466	1.0115	0.3235	0.5307	Dtx2
chr5	136067684	136067704	+	TCCGCCGCCCCTGCTTCTCC	0.3304	0.3959	0.7172	0.2055	0.2985	0.4769	0.3725	-0.0871	-0.0986	0.013	Upk3b
chr5	136067907	136067927	+	ACGTGCCGCAGATAACAGCC	1.0	0.5892	0.5999	0.3298	0.413	0.5942	0.5256	-0.1209	-0.2724	0.2028	Upk3b
chr5	136068000	136068020	+	TCTCAACTAAGGACACCATC	0.6191	0.5183	0.6675	0.1973	0.2487	0.4801	0.2947	-0.2101	0.6454	0.4331	Upk3b
chr5	136068943	136068963	+	TATGACATTACCCCTGTCCC	0.2876	0.5286	0.7303	0.2193	0.4334	0.5582	0.6308	0.679	0.3893	0.0996	Upk3b
chr5	136068974	136068994	+	CCATGTGAGGACCTGACCGG	0.68	0.6826	0.7999	0.8053	0.6227	0.691	0.7001	1.2848	0.7775	0.5508	Upk3b
chr5	136068980	136069000	+	GAGGACCTGACCGGTGGCAG	0.2965	0.5064	0.7574	0.7294	0.6258	0.6389	0.4769	0.3244	-0.5639	0.1079	Upk3b
chr5	136069016	136069036	+	CTTCGGGTGGGCAATGATTT	0.8068	0.2612	0.7822	0.4386	0.1156	0.2654	0.0843	-1.385	-0.7748	0.0412	Upk3b
chr5	136070612	136070632	+	CAGTGTGAAGTTCCTTGTAA	0.2959	0.4375	0.7161	0.6217	0.3936	0.5721	0.2616	-0.8424	-0.5397	0.1098	Upk3b
chr5	136086316	136086336	+	TGTCCAGTCTGGGACGGGTC	0.7914	0.3276	0.6589	0.5119	0.5225	0.5245	0.2704	-0.9097	-0.9398	0.032	Upk3bl
chr5	136088636	136088656	+	CACACAATCTACCTTCACGC	0.8208	0.615	0.6321	0.0068	0.2349	0.632	0.6088	0.9899	0.7349	0.4964	Upk3bl
chr5	136088648	136088668	+	CTTCACGCTGGAGCAACCCC	0.447	0.4295	0.677	0.3194	0.4842	0.6715	0.4831	0.2005	0.0202	0.0652	Upk3bl
chr5	136088962	136088982	+	CCTGCCAACTTTGACCGCAA	0.6014	0.5127	0.6463	0.683	0.2506	0.5406	0.3828	-0.1616	-0.3161	0.2113	Upk3bl
chr5	136089007	136089027	+	AACCGGGTACACTACAAGGG	0.78	0.6414	0.7747	0.5338	0.5945	0.6591	0.6224	1.089	0.5803	0.3465	Upk3bl
chr5	136089043	136089063	+	CAGCTCCGAGTCCTCCGTGT	0.4651	0.4892	0.7444	0.6224	0.5888	0.6422	0.5764	0.4329	0.5842	0.0534	Upk3bl
chr5	136090027	136090047	+	CCTGCTCAGAGTGAAATTCC	0.4965	0.4496	0.5788	0.3187	0.2489	0.4435	0.4221	-0.2128	0.3968	0.0471	Upk3bl
chr5	136090051	136090071	+	GATGAGTGCCGAGGGACCCG	0.7546	0.6376	0.781	0.597	0.5927	0.6794	0.7257	1.0254	0.22	0.5969	Upk3bl
chr5	136090065	136090085	+	GACCCGTGGCTGAGACACTG	0.3477	0.678	0.6626	0.3775	0.599	0.7173	0.7014	0.9845	0.3138	0.0709	Upk3bl
chr5	136120061	136120081	+	GGAAGACCCTGTGCCCCTTC	0.239	0.1781	0.7444	0.5832	0.3776	0.4207	0.18	-1.0496	-0.4694	0.0256	Rasa4
chr5	136120107	136120127	+	GCCCCCCACGTTCCACACGG	0.3761	0.6451	0.6769	0.519	0.5708	0.7054	0.6434	1.0373	0.0088	0.2883	Rasa4
chr5	136120122	136120142	+	CACGGTGGCCTTCTATGTCA	0.5358	0.5031	0.6628	0.6402	0.5205	0.6329	0.4965	-0.0411	-0.0683	0.1168	Rasa4
chr5	136121992	136122012	+	ATTCAGTGGATGGACCCACC	0.8531	0.5997	0.7869	0.4127	0.4162	0.4908	0.5615	0.2891	0.6217	0.0819	Rasa4
chr5	136122043	136122063	+	GGGTGAGATCCACCTGCGCC	0.6679	0.4366	0.6815	0.3593	0.3338	0.4496	0.4009	-0.1926	-0.7814	0.0697	Rasa4
chr5	136122049	136122069	+	GATCCACCTGCGCCTGGAGG	0.394	0.4538	0.8057	0.5509	0.4677	0.5733	0.4392	0.7571	0.0303	0.1846	Rasa4
chr5	136124420	136124440	+	TTTGTCCGAGTGCACTACAA	0.4575	0.5265	0.7775	0.5201	0.0	0.4306	0.5314	0.19	0.3055	0.602	Rasa4
chr5	136125521	136125541	+	AGAAATCCTGCTACCCACGC	0.5727	0.5734	0.7161	0.3242	0.3221	0.61	0.5351	0.5629	0.5092	0.1352	Rasa4
chr5	136125546	136125566	+	TGAGACATTTGATTTTGAGC	0.3714	0.4589	0.6877	0.0229	0.0	0.4128	0.0784	-1.2369	-1.4416	0.0422	Rasa4
chr5	136129743	136129763	+	TGCCCATTGCAGGGGCAACC	0.4728	0.368	0.6368	0.0844	0.0326	0.0232	0.3006	-1.3018	-1.2335	0.0246	Rasa4
chr5	136129758	136129778	+	CAACCTGGGCTCCTTGCAGT	0.2978	0.4166	0.6888	0.4565	0.2324	0.4954	0.3339	-0.0926	-0.0638	0.0286	Rasa4
chr5	136129812	136129832	+	GTCCGTCTGCTACCAGCCCC	0.4907	0.4288	0.6628	0.4805	0.5549	0.6092	0.6176	0.8799	0.5649	0.1131	Rasa4
chr5	136129842	136129862	+	GTTGTGCCAGGAGGTGAAGC	0.2567	0.5269	0.7113	0.1968	0.22	0.5596	0.4776	-0.0656	-0.2386	0.0769	Rasa4
chr5	136130138	136130158	+	TGCCGAGTGTCGCCAGGAAG	0.3237	0.4715	0.7797	0.5651	0.5928	0.6358	0.3506	0.0617	-0.4124	0.0911	Rasa4
chr5	136130165	136130185	+	CACCCTGCTCAAACTCTTCC	0.2146	0.2116	0.6604	-0.0595	0.0653	0.3519	0.1155	-0.9693	-0.5098	0.0164	Rasa4
chr5	136130192	136130212	+	GGGGCTGGCCAAGGACTTTC	0.2317	0.094	0.5363	0.4212	0.3714	0.3839	0.0748	-1.5889	-0.4243	0.0234	Rasa4
chr5	136130491	136130511	+	CCTCTTCCGGAGCAATTCTC	0.2585	0.4189	0.6959	0.3435	0.1677	0.3541	0.1257	-1.0052	-0.2326	0.1417	Rasa4
chr5	136130809	136130829	+	GCGCTATCTGCATGGCATCC	0.5583	0.2971	0.6452	0.3665	0.1936	0.3495	0.286	-0.7122	-0.5954	0.0038	Rasa4
chr5	136130851	136130871	+	GTTCGAGGAGAAGAAGTACG	0.6135	0.7099	0.7183	0.4739	0.576	0.6893	0.7215	1.3442	0.5691	0.9001	Rasa4
chr5	136130857	136130877	+	GGAGAAGAAGTACGTGGAGC	0.3057	0.4722	0.6452	0.2151	0.3736	0.6438	0.484	0.4303	0.015	0.0725	Rasa4
chr5	136131074	136131094	+	TTAATCCCCTGCAGGTGCTC	0.8791	0.333	0.6736	0.2397	0.0	0.4369	0.3775	-0.222	-0.067	0.0732	Rasa4
chr5	136131145	136131165	+	GACGCTGCGTGCCCACTTAG	1.0	0.4603	0.691	0.3983	0.4544	0.5519	0.3876	0.4541	0.4333	0.229	Rasa4
chr5	136150955	136150975	+	GACCCGCAGGTGCTGTTTGC	0.2625	0.3712	0.7454	0.2177	0.2839	0.4183	0.1774	-0.6765	-0.129	0.0299	Polr2j
chr5	136159962	136159982	+	GCATGTTCCAGCGCTTCTTG	0.4179	0.5556	0.8141	0.2912	0.4348	0.601	0.3963	-0.1588	-0.3128	0.2056	Lrwd1
chr5	136159971	136159991	+	AGCGCTTCTTGTGGCCTGCC	0.4977	0.2596	0.5408	0.5173	0.2918	0.3453	0.1836	-1.0718	-1.3092	0.0192	Lrwd1
chr5	136160292	136160312	+	ACCCTGGCACTCACCTCGCC	0.2714	0.4794	0.7192	0.3167	0.2939	0.4132	0.2623	-0.5906	-0.8025	0.0647	Lrwd1
chr5	136160308	136160328	+	CGCCTGGTACCTTGTACTTA	0.7194	0.3581	0.6829	0.2489	0.3555	0.3438	0.1987	-1.5852	-1.2085	0.0435	Lrwd1
chr5	136160326	136160346	+	TATGGAGTACGAGGCCTGTC	0.2359	0.4452	0.6248	0.583	0.4577	0.4937	0.4337	0.5481	0.9007	0.1624	Lrwd1
chr5	136160374	136160394	+	CACCACATGTGGCCACGGTC	0.5276	0.3475	0.6471	0.3407	0.4743	0.5562	0.2005	-0.8849	-0.7997	0.0132	Lrwd1
chr5	136161207	136161227	+	GAGAGCACGCACTCGCTTGC	0.5344	0.3013	0.7444	0.3458	0.0472	0.3773	0.2299	-0.8885	-0.5141	0.0669	Lrwd1
chr5	136161235	136161255	+	AGGGTGACTGGGTCTTTACC	0.3862	0.5107	0.801	0.3487	0.4179	0.5292	0.4171	-0.0886	0.6062	0.0901	Lrwd1
chr5	136161258	136161278	+	CCGTTTTGAAGCCACCTCTC	0.435	0.4028	0.7019	0.4299	0.2942	0.4189	0.1157	-1.0704	-0.4495	0.0438	Lrwd1
chr5	136161816	136161836	+	GGAACCGCTCACCCTGAACT	0.4987	0.5074	0.6888	0.2723	0.3244	0.6059	0.5806	0.3074	0.1518	0.0754	Lrwd1
chr5	136161869	136161889	+	GGACCTTAGCGTCTTGCACC	1.0	0.3665	0.6604	0.1708	0.0566	0.4823	0.3897	0.1037	-0.1482	0.0558	Lrwd1
chr5	136161914	136161934	+	CCTCGGCGATCATCCGCACC	0.7273	0.3118	0.768	0.367	0.4001	0.5342	0.4692	-0.1019	-0.2022	0.0239	Lrwd1
chr5	136162847	136162867	+	GCCATTCACCTTACGAAGCT	0.4711	0.3942	0.6531	0.2032	0.3464	0.5222	0.2944	-0.6615	-0.8525	0.0655	Lrwd1
chr5	136163374	136163394	+	AGATTGAGCTCCTCAAGTTC	0.7034	0.2897	0.6722	0.2607	0.1481	0.4889	0.3046	-0.7863	-0.2371	0.0561	Lrwd1
chr5	136163381	136163401	+	GCTCCTCAAGTTCTGGGAAC	0.3405	0.3991	0.6463	0.3071	0.4032	0.5044	0.3801	-0.0225	0.1677	0.091	Lrwd1
chr5	136163438	136163458	+	TACAGCGAAGGATGCGCAGA	0.738	0.5375	0.6594	0.4706	0.3415	0.6087	0.3398	0.0369	-0.1207	0.018	Lrwd1
chr5	136163568	136163588	+	CAGCTGCAGCCCCGACAGAC	0.5425	0.4021	0.5951	0.4986	0.3821	0.4979	0.2743	-0.486	-0.4356	0.0136	Lrwd1
chr5	136165110	136165130	+	AACGCCACAGGGACCCGCCC	0.3864	0.462	0.7218	0.4816	0.4788	0.5457	0.3227	0.2509	0.3	0.0526	Alkbh4
chr5	136168336	136168356	+	GTCTGATGGACTGCGACCCC	0.5047	0.5231	0.7303	0.4876	0.6047	0.6515	0.5091	0.599	0.321	0.0239	Alkbh4
chr5	136169106	136169126	+	CCAGAAGGTAGTCCAGAGAA	0.2012	0.5045	0.5999	0.5043	0.4545	0.6156	0.4512	0.0289	0.0065	0.1249	Alkbh4
chr5	136169124	136169144	+	AATGGGCCTTTACCCGGGGC	0.6599	0.4181	0.7192	0.4855	0.4845	0.436	0.3385	-0.1083	-0.4718	0.0294	Alkbh4
chr5	136169199	136169219	+	CTCCGCCATCGACCCCCACT	0.6849	0.4022	0.7586	0.3646	0.2729	0.3127	0.3097	-0.1813	0.3002	0.0648	Alkbh4
chr5	136169210	136169230	+	ACCCCCACTTGGACGACGCC	1.0	0.4793	0.6589	0.3078	0.2334	0.4602	0.2952	-0.4114	-0.6976	0.1991	Alkbh4
chr5	136169216	136169236	+	ACTTGGACGACGCCTGGCTG	0.7828	0.4058	0.8849	0.3658	0.4615	0.6249	0.4602	0.6079	-0.1547	0.1416	Alkbh4
chr5	136223197	136223217	+	GCCGTAGGTGCCTATACACG	1.0	0.6727	0.7999	0.5244	0.6071	0.6776	0.6653	1.1114	0.4192	0.5649	Prkrip1
chr5	136226635	136226655	+	ATGACATCTCGGACAAATTC	0.5072	0.2899	0.6119	0.307	0.0612	0.3811	0.2034	-0.7121	0.0983	0.0395	Prkrip1
chr5	136227661	136227681	+	CTGCTCCTCGGCCGCATTCT	0.8553	0.1598	0.7019	0.4754	0.1097	0.2143	0.0117	-1.8045	-1.1164	0.007	Prkrip1
chr5	136250891	136250911	+	AGCTCAGCTCCTTCGTCCCC	0.3153	0.2967	0.6604	0.1129	0.3353	0.5567	0.4449	-0.3262	-0.2041	0.0383	Sh2b2
chr5	136252989	136253009	+	GTGGGGACCCCAGTGGTACC	0.3385	0.2311	0.7822	0.3708	0.4282	0.5725	0.4363	-0.4714	-0.3586	0.0166	Sh2b2
chr5	136253097	136253117	+	GTGTCACGAGCTCGGCCATG	0.5565	0.6429	0.6734	0.5208	0.5357	0.6444	0.4934	0.8721	0.2892	0.1564	Sh2b2
chr5	136256265	136256285	+	AGTGGTTCGGACCTCAATGA	0.7042	0.5595	0.7444	0.5619	0.5459	0.6842	0.7036	1.0272	1.0794	0.3575	Sh2b2
chr5	136256289	136256309	+	CGACAGGGGGATGCTGACCT	0.3847	0.3722	0.7822	0.5447	0.4681	0.5325	0.479	-0.3011	-0.4727	0.0166	Sh2b2
chr5	136260492	136260512	+	ATCCAGATACGCACCTTGGG	0.7313	0.626	0.7747	0.5234	0.5202	0.6385	0.536	0.4715	0.1463	0.2297	Sh2b2
chr5	136260653	136260673	+	GATGTCCACTAACTCCACTT	0.641	0.6323	0.7161	0.6208	0.4464	0.5133	0.6181	0.7045	1.0366	0.3431	Sh2b2
chr5	136260728	136260748	+	CGACGCAGGCTCGGCGGCCT	0.6581	0.1564	0.7019	0.4803	0.252	0.2362	0.1485	-1.5187	-1.627	0.0025	Sh2b2
chr5	136260753	136260773	+	GTGGCCCCACCATCGGGCTC	0.7305	0.2143	0.6888	0.3974	0.2933	0.2715	0.2191	-0.5294	-0.7167	0.0084	Sh2b2
chr5	136260845	136260865	+	TCCCTTTCGGACACGCGCCT	0.9192	0.5176	0.7303	0.4132	0.0737	0.381	0.2073	-0.4911	-0.5943	0.2233	Sh2b2
chr5	136260856	136260876	+	CACGCGCCTTGGTAGCCGCG	0.8544	0.5775	0.7521	0.4628	0.5296	0.6161	0.6182	0.0553	-0.6768	0.3781	Sh2b2
chr5	136315777	136315797	+	TGGTGGTTTGCCTTCTTTAC	0.3307	0.2111	0.7396	0.3774	0.2922	0.3139	0.0498	-1.5027	-1.0379	0.0222	Cux1
chr5	136315803	136315823	+	CAATGGCGGGACAGGGCTGC	0.3475	0.3634	0.7113	0.3204	0.3104	0.3869	0.4084	-0.2507	-0.2528	0.0034	Cux1
chr5	136315837	136315857	+	GAGACTCTTCACAGATTCGC	0.5608	0.4824	0.4938	0.3257	0.0947	0.526	0.3499	-0.3809	-0.2684	0.1023	Cux1
chr5	136333606	136333626	+	CCTGCAGAGACGCCACGGAG	0.6255	0.5888	0.6611	0.5739	0.6085	0.6646	0.6025	0.863	0.3468	0.1272	Cux1
chr5	136333616	136333636	+	CGCCACGGAGTGGAGGACTG	0.3896	0.6057	0.8471	0.6011	0.6137	0.5774	0.5391	0.1639	-0.1864	0.0638	Cux1
chr5	136334307	136334327	+	CCTTGCTGTTGCCCTTGCAC	0.2711	0.3934	0.7444	0.3757	0.3645	0.6674	0.5754	0.2387	0.027	0.1684	Cux1
chr5	136334320	136334340	+	CTTGCACTGGCAGAACACCT	0.2336	0.5414	0.593	0.3944	0.2094	0.5151	0.6221	0.3678	0.3497	0.2007	Cux1
chr5	136334377	136334397	+	TGAAGGGTTCTCGGCCTTTC	0.4212	0.0732	0.6971	0.4262	0.2732	0.2393	0.0275	-1.9987	-1.2565	0.0044	Cux1
chr5	136334431	136334451	+	GCATGTCGCTGACACTGCCC	0.3202	0.4813	0.7303	0.2172	0.3642	0.614	0.5092	0.3133	0.2767	0.1407	Cux1
chr5	136336627	136336647	+	CCTCTGGCAAATGCCGTTCT	0.5908	0.4319	0.7538	0.4362	0.1483	0.2792	0.2475	-1.1946	-0.6713	0.0064	Cux1
chr5	136336754	136336774	+	GGCTTCGCCATGGGCACAAT	0.4975	0.1979	0.7066	0.3745	0.2632	0.3846	0.1282	-1.0862	-0.7252	0.038	Cux1
chr5	136336850	136336870	+	GAGTATGGGGACTCAGCGCT	0.5422	0.4641	0.5999	0.6709	0.549	0.6062	0.484	0.4388	0.3539	0.0662	Cux1
chr5	136336917	136336937	+	GGCTGCGCTCAGCCCGAGGC	0.9467	0.3367	0.7429	0.3196	0.4099	0.5387	0.4284	-0.0747	-0.4682	0.0423	Cux1
chr5	136336966	136336986	+	TGCAGTTGTTTCATCGGCCT	0.7834	0.3345	0.6877	0.4896	0.2212	0.4001	0.1358	-1.55	-1.7662	0.1202	Cux1
chr5	136337079	136337099	+	TCATCGGCCTCAGCACTCCC	0.3029	0.314	0.6307	0.2701	0.3743	0.6644	0.6581	0.3612	0.4052	0.1334	Cux1
chr5	136337113	136337133	+	TGATCCTGGTGGGTCCAGTG	0.3946	0.6334	0.7285	0.5782	0.5491	0.6113	0.6183	0.4097	0.1563	0.0226	Cux1
chr5	136337144	136337164	+	TGAGCCTCTTTTTTGAGAGC	0.2664	0.297	0.6321	0.0923	0.0	0.3856	0.0227	-1.5899	-1.6494	0.0924	Cux1
chr5	136337170	136337190	+	ACTGGGCAAGGCTGCGGTAC	0.6436	0.391	0.7113	0.5497	0.4943	0.5374	0.4192	-0.4216	-0.1325	0.0103	Cux1
chr5	136337286	136337306	+	TGAGGATGGTGAGGTCGGGC	0.329	0.2828	0.6248	0.308	0.4746	0.6113	0.3353	-0.2013	-0.3771	0.013	Cux1
chr5	136337365	136337385	+	CCGGCGGGCCTGCTGTAGGA	0.8088	0.37	0.7108	0.6501	0.5529	0.6059	0.5476	0.2275	0.244	0.1393	Cux1
chr5	136337374	136337394	+	CTGCTGTAGGATGGAGCGGA	0.4033	0.5414	0.5526	0.7971	0.6348	0.6455	0.5072	0.5124	0.2163	0.1087	Cux1
chr5	136337404	136337424	+	AGAGTTCCCACTGCTGGACG	0.5069	0.5405	0.8141	0.4829	0.547	0.6379	0.6126	0.823	0.0021	0.2052	Cux1
chr5	136337415	136337435	+	TGCTGGACGTGGAAGATGTC	0.5671	0.4041	0.7381	0.2234	0.4408	0.5521	0.278	-0.292	0.005	0.0437	Cux1
chr5	136337420	136337440	+	GACGTGGAAGATGTCTGGAC	0.3722	0.5572	0.6909	0.5336	0.5384	0.6433	0.5017	0.25	0.3002	0.0597	Cux1
chr5	136337431	136337451	+	TGTCTGGACTGGCTCAGCTG	0.2959	0.5234	0.8707	0.4134	0.6077	0.7308	0.6386	0.8631	0.3914	0.119	Cux1
chr5	136338607	136338627	+	CTGCACTTGTAGTTCCCTCT	0.2628	0.4018	0.7349	0.41	0.338	0.3507	0.2435	-0.7795	-0.3205	0.073	Cux1
chr5	136338622	136338642	+	CCTCTTGGCTTGTTCCAGGA	0.2783	0.3922	0.7003	0.5407	0.4765	0.5659	0.4602	-0.1084	-0.2991	0.2922	Cux1
chr5	136341590	136341610	+	AGTCAGCTTGTTCCAGGGCT	0.2694	0.2556	0.6234	0.4821	0.383	0.5474	0.2727	-0.854	-0.9964	0.0142	Cux1
chr5	136341658	136341678	+	CGTAATGTCCGAAGATGCGC	0.8492	0.5276	0.5636	0.051	0.0	0.5922	0.5334	0.223	0.0523	0.2504	Cux1
chr5	136341757	136341777	+	TGCTCCCAGCACTTTCTGAT	0.2294	0.4774	0.6117	0.3038	0.2067	0.3244	0.3027	-0.7473	-0.1331	0.3014	Cux1
chr5	136341789	136341809	+	GGGGCCATGCCATTTACATC	0.6357	0.3965	0.6604	0.1639	0.3067	0.4039	0.1778	-1.0993	-0.599	0.0268	Cux1
chr5	136341854	136341874	+	GTAAGGACCTGTTGAAAAAA	0.4356	0.3998	0.6013	0.3748	0.2649	0.4897	0.2557	-0.5631	-0.308	0.2991	Cux1
chr5	136341965	136341985	+	TGTAGAAGCCAGGGGTAGGC	0.2517	0.2966	0.6578	0.2147	0.1576	0.48	0.3231	-0.7751	-0.5113	0.0762	Cux1
chr5	136342011	136342031	+	AAGTCTTGACTTAACCCCGC	0.5988	0.5559	0.6179	0.4232	0.4134	0.6215	0.5153	0.5423	0.5277	0.2578	Cux1
chr5	136342021	136342041	+	TTAACCCCGCTGGTGAGAAG	0.4394	0.5693	0.7915	0.5722	0.2212	0.6157	0.5735	0.7595	0.3024	0.4828	Cux1
chr5	136342040	136342060	+	GTGGTGTGTACCGTTAGTAT	0.8152	0.5963	0.7538	0.5475	0.5167	0.6062	0.4656	0.2157	0.7265	0.1045	Cux1
chr5	136342120	136342140	+	CCGGGCGCCGACTCTCAGGC	0.6391	0.5002	0.724	0.3515	0.5413	0.6011	0.3465	-0.0768	-0.3241	0.0523	Cux1
chr5	136343170	136343190	+	ACTGTTGGAGATGCGCAGCG	0.4106	0.7048	0.7512	0.6525	0.5492	0.6579	0.7442	1.3675	0.4766	0.5237	Cux1
chr5	136343227	136343247	+	GAGTAAAACCTCCAGGGGCT	0.3258	0.4486	0.6531	0.479	0.3246	0.5568	0.501	-0.2873	-0.4139	0.0594	Cux1
chr5	136344853	136344873	+	TGTGTCCCTGCTCCCTCCGA	0.3723	0.4955	0.7586	0.6466	0.4733	0.6415	0.5824	0.4324	0.2055	0.1512	Cux1
chr5	136344867	136344887	+	CTCCGATGGTGCAAACTCCA	0.6373	0.5086	0.6487	0.3083	0.4643	0.5949	0.3947	-0.1866	-0.2759	0.0839	Cux1
chr5	136355600	136355620	+	TACTTTGAGTGTGCTATTCT	0.3569	0.2282	0.7161	0.3874	0.1171	0.2999	0.1008	-1.4182	-0.6721	0.0084	Cux1
chr5	136355657	136355677	+	GGCGGAATTCTCACGTAGCT	1.0	0.4236	0.6673	0.3392	0.2387	0.3963	0.3095	-0.7048	-0.826	0.0954	Cux1
chr5	136355666	136355686	+	CTCACGTAGCTTGGTGAGGC	0.2846	0.3873	0.5643	0.1992	0.3492	0.4612	0.2404	-0.9906	-1.2514	0.015	Cux1
chr5	136355671	136355691	+	GTAGCTTGGTGAGGCTGGCC	0.2115	0.3891	0.555	0.4926	0.3109	0.4192	0.2521	-0.6745	-0.8464	0.0168	Cux1
chr5	136355717	136355737	+	CTGGGCGATCTCCCGCTCTT	0.5508	0.3727	0.7586	0.6631	0.3753	0.2422	0.191	-0.857	-0.3756	0.0263	Cux1
chr5	136355741	136355761	+	AGCCAACTCTACTTCTAGGC	0.3761	0.5519	0.6531	0.1923	0.1635	0.4548	0.2894	-0.2212	0.0554	0.1258	Cux1
chr5	136355804	136355824	+	AAGCAATGACGAGACAGCAC	0.7086	0.5889	0.7161	0.4256	0.4765	0.698	0.6592	0.8813	0.7459	0.2933	Cux1
chr5	136361491	136361511	+	TCTGGATCTGCGAGGCCAGT	0.6699	0.4577	0.7066	0.5007	0.1633	0.3794	0.3477	0.346	0.3729	0.333	Cux1
chr5	136368973	136368993	+	ATCTCGATCTCATCGGCCCT	0.9362	0.4503	0.6698	0.4501	0.0923	0.3391	0.4474	-0.4946	-0.5183	0.0881	Cux1
chr5	136392106	136392126	+	TCAAACCTGTTTGCAGAGTC	0.4074	0.3917	0.5857	0.5252	0.2322	0.4058	0.232	-1.1877	-1.2036	0.0737	Cux1
chr5	136402214	136402234	+	CTAGTGTTTCCCTAAGTTTC	0.4088	0.1606	0.658	0.227	0.228	0.3623	0.1349	-1.247	-0.4272	0.0605	Cux1
chr5	136402282	136402302	+	TGTTGCCCGACGTCCAGGGC	1.0	0.4861	0.7429	0.3353	0.2772	0.4846	0.3488	-0.0996	-0.2991	0.0743	Cux1
chr5	136436820	136436840	+	CACGTGTACTCACCTCCCCT	0.3938	0.5549	0.7538	0.337	0.4746	0.5069	0.4674	0.3665	0.5057	0.277	Cux1
chr5	136436862	136436882	+	CTACCTGCTTGCGTAAATCC	0.618	0.3528	0.593	0.2281	0.3327	0.586	0.5046	-0.2576	-0.304	0.0476	Cux1
chr5	136514624	136514644	+	CTGCTCAATGAGCCGCTTTC	0.6691	0.1997	0.7633	0.3602	0.1322	0.2351	0.0771	-1.7669	-0.6658	0.0389	Cux1
chr5	136514669	136514689	+	GTTTGCCAATACTGTTGCGG	0.5099	0.6178	0.7149	0.5436	0.0975	0.5648	0.5895	0.6826	0.0517	0.2482	Cux1
chr5	136594221	136594241	+	CTTGCCGCTCACCTTCAACT	0.4733	0.4566	0.6888	0.2088	0.0744	0.4229	0.4102	0.0242	0.288	0.3569	Cux1
chr5	136594248	136594268	+	GGCTACGCACAACATCCACC	0.8968	0.5823	0.7161	0.1004	0.3783	0.6758	0.6453	0.8312	0.743	0.5907	Cux1
chr5	136594259	136594279	+	ACATCCACCTGGCAGAATCC	0.5308	0.4599	0.7077	0.0338	0.1358	0.5146	0.5776	0.3699	0.6945	0.0538	Cux1
chr5	136718167	136718187	+	CTCGAAAGCACGCCAGACCA	0.8335	0.6048	0.6959	0.4579	0.5172	0.6503	0.6952	0.8249	0.4418	0.3708	Myl10
chr5	136722533	136722553	+	TCAGTCAAAAACCCAGCCCG	0.3418	0.6201	0.7041	0.4498	0.5916	0.6942	0.6366	0.9046	0.2065	0.3161	Myl10
chr5	136723081	136723101	+	CCATCAGGCCTTCACTATCA	0.4599	0.3806	0.6604	0.3387	0.0864	0.3915	0.2938	-1.0547	-0.7525	0.0874	Myl10
chr5	136723141	136723161	+	GAGGGACACCTTTGCTGCAC	0.4241	0.4301	0.6594	0.5044	0.3184	0.5475	0.3457	-0.334	-0.2569	0.0109	Myl10
chr5	136724215	136724235	+	AAATGTCAAGAACGAGGAAT	0.2638	0.3472	0.5636	0.6012	0.1784	0.4395	0.2565	-0.4741	-0.1659	0.0942	Myl10
chr5	136783156	136783176	+	ATCTCTCCAGGGAGCCCGCG	0.326	0.5932	0.6577	0.546	0.4576	0.5679	0.3336	0.0308	-0.4905	0.4456	Col26a1
chr5	136783761	136783781	+	TCCTTACCTGGAGGTCCCAC	0.3831	0.299	0.6594	0.397	0.3569	0.5559	0.3866	-0.0863	-0.2337	0.0874	Col26a1
chr5	136783796	136783816	+	TGTCTGGCCCTGTTCACCTT	0.2894	0.3332	0.801	0.5094	0.3442	0.426	0.3844	-0.7181	-0.4082	0.1583	Col26a1
chr5	136786510	136786530	+	CCGGGGCCCTGGATGTGCGA	0.5552	0.4033	0.8152	0.5449	0.5666	0.6646	0.5467	0.077	-0.0926	0.1121	Col26a1
chr5	136786516	136786536	+	CCCTGGATGTGCGATGGGAA	0.3646	0.435	0.705	0.5223	0.6032	0.6382	0.3851	-0.2835	-0.7763	0.0822	Col26a1
chr5	136786523	136786543	+	TGTGCGATGGGAATGGCGTC	0.5243	0.4503	0.6352	0.6777	0.4909	0.5828	0.4678	0.39	0.3748	0.0731	Col26a1
chr5	136786550	136786570	+	AAGTCCTCGTTCCAGGTTGG	0.5035	0.4633	0.7301	0.5755	0.5337	0.5972	0.4896	0.2053	-0.0062	0.0689	Col26a1
chr5	136786583	136786603	+	GGGGGTGGCAGGTCATTGTC	0.3408	0.4755	0.6613	0.6687	0.4948	0.4493	0.251	-0.6235	-0.2482	0.0368	Col26a1
chr5	136794149	136794169	+	TCTAACCTTGGCCTCCAGCG	0.5152	0.6389	0.7512	0.5402	0.4394	0.5945	0.6687	1.1422	0.1967	0.3995	Col26a1
chr5	136807845	136807865	+	AAATTGGATGTCCAGCATGA	0.3296	0.598	0.7396	0.3962	0.0702	0.472	0.5439	0.4219	0.4718	0.1173	Col26a1
chr5	136865515	136865535	+	CAGTTGCTTCCGGTGAATCC	0.6134	0.3316	0.7869	0.2957	0.2288	0.5479	0.474	-0.2092	-0.1465	0.0114	Col26a1
chr5	136876327	136876347	+	GTGCCTTTACCTCACGAGGT	0.8469	0.5516	0.5975	0.488	0.4953	0.6346	0.4733	0.2104	0.0151	0.2538	Col26a1
chr5	136876368	136876388	+	GGCAGCTCTGGTAGACTCGC	0.6571	0.481	0.5778	0.2697	0.4278	0.6285	0.3751	-0.3675	-0.2276	0.0773	Col26a1
chr5	136876398	136876418	+	TCTCGGAGCCATTCTGCACC	0.3968	0.4813	0.768	0.2039	0.0	0.3335	0.5348	0.1672	-0.0258	0.2039	Col26a1
chr5	136876443	136876463	+	TGTGATGGCACCAGTGCCTG	0.2493	0.5457	0.7432	0.5403	0.5554	0.6678	0.4658	0.346	-0.2731	0.0857	Col26a1
chr5	136911780	136911800	+	GAACGGGTAGAGAAAGCCGG	0.3491	0.6691	0.7749	0.6317	0.5698	0.7055	0.6076	1.0865	0.243	0.7127	Col26a1
chr5	136939973	136939993	+	ACAGAGCGGCAAAACAGTGT	0.2827	0.567	0.7538	0.3378	0.3076	0.6612	0.5282	0.8485	0.9501	0.116	Ift22
chr5	136940202	136940222	+	CGGGCTGCGAATTCGAGCTC	0.8235	0.3069	0.6604	0.3335	0.4086	0.5375	0.4096	-0.424	-0.4388	0.0165	Ift22
chr5	136940210	136940230	+	GAATTCGAGCTCTGGGACTG	0.2125	0.5911	0.7291	0.4951	0.5084	0.6306	0.6415	0.5594	-0.1145	0.0207	Ift22
chr5	136940213	136940233	+	TTCGAGCTCTGGGACTGTGG	0.2993	0.5891	0.8707	0.6358	0.5492	0.6714	0.5973	0.9677	0.4369	0.1192	Ift22
chr5	136940535	136940555	+	ACGTCAGGTTTGAGTCCTGT	0.4806	0.5007	0.6084	0.4186	0.448	0.5696	0.2662	-0.4242	-0.3019	0.3069	Ift22
chr5	136991039	136991059	+	GGAGGCCGTGCTGAACGAGC	0.7671	0.5437	0.677	0.5093	0.4819	0.6557	0.5594	0.3443	0.1866	0.0777	Fis1
chr5	136991904	136991924	+	GCACGCAATTTGAATATGCC	0.537	0.5284	0.6862	-0.0507	0.0	0.4132	0.262	-0.446	-0.506	0.3767	Fis1
chr5	136993977	136993997	+	GCGGGACTATGTCTTCTACC	0.5189	0.6021	0.7161	0.2876	0.442	0.5988	0.4765	0.6224	0.9806	0.4889	Fis1
chr5	136996983	136997003	+	CGGCTTCTTCATGTCAGCCC	0.5494	0.2971	0.7019	0.3784	0.2799	0.5231	0.4401	-0.2984	-0.5468	0.0332	Cldn15
chr5	136997024	136997044	+	TGACCCTTTCAAACAGCTAC	0.4052	0.4317	0.5647	0.069	0.0288	0.4704	0.2315	-0.8681	-0.5867	0.0832	Cldn15
chr5	136997044	136997064	+	TGGAGAGTGTCTACGGTCCA	0.6736	0.5774	0.7161	0.672	0.615	0.614	0.5906	-0.2423	-0.3827	0.0762	Cldn15
chr5	136997145	136997165	+	CTGGGACTTTCCGTCCATGC	0.4812	0.4785	0.7303	0.458	0.4826	0.5436	0.4425	-0.2456	-0.2094	0.0143	Cldn15
chr5	136997155	136997175	+	CCGTCCATGCTGGCCCTCTC	0.3852	0.406	0.7077	0.4976	0.2974	0.2773	0.1243	-0.7083	-0.1245	0.0269	Cldn15
chr5	137001198	137001218	+	CATGATCACCGCCATCCTCC	0.2625	0.3313	0.7444	0.0114	0.2588	0.5002	0.3606	-0.0745	0.0763	0.0501	Cldn15
chr5	137001249	137001269	+	GGGACTCCGCTGCACCAACG	0.811	0.5924	0.7773	0.618	0.6264	0.7754	0.7179	0.6998	-0.0006	0.2392	Cldn15
chr5	137001258	137001278	+	CTGCACCAACGTGGGCAACA	0.8075	0.5739	0.6736	0.5096	0.2886	0.4179	0.4939	-0.6602	-0.7466	0.0991	Cldn15
chr5	137001316	137001336	+	GGGACCCTCCACATACTTGC	0.5064	0.4603	0.5788	0.2308	0.2326	0.5569	0.3388	-0.1125	0.2101	0.2878	Cldn15
chr5	137001322	137001342	+	CTCCACATACTTGCTGGTAA	0.3618	0.4458	0.7161	0.3658	0.3621	0.4996	0.0935	-1.2002	-1.2411	0.07	Cldn15
chr5	137003347	137003367	+	TTCTTCAACCCACTGTATGC	0.3265	0.4833	0.7161	0.0401	0.0	0.3956	0.4103	-0.3016	-0.105	0.0408	Cldn15
chr5	137011750	137011770	+	TCCGGAAGCGAAGTTTAAAG	0.6052	0.5301	0.7999	0.4051	0.349	0.6194	0.3792	0.2171	-0.1682	0.6353	Znhit1
chr5	137013783	137013803	+	GGCCGGCATGGGGGTCATCC	0.7086	0.3885	0.7585	0.2809	0.2681	0.2235	0.2075	-0.3847	-0.1537	0.0114	Znhit1
chr5	137013835	137013855	+	TCGGTTGATCCGCCGCTGCC	1.0	0.4	0.7287	0.4666	0.1442	0.2806	0.439	-0.4873	-0.8277	0.0627	Znhit1
chr5	137013873	137013893	+	CCCGCCGCTGTCCAGGGTCC	0.524	0.2895	0.6888	0.4633	0.4472	0.4286	0.3403	-0.3748	-0.5248	0.0047	Znhit1
chr5	137016959	137016979	+	GGCTATGACAGACAAATTGC	0.4174	0.4261	0.6203	0.1183	0.1112	0.5429	0.5142	0.0137	0.1276	0.1678	Plod3
chr5	137016971	137016991	+	CAAATTGCTGGTGATCACTG	0.3987	0.713	0.7858	0.3869	0.4449	0.6651	0.6723	0.8666	0.3606	0.2444	Plod3
chr5	137017218	137017238	+	GGTGATGTGGCTCGAACAGT	0.7863	0.5087	0.592	0.525	0.3891	0.6398	0.49	0.4981	0.4605	0.1048	Plod3
chr5	137017221	137017241	+	GATGTGGCTCGAACAGTTGG	0.6504	0.6125	0.7561	0.6214	0.4788	0.665	0.6016	0.7739	0.0246	0.3043	Plod3
chr5	137017419	137017439	+	GCCCAGCTACGACGTGATTC	0.7253	0.3293	0.6971	0.2913	0.2165	0.3968	0.2246	-0.5361	-0.1158	0.0646	Plod3
chr5	137017462	137017482	+	CTGAAGAAGTTTGTTCAGAG	0.2631	0.6336	0.7322	0.6268	0.4587	0.6335	0.52	-0.0037	-0.3295	0.3197	Plod3
chr5	137017542	137017562	+	GCAGTACCCTGAGGTGGGCA	0.2094	0.4762	0.6248	0.3397	0.4729	0.5807	0.4368	-0.1546	-0.6013	0.143	Plod3
chr5	137017564	137017584	+	GGGAAGCGCTTCCTCAACTC	0.5712	0.546	0.7538	0.3921	0.5249	0.6456	0.6492	0.5559	0.7308	0.1038	Plod3
chr5	137017567	137017587	+	AAGCGCTTCCTCAACTCTGG	0.6794	0.6026	0.7999	0.3651	0.5048	0.6584	0.5332	0.8246	0.2781	0.3213	Plod3
chr5	137017760	137017780	+	TCCATCAGATTGTCCGCCAG	0.6656	0.6478	0.8046	0.6461	0.5245	0.625	0.4865	0.611	-0.1115	0.1951	Plod3
chr5	137017812	137017832	+	GTTCTACACTCAACTGTACC	0.4896	0.5242	0.7161	0.0489	0.2594	0.4947	0.4097	-0.1991	-0.3507	0.1415	Plod3
chr5	137017978	137017998	+	GGAGAAACTCAAACTGAGTC	0.4012	0.3958	0.6531	0.2665	0.2261	0.5887	0.1235	-0.3827	-0.54	0.1167	Plod3
chr5	137018012	137018032	+	CGGATCTTTCAGAACCTCAA	0.4783	0.5609	0.7208	0.3968	0.2835	0.5171	0.2691	-0.3676	-0.1744	0.18	Plod3
chr5	137018479	137018499	+	TCGTGTGCGCATCCGGAATG	1.0	0.5931	0.8141	0.6042	0.426	0.6148	0.461	0.3451	-0.1828	0.0304	Plod3
chr5	137018503	137018523	+	CTACGACACACTTCCTGTTG	0.6025	0.5343	0.7999	0.3522	0.4698	0.5942	0.4622	-0.2921	-0.6105	0.0849	Plod3
chr5	137018516	137018536	+	CCTGTTGTGGTCCATGGAAA	0.4133	0.4863	0.7303	0.4688	0.434	0.5441	0.3801	-0.2315	-0.4285	0.2312	Plod3
chr5	137018769	137018789	+	GGAACTATGTCCCCAATGGC	0.3307	0.5098	0.5301	0.1483	0.4267	0.6239	0.5914	0.0628	-0.1552	0.241	Plod3
chr5	137019284	137019304	+	AGCCTCATATTGCAGATGCC	0.2744	0.5283	0.6862	0.0474	0.1043	0.3456	0.4098	-0.3332	-0.3908	0.303	Plod3
chr5	137019899	137019919	+	CTCCGAAGACTACGTGGAAC	0.709	0.399	0.6594	0.2282	0.3321	0.4932	0.3245	-0.4542	-0.601	0.0628	Plod3
chr5	137060051	137060071	+	GGGAGAGCTCTTCCAGGGCG	0.2224	0.4861	0.6695	0.6657	0.5967	0.5979	0.431	-0.1034	-0.7465	0.3593	Vgf
chr5	137060066	137060086	+	GGGCGTGGATCCCCGGGCGC	0.4449	0.4001	0.7586	0.5303	0.5814	0.3644	0.1903	-0.495	-0.8416	0.0411	Vgf
chr5	137060090	137060110	+	CTCGGTACTGTTGCAGGCAC	0.6603	0.415	0.6487	0.6597	0.6053	0.6593	0.3464	-0.2959	-0.6189	0.0433	Vgf
chr5	137060231	137060251	+	AGAAATCCAAGCGCCCGCTG	0.6537	0.6397	0.7999	0.39	0.4336	0.6836	0.5256	0.3853	-0.0576	0.1713	Vgf
chr5	137060294	137060314	+	GGACGACCGCTCAGAAGAGC	0.3416	0.4482	0.6061	0.2657	0.3196	0.6577	0.5228	0.2667	0.0275	0.0763	Vgf
chr5	137060417	137060437	+	CACGCTGACCCGAGTCAATC	0.823	0.3989	0.651	0.2259	0.2193	0.3272	0.162	-0.7779	-0.0685	0.0254	Vgf
chr5	137060455	137060475	+	AGCGCGTGTGGCGCGCTTCC	0.918	0.218	0.7265	0.272	0.2504	0.2491	0.0413	-1.607	-1.1183	0.0037	Vgf
chr5	137060646	137060666	+	AAGGCGTATCAAAGTCTAGG	0.3517	0.7001	0.6686	0.463	0.4116	0.656	0.5977	0.618	0.3392	0.2437	Vgf
chr5	137060687	137060707	+	CCGGCTCGAGGGCTCATTCC	0.7928	0.2279	0.7218	0.3963	0.3107	0.323	0.2003	-0.3975	0.1506	0.0061	Vgf
chr5	137060798	137060818	+	CGCGGCGCAAGAAGAGCGGC	0.6326	0.41	0.5432	0.3447	0.481	0.6172	0.3305	0.3954	0.1503	0.0563	Vgf
chr5	137070639	137070659	+	CCAAGAGCTCTACGTATCGG	1.0	0.6036	0.7291	0.4681	0.5462	0.687	0.5979	0.3783	-0.2791	0.4317	Ap1s1
chr5	137070672	137070692	+	GTGTGATCAGCTCGTTGTCT	0.6659	0.4653	0.6594	0.3616	0.1149	0.3988	0.2543	-0.7711	-0.3623	0.0186	Ap1s1
chr5	137070682	137070702	+	CTCGTTGTCTTGGCCTTCGA	0.464	0.4315	0.7633	0.4062	0.4193	0.5276	0.2662	-0.4785	-0.6374	0.1302	Ap1s1
chr5	137070703	137070723	+	GGCGCAGCAGAAATAGAGAC	0.6009	0.5783	0.5159	0.4201	0.4549	0.6754	0.4441	0.6733	0.5339	0.2777	Ap1s1
chr5	137095804	137095824	+	ACATGCTGAGGGTGTCGCCC	0.325	0.5352	0.7066	0.3018	0.2271	0.5382	0.5441	0.7424	0.8525	0.2339	Serpine1
chr5	137095847	137095867	+	ATACTCGAGCCCATCGGGGG	0.8904	0.559	0.7653	0.641	0.4854	0.6065	0.4092	-0.4203	-0.5704	0.13	Serpine1
chr5	137095860	137095880	+	TCGGGGGTGGTGAACTCAGC	0.5743	0.3796	0.801	0.4302	0.4539	0.4881	0.3234	-0.9614	-0.7828	0.0348	Serpine1
chr5	137096589	137096609	+	CTTGTTGCTCTGAGCCATCA	0.2543	0.4836	0.6924	0.3244	0.1564	0.4153	0.2301	-0.628	-0.6331	0.0156	Serpine1
chr5	137096669	137096689	+	CTAAGAAAGGAGTCTTCCAT	0.2741	0.481	0.7491	0.5429	0.3983	0.5539	0.3469	-0.4689	-0.039	0.4068	Serpine1
chr5	137096730	137096750	+	CAGCTCGTCTACAGCCCCCT	0.9534	0.5043	0.6594	0.6787	0.5155	0.4263	0.4092	-0.353	0.0805	0.148	Serpine1
chr5	137098185	137098205	+	CCAGTCATTGATGATAAATC	0.4239	0.4637	0.7019	0.3094	0.2553	0.3994	0.2184	-0.5381	0.19	0.0505	Serpine1
chr5	137098283	137098303	+	GGACCAGCTCTAGGTCCCGC	0.5164	0.473	0.6037	0.1517	0.3903	0.5811	0.5074	0.05	-0.1027	0.3653	Serpine1
chr5	137098293	137098313	+	TAGGTCCCGCTGGACAAAGA	0.4881	0.5074	0.7917	0.6723	0.451	0.619	0.7094	0.8598	1.0357	0.1619	Serpine1
chr5	137099920	137099940	+	CCGCCGGGTTTTCCCCGCTG	0.9554	0.5609	0.7678	0.852	0.6076	0.5206	0.5312	-0.5213	-0.8283	0.0832	Serpine1
chr5	137099986	137100006	+	GAAGACCACATTCCGGTCTT	0.7684	0.3998	0.7303	0.4452	0.3561	0.3106	0.3325	-1.0828	-0.5082	0.0147	Serpine1
chr5	137100031	137100051	+	CACTTTTACTCCGAAGTCGG	0.8521	0.609	0.69	0.4348	0.3328	0.5971	0.3244	-0.4621	-0.9007	0.1238	Serpine1
chr5	137100039	137100059	+	CTCCGAAGTCGGTGGCCTGA	0.478	0.3663	0.7066	0.239	0.3051	0.4345	0.1932	-0.6577	-0.6651	0.0324	Serpine1
chr5	137100048	137100068	+	CGGTGGCCTGATGGGCTGTG	0.6362	0.5552	0.718	0.6909	0.7035	0.6422	0.5765	-0.0102	-0.4748	0.0587	Serpine1
chr5	137142235	137142255	+	CATCATCTTCTTGGGGGTTC	0.2844	0.2256	0.6452	0.4261	0.082	0.1843	0.0574	-1.6813	-1.6865	0.0102	Trim56
chr5	137142307	137142327	+	TCTTGGTTCTATCGTCCCCT	0.6704	0.4813	0.6688	0.2529	0.282	0.5087	0.3613	-0.2311	-0.2931	0.5007	Trim56
chr5	137142331	137142351	+	CTTGAGCTTCATCCCCTCCT	0.3658	0.3453	0.7538	0.5366	0.1898	0.3853	0.3555	-0.4512	-0.1693	0.0215	Trim56
chr5	137142430	137142450	+	TCTTGTCCTCGAGCCCGGGA	0.3824	0.5156	0.6957	0.5152	0.2323	0.6167	0.4552	0.2633	0.0337	0.1969	Trim56
chr5	137142442	137142462	+	GCCCGGGATGGAGCTCTAGC	0.3799	0.2961	0.7822	0.2118	0.3336	0.4157	0.2088	-0.9372	-0.5038	0.0675	Trim56
chr5	137142587	137142607	+	GGCAAAGGCAGCCGCCGCCT	0.3034	0.4005	0.6736	0.4809	0.0926	0.2277	0.2487	-0.8666	-0.8571	0.0524	Trim56
chr5	137142614	137142634	+	CTGCTCCTGGCGCTCTATTT	0.6398	0.1533	0.7917	0.5323	0.2296	0.2657	0.0766	-1.433	-0.3441	0.0146	Trim56
chr5	137142629	137142649	+	TATTTTGGTCAACCTCTCCC	0.5462	0.4885	0.7161	0.2528	0.0	0.5013	0.6262	0.5179	0.4888	0.4915	Trim56
chr5	137142797	137142817	+	TTCCTTTTCTGCCACCCGAG	0.2936	0.5551	0.737	0.4756	0.4403	0.5183	0.3022	-0.6496	-0.6784	0.524	Trim56
chr5	137142904	137142924	+	GCAAGCAGGGGTGATCGATA	0.5423	0.4426	0.7444	0.4342	0.4323	0.526	0.3212	-0.1671	0.296	0.0259	Trim56
chr5	137142982	137143002	+	AGAGGGCTTCCCCTGGGTGC	0.3814	0.2127	0.7822	0.2943	0.4976	0.5178	0.4911	-0.3015	-0.5001	0.0158	Trim56
chr5	137143069	137143089	+	AGTCAACGACACGGTGCTTA	0.7826	0.3499	0.6736	0.2512	0.1434	0.4028	0.1701	-1.0461	-0.654	0.0442	Trim56
chr5	137143108	137143128	+	GATGCCCATCGGCACAGGCC	0.5272	0.4811	0.6731	0.3302	0.0869	0.3938	0.4774	-0.3402	-0.5946	0.0703	Trim56
chr5	137143197	137143217	+	AGAGGGCACAGAGCGCAAGT	0.6624	0.6505	0.7822	0.4117	0.3908	0.5989	0.5475	0.7561	0.9617	0.227	Trim56
chr5	137143229	137143249	+	ATGGACGTCTCCGGGAGCTC	1.0	0.4692	0.6877	0.4119	0.4476	0.6064	0.5107	0.4289	0.5322	0.0393	Trim56
chr5	137143268	137143288	+	GAGCCCATTGACAAAGAAGT	0.3112	0.5927	0.5647	0.5222	0.2877	0.6094	0.4767	0.329	0.2519	0.3181	Trim56
chr5	137216541	137216561	+	TGAACTTGTAAGGAAGGTTG	0.3114	0.506	0.6532	0.4684	0.4908	0.6437	0.512	0.2241	-0.1259	0.2172	Gm31160
chr5	137216611	137216631	+	TTTGTTGAAATTGGGGAACT	0.228	0.4709	0.631	0.4348	0.0369	0.3262	0.1697	-1.2404	-1.2615	0.0107	Gm31160
chr5	137218610	137218630	+	CCTGACTAAAGACTGTTGTT	0.4919	0.3456	0.6531	0.3029	0.3335	0.3955	0.4065	-0.1352	0.4605	0.1497	Gm31160
chr5	137218627	137218647	+	GTTTGGTTATTCCCAGTTAG	0.2231	0.4936	0.7277	0.4112	0.3375	0.5758	0.3821	-0.2955	-0.2211	0.2321	Gm31160
chr5	137218785	137218805	+	TGTTGTTTGGACCTTCTCCG	0.3554	0.5765	0.7858	0.1982	0.5925	0.7114	0.5981	0.4269	-0.0457	0.7526	Gm31160
chr5	137218844	137218864	+	AGTTTGCCGATGCATCCGTT	1.0	0.3621	0.7381	0.4193	0.2083	0.5031	0.3717	-0.8668	-0.568	0.3408	Gm31160
chr5	137218849	137218869	+	GCCGATGCATCCGTTTGGGA	0.8012	0.4095	0.6815	0.334	0.4404	0.64	0.4902	-0.1238	-0.4848	0.1094	Gm31160
chr5	137218957	137218977	+	GATACGGAGCTTTCCGGGAT	0.5195	0.3813	0.6352	0.4722	0.6006	0.6084	0.2443	-0.7712	-0.783	0.0155	Gm31160
chr5	137218968	137218988	+	TTCCGGGATTGGGACTGAAT	0.6031	0.3843	0.801	0.4837	0.3965	0.3351	0.153	-0.8518	-0.261	0.076	Gm31160
chr5	137219001	137219021	+	TGCGTTTTGAGAGTTTTCAG	0.3019	0.6626	0.7716	0.3222	0.4327	0.6632	0.3556	-0.6341	-0.688	0.2095	Gm31160
chr5	137219008	137219028	+	TGAGAGTTTTCAGTGGTCCT	0.2146	0.4448	0.7255	0.3727	0.2194	0.4618	0.5031	-0.6204	-0.735	0.0912	Gm31160
chr5	137219017	137219037	+	TCAGTGGTCCTTGGTGTTGA	0.3393	0.4066	0.6971	0.4958	0.4527	0.5121	0.3857	-0.3632	-0.6102	0.2326	Gm31160
chr5	137254154	137254174	+	CAAAGGCTCCGTAATGCCTA	0.4106	0.5326	0.7538	0.5084	0.295	0.5284	0.4261	-0.0126	0.0716	0.1463	Muc3a
chr5	137254247	137254267	+	GGGTGTCTGCAGGGTCCCGA	0.3108	0.5021	0.7066	0.5963	0.6159	0.6616	0.5178	0.3366	0.1714	0.3735	Muc3a
chr5	137254698	137254718	+	ATATTAGGGGTTATGTGGGA	0.2556	0.5358	0.6531	0.4666	0.3504	0.6147	0.3904	0.1622	0.1499	0.0748	Muc3a
chr5	137254703	137254723	+	AGGGGTTATGTGGGATGGAC	0.2293	0.3734	0.562	0.685	0.6493	0.632	0.3297	-0.3832	-0.1047	0.0226	Muc3a
chr5	137255335	137255355	+	TCTGAATATTCGAGGTCATT	0.3629	0.2874	0.6641	0.2877	0.0	0.2582	0.0889	-1.3845	-0.7492	0.0451	Muc3a
chr5	137255904	137255924	+	GACCTGCTGACAGTAGAGTC	0.2858	0.5104	0.6234	0.5348	0.476	0.5784	0.6315	0.2738	0.3589	0.153	Muc3a
chr5	137255966	137255986	+	CCTGTGTGAGGTCACAATAC	0.4932	0.5224	0.7538	0.3477	0.1911	0.412	0.4836	-0.0718	0.3962	0.084	Muc3a
chr5	137255990	137256010	+	GGTGATGTGAGAAGAGCTCG	0.3334	0.669	0.6333	0.5312	0.6184	0.7176	0.6535	0.9777	0.0794	0.3588	Muc3a
chr5	137256353	137256373	+	CAGGATGAGTGAAGTGGTTG	0.2471	0.5153	0.7149	0.654	0.6106	0.6656	0.5561	0.3844	-0.2414	0.0453	Muc3a
chr5	137256851	137256871	+	GGTGACTGTTGTGGACAAGG	0.232	0.7448	0.6474	0.66	0.6974	0.7556	0.7362	1.0142	0.2905	0.4961	Muc3a
chr5	137258190	137258210	+	AGAGATGTGTCTGATATGGT	0.3057	0.6268	0.6673	0.4232	0.5442	0.6728	0.681	1.0708	1.0145	0.248	Muc3a
chr5	137258199	137258219	+	TCTGATATGGTTGGCTGTTC	0.4029	0.1137	0.6452	0.4232	0.2502	0.3102	0.1008	-0.894	-0.7026	0.0025	Muc3a
chr5	137288492	137288512	+	CCCCTTTGCAGAGCCACCTG	0.6843	0.476	0.7999	0.4292	0.5262	0.6177	0.441	0.0012	-0.3999	0.0251	Ache
chr5	137288533	137288553	+	CACCAGAGCCCAAGCGGCCC	0.7522	0.4344	0.6971	0.2683	0.2736	0.468	0.5008	0.1069	-0.0337	0.0357	Ache
chr5	137288585	137288605	+	AAATGTCTGCTACCAGTACG	0.8333	0.6757	0.7183	0.4619	0.4151	0.6067	0.6305	0.6644	0.1117	0.486	Ache
chr5	137288601	137288621	+	TACGTGGACACCCTGTACCC	0.5318	0.506	0.768	0.2659	0.5598	0.6952	0.6329	0.8243	0.8391	0.0573	Ache
chr5	137288671	137288691	+	ACTGCCTGTATCTTAATGTG	0.3115	0.6595	0.5855	0.4371	0.5346	0.6659	0.746	1.4318	0.9631	0.228	Ache
chr5	137288756	137288776	+	CTACAGCGGAGCGGCCTCCT	0.7868	0.422	0.7255	0.6515	0.3136	0.3643	0.3639	-0.8224	-0.2189	0.0304	Ache
chr5	137288780	137288800	+	TGTGTATGACGGCCGTTTCC	0.6534	0.4318	0.7775	0.1814	0.2066	0.3767	0.1733	-0.652	0.113	0.0331	Ache
chr5	137288825	137288845	+	GGTATCTATGAACTACCGAG	0.4158	0.681	0.627	0.4331	0.5128	0.7008	0.6519	1.1489	0.6689	0.6994	Ache
chr5	137288835	137288855	+	AACTACCGAGTGGGAACCTT	0.3955	0.419	0.625	0.4749	0.4533	0.4552	0.3698	-0.3766	-0.2302	0.0831	Ache
chr5	137288967	137288987	+	CCGATGTCAGTGACTCTGTT	0.8638	0.3502	0.7239	0.3489	0.3405	0.405	0.2972	-1.2715	-0.9976	0.0475	Ache
chr5	137288993	137289013	+	GAGTGCGGGTGCAGCCTCCG	0.5637	0.5317	0.7574	0.6977	0.7227	0.6357	0.502	0.374	-0.2024	0.0283	Ache
chr5	137289054	137289074	+	CACAGGGCTGTCCTCCAGAG	0.2538	0.6295	0.7889	0.7977	0.6784	0.6555	0.6572	0.9949	0.6999	0.1544	Ache
chr5	137289066	137289086	+	CTCCAGAGTGGCACACCCAA	0.3865	0.4918	0.6864	0.496	0.5428	0.62	0.3067	-0.2029	-0.2266	0.0903	Ache
chr5	137289073	137289093	+	GTGGCACACCCAATGGGCCC	0.6003	0.3835	0.6604	0.2742	0.4116	0.5391	0.4398	-0.5256	-0.7591	0.0258	Ache
chr5	137289131	137289151	+	CACACTGCTGGCCCGCCTTG	0.4813	0.4462	0.7585	0.331	0.428	0.5666	0.3232	0.0681	-0.2367	0.0296	Ache
chr5	137289209	137289229	+	GACAAGGCCCGCTCAGGACC	0.3844	0.4481	0.7006	0.378	0.4027	0.656	0.5828	0.5884	0.2887	0.0257	Ache
chr5	137289223	137289243	+	AGGACCTGGTGGACCACGAG	0.6005	0.6303	0.7285	0.7129	0.6962	0.7157	0.5289	0.2624	0.0297	0.0756	Ache
chr5	137289321	137289341	+	CCGGAGGCTCTCATCAATAC	0.7331	0.488	0.7538	0.3305	0.2471	0.4663	0.3377	-0.4879	-0.0356	0.0593	Ache
chr5	137289724	137289744	+	CTCCAACTATCCTCAGGTGC	0.6786	0.4726	0.6345	0.3215	0.2723	0.5576	0.4463	0.0114	-0.3619	0.0876	Ache
chr5	137289727	137289747	+	CAACTATCCTCAGGTGCTGG	0.5942	0.4391	0.7291	0.4348	0.2058	0.5006	0.4187	0.2074	-0.3889	0.0642	Ache
chr5	137289760	137289780	+	GGACGAGGGCTCCTACTTTC	0.8113	0.2723	0.677	0.3512	0.3902	0.3874	0.1068	-1.1892	-0.0092	0.0166	Ache
chr5	137289827	137289847	+	AGCCGGGCCCAGTTCCTGGC	0.3417	0.2778	0.7664	0.36	0.3986	0.5502	0.3243	-1.0126	-0.9757	0.0266	Ache
chr5	137289897	137289917	+	TGGTCCTGCATTACACAGAC	0.4851	0.5294	0.5159	0.4978	0.4584	0.6348	0.4302	0.1106	0.2152	0.2615	Ache
chr5	137293116	137293136	+	CTGCCATGATCCCGCCCGAC	0.8814	0.3926	0.555	0.6138	0.3945	0.3623	0.2111	-0.7852	-0.5397	0.0698	Ufsp1
chr5	137293153	137293173	+	CACTACCTTTACTATCACTA	0.6414	0.5006	0.6877	0.3465	0.2943	0.5767	0.5749	0.0933	0.0891	0.1635	Ufsp1
chr5	137293162	137293182	+	TACTATCACTATGGTTGCGA	0.807	0.5248	0.631	0.2795	0.1362	0.5828	0.502	0.0811	-0.0961	0.0678	Ufsp1
chr5	137293167	137293187	+	TCACTATGGTTGCGATGGAC	0.9459	0.4544	0.562	0.4906	0.3389	0.5148	0.3926	-0.5483	-0.414	0.046	Ufsp1
chr5	137293177	137293197	+	TGCGATGGACTGGATGACCG	0.5987	0.6947	0.833	0.5574	0.6361	0.7334	0.7757	1.3015	0.1079	0.5888	Ufsp1
chr5	137293181	137293201	+	ATGGACTGGATGACCGTGGC	0.9997	0.3386	0.7145	0.4163	0.5505	0.6073	0.4252	-0.4821	-0.6698	0.004	Ufsp1
chr5	137293249	137293269	+	GGCCAGTCCTCGGGCGTGCC	0.5962	0.2725	0.6956	0.3193	0.2007	0.2156	0.3404	-1.2088	-1.5273	0.0106	Ufsp1
chr5	137293322	137293342	+	GATTCCGGGGCTCCCGTAAC	0.9501	0.3667	0.703	0.5318	0.3493	0.3888	0.1809	-0.9614	-0.3781	0.008	Ufsp1
chr5	137293467	137293487	+	AACGGGTGGGGGCCCAGTAA	0.7583	0.4492	0.8436	0.7049	0.4492	0.3621	0.2962	-0.4484	0.1003	0.0239	Ufsp1
chr5	137296101	137296121	+	GGGTCCTGTCATCCAGTGTG	0.2112	0.6287	0.5997	0.5686	0.5985	0.6655	0.687	1.075	0.3538	0.1351	Srrt
chr5	137296676	137296696	+	AGTGCCACTCGCATAAAGCC	0.5633	0.5092	0.5442	0.1977	0.1663	0.5621	0.4714	-0.2374	-0.424	0.1117	Srrt
chr5	137298656	137298676	+	GTGGTACTTAGATCGGAACC	0.4507	0.6091	0.7019	0.4008	0.469	0.6303	0.6312	0.631	0.578	0.0368	Srrt
chr5	137300519	137300539	+	AAGGACTTCATTATGGGCGG	0.7641	0.471	0.7574	0.6622	0.4917	0.6094	0.3804	0.2227	-0.0075	0.3202	Srrt
chr5	137300774	137300794	+	ACCCCACACCTTACCTGGCC	0.373	0.4458	0.6117	0.3203	0.3201	0.42	0.3251	-0.2439	-0.4315	0.0217	Srrt
chr5	137300816	137300836	+	GCATGATGTGGACGTCTGGG	0.4154	0.641	0.6803	0.44	0.6082	0.658	0.6493	0.723	0.0782	0.5837	Srrt
chr5	137300845	137300865	+	GGCTGAGGGGGGCCGTAAGT	0.6826	0.3943	0.8058	0.5529	0.2626	0.2784	0.1771	-0.5079	-0.1657	0.0196	Srrt
chr5	137300888	137300908	+	AGGGCATGTCATAGCCACTG	0.2119	0.7157	0.6451	0.7126	0.6481	0.6806	0.7354	1.0645	0.6889	0.0957	Srrt
chr5	137301174	137301194	+	AGTCTCTCCGCATGCGCTTC	0.7242	0.1426	0.6736	0.2236	0.082	0.3118	0.1395	-1.1762	-0.8062	0.0023	Srrt
chr5	137301283	137301303	+	CCGGCCACGGTCCCACTCTC	0.5409	0.3382	0.6214	0.5147	0.4695	0.3649	0.1505	-0.3992	0.0406	0.0232	Srrt
chr5	137311025	137311045	+	CCCTCCGGAACCCCCGGTCC	0.5212	0.4074	0.6888	0.4169	0.4582	0.4248	0.2273	-0.1211	-0.2961	0.0044	Trip6
chr5	137311035	137311055	+	CCCCCGGTCCTGGCTCTCGG	0.3006	0.5977	0.8292	0.5248	0.6894	0.735	0.5864	0.9911	0.1153	0.1525	Trip6
chr5	137311129	137311149	+	GGCCTGAGAGGCCCCTCGCC	0.3809	0.3224	0.7334	0.2267	0.2803	0.1953	0.1143	-1.0618	-1.0343	0.0227	Trip6
chr5	137311220	137311240	+	CTCGCGGTAGCATAGGAGGC	0.7771	0.3171	0.6352	0.3502	0.3989	0.4369	0.3857	-0.4285	-0.5073	0.012	Trip6
chr5	137311239	137311259	+	CTGGGGTAGGTCCACCATAG	0.5547	0.5313	0.8377	0.6544	0.6564	0.5289	0.44	0.3981	0.5651	0.0258	Trip6
chr5	137311247	137311267	+	GGTCCACCATAGTGGGATGC	0.2518	0.4206	0.6226	0.1889	0.2803	0.4815	0.4786	-0.1648	-0.2564	0.0066	Trip6
chr5	137311262	137311282	+	GATGCTGGGAGCATCGGGGT	0.511	0.4992	0.6258	0.6916	0.586	0.6122	0.3896	0.4228	0.2122	0.0345	Trip6
chr5	137311279	137311299	+	GGTTGGAACAGCACCTCCAC	0.9666	0.4607	0.7538	0.401	0.5347	0.6819	0.4918	0.1248	0.2335	0.0476	Trip6
chr5	137311313	137311333	+	CCTCCGCGGTAAGCATGGGG	0.4519	0.3434	0.6516	0.5874	0.5661	0.635	0.4175	-0.0445	-0.3252	0.0146	Trip6
chr5	137311706	137311726	+	GGGCGGATGATCCCCCTGTC	1.0	0.4163	0.7192	0.6731	0.542	0.3168	0.1943	-0.8457	-0.5181	0.0262	Trip6
chr5	137312209	137312229	+	AGGAACACTTACTTGCTCCG	0.9019	0.6526	0.7574	0.2742	0.3905	0.6476	0.6379	0.3946	-0.2074	0.35	Trip6
chr5	137312217	137312237	+	TTACTTGCTCCGTGGGCCGT	1.0	0.4907	0.7066	0.5132	0.0006	0.3993	0.4196	-0.0851	-0.5256	0.0442	Trip6
chr5	137319715	137319735	+	GATCCACAAAGGCCTTCACT	0.383	0.6098	0.7077	0.1246	0.2954	0.4817	0.3892	-0.4505	0.1537	0.1048	Slc12a9
chr5	137319771	137319791	+	TGCGGCTGCACAGGATCTGA	0.3229	0.5209	0.6061	0.4186	0.4432	0.6217	0.4383	0.4334	0.4163	0.1127	Slc12a9
chr5	137320690	137320710	+	AGAGTCCCCCCTTCTTTAGC	0.317	0.4241	0.7586	0.1083	0.0101	0.2924	0.1689	-1.1733	-0.4196	0.2009	Slc12a9
chr5	137320694	137320714	+	TCCCCCCTTCTTTAGCTGGT	0.2288	0.3932	0.5975	0.1987	0.2226	0.4267	0.3784	-0.6303	-0.6144	0.0583	Slc12a9
chr5	137320998	137321018	+	GCTGACATAACCCCAACTGC	0.7124	0.5056	0.6487	0.0234	0.4318	0.6476	0.5097	0.4098	0.3499	0.2674	Slc12a9
chr5	137323630	137323650	+	CCTCCAGATACCACCTTGGC	0.4141	0.45	0.6117	0.2553	0.4604	0.5158	0.4083	-0.3041	-0.2569	0.087	Slc12a9
chr5	137323772	137323792	+	CCACACCGAAAAGGTCATCT	0.7418	0.4421	0.6594	0.096	0.0617	0.3319	0.2403	-0.6214	-0.3096	0.0302	Slc12a9
chr5	137323818	137323838	+	GGCACCGATGAGAGAGCTCA	0.2813	0.55	0.541	0.43	0.4951	0.6556	0.5673	0.5193	0.3226	0.0388	Slc12a9
chr5	137325628	137325648	+	GTACCTGTCACAAGTGAAGC	0.348	0.509	0.5896	0.1377	0.2018	0.6015	0.3651	-0.002	-0.2697	0.4055	Slc12a9
chr5	137325682	137325702	+	GGTATAGGCGACTGCAATGA	0.796	0.5089	0.6594	0.5125	0.3564	0.6615	0.694	0.9624	0.9416	0.1484	Slc12a9
chr5	137325706	137325726	+	GCCCAGAGGAATTGCCCGGC	0.5057	0.2949	0.62	0.3519	0.4817	0.5676	0.3016	-0.4313	-0.4589	0.0062	Slc12a9
chr5	137325913	137325933	+	AACACTGGCGAAAGTCATCA	0.2608	0.5939	0.5896	0.1905	0.296	0.5603	0.3494	-0.0843	0.0399	0.1297	Slc12a9
chr5	137325922	137325942	+	GAAAGTCATCATGGCCCCTG	0.2871	0.7076	0.7149	0.8882	0.5622	0.6541	0.5304	0.5985	0.0733	0.0741	Slc12a9
chr5	137325947	137325967	+	TAGTCCTCGGCGTAGCCAGC	0.7979	0.2841	0.7077	0.2937	0.1454	0.5378	0.3341	-0.2748	0.0298	0.0262	Slc12a9
chr5	137326722	137326742	+	TTCCGTTGAACCCAGTGAAG	0.6292	0.5892	0.7999	0.3327	0.4332	0.6053	0.4143	0.3165	0.0392	0.1708	Slc12a9
chr5	137326736	137326756	+	GTGAAGTGGCCATGCCGGTG	0.6296	0.6018	0.7038	0.787	0.59	0.6417	0.6156	0.7871	0.3254	0.0103	Slc12a9
chr5	137326753	137326773	+	GTGTGGCACGGAGGAAGCAT	0.2906	0.517	0.6297	0.6781	0.5832	0.655	0.6258	0.6645	0.619	0.3306	Slc12a9
chr5	137326786	137326806	+	AGGAGCTAACGGGATGTTCC	0.5736	0.3446	0.7633	0.3225	0.4039	0.4259	0.4026	-0.8397	-0.4817	0.0109	Slc12a9
chr5	137326950	137326970	+	GCAGATTCCAGCCATAACCC	0.7323	0.6316	0.7303	0.165	0.4823	0.7052	0.6665	0.8715	0.724	0.3951	Slc12a9
chr5	137326962	137326982	+	CATAACCCTGGGGTAGAACC	0.5746	0.5327	0.6959	0.3879	0.1972	0.5545	0.6901	0.0951	0.1255	0.1791	Slc12a9
chr5	137326972	137326992	+	GGGTAGAACCTGGATCCCAC	0.724	0.5578	0.7727	0.4063	0.5791	0.7069	0.6	0.7387	0.6643	0.3352	Slc12a9
chr5	137326988	137327008	+	CCACTGGAGCCTGTGGCATC	0.2254	0.394	0.768	0.3594	0.2197	0.3152	0.3212	-0.8652	-0.3821	0.013	Slc12a9
chr5	137330397	137330417	+	GCCCCCTCTCACAGCTCCAT	0.3576	0.3483	0.6037	0.5534	0.3336	0.4639	0.3841	-0.1367	0.2151	0.1226	Slc12a9
chr5	137330400	137330420	+	CCCTCTCACAGCTCCATTGG	0.3196	0.4856	0.7301	0.5067	0.5738	0.6645	0.6438	0.0624	-0.1527	0.047	Slc12a9
chr5	137330486	137330506	+	AGGCCTGCAACAGCCCAGCG	0.5778	0.6213	0.6955	0.5996	0.5921	0.5737	0.4967	0.835	0.0184	0.3708	Slc12a9
chr5	137330739	137330759	+	GCTAAACATGGACAGAACCG	0.592	0.65	0.7716	0.3278	0.5332	0.7078	0.7459	1.1184	0.2108	0.7673	Slc12a9
chr5	137352626	137352646	+	CTCACTGGCTGCGCACTGGC	0.2821	0.2588	0.5584	0.2426	0.3693	0.5675	0.3267	-0.9655	-1.118	0.0286	Ephb4
chr5	137352681	137352701	+	CACGATACGCTTCACCATGA	1.0	0.5601	0.7161	0.4383	0.3241	0.5256	0.4398	0.0608	0.1956	0.1018	Ephb4
chr5	137352785	137352805	+	CCACGGCCCATACGCCCGCC	0.4883	0.4719	0.6625	0.4883	0.2476	0.2956	0.2006	-0.5021	-0.7577	0.2185	Ephb4
chr5	137352789	137352809	+	GGCCCATACGCCCGCCTGGA	0.6761	0.4694	0.5691	0.4551	0.5217	0.5473	0.2686	-0.1779	-0.1	0.0178	Ephb4
chr5	137355824	137355844	+	CATCTGACTCGGAAGCGCCC	0.5317	0.4726	0.7869	0.062	0.1661	0.6609	0.5516	0.7995	0.8145	0.1898	Ephb4
chr5	137355868	137355888	+	TAATATCAAGACGCTGCGCC	0.377	0.3602	0.6673	0.1626	0.0	0.3662	0.2155	-0.8232	-1.2891	0.0721	Ephb4
chr5	137356018	137356038	+	GACGGTGCCTCGGGAGCTCG	0.4828	0.547	0.723	0.5909	0.5937	0.6639	0.5792	0.7563	-0.208	0.0842	Ephb4
chr5	137356027	137356047	+	TCGGGAGCTCGTGGTGCCGG	0.5647	0.5276	0.7574	1.0006	0.5774	0.6549	0.6106	1.1076	0.0007	0.0757	Ephb4
chr5	137356042	137356062	+	GCCGGTGGCAGGTAGCTGCG	0.3402	0.6686	0.7984	0.6158	0.6349	0.6604	0.7568	1.4904	0.7143	0.4584	Ephb4
chr5	137356097	137356117	+	AGCCTCTACTGCCGGGAAGA	0.5153	0.4848	0.6736	0.372	0.4019	0.5454	0.4116	-0.0854	-0.1235	0.0423	Ephb4
chr5	137356104	137356124	+	ACTGCCGGGAAGATGGTCAA	0.2327	0.5149	0.7077	0.541	0.5072	0.6091	0.5741	0.3959	0.5055	0.0455	Ephb4
chr5	137358715	137358735	+	CCTGTCTGCCTGTGTCGAAT	0.4323	0.3226	0.7066	0.3269	0.0771	0.3248	0.145	-0.6873	-0.5983	0.0682	Ephb4
chr5	137359399	137359419	+	ACCCTCTGCTCCAAGAAGCG	0.5689	0.5881	0.7512	0.2381	0.4452	0.6219	0.6747	1.0278	0.2128	0.6423	Ephb4
chr5	137359415	137359435	+	AGCGTGGTTCACCATTTGAA	0.588	0.4725	0.705	0.3308	0.3695	0.501	0.4187	-0.0533	0.2456	0.2109	Ephb4
chr5	137359432	137359452	+	GAATGGTTCCACCCTGCGCC	0.5789	0.4313	0.7192	0.1942	0.2092	0.5274	0.4351	-0.1694	-0.6668	0.1486	Ephb4
chr5	137359437	137359457	+	GTTCCACCCTGCGCCTGGAA	0.6278	0.537	0.6542	0.5076	0.3944	0.5785	0.3764	-0.2047	-0.109	0.1119	Ephb4
chr5	137359508	137359528	+	CGCTGCCGAGAGTGCCGTCC	1.0	0.2124	0.7066	0.4756	0.4255	0.523	0.3384	-0.4204	-0.4039	0.0012	Ephb4
chr5	137359567	137359587	+	CGACCCCGGTCCTCGAGACC	1.0	0.457	0.703	0.3498	0.4648	0.5421	0.488	0.054	-0.0112	0.0269	Ephb4
chr5	137359578	137359598	+	CTCGAGACCTGGTTGAGCCC	0.5348	0.3165	0.7869	0.3589	0.4346	0.6111	0.5602	0.189	0.081	0.046	Ephb4
chr5	137359582	137359602	+	AGACCTGGTTGAGCCCTGGG	0.2457	0.6338	0.6955	0.764	0.6369	0.6489	0.5896	0.5727	0.229	0.3227	Ephb4
chr5	137359661	137359681	+	GGTGTGTCTACCTTAGCCAC	0.6453	0.5656	0.658	0.4788	0.5408	0.7156	0.635	0.7885	0.4661	0.1987	Ephb4
chr5	137360727	137360747	+	AGCACCCAGTGGGGCCGTGC	0.4982	0.3913	0.651	0.4388	0.266	0.3647	0.3292	-0.7666	-0.6354	0.0085	Ephb4
chr5	137361488	137361508	+	GAAGCGGGGAGCCAGCTATC	0.335	0.4349	0.7265	0.4746	0.334	0.3485	0.2666	-0.8573	0.2962	0.0121	Ephb4
chr5	137361516	137361536	+	GTACGCGCACGGTCCGAGGC	0.8033	0.4802	0.7571	0.267	0.5196	0.655	0.3792	0.0559	-0.2972	0.105	Ephb4
chr5	137361560	137361580	+	GCATCACAGTCAGACTCAAC	0.525	0.5142	0.6463	0.3481	0.1108	0.4234	0.3007	-0.4127	0.2085	0.2867	Ephb4
chr5	137361564	137361584	+	CACAGTCAGACTCAACTGGA	0.3314	0.6163	0.5857	0.4966	0.4876	0.6585	0.6005	0.1777	0.0036	0.1867	Ephb4
chr5	137363213	137363233	+	CGAGAGCTGGCGGGAGCAGC	0.635	0.2915	0.6769	0.4252	0.3959	0.4958	0.3494	-0.5152	-0.4081	0.0116	Ephb4
chr5	137363240	137363260	+	GATTGCAGGCACTGCGGTTG	0.9893	0.379	0.7432	0.5657	0.4505	0.5986	0.4565	0.0574	-0.3666	0.0088	Ephb4
chr5	137363736	137363756	+	GTTGAGTACTCGGATAAGCA	0.7347	0.5908	0.7381	0.2552	0.4184	0.6632	0.5756	0.6024	0.3535	0.1294	Ephb4
chr5	137363971	137363991	+	GTCAAGATTGAAGAGGTAAT	0.2663	0.363	0.7113	0.4224	0.3509	0.467	0.2093	-0.6851	0.1017	0.0949	Ephb4
chr5	137409711	137409731	+	TGTTCAGCACGTAGCCAGAT	0.6863	0.5078	0.5408	0.5269	0.2578	0.4966	0.2183	-0.4718	0.1388	0.1143	Zan
chr5	137410199	137410219	+	GGGTGGCCCCTTACTGATTT	0.4837	0.2333	0.768	0.3946	0.3834	0.3757	0.102	-1.6724	-1.2814	0.047	Zan
chr5	137410834	137410854	+	AGTCCCACTCACCGGAATGA	0.5116	0.5345	0.6179	0.2797	0.2406	0.6098	0.6922	0.7596	0.8109	0.2345	Zan
chr5	137410870	137410890	+	TTTACAGCCGCACTGTGTTC	0.4351	0.2001	0.6746	0.1472	0.0	0.3468	0.1616	-0.9654	-0.5874	0.0323	Zan
chr5	137410905	137410925	+	CCTCACTGAACACAAAGCCA	0.2306	0.6463	0.6345	0.3795	0.3165	0.6474	0.6736	0.668	0.4015	0.8313	Zan
chr5	137411021	137411041	+	TCTGTGAATTGGCTGTTGGT	0.279	0.4949	0.7239	0.3034	0.4434	0.6242	0.5644	-0.095	-0.1473	0.1055	Zan
chr5	137411682	137411702	+	CTTGAAATTTCTGCAGTGGA	0.2548	0.5486	0.5715	0.3774	0.2045	0.5595	0.3426	-1.1463	-1.4999	0.1222	Zan
chr5	137413368	137413388	+	ACAGCTCTGAGTACAGCCGC	0.2177	0.6475	0.5788	0.4604	0.4966	0.6672	0.6477	0.7646	0.5377	0.0919	Zan
chr5	137415285	137415305	+	CATGGCTCCCTTACAGATTC	0.5237	0.3002	0.6628	0.3545	0.2826	0.3792	0.2363	-1.0354	-0.3989	0.0388	Zan
chr5	137415350	137415370	+	CTGAGGGACACTGAAATTTC	0.2543	0.2555	0.6722	0.5245	0.186	0.293	0.1089	-1.2271	-0.0913	0.0276	Zan
chr5	137418212	137418232	+	AGCAGTGATATTTCTGGCAC	0.2747	0.4007	0.6877	0.4331	0.3269	0.5602	0.251	-0.306	-0.6216	0.0865	Zan
chr5	137420060	137420080	+	CCATGGCTCCTTACGAATAC	0.4419	0.4498	0.7538	0.2629	0.2093	0.4707	0.2449	-0.6995	-0.0413	0.2717	Zan
chr5	137422304	137422324	+	GTGCCTCTACAGAGGCCATC	0.3631	0.2879	0.6226	0.3603	0.265	0.2522	0.212	-0.8689	-0.1224	0.1411	Zan
chr5	137422788	137422808	+	ACTGATTTCAGTGCAGTTAC	0.3444	0.3628	0.6345	0.3806	0.1465	0.4018	0.1735	-1.069	-0.2057	0.1281	Zan
chr5	137424411	137424431	+	GGTGGCTCCCTTACTGATAT	0.6998	0.4088	0.7444	0.4098	0.3787	0.4489	0.2166	-0.7	-0.3281	0.212	Zan
chr5	137426051	137426071	+	TCACAGGGATGAAACCACCC	0.2756	0.6244	0.7396	0.2314	0.5313	0.6406	0.6802	0.6448	0.4856	0.1954	Zan
chr5	137426060	137426080	+	TGAAACCACCCTGGGTATGT	0.2694	0.4688	0.6736	0.3964	0.1013	0.4115	0.5435	0.2133	0.4538	0.0877	Zan
chr5	137426147	137426167	+	AGCCCTCTTTGCAGTTAGAG	0.4883	0.5457	0.6105	0.2495	0.3804	0.5507	0.3262	-0.6041	-0.8185	0.0692	Zan
chr5	137426154	137426174	+	TTTGCAGTTAGAGTGGGCAT	0.2623	0.5014	0.6463	0.535	0.0	0.4323	0.4758	-0.1008	-0.2167	0.1896	Zan
chr5	137427338	137427358	+	TAAGCAGCACATAGTCAGGT	0.4176	0.6267	0.5408	0.3898	0.3656	0.6553	0.6704	0.7682	0.8475	0.2156	Zan
chr5	137427403	137427423	+	GAGCCCTCACAGCGGCTGTC	0.6191	0.3501	0.6022	0.531	0.2284	0.3513	0.1724	-0.7142	-0.1382	0.0528	Zan
chr5	137432162	137432182	+	CTGCTGTTCCTCCAGATAGG	0.3286	0.5697	0.8235	0.4256	0.4573	0.62	0.5887	0.3251	0.1848	0.4096	Zan
chr5	137432175	137432195	+	AGATAGGTGGCTTGAGCCCC	0.3923	0.3846	0.6013	0.4706	0.486	0.5165	0.5969	0.1994	0.172	0.0285	Zan
chr5	137432181	137432201	+	GTGGCTTGAGCCCCTGGTTC	0.3585	0.3129	0.6888	0.6354	0.5277	0.5334	0.2503	-0.4896	-0.4562	0.014	Zan
chr5	137432301	137432321	+	TGGGTACCCGGGAGGAACAA	0.4778	0.4608	0.7208	0.5423	0.5645	0.6736	0.5738	0.4697	0.3873	0.1339	Zan
chr5	137432331	137432351	+	CAGGACCCTGAAGGGCAGTT	0.2767	0.4366	0.6248	0.6918	0.4273	0.4015	0.5401	-0.139	0.2986	0.1354	Zan
chr5	137432362	137432382	+	CTGGGCTTTCTCAAAGTCAA	0.2039	0.4595	0.6345	0.3313	0.3496	0.5075	0.1444	-0.8386	-1.0348	0.0513	Zan
chr5	137432427	137432447	+	GGTTCTGCCCTTCGATTTTC	0.4746	0.1455	0.5221	0.3237	0.0	0.1848	0.0034	-2.297	-1.8564	0.0455	Zan
chr5	137433936	137433956	+	ATCCTCTGCTAGTTCACCAC	0.5038	0.3754	0.7491	0.5732	0.4388	0.6249	0.5431	0.35	0.3445	0.097	Zan
chr5	137433998	137434018	+	CACACACACCGCAGACCTAG	0.2099	0.6607	0.5918	0.236	0.4378	0.6203	0.3041	-0.184	-0.5071	0.0773	Zan
chr5	137434838	137434858	+	CCAAGCTTATGAGGACTAAA	0.6804	0.3288	0.5636	0.2979	0.247	0.3796	0.1693	-1.1929	-0.7127	0.2855	Zan
chr5	137434859	137434879	+	GGTCTTTCTGAAGAGTGATG	0.2551	0.7108	0.7716	0.3539	0.4069	0.6591	0.4512	0.7806	0.286	0.433	Zan
chr5	137434917	137434937	+	GAAAGTCTTGTTTTTGCCGT	0.3424	0.4781	0.6877	0.6536	0.0	0.2011	0.0436	-1.9603	-2.344	0.1061	Zan
chr5	137434968	137434988	+	GAAGAAAGGCATGTTCGTGT	0.3871	0.52	0.7161	0.4277	0.143	0.6028	0.4662	0.018	-0.0548	0.024	Zan
chr5	137435045	137435065	+	GATCATCAAAGCTCACGATC	0.6344	0.4026	0.6345	0.1648	0.1602	0.484	0.2413	-0.6889	-0.3038	0.0243	Zan
chr5	137435987	137436007	+	CGCAGCGTAGCAGTCCTTCC	0.6729	0.3928	0.7303	0.4348	0.4312	0.4156	0.1972	-0.6374	-0.0056	0.0122	Zan
chr5	137436006	137436026	+	CTGGCGCAAACACACGTGGT	0.7927	0.5444	0.6352	0.5136	0.5663	0.6538	0.5722	0.3822	0.2452	0.041	Zan
chr5	137436022	137436042	+	TGGTTGGCCTTGCAGGCCGT	0.6769	0.3599	0.7869	0.6237	0.3898	0.5245	0.4779	-0.2931	-0.4526	0.0549	Zan
chr5	137436106	137436126	+	TACCAGCTCTCCCCCAACTG	0.3323	0.5132	0.8518	0.3884	0.5498	0.669	0.5966	0.8833	0.3236	0.0504	Zan
chr5	137436700	137436720	+	CCAGGTGATAGGAGCCGTCC	0.7321	0.5081	0.6924	0.5666	0.5687	0.6338	0.5747	0.5451	0.7997	0.0216	Zan
chr5	137436754	137436774	+	AGGTGGTTCCACTCAGGATG	0.4044	0.6009	0.7419	0.385	0.5899	0.6467	0.5648	0.8238	0.3933	0.1071	Zan
chr5	137436763	137436783	+	CACTCAGGATGTGGCCACTC	0.3052	0.4572	0.5896	0.6852	0.4578	0.3831	0.267	-0.2245	0.0924	0.0187	Zan
chr5	137436795	137436815	+	CCCTCTACACAGGGCAGCGT	0.4865	0.4582	0.6226	0.3231	0.3942	0.6201	0.5637	-0.2472	-0.4015	0.0514	Zan
chr5	137440300	137440320	+	TGTTGCGCCAGGTAGTCACC	0.5551	0.5856	0.7775	0.221	0.1671	0.5949	0.6174	0.7691	0.9916	0.2721	Zan
chr5	137440367	137440387	+	GAGGGTTAGGTTGTCTCCGT	0.4772	0.4218	0.7161	0.8176	0.5806	0.6435	0.5786	0.1913	0.3452	0.0567	Zan
chr5	137440394	137440414	+	ACACTGGCCATACACACAAC	0.3076	0.4807	0.7538	0.266	0.1247	0.4999	0.5159	-0.2318	0.2035	0.277	Zan
chr5	137440426	137440446	+	CCTGCGGGGGCACCGCCTCG	0.5475	0.5515	0.8104	0.6232	0.5177	0.429	0.3543	-0.1296	-0.6051	0.0367	Zan
chr5	137440433	137440453	+	GGGCACCGCCTCGTGGCAAT	1.0	0.3626	0.7586	0.5566	0.3474	0.3893	0.2607	-0.7073	-0.4172	0.0801	Zan
chr5	137442219	137442239	+	GCCCCCGACTAGAAAGCAGC	0.541	0.5113	0.6119	0.1722	0.1102	0.5773	0.4544	0.338	0.0922	0.1966	Zan
chr5	137443662	137443682	+	AGCAGAAGTGAGTTGCCTGC	0.2385	0.5129	0.7349	0.26	0.2227	0.5115	0.3504	0.1287	0.2064	0.3796	Zan
chr5	137444486	137444506	+	AAAGATGCCACTCAACCTAA	0.4151	0.5082	0.6487	0.3237	0.1044	0.445	0.3082	-0.498	-0.0835	0.1778	Zan
chr5	137444959	137444979	+	GTTGCCATCATGTATCTCGT	0.5296	0.6067	0.6793	0.3416	0.2145	0.5796	0.5427	0.6225	0.6147	0.5527	Zan
chr5	137444962	137444982	+	GCCATCATGTATCTCGTTGG	0.7049	0.559	0.7574	0.5545	0.5254	0.6542	0.6434	1.0639	0.4381	0.0902	Zan
chr5	137445009	137445029	+	GAGATTTAGACCAGCAAGGC	0.32	0.4537	0.5823	0.2835	0.3839	0.5902	0.3322	-0.4348	-0.4519	0.0388	Zan
chr5	137445072	137445092	+	CCCCATCGAACGTCAGGTAG	1.0	0.4688	0.7514	0.4894	0.4783	0.6126	0.292	0.1262	-0.4515	0.0589	Zan
chr5	137448786	137448806	+	GCTTGCAGAGAATATGGTTG	0.237	0.5255	0.7716	0.3974	0.5089	0.6566	0.5768	0.6055	0.125	0.6346	Zan
chr5	137448818	137448838	+	GTGCAGATCTCCTTGCAGTC	0.2548	0.4539	0.6909	0.4926	0.3226	0.453	0.3418	-0.281	0.0836	0.1332	Zan
chr5	137448843	137448863	+	TAAACCACTGCTCCTGTAGC	0.2372	0.3823	0.6746	0.1978	0.0	0.324	0.3531	-0.9931	-0.9681	0.011	Zan
chr5	137450582	137450602	+	TCACCTTGAAGTAGCGCCCC	0.9546	0.5447	0.5754	0.4493	0.5221	0.6206	0.6068	0.7631	0.5378	0.0828	Zan
chr5	137450705	137450725	+	GCTGGGTAGTAGATATAGGA	0.2858	0.5239	0.6423	0.4771	0.5059	0.6571	0.7507	1.1148	1.1466	0.7047	Zan
chr5	137450727	137450747	+	GCAGGTTTCCGGGCATGGTT	0.5496	0.3566	0.6613	0.5595	0.5152	0.5617	0.4052	-0.4386	-0.088	0.1918	Zan
chr5	137450772	137450792	+	TTTAGGGCAGACCAAAGCTG	0.2948	0.6303	0.7561	0.4339	0.2607	0.6491	0.5806	0.5519	0.0379	0.721	Zan
chr5	137452169	137452189	+	GTCCCAACTCACGGCAGAAC	0.3707	0.275	0.6037	0.3022	0.2289	0.5291	0.2852	-0.416	-0.2331	0.0164	Zan
chr5	137452208	137452228	+	TCACAGGATAGCCGGCATCC	0.7168	0.5189	0.6971	0.2903	0.1969	0.3853	0.6739	0.786	1.1524	0.0294	Zan
chr5	137452224	137452244	+	ATCCTGGCAGGTGGCCGTCA	0.2144	0.4519	0.7113	0.7606	0.3957	0.5642	0.4957	0.234	0.4436	0.0198	Zan
chr5	137452457	137452477	+	CCATACTCAAAGGGTCCACT	0.395	0.4655	0.6782	0.1869	0.0435	0.3649	0.3656	-0.7282	-0.5374	0.2691	Zan
chr5	137452483	137452503	+	GACAAGCTGTCCACATAACT	0.6274	0.3513	0.6722	0.2659	0.2312	0.4074	0.263	-0.641	-0.2687	0.0402	Zan
chr5	137454454	137454474	+	ACACAGTCACAAAAAGCTGC	0.2344	0.5725	0.6439	0.028	0.0	0.4977	0.462	0.0569	-0.1621	0.2654	Zan
chr5	137454545	137454565	+	ATAGGTGTCATCAGAAAGTA	0.2487	0.4831	0.529	0.6481	0.3805	0.5976	0.6147	0.1043	0.3593	0.3575	Zan
chr5	137454577	137454597	+	TGACTTCCTGATCCCCAATC	0.4016	0.4192	0.7303	0.4207	0.2432	0.3266	0.2608	-0.9015	-0.203	0.0782	Zan
chr5	137454847	137454867	+	ATCATGGTAACGGTAGTCTC	0.7816	0.5126	0.6911	0.4823	0.3885	0.5146	0.6487	0.7256	1.1177	0.1345	Zan
chr5	137456165	137456185	+	GTCCCCATAGACCAGGCAAG	0.4141	0.626	0.7301	0.361	0.4997	0.6227	0.5017	0.911	0.4511	0.4101	Zan
chr5	137456764	137456784	+	ACTTACCATAGGGCTCACAC	0.7904	0.6862	0.7633	0.2241	0.0797	0.6354	0.6928	1.1962	1.2641	0.4023	Zan
chr5	137456770	137456790	+	CATAGGGCTCACACTGGTAC	0.6559	0.5285	0.768	0.4113	0.4348	0.6474	0.3135	-0.0134	0.0166	0.0951	Zan
chr5	137456818	137456838	+	GCGTCCCACACTGAGAGATC	0.8387	0.5158	0.6604	0.4435	0.3917	0.5398	0.396	0.5836	1.1312	0.0322	Zan
chr5	137456867	137456887	+	GCGGCACCGCTCTGTGCAAT	0.9093	0.3316	0.6179	0.5665	0.0624	0.2753	0.1525	-0.8434	-0.7608	0.0321	Zan
chr5	137460210	137460230	+	GGCATGCACACAATTCAATG	0.4766	0.6465	0.7951	0.1998	0.3309	0.625	0.4466	0.2102	-0.3524	0.1483	Zan
chr5	137461569	137461589	+	AGGCTGAACATTGACACACC	0.5412	0.5359	0.7255	0.4427	0.4977	0.6462	0.6036	0.4816	0.5768	0.0445	Zan
chr5	137461605	137461625	+	AGTGGTCCGATGGGCATTAG	0.5656	0.4492	0.7904	0.6	0.6264	0.5163	0.3856	0.0154	0.0449	0.1164	Zan
chr5	137461637	137461657	+	ACAGGGTGGTCTGCATGCTA	0.3703	0.5146	0.7006	0.6447	0.5784	0.6527	0.6208	0.5235	0.7367	0.0758	Zan
chr5	137461715	137461735	+	AGTGGTCTCTTCAGAAGCAA	0.2052	0.5648	0.5778	0.6204	0.3433	0.6502	0.5659	0.1486	0.0087	0.4099	Zan
chr5	137462480	137462500	+	GGTCTCCCCAGTGGGAAAAG	0.2627	0.5678	0.7574	0.4519	0.5159	0.6595	0.6449	0.7	0.2461	0.3641	Zan
chr5	137462492	137462512	+	GGGAAAAGTGGTTACTTCTA	0.4763	0.314	0.6877	0.2986	0.433	0.5557	0.2059	-0.9321	-0.2974	0.0549	Zan
chr5	137462513	137462533	+	GGGGACAGTAAGCACTTCTG	0.3101	0.6048	0.8188	0.4524	0.6375	0.7488	0.4923	0.6874	0.5154	0.0589	Zan
chr5	137463059	137463079	+	GTAGAGAGTGGTCTCTCCAG	0.3777	0.623	0.8235	0.6509	0.7645	0.7167	0.6206	1.0012	0.7766	0.4487	Zan
chr5	137463224	137463244	+	GTAGGCAGCTGTTACGTCTG	1.0	0.5675	0.7999	0.3975	0.6475	0.7198	0.6046	0.7819	0.2731	0.1233	Zan
chr5	137463356	137463376	+	GATCACTTCTGTGGGGACAG	0.2179	0.639	0.7291	0.497	0.5301	0.6184	0.5285	0.4768	-0.1217	0.5174	Zan
chr5	137463389	137463409	+	GGGGATGGTGGCCTCTTCCG	0.4358	0.4742	0.8141	0.6892	0.7271	0.7034	0.5116	0.4925	-0.1186	0.2628	Zan
chr5	137463395	137463415	+	GGTGGCCTCTTCCGTGGGAG	0.25	0.3866	0.7086	0.6304	0.5917	0.6231	0.4262	-0.2603	-1.0341	0.144	Zan
chr5	137463419	137463439	+	GGGTATTTCTATGGTAACAG	0.9195	0.6544	0.6865	0.5475	0.4241	0.6317	0.5994	0.8111	0.1393	0.5734	Zan
chr5	137463437	137463457	+	AGTGGTTGCTTTTGTAGGGC	0.3725	0.3695	0.5964	0.2741	0.1428	0.4092	0.2184	-1.019	-1.1549	0.0327	Zan
chr5	137463492	137463512	+	GATTCAGAAGGGCCAGTAGG	0.3552	0.545	0.6957	0.5824	0.5285	0.69	0.5755	0.8069	0.5906	0.2572	Zan
chr5	137464166	137464186	+	ATTTCATTCTTACCCCGACA	0.7451	0.6103	0.6321	0.2609	0.0	0.4809	0.3428	-0.5143	-0.4164	0.261	Zan
chr5	137464228	137464248	+	GGCAGTGCTGGTGCCCCGGG	0.244	0.5701	0.7653	0.9481	0.6819	0.6257	0.2755	0.1518	-0.3196	0.1438	Zan
chr5	137465283	137465303	+	AACACGGTTCCACAGAGGAA	0.2161	0.5284	0.6352	0.3771	0.4632	0.653	0.5353	-0.0075	-0.1167	0.1303	Zan
chr5	137465325	137465345	+	TCCCAACAGGAGCTTGAGTG	0.2798	0.6922	0.7842	0.4757	0.5572	0.6657	0.6424	0.7115	0.0046	0.229	Zan
chr5	137465351	137465371	+	CTTTGCCAAGGCCGTACATG	0.9286	0.5951	0.7574	0.4491	0.025	0.5008	0.3808	0.18	-0.2909	0.0941	Zan
chr5	137465409	137465429	+	GAATGGTGGACTCACCAACC	0.7921	0.6333	0.7538	0.4309	0.5452	0.5407	0.6598	0.5469	0.6921	0.0389	Zan
chr5	137465467	137465487	+	AAGAAAATGTAATGCTCCCC	0.4574	0.5067	0.6027	0.4542	0.2858	0.5363	0.4355	0.253	0.3882	0.0505	Zan
chr5	137466587	137466607	+	CCTCCATATGGGAACTCTCT	0.436	0.3478	0.6793	0.1803	0.1754	0.3206	0.1499	-1.1044	-0.5548	0.0214	Zan
chr5	137466657	137466677	+	GTCCCATGTCTCCATACACC	0.3379	0.5413	0.6604	0.0542	0.4566	0.6125	0.5708	0.557	0.5307	0.2198	Zan
chr5	137466678	137466698	+	GGTTCCAGTCGCAGAAAGGA	0.3121	0.5228	0.4734	0.2831	0.3686	0.701	0.6876	0.561	0.2014	0.443	Zan
chr5	137466849	137466869	+	TCCACAGGGAGCTATGCTGA	0.3136	0.6536	0.6604	0.4982	0.5073	0.6566	0.6056	0.7235	0.4613	0.0404	Zan
chr5	137466868	137466888	+	ATGGCATCCACAGCTATTGC	0.4519	0.3614	0.6746	0.1992	0.1935	0.4735	0.3549	-0.1689	0.2468	0.0766	Zan
chr5	137466874	137466894	+	TCCACAGCTATTGCTGGCTC	0.2919	0.3784	0.6463	0.3694	0.4414	0.5685	0.5325	0.3211	-0.2016	0.0447	Zan
chr5	137468559	137468579	+	CCTGGCCATGCATTATGTAG	0.5152	0.5421	0.7183	0.5938	0.3777	0.623	0.491	0.4915	0.3898	0.1464	Zan
chr5	137468584	137468604	+	AGACAGGGTCATACAGCCTC	0.2668	0.4522	0.6722	0.5622	0.455	0.5932	0.5949	0.4486	0.6075	0.0498	Zan
chr5	137468624	137468644	+	AGAAGAACAGCTTTCTGTCC	0.2036	0.4885	0.7019	0.1687	0.152	0.5126	0.3051	-0.37	0.1188	0.0158	Zan
chr5	137482272	137482292	+	GAGGCTACGTAGACCACTGA	0.739	0.6071	0.6935	0.4338	0.5707	0.6811	0.5762	0.5965	0.569	0.14	Epo
chr5	137482303	137482323	+	ATATGAAGCTGAAGGGTCTC	0.2622	0.4177	0.6452	0.3569	0.2109	0.4489	0.3836	-0.1027	0.1877	0.0855	Epo
chr5	137482386	137482406	+	CAGGCCTTGCCAAACTTCTA	0.4094	0.3934	0.6604	0.2284	0.2989	0.3662	0.1667	-1.0517	-0.3065	0.0797	Epo
chr5	137482759	137482779	+	CCAAGCATAGAAGTTGACTT	0.6676	0.4305	0.7019	0.384	0.2377	0.4633	0.4239	-0.6132	-0.2377	0.6143	Epo
chr5	137483296	137483316	+	CGTGACATTTTCTGCCTCCT	0.2394	0.3888	0.631	0.4228	0.2626	0.3037	0.1084	-1.2698	-1.2296	0.0145	Epo
chr5	137500067	137500087	+	CAGCTGCAGGGCGATGTTGA	0.5502	0.4485	0.7822	0.5145	0.4322	0.5166	0.3716	-0.4489	-0.2758	0.046	Pop7
chr5	137500079	137500099	+	GATGTTGATGGCCCGGTTGA	0.4125	0.4581	0.7444	0.4528	0.4216	0.5387	0.4661	-0.0283	0.0707	0.052	Pop7
chr5	137500153	137500173	+	TGCCTCCGTCCAGGAGCTTT	0.3814	0.3324	0.6061	0.4495	0.2707	0.2847	0.3022	-0.9523	-0.4149	0.0306	Pop7
chr5	137500168	137500188	+	GCTTTTGGCAGCGAGCTAGC	0.6315	0.3654	0.7303	0.2415	0.0	0.2694	0.1198	-1.4673	-1.087	0.1278	Pop7
chr5	137500208	137500228	+	CATGTTGACATAAATGTCGT	0.6686	0.472	0.6877	0.1539	0.1453	0.4841	0.2319	-0.3594	-0.5614	0.0818	Pop7
chr5	137500228	137500248	+	TGGGCCTCCGGGGCAAGCGG	0.3132	0.3473	0.7382	0.6746	0.6162	0.6623	0.4023	0.4223	0.0071	0.1194	Pop7
chr5	137500280	137500300	+	AGGGTCCAGCTCAGCCTCGA	0.5531	0.5472	0.6736	0.7077	0.5077	0.6047	0.581	0.2131	0.5484	0.0336	Pop7
chr5	137517615	137517635	+	AGAGGAACCGCTGCAACCTC	0.6632	0.4123	0.677	0.4409	0.5181	0.6292	0.5379	0.1029	0.3737	0.0555	Gigyf1
chr5	137517988	137518008	+	TCTTCTTCAGGGCGAGGCCG	0.5403	0.4285	0.6248	0.4562	0.0855	0.4913	0.297	-0.2252	-0.661	0.6819	Gigyf1
chr5	137518076	137518096	+	AGATCCAGCGAAGCCAAAGC	0.348	0.4957	0.6746	0.1585	0.1769	0.6139	0.4718	-0.1371	-0.1387	0.1468	Gigyf1
chr5	137518460	137518480	+	TCCCCTGTGCCAGTACGGTC	0.9431	0.4425	0.5442	0.3814	0.4736	0.615	0.5496	0.4745	0.4222	0.0211	Gigyf1
chr5	137518521	137518541	+	CACGCTCAGACAGTGAGAAT	0.5783	0.3846	0.6604	0.4132	0.386	0.521	0.3172	0.1847	0.4945	0.1198	Gigyf1
chr5	137518589	137518609	+	GGGGCGGGACCCCGGCGAGA	0.4755	0.4838	0.6698	0.689	0.6059	0.6051	0.3394	0.2827	0.2732	0.0641	Gigyf1
chr5	137518599	137518619	+	CCCGGCGAGATGGTGATCGC	1.0	0.4962	0.7775	0.4101	0.5321	0.6131	0.4646	0.1509	0.1665	0.0264	Gigyf1
chr5	137518616	137518636	+	CGCTGGCGTTCCACCAGCCC	0.5959	0.437	0.768	0.3507	0.4701	0.4249	0.48	-0.2547	-0.3596	0.0351	Gigyf1
chr5	137518811	137518831	+	GTGGTCCCCGCTCTGCTGGC	0.2702	0.3964	0.7098	0.3221	0.4002	0.5761	0.3473	-0.5122	-0.8041	0.0313	Gigyf1
chr5	137518939	137518959	+	CGGAGATGCCGGGGGCTCGA	0.5481	0.422	0.7208	0.5894	0.58	0.5637	0.4795	-0.2836	-0.3151	0.0944	Gigyf1
chr5	137518973	137518993	+	ACAAGGATGGGCTCCCCGAG	0.4227	0.6349	0.7889	0.7036	0.5718	0.5724	0.4614	0.7903	0.5351	0.5094	Gigyf1
chr5	137520155	137520175	+	ACCGTCTTCACTGCCAGCCT	0.3828	0.3297	0.7303	0.3298	0.2294	0.309	0.3558	-0.4961	-0.599	0.0535	Gigyf1
chr5	137520413	137520433	+	CCTAGAATCAGTTCACCTCC	0.6289	0.5173	0.6203	0.0565	0.3201	0.5618	0.3823	-0.0656	0.0699	0.1534	Gigyf1
chr5	137520422	137520442	+	AGTTCACCTCCTGGCCCACC	0.4316	0.4595	0.6037	0.3809	0.3118	0.5304	0.4109	0.2253	0.5369	0.0966	Gigyf1
chr5	137520468	137520488	+	TGAAGCACTTGCAGCAGGTT	0.4943	0.2445	0.6106	0.5599	0.3734	0.5524	0.1624	-0.9276	-0.7136	0.0285	Gigyf1
chr5	137520757	137520777	+	GCCATGGCGCTGCCCGAAAG	0.9459	0.5417	0.8849	0.6148	0.4068	0.6476	0.5551	0.413	-0.0986	0.2327	Gigyf1
chr5	137520923	137520943	+	CCCTTTCACGACCCAGGAGA	0.5513	0.5419	0.6487	0.4376	0.3945	0.6174	0.4719	0.3144	-0.0567	0.203	Gigyf1
chr5	137521067	137521087	+	GCCCTCGCCACCCCCGCTGC	0.3343	0.3594	0.7728	0.2513	0.4112	0.5723	0.3298	0.1226	-0.1631	0.0245	Gigyf1
chr5	137521710	137521730	+	TGCCAGATTCAGGCCCCCTC	0.2758	0.3191	0.7869	0.4513	0.3551	0.2784	0.1991	-0.5789	-0.3038	0.014	Gigyf1
chr5	137522057	137522077	+	CAGGTGGTGAGGCCAGTCTT	0.3409	0.3597	0.7336	0.7323	0.4735	0.3721	0.2967	-0.5452	0.2105	0.0226	Gigyf1
chr5	137522222	137522242	+	GTTTCAAGAGCGCAGAGAAG	0.2274	0.5086	0.7631	0.4168	0.3469	0.6692	0.5265	0.8225	0.5001	0.4611	Gigyf1
chr5	137527688	137527708	+	CACGGCAGAGCCTCACCAGG	0.2427	0.6755	0.7467	0.7003	0.648	0.6475	0.5751	0.9754	0.3843	0.2192	Gnb2
chr5	137527714	137527734	+	CCCCAGAGCTGGTGATGATT	0.3513	0.3167	0.6485	0.4625	0.2938	0.35	0.2524	-0.7824	-0.0654	0.0255	Gnb2
chr5	137527752	137527772	+	CGGCAGCATGACAGGTACCC	0.3614	0.5116	0.6829	0.3884	0.5498	0.6354	0.5161	0.4696	0.5196	0.1318	Gnb2
chr5	137528002	137528022	+	AGGAACGCAGAGGGATGGCG	0.2007	0.6025	0.6459	0.4383	0.6028	0.6818	0.5297	0.3472	-0.414	0.4092	Gnb2
chr5	137528095	137528115	+	TACCCGCTTTACCTTGTTAG	0.7207	0.4365	0.7537	0.4429	0.4187	0.6162	0.4875	-0.2199	-0.3675	0.1022	Gnb2
chr5	137528511	137528531	+	CTCATCTGAATTCGCCCCAC	0.7251	0.3239	0.631	0.5312	0.4654	0.483	0.2022	-0.4914	-0.3721	0.0165	Gnb2
chr5	137528671	137528691	+	GGAATCCCCGCATGCTTTTC	0.3601	0.1837	0.6736	0.3005	0.1292	0.303	0.0426	-2.0024	-1.1271	0.0115	Gnb2
chr5	137528943	137528963	+	ACCAGGCCCTCACCCGGATC	0.8543	0.3903	0.7822	0.4345	0.3977	0.4549	0.4292	-0.0487	0.2328	0.0128	Gnb2
chr5	137552354	137552374	+	GGCTCTTTCTCAGTCCGAGC	0.4036	0.3015	0.6321	0.0393	0.1726	0.5775	0.2558	-0.6909	-0.7335	0.0676	Actl6b
chr5	137552363	137552383	+	TCAGTCCGAGCTGGGTACGC	0.5874	0.3891	0.6877	0.3297	0.4145	0.5502	0.5212	0.1104	0.2172	0.046	Actl6b
chr5	137552882	137552902	+	GCCCTGCACGTGCCTCGGGA	0.4764	0.4604	0.7664	0.3626	0.5287	0.6387	0.4277	0.3487	0.0389	0.1234	Actl6b
chr5	137552912	137552932	+	GTCATGTCGCCCCTCAAGAA	0.8421	0.481	0.7192	0.3756	0.3916	0.5909	0.5802	0.5812	0.5588	0.1484	Actl6b
chr5	137553267	137553287	+	GGAGTGCTTCCGAGCCATCC	0.7556	0.453	0.7302	0.3955	0.373	0.5442	0.3963	-0.0778	0.1243	0.0144	Actl6b
chr5	137562741	137562761	+	TCCCACAACAGCTTTGCAAA	0.2632	0.4954	0.7161	0.215	0.0	0.2871	0.1981	-0.8115	-0.9756	0.2149	Actl6b
chr5	137562758	137562778	+	AAATGGACGCTCCACAGGCC	0.325	0.4881	0.7192	0.3378	0.1633	0.3464	0.388	0.0074	-0.1851	0.0602	Actl6b
chr5	137562912	137562932	+	AGGCATCGTCAAGTCCCCCC	0.5962	0.5487	0.7161	0.6465	0.5398	0.655	0.6418	1.0149	1.1639	0.337	Actl6b
chr5	137562960	137562980	+	CCGGGAGCTCTTCCAGGAAA	0.2345	0.4784	0.6628	0.6091	0.4453	0.5312	0.2716	-0.038	-0.0775	0.034	Actl6b
chr5	137564001	137564021	+	TACCCCAAGTCTCCAAGTCC	0.3027	0.514	0.593	0.2658	0.437	0.6385	0.6134	0.3759	0.3342	0.0227	Actl6b
chr5	137564813	137564833	+	GTGCATTATGAAATGCCCAA	0.3907	0.6945	0.6736	0.6571	0.1027	0.413	0.4772	0.1888	0.1303	0.7913	Actl6b
chr5	137569698	137569718	+	GGAGGTCAATTCCCATACCC	0.5981	0.4636	0.6487	0.3001	0.5944	0.6536	0.6244	0.5031	0.3707	0.1894	Tfr2
chr5	137569732	137569752	+	TCGAAAGGCTGCCCCCTATC	0.6801	0.3829	0.7444	0.5189	0.0641	0.147	0.1143	-0.9836	0.1961	0.0386	Tfr2
chr5	137569760	137569780	+	ATCACCCTGCTAATCTTCAC	0.2955	0.4249	0.6463	0.2742	0.2173	0.4475	0.2054	-0.7127	-0.2729	0.0526	Tfr2
chr5	137569901	137569921	+	CGAGGGTCCTGCCAGGCGTG	0.7749	0.4422	0.8031	0.5874	0.5994	0.5667	0.4445	0.1193	-0.2491	0.0456	Tfr2
chr5	137569915	137569935	+	GGCGTGTGGGGACTCCGTGT	0.5827	0.4858	0.768	0.741	0.6016	0.6677	0.533	0.5269	0.4778	0.0279	Tfr2
chr5	137569918	137569938	+	GTGTGGGGACTCCGTGTTGG	0.3228	0.5267	0.781	0.7121	0.6734	0.6721	0.6435	0.7297	-0.08	0.123	Tfr2
chr5	137569968	137569988	+	CCGGCCGGACCACGTTGTAC	0.7664	0.4601	0.6321	0.4161	0.4	0.509	0.3203	-0.2765	-0.0893	0.0393	Tfr2
chr5	137570003	137570023	+	GCCATGTTTCTCCGGTTCCT	0.2808	0.2748	0.6688	0.1481	0.2553	0.3385	0.1867	-0.822	-0.7116	0.0305	Tfr2
chr5	137570017	137570037	+	GTTCCTTGGGGAGGGGCGCA	0.4144	0.3344	0.5691	0.6227	0.2657	0.3453	0.1002	0.0031	-0.3281	0.0524	Tfr2
chr5	137572655	137572675	+	AGCCTCCGGGAACGCGTGGC	0.9247	0.402	0.639	0.3154	0.4234	0.4497	0.3061	-0.8477	-1.0488	0.0095	Tfr2
chr5	137572717	137572737	+	TAAGCTCTCGCGCCAGAAGC	0.4936	0.4273	0.6544	0.3397	0.1703	0.5488	0.2977	-0.3721	-0.2487	0.0687	Tfr2
chr5	137572728	137572748	+	GCCAGAAGCTGGACCACGTG	0.323	0.6226	0.7842	0.5942	0.6284	0.6625	0.4975	0.6834	0.0829	0.1508	Tfr2
chr5	137572747	137572767	+	GTGGACTGACACGCACTACG	1.0	0.7067	0.7325	0.4233	0.5768	0.7079	0.7032	0.9065	0.2926	0.3119	Tfr2
chr5	137572871	137572891	+	CTCACGCTAACACCCTGCAC	0.6255	0.4452	0.684	0.3695	0.4313	0.6172	0.5463	0.329	0.3845	0.0798	Tfr2
chr5	137572875	137572895	+	CGCTAACACCCTGCACTGGG	0.364	0.6355	0.6695	0.5175	0.5596	0.6601	0.6819	0.3525	-0.323	0.1674	Tfr2
chr5	137572911	137572931	+	CGTCCAGGAGCAGCTACCGC	0.4263	0.4716	0.6888	0.3435	0.385	0.6391	0.4985	0.4067	0.185	0.0376	Tfr2
chr5	137573119	137573139	+	GGACCTAAAAGCCAAGGGCG	0.3502	0.5756	0.5855	0.3425	0.5398	0.6624	0.4266	-0.0545	-0.5754	0.5485	Tfr2
chr5	137573125	137573145	+	AAAAGCCAAGGGCGTGGAGC	0.2358	0.4369	0.7208	0.3301	0.0	0.2935	0.3034	-0.6318	-0.5457	0.0301	Tfr2
chr5	137573153	137573173	+	AGCCTCCTGCTAGTGCGAGT	0.593	0.5777	0.7303	0.3107	0.2483	0.5478	0.4349	0.0236	0.1191	0.1132	Tfr2
chr5	137575719	137575739	+	GTAGCCGTTGCCCAGGACTT	0.3941	0.3777	0.6888	0.5605	0.4599	0.4605	0.4296	-0.3224	0.136	0.0399	Tfr2
chr5	137575914	137575934	+	CCTTCCTCTTTAGGTGCACC	0.6359	0.3945	0.5754	0.0987	0.0	0.2371	0.3147	-0.893	-1.2653	0.0686	Tfr2
chr5	137575921	137575941	+	CTTTAGGTGCACCTGGGAAC	0.337	0.3604	0.7538	0.3903	0.0	0.3218	0.364	0.1642	0.2425	0.0764	Tfr2
chr5	137577151	137577171	+	GCCCCGTGGCTCCCCAGGAG	0.2266	0.5324	0.7474	0.537	0.6125	0.6192	0.2705	0.7587	0.3161	0.0203	Tfr2
chr5	137577185	137577205	+	CTCAGGCTCTCCTTATCGGC	0.8236	0.3662	0.6234	0.2656	0.3985	0.6117	0.3035	-0.8898	-0.99	0.1609	Tfr2
chr5	137577192	137577212	+	TCTCCTTATCGGCTGGGACC	0.6944	0.2693	0.6935	0.1474	0.2201	0.5401	0.3713	-0.2868	-0.4004	0.0149	Tfr2
chr5	137577212	137577232	+	TGGGCCCGACTTACGCCTTG	1.0	0.6257	0.7443	0.4987	0.4854	0.5806	0.4974	0.0727	-0.3286	0.1195	Tfr2
chr5	137578516	137578536	+	GGTTCGGACCTTCTCTTCCA	0.3829	0.447	0.684	0.3886	0.4903	0.7051	0.6366	0.4692	0.4442	0.2421	Tfr2
chr5	137580865	137580885	+	GAAGTCTTTTGTTCATCAGC	0.2743	0.4558	0.6203	-0.0241	0.0	0.4405	0.0781	-1.7502	-1.7082	0.0177	Tfr2
chr5	137580882	137580902	+	AGCTGGGACGGAGGTGACTT	0.6619	0.5242	0.7113	0.4964	0.4621	0.464	0.3947	-0.2269	-0.1519	0.0599	Tfr2
chr5	137580890	137580910	+	CGGAGGTGACTTTGGCAGCG	0.4972	0.5503	0.6897	0.5357	0.5256	0.5745	0.519	0.029	-0.6332	0.1047	Tfr2
chr5	137581045	137581065	+	AGCTGTTGTGTACGTGAGCC	0.691	0.4838	0.5964	0.3618	0.2323	0.2701	0.1041	-1.799	-2.1434	0.0504	Tfr2
chr5	137598020	137598040	+	GCTCAATGCGGAATCTGTCC	0.5428	0.4723	0.7161	0.2735	0.0088	0.5322	0.5476	0.3002	0.453	0.17	Mospd3
chr5	137598032	137598052	+	ATCTGTCCTGGACGTCATAG	0.7541	0.5562	0.7432	0.4868	0.4503	0.6459	0.4229	0.1969	-0.0084	0.3144	Mospd3
chr5	137598036	137598056	+	GTCCTGGACGTCATAGTGGC	0.3948	0.3763	0.6234	0.2111	0.5076	0.6288	0.5209	-0.7325	-0.9719	0.0553	Mospd3
chr5	137598273	137598293	+	TGCATCGAATACCGTGTATT	0.6157	0.329	0.6452	0.38	0.2196	0.275	0.1613	-1.0126	-0.3149	0.0248	Mospd3
chr5	137598536	137598556	+	GAAGCGAAGCGCAGTTCCCG	0.4321	0.5376	0.7111	0.4515	0.6027	0.7128	0.5631	0.4222	-0.1032	0.1913	Mospd3
chr5	137598691	137598711	+	CCCCCGGACCCACCAGCTCC	0.2173	0.4454	0.6449	0.1974	0.4197	0.5449	0.4471	0.1562	-0.0339	0.0062	Mospd3
chr5	137605190	137605210	+	TCTTAGGGTCAGAGCGGGAC	0.5681	0.2994	0.6672	0.5781	0.1125	0.5193	0.2788	-0.3744	-0.4641	0.0302	Pcolce
chr5	137605216	137605236	+	CCACGCTGTACGTCCTCCCC	0.559	0.4892	0.7775	0.3002	0.5486	0.5208	0.4468	0.1998	0.243	0.0578	Pcolce
chr5	137605252	137605272	+	TCCTTCTCTACGGCATCCCG	0.4043	0.663	0.7514	0.4873	0.5776	0.6908	0.6707	1.3058	0.5046	0.4239	Pcolce
chr5	137605313	137605333	+	CACTGAGATCTGATACAAAC	0.2871	0.4587	0.6533	0.1969	0.1337	0.427	0.1578	-0.8042	-0.4865	0.0881	Pcolce
chr5	137605787	137605807	+	CAAAGGTTAGCATGATCACC	0.4035	0.5124	0.5872	0.2522	0.1657	0.4658	0.5225	0.3737	0.5582	0.1086	Pcolce
chr5	137606238	137606258	+	TGCCAGGAACAGCTGATGCC	0.41	0.5507	0.7381	0.2545	0.2294	0.4333	0.622	0.1976	0.0404	0.0876	Pcolce
chr5	137606264	137606284	+	GTAATCCGACTCAGGCCAGT	0.5148	0.5574	0.6594	0.279	0.2383	0.5257	0.348	-0.0358	0.1308	0.544	Pcolce
chr5	137606270	137606290	+	CGACTCAGGCCAGTTGGGCG	0.5123	0.5256	0.7653	0.2954	0.3359	0.5784	0.4886	0.2357	-0.4829	0.135	Pcolce
chr5	137606314	137606334	+	CCATCCGCCCCCCACAAAAC	0.6772	0.3863	0.703	0.2697	0.0041	0.2393	0.2442	-0.6468	-0.3612	0.174	Pcolce
chr5	137607144	137607164	+	ATACTCACCAGTGCCCGAAG	1.0	0.6378	0.8141	0.4102	0.4392	0.6383	0.4834	0.5859	0.3594	0.2264	Pcolce
chr5	137607278	137607298	+	CGCAGAAGCGTCCAAGTCGC	1.0	0.4462	0.6487	0.2714	0.1799	0.47	0.1998	-0.1937	-0.3227	0.059	Pcolce
chr5	137607335	137607355	+	CATCGTAGCGGCAGGAAGGG	0.3643	0.5188	0.7086	0.5977	0.5172	0.5894	0.3941	0.0753	-0.4666	0.1779	Pcolce
chr5	137608665	137608685	+	GTCCAGATGCACTTCTTGTT	0.3433	0.2086	0.6909	0.3321	0.2901	0.3084	0.1862	-1.3685	-0.6811	0.029	Pcolce
chr5	137608748	137608768	+	TCCGCACAGGAACACAGGTC	0.448	0.4807	0.6117	0.5694	0.4921	0.5995	0.5217	0.5906	0.568	0.0322	Pcolce
chr5	137609488	137609508	+	TGAGACCTACCTCGTGTAGT	0.7369	0.4273	0.6736	0.315	0.1832	0.4207	0.3003	-0.3036	-0.3354	0.1165	Pcolce
chr5	137609496	137609516	+	ACCTCGTGTAGTTGGGGGTC	0.4181	0.4382	0.5502	0.3542	0.3936	0.4243	0.275	-0.9844	-1.0525	0.003	Pcolce
chr5	137617084	137617104	+	AAATACACTCCCCCCTGGTC	0.5001	0.3598	0.6957	0.2725	0.0682	0.3154	0.2637	-0.1642	0.1773	0.0055	Fbxo24
chr5	137617849	137617869	+	TGATATAGAGGGTACTGCTC	0.503	0.5261	0.7349	0.4304	0.2297	0.6142	0.5966	0.7775	1.1142	0.1826	Fbxo24
chr5	137617853	137617873	+	ATAGAGGGTACTGCTCTGGT	0.284	0.5842	0.7192	0.6473	0.5623	0.6585	0.7294	0.9031	0.9474	0.4354	Fbxo24
chr5	137617932	137617952	+	AACTGCACTGTATAGGAGCG	0.532	0.5799	0.7228	0.4815	0.4186	0.5185	0.5301	0.6223	-0.1444	0.5141	Fbxo24
chr5	137617936	137617956	+	GCACTGTATAGGAGCGTGGC	0.8962	0.5494	0.653	0.2238	0.3829	0.5929	0.5548	-0.2784	-0.3451	0.0975	Fbxo24
chr5	137617945	137617965	+	AGGAGCGTGGCTGGTCCAGC	0.3199	0.2792	0.6877	0.4817	0.5292	0.541	0.2635	-0.6397	-0.3543	0.0237	Fbxo24
chr5	137619470	137619490	+	TGAGGAGCAGTAGGGCCCGC	0.433	0.3644	0.6736	0.3988	0.5085	0.5919	0.4261	0.4111	0.3911	0.1356	Fbxo24
chr5	137619549	137619569	+	CTTGAAGACCCGCTGCCCAC	0.5486	0.4863	0.7775	0.4736	0.2749	0.5311	0.4338	0.2009	0.2749	0.1705	Fbxo24
chr5	137619594	137619614	+	GTCACAGGCGCGGCTACCGG	0.7596	0.6004	0.8057	0.7282	0.5868	0.7227	0.613	1.1916	0.2841	0.1822	Fbxo24
chr5	137619667	137619687	+	CGGTAAACCGTGTCACATCT	0.9798	0.4376	0.6675	0.325	0.1726	0.3843	0.104	-1.0754	-0.8615	0.0224	Fbxo24
chr5	137619685	137619705	+	CTTGGGTCGGACGCAAACTG	0.825	0.645	0.7844	0.5187	0.5699	0.6847	0.6037	0.7336	0.1498	0.2199	Fbxo24
chr5	137620020	137620040	+	AATTCCTCTACTCACATCCT	0.4147	0.5391	0.6463	0.2447	0.2389	0.4339	0.4991	-0.1085	0.3129	0.0958	Fbxo24
chr5	137620064	137620084	+	AGCGGCAGGCCCGCTTCCAC	0.9161	0.4598	0.787	0.4733	0.5213	0.5437	0.3963	-0.1044	0.0944	0.0114	Fbxo24
chr5	137620070	137620090	+	AGGCCCGCTTCCACTGGATC	0.6133	0.4325	0.6888	0.3657	0.4976	0.5703	0.3747	-0.181	-0.0787	0.0199	Fbxo24
chr5	137620080	137620100	+	CCACTGGATCTGGCCGAGGG	0.2619	0.5572	0.8219	0.7101	0.5954	0.6284	0.5268	0.2907	-0.3574	0.0717	Fbxo24
chr5	137620142	137620162	+	CGTAGTCAAGAATGAACACG	0.6787	0.6943	0.6191	0.453	0.4246	0.6679	0.6042	0.3804	-0.4404	0.6311	Fbxo24
chr5	137620185	137620205	+	GCGGTAGCCATGGGCTAGCA	0.5311	0.4001	0.6578	0.5701	0.3128	0.3808	0.2752	-0.5617	-0.4198	0.0429	Fbxo24
chr5	137620232	137620252	+	GGCGGCGTCCTCCGAATGCC	1.0	0.4614	0.5715	0.28	0.4285	0.5392	0.2982	-0.9175	-1.2629	0.0897	Fbxo24
chr5	137635269	137635289	+	CATCTTCAAGTACCTAACAA	0.5445	0.5742	0.7161	0.3469	0.3747	0.6175	0.6062	0.2248	0.0537	0.5066	Lrch4
chr5	137635276	137635296	+	AAGTACCTAACAATGGAAGC	0.2489	0.5215	0.6877	0.2149	0.1858	0.5935	0.4471	0.2826	0.4443	0.2014	Lrch4
chr5	137635305	137635325	+	GGGAGCCGCCCTCGGGGACC	0.4144	0.3153	0.7019	0.4751	0.5521	0.549	0.2871	-0.4648	-0.7322	0.0062	Lrch4
chr5	137635337	137635357	+	GCCCCCCAAGTTTTAGTCCT	0.5983	0.4042	0.5647	0.3432	0.3948	0.3794	0.3494	-1.1863	-1.0747	0.1617	Lrch4
chr5	137635490	137635510	+	TTTCCGGGACGTCGTTATGA	1.0	0.4332	0.6557	0.382	0.0808	0.402	0.3703	-0.2924	-0.0445	0.1869	Lrch4
chr5	137635493	137635513	+	CCGGGACGTCGTTATGATGG	1.0	0.5647	0.7999	0.5387	0.5984	0.6756	0.6195	0.8725	0.269	0.0926	Lrch4
chr5	137635498	137635518	+	ACGTCGTTATGATGGTGGCC	1.0	0.5252	0.536	0.2045	0.0801	0.2869	0.2377	-0.8851	-1.3395	0.0503	Lrch4
chr5	137635526	137635546	+	GGCTTCCACAGCGTTGACAG	0.4563	0.6905	0.7999	0.5601	0.4849	0.6767	0.7212	0.8819	0.2571	0.404	Lrch4
chr5	137635829	137635849	+	GTCTTTCCGGATCTCGGAGC	1.0	0.4261	0.7161	0.3232	0.3572	0.6012	0.4772	0.2925	0.0614	0.057	Lrch4
chr5	137635875	137635895	+	CAACCTAGGGAAGATGGCGC	0.5861	0.5362	0.6604	0.2508	0.1881	0.5593	0.4726	0.4952	0.2045	0.0627	Lrch4
chr5	137635971	137635991	+	GGCCCTGGTCTTGCAGGCGA	0.3269	0.4157	0.593	0.5513	0.6027	0.6533	0.5397	0.4321	-0.1234	0.1983	Lrch4
chr5	137635979	137635999	+	TCTTGCAGGCGATGGAGACC	0.3743	0.469	0.6736	0.2422	0.098	0.5407	0.4576	0.5514	0.5634	0.0158	Lrch4
chr5	137636013	137636033	+	TTTATTGACAGCCACGTTCC	0.4756	0.4279	0.7161	0.2152	0.0	0.3547	0.1777	-0.9392	-0.6304	0.0042	Lrch4
chr5	137636186	137636206	+	AAGCCTTGTAGCAGGGGATG	0.2484	0.513	0.6592	0.5655	0.5815	0.5969	0.277	-0.3635	-0.3109	0.0389	Lrch4
chr5	137636709	137636729	+	AAAGTCCAGCACTACCCAAC	0.8193	0.4778	0.7303	0.3822	0.2976	0.4484	0.4181	-0.456	0.0557	0.1181	Lrch4
chr5	137640028	137640048	+	GCTGCCGCCTTCCAGGCACC	0.2952	0.4041	0.6888	0.3108	0.1609	0.4241	0.6283	0.0712	0.0248	0.0982	Sap25
chr5	137640250	137640270	+	GGCTAATGCAGGACCTCGGC	0.5862	0.4502	0.7003	0.3105	0.2728	0.5887	0.4396	0.099	0.0751	0.1089	Sap25
chr5	137640253	137640273	+	TAATGCAGGACCTCGGCTGG	0.3484	0.5849	0.8141	0.5624	0.3913	0.4721	0.4788	0.3782	-0.0912	0.0116	Sap25
chr5	137640412	137640432	+	CCTGGCCGATGTATGATAAC	0.4986	0.2868	0.7303	0.3164	0.3641	0.4612	0.1958	-0.7379	-0.1541	0.1426	Sap25
chr5	137640637	137640657	+	TTGGATCCTCTGCTACCATG	0.2725	0.5843	0.7514	0.4571	0.6353	0.7081	0.5933	0.635	0.3119	0.2134	Sap25
chr5	137642522	137642542	+	GCCGATGCAGGGATTTCATA	0.5035	0.4394	0.7633	0.4166	0.2778	0.4118	0.2448	-0.6193	0.2608	0.3444	Irs3
chr5	137642617	137642637	+	ATTGCTCCCCAGCCGCTTCA	0.615	0.4084	0.736	0.4484	0.0	0.3169	0.4667	-0.2941	0.2557	0.1413	Irs3
chr5	137642780	137642800	+	AGCAAGGACAAGCGCAGGAC	0.3165	0.4765	0.6672	0.4446	0.4252	0.6159	0.4641	0.2072	0.3346	0.021	Irs3
chr5	137642783	137642803	+	AAGGACAAGCGCAGGACTGG	0.321	0.6076	0.7432	0.5679	0.6017	0.6892	0.6342	0.8977	0.3669	0.0679	Irs3
chr5	137642937	137642957	+	GTGTCACAGGCCAGACGTCC	0.3802	0.446	0.5221	0.4762	0.4313	0.6545	0.5185	0.1416	0.3218	0.0112	Irs3
chr5	137642942	137642962	+	ACAGGCCAGACGTCCTGGAA	0.3115	0.5389	0.7429	0.6185	0.5589	0.6134	0.431	-0.0413	0.199	0.0193	Irs3
chr5	137643443	137643463	+	CACGCCCAGGCTGCTGTCGC	0.3653	0.3564	0.703	0.4142	0.338	0.4699	0.3868	-0.6312	-0.7998	0.0071	Irs3
chr5	137643463	137643483	+	TGGTATAGATGACGATCAGG	1.0	0.6581	0.6191	0.5193	0.5212	0.6813	0.5459	1.1166	0.5679	0.378	Irs3
chr5	137643537	137643557	+	ACGGTACGCCGGGGTCTAGG	1.0	0.5395	0.8046	0.712	0.5801	0.6444	0.565	0.1188	0.0356	0.1117	Irs3
chr5	137643551	137643571	+	TCTAGGTGGGCGGCAGCCGC	0.5722	0.3149	0.7478	0.5458	0.3984	0.5563	0.4524	0.114	-0.1034	0.007	Irs3
chr5	137643594	137643614	+	TCGTAGCACTCCAGGCGTGG	0.2364	0.5427	0.7526	0.6207	0.5102	0.6595	0.5345	0.7417	0.3043	0.0772	Irs3
chr5	137643628	137643648	+	GCACGAAAAAGCGGCGGCGC	0.9825	0.338	0.6594	0.2346	0.1934	0.5503	0.3279	-0.2472	-0.5585	0.0304	Irs3
chr5	137653960	137653980	+	CCACACCAAACGCAGACATC	0.436	0.4779	0.7633	0.1227	0.0827	0.3769	0.2937	-0.5313	-0.0008	0.032	Agfg2
chr5	137658433	137658453	+	ACTTCCAGTTAGCATCCGAT	0.746	0.5869	0.6305	0.4298	0.1568	0.5165	0.3941	-0.0775	0.5399	0.6565	Agfg2
chr5	137659619	137659639	+	CTTTACCTGCAGGGGTCGGC	0.6012	0.2435	0.6578	0.167	0.0	0.0936	0.1259	-1.0372	-1.1421	0.0249	Agfg2
chr5	137659665	137659685	+	TGGAGGGAGGCTTCCGAAGG	0.4519	0.5602	0.8377	0.8086	0.6637	0.6147	0.5354	0.3912	0.0834	0.0371	Agfg2
chr5	137659701	137659721	+	GCTGCTGAAGGCATCGAAGT	0.7385	0.5545	0.6604	0.5334	0.1847	0.5165	0.5466	0.5993	0.6291	0.2164	Agfg2
chr5	137659715	137659735	+	CGAAGTTGGCAAAGCCTCCA	0.2696	0.4839	0.6452	0.534	0.4603	0.6262	0.328	-0.6232	-0.5215	0.0249	Agfg2
chr5	137661687	137661707	+	TAGTACTTACCTCCAAAGCC	0.4452	0.49	0.5857	0.1378	0.2188	0.4536	0.4959	-0.6148	-0.8751	0.1238	Agfg2
chr5	137661764	137661784	+	ATCCGCCAGCAGGTCAGTGC	0.9021	0.4982	0.7917	0.3061	0.2581	0.5954	0.5339	0.3412	0.3873	0.0224	Agfg2
chr5	137661835	137661855	+	AGCTGCTGCGTGCCTGCGAC	0.6151	0.2695	0.7429	0.4533	0.2877	0.5138	0.2277	-0.6061	-0.8796	0.065	Agfg2
chr5	137662468	137662488	+	GAGGGTTACCTGGCTTGAAG	0.3901	0.6031	0.8471	0.5291	0.5847	0.6625	0.518	0.4962	0.1314	0.149	Agfg2
chr5	137662519	137662539	+	GTCTCCCAGAAGTGTCCGAA	0.2903	0.5323	0.5738	0.3375	0.4141	0.6292	0.3856	-0.3667	-0.3548	0.1648	Agfg2
chr5	137662532	137662552	+	GTCCGAATGGGTTTCCCTTC	0.525	0.2023	0.7161	0.2204	0.4552	0.352	0.0998	-1.7021	-1.0911	0.0206	Agfg2
chr5	137662601	137662621	+	GAGGGCCCCTTGACTTGCTC	0.3657	0.2873	0.7917	0.3944	0.5062	0.7122	0.3729	-0.2846	-0.1132	0.014	Agfg2
chr5	137662617	137662637	+	GCTCTGGGGGGACGTACCTG	0.4746	0.5546	0.7951	0.6767	0.5748	0.6507	0.4948	0.2722	-0.198	0.0651	Agfg2
chr5	137665938	137665958	+	TCACCTCATTTCCACGAGAT	0.8323	0.4319	0.5975	0.4327	0.3369	0.3875	0.2795	-0.5537	-0.3585	0.0932	Agfg2
chr5	137682666	137682686	+	CCACATACGTGACCCCGCGC	0.4792	0.4355	0.7303	0.2403	0.2632	0.5016	0.3822	0.1812	0.0654	0.1093	Agfg2
chr5	137682684	137682704	+	GCTGGGCGCACTCGAAACAG	0.951	0.6581	0.7135	0.6582	0.4086	0.6592	0.6913	1.0799	0.2692	0.5098	Agfg2
chr5	137682699	137682719	+	AACAGTGGCGGTTCCCGGCC	1.0	0.3882	0.6957	0.6327	0.4631	0.3834	0.2155	-0.6717	-0.8153	0.0374	Agfg2
chr5	137733400	137733420	+	GGAGTCAGGGAACCTCCAGT	0.3	0.5655	0.7444	0.3146	0.5609	0.6722	0.5203	0.6825	0.7599	0.4231	Nyap1
chr5	137733479	137733499	+	CTGAACCCATAGCCCCGCTA	0.568	0.4044	0.7633	0.5587	0.2919	0.5719	0.4578	-0.0053	0.1203	0.0483	Nyap1
chr5	137733486	137733506	+	CATAGCCCCGCTATGGGGGC	0.4874	0.3775	0.6957	0.3661	0.3276	0.2688	0.1857	-1.4408	-1.6656	0.0239	Nyap1
chr5	137733516	137733536	+	TGGGACAGGGGGCCTCGAAC	0.5188	0.313	0.8058	0.552	0.3906	0.5962	0.3848	-0.2862	0.202	0.011	Nyap1
chr5	137733606	137733626	+	AGCTGGCAGGACCGAGTGTG	0.5398	0.6281	0.6506	0.5935	0.6273	0.6536	0.5972	0.5573	0.1794	0.0711	Nyap1
chr5	137733657	137733677	+	GTACGACACGGCCTTGTCCT	0.6589	0.4557	0.7586	0.3022	0.4226	0.5311	0.5462	-0.2301	-0.2837	0.2016	Nyap1
chr5	137733717	137733737	+	TGCGGGTACCCCTGCCGCCT	0.7448	0.2231	0.7113	0.4553	0.2561	0.2042	0.215	-0.8813	-1.0494	0.0041	Nyap1
chr5	137733762	137733782	+	CGGGAGTTCCCGCTCTCCCC	0.5722	0.4344	0.801	0.3635	0.4888	0.3656	0.5223	-0.4041	-0.4247	0.0296	Nyap1
chr5	137733767	137733787	+	GTTCCCGCTCTCCCCTGGTC	0.4484	0.4156	0.6542	0.2889	0.431	0.5388	0.2897	0.1291	0.1598	0.014	Nyap1
chr5	137733820	137733840	+	TGGCTCCGGGCTCGGCCTGA	0.788	0.4066	0.7019	0.5052	0.4901	0.488	0.2959	-0.3554	-0.3257	0.0086	Nyap1
chr5	137733840	137733860	+	TGGTCCCAGCAATAGCAGGT	0.3119	0.6552	0.5975	0.439	0.4287	0.6641	0.7066	0.8675	0.8674	0.3704	Nyap1
chr5	137733896	137733916	+	CCCGCTCTCGTGCAGGCACT	0.5033	0.2315	0.7077	0.4084	0.3041	0.357	0.23	-0.6923	-0.5996	0.0346	Nyap1
chr5	137733904	137733924	+	CGTGCAGGCACTTGGGGAGC	0.3915	0.1675	0.6037	0.3672	0.3402	0.4385	0.2296	-0.738	-0.8536	0.0044	Nyap1
chr5	137733987	137734007	+	AGGGGCTCGTGAAGCAGACT	0.6965	0.4535	0.6736	0.4735	0.5156	0.628	0.3722	-0.0408	0.35	0.0419	Nyap1
chr5	137734062	137734082	+	TGGCGGTATTTCACAAGGTG	0.9607	0.5923	0.6789	0.6189	0.5545	0.6753	0.4701	0.192	-0.4276	0.1143	Nyap1
chr5	137734093	137734113	+	GGTGTCCCATCCCTCCGGCT	0.4917	0.336	0.6957	0.5113	0.5459	0.6394	0.3779	-0.0708	-0.2648	0.033	Nyap1
chr5	137734108	137734128	+	CGGCTTGGGAGGGCTGAAGC	0.2041	0.4087	0.7917	0.5411	0.3497	0.4063	0.2427	-0.3545	-0.3853	0.0132	Nyap1
chr5	137734177	137734197	+	GGAGGGGAGGGTGCCGTCAA	0.3896	0.4173	0.7964	0.8712	0.644	0.604	0.4482	0.0204	0.0792	0.0414	Nyap1
chr5	137734191	137734211	+	CGTCAATGGAGGAGGCCCGT	0.884	0.5571	0.6924	0.4369	0.4474	0.6111	0.362	0.3616	0.4313	0.0756	Nyap1
chr5	137734282	137734302	+	GAGTCCGAATCGGCAGCAGC	0.4533	0.4866	0.6261	0.3771	0.1758	0.571	0.4716	0.2395	0.1884	0.0651	Nyap1
chr5	137734474	137734494	+	AGGTTCGCCCCTCGAGGAGA	1.0	0.3298	0.6061	0.4539	0.2753	0.623	0.3487	0.0797	-0.1385	0.0314	Nyap1
chr5	137734521	137734541	+	GGACACAGACAGCTGGGTAT	0.3165	0.4065	0.7633	0.2926	0.5318	0.6026	0.3769	-0.0102	0.1934	0.0885	Nyap1
chr5	137734533	137734553	+	CTGGGTATTGGGGCTTCGCC	0.7428	0.2132	0.7287	0.5271	0.4203	0.3971	0.1489	-1.0257	-1.3256	0.0155	Nyap1
chr5	137734560	137734580	+	CTGTGGGGGAACCTTCCGGC	0.7199	0.4484	0.7192	0.4565	0.5471	0.6178	0.4602	0.0425	-0.0204	0.0942	Nyap1
chr5	137734582	137734602	+	GACTCACGGCATTCGGGAGC	0.5092	0.3447	0.6604	0.2169	0.2022	0.4885	0.297	-0.0873	-0.3171	0.005	Nyap1
chr5	137736063	137736083	+	GTCTCACCTGCTTTCTTACT	0.2182	0.3019	0.6463	0.3271	0.2627	0.3041	0.134	-1.667	-0.9967	0.0217	Nyap1
chr5	137736081	137736101	+	CTTGGAGGTGTCTCTGCCCC	0.2712	0.4261	0.7444	0.6146	0.5775	0.5632	0.5288	0.0202	-0.5187	0.1022	Nyap1
chr5	137736208	137736228	+	TGTCCATGCTGCCCACCGAG	0.6426	0.6693	0.6281	0.5107	0.5526	0.6611	0.6555	1.2302	0.732	0.6754	Nyap1
chr5	137736345	137736365	+	CGCACTCGAACCCCAGGCCC	0.4047	0.3716	0.593	0.2641	0.4788	0.4859	0.3312	0.1302	-0.0945	0.0374	Nyap1
chr5	137745536	137745556	+	GGCAGGGGCACCCCCCGGAA	0.5881	0.464	0.7476	0.7738	0.5939	0.5228	0.2152	-0.0505	0.0404	0.0472	Tsc22d4
chr5	137745536	137745556	+	GGCAGGGGCACCCCCCGGAA	0.5881	0.464	0.7476	0.7738	0.5939	0.5228	0.2152	-0.0505	0.0404	0.0472	Gm57848
chr5	137745551	137745571	+	CGGAATGGCTCTCCGCCACC	0.7317	0.4143	0.7303	0.3973	0.3347	0.4337	0.4222	-0.1916	-0.215	0.1407	Tsc22d4
chr5	137745551	137745571	+	CGGAATGGCTCTCCGCCACC	0.7317	0.4143	0.7303	0.3973	0.3347	0.4337	0.4222	-0.1916	-0.215	0.1407	Gm57848
chr5	137745598	137745618	+	GGTGAAGCTGCCCCAAGGTT	0.3506	0.2572	0.6282	0.5773	0.5028	0.6315	0.4694	-0.0691	0.1457	0.0482	Tsc22d4
chr5	137745598	137745618	+	GGTGAAGCTGCCCCAAGGTT	0.3506	0.2572	0.6282	0.5773	0.5028	0.6315	0.4694	-0.0691	0.1457	0.0482	Gm57848
chr5	137745624	137745644	+	AGCCTTATCGTCGAGGTCGG	1.0	0.6311	0.7858	0.5399	0.4979	0.5966	0.4315	0.2901	-0.3986	0.1268	Tsc22d4
chr5	137745624	137745644	+	AGCCTTATCGTCGAGGTCGG	1.0	0.6311	0.7858	0.5399	0.4979	0.5966	0.4315	0.2901	-0.3986	0.1268	Gm57848
chr5	137745634	137745654	+	TCGAGGTCGGTGGACGTGTG	0.8809	0.6198	0.8219	0.9008	0.6643	0.6349	0.5313	0.9202	0.3103	0.0992	Tsc22d4
chr5	137745634	137745654	+	TCGAGGTCGGTGGACGTGTG	0.8809	0.6198	0.8219	0.9008	0.6643	0.6349	0.5313	0.9202	0.3103	0.0992	Gm57848
chr5	137745682	137745702	+	TCCAAGCTTCGGTCGGCTTC	0.5938	0.2315	0.7869	0.3245	0.0503	0.2639	0.1693	-1.1475	-1.0045	0.0035	Tsc22d4
chr5	137745682	137745702	+	TCCAAGCTTCGGTCGGCTTC	0.5938	0.2315	0.7869	0.3245	0.0503	0.2639	0.1693	-1.1475	-1.0045	0.0035	Gm57848
chr5	137745704	137745724	+	GAGGGCATTCGAGGGGCCTC	0.5211	0.2888	0.6736	0.6369	0.5353	0.4096	0.317	-0.1926	-0.262	0.0046	Tsc22d4
chr5	137745704	137745724	+	GAGGGCATTCGAGGGGCCTC	0.5211	0.2888	0.6736	0.6369	0.5353	0.4096	0.317	-0.1926	-0.262	0.0046	Gm57848
chr5	137745727	137745747	+	AGGCACCGGAGGCAGATCAT	0.4662	0.5057	0.7917	0.699	0.4407	0.5765	0.477	-0.1524	0.8135	0.0741	Tsc22d4
chr5	137745727	137745747	+	AGGCACCGGAGGCAGATCAT	0.4662	0.5057	0.7917	0.699	0.4407	0.5765	0.477	-0.1524	0.8135	0.0741	Gm57848
chr5	137745754	137745774	+	TAGGTTGGAGCTGGCTAGTT	0.7228	0.2159	0.6248	0.7643	0.3832	0.2429	0.1547	-1.003	-0.2079	0.0056	Tsc22d4
chr5	137745754	137745774	+	TAGGTTGGAGCTGGCTAGTT	0.7228	0.2159	0.6248	0.7643	0.3832	0.2429	0.1547	-1.003	-0.2079	0.0056	Gm57848
chr5	137745884	137745904	+	CTGGGCCAGCTGGCAGGACC	0.2391	0.2999	0.7242	0.5737	0.5631	0.595	0.4689	-0.5372	-0.5335	0.0104	Tsc22d4
chr5	137745884	137745904	+	CTGGGCCAGCTGGCAGGACC	0.2391	0.2999	0.7242	0.5737	0.5631	0.595	0.4689	-0.5372	-0.5335	0.0104	Gm57848
chr5	137745898	137745918	+	AGGACCTGGCAAGGCTAAGG	0.2805	0.5684	0.6734	0.627	0.5135	0.6709	0.6918	0.4864	0.3349	0.0375	Tsc22d4
chr5	137745898	137745918	+	AGGACCTGGCAAGGCTAAGG	0.2805	0.5684	0.6734	0.627	0.5135	0.6709	0.6918	0.4864	0.3349	0.0375	Gm57848
chr5	137746069	137746089	+	TGGAGCAGTTCGGCTGAGGA	0.3685	0.5427	0.7287	0.548	0.6042	0.66	0.5442	0.1843	-0.6079	0.1788	Tsc22d4
chr5	137746069	137746089	+	TGGAGCAGTTCGGCTGAGGA	0.3685	0.5427	0.7287	0.548	0.6042	0.66	0.5442	0.1843	-0.6079	0.1788	Gm57848
chr5	137749504	137749524	+	CCTCTACTTCGATGCCAGCC	0.235	0.4597	0.5964	0.3298	0.0	0.0602	0.1969	-1.3213	-1.5445	0.0298	Gm57848
chr5	137749573	137749593	+	CAGCCTGGCCCGTTCCATGT	0.289	0.5088	0.7218	0.7016	0.4222	0.4939	0.4719	0.2287	0.5777	0.1009	Gm57848
chr5	137749591	137749611	+	GTTGGCTATCAGCGGTCACC	0.4147	0.5198	0.7066	0.261	0.2497	0.499	0.4241	0.4432	0.6255	0.0827	Gm57848
chr5	137756943	137756963	+	AGTGGTTCCGGAAGCCTGGT	0.3898	0.5135	0.6248	0.6671	0.5994	0.6592	0.5578	0.2481	0.4458	0.1951	Gm57848
chr5	137760208	137760228	+	TGAGATGGATCAGGCAAATT	0.4859	0.3057	0.6594	0.4204	0.2151	0.3272	0.1846	-0.5194	0.3137	0.0786	Spacdr
chr5	137760226	137760246	+	TTTGGCGAAAGGTGCCCAGT	0.484	0.5375	0.7066	0.5445	0.0438	0.3191	0.244	-0.303	-0.0543	0.0604	Spacdr
chr5	137760626	137760646	+	TTACTTCTTAGGTCCCGTTC	0.6519	0.3615	0.7491	0.505	0.0	0.3083	0.1654	-0.7563	-0.2745	0.0257	Gm57848
chr5	137760626	137760646	+	TTACTTCTTAGGTCCCGTTC	0.6519	0.3615	0.7491	0.505	0.0	0.3083	0.1654	-0.7563	-0.2745	0.0257	Spacdr
chr5	137760723	137760743	+	GGACTCTGACACTGTAAAGT	0.3307	0.5246	0.6594	0.2314	0.2292	0.5681	0.5066	0.509	0.5374	0.123	Spacdr
chr5	137760759	137760779	+	AGAGGCCATGGTCGCCGACC	0.6715	0.4273	0.6877	0.6376	0.521	0.5962	0.4621	0.3504	0.5477	0.0237	Spacdr
chr5	137760929	137760949	+	TCTCCATGCTACAGTCCGGC	0.9685	0.5484	0.5408	0.208	0.2004	0.5742	0.4129	0.2081	-0.0017	0.4649	Spacdr
chr5	137760944	137760964	+	CCGGCTGGCGACTATGTAGG	1.0	0.6244	0.7443	0.7514	0.5548	0.6519	0.6738	0.6489	0.1346	0.3904	Spacdr
chr5	137777287	137777307	+	CATTGAAGGCGAAGAGGCCC	0.449	0.4439	0.5778	0.3613	0.2456	0.5316	0.4676	0.0655	-0.0661	0.0161	Ppp1r35
chr5	137777592	137777612	+	GGTGCGGTCCGAGCCGCTGC	0.7036	0.4458	0.7265	0.3881	0.3992	0.6125	0.6327	0.4893	0.1715	0.0637	Ppp1r35
chr5	137777595	137777615	+	GCGGTCCGAGCCGCTGCTGG	0.7586	0.5513	0.8425	0.6512	0.5706	0.6399	0.6094	0.577	-0.3423	0.0477	Ppp1r35
chr5	137777625	137777645	+	ACCGGGCGACGATCATGAGC	1.0	0.5563	0.7006	0.3116	0.3599	0.6152	0.5429	0.4559	0.4105	0.0473	Ppp1r35
chr5	137777906	137777926	+	TAAGCGACTCTACCGAGACC	0.857	0.5822	0.6982	0.2041	0.373	0.616	0.6247	0.9061	0.8181	0.1109	Ppp1r35
chr5	137782931	137782951	+	GGATATTTTGGCGAGCAGAG	0.3354	0.6633	0.7228	0.3906	0.426	0.6606	0.3722	-0.1548	-0.4475	0.2308	Mepce
chr5	137782942	137782962	+	CGAGCAGAGTGGATAAGCCG	0.6933	0.6295	0.6815	0.4628	0.6088	0.7201	0.6101	0.7845	0.0546	0.7405	Mepce
chr5	137783006	137783026	+	AGGCAATACTTAGGGTCAGA	0.3807	0.5518	0.631	0.3995	0.2419	0.4575	0.323	0.1966	0.5023	0.1414	Mepce
chr5	137783132	137783152	+	ACTTGCAGTAATTCCCATAT	0.52	0.3971	0.7019	0.2691	0.1892	0.3761	0.2379	-0.8936	0.6028	0.0876	Mepce
chr5	137783173	137783193	+	TTGAAGCCAGTTGCAGGTAG	0.406	0.2967	0.7419	0.7588	0.3587	0.5839	0.2167	-0.3104	-0.488	0.1958	Mepce
chr5	137783177	137783197	+	AGCCAGTTGCAGGTAGTGGG	0.2428	0.6459	0.7261	0.5289	0.5554	0.6455	0.6167	0.906	0.3918	0.2516	Mepce
chr5	137783489	137783509	+	GCTGCGTAGCACCCTCCCCA	0.3926	0.4907	0.7124	0.4451	0.5312	0.6788	0.6424	1.3786	1.3459	0.5848	Mepce
chr5	137783591	137783611	+	GGTGCGGTCCCCGGTGTCTA	1.0	0.4118	0.6698	0.4529	0.469	0.5063	0.3926	-0.1542	-0.3618	0.0864	Mepce
chr5	137783614	137783634	+	CGCTTGCGACCAATCTTGAG	0.6498	0.6351	0.7605	0.3617	0.3197	0.5882	0.5596	0.0539	-0.2457	0.3236	Mepce
chr5	137783633	137783653	+	GTGGTGAGGCAAGCACTACA	0.4062	0.5242	0.6864	0.4284	0.4829	0.6465	0.5492	0.2878	0.4907	0.0454	Mepce
chr5	137783715	137783735	+	CTCCACAGGGTCTCGCCCCT	0.3014	0.4028	0.7444	0.469	0.3894	0.244	0.2724	-1.0044	-0.7162	0.0147	Mepce
chr5	137783725	137783745	+	TCTCGCCCCTTGGCCGGAAG	0.6258	0.3772	0.8755	0.4876	0.4843	0.576	0.2318	-0.3007	-0.9979	0.0473	Mepce
chr5	137783737	137783757	+	GCCGGAAGTGGGGATGACTT	0.7748	0.3569	0.7775	0.592	0.4876	0.4628	0.3341	-0.2972	-0.2944	0.0987	Mepce
chr5	137783797	137783817	+	AGGAGGCTATTCAGGTTCAG	0.3436	0.6121	0.7384	0.71	0.6051	0.6499	0.4981	0.417	0.3113	0.5085	Mepce
chr5	137783833	137783853	+	CCCCCCAGAAGGAAATTGGA	0.2329	0.6119	0.5631	0.2194	0.4467	0.649	0.6342	0.3598	0.3219	0.3909	Mepce
chr5	137784098	137784118	+	GCTCCCCGTGCGCCTGTGCC	0.856	0.1338	0.7014	0.3569	0.1691	0.3477	0.2107	-0.6065	-1.035	0.0228	Mepce
chr5	137784117	137784137	+	CTGGGGGCCGCCCCCTCCGC	0.3869	0.3656	0.8247	0.6845	0.3655	0.1321	0.2128	-0.8155	-0.8219	0.0124	Mepce
chr5	137784197	137784217	+	GCTCCCCGGAGGCAGCCTCT	0.2439	0.488	0.736	0.3671	0.1912	0.2682	0.3117	-0.708	-0.0403	0.0366	Mepce
chr5	137796218	137796238	+	CCTGCAGGAGTGCTTGGGTA	0.348	0.4514	0.6589	0.5733	0.5438	0.604	0.5342	0.049	-0.0321	0.0414	Zcwpw1
chr5	137797788	137797808	+	ACACATCAGACCTACCAAAT	0.4188	0.4391	0.7161	0.5132	0.1886	0.3326	0.2135	-0.5004	0.5361	0.249	Zcwpw1
chr5	137808304	137808324	+	CCTCTCCAAAGTGTGAGAAG	0.3153	0.6113	0.7858	0.4125	0.4332	0.6424	0.5621	0.7138	0.3437	0.0939	Zcwpw1
chr5	137808318	137808338	+	GAGAAGTGGCGGCAGCTACG	0.9059	0.681	0.8707	0.5049	0.5611	0.6672	0.7395	0.7157	0.294	0.2832	Zcwpw1
chr5	137808352	137808372	+	CCTCAGTTCTTCCAGACGAC	0.3951	0.5165	0.6909	0.1353	0.188	0.5135	0.3411	-0.2848	-0.2242	0.4229	Zcwpw1
chr5	137809114	137809134	+	GGCAGGGTGCGAGAGTGATG	0.2259	0.6236	0.8377	0.4509	0.6112	0.6827	0.5178	0.8886	0.5755	0.0847	Zcwpw1
chr5	137809149	137809169	+	ATGTCCCAGGATCCATCATC	0.3855	0.308	0.593	0.3005	0.2224	0.4242	0.2853	-0.7321	0.1155	0.0439	Zcwpw1
chr5	137809173	137809193	+	CCAAGCAATATGGCTACCCA	0.6496	0.6144	0.7491	0.4494	0.5027	0.6491	0.5934	0.1464	0.0387	0.3701	Zcwpw1
chr5	137809848	137809868	+	GATAGAAGCTGATCCTGACC	0.5225	0.474	0.7161	0.2825	0.3855	0.6756	0.468	0.2361	0.2529	0.0383	Zcwpw1
chr5	137810266	137810286	+	AAGTACCACGTGACATTTTT	0.4104	0.1406	0.6817	0.3844	0.1848	0.308	0.0035	-2.4487	-1.5147	0.0438	Zcwpw1
chr5	137810288	137810308	+	GAGAAACGGTTTCTCGTGCA	1.0	0.4669	0.6531	0.6454	0.4421	0.6251	0.5665	0.1198	-0.1014	0.0587	Zcwpw1
chr5	137810340	137810360	+	GGAGCTGTCTTTGGAGCTAG	0.2262	0.529	0.5776	0.6565	0.5419	0.6481	0.4412	-0.0177	-0.4284	0.3904	Zcwpw1
chr5	137815186	137815206	+	GCTGGAGGCAGCCATAGCGA	0.3513	0.597	0.7586	0.5327	0.3703	0.6399	0.6966	0.98	0.8043	0.5046	Zcwpw1
chr5	137815716	137815736	+	TAGGAGCGGGTTAACTTGTT	0.6473	0.2926	0.705	0.6251	0.4335	0.3732	0.2829	-0.6256	0.2239	0.0103	Zcwpw1
chr5	137815723	137815743	+	GGGTTAACTTGTTTGGTTTC	0.2527	0.2175	0.6736	0.2796	0.0696	0.2319	0.0222	-1.7877	-1.4928	0.0142	Zcwpw1
chr5	137815737	137815757	+	GGTTTCTGGAGTCGATACAA	0.4499	0.556	0.5778	0.4901	0.37	0.6518	0.5817	0.6682	0.6591	0.1845	Zcwpw1
chr5	137829456	137829476	+	AGCCGTTGCCAACCCAACTG	0.8245	0.6568	0.8141	0.4594	0.5725	0.6518	0.6807	0.8411	0.3358	0.2223	Pilra
chr5	137829537	137829557	+	GTGTGCAGAAGTTGCAGCAG	0.2148	0.5549	0.7149	0.5286	0.5128	0.6686	0.5766	0.6662	0.191	0.1477	Pilra
chr5	137829544	137829564	+	GAAGTTGCAGCAGTGGTGCT	0.215	0.541	0.6815	0.467	0.3727	0.5434	0.6346	0.1101	-0.1489	0.0586	Pilra
chr5	137833589	137833609	+	CACCATTGGTCACATTGAGT	0.6531	0.5045	0.7161	0.1878	0.1028	0.4761	0.2073	-0.5493	-0.2757	0.0178	Pilra
chr5	137833664	137833684	+	CTCTGCCAAAGTACCGGGTC	0.5556	0.4608	0.6673	0.4068	0.5754	0.6035	0.3452	-0.8251	-0.9313	0.0043	Pilra
chr5	137855483	137855503	+	GATTAACTCGACTAAAGTAC	1.0	0.5016	0.6203	0.2628	0.1207	0.6444	0.3119	-0.228	0.0591	0.332	Pilrb1
chr5	137855489	137855509	+	CTCGACTAAAGTACTGGGCT	0.7594	0.509	0.6531	0.3325	0.4458	0.6068	0.406	-0.2513	-0.6428	0.0236	Pilrb1
chr5	137898655	137898675	+	TCCACATCAGATAATGCTAA	0.4121	0.4721	0.6179	0.1007	0.1685	0.5095	0.192	-0.9174	-0.9445	0.1022	Cyp3a13
chr5	137905780	137905800	+	ACATTTAGTGCATCAAATAC	0.5373	0.3835	0.6203	0.2245	0.0	0.3217	0.1387	-0.8428	-0.2206	0.0253	Cyp3a13
chr5	137909790	137909810	+	TAGTACTTACTCTTTCATGC	0.4386	0.5475	0.6877	0.0438	0.0	0.4442	0.4959	-0.2195	-0.0713	0.19	Cyp3a13
chr5	137910107	137910127	+	AGCCTCCCACTGGTGAAGGT	0.2454	0.51	0.7287	0.299	0.5046	0.6329	0.538	-0.0044	-0.0573	0.1826	Cyp3a13
chr5	137955883	137955903	+	TATGATCCCCTTTGCTAATC	0.4769	0.1974	0.6594	0.2089	0.0	0.1522	0.0613	-1.6264	-0.8055	0.0062	Gjc3
chr5	137955968	137955988	+	GAAAGCCACATAAATGGCAC	0.6114	0.4318	0.7019	0.1276	0.3234	0.6308	0.2686	0.1438	-0.2611	0.0961	Gjc3
chr5	137956043	137956063	+	GCGGAAGACATCATAGCAAA	0.44	0.5573	0.6203	0.4342	0.1161	0.5068	0.422	0.028	0.0542	0.2906	Gjc3
chr5	137956056	137956076	+	TAGCAAATGGTCTTGCAGCC	0.4708	0.5223	0.6531	0.4907	0.0981	0.216	0.4158	-0.5563	-0.7364	0.2741	Gjc3
chr5	137956151	137956171	+	GAGACGGAATCCCATGAGCA	0.3532	0.5183	0.6352	0.4385	0.5361	0.6576	0.5947	0.2728	-0.084	0.1041	Gjc3
chr5	137956186	137956206	+	GCCCCACAGGGGTGGAGTGC	0.2805	0.4243	0.651	0.2897	0.4129	0.4924	0.3399	-0.0596	0.0586	0.0151	Gjc3
chr5	137985745	137985765	+	ACAGAAGTAGTGGAGCTGTC	0.3666	0.503	0.7003	0.408	0.3431	0.4879	0.4904	0.0615	0.4801	0.2028	Azgp1
chr5	137985944	137985964	+	GAACTACAGTCGATCTCACC	0.6578	0.5448	0.7491	0.2552	0.2255	0.5822	0.4628	0.3235	0.5553	0.0991	Azgp1
chr5	138091590	138091610	+	TGCCCAAAGAGCTGCAAGTC	0.3347	0.4451	0.5408	0.4148	0.3415	0.3881	0.2602	-0.5914	-0.0549	0.0098	Zkscan1
chr5	138091616	138091636	+	CAGGAGTACCGGCCTGACAG	0.4477	0.5879	0.8849	0.585	0.6395	0.6848	0.6456	0.957	0.4858	0.0826	Zkscan1
chr5	138095368	138095388	+	GAATCCCAGAGACCAGGCGA	0.3393	0.5936	0.593	0.4597	0.5275	0.6585	0.6074	0.9405	0.5858	0.2141	Zkscan1
chr5	138095716	138095736	+	AATGGTGAAGATCGAGGACA	0.3746	0.5796	0.5778	0.5409	0.4024	0.6275	0.5955	0.7039	0.4891	0.1991	Zkscan1
chr5	138095758	138095778	+	GGAATGGGGATGTCAGAACC	0.3484	0.5844	0.7052	0.5223	0.5288	0.6771	0.6466	0.7605	0.7242	0.0487	Zkscan1
chr5	138095800	138095820	+	GGACAGCAGGCAGATGAATT	0.3867	0.2892	0.768	0.3232	0.3065	0.4037	0.1724	-0.8329	-0.4066	0.0275	Zkscan1
chr5	138099089	138099109	+	GCGGGAGAAGGGTAAAGGTC	0.401	0.3976	0.6329	0.6395	0.6171	0.6829	0.5162	0.1087	0.195	0.0313	Zkscan1
chr5	138123451	138123471	+	CATAAGCACTTCAGACAGTC	0.3139	0.3685	0.5384	0.3361	0.243	0.4757	0.1693	-1.0816	-0.7402	0.0286	Zscan21
chr5	138123477	138123497	+	CCAAGATACCCTTGAGCCAA	0.3202	0.519	0.5636	0.4765	0.3233	0.5004	0.2927	-0.5276	-0.765	0.0262	Zscan21
chr5	138123568	138123588	+	CGTAAGAGCTTCAAGCAGTT	0.367	0.3739	0.6767	0.2698	0.1391	0.382	0.2644	-1.109	-0.5478	0.1025	Zscan21
chr5	138123891	138123911	+	AGAGGAGGCCGTCACTCTCC	0.4855	0.5065	0.7586	0.4165	0.4101	0.5055	0.5042	0.0919	0.534	0.0341	Zscan21
chr5	138123900	138123920	+	CGTCACTCTCCTGGAAGACC	0.332	0.5014	0.592	0.1627	0.3746	0.619	0.5485	0.139	-0.0617	0.0466	Zscan21
chr5	138124792	138124812	+	CAGTACTGAGACCCAACATG	0.3795	0.648	0.7183	0.5738	0.6091	0.7026	0.6118	1.2111	0.8501	0.4181	Zscan21
chr5	138124844	138124864	+	CCCCTGTACATCCAAGAGAC	0.3554	0.547	0.6093	0.3169	0.4083	0.56	0.4728	0.3701	0.1623	0.0724	Zscan21
chr5	138131398	138131418	+	ATGATTCCTGCCAATAAGTA	0.4288	0.3874	0.6673	0.3751	0.1915	0.4884	0.3091	-0.9879	-0.5969	0.0515	Zscan21
chr5	138143942	138143962	+	TACTCGATCATTTCCAGTTT	0.3502	0.1666	0.6556	0.3293	0.2547	0.3651	0.0981	-1.7549	-1.1332	0.0212	Zfp113
chr5	138159628	138159648	+	TTTAACAGTCCCCAGCGTGA	0.3229	0.5932	0.7303	0.2159	0.0	0.4235	0.4083	0.1469	0.2821	0.4457	Cops6
chr5	138159993	138160013	+	TGAGCTGCTGTCCCACACCG	0.423	0.6668	0.6769	0.5432	0.6204	0.7273	0.7467	1.7022	0.8505	0.8267	Cops6
chr5	138161017	138161037	+	TCTGTCATCGATATAATCAA	0.5199	0.5216	0.6203	0.4506	0.3516	0.6383	0.5889	0.5912	0.5692	0.5479	Cops6
chr5	138161444	138161464	+	ACGGATCGGTGTAGACCACG	0.877	0.7431	0.6474	0.5678	0.6569	0.689	0.6481	0.8344	0.1062	0.1978	Cops6
chr5	138161484	138161504	+	GGCAGTGGGGAGAACTCCAC	0.2105	0.5671	0.7633	0.6068	0.6032	0.6286	0.5275	0.2386	0.5314	0.0619	Cops6
chr5	138165483	138165503	+	CCCCGCCTTGGCGATGGAGA	0.2338	0.5071	0.7586	0.3859	0.4998	0.6157	0.3984	-0.3529	-0.8083	0.0336	Mcm7
chr5	138166415	138166435	+	AAGTTTCTGAGAGTAAGCCC	0.221	0.5875	0.6203	0.412	0.2654	0.5895	0.6465	1.1316	1.1083	0.2774	Mcm7
chr5	138167343	138167363	+	AGAATTGTATACGTACTGGC	0.3757	0.5483	0.5573	0.2015	0.3246	0.6259	0.6376	0.9556	0.9856	0.4515	Mcm7
chr5	138168562	138168582	+	CAATCCTGAGACTTACCAAC	0.4042	0.4467	0.5647	0.2327	0.3543	0.5395	0.3092	-0.2767	0.0438	0.2083	Mcm7
chr5	138170603	138170623	+	TGGCTAGTCCGCGGGGACAG	0.5459	0.5354	0.7574	0.7395	0.6282	0.6246	0.6053	0.2489	-0.1849	0.1729	Ap4m1
chr5	138170606	138170626	+	CTAGTCCGCGGGGACAGTGG	0.8186	0.561	0.8755	0.7559	0.6522	0.675	0.6321	0.8086	0.5572	0.4884	Ap4m1
chr5	138170654	138170674	+	CGGAAGCTGACGGGACTGCC	0.8143	0.4504	0.5998	0.4757	0.4325	0.4917	0.4299	-0.5935	-0.7667	0.0307	Ap4m1
chr5	138170677	138170697	+	AGGCGAGTCCCCGGTTGTCA	0.7378	0.5396	0.7019	0.5162	0.4891	0.5755	0.4263	0.4211	0.5461	0.0695	Ap4m1
chr5	138171080	138171100	+	ACACAGTGGGCTCTATTTGG	0.4698	0.5477	0.7561	0.5073	0.5154	0.6505	0.6352	0.2268	0.2956	0.0435	Ap4m1
chr5	138171240	138171260	+	ACTCTCTTGGGTGACTACTG	0.342	0.5843	0.7999	0.4193	0.5198	0.6367	0.5908	0.9734	0.5951	0.2173	Ap4m1
chr5	138171275	138171295	+	GGGAACCATCTCACGCAATG	0.9251	0.6742	0.7858	0.3724	0.3571	0.6569	0.5512	0.6501	0.0531	0.1692	Ap4m1
chr5	138171296	138171316	+	GGCGCTTGTCTACGAACTCC	0.8955	0.4165	0.508	0.2432	0.4075	0.6098	0.4658	0.0566	0.0146	0.0519	Ap4m1
chr5	138172996	138173016	+	CTTTCTGTCCATTAGGATTA	0.2041	0.2523	0.6321	0.1606	0.0	0.2852	0.1983	-1.2566	-0.7832	0.0642	Ap4m1
chr5	138174358	138174378	+	AGCTTCCTTCCCAGCGGTTC	0.4726	0.2627	0.6594	0.4217	0.2325	0.3675	0.2205	-0.6189	-0.3747	0.0058	Ap4m1
chr5	138174461	138174481	+	CCTCCCACAGAGATATGCAT	0.2755	0.5441	0.6119	0.3256	0.3686	0.6373	0.5464	0.181	0.3398	0.6976	Ap4m1
chr5	138179259	138179279	+	GAATTAGCGTCTTAATCACC	1.0	0.5262	0.6203	0.2389	0.2223	0.6004	0.5236	0.1535	0.3724	0.1205	Taf6
chr5	138179262	138179282	+	TTAGCGTCTTAATCACCTGG	0.8424	0.6787	0.6579	0.3982	0.3925	0.6797	0.4929	0.4858	0.1517	0.5394	Taf6
chr5	138179410	138179430	+	GAGCCATATCGAGTTGTCCA	0.9478	0.5639	0.6463	0.3952	0.3708	0.6178	0.6824	0.8891	0.5574	0.3152	Taf6
chr5	138180187	138180207	+	GATTCGGGATTGGATGTTGT	0.9645	0.478	0.717	0.4449	0.4418	0.5289	0.511	-0.0793	-0.1079	0.1886	Taf6
chr5	138180190	138180210	+	TCGGGATTGGATGTTGTTGG	0.592	0.4893	0.7858	0.7921	0.6328	0.6762	0.5979	0.3966	-0.2837	0.2116	Taf6
chr5	138180314	138180334	+	ACAATGCAGGTCATTACTGC	0.4371	0.5264	0.7396	0.0885	0.058	0.521	0.3796	-0.0475	-0.0235	0.0928	Taf6
chr5	138180682	138180702	+	GAGATGAAGGTACTGAACCG	0.3731	0.7314	0.7951	0.5192	0.6166	0.726	0.8069	1.4049	0.6072	0.888	Taf6
chr5	138180703	138180723	+	GGTAGCATCTGATAGAGCCC	0.2798	0.4617	0.7019	0.1753	0.3901	0.6805	0.565	0.591	0.5479	0.4688	Taf6
chr5	138180711	138180731	+	CTGATAGAGCCCTGGGTCCG	0.3897	0.549	0.7291	0.6425	0.5601	0.5705	0.6514	0.3702	-0.2408	0.0348	Taf6
chr5	138180847	138180867	+	GGGCAGGCTTACCGCTCTCT	0.6721	0.3739	0.6971	0.387	0.3579	0.3654	0.2205	-0.5702	0.063	0.0127	Taf6
chr5	138181562	138181582	+	AGGAAAACCTTACCTGGGGG	0.2073	0.4916	0.7228	0.5059	0.5134	0.5588	0.3563	-0.6704	-1.064	0.2455	Taf6
chr5	138181571	138181591	+	TTACCTGGGGGTGGATTCTC	0.3528	0.34	0.5505	0.4993	0.3039	0.3159	0.1267	-0.6317	-0.0688	0.0279	Taf6
chr5	138181584	138181604	+	GATTCTCTGGTATAGCTGGC	0.2805	0.4692	0.5833	0.2674	0.2448	0.613	0.5103	0.3233	0.1388	0.2484	Taf6
chr5	138182118	138182138	+	CAATGCATAGTCAATGTCAC	0.2863	0.498	0.7019	0.2549	0.1656	0.4689	0.4011	-0.2127	-0.3044	0.2196	Taf6
chr5	138182619	138182639	+	TGACCTCATCTGTCAGTAGC	0.5696	0.4948	0.6119	0.1952	0.0	0.3803	0.3138	-0.1172	-0.0447	0.1281	Taf6
chr5	138185901	138185921	+	TCCTGGCAGCGTACGGTGCT	0.7867	0.2468	0.7192	0.3183	0.3895	0.4491	0.4087	-0.7925	-0.9499	0.0089	Cnpy4
chr5	138188557	138188577	+	CAGGAAGCGTTGAGTCGAAC	0.7258	0.4441	0.6924	0.4015	0.3598	0.5589	0.3166	-0.2338	0.0398	0.0761	Cnpy4
chr5	138188577	138188597	+	TGGCCGATCCCGAGAAGTGC	0.3279	0.4442	0.5929	0.3324	0.3646	0.6752	0.5809	0.5871	0.4741	0.1127	Cnpy4
chr5	138188583	138188603	+	ATCCCGAGAAGTGCTGGAGC	0.4008	0.3883	0.6982	0.2162	0.3973	0.6059	0.4728	-0.027	-0.0416	0.0181	Cnpy4
chr5	138188602	138188622	+	CTGGGTCAGGTGCTAGACAC	0.3195	0.6178	0.6959	0.7758	0.618	0.6533	0.6747	0.4099	0.3256	0.0428	Cnpy4
chr5	138188757	138188777	+	GACGCGGCTAGAAGAGGCTT	0.5873	0.4889	0.5457	0.5311	0.5272	0.6281	0.5713	0.3536	0.2592	0.1213	Cnpy4
chr5	138190113	138190133	+	TATGGCAACACTGAAAGGCC	0.2821	0.5675	0.5999	0.3605	0.3361	0.6105	0.5328	0.2527	-0.2365	0.081	Cnpy4
chr5	138190152	138190172	+	AGTGGATCTGGGAATCCCTT	0.3822	0.4615	0.7633	0.4768	0.5462	0.5366	0.4936	-0.2619	0.1791	0.385	Cnpy4
chr5	138192715	138192735	+	CAGCGGCTCCTACTCCGTGG	0.4433	0.632	0.8377	0.7857	0.6463	0.6969	0.6753	1.2832	0.8697	0.1904	Mblac1
chr5	138192773	138192793	+	GGCGACGCGGTGCGTGCTGA	0.9955	0.4212	0.735	0.4537	0.3937	0.6172	0.4003	0.2983	-0.104	0.0378	Mblac1
chr5	138192804	138192824	+	CTCTCGTCCTGCCTCGGGGC	0.4112	0.2473	0.6494	0.2699	0.4122	0.5433	0.2688	-0.5455	-0.9524	0.0082	Mblac1
chr5	138192829	138192849	+	CTCGGACTCCAGCCGCGGTT	0.6914	0.3896	0.7429	0.5469	0.3588	0.4688	0.2793	-0.3397	-0.2023	0.0311	Mblac1
chr5	138192865	138192885	+	CGGCGGCTCTAAGACTGCCC	0.4517	0.4748	0.7538	0.4126	0.5176	0.5969	0.5485	0.5796	0.5392	0.1084	Mblac1
chr5	138192895	138192915	+	GGTGCGTGGCCCCATCCTCG	0.643	0.6727	0.7962	0.277	0.5993	0.69	0.6007	0.6226	-0.198	0.1253	Mblac1
chr5	138192912	138192932	+	TCGTGGACACCGGGGGACCC	0.5259	0.3538	0.7443	0.3778	0.4486	0.4646	0.4199	-0.4246	-0.6857	0.0275	Mblac1
chr5	138192955	138192975	+	AGCCCTGGCTACACAGGGCG	0.3095	0.4825	0.6139	0.501	0.5865	0.4777	0.3788	-1.2828	-1.7436	0.193	Mblac1
chr5	138192976	138192996	+	GGCCCCCGAAGATGTGACTC	0.437	0.5682	0.6037	0.3153	0.5006	0.6204	0.5045	0.4322	0.2106	0.025	Mblac1
chr5	138192979	138192999	+	CCCCGAAGATGTGACTCTGG	0.3283	0.6522	0.7858	0.6274	0.6685	0.6973	0.5763	0.7782	0.1523	0.0601	Mblac1
chr5	138193010	138193030	+	CACGGACACTCGGATCATAT	1.0	0.412	0.7775	0.2614	0.3499	0.3951	0.1315	-0.5298	0.013	0.0688	Mblac1
chr5	138193018	138193038	+	CTCGGATCATATTGGGAACC	0.9155	0.4296	0.631	0.1973	0.4202	0.482	0.3359	-0.221	-0.3708	0.0071	Mblac1
chr5	138193091	138193111	+	GAGGGTCTCTATCTGCCCCA	0.2904	0.4159	0.7161	0.5942	0.5605	0.6344	0.5529	0.3598	0.2361	0.3877	Mblac1
chr5	138193120	138193140	+	TGAAACGCAGCCCTTGATAC	0.7631	0.4064	0.7444	0.0801	0.1721	0.5549	0.1653	-0.4346	-0.2371	0.0165	Mblac1
chr5	138237897	138237917	+	TCGTTCCCCCTGCTCTGGGC	0.2418	0.4025	0.7287	0.3428	0.245	0.5792	0.4818	0.2119	-0.0188	0.0579	Nxpe5
chr5	138237964	138237984	+	TTAGGGTCCTGCAAAGGGTC	0.3621	0.4403	0.6376	0.5206	0.4626	0.5666	0.524	0.1056	-0.0292	0.1251	Nxpe5
chr5	138238046	138238066	+	AGAGACTGTCATCTGTAACG	0.4032	0.7148	0.7858	0.2668	0.484	0.6882	0.7496	1.0136	0.5407	0.6992	Nxpe5
chr5	138238062	138238082	+	AACGTGGACCCCCAGTCAAC	0.7552	0.4759	0.7822	0.3692	0.1656	0.3771	0.3552	-0.2464	0.3776	0.0822	Nxpe5
chr5	138238097	138238117	+	TACCTGCCAGTACAAGGATG	0.3363	0.5487	0.7419	0.4457	0.5494	0.6497	0.5768	0.6143	0.0552	0.1835	Nxpe5
chr5	138238170	138238190	+	GCTTTAGTGGGTCACTCAAG	0.4548	0.5982	0.7858	0.5139	0.3828	0.5949	0.5138	0.3025	0.0105	0.4894	Nxpe5
chr5	138238214	138238234	+	GTCACATGATGAAGCCCTGC	0.3354	0.4703	0.5612	0.2603	0.4045	0.6225	0.477	0.2928	0.3986	0.1171	Nxpe5
chr5	138238218	138238238	+	CATGATGAAGCCCTGCTGGC	0.2581	0.4438	0.6815	0.1833	0.2774	0.5203	0.4835	-0.3259	-0.2958	0.0491	Nxpe5
chr5	138239200	138239220	+	TTCAGGTGTACCTCCAATCC	0.4577	0.4896	0.7538	0.2985	0.4468	0.4528	0.5197	0.223	0.5933	0.0206	Nxpe5
chr5	138239236	138239256	+	GCAGGGGAACATGAGTAACA	0.2273	0.5554	0.7538	0.4383	0.4718	0.6236	0.568	0.4376	0.5592	0.3047	Nxpe5
chr5	138256948	138256968	+	AGCCAGTGCCATCTCGGAGT	0.4084	0.5556	0.7538	0.3825	0.3027	0.6106	0.5977	0.6521	0.6213	0.0507	Lamtor4
chr5	138259950	138259970	+	GGGGCGGTCTAGGCGGACAC	0.8113	0.4357	0.7454	0.6022	0.6502	0.6344	0.527	0.0841	-0.1446	0.0281	Trappc14
chr5	138260049	138260069	+	TCCCACGCACTCACCGGTAG	0.84	0.4632	0.8141	0.5489	0.5363	0.6244	0.3086	0.2706	-0.3125	0.0306	Trappc14
chr5	138260064	138260084	+	GGTAGTGGGTGTAAATGCTC	0.3278	0.4342	0.6345	0.3665	0.4883	0.6848	0.5816	0.0619	0.188	0.0453	Trappc14
chr5	138260719	138260739	+	TAGATAACTGGCATTGAAGT	0.2074	0.48	0.7019	0.3673	0.089	0.5363	0.29	-0.6105	-0.6046	0.0878	Trappc14
chr5	138260743	138260763	+	GAGGATTCGGATATCCCAGA	0.769	0.5983	0.7019	0.6413	0.5766	0.6827	0.5732	0.7501	0.9398	0.461	Trappc14
chr5	138261316	138261336	+	CTGTTATCCTACCTTGGCCT	0.3707	0.2772	0.7019	0.4257	0.0729	0.4193	0.4909	-0.5589	-0.8929	0.1511	Trappc14
chr5	138261356	138261376	+	CTATCCAGTGAAACGGTGAG	0.4127	0.7152	0.6672	0.3648	0.5504	0.6397	0.4996	-0.0357	-0.4323	0.5004	Trappc14
chr5	138261775	138261795	+	CCCCCGGGGGGTCAGCATCC	0.4722	0.3971	0.7265	0.4476	0.1346	0.1589	0.2455	-0.9285	-0.6577	0.0027	Trappc14
chr5	138261798	138261818	+	TCGCCGGCGCTGCCGCACCC	0.8747	0.4707	0.7737	0.5813	0.3587	0.4415	0.5292	0.1938	0.1229	0.18	Trappc14
chr5	138264261	138264281	+	CGGAAGGTACAATATGTAGC	0.6134	0.5005	0.7113	0.263	0.1856	0.5103	0.4213	-0.234	-0.0641	0.2002	Gal3st4
chr5	138264288	138264308	+	ATTTGGGGTCTCTGGGTAGC	0.2727	0.2421	0.6971	0.3274	0.0	0.2598	0.1363	-1.2969	-1.1842	0.0071	Gal3st4
chr5	138264304	138264324	+	TAGCTGGGGACTCACTTTCA	0.3741	0.3652	0.768	0.6227	0.3942	0.4412	0.2214	-0.8233	0.1287	0.0117	Gal3st4
chr5	138264366	138264386	+	ATAGTAAGTTACGGGCGTAG	0.9155	0.6679	0.7149	0.6392	0.4655	0.6553	0.5693	0.6794	0.4669	0.6563	Gal3st4
chr5	138264494	138264514	+	GCAGAGCGGGCTAGAGCTGC	0.3127	0.3505	0.6297	0.3317	0.5213	0.5885	0.5049	0.1002	-0.0017	0.0063	Gal3st4
chr5	138269079	138269099	+	GAGTATCCGCACTCTGGGGA	0.6697	0.5188	0.6815	0.5518	0.5459	0.6401	0.4887	0.6811	0.1663	0.333	Gal3st4
chr5	138269127	138269147	+	AAAGCTTTGGGTAGCCAAAC	0.3868	0.4138	0.5896	0.5007	0.2389	0.2613	0.3656	-0.3024	0.3583	0.0437	Gal3st4
chr5	138269133	138269153	+	TTGGGTAGCCAAACTGGTAG	0.3907	0.4804	0.7999	0.5417	0.5011	0.6346	0.2359	-0.1908	-0.5157	0.1345	Gal3st4
chr5	138269163	138269183	+	GGGCAAAACGTAGCCCCTGC	0.5886	0.5037	0.7161	0.402	0.4069	0.4618	0.3251	-0.4265	-0.3581	0.083	Gal3st4
chr5	138269547	138269567	+	GGAATGATCCCCCCAGGAAC	0.5031	0.3993	0.6864	0.3656	0.3522	0.6	0.5178	0.0361	0.1281	0.1709	Gal3st4
chr5	138274260	138274280	+	CTAGCCTCTTCTCGGGGTGC	0.2908	0.3972	0.6037	0.3461	0.2332	0.3764	0.4035	-0.3032	-0.7194	0.0666	Gpc2
chr5	138274291	138274311	+	GGCTGCGGGACTGCACGGGA	0.3182	0.3313	0.6282	0.6023	0.637	0.675	0.3828	0.0338	-0.3033	0.0074	Gpc2
chr5	138274514	138274534	+	TTCTGAGATCTTCACCCCAA	0.2789	0.5149	0.7019	0.5416	0.3883	0.5299	0.2588	-0.553	-0.4306	0.2088	Gpc2
chr5	138274875	138274895	+	CCCTACTGCTGAGGCAGCCA	0.283	0.3523	0.6594	0.3151	0.319	0.5505	0.4786	-0.2184	-0.4105	0.0243	Gpc2
chr5	138274982	138275002	+	TGTCTGCAGCCTTCCAACAC	0.3178	0.5961	0.768	0.3154	0.4421	0.6399	0.6154	0.9453	0.8121	0.1359	Gpc2
chr5	138275002	138275022	+	TGGTACCTGTGGGTAGAAAA	0.4734	0.3518	0.6817	0.5391	0.4339	0.5891	0.3638	-0.701	-0.4413	0.1275	Gpc2
chr5	138275722	138275742	+	CCGGGCTGCCACCAGTGCCC	0.4327	0.4871	0.7586	0.4075	0.356	0.4559	0.462	0.0811	0.0445	0.043	Gpc2
chr5	138275730	138275750	+	CCACCAGTGCCCTGGATATC	0.6204	0.2735	0.6179	0.3777	0.1193	0.1324	0.1504	-1.1855	-0.1841	0.0172	Gpc2
chr5	138276564	138276584	+	TCAGGAGGGAAACTGTATTG	0.4757	0.5704	0.7999	0.4747	0.5744	0.6673	0.5587	0.2715	0.2639	0.0513	Gpc2
chr5	138276697	138276717	+	TATTGAAGATGACGGCGTGC	0.5127	0.4478	0.6452	0.2005	0.0	0.511	0.3014	-0.3619	-0.5669	0.0906	Gpc2
chr5	138281315	138281335	+	CAGTCCCGAATAGTATCTAG	0.5262	0.57	0.6343	0.3256	0.5248	0.6711	0.5495	0.5404	0.6485	0.1675	Stag3
chr5	138281321	138281341	+	CGAATAGTATCTAGTGGGAA	0.5091	0.5463	0.5681	0.52	0.4746	0.6029	0.3183	-0.6057	-0.7128	0.2023	Stag3
chr5	138287452	138287472	+	CCTAGTCTTTGGTGGATGAG	0.3242	0.5494	0.6991	0.5753	0.5889	0.6283	0.5752	0.2291	-0.2133	0.1609	Stag3
chr5	138289102	138289122	+	GACCTTATCTCCCTGCTCAT	0.3654	0.4206	0.7161	0.2982	0.2531	0.4176	0.4432	-0.4941	0.0143	0.2429	Stag3
chr5	138289149	138289169	+	CTTTCGTCATACTAGTACCC	0.6633	0.5966	0.6556	0.1919	0.0	0.5068	0.6657	1.0397	0.9961	0.4249	Stag3
chr5	138289153	138289173	+	CGTCATACTAGTACCCTGGC	0.4652	0.581	0.6531	0.2747	0.45	0.6002	0.382	-0.1827	-0.1162	0.1205	Stag3
chr5	138289694	138289714	+	GCAGAGAGCACCGGAACGAC	0.7179	0.4538	0.5809	0.3385	0.4572	0.6435	0.5293	0.4626	0.3729	0.2671	Stag3
chr5	138294992	138295012	+	GCATTGAGGAGATTGGGTAT	0.4069	0.5539	0.7255	0.6206	0.3469	0.559	0.4294	-0.0782	0.4092	0.1509	Stag3
chr5	138295049	138295069	+	GCTACCTAAAATACATCGGC	0.9148	0.4732	0.4875	0.0596	0.1898	0.6249	0.5513	0.3858	0.3413	0.3355	Stag3
chr5	138295602	138295622	+	CCTGAAGTGTGTGAAGGCTC	0.3512	0.5123	0.6345	0.5687	0.4981	0.6353	0.615	0.3835	0.2928	0.1785	Stag3
chr5	138295641	138295661	+	CCAGGAGCTGAGCTTACGGA	0.207	0.5945	0.7287	0.5733	0.5361	0.6671	0.6543	0.9149	0.5174	0.6393	Stag3
chr5	138295871	138295891	+	GTTCTTTGCATAGGACCGGA	0.636	0.5438	0.5148	0.4087	0.2538	0.5941	0.3514	0.0859	-0.1688	0.7376	Stag3
chr5	138295880	138295900	+	ATAGGACCGGATGGTTTCCA	0.4774	0.5925	0.6877	0.5163	0.5712	0.6855	0.6973	0.6797	0.8746	0.5443	Stag3
chr5	138295886	138295906	+	CCGGATGGTTTCCATGGTCA	0.8112	0.5261	0.7161	0.5368	0.5483	0.6189	0.6186	0.3014	-0.1765	0.041	Stag3
chr5	138296281	138296301	+	ATACATTTCTAATCGTGCTA	0.4158	0.5274	0.6877	0.1001	0.0	0.51	0.1639	-0.0514	0.222	0.3993	Stag3
chr5	138296310	138296330	+	CTGCAGGGGAATTTGTGTAT	0.2217	0.4787	0.7396	0.7205	0.3446	0.3758	0.1535	-0.7819	-0.0534	0.0497	Stag3
chr5	138296794	138296814	+	CTTACTTAGTAGACAGCTTG	0.2574	0.5304	0.6532	0.3588	0.3196	0.5919	0.2533	-0.5941	-0.7447	0.0435	Stag3
chr5	138296824	138296844	+	CGGGGTCTTACCTGAAGGAC	0.4964	0.4104	0.529	0.6316	0.5991	0.6147	0.3933	-0.2607	-0.5308	0.0033	Stag3
chr5	138297421	138297441	+	AGCCTATGATAAGATGAAGC	0.2562	0.5574	0.6877	0.1654	0.2072	0.5545	0.4615	0.2655	0.2131	0.1758	Stag3
chr5	138297662	138297682	+	CATATATTGCACTCAGCGCT	0.5824	0.4748	0.5715	0.364	0.0	0.3729	0.3114	-0.2795	-0.3604	0.1616	Stag3
chr5	138297928	138297948	+	TCTGCAACAACTCCAGGAGG	0.2695	0.556	0.6485	0.6039	0.411	0.5988	0.5759	1.1009	0.2706	0.2482	Stag3
chr5	138298384	138298404	+	GTGCTCATGACCTGACCCGA	0.732	0.5619	0.5778	0.5767	0.5575	0.6788	0.5423	0.6491	0.3652	0.1779	Stag3
chr5	138340250	138340270	+	GGCTGCCCATGCAACAAATA	0.4392	0.2428	0.7303	0.1496	0.2227	0.4246	0.1114	-1.2632	-0.8631	0.0813	Pvrig
chr5	138340268	138340288	+	TATGGGCCAGATGCAGACCC	0.2035	0.5999	0.7006	0.5154	0.5753	0.6738	0.6838	1.3426	1.0423	0.3473	Pvrig
chr5	138340411	138340431	+	CCTCAGCAAGCCCTGAGGTG	0.3666	0.5053	0.7889	0.5448	0.572	0.6095	0.5379	0.1161	0.1347	0.0528	Pvrig
chr5	138340427	138340447	+	GGTGTGGGTGCAAGTCCAGA	0.4399	0.5773	0.6971	0.6433	0.4888	0.6286	0.5056	0.6277	0.5324	0.4995	Pvrig
chr5	138340493	138340513	+	AGGATATAGCCTCATCTCCC	0.3763	0.5408	0.7019	0.2202	0.412	0.6158	0.6511	0.5623	0.9875	0.21	Pvrig
chr5	138340527	138340547	+	TGTGAAGGATTTGTTGACGC	0.5455	0.5815	0.7019	0.3815	0.1576	0.5309	0.5053	0.1415	-0.4471	0.2908	Pvrig
chr5	138340563	138340583	+	GCTGTGTTACATCCAGAATT	0.4758	0.4203	0.658	0.4172	0.2319	0.4057	0.2843	-0.4475	0.2919	0.3362	Pvrig
chr5	138340576	138340596	+	CAGAATTTGGTACCCAGCAG	0.202	0.5174	0.7716	0.3915	0.5659	0.6307	0.3267	-0.025	-0.2524	0.1746	Pvrig
chr5	138453257	138453277	+	TACTCCAAATGAGAGTTGCC	0.3634	0.5097	0.5833	0.1052	0.057	0.3901	0.3619	-0.2468	-0.382	0.105	Zfp157
chr5	138453287	138453307	+	AGAGAGTCGTATGTGGCCAG	0.2201	0.6384	0.8093	0.7855	0.5951	0.6686	0.5375	0.7987	0.4829	0.1273	Zfp157
chr5	138454135	138454155	+	GGCAGAAATGAAGGTTCAAC	0.3869	0.4493	0.631	0.2827	0.1268	0.3769	0.1972	-0.9547	-0.5645	0.1196	Zfp157
chr5	138561810	138561830	+	TGCTGGTCTTCCACGAAGTC	0.7565	0.4216	0.705	0.4378	0.3622	0.5086	0.2985	-0.827	-0.7358	0.0322	1700123K08Rik
chr5	138561814	138561834	+	GGTCTTCCACGAAGTCTGGC	0.5827	0.4756	0.6106	0.1193	0.2059	0.5871	0.4546	-0.2912	-0.4627	0.3609	1700123K08Rik
chr5	138605234	138605254	+	GCTGAGTGAGGTGTGACTTC	0.263	0.3577	0.7538	0.4576	0.4237	0.4878	0.521	0.021	0.5313	0.119	Zfp68
chr5	138605310	138605330	+	GCTCTGATGTCTATTGAAGC	0.3644	0.5233	0.7255	0.1216	0.0249	0.5314	0.2462	-0.2224	-0.5677	0.3398	Zfp68
chr5	138605529	138605549	+	ATGTTTCTCTCCCATGTGCG	0.3201	0.536	0.737	0.413	0.3056	0.5747	0.5928	0.1895	-0.5875	0.3018	Zfp68
chr5	138605707	138605727	+	TTTGTGTTGAAGGATTTCCC	0.3794	0.5647	0.7727	0.1879	0.2752	0.5418	0.5233	0.4315	0.5346	0.2365	Zfp68
chr5	138605927	138605947	+	TGATAGTCTGATCTGAAATA	0.5608	0.4328	0.7255	0.3888	0.1539	0.5461	0.3387	-0.2844	0.423	0.3631	Zfp68
chr5	138606025	138606045	+	ACGTGTCTTGCTTTGGTATC	0.3621	0.3331	0.7019	0.4611	0.2817	0.3158	0.0787	-1.5657	-1.1975	0.0051	Zfp68
chr5	138606056	138606076	+	TATTCAGGGTACTCATATTC	0.4631	0.2594	0.5788	0.353	0.1337	0.3096	0.104	-0.8933	0.251	0.014	Zfp68
chr5	138610140	138610160	+	ATTGAAGATCAGCTCCGGTT	0.3261	0.4087	0.7003	0.6128	0.2527	0.5568	0.526	0.2266	0.8347	0.0625	Zfp68
chr5	138644366	138644386	+	TCAATTTAGGTGTCCGTAAA	0.6488	0.3409	0.7349	0.5369	0.0	0.2871	0.0492	-1.5255	-0.965	0.0746	A430033K04Rik
chr5	138644868	138644888	+	TCAGTTAAGAAAGCAAACTT	0.3004	0.5056	0.6203	0.3552	0.2719	0.5186	0.4169	-0.3151	0.0402	0.0472	A430033K04Rik
chr5	138741467	138741487	+	TGTTGACCTGCTACCCAAGC	0.6722	0.5255	0.7303	0.386	0.3428	0.5738	0.3083	-0.5019	-0.3588	0.0605	Fam20c
chr5	138741585	138741605	+	AGACCGGGGGAGTCCGCCGG	1.0	0.5603	0.8292	0.8988	0.6067	0.4912	0.5223	-0.5163	-0.8828	0.053	Fam20c
chr5	138743574	138743594	+	GGCGCAGAATTCTTGCCCAC	0.6744	0.5702	0.6321	0.4626	0.1787	0.3618	0.4361	-0.2613	-0.2436	0.1554	Fam20c
chr5	138743605	138743625	+	CTGTGAACCTCTATCCCAAC	0.3746	0.4629	0.7019	0.5166	0.2779	0.44	0.268	-0.5335	-0.1573	0.1676	Fam20c
chr5	138779007	138779027	+	GGAGATCGCTGCCTTCCACC	0.3771	0.5707	0.7444	0.2004	0.5254	0.6739	0.6036	0.6271	0.6241	0.4367	Fam20c
chr5	138780733	138780753	+	CCTTTTTCCTACCAGGATCC	0.3472	0.3974	0.7019	0.1915	0.0	0.3098	0.4117	-0.7309	-0.6682	0.0345	Fam20c
chr5	138780757	138780777	+	TTTCCGCAGAGTCCCTCCAG	0.3203	0.6746	0.782	0.7625	0.2434	0.611	0.5115	0.7288	0.5452	0.1992	Fam20c
chr5	138780761	138780781	+	CGCAGAGTCCCTCCAGTGGC	0.3291	0.4343	0.6141	0.3373	0.4377	0.5406	0.4215	-0.0376	-0.2729	0.096	Fam20c
chr5	138780819	138780839	+	TGACGCGGGATAAGAAGCTA	0.7273	0.5393	0.592	0.4241	0.5321	0.6525	0.5886	0.8121	0.8008	0.1318	Fam20c
chr5	138792031	138792051	+	CGACCAGATCGAAGGATCCC	0.855	0.5255	0.5896	0.1662	0.421	0.5435	0.5755	0.4216	0.4663	0.0705	Fam20c
chr5	138806696	138806716	+	ACCGCGCCAACCAGCGCGCC	0.7665	0.4121	0.5927	0.5181	0.2696	0.3086	0.3368	0.0322	-0.3435	0.036	Foxl3
chr5	138807052	138807072	+	GGGCGGCTGCGAGTCCCTCC	0.7035	0.4716	0.7822	0.454	0.5109	0.552	0.3514	-0.0203	0.1528	0.0338	Foxl3
chr5	138972051	138972071	+	TGGCCGATGTGGGGTCCACC	0.5258	0.4944	0.6745	0.3343	0.49	0.4285	0.3472	-0.23	-0.1136	0.1774	Pdgfa
chr5	138972082	138972102	+	TATCTCGTAAATGACCGTCC	0.6	0.5509	0.7019	0.3677	0.3353	0.6558	0.5743	0.9744	1.1552	0.1027	Pdgfa
chr5	138974104	138974124	+	AATACTTCTCTTCCTGCGAA	0.4519	0.5083	0.5975	0.2472	0.0	0.4043	0.2204	-0.6449	-0.8264	0.1528	Pdgfa
chr5	138974151	138974171	+	GGTTAATGGCATGGGACCCA	0.36	0.4981	0.6452	0.3888	0.5376	0.6941	0.5219	0.3883	0.0997	0.0307	Pdgfa
chr5	139036469	139036489	+	GGCCTTCACGGTAGCCGCTC	0.5727	0.2327	0.6594	0.4079	0.5009	0.6096	0.2445	-0.4532	-0.3475	0.0057	Prkar1b
chr5	139036523	139036543	+	GCTTCCCCCCTCACTGATGT	0.2346	0.5504	0.6888	0.2445	0.2257	0.4994	0.4395	0.1767	-0.1913	0.1447	Prkar1b
chr5	139036554	139036574	+	TCCCCGTTCACATATACCTT	0.8121	0.409	0.6698	0.271	0.4354	0.5212	0.5424	-0.4939	0.1541	0.1851	Prkar1b
chr5	139092407	139092427	+	CACGTTCTTAGAAATGGCCT	0.4108	0.4816	0.6877	0.2089	0.016	0.3292	0.3475	-0.6839	-0.6795	0.0586	Prkar1b
chr5	139092422	139092442	+	GGCCTTGGCCAGCGCGGTCA	0.8	0.4341	0.7208	0.5181	0.395	0.5609	0.3671	-0.1595	-0.373	0.016	Prkar1b
chr5	139092437	139092457	+	GGTCATGGTCTTATAGTCCT	0.3346	0.4234	0.6203	0.434	0.4462	0.5296	0.4773	-0.7801	-0.6588	0.1333	Prkar1b
chr5	139092450	139092470	+	TAGTCCTTGGGAATGACCTG	0.3319	0.5816	0.7159	0.4718	0.5844	0.7182	0.52	0.6476	0.1709	0.267	Prkar1b
chr5	139094305	139094325	+	CGCGCCTTGACCACGGGGTT	0.9288	0.3164	0.6258	0.5626	0.5216	0.3655	0.0631	-1.1587	-1.2379	0.0073	Prkar1b
chr5	139094333	139094353	+	TTGGGGAGATCTCCTCATCG	0.921	0.607	0.8377	0.4295	0.6588	0.6671	0.6519	-0.35	-0.7548	0.039	Prkar1b
chr5	139094345	139094365	+	CCTCATCGTGGGAATCACAC	0.3877	0.5548	0.7633	0.2486	0.337	0.5828	0.4855	0.0963	0.0978	0.4886	Prkar1b
chr5	139113360	139113380	+	TGCTCCCGGAGGAATCGCAG	0.5685	0.6807	0.7773	0.3086	0.5375	0.6916	0.5949	0.9278	0.4482	0.1774	Prkar1b
chr5	139113374	139113394	+	TCGCAGTGGCCGGTCCGGCT	0.8245	0.4459	0.7664	0.6726	0.3777	0.4871	0.384	-0.1276	-0.2869	0.0063	Prkar1b
chr5	139136120	139136140	+	GCTGGGGCGGCGGCGCGCTC	0.331	0.2407	0.8577	0.5876	0.351	0.5165	0.1369	-0.0237	0.0845	0.02	Dnaaf5
chr5	139136258	139136278	+	GGCCGAGGGCTGCCGCGCGC	0.5605	0.4018	0.8058	0.3422	0.2008	0.4833	0.2877	-0.0913	-0.2365	0.0247	Dnaaf5
chr5	139136280	139136300	+	GCCGCTCACCTGCTCGACCT	0.9815	0.4589	0.7077	0.407	0.5124	0.6172	0.5527	0.1358	-0.1736	0.0831	Dnaaf5
chr5	139136438	139136458	+	GCTCCACCTCGCCGTAGACC	0.9156	0.3649	0.6321	0.0955	0.0807	0.5498	0.4725	0.2789	0.1988	0.0715	Dnaaf5
chr5	139136465	139136485	+	CGCCGCGCTCGCGCCCCACC	0.5802	0.2863	0.787	0.3722	0.2918	0.2506	0.1263	-0.369	-0.3684	0.0402	Dnaaf5
chr5	139136552	139136572	+	CTGCGAGTGCGCAGCCGCTC	0.9668	0.3338	0.6877	0.5422	0.3351	0.443	0.3061	-0.8397	-0.6018	0.0143	Dnaaf5
chr5	139137332	139137352	+	ACGGGCACTGTGATCCAGTT	0.508	0.4663	0.7145	0.8225	0.5231	0.4766	0.3938	-0.4705	0.0849	0.0906	Dnaaf5
chr5	139137338	139137358	+	ACTGTGATCCAGTTTGGCAG	0.3625	0.5319	0.8423	0.4322	0.1836	0.6094	0.5077	0.2895	-0.4118	0.5171	Dnaaf5
chr5	139137349	139137369	+	GTTTGGCAGTGGGAACTCGG	0.4041	0.7099	0.7891	0.6526	0.5513	0.7312	0.6365	0.9018	0.3861	0.6118	Dnaaf5
chr5	139137406	139137426	+	CGATGACGTCCCTCAGGTAC	0.8206	0.3845	0.6628	0.3944	0.4199	0.5714	0.2881	-0.1478	-0.0666	0.0846	Dnaaf5
chr5	139138596	139138616	+	CCGGCAGGCAGTGACCTCGG	0.3024	0.6958	0.7443	0.9437	0.7319	0.6956	0.7121	1.194	0.6729	0.0995	Dnaaf5
chr5	139138607	139138627	+	TGACCTCGGTGGTCGGGGGA	0.2722	0.3711	0.6731	0.6582	0.4589	0.3955	0.2215	-1.095	-1.428	0.0219	Dnaaf5
chr5	139139132	139139152	+	GGGAGAAGGTCGGGCTGCAG	0.2476	0.5272	0.7763	0.7713	0.6795	0.6993	0.4971	0.288	-0.1718	0.0394	Dnaaf5
chr5	139139169	139139189	+	GGCAGATCTAAAGGACAAGC	0.2368	0.5525	0.5494	0.2022	0.3365	0.6316	0.4224	-0.0841	-0.1734	0.1614	Dnaaf5
chr5	139147445	139147465	+	CTCCCTCTAGAGAGCCGCCC	0.4669	0.336	0.6226	0.3572	0.4129	0.5681	0.2494	-0.5675	-0.4944	0.1702	Dnaaf5
chr5	139147450	139147470	+	TCTAGAGAGCCGCCCTGGCC	0.4139	0.2786	0.7429	0.3435	0.1681	0.2806	0.2632	-0.8986	-0.9712	0.0144	Dnaaf5
chr5	139147521	139147541	+	TCTGTCATGATATCACCGAC	0.5302	0.5324	0.5715	0.41	0.4432	0.6414	0.4774	0.2123	0.1315	0.5677	Dnaaf5
chr5	139147525	139147545	+	TCATGATATCACCGACTGGG	0.416	0.6941	0.5845	0.5229	0.423	0.6432	0.6984	0.9434	0.2347	0.3572	Dnaaf5
chr5	139147528	139147548	+	TGATATCACCGACTGGGTGG	0.3131	0.4985	0.7858	0.4592	0.4512	0.6138	0.5054	0.1622	-0.12	0.1573	Dnaaf5
chr5	139151903	139151923	+	GGAGGTGCTGGTGACAATAA	0.2294	0.4196	0.7444	0.6967	0.5999	0.6351	0.5224	0.2546	0.5579	0.3679	Dnaaf5
chr5	139151921	139151941	+	AATGGCAGTCTCAGATGCCG	0.3567	0.5602	0.6616	0.2832	0.4688	0.6443	0.5518	0.3693	-0.0635	0.4226	Dnaaf5
chr5	139155981	139156001	+	GGACCTCTACCGCAAGCATG	0.814	0.551	0.6957	0.4447	0.4252	0.6947	0.5891	0.9029	0.4317	0.4605	Dnaaf5
chr5	139200968	139200988	+	CAGTGTGTGCCGGAGAACAC	0.5037	0.6114	0.7775	0.5703	0.5772	0.6692	0.6797	0.6967	0.6686	0.2487	Sun1
chr5	139209351	139209371	+	TAGTTACTCGTCGGATGCTC	1.0	0.3839	0.5778	0.4424	0.2618	0.6071	0.383	-0.1106	0.1058	0.0918	Sun1
chr5	139209423	139209443	+	GTCCCGCCGCAGCTTGCGTC	0.7459	0.4027	0.7108	0.4855	0.2683	0.5354	0.4831	0.0377	-0.2123	0.0307	Sun1
chr5	139209448	139209468	+	ACAACAGCTTCGTACAGCAG	0.4727	0.6442	0.749	0.41	0.4062	0.6576	0.555	0.6697	0.2024	0.2239	Sun1
chr5	139211167	139211187	+	GATTCGTGAGCAGACCAAAG	0.5224	0.6852	0.7537	0.4678	0.5762	0.7534	0.6226	0.8533	0.4466	0.4417	Sun1
chr5	139212325	139212345	+	GTTTCAGGTCTCGATGATGA	0.4765	0.617	0.6604	0.3605	0.2663	0.5822	0.4644	0.3863	-0.0935	0.2436	Sun1
chr5	139212441	139212461	+	ACCCCTTTGAAAACCTCAGG	0.2883	0.5879	0.7018	0.4053	0.4155	0.6269	0.3965	0.1432	-0.2376	0.3403	Sun1
chr5	139212501	139212521	+	GCAGAGGTGGCGAGCAGCAA	0.2425	0.4745	0.7443	0.6868	0.5576	0.6679	0.5894	0.4866	0.458	0.2074	Sun1
chr5	139215505	139215525	+	AGGCGGAGTGTCCTTTTACC	0.8261	0.4556	0.768	0.3662	0.4386	0.4691	0.3412	-0.6304	-0.0426	0.202	Sun1
chr5	139215523	139215543	+	CCTGGATAGGACTCTGTGGC	0.4509	0.4888	0.6815	0.2983	0.4592	0.5643	0.462	-0.1701	-0.6128	0.0959	Sun1
chr5	139216523	139216543	+	GCAGCCCATCTCGGTCACTG	0.3593	0.6405	0.6876	0.3941	0.6062	0.7113	0.6039	0.6421	0.1368	0.1232	Sun1
chr5	139219249	139219269	+	GAAGGACTAGAGCTGCCGGG	0.2757	0.7398	0.7842	0.6838	0.5789	0.7078	0.6314	1.1204	0.5951	0.8799	Sun1
chr5	139219256	139219276	+	TAGAGCTGCCGGGTGGTCTG	0.3039	0.534	0.8613	0.6273	0.6112	0.6395	0.7092	0.7226	0.1989	0.0445	Sun1
chr5	139219270	139219290	+	GGTCTGTGGCCGAGGCCGTG	0.3171	0.6307	0.7652	0.5705	0.6091	0.673	0.5651	0.5979	0.1531	0.1325	Sun1
chr5	139219282	139219302	+	AGGCCGTGTGGTCGGTGCTC	0.7988	0.407	0.6415	0.6533	0.5128	0.5343	0.334	-0.1013	0.01	0.0453	Sun1
chr5	139219286	139219306	+	CGTGTGGTCGGTGCTCTGGC	0.3331	0.4262	0.7334	0.4228	0.4835	0.6348	0.5297	0.0622	-0.1964	0.1641	Sun1
chr5	139220480	139220500	+	CACTCCTACCAGTGCTGAAC	0.4084	0.3543	0.6226	0.2446	0.0	0.2808	0.3172	-0.7021	-0.2931	0.0096	Sun1
chr5	139220536	139220556	+	TCCAAGGGCATGCATAGACC	0.2399	0.5376	0.7869	0.2025	0.2603	0.6074	0.5463	0.3789	0.3769	0.0602	Sun1
chr5	139221247	139221267	+	TTGATCACAAGGCTTCCCAG	0.4049	0.786	0.8188	0.4351	0.5507	0.6967	0.6859	1.3426	1.1007	0.7386	Sun1
chr5	139221371	139221391	+	ACAGATACGGGTAGACCAAG	0.9649	0.6234	0.6474	0.5122	0.6273	0.6918	0.6282	0.7396	0.3246	0.7031	Sun1
chr5	139222432	139222452	+	TGAAGTGCGTCTCTCCAACT	0.7749	0.5329	0.7303	0.6158	0.3853	0.5272	0.4682	-0.1869	0.1787	0.2767	Sun1
chr5	139238355	139238375	+	ACCGGACCCTCTTCTTCAGG	0.6948	0.5477	0.8141	0.3721	0.4964	0.6429	0.4778	0.201	-0.0419	0.1537	Get4
chr5	139248647	139248667	+	CATGCTGGTCCTCGAATCCC	0.297	0.4367	0.5363	0.4188	0.4587	0.5706	0.4777	0.2115	0.2879	0.0471	Get4
chr5	139248662	139248682	+	ATCCCTGGAAAAGGCCGAGG	0.2042	0.6056	0.6592	0.6584	0.5631	0.6527	0.5543	0.6184	0.1386	0.1329	Get4
chr5	139248683	139248703	+	GGACGTAGCTGATGAGCTTT	0.4385	0.312	0.5778	0.4388	0.3492	0.4036	0.2078	-1.1409	-0.6791	0.0328	Get4
chr5	139249307	139249327	+	AAGTGGTCCAGTGGAGGGTC	0.2369	0.3729	0.5667	0.6257	0.5343	0.5901	0.4363	-0.4168	-0.3319	0.0089	Get4
chr5	139249356	139249376	+	AGCTGCTGGCCCTCACATTA	0.5771	0.3061	0.677	0.2955	0.346	0.3933	0.1712	-1.1477	0.0529	0.0206	Get4
chr5	139251430	139251450	+	CGAGGGCTGCGCCAACATGC	0.9816	0.5027	0.7147	0.3118	0.2952	0.557	0.5664	0.223	0.2892	0.1747	Get4
chr5	139251469	139251489	+	CCGAGGCTTCCGAAGTGAGG	0.8806	0.6315	0.8565	0.5278	0.5159	0.6618	0.5517	0.9428	0.5052	0.0992	Get4
chr5	139252773	139252793	+	AAATAAGAACAGTGCACTGG	0.2638	0.5905	0.7337	0.4773	0.1636	0.6086	0.584	0.776	0.3377	0.0149	Get4
chr5	139265256	139265276	+	AGGTCACCTTGCCGTCTTCA	0.8471	0.4484	0.6037	0.4332	0.2868	0.4391	0.2961	-0.3845	0.0984	0.141	Adap1
chr5	139265313	139265333	+	AGTAGGTGACCTGCAGGCCG	0.4206	0.4056	0.7561	0.532	0.5598	0.5616	0.4936	0.3159	-0.3369	0.3511	Adap1
chr5	139265329	139265349	+	GCCGTGGGGGTGGCCCATCT	0.6155	0.3365	0.8294	0.8302	0.3586	0.1598	-0.0041	-0.8644	-0.5046	0.0024	Adap1
chr5	139265333	139265353	+	TGGGGGTGGCCCATCTTGGC	0.6375	0.3926	0.7334	0.5802	0.4027	0.4811	0.3403	-0.8257	-0.7812	0.0195	Adap1
chr5	139265337	139265357	+	GGTGGCCCATCTTGGCTGGC	0.2366	0.3195	0.6248	0.2469	0.176	0.3849	0.3509	-0.9135	-1.0793	0.0523	Adap1
chr5	139265386	139265406	+	CATGACGGCCTTAGGCTCCT	0.3875	0.4255	0.6736	0.4211	0.3143	0.3534	0.277	-0.5629	-0.0384	0.0936	Adap1
chr5	139266553	139266573	+	AGAAGGCCCTCACGGTAGCC	0.6743	0.3972	0.6625	0.2556	0.0	0.0531	0.279	-1.2085	-1.1508	0.0466	Adap1
chr5	139278880	139278900	+	CACAGCTCACCTGTAGAGTA	0.2907	0.442	0.5999	0.5155	0.5121	0.5845	0.5298	-0.1623	-0.1778	0.0882	Adap1
chr5	139288054	139288074	+	TCACTGGCAGTCGGAGAACG	0.562	0.611	0.6994	0.4554	0.5353	0.6513	0.6302	0.5686	-0.1265	0.2003	Adap1
chr5	139288081	139288101	+	GTAGTAGAAGGGCGGTACTT	0.677	0.4524	0.7066	0.4782	0.4103	0.453	0.2887	0.479	1.0589	0.3363	Adap1
chr5	139288093	139288113	+	CGGTACTTTGGACTCAAATG	0.8849	0.5616	0.7716	0.3796	0.5914	0.6801	0.5256	0.5892	0.0231	0.088	Adap1
chr5	139293531	139293551	+	CTGACTTCACCTTGCTGACC	0.2832	0.3452	0.5754	0.1413	0.1032	0.3842	0.2914	-0.3797	-0.4239	0.0027	Adap1
chr5	139330837	139330857	+	AGCGGGAAGCTGCCTTTGTC	0.2586	0.2522	0.7664	0.3322	0.4441	0.431	0.2044	-1.0757	-0.7526	0.0104	Cox19
chr5	139330850	139330870	+	CTTTGTCTGGGGGCCGCGGC	0.7647	0.3444	0.7429	0.5793	0.0	0.3358	0.0966	-0.7952	-1.0724	0.051	Cox19
chr5	139330860	139330880	+	GGGCCGCGGCTGGAAGCTTT	0.7367	0.3148	0.678	0.5811	0.4544	0.4427	0.2387	-0.9668	-0.4588	0.0137	Cox19
chr5	139338488	139338508	+	CTGGCTCCTCGGTGGCCCCC	0.3217	0.2794	0.651	0.4729	0.4597	0.4412	0.308	-0.3649	-0.4479	0.014	Cyp2w1
chr5	139338559	139338579	+	CCAACAAGACCGGGCACTGA	0.5469	0.4967	0.6368	0.3346	0.3951	0.5879	0.5695	-0.1823	-0.3857	0.0392	Cyp2w1
chr5	139339650	139339670	+	GGTGCTGTCGGGCTATGAGG	0.6231	0.6393	0.7099	0.5541	0.5955	0.6827	0.6637	1.3834	1.003	0.5643	Cyp2w1
chr5	139339732	139339752	+	TTCCAGCACATCCAGCGAGG	0.6007	0.5945	0.8235	0.369	0.3982	0.6193	0.4556	0.6369	0.2499	0.0582	Cyp2w1
chr5	139340043	139340063	+	GGTGCGCACACTGCAGAGCC	0.2798	0.3616	0.582	0.4628	0.3919	0.5216	0.3776	-0.4077	-0.7573	0.0339	Cyp2w1
chr5	139340109	139340129	+	GGCCTGTCTTAAAGGACAGC	0.4054	0.487	0.6546	0.1223	0.1809	0.5315	0.3254	-0.542	-0.666	0.1532	Cyp2w1
chr5	139340332	139340352	+	TGACCAGGTCATGGTCCTGT	0.3228	0.3782	0.6037	0.4163	0.4464	0.5422	0.4381	-0.1943	-0.1061	0.1288	Cyp2w1
chr5	139340342	139340362	+	ATGGTCCTGTTGGGGTCACC	0.2792	0.423	0.7066	0.5771	0.3654	0.3769	0.4097	-0.0214	0.1345	0.0209	Cyp2w1
chr5	139341310	139341330	+	ATTCAACACGTTCCCCCGGC	0.6181	0.3823	0.6815	0.373	0.2625	0.4823	0.199	-0.4436	-0.4028	0.0637	Cyp2w1
chr5	139341385	139341405	+	CACCATCCTGAGAACCCTGC	0.2442	0.4531	0.7491	0.2106	0.385	0.5537	0.3048	-0.3271	-0.2915	0.1965	Cyp2w1
chr5	139341824	139341844	+	GTTTGGCGAGGCCAATGTCC	0.5467	0.5102	0.7006	0.3187	0.2711	0.5882	0.569	0.2996	0.5795	0.0579	Cyp2w1
chr5	139341836	139341856	+	CAATGTCCTGGCCTGTACAC	0.2159	0.5945	0.7444	0.451	0.3943	0.6084	0.6087	0.328	0.3753	0.1221	Cyp2w1
chr5	139341848	139341868	+	CTGTACACTGGACATGGTCA	0.2073	0.5558	0.7161	0.5979	0.4108	0.6312	0.5498	0.672	0.3427	0.1474	Cyp2w1
chr5	139341852	139341872	+	ACACTGGACATGGTCATGGC	0.4123	0.5482	0.7381	0.2442	0.3473	0.588	0.6641	0.2759	0.2777	0.1161	Cyp2w1
chr5	139341883	139341903	+	CCACGGCGGCCACGCTGCAG	0.3585	0.5115	0.8093	0.4289	0.4543	0.5718	0.4406	0.3145	-0.2656	0.0189	Cyp2w1
chr5	139341899	139341919	+	GCAGTGGGCCGTCTTCCTGA	0.3509	0.5374	0.7822	0.4421	0.375	0.6124	0.5303	0.2408	0.2486	0.6718	Cyp2w1
chr5	139378276	139378296	+	GGTCCTCTCGCTGCTCTACC	0.8756	0.3089	0.6888	0.1885	0.3355	0.5484	0.2452	-0.4592	-0.4452	0.03	Gpr146
chr5	139378318	139378338	+	CTTAGGCTATAATGCTCTTC	0.4799	0.2998	0.6546	0.3264	0.1495	0.3426	0.1319	-1.3581	-0.637	0.0168	Gpr146
chr5	139378324	139378344	+	CTATAATGCTCTTCTGGTGC	0.3502	0.4181	0.7019	0.0532	0.0	0.4641	0.3509	-0.3724	-0.7354	0.1493	Gpr146
chr5	139378333	139378353	+	TCTTCTGGTGCTGGCCAACC	0.3219	0.3889	0.6037	0.6327	0.2841	0.3816	0.3847	-0.0595	0.0253	0.0318	Gpr146
chr5	139378381	139378401	+	CGACGTGTACTTCGTGAACA	0.6611	0.5965	0.6594	0.3847	0.1722	0.4353	0.3618	-0.5428	-0.8417	0.3323	Gpr146
chr5	139378387	139378407	+	GTACTTCGTGAACATGGCCG	1.0	0.5969	0.7858	0.429	0.4499	0.6428	0.5537	0.7636	-0.2441	0.9507	Gpr146
chr5	139378396	139378416	+	GAACATGGCCGTGGCGGGGC	0.3517	0.3665	0.639	0.566	0.4417	0.5933	0.3337	-0.6125	-0.9036	0.0129	Gpr146
chr5	139378411	139378431	+	GGGGCTGGTGCTCACGGCAC	0.6919	0.3829	0.6746	0.8391	0.7321	0.6589	0.4845	0.2737	0.0037	0.02	Gpr146
chr5	139378429	139378449	+	ACTGGCACCTGCGTACCTGT	0.5138	0.4502	0.677	0.2752	0.4542	0.6281	0.4896	-0.2486	-0.2454	0.1735	Gpr146
chr5	139378507	139378527	+	ACTGCTCATCCTGTTCAACG	0.7232	0.7113	0.7301	0.3598	0.3571	0.6768	0.7781	1.2469	0.4379	0.5249	Gpr146
chr5	139378619	139378639	+	TACAACACCCGGCACGTGTG	0.8528	0.6028	0.7984	0.4387	0.4651	0.6471	0.6317	0.774	0.2783	0.0323	Gpr146
chr5	139378629	139378649	+	GGCACGTGTGTGGCTTCGTC	0.881	0.2927	0.6824	0.381	0.4534	0.5175	0.2489	-0.6969	-0.7036	0.0305	Gpr146
chr5	139378765	139378785	+	CCTTGTGCTCATCGGCTACG	0.9037	0.628	0.7291	0.3854	0.158	0.5015	0.5902	0.0971	-0.5339	0.449	Gpr146
chr5	139378777	139378797	+	CGGCTACGTGGTGCCAGGTC	0.81	0.3823	0.6957	0.8142	0.639	0.5204	0.3479	-0.3859	-0.3234	0.0108	Gpr146
chr5	139378834	139378854	+	CGGGAAGGAAGACACACCCC	0.5981	0.5976	0.7161	0.4709	0.6361	0.6971	0.5944	0.655	0.484	0.0488	Gpr146
chr5	139391577	139391597	+	CAAGACCGTTTACCTTCATC	0.4145	0.3763	0.7303	0.2578	0.326	0.4151	0.259	-0.3807	0.2003	0.0854	3110082I17Rik
chr5	139392287	139392307	+	AGTGCTGACAGAGCGTTGTG	0.4154	0.6876	0.6955	0.5051	0.5695	0.6622	0.6875	0.8991	0.5854	0.198	C130050O18Rik
chr5	139392299	139392319	+	GCGTTGTGTGGATTTCAGGC	0.4138	0.5342	0.6767	0.2815	0.4041	0.638	0.5168	0.2924	0.2383	0.4971	C130050O18Rik
chr5	139393862	139393882	+	AAAATGGTGAGCACCGCTCC	0.9704	0.4995	0.7538	0.3875	0.2625	0.4733	0.5331	0.1418	0.3878	0.0097	C130050O18Rik
chr5	139394610	139394630	+	CATGTATACACAGCTTATGT	0.2943	0.5337	0.7161	0.3017	0.1664	0.464	0.5218	0.2151	0.6208	0.0995	C130050O18Rik
chr5	139400048	139400068	+	TGGACCGTCACAACATGTCC	0.5949	0.47	0.5788	0.2139	0.3471	0.6553	0.4839	-0.003	0.0639	0.0552	C130050O18Rik
chr5	139400082	139400102	+	GAGCCATGTGTCCCCGGCTG	0.573	0.4331	0.7443	0.7444	0.64	0.5	0.3504	0.469	-0.1223	0.0822	C130050O18Rik
chr5	139400211	139400231	+	CATCTTAGACCGTACTAGGC	0.5257	0.4117	0.7003	0.1413	0.0447	0.3639	0.2148	-0.5162	-0.1983	0.0334	C130050O18Rik
chr5	139400220	139400240	+	CCGTACTAGGCTGGGGGTGC	0.3583	0.351	0.6594	0.447	0.2961	0.3935	0.2505	-1.0076	-1.0844	0.0031	C130050O18Rik
chr5	139400259	139400279	+	CCTCACAGCCACTAGTATCC	0.3355	0.4368	0.7303	0.0286	0.0528	0.4107	0.4742	-0.0176	0.3667	0.0828	C130050O18Rik
chr5	139400319	139400339	+	CTACATGTCCACGACAAACC	1.0	0.5646	0.7303	0.1152	0.2369	0.5103	0.4175	-0.1536	-0.2167	0.2256	C130050O18Rik
chr5	139400326	139400346	+	TCCACGACAAACCTGGGCTG	0.3576	0.5419	0.7395	0.3557	0.5646	0.6416	0.5525	0.5715	0.0447	0.1091	C130050O18Rik
chr5	139400364	139400384	+	CTCCAATGTCTGCTACTTCA	0.4053	0.3701	0.6675	0.1693	0.3019	0.4453	0.1954	-0.9519	-0.4823	0.0706	C130050O18Rik
chr5	139411693	139411713	+	AGATCTACCTAGGTCCCGTG	0.6215	0.7249	0.7002	0.5374	0.5464	0.6501	0.6453	1.1893	0.6832	0.4276	Gper1
chr5	139411773	139411793	+	GATGCCCCGGGGAACCTCAC	0.7676	0.3282	0.736	0.4778	0.3677	0.5049	0.3171	-0.2399	0.2253	0.0402	Gper1
chr5	139411877	139411897	+	TGTGGGCAACATCCTCATCC	0.7375	0.5203	0.768	0.2705	0.4428	0.6132	0.5655	0.6544	0.7501	0.0398	Gper1
chr5	139411880	139411900	+	GGGCAACATCCTCATCCTGG	0.3734	0.6905	0.7858	0.5458	0.5642	0.7141	0.6103	0.7477	0.0767	0.4983	Gper1
chr5	139411937	139411957	+	AGACCTGTACTTCATCAACC	0.3264	0.6025	0.6463	0.1412	0.3347	0.5913	0.5955	0.7524	0.8613	0.4042	Gper1
chr5	139411961	139411981	+	GGCGGCCGACCTCATCCTGG	0.6389	0.675	0.8283	0.5517	0.6736	0.7247	0.6394	0.9163	0.2675	0.3512	Gper1
chr5	139411991	139412011	+	CCTGATTGAGGTGTTCAACC	0.6504	0.5487	0.7161	0.2763	0.2291	0.5502	0.5407	0.2339	0.2306	0.3082	Gper1
chr5	139412111	139412131	+	CTTCGACAGGTACCTAGCGC	0.9876	0.5048	0.7444	0.1379	0.1962	0.5667	0.5047	0.2945	0.2408	0.0792	Gper1
chr5	139412204	139412224	+	GGCCTCAGTGTCCGCCACGC	0.6352	0.4411	0.6736	0.4217	0.4599	0.5388	0.4824	0.2353	0.1314	0.0434	Gper1
chr5	139412325	139412345	+	ATCATGCCCTTCGCCATCAT	0.6331	0.389	0.768	0.4149	0.2287	0.3578	0.2199	-0.9093	-0.3594	0.0808	Gper1
chr5	139441175	139441195	+	GTACTGGCCGTCTCCTTGTC	0.3647	0.4412	0.7334	0.3283	0.4043	0.4941	0.2504	-0.5605	-0.3426	0.0994	3110082I17Rik
chr5	139464267	139464287	+	TGCTCGCCGACCACCACATC	0.641	0.3175	0.7124	0.2483	0.3692	0.4411	0.167	-0.7141	-0.1255	0.0119	Zfand2a
chr5	139467743	139467763	+	TATGACCCACGTAGGAAAAA	0.6369	0.3651	0.6736	0.3298	0.0	0.3735	0.325	-0.2881	0.192	0.3029	Zfand2a
chr5	139467784	139467804	+	TTACAGGCGTCGCATGTTAT	1.0	0.3921	0.8152	0.5188	0.0744	0.3065	0.1309	-0.8163	0.0984	0.4117	Zfand2a
chr5	139529810	139529830	+	GGTGGGCTTCCCCTACCCGC	0.2829	0.3322	0.7006	0.3498	0.566	0.5775	0.5277	-0.3742	-0.7525	0.1362	Uncx
chr5	139529834	139529854	+	CCACCACCACGTGTACGAGC	0.484	0.5466	0.593	0.1858	0.2217	0.6042	0.4267	0.2385	0.2162	0.1123	Uncx
chr5	139529981	139530001	+	GCTGCCGGCTGCCTGCGGGG	0.3474	0.5505	0.7239	0.6697	0.5147	0.6056	0.6041	0.6945	0.4005	0.3806	Uncx
chr5	139530257	139530277	+	CCCGCACCAACTTTACCGGC	0.7161	0.5029	0.5159	0.2391	0.386	0.5867	0.4246	0.0728	-0.2725	0.3142	Uncx
chr5	139530264	139530284	+	CAACTTTACCGGCTGGCAGC	0.4519	0.4192	0.7633	0.2322	0.0	0.3347	0.2531	-0.324	-0.2646	0.0128	Uncx
chr5	139530327	139530347	+	CGTGTTTATGCGCGAGGCGC	1.0	0.3637	0.6108	0.3831	0.0	0.4092	0.2715	-0.3556	-0.6597	0.0412	Uncx
chr5	139530339	139530359	+	CGAGGCGCTGGCGCTGCGCC	0.3385	0.2223	0.7382	0.4946	0.1826	0.2879	0.2648	-0.9154	-1.4313	0.0438	Uncx
chr5	139530345	139530365	+	GCTGGCGCTGCGCCTGGACC	0.4141	0.3498	0.82	0.4346	0.3446	0.5716	0.4327	0.3577	0.0211	0.0594	Uncx
chr5	139532487	139532507	+	CACGTGCAGCGGGGAGCCCA	0.3396	0.47	0.6769	0.5949	0.567	0.6358	0.5723	0.4561	0.3096	0.0198	Uncx
chr5	139532517	139532537	+	GGAGATCGCTCGCAAGGAAC	0.8079	0.3859	0.6959	0.3628	0.3968	0.6642	0.4675	0.16	0.329	0.1867	Uncx
chr5	139532596	139532616	+	CGCCACCTGCACTCGCCCGG	0.6841	0.6143	0.8141	0.5116	0.4572	0.6323	0.5058	0.7845	-0.0722	0.2069	Uncx
chr5	139532704	139532724	+	ACCGCCGCGGCCAAGGGTCC	0.867	0.3663	0.703	0.4442	0.4045	0.456	0.2677	-0.0303	-0.1401	0.0047	Uncx
chr5	139532719	139532739	+	GGTCCTGGAGCGCACGGCTC	0.6364	0.4082	0.7218	0.4522	0.5451	0.5986	0.3328	-0.2682	-0.2026	0.028	Uncx
chr5	139532749	139532769	+	GGTTCCGCTCCGGTACCTCC	0.6801	0.4616	0.6402	0.1486	0.4053	0.6406	0.5273	-0.6707	-0.7502	0.1169	Uncx
chr5	139532767	139532787	+	CCTGGCGAGCCACCCGCGCC	0.8479	0.3885	0.724	0.4762	0.3301	0.2923	0.2954	-0.1339	-0.4227	0.0489	Uncx
chr5	139532869	139532889	+	GACACGGTCCCTTGCGGGCC	0.3193	0.3742	0.5785	0.273	0.311	0.3778	0.158	-1.5642	-2.082	0.0071	Uncx
chr5	139532916	139532936	+	TAAGGCTAGCCCGTTCAGCG	0.7923	0.6497	0.7795	0.4057	0.4835	0.6792	0.728	1.2634	0.4032	0.3853	Uncx
chr5	139698964	139698984	+	TCGGGCTCTTTTTGCCAGCC	0.6188	0.3703	0.5964	0.5179	0.0155	0.0	0.081	-1.878	-2.1203	0.0106	Micall2
chr5	139698996	139699016	+	GCGGTATTGCCCACATTCAC	0.371	0.437	0.6487	0.3153	0.3826	0.4757	0.2136	-0.016	0.411	0.1314	Micall2
chr5	139699036	139699056	+	TTATAGTGAAATTAGGAGTC	0.3786	0.3873	0.6483	0.2865	0.0	0.4522	0.3833	-0.1574	0.1658	0.0342	Micall2
chr5	139699091	139699111	+	TTTTTGTGGCACTTCATTCT	0.369	0.3063	0.7396	0.2041	0.0	0.2398	-0.0049	-2.1701	-1.7916	0.0021	Micall2
chr5	139701630	139701650	+	AGTGGGCACCCTGCCATTTG	0.8464	0.4478	0.866	0.6182	0.5039	0.4671	0.3594	-0.3116	0.0595	0.0261	Micall2
chr5	139701645	139701665	+	ATTTGTGGCACTCACTACAG	0.5892	0.6164	0.7999	0.5993	0.0734	0.5803	0.4363	0.3406	-0.0105	0.2894	Micall2
chr5	139701678	139701698	+	GGTGGGGGCATTTACTACCG	0.552	0.6526	0.8235	0.6093	0.6629	0.6812	0.674	0.652	0.0942	0.7526	Micall2
chr5	139701696	139701716	+	CGTGGTGACCCTGCTATTAG	0.8444	0.4108	0.8283	0.4991	0.4769	0.5578	0.292	-0.1486	-0.1383	0.0938	Micall2
chr5	139701711	139701731	+	ATTAGTGGAATTCACCACAG	0.5536	0.717	0.7716	0.8011	0.6103	0.6942	0.5808	0.7666	0.6074	0.2825	Micall2
chr5	139702070	139702090	+	CTTTTGAGGCTGTCTGCCCT	0.358	0.3723	0.7869	0.4701	0.0	0.2852	0.2061	-0.947	-1.2239	0.0119	Micall2
chr5	139702102	139702122	+	AGGTGAGTGTTCCGAGCACT	0.5147	0.4477	0.5778	0.5424	0.4839	0.5372	0.4667	-0.6535	-0.5931	0.0382	Micall2
chr5	139702114	139702134	+	CGAGCACTTGGGGATACAAC	0.3384	0.398	0.7077	0.3209	0.428	0.6081	0.3298	-0.4431	-0.2451	0.0819	Micall2
chr5	139702135	139702155	+	GGGCGGGAGTTGAAGTTCGC	0.669	0.3551	0.7869	0.2278	0.3712	0.5475	0.2448	-0.715	-0.4063	0.0757	Micall2
chr5	139702145	139702165	+	TGAAGTTCGCTGGGCTGCTC	0.4745	0.2656	0.7066	0.3205	0.2066	0.4511	0.2463	-0.9184	-0.792	0.0159	Micall2
chr5	139702168	139702188	+	GCAGGCGATGACCATCCTAT	0.6135	0.3767	0.7444	0.3546	0.4812	0.4987	0.2798	-0.3518	0.2761	0.5926	Micall2
chr5	139702187	139702207	+	TTGGGGAGCTATTCGTCACA	0.5564	0.5243	0.7538	0.4509	0.3552	0.4589	0.3528	-0.1107	-0.1091	0.1634	Micall2
chr5	139702233	139702253	+	AGTAGTAGTCACTGTGATCG	0.5214	0.5286	0.7149	0.3259	0.3341	0.6304	0.5928	0.4162	-0.0407	0.0435	Micall2
chr5	139702242	139702262	+	CACTGTGATCGTGGGTAGCT	0.8167	0.2781	0.6106	0.3088	0.1445	0.1319	0.1516	-1.2358	-1.2146	0.0135	Micall2
chr5	139702271	139702291	+	CAGAGCTCCCCACGTGGACT	0.3659	0.3193	0.6877	0.4218	0.3104	0.4663	0.3263	-0.4882	-0.5252	0.0394	Micall2
chr5	139702301	139702321	+	ATGGTGGCTTAAGTTCCGTC	0.6743	0.5229	0.6909	0.5604	0.4253	0.6001	0.5322	0.1201	0.3863	0.2051	Micall2
chr5	139702419	139702439	+	CCATGAGACGCCGAATGGCC	0.5945	0.4877	0.6141	0.39	0.2414	0.4585	0.3357	-0.2638	-0.5944	0.0474	Micall2
chr5	139702441	139702461	+	GTGTCTGCAGTGACACCCCC	0.421	0.4866	0.6119	0.4599	0.5447	0.6204	0.5049	0.2547	0.2553	0.4132	Micall2
chr5	139702470	139702490	+	GGAGGCCAGGTTTGATGACT	0.3384	0.3418	0.592	0.4448	0.48	0.5236	0.3297	-0.6433	-0.3965	0.0126	Micall2
chr5	139702563	139702583	+	GGCCCCCGAGTGCAGCGTGC	0.521	0.423	0.7218	0.2934	0.2915	0.5788	0.4003	0.2708	0.2523	0.0367	Micall2
chr5	139703188	139703208	+	CGTACCTGAAGCAGCTTCGG	0.338	0.6281	0.6592	0.5075	0.5602	0.6975	0.6628	0.8426	0.4001	0.2317	Micall2
chr5	139703963	139703983	+	CAAGACATGCTTACAGCCTT	0.2356	0.3311	0.6345	0.4614	0.363	0.4479	0.2003	-0.9408	-0.6236	0.0178	Micall2
chr5	139704020	139704040	+	ACCACAGGGTTTGTCCGAGC	0.6165	0.4168	0.6463	0.4605	0.4543	0.6037	0.3065	-0.5195	-0.3108	0.0048	Micall2
chr5	139704029	139704049	+	TTTGTCCGAGCTGGGGACAG	0.3067	0.619	0.7574	0.7461	0.0333	0.3316	0.5863	0.2123	-0.1757	0.1103	Micall2
chr5	139704064	139704084	+	TTGAGCCGGCGAGGGCAACT	0.7771	0.5077	0.7019	0.6554	0.1742	0.3222	0.4697	-0.2745	0.1541	0.0268	Micall2
chr5	139704072	139704092	+	GCGAGGGCAACTTGGCAGGC	0.4828	0.3217	0.6342	0.3095	0.3137	0.5	0.2442	-0.5765	-0.6376	0.0314	Micall2
chr5	139704149	139704169	+	ATGCCAGCCATGCCCCCAAC	0.2629	0.4445	0.7218	0.5849	0.1958	0.2766	0.2945	-0.8028	0.0886	0.1518	Micall2
chr5	139704992	139705012	+	ACTCACTTGGGGACCGGCCA	0.7419	0.4269	0.7775	0.3768	0.3853	0.533	0.1871	-0.4626	-0.6449	0.2303	Micall2
chr5	139705084	139705104	+	TCCTCAGCGTCTAGCAGGGC	0.358	0.3407	0.5408	0.2553	0.4204	0.5499	0.2451	-0.5103	-0.8452	0.0128	Micall2
chr5	139705121	139705141	+	CCTCAGCCACTTGGAAGGCC	0.2063	0.4276	0.5667	0.3799	0.2518	0.4519	0.3111	-0.8184	-1.1727	0.0281	Micall2
chr5	139745002	139745022	+	AGAAGGCGGACTGTGATGCC	0.3937	0.5467	0.7192	0.4576	0.413	0.504	0.6877	0.4134	0.3279	0.0377	Ints1
chr5	139745021	139745041	+	CTGGCACCTCGGGGTTCCCC	0.2892	0.4137	0.6651	0.5501	0.4549	0.5218	0.4796	-0.5341	-0.5373	0.0198	Ints1
chr5	139745042	139745062	+	GGCGGACACGAGCCAACTCT	1.0	0.3851	0.71	0.3635	0.4945	0.5566	0.2935	-0.2195	0.0606	0.0477	Ints1
chr5	139745116	139745136	+	CACCGTGGGTCCGGGCTCAG	0.2781	0.5455	0.7716	0.6903	0.6968	0.5707	0.3306	-0.1372	-0.5478	0.0096	Ints1
chr5	139745583	139745603	+	GGGGGCTCAGGGCTGCTTTC	0.21	0.1011	0.7917	0.4366	0.3758	0.2961	0.0419	-1.5725	-0.4438	0.0219	Ints1
chr5	139745827	139745847	+	GGGGCTGTACCTCGTCGGGG	0.7977	0.4408	0.6246	0.7177	0.5905	0.6484	0.4194	0.3141	-0.2554	0.1724	Ints1
chr5	139745903	139745923	+	CGTGCTGTACCTCAACCAGG	0.7027	0.6265	0.6485	0.4086	0.4975	0.7045	0.5537	0.5935	0.045	0.6465	Ints1
chr5	139746438	139746458	+	GGGGGTCCTGGGCTACCGCC	0.78	0.3827	0.6613	0.6281	0.6367	0.5848	0.3459	-0.7252	-0.8824	0.2725	Ints1
chr5	139746469	139746489	+	CTGCAGCAGCTTGCTCATGC	0.303	0.4583	0.768	0.317	0.2907	0.4893	0.4507	-0.599	-0.5228	0.0153	Ints1
chr5	139747814	139747834	+	GTGCACCACGAGGATGTGCA	0.3837	0.6207	0.7287	0.5609	0.495	0.6357	0.6776	0.9867	0.5475	0.2538	Ints1
chr5	139747817	139747837	+	CACCACGAGGATGTGCATGG	0.3178	0.7744	0.7999	0.4886	0.5778	0.6916	0.6669	0.9934	0.5866	0.0813	Ints1
chr5	139747852	139747872	+	TGCTCCAGCGCAAGAACACT	0.5216	0.4534	0.5221	0.2816	0.1526	0.4232	0.3186	-0.2976	-0.0046	0.069	Ints1
chr5	139748196	139748216	+	GGAGAAGAGGTGCGCCATGA	0.3913	0.5999	0.7066	0.6189	0.5307	0.6724	0.5644	0.8722	0.9891	0.0741	Ints1
chr5	139748394	139748414	+	GCTCCTCCACTGGCGTGTGC	0.4715	0.3107	0.7218	0.1316	0.1894	0.4788	0.2838	-0.3016	-0.4009	0.0867	Ints1
chr5	139748445	139748465	+	TCTGGGGGTCCGTTTCCATG	0.3722	0.6916	0.8849	0.648	0.6192	0.6531	0.5808	0.5286	0.0545	0.689	Ints1
chr5	139748449	139748469	+	GGGGTCCGTTTCCATGTGGA	0.6849	0.4873	0.6815	0.4136	0.5806	0.653	0.6338	0.0518	-0.3692	0.1674	Ints1
chr5	139748546	139748566	+	CTAGCCCGGTCCACACCTGC	0.5144	0.4842	0.6214	0.2818	0.4995	0.6055	0.44	-0.0971	-0.1341	0.0653	Ints1
chr5	139748565	139748585	+	CTGGAGAGCCAAGGCCGTGG	0.221	0.5744	0.7668	0.8508	0.6458	0.7288	0.7069	0.9647	0.4775	0.0833	Ints1
chr5	139749813	139749833	+	GTAGTCAAGCACCTCACATG	0.6744	0.6204	0.7999	0.3712	0.5742	0.7109	0.6881	1.0992	0.7026	0.2752	Ints1
chr5	139749973	139749993	+	GTCCTGTACCTGTCGCTTCT	0.6819	0.3202	0.7869	0.1789	0.1502	0.2965	0.1253	-1.198	-0.6517	0.0138	Ints1
chr5	139750096	139750116	+	CACGTCCAGCGATCCTTCAC	0.6409	0.4412	0.7444	0.4307	0.4118	0.499	0.2385	-0.0846	0.4264	0.0207	Ints1
chr5	139750126	139750146	+	CAGATCCGCTAGCCACGGCA	0.8227	0.5489	0.6471	0.5152	0.5065	0.6503	0.5945	0.6015	0.3886	0.1271	Ints1
chr5	139750131	139750151	+	CCGCTAGCCACGGCATGGAC	0.6018	0.4203	0.6613	0.4576	0.4217	0.5725	0.3042	-0.5718	-0.6016	0.0194	Ints1
chr5	139750409	139750429	+	GGGGAGGACTCACCTGGCGC	0.615	0.3368	0.768	0.4278	0.479	0.6091	0.5534	0.3214	-0.1455	0.0879	Ints1
chr5	139750432	139750452	+	ATGATGTGCAGCAGGAAGTC	0.2028	0.4386	0.6342	0.4329	0.3112	0.5425	0.4249	-0.3377	0.0077	0.0329	Ints1
chr5	139750493	139750513	+	ATTGGTTGAGGGCCTTCACC	0.585	0.5016	0.7917	0.2907	0.3656	0.5799	0.442	0.1804	0.3714	0.1403	Ints1
chr5	139750791	139750811	+	GGCATACTGGGGGTCTAGGC	0.5259	0.3868	0.7145	0.3413	0.2436	0.3967	0.3316	-0.5913	-0.3236	0.0558	Ints1
chr5	139750799	139750819	+	GGGGGTCTAGGCTGGTTAGC	1.0	0.2523	0.6736	0.4023	0.298	0.3778	0.1047	-1.4584	-0.8689	0.0321	Ints1
chr5	139750839	139750859	+	GCTCTCGGTGATGGTCTGCT	0.633	0.4426	0.6248	0.5302	0.3678	0.4899	0.5895	0.2494	-0.0009	0.3526	Ints1
chr5	139750842	139750862	+	CTCGGTGATGGTCTGCTTGG	0.3858	0.5112	0.7999	0.6812	0.6058	0.6692	0.6029	0.2993	-0.1271	0.0672	Ints1
chr5	139750960	139750980	+	TCGTCCGTCAGCGTGCACGG	1.0	0.6534	0.7443	0.5639	0.4727	0.6977	0.7276	1.2104	0.3498	0.4212	Ints1
chr5	139750977	139750997	+	CGGTGGGTATGAGTAGTTAC	0.5862	0.4001	0.658	0.4725	0.514	0.522	0.3525	-0.7517	-0.1575	0.1075	Ints1
chr5	139752174	139752194	+	AACAGCTCACCAATGTTCTC	0.469	0.321	0.7161	0.1773	0.1622	0.3526	0.1367	-0.922	-0.3247	0.0509	Ints1
chr5	139753149	139753169	+	AGCCTTACCCCGGGGGCAGC	0.328	0.4414	0.7208	0.1956	0.0076	0.2058	0.2847	-0.8774	-0.8812	0.0128	Ints1
chr5	139753164	139753184	+	GCAGCTGGATATTCTCAGGA	0.2814	0.5417	0.5975	0.3429	0.5574	0.6777	0.6687	0.9391	0.6695	0.5633	Ints1
chr5	139753203	139753223	+	TCAGAACCGCATCTATCAGC	0.8189	0.5044	0.6487	0.2167	0.0018	0.5516	0.4308	0.4327	0.6202	0.2832	Ints1
chr5	139753490	139753510	+	CTGCGGCTCGCTTCACAAGG	0.619	0.6142	0.7702	0.6207	0.5695	0.6748	0.6074	0.2188	-0.2994	0.2024	Ints1
chr5	139753581	139753601	+	CATCAGCGTGTCCTCCAGAA	0.3202	0.5232	0.7192	0.5255	0.4843	0.5466	0.346	0.0709	0.2177	0.2106	Ints1
chr5	139754170	139754190	+	CACTTGCGGTCGCTCTCGGG	0.5833	0.5372	0.8219	0.6275	0.5228	0.6496	0.5376	0.6293	0.0722	0.0526	Ints1
chr5	139754225	139754245	+	GCTCGGTGAAGAGCACCTTG	0.6875	0.6474	0.7561	0.3662	0.5539	0.6603	0.6453	0.7614	0.2877	0.4126	Ints1
chr5	139754614	139754634	+	TTACCAATGCACATAATCCT	0.394	0.4629	0.5647	0.2597	0.1431	0.4427	0.5392	-0.464	-0.3095	0.1971	Ints1
chr5	139754673	139754693	+	GCCACCACACCGCATCCCGC	0.776	0.485	0.7077	0.1767	0.3213	0.6216	0.4328	0.6888	0.4863	0.2487	Ints1
chr5	139754688	139754708	+	CCCGCTGGATAGCCGCAATC	0.91	0.4417	0.7077	0.4539	0.2406	0.282	0.1945	-0.5281	0.1869	0.0359	Ints1
chr5	139754694	139754714	+	GGATAGCCGCAATCTGGTTC	1.0	0.3199	0.7538	0.2942	0.2405	0.5379	0.2922	-0.0742	-0.0755	0.1017	Ints1
chr5	139755880	139755900	+	TTGGAAGTTGATCTCGTGCT	0.5281	0.458	0.6531	0.6033	0.4188	0.5762	0.6162	0.1624	-0.0044	0.0415	Ints1
chr5	139755940	139755960	+	GCGGAGGTAGTCATCCTTGT	0.698	0.5454	0.7396	0.6783	0.466	0.4773	0.4461	-0.0376	0.4101	0.1983	Ints1
chr5	139756927	139756947	+	GTGCGCGTTCAGCAGTTCCC	1.0	0.4945	0.7775	0.3786	0.4425	0.6225	0.4402	0.4265	0.7545	0.1074	Ints1
chr5	139757114	139757134	+	CATCCATGTCTTCTGACCCA	0.2374	0.5659	0.6463	0.3858	0.3308	0.5965	0.5836	0.0798	0.002	0.3678	Ints1
chr5	139757163	139757183	+	CAACAGGTCCTGCGCTGGCC	0.778	0.4103	0.6956	0.3602	0.0031	0.1511	0.2938	-1.3774	-1.4792	0.0155	Ints1
chr5	139757381	139757401	+	GTTCCTGGACACGTTGTCGA	0.9197	0.4398	0.6746	0.3175	0.2653	0.5807	0.5361	0.4788	-0.0984	0.133	Ints1
chr5	139757817	139757837	+	GACGCTCTTTGGGGGCATCT	0.6545	0.3351	0.6368	0.5131	0.0626	0.0634	0.1199	-0.9267	-0.6587	0.01	Ints1
chr5	139758179	139758199	+	AGACACGAGGCTGTTCCCTT	0.5119	0.4421	0.7444	0.4308	0.4224	0.43	0.4015	-0.6908	0.2868	0.0737	Ints1
chr5	139758349	139758369	+	CACCTCGATGACACCCTCTG	0.4077	0.7201	0.7999	0.6236	0.5744	0.5924	0.4758	0.5581	0.2081	0.099	Ints1
chr5	139758415	139758435	+	GTAGAGCGTGCTGTCAGGCT	0.4772	0.4614	0.7192	0.5769	0.5129	0.6476	0.5197	0.3606	0.2326	0.0798	Ints1
chr5	139760028	139760048	+	CAGTCTGATCTTACCTTCAA	0.2558	0.3241	0.6321	0.5097	0.3905	0.5228	0.1529	-0.9895	-0.6712	0.0372	Ints1
chr5	139760041	139760061	+	CCTTCAATGGGCACCACAGA	0.3893	0.5209	0.6604	0.3898	0.2748	0.5785	0.252	-0.3717	-0.3698	0.2099	Ints1
chr5	139760056	139760076	+	ACAGATGGCTCCTTAATCGA	0.6093	0.5967	0.6487	0.4052	0.4729	0.6739	0.7096	0.8262	0.7414	0.5451	Ints1
chr5	139760064	139760084	+	CTCCTTAATCGATGGAGAAA	0.3951	0.3648	0.631	0.246	0.0819	0.3667	0.1726	-1.0394	-0.8583	0.0349	Ints1
chr5	139760116	139760136	+	AGACGTCCCAGGGCGCTCAG	0.3819	0.626	0.8755	0.5551	0.5702	0.6347	0.5452	0.3879	0.1324	0.1201	Ints1
chr5	139785868	139785888	+	TGTTCTTAGCGATGATGAGC	0.7371	0.4993	0.4938	0.2874	0.0	0.4894	0.3372	0.0171	0.0123	0.0502	Mafk
chr5	139786087	139786107	+	AGAGAACAGCAGCATGCGGC	0.2837	0.4238	0.7145	0.2499	0.0745	0.5597	0.4993	0.5533	0.1812	0.2056	Mafk
chr5	139792803	139792823	+	TCACGTACAGGTAGCCGCTG	0.5278	0.5982	0.7291	0.6428	0.5672	0.6636	0.5512	0.7002	0.0962	0.1818	Tmem184a
chr5	139793369	139793389	+	CTTACTTGAAGTCCCCATCG	0.8197	0.676	0.7159	0.4187	0.4458	0.6455	0.6278	0.7283	0.5955	0.2133	Tmem184a
chr5	139793387	139793407	+	CGTGGTATTTGTCAAAAGCC	0.4707	0.5398	0.5715	0.3658	0.165	0.5037	0.2564	-0.8875	-1.14	0.0825	Tmem184a
chr5	139793435	139793455	+	CGGGTTTCACAATGCAGAAC	0.4209	0.4309	0.631	0.4531	0.1242	0.4101	0.2379	-0.4086	-0.1677	0.0146	Tmem184a
chr5	139793599	139793619	+	GCAGGTCCCATAGAAGCAGC	0.2349	0.4987	0.6487	0.3064	0.3663	0.6239	0.4772	0.2837	0.1801	0.3166	Tmem184a
chr5	139793722	139793742	+	GCCTCGGATCTCAGCCATGA	0.4773	0.5214	0.6131	0.4308	0.4091	0.5807	0.5017	0.6005	0.7909	0.0773	Tmem184a
chr5	139793745	139793765	+	CGCTCTCGCCCCCCAGATAT	0.7886	0.2957	0.6214	0.4056	0.2607	0.3472	0.1656	-0.7514	-0.0844	0.0754	Tmem184a
chr5	139794135	139794155	+	CGAAGTAGACGTAGTAAGGA	0.7256	0.535	0.5964	0.3433	0.4354	0.6465	0.4754	-0.2234	-0.3455	0.218	Tmem184a
chr5	139794246	139794266	+	GGGCGGTATAGGAACGTAGG	1.0	0.6396	0.8423	0.5947	0.6049	0.6816	0.5469	0.6882	0.592	0.1373	Tmem184a
chr5	139798703	139798723	+	TGCAAGAGGTGCTTACCTGG	0.3937	0.6756	0.7277	0.4249	0.6751	0.701	0.5598	1.1783	0.726	0.1522	Tmem184a
chr5	139798764	139798784	+	AACGCCTCGGGCCAATGCGC	0.6774	0.4196	0.6214	0.2863	0.2117	0.5712	0.5878	0.7205	0.6237	0.1121	Tmem184a
chr5	139798778	139798798	+	ATGCGCTGGTGAGGAAGAGC	0.3167	0.4129	0.6061	0.419	0.4693	0.6292	0.4128	-0.1585	-0.1215	0.0099	Tmem184a
chr5	139798819	139798839	+	TTGTCCACGCGCTCCATCTG	0.7453	0.5887	0.7585	0.4668	0.3577	0.5977	0.4353	0.6574	0.1541	0.103	Tmem184a
chr5	139798857	139798877	+	GGGCATTGCCGGAGGGGGGC	0.2445	0.1755	0.6578	0.5526	0.4703	0.5414	0.1076	-1.4301	-1.4679	0.0142	Tmem184a
chr5	139809797	139809817	+	CCAGGTTCTTTGCAAAGACA	0.2968	0.5541	0.6675	0.5426	0.2189	0.5927	0.3547	-0.3566	-0.5181	0.5008	Psmg3
chr5	139811888	139811908	+	CTGCCCGAGGAGGACTCTCG	0.3698	0.6246	0.7915	0.6193	0.5929	0.6044	0.4894	0.3882	-0.0895	0.048	Psmg3
chr5	139811898	139811918	+	AGGACTCTCGTGGTGAGCAC	0.5457	0.5208	0.6935	0.4573	0.5414	0.6812	0.5516	0.4446	0.3787	0.3341	Psmg3
chr5	139811915	139811935	+	CACTGGCTTGCTGATGTCAT	0.3202	0.4415	0.7538	0.5723	0.3727	0.3846	0.2699	-0.9523	-0.7569	0.0186	Psmg3
chr5	139811965	139811985	+	GCGTACCCATCTTCCCGAAC	1.0	0.3752	0.7161	0.3374	0.2648	0.4822	0.2212	-0.6064	-0.2378	0.043	Psmg3
chr5	139811986	139812006	+	GGGTCACCACAACTAGGATG	0.2648	0.5843	0.6343	0.4939	0.5775	0.6893	0.6737	0.9449	0.5134	0.3799	Psmg3
chr5	139812013	139812033	+	TGAAGGCCGTGCAGACCACC	0.6254	0.4302	0.6297	0.4076	0.4814	0.6439	0.4948	0.3346	0.3306	0.2056	Psmg3
chr5	139812017	139812037	+	GGCCGTGCAGACCACCTGGG	0.5443	0.5981	0.7653	0.6189	0.6233	0.6651	0.4816	0.4728	0.0389	0.0987	Psmg3
chr5	139812063	139812083	+	TTCTGTTTAGATACTACCAG	0.4022	0.6374	0.7574	0.4741	0.1121	0.5777	0.3612	-0.2557	-0.6545	0.3544	Psmg3
chr5	139957413	139957433	+	ACAGGCCAACCTCATCGAGG	0.3502	0.6942	0.8141	0.4455	0.4475	0.6548	0.6873	1.0193	0.5569	0.4347	Elfn1
chr5	139957488	139957508	+	CATGAATCGCATCCAGCAGC	0.548	0.4519	0.6487	0.2407	0.0	0.4623	0.2701	-0.1154	-0.1247	0.0605	Elfn1
chr5	139957870	139957890	+	GACGAGTGCTTCTCCGGAGA	0.7333	0.536	0.7538	0.5452	0.5777	0.6531	0.505	0.4116	0.0236	0.0438	Elfn1
chr5	139957884	139957904	+	CGGAGATGGCACCACGCCGC	0.7286	0.487	0.7303	0.6274	0.3746	0.5625	0.5501	0.4962	0.0398	0.0117	Elfn1
chr5	139958010	139958030	+	GTTCAACCGCATGTACACGC	0.7318	0.6217	0.6487	0.2531	0.2731	0.6793	0.6797	1.31	0.9002	0.476	Elfn1
chr5	139958386	139958406	+	ACCATCATCGAGCTTAAGTA	1.0	0.4693	0.7003	0.274	0.3051	0.6053	0.5032	-0.087	0.318	0.3377	Elfn1
chr5	139958407	139958427	+	GGTCCTGAGATTGAGGCGCC	0.5742	0.457	0.5975	0.4087	0.4056	0.5203	0.3173	-0.3446	-0.6117	0.0414	Elfn1
chr5	139958412	139958432	+	TGAGATTGAGGCGCCTGGCC	0.4066	0.4028	0.6957	0.393	0.1951	0.3236	0.2716	-0.8676	-0.9988	0.0422	Elfn1
chr5	139958440	139958460	+	CTGACCCAGGGTCCGCTGCT	0.3448	0.4015	0.64	0.4356	0.2413	0.4	0.34	-0.7919	-0.6502	0.027	Elfn1
chr5	139958493	139958513	+	GCCAGCCGCCACCAGTGACG	0.7691	0.589	0.8283	0.3843	0.5249	0.6674	0.6579	1.0617	0.0665	0.4061	Elfn1
chr5	139958508	139958528	+	TGACGTGGAGCAGTATAAGC	0.5546	0.5897	0.6628	0.3678	0.3267	0.5933	0.5239	0.5406	0.8904	0.1971	Elfn1
chr5	139958511	139958531	+	CGTGGAGCAGTATAAGCTGG	0.3043	0.6503	0.7041	0.6513	0.6136	0.7013	0.5753	1.0265	0.3641	0.4048	Elfn1
chr5	140103028	140103048	+	TAGATTCAGCTGAGCTTGTC	0.414	0.3332	0.6295	0.3382	0.1916	0.3445	0.11	-1.5294	-1.0597	0.0081	Mad1l1
chr5	140160334	140160354	+	GACCGGGACCACTGAACTCT	0.8829	0.3796	0.6297	0.2731	0.3766	0.4731	0.4082	-0.3028	-0.1691	0.006	Mad1l1
chr5	140179757	140179777	+	TGGCCTGCCGGACCTCATCC	0.67	0.3863	0.703	0.2695	0.3969	0.568	0.4664	0.2574	0.3937	0.0327	Mad1l1
chr5	140247904	140247924	+	CTCTTACCTAAAACACATGT	0.379	0.4992	0.6061	0.3142	0.0964	0.4789	0.3943	-0.3663	-0.4331	0.1667	Mad1l1
chr5	140288687	140288707	+	CTCAGCTCTCTCATCTTGAC	0.2653	0.4388	0.6673	0.2426	0.1775	0.3688	0.0946	-1.0465	-0.9009	0.0759	Mad1l1
chr5	140289376	140289396	+	GCCGCTTGACCTGTACCTTC	0.4644	0.3727	0.5788	0.2559	0.4452	0.4536	0.3211	-0.4973	0.0054	0.1401	Mad1l1
chr5	140289433	140289453	+	CCTTCAATGAACTAATCATC	0.7825	0.4035	0.5363	0.2879	0.1068	0.4108	0.2402	-0.7406	0.0018	0.1202	Mad1l1
chr5	140293330	140293350	+	TGGGCCGGCGCTCACCTCCC	0.6113	0.4185	0.703	0.5983	0.5696	0.4439	0.2741	-0.6054	-0.3892	0.0206	Mad1l1
chr5	140293508	140293528	+	TTGCGATCTACCTCGCGCTG	0.8708	0.6558	0.7999	0.5483	0.2402	0.5527	0.4814	0.5431	-0.2703	0.2295	Mad1l1
chr5	140296340	140296360	+	TGGACCCACCTCGTAGTTCC	1.0	0.3714	0.593	0.3431	0.3474	0.4672	0.5703	0.148	0.4394	0.0118	Mad1l1
chr5	140296346	140296366	+	CACCTCGTAGTTCCTGGCAT	0.3674	0.515	0.7303	0.4439	0.5002	0.6166	0.3786	-0.013	-0.2572	0.2856	Mad1l1
chr5	140296387	140296407	+	GCTCCACTCGGGCTCTCTTG	0.525	0.4821	0.7915	0.3785	0.4893	0.5789	0.4771	0.5119	0.0637	0.3267	Mad1l1
chr5	140320288	140320308	+	AAGAAGAGGGGCTTTGGTGC	0.3147	0.4399	0.7538	0.3044	0.2656	0.5502	0.4517	0.1531	0.0635	0.0277	Nudt1
chr5	140320295	140320315	+	GGGGCTTTGGTGCTGGCCGC	0.2772	0.3584	0.6935	0.4556	0.5032	0.5443	0.3206	-0.2233	-0.6455	0.0278	Nudt1
chr5	140323341	140323361	+	ACCCAGAAATGCGCCCTCAG	0.3358	0.6424	0.8235	0.6195	0.5459	0.6361	0.5423	0.5396	0.2166	0.1441	Nudt1
chr5	140323351	140323371	+	GCGCCCTCAGTGGTTCCAAC	0.4549	0.4285	0.7077	0.3056	0.2991	0.4122	0.2562	-0.6218	-0.2405	0.3707	Nudt1
chr5	140338812	140338832	+	AAGATCAGCAGCGTTGTCAA	0.6128	0.5842	0.7303	0.4901	0.2998	0.5713	0.5459	0.2879	0.2612	0.129	Snx8
chr5	140338893	140338913	+	TCGAATCAGCTCCCGGCTCA	1.0	0.5038	0.7303	0.3853	0.3256	0.4873	0.5253	-0.1461	-0.1387	0.0171	Snx8
chr5	140338907	140338927	+	GGCTCATGGCAAATTGAGTC	0.6588	0.4432	0.5833	0.396	0.1588	0.4702	0.2091	-0.629	-0.9077	0.0425	Snx8
chr5	140338918	140338938	+	AATTGAGTCTGGATGTCAGC	0.2563	0.4657	0.7491	0.2152	0.0162	0.5417	0.2889	-0.5736	-0.3677	0.3198	Snx8
chr5	140341817	140341837	+	TCGATGAACTCCCTGTCGGC	0.9296	0.45	0.6909	0.3891	0.2706	0.5324	0.5091	0.3458	0.0211	0.1285	Snx8
chr5	140343819	140343839	+	ACTCTCTTGGGCGGAAGAGC	0.4215	0.4545	0.6061	0.1699	0.1483	0.5072	0.4165	-0.1808	-0.1384	0.0694	Snx8
chr5	140343859	140343879	+	ACTTGTGAAGCAGCACTTCA	0.3391	0.4703	0.6487	0.3471	0.2713	0.4494	0.2604	-0.4179	0.2405	0.0737	Snx8
chr5	140346006	140346026	+	CTCCACCTGCACCGTGTCCT	0.2828	0.3661	0.6877	0.358	0.1814	0.3095	0.322	-0.8079	-0.7799	0.0167	Snx8
chr5	140346101	140346121	+	GGGCCCTCCACTCAGTGACC	0.5119	0.3904	0.6746	0.2297	0.4218	0.6555	0.3424	-0.2621	-0.172	0.038	Snx8
chr5	140405219	140405239	+	AGGGTCTGGGGGGTCCGAAG	0.2936	0.3687	0.8613	0.724	0.684	0.6639	0.4169	0.0224	0.0219	0.0056	Eif3b
chr5	140411003	140411023	+	TTTACCCCTTCAGAACTACT	0.4397	0.4783	0.5788	0.2825	0.0	0.3045	0.3778	-0.8592	-0.0762	0.3795	Eif3b
chr5	140412182	140412202	+	CTCCTTCAGGTACATCTTTC	0.2905	0.0965	0.7161	0.2367	0.1499	0.2409	0.0406	-1.9736	-1.069	0.0282	Eif3b
chr5	140412209	140412229	+	CGCTTCTCCCGCCCATGCTG	0.3997	0.4947	0.7467	0.3584	0.4438	0.6782	0.5441	0.4994	-0.0344	0.0578	Eif3b
chr5	140412231	140412251	+	GATGCTGTGAAAAACGCCGA	0.7272	0.6599	0.6321	0.5362	0.3152	0.6702	0.5923	0.811	0.2189	0.2939	Eif3b
chr5	140412242	140412262	+	AAACGCCGATGGCTACAAGC	0.6461	0.5391	0.71	0.2226	0.3031	0.5463	0.474	0.3223	0.6715	0.0978	Eif3b
chr5	140412539	140412559	+	ACATGACGATCAGCGATGAG	0.5917	0.6566	0.7512	0.3479	0.4048	0.632	0.7287	0.8225	0.4449	0.313	Eif3b
chr5	140412766	140412786	+	TTTAGGGCAATTTGCGTTAC	0.5025	0.2339	0.6688	0.5426	0.0	0.2476	0.0263	-1.604	-1.1512	0.0131	Eif3b
chr5	140412770	140412790	+	GGGCAATTTGCGTTACTGGC	0.4909	0.5049	0.6046	0.3109	0.2889	0.5994	0.3343	-0.6125	-0.7485	0.1607	Eif3b
chr5	140413168	140413188	+	GGACAGAGACGTACGTGCGC	1.0	0.5867	0.7538	0.1077	0.2426	0.6313	0.5962	0.6333	0.4333	0.1173	Eif3b
chr5	140413190	140413210	+	GTCCCCTAAGGGTACCTACC	0.6383	0.5403	0.6935	0.2912	0.3749	0.3983	0.2093	-0.3565	0.2768	0.0587	Eif3b
chr5	140413222	140413242	+	ATCAGCGGGGTATCGCCCTC	1.0	0.3347	0.7444	0.5427	0.4715	0.3787	0.1558	-0.5801	-0.1371	0.0102	Eif3b
chr5	140415791	140415811	+	GACCCTCTCTTGCAGATACT	0.6292	0.4803	0.6935	0.2829	0.2906	0.4313	0.3214	-0.1833	0.3963	0.3707	Eif3b
chr5	140415812	140415832	+	GGTAACGTTCAGCCCTCTGA	0.481	0.5213	0.7633	0.2193	0.3342	0.6602	0.5459	0.4849	0.517	0.1339	Eif3b
chr5	140415847	140415867	+	ACCCTCAGGCCATCATCATC	0.2916	0.3319	0.6628	0.1011	0.1131	0.2856	0.1538	-0.6907	0.0427	0.0107	Eif3b
chr5	140416008	140416028	+	CTCTTCAGGTGGAGCCATGA	0.5629	0.4872	0.6924	0.5201	0.3186	0.4913	0.3359	-0.5254	-0.3979	0.0164	Eif3b
chr5	140418809	140418829	+	TGGTTGATTGCAAGCTGCAC	0.537	0.5091	0.6546	0.5912	0.1889	0.649	0.5005	0.0644	0.0927	0.065	Eif3b
chr5	140418820	140418840	+	AAGCTGCACTGGCAGAAAAA	0.241	0.4123	0.801	0.5438	0.2587	0.4282	0.3007	-0.2426	0.3404	0.2745	Eif3b
chr5	140418843	140418863	+	AGATTACCTATGTGTAAAAG	0.2642	0.5505	0.7337	0.3433	0.2277	0.5786	0.4894	0.2273	-0.0418	0.1177	Eif3b
chr5	140446630	140446650	+	TGCCACCATCCAGCATTTAG	0.2515	0.5126	0.7325	0.2751	0.3008	0.4062	0.2584	-0.1438	0.0912	0.2496	Kif19b
chr5	140446646	140446666	+	TTAGTGGAAGGCGTCATCTC	0.5956	0.4344	0.768	0.5433	0.3539	0.5046	0.3784	0.0633	0.571	0.0785	Kif19b
chr5	140446673	140446693	+	AACACGACCATTTTTGCCTA	0.6185	0.4289	0.6556	0.2606	0.0044	0.3198	0.1011	-1.6588	-1.7787	0.0447	Kif19b
chr5	140446688	140446708	+	GCCTATGGCCCCTCAGGTAC	0.2504	0.2388	0.6628	0.3829	0.3864	0.539	0.2867	-0.4499	-0.3006	0.0558	Kif19b
chr5	140447941	140447961	+	GACTCACACCATGCTGGGCG	0.4173	0.5058	0.6813	0.5072	0.4922	0.6296	0.5175	-0.0328	-1.0078	0.1313	Kif19b
chr5	140447954	140447974	+	CTGGGCGTGGATGCGGAGCC	0.3824	0.3525	0.7098	0.7125	0.4721	0.2678	0.2062	-1.0863	-1.2959	0.0177	Kif19b
chr5	140448043	140448063	+	TAGTGTGTCTATGTCTTACC	0.3292	0.4999	0.7019	0.457	0.3268	0.5444	0.3734	0.2629	0.6924	0.0381	Kif19b
chr5	140449392	140449412	+	AAATCCATCCTCTGGGTTTC	0.285	0.1488	0.5896	0.2128	0.0	0.1514	0.126	-1.7572	-0.878	0.0053	Kif19b
chr5	140452508	140452528	+	GAGAAGCCGAGGCGGAGACC	0.3203	0.4523	0.7443	0.4633	0.4676	0.6568	0.6452	0.8792	1.0104	0.1115	Kif19b
chr5	140452541	140452561	+	GCGCCTCGGAAGGCTCTTCA	0.5319	0.4412	0.7218	0.4843	0.4005	0.4221	0.3255	-0.3756	0.168	0.0242	Kif19b
chr5	140452550	140452570	+	AAGGCTCTTCATGGTGGACC	0.4457	0.4959	0.5896	0.5405	0.4559	0.6394	0.5617	0.1892	-0.0892	0.0205	Kif19b
chr5	140452580	140452600	+	AGAGCGCGCAGCCCAGGTAC	0.3693	0.4268	0.6591	0.5062	0.4971	0.637	0.4946	0.4142	0.8199	0.0789	Kif19b
chr5	140454830	140454850	+	AACGCACTCAGCGAGAAGGG	0.3063	0.6747	0.6955	0.5888	0.5473	0.6431	0.6491	1.0263	0.4528	0.4707	Kif19b
chr5	140457420	140457440	+	TCTGACCTGCGCAGGGAAAT	0.6484	0.2625	0.6877	0.3786	0.0193	0.2919	0.1279	-0.7319	-0.3352	0.0497	Kif19b
chr5	140457482	140457502	+	GAAAAGTGACCCTGGTGTCC	0.3286	0.4431	0.6829	0.2073	0.1385	0.4884	0.4791	0.1787	0.2509	0.0052	Kif19b
chr5	140460702	140460722	+	GATGGAGATGCGGCGCAGCC	0.5665	0.4331	0.7429	0.4656	0.2747	0.3774	0.3298	-0.8716	-1.0772	0.0561	Kif19b
chr5	140461671	140461691	+	GACCCACCAGCACGTGGACG	0.4577	0.4743	0.6876	0.298	0.5386	0.6051	0.4812	0.4063	-0.6357	0.0812	Kif19b
chr5	140468198	140468218	+	CTCTTTGCTTCCGCAGACAA	0.2934	0.4872	0.6487	0.5236	0.3345	0.5304	0.402	-0.7383	-1.0288	0.2474	Kif19b
chr5	140509439	140509459	+	CATTGTATATTGGGACAACG	0.6974	0.6219	0.6521	0.3759	0.5103	0.6802	0.3822	-0.0506	-0.5485	0.3432	Chst12
chr5	140509544	140509564	+	GAACGTGTTCACATCCGACG	0.7413	0.7107	0.7858	0.5147	0.4407	0.7126	0.5821	1.0634	0.1289	0.3087	Chst12
chr5	140509556	140509576	+	ATCCGACGTGGATGAGTTTT	0.7421	0.1936	0.592	0.4828	0.3278	0.2899	0.0789	-1.961	-1.2097	0.0109	Chst12
chr5	140509684	140509704	+	AGAACGTGAGAGGCTACGAC	0.2584	0.5784	0.6824	0.2876	0.427	0.6366	0.5855	0.2726	0.3436	0.461	Chst12
chr5	140509778	140509798	+	CTTCTGTGCCAACGCCAGCC	0.6478	0.4492	0.6483	0.3198	0.0	0.116	0.1998	-1.2019	-1.3723	0.0952	Chst12
chr5	140509844	140509864	+	CGAACTGAACCACCTGATCG	0.9084	0.631	0.7301	0.2005	0.4925	0.6575	0.673	0.9402	0.0223	0.2004	Chst12
chr5	140509967	140509987	+	CAGCCCCTACCGAGACCCCC	0.4557	0.4649	0.5694	0.4799	0.5623	0.6167	0.4422	0.6948	0.5367	0.1973	Chst12
chr5	140510150	140510170	+	CTTCCGCAGCAAGTTCGAGC	0.7796	0.5446	0.6982	0.0821	0.0	0.4846	0.2978	-0.2201	-0.2113	0.1487	Chst12
chr5	140550256	140550276	+	GAAAGCATTGCCCACCACCG	0.3963	0.6779	0.7999	0.5682	0.6002	0.6618	0.6282	1.0806	0.3891	0.3242	Grifin
chr5	140550262	140550282	+	ATTGCCCACCACCGTGGCGC	0.9566	0.4566	0.6321	0.1522	0.0	0.3834	0.505	-0.2626	-0.7126	0.0662	Grifin
chr5	140550330	140550350	+	AGAAGTTGATCTCGAACCTA	0.4332	0.4299	0.5636	0.5862	0.3135	0.5937	0.3706	-0.226	-0.0684	0.1066	Grifin
chr5	140593214	140593234	+	CGCGCTGTTGGCTTGTCTCC	0.8774	0.363	0.6604	0.3606	0.4307	0.4604	0.2684	-0.5271	-0.7625	0.0107	Lfng
chr5	140593283	140593303	+	ACGGCGCGCGCTGCGTAGCC	0.5288	0.3784	0.6919	0.5636	0.0702	0.054	0.1339	-1.5786	-1.6391	0.0143	Lfng
chr5	140593296	140593316	+	CGTAGCCTGGCGGGCTCCTC	0.8114	0.2964	0.735	0.6177	0.3857	0.2978	0.163	-1.0234	-0.6933	0.0056	Lfng
chr5	140593555	140593575	+	TCGATCTGCTGTTCGAGACC	0.5189	0.5138	0.7161	0.2422	0.2626	0.533	0.4125	0.04	-0.1071	0.0661	Lfng
chr5	140593577	140593597	+	GATCTCGCGCCACAAGGAGA	1.0	0.5761	0.677	0.367	0.1457	0.6441	0.5773	0.9215	0.636	0.4873	Lfng
chr5	140597635	140597655	+	CTCTGGCCAAGCTCACAGGT	0.5102	0.6078	0.6376	0.3153	0.4776	0.6275	0.5771	0.1243	0.0577	0.1178	Lfng
chr5	140598031	140598051	+	CTCCCCGTCCACAGGCAATG	0.2671	0.6353	0.6876	0.4154	0.362	0.5535	0.5035	0.4332	-0.1357	0.1221	Lfng
chr5	140598085	140598105	+	CCAGGCTCTGTCCTGCAAGA	0.232	0.5104	0.7444	0.5772	0.4096	0.5866	0.5968	0.2732	0.3263	0.5392	Lfng
chr5	140598116	140598136	+	TATGACCGATTCATTGAGTC	1.0	0.3702	0.6673	0.3426	0.1531	0.4771	0.2853	-1.1115	-1.1013	0.0242	Lfng
chr5	140598344	140598364	+	GTACATCGGCAAGCCCAGCC	0.5918	0.5273	0.6957	0.3519	0.2898	0.4192	0.427	-0.6012	-0.5409	0.0715	Lfng
chr5	140620989	140621009	+	GGGGTTCCTCCAAAAGGGGA	0.568	0.5665	0.5857	0.5348	0.5249	0.6554	0.4616	0.6597	0.12	0.3549	Ttyh3
chr5	140621050	140621070	+	AGCCGCTGCACAGCCCTCAG	0.3957	0.5545	0.8283	0.527	0.5692	0.5826	0.6139	0.7285	0.3447	0.1326	Ttyh3
chr5	140621255	140621275	+	GCCAGCTACTCACGCGGTCC	0.6319	0.4341	0.6594	0.3705	0.4336	0.5685	0.4247	-0.0272	-0.1689	0.0114	Ttyh3
chr5	140621277	140621297	+	GACCCCTGCCACTGTGCGGT	0.6689	0.4364	0.5691	0.3987	0.2041	0.5696	0.4571	0.3974	-0.1584	0.0487	Ttyh3
chr5	140621298	140621318	+	GGCATGGCGTAGTGAGTAGG	0.6077	0.6231	0.704	0.6672	0.5509	0.6487	0.6351	0.6666	0.1525	0.0488	Ttyh3
chr5	140624063	140624083	+	TTTGCGCAGGGAGGTGATAT	0.4533	0.401	0.6557	0.4936	0.0	0.2621	0.1987	-0.5361	-0.0191	0.0727	Ttyh3
chr5	140634443	140634463	+	CGGGGGCGCGCGTCACCTGC	0.7027	0.4274	0.762	0.4807	0.4842	0.4832	0.2686	-0.4136	-0.4639	0.061	Ttyh3
chr5	140634470	140634490	+	CGGCGTCCTCGGGCCGGAAT	0.9448	0.3039	0.8058	0.6994	0.5579	0.3513	0.0897	-0.8573	-0.7257	0.0394	Ttyh3
chr5	140634480	140634500	+	GGGCCGGAATTGGCTGCTGG	0.4349	0.5368	0.8009	0.5982	0.5863	0.678	0.5097	0.551	-0.22	0.0706	Ttyh3
chr5	140660932	140660952	+	CCAGCACTATTGTCAGAGTC	0.2812	0.4709	0.5489	0.4679	0.3868	0.5342	0.2706	-0.4596	-0.3384	0.2044	Iqce
chr5	140663884	140663904	+	CTCCTTCTCCAGGTCGATCT	0.4796	0.3797	0.7633	0.3598	0.0849	0.3145	0.2564	-0.9078	-0.706	0.0123	Iqce
chr5	140666547	140666567	+	TTCCTCACACGGGGCCACCT	0.2892	0.3582	0.7208	0.3587	0.2385	0.2805	0.2016	-0.8291	-0.5875	0.0283	Iqce
chr5	140666605	140666625	+	TTTTGCACTGAGATGTTGGA	0.3482	0.4799	0.7003	0.2895	0.0	0.3393	0.2799	-1.1081	-1.2215	0.4406	Iqce
chr5	140666656	140666676	+	AGCTCTGAAGTCGATTGCTT	0.6769	0.3502	0.6463	0.1349	0.2865	0.4378	0.288	-0.7683	-0.332	0.0268	Iqce
chr5	140666681	140666701	+	TTTCTGAGGAACTCACTTTC	0.2136	0.2343	0.6722	0.3336	0.0687	0.317	0.0309	-1.6121	-0.6228	0.0068	Iqce
chr5	140668259	140668279	+	AGGATCGTTCCTCTCAGGCA	0.8506	0.5893	0.6673	0.4051	0.4658	0.6303	0.5376	0.8553	0.4622	0.0861	Iqce
chr5	140669125	140669145	+	GATACCCTTTATTTTGGAGA	0.2421	0.4864	0.6179	0.2535	0.0	0.4122	0.1715	-1.0764	-1.34	0.118	Iqce
chr5	140672082	140672102	+	CTCTTCGTAGTATGTTTCCA	0.4627	0.5784	0.631	0.2838	0.3416	0.5296	0.2713	-0.3701	-0.3556	0.0998	Iqce
chr5	140672106	140672126	+	AATGCGCATCTCCTCCAGGT	0.7143	0.5517	0.6494	0.5858	0.4818	0.6362	0.6616	0.8955	0.9497	0.1275	Iqce
chr5	140672136	140672156	+	CATGTCCGTCTGCAGTTTGC	0.4575	0.3375	0.7775	0.1669	0.0751	0.3142	0.1268	-0.6161	-0.0611	0.1507	Iqce
chr5	140675592	140675612	+	GCCAAGGTTCGCACGAAGTC	1.0	0.2548	0.705	0.2398	0.2745	0.4798	0.2315	-0.6524	-0.566	0.0251	Iqce
chr5	140675601	140675621	+	CGCACGAAGTCTGGGCCCTG	0.6166	0.5443	0.6828	0.5944	0.6458	0.6607	0.3884	-0.1656	-0.6436	0.0115	Iqce
chr5	140675696	140675716	+	GGCCCCAGACTCACTCGACT	0.8002	0.5003	0.6746	0.1289	0.3775	0.5396	0.3294	-0.599	-0.3163	0.1018	Iqce
chr5	140678600	140678620	+	CAGGTAGTCGGGAGTGCAGC	0.7093	0.2385	0.7066	0.4073	0.3577	0.5638	0.3343	-0.2803	-0.2848	0.0225	Iqce
chr5	140678664	140678684	+	GGGGGTTGGGCCACACTACC	0.5789	0.3741	0.677	0.7067	0.5621	0.546	0.2497	-0.5882	-0.1697	0.0107	Iqce
chr5	140679254	140679274	+	TCGCCAGGAGGTCACTTTTC	0.362	0.1272	0.6746	0.4146	0.0517	0.1057	-0.0011	-2.1296	-1.0825	0.0145	Iqce
chr5	140679260	140679280	+	GGAGGTCACTTTTCTGGGTT	0.2995	0.2506	0.6673	0.6417	0.4525	0.5129	0.1801	-1.3549	-1.7231	0.0675	Iqce
chr5	140682751	140682771	+	GCCATACTTACTTGGTGATG	0.348	0.5694	0.6865	0.284	0.4551	0.5974	0.4522	0.4469	0.0254	0.0315	Iqce
chr5	140691789	140691809	+	GGTGGCAGATGACACCTGCT	0.2744	0.5259	0.6815	0.4745	0.5689	0.523	0.5918	-0.1343	-0.1421	0.2265	Brat1
chr5	140697266	140697286	+	GAGTTGTTGCTGGGGCTCTT	0.2347	0.1085	0.716	0.3928	0.297	0.3081	0.0984	-1.2736	-0.8078	0.0372	Brat1
chr5	140697288	140697308	+	GGGAGTCAGGTGCCCCCGGC	0.2758	0.2178	0.7287	0.6519	0.5688	0.4186	0.1121	-1.2205	-1.1793	0.0357	Brat1
chr5	140697324	140697344	+	TCCCAAGTGTGCGCAGCGGC	0.4765	0.3884	0.6141	0.3119	0.3852	0.5458	0.3488	-0.0358	-0.5578	0.0667	Brat1
chr5	140697376	140697396	+	CCCTAGCGCCCTGCACTTCC	0.6145	0.2882	0.7006	0.369	0.1555	0.3515	0.2491	-1.0162	-0.3946	0.0194	Brat1
chr5	140698342	140698362	+	CTGGCTCTGTCCATGCAAGG	0.3845	0.6501	0.7301	0.6501	0.5442	0.7028	0.6512	0.73	0.1889	0.2457	Brat1
chr5	140698502	140698522	+	TCGGGCGCTGCCATAACCCC	1.0	0.4622	0.677	0.5805	0.6278	0.6834	0.6502	1.0109	0.7566	0.0793	Brat1
chr5	140698587	140698607	+	TCCAGCCGTGCACGCGCTCA	0.5527	0.4237	0.6877	0.5002	0.4454	0.5228	0.5211	-0.2938	-0.4076	0.0062	Brat1
chr5	140698814	140698834	+	GTGTTGAATTTTGCAGCCTG	0.2864	0.5106	0.6993	0.6873	0.2452	0.5773	0.2977	-0.9815	-1.3152	0.1007	Brat1
chr5	140698868	140698888	+	CGCCTGAGCCCCATACAAGC	0.7605	0.4651	0.6864	0.0166	0.1401	0.497	0.2571	-0.5561	-0.411	0.0509	Brat1
chr5	140698882	140698902	+	ACAAGCTGGGCCTCTAGCCC	0.3621	0.3504	0.7586	0.2868	0.2505	0.3828	0.4234	-0.2828	-0.1865	0.0103	Brat1
chr5	140700054	140700074	+	GAATTGAGGACCCAGGCCTT	0.212	0.4223	0.7538	0.6277	0.2722	0.3975	0.4245	-0.5057	0.0383	0.0078	Brat1
chr5	140700349	140700369	+	GCTGACTGTGGATATACTCT	0.5418	0.4648	0.7161	0.3463	0.4226	0.5644	0.5187	0.761	1.1218	0.174	Brat1
chr5	140700607	140700627	+	AGTGCAGGAGGCCGTCTCTG	0.2216	0.5506	0.7018	0.5126	0.6465	0.6864	0.5196	0.3057	0.1177	0.1153	Brat1
chr5	140700879	140700899	+	CATATCTGTTTCAGGCCCCC	0.3109	0.4736	0.631	0.3491	0.347	0.5171	0.4887	0.4253	0.4267	0.3153	Brat1
chr5	140700891	140700911	+	AGGCCCCCTGGAGTTGGTTC	0.3347	0.2813	0.6888	0.5861	0.4312	0.5282	0.4048	-0.4073	-0.1185	0.0331	Brat1
chr5	140727213	140727233	+	TCATTCACTCAGCCTATGAC	0.5257	0.5098	0.7145	0.1071	0.0396	0.4946	0.6039	0.4225	0.5737	0.2179	Amz1
chr5	140729784	140729804	+	GCTGGCGGGATGCCCCCTGC	0.5039	0.371	0.8058	0.4972	0.4797	0.2814	0.218	-1.3074	-1.341	0.0249	Amz1
chr5	140729820	140729840	+	CTGCGCCGAGGCTTTCTTCC	0.2951	0.25	0.7586	0.2499	0.3613	0.3318	0.111	-1.3645	-0.8707	0.0092	Amz1
chr5	140729899	140729919	+	AGACCCAGTCGGGATACTGA	0.3049	0.5783	0.7218	0.1774	0.4565	0.6623	0.5673	0.3991	0.5353	0.1985	Amz1
chr5	140733943	140733963	+	GTGCGTGCTGGGCCTCACGC	0.7324	0.4504	0.8058	0.5562	0.4889	0.6185	0.5347	0.4998	0.3026	0.3357	Amz1
chr5	140733969	140733989	+	ACCTGTACCCCCATGATGCC	0.4406	0.4467	0.6815	0.1703	0.135	0.3731	0.401	-0.236	-0.5488	0.1209	Amz1
chr5	140734380	140734400	+	TGTAGCTTCGCTCGCTTCTC	0.4458	0.348	0.6736	0.2737	0.2088	0.3364	0.0705	-1.2222	-0.7329	0.0137	Amz1
chr5	140734499	140734519	+	GACCCTGTGCTTCAGCGCCC	0.281	0.3021	0.6604	0.1653	0.2984	0.5744	0.4312	0.0605	-0.0338	0.0853	Amz1
chr5	140734505	140734525	+	GTGCTTCAGCGCCCTGGGCA	0.4004	0.4001	0.7098	0.5432	0.4693	0.6068	0.381	-0.5146	-0.952	0.119	Amz1
chr5	140734971	140734991	+	CCTGCAGGGGGCGCTTAGCC	0.5181	0.3522	0.6684	0.5302	0.0	0.0	0.1411	-1.5096	-1.4361	0.0254	Amz1
chr5	140734995	140735015	+	TGAGGTGCTCCGTCGGCCCC	0.5613	0.3606	0.7917	0.5462	0.4124	0.5225	0.4972	0.0609	-0.3049	0.033	Amz1
chr5	140737684	140737704	+	TCCCGCAGAGACTCCATGCT	0.3027	0.4248	0.6957	0.3196	0.5196	0.5024	0.5309	0.1414	0.1855	0.1312	Amz1
chr5	140737700	140737720	+	TGCTTGGACTCGGGTGATGG	0.5607	0.601	0.7998	0.5346	0.5632	0.6697	0.5761	0.3684	-0.5205	0.0601	Amz1
chr5	140737713	140737733	+	GTGATGGTGGAGATATGGTC	0.5103	0.5145	0.6423	0.6097	0.5621	0.6599	0.6146	0.7953	0.907	0.1601	Amz1
chr5	140746710	140746730	+	ATGTGATGCCGTCGAAGCAC	0.4072	0.4621	0.592	0.4733	0.1598	0.6124	0.5911	0.3767	0.2757	0.1293	Gna12
chr5	140746722	140746742	+	CGAAGCACTGGAACCACTTC	0.5034	0.3024	0.7303	0.3007	0.404	0.463	0.1394	-0.8288	-0.2308	0.0483	Gna12
chr5	140746840	140746860	+	CAGCAGGATGTCTTGCTTAC	0.2958	0.3513	0.7396	0.3854	0.2117	0.234	0.0765	-1.5192	-0.4952	0.0364	Gna12
chr5	140746854	140746874	+	GCTTACTGGGGAAGTAGTTC	0.6959	0.3315	0.6594	0.351	0.1753	0.4548	0.2686	-0.6515	-0.0252	0.0368	Gna12
chr5	140748328	140748348	+	GAGGTGGGCTACTCACCAGC	0.4138	0.5227	0.6864	0.4718	0.537	0.589	0.5092	0.2012	0.3586	0.1203	Gna12
chr5	140771135	140771155	+	TCAAAGGTTCCCTCACCAGC	0.3121	0.5297	0.6722	0.1492	0.0506	0.4318	0.3292	-0.2686	-0.3174	0.2304	Gna12
chr5	140771348	140771368	+	CCACAAGAACCCTCGAACCC	0.3577	0.5023	0.7303	0.2472	0.3506	0.5799	0.6584	0.7892	0.4283	0.2515	Gna12
chr5	140815748	140815768	+	CTTAAGGATGTTGTCGAAGA	0.5319	0.4367	0.7255	0.7003	0.2441	0.4998	0.2906	-0.1965	-0.3371	0.0763	Gna12
chr5	140815777	140815797	+	GGAACTCCAGCAGCGCCTTC	0.4201	0.3226	0.6746	0.238	0.184	0.4152	0.2399	-0.6452	0.1373	0.1117	Gna12
chr5	140815795	140815815	+	TCTGGTCGAACTCCCGGCCG	0.821	0.4789	0.8141	0.701	0.5043	0.3482	0.4351	0.08	-0.8277	0.5367	Gna12
chr5	140871259	140871279	+	TGATGAGGCCACTGCACCTC	0.467	0.354	0.6736	0.5446	0.37	0.5285	0.4402	0.1509	0.2274	0.0162	Card11
chr5	140871300	140871320	+	TCTTTTGTGCACGCATCCAG	0.3545	0.5673	0.7183	0.5495	0.0184	0.5536	0.4639	-0.3064	-0.6458	0.5932	Card11
chr5	140871547	140871567	+	TATGTCTCACCAGCAGGAGT	0.5224	0.5316	0.6628	0.4404	0.2924	0.6167	0.6003	0.8953	0.765	0.2142	Card11
chr5	140871588	140871608	+	GCCCTCTCAGCCAGTGAGCC	0.2019	0.3873	0.6248	0.2214	0.1955	0.2741	0.2222	-1.0432	-1.3774	0.0483	Card11
chr5	140872820	140872840	+	AGGCATCCAGTCCCTCTGAC	0.2614	0.5193	0.6957	0.4881	0.485	0.5656	0.5174	-0.0961	0.3644	0.1955	Card11
chr5	140875711	140875731	+	CCACTCACTCACCTCCGGTG	0.3936	0.5986	0.7512	0.5369	0.5445	0.6445	0.632	0.9044	0.4904	0.1202	Card11
chr5	140875740	140875760	+	TTCCTTACAGCGTCTGACTA	0.6954	0.4453	0.7633	0.3817	0.2931	0.4895	0.2785	-0.5655	-0.5625	0.0791	Card11
chr5	140876725	140876745	+	ATTACGGCAGCTCACCATCT	0.5805	0.4725	0.6982	0.3821	0.1376	0.3972	0.4007	-0.4811	0.4075	0.0145	Card11
chr5	140881657	140881677	+	AGGTTCATCCGGCGCCGGGG	1.0	0.4398	0.7275	0.8372	0.5526	0.6365	0.3815	-0.373	-0.5367	0.1009	Card11
chr5	140881746	140881766	+	CTGGCCATTGGTCCTGGGGC	0.2344	0.3163	0.6258	0.5568	0.4661	0.4981	0.1792	-0.5951	-1.1022	0.0124	Card11
chr5	140881773	140881793	+	TCCAAGGTTCTGTGAGATGA	0.2863	0.5278	0.6202	0.4299	0.3587	0.6045	0.5215	0.3701	-0.0019	0.0104	Card11
chr5	140881780	140881800	+	TTCTGTGAGATGATGGTGGC	0.2397	0.4826	0.6862	0.3088	0.2968	0.5359	0.4073	-0.6194	-0.9672	0.0678	Card11
chr5	140883939	140883959	+	GTCGAGGCTGCCGTTGTCCT	0.8667	0.3283	0.7822	0.4955	0.409	0.5031	0.5513	-0.3466	-0.6755	0.0406	Card11
chr5	140884106	140884126	+	TCTGTGCCTCATCTCGGGAG	0.3927	0.546	0.7747	0.6642	0.4846	0.633	0.5268	0.842	0.3619	0.1365	Card11
chr5	140886732	140886752	+	TATCCCGCAGCTCCTCCGCC	0.4786	0.4839	0.6542	0.2631	0.3219	0.5475	0.353	-0.0071	-0.2445	0.2239	Card11
chr5	140886826	140886846	+	ATGTTCCAGGATGTCCAAGA	0.227	0.65	0.7161	0.637	0.3936	0.6545	0.5986	0.3726	0.6302	0.0742	Card11
chr5	140888480	140888500	+	GGTGCGTCTCACCTGGATGA	0.3519	0.4557	0.6982	0.3944	0.4357	0.6548	0.6639	1.1198	0.7348	0.1174	Card11
chr5	140892366	140892386	+	CAGGCATCCCCACCTCGAGT	0.728	0.5569	0.6888	0.3726	0.3224	0.6162	0.4882	0.71	0.8824	0.0756	Card11
chr5	140892427	140892447	+	ACTGAGCTGGGCGTAGCGCA	0.6932	0.4966	0.6518	0.6128	0.4781	0.6385	0.6009	0.9239	0.6685	0.3015	Card11
chr5	140892513	140892533	+	TCATCTTGTAGTATCGCTCC	0.8784	0.4865	0.6179	0.2659	0.2529	0.5949	0.5658	0.6861	0.7171	0.0501	Card11
chr5	140892580	140892600	+	ATCCTCCAGTTGCCGGGACT	0.3583	0.3523	0.7775	0.4439	0.3181	0.3996	0.2662	-0.9709	-0.8442	0.0121	Card11
chr5	140892610	140892630	+	CTCACAGCGCTGAAGGTCCT	0.3884	0.4202	0.6935	0.3732	0.3239	0.4568	0.2966	-0.5142	-0.267	0.0345	Card11
chr5	140892672	140892692	+	GGAAGTGTGTGAGGCCCTCA	0.2679	0.5517	0.6594	0.5413	0.5906	0.6349	0.4044	0.0926	0.2718	0.1392	Card11
chr5	140894255	140894275	+	GCAAAGCCACTTACCCACAA	0.7382	0.6523	0.7396	0.5734	0.354	0.5913	0.516	0.7936	0.7105	0.3557	Card11
chr5	140894258	140894278	+	AAGCCACTTACCCACAATGG	0.5666	0.6622	0.7301	0.5828	0.5971	0.6961	0.7	1.1077	0.7438	0.1437	Card11
chr5	140894307	140894327	+	GTCACCAGTTTGTAAAGTTC	0.5637	0.2913	0.5835	0.2868	0.2996	0.5062	0.2222	-0.9403	-0.612	0.0501	Card11
chr5	140894360	140894380	+	CACATAGCCCCTTTGTCCCT	0.4941	0.4635	0.7161	0.3763	0.1916	0.2965	0.2474	-0.6277	-0.305	0.0727	Card11
chr5	140894388	140894408	+	AGAATGTCCAACAATCGGCC	0.4943	0.4971	0.6767	0.0641	0.0	0.5607	0.4183	-0.291	-0.657	0.1984	Card11
chr5	140898947	140898967	+	ACTACCTGCACGGTTGATCT	0.654	0.4008	0.7077	0.3155	0.0	0.3851	0.4268	-0.0348	0.0316	0.077	Card11
chr5	140898959	140898979	+	GTTGATCTTGGACGGCAGCA	0.5241	0.5202	0.6106	0.3782	0.3826	0.5598	0.4898	0.3785	-0.0446	0.2593	Card11
chr5	141595779	141595799	+	CGCCGGGTTTTACCGCTGCG	0.6451	0.6392	0.7747	0.4006	0.4732	0.5576	0.6016	-0.5442	-1.1868	0.2478	Sdk1
chr5	141595794	141595814	+	CTGCGTGGTGCGGAACAGGA	0.6128	0.5756	0.6613	0.7707	0.6502	0.6619	0.5376	-0.002	-0.152	0.1719	Sdk1
chr5	141598934	141598954	+	GCCCCCAACCTCAAGTGACG	0.4526	0.6532	0.7301	0.1138	0.4445	0.6686	0.5863	0.7234	-0.1193	0.3681	Sdk1
chr5	141778673	141778693	+	CGGAAACAGAGCCATCACAT	0.335	0.6717	0.7161	0.4694	0.3403	0.6229	0.5802	0.2172	0.4727	0.431	Sdk1
chr5	141778685	141778705	+	CATCACATTGGAGAATCAGC	0.357	0.5858	0.6345	0.1418	0.0	0.4987	0.2975	0.2868	0.3333	0.2186	Sdk1
chr5	141778716	141778736	+	GCTACAACAGCGAGTGATGC	0.8084	0.3942	0.6226	0.1221	0.123	0.5841	0.4062	-0.2001	-0.4155	0.0469	Sdk1
chr5	141921785	141921805	+	TTCTCTGTCACAGGAGATAC	0.2429	0.4176	0.508	0.3747	0.1568	0.3876	0.2627	-0.6254	-0.0959	0.041	Sdk1
chr5	141921817	141921837	+	GGCCATGGCCCCAATCATCG	0.487	0.6593	0.8141	0.2511	0.4491	0.6232	0.6268	0.6864	-0.1312	0.4192	Sdk1
chr5	141921841	141921861	+	TGCCCCAGGCAACAGAAGTG	0.2196	0.648	0.6955	0.4298	0.5684	0.6492	0.7109	1.1192	0.6171	0.0886	Sdk1
chr5	141923270	141923290	+	TCCGCTCTTTCGCAGGCCCG	0.4369	0.5	0.7631	0.61	0.4679	0.5739	0.6143	0.578	-0.228	0.1436	Sdk1
chr5	141923319	141923339	+	AACGGAGTTCGACTCACAAG	0.9821	0.6033	0.7999	0.4606	0.5689	0.6923	0.5898	0.8243	0.2306	0.222	Sdk1
chr5	141934288	141934308	+	GAGTCGGATTTTAGGGGAAG	0.5066	0.4454	0.6544	0.6582	0.5098	0.6252	0.4082	-0.4049	-0.6471	0.103	Sdk1
chr5	141934321	141934341	+	GGACATCCCATGTCGAGCCA	0.8197	0.5443	0.7633	0.3399	0.3686	0.6547	0.4082	-0.1998	-0.4112	0.3852	Sdk1
chr5	141938921	141938941	+	GGTCCAGACTCACACCTACC	0.5059	0.5374	0.6604	0.3178	0.4479	0.5821	0.5112	0.4777	0.7922	0.2264	Sdk1
chr5	141941837	141941857	+	CTCTTCAGGGAACCACATTC	0.2322	0.3445	0.6487	0.1911	0.2443	0.3781	0.127	-0.7219	0.0815	0.0166	Sdk1
chr5	141941844	141941864	+	GGGAACCACATTCTGGCCAG	0.7987	0.6299	0.7716	0.6792	0.5476	0.6462	0.4877	0.8191	0.2017	0.1606	Sdk1
chr5	141941883	141941903	+	AGGTTCATGCTGCTGGAATC	0.4045	0.2544	0.7491	0.4002	0.3506	0.4211	0.2447	-0.817	-0.2163	0.0198	Sdk1
chr5	141941922	141941942	+	CCCGTCTTCATCCAGGATGC	0.3371	0.4949	0.7161	0.2178	0.3359	0.5011	0.5689	0.375	0.3227	0.0342	Sdk1
chr5	141941989	141942009	+	CCTCCGCCATGCTCACCGTG	0.5103	0.6388	0.6516	0.5303	0.4995	0.6392	0.5927	0.5934	-0.1126	0.4492	Sdk1
chr5	141948406	141948426	+	GCTTGGCCCACAGCTACGTT	0.8109	0.4106	0.7334	0.4021	0.2823	0.4787	0.3858	-0.4075	0.1416	0.3599	Sdk1
chr5	141948422	141948442	+	CGTTTGGAAAAAGGACAACG	0.5241	0.7373	0.6426	0.4651	0.499	0.7396	0.7511	0.5333	-0.2157	0.5557	Sdk1
chr5	141948493	141948513	+	CGCTTGTCATTAGCCAGACG	0.6539	0.6199	0.7951	0.3253	0.4557	0.6338	0.4635	-0.1285	-0.6864	0.2256	Sdk1
chr5	141948566	141948586	+	TGACTCCCGGACGGCACGGC	0.8849	0.4229	0.6531	0.4312	0.3899	0.5454	0.4739	0.0886	-0.2076	0.0828	Sdk1
chr5	141961385	141961405	+	GCCACTCGGTGACACTATCT	0.5071	0.4279	0.6604	0.2514	0.2502	0.3426	0.196	-0.2359	0.3663	0.0059	Sdk1
chr5	141961402	141961422	+	TCTTGGGTTCGGCCCTTTGA	0.5798	0.2693	0.8152	0.367	0.2674	0.4346	0.1811	-0.5311	-0.345	0.1161	Sdk1
chr5	141984481	141984501	+	GCATTCTTGTAGACTCTCCA	0.4913	0.5576	0.7349	0.1852	0.3799	0.6496	0.5691	0.2591	0.1961	0.6799	Sdk1
chr5	141984534	141984554	+	ATGACAGGCGTCACTGTGAG	0.4078	0.5987	0.6955	0.6058	0.5916	0.6493	0.5722	-0.0332	-0.6693	0.1678	Sdk1
chr5	141985651	141985671	+	GAGAACCAACCAGTCCATCA	0.4325	0.6764	0.7161	0.3878	0.3522	0.6096	0.7165	0.7438	0.9151	0.1023	Sdk1
chr5	141985688	141985708	+	CCACCCGAAACAGAGCACAA	0.3711	0.6715	0.6604	0.4151	0.2754	0.6058	0.6368	0.5304	0.2692	0.4039	Sdk1
chr5	141992370	141992390	+	GGCTGCAGGTACCGCCTGGC	0.3894	0.4023	0.6248	0.3314	0.4679	0.4681	0.2627	-1.1541	-1.0532	0.0058	Sdk1
chr5	141992449	141992469	+	TGGTCACCGACCTCATCATC	0.3566	0.4081	0.593	0.3565	0.3309	0.4022	0.254	-0.4462	0.4145	0.0557	Sdk1
chr5	141992495	141992515	+	TGCCTACAACGGGGCAGGCC	0.7208	0.2347	0.6578	0.3761	0.0414	0.2027	0.1217	-1.2363	-1.5554	0.0064	Sdk1
chr5	142020236	142020256	+	TGTTTTACCACCCCGGGGGA	0.4789	0.3339	0.6815	0.3158	0.0181	0.4717	0.1412	-1.2124	-1.5132	0.0477	Sdk1
chr5	142020264	142020284	+	CAAGTTCACCTCAGCTCGTG	0.5597	0.5333	0.6803	0.4883	0.4066	0.5401	0.3391	-0.1302	-0.5418	0.0366	Sdk1
chr5	142023980	142024000	+	ATTGGTAGAGCCGGGAGCTG	0.5411	0.5051	0.7574	0.5495	0.5203	0.5545	0.3685	0.1094	-0.1155	0.0723	Sdk1
chr5	142031876	142031896	+	TTGCAGGCTATCAGATTTCC	0.2421	0.3511	0.6013	0.3625	0.2019	0.3764	0.0688	-1.2422	-0.6795	0.0081	Sdk1
chr5	142031985	142032005	+	CACCACCTATACCATCGATG	0.4124	0.7044	0.7858	0.2927	0.4289	0.6615	0.6142	0.9025	0.5348	0.4453	Sdk1
chr5	142032009	142032029	+	TGCCTTGACCGCCGCAGGCG	0.6426	0.408	0.7086	0.4003	0.4423	0.5755	0.3479	-0.1103	-0.9657	0.0357	Sdk1
chr5	142036920	142036940	+	TCCTGGCGCTCCATCCAATC	0.7744	0.4241	0.768	0.4082	0.3541	0.3857	0.2288	-0.4793	0.3029	0.0536	Sdk1
chr5	142036969	142036989	+	GCCACACTCCAGTTCCGACC	0.8139	0.5722	0.6793	0.3418	0.4131	0.6584	0.632	0.6508	0.7441	0.1781	Sdk1
chr5	142067424	142067444	+	TGAGCCCGATGCCCAGATGT	0.535	0.5552	0.6214	0.4202	0.4973	0.6095	0.645	0.7789	0.7061	0.0856	Sdk1
chr5	142070285	142070305	+	CCTACAGGCCCCACCTGATG	0.4395	0.5349	0.7585	0.4846	0.3975	0.5971	0.4862	0.5187	0.2723	0.0289	Sdk1
chr5	142070341	142070361	+	AGACCAGCCTGAGGCTACGC	0.3825	0.467	0.6179	0.2901	0.2442	0.5484	0.5798	0.4305	0.449	0.0501	Sdk1
chr5	142070345	142070365	+	CAGCCTGAGGCTACGCTGGG	0.2268	0.6233	0.6955	0.7151	0.6237	0.6389	0.4723	0.3791	-0.0112	0.038	Sdk1
chr5	142071410	142071430	+	TGACCAACCATCGTCAGCTC	0.7173	0.4829	0.6604	0.1494	0.2287	0.5667	0.5691	0.3713	0.4195	0.0838	Sdk1
chr5	142071461	142071481	+	GGAGCTGACCATCGAGGAAC	0.4284	0.3592	0.5221	0.3617	0.3964	0.652	0.4795	0.237	0.1712	0.0238	Sdk1
chr5	142071469	142071489	+	CCATCGAGGAACTGGAGGAG	0.2382	0.6061	0.634	0.4629	0.5102	0.6196	0.5128	0.4279	-0.0053	0.0268	Sdk1
chr5	142071516	142071536	+	GCCTTCAACGCCATTGGGGC	0.5191	0.2293	0.6673	0.117	0.3097	0.5853	0.1177	-0.8431	-1.406	0.0127	Sdk1
chr5	142071523	142071543	+	ACGCCATTGGGGCTGGGCCC	0.5426	0.3127	0.7077	0.5037	0.1775	0.1678	0.1772	-0.7704	-0.7114	0.0655	Sdk1
chr5	142080323	142080343	+	CCACCCAGATCCTACTGACT	0.4047	0.472	0.6604	0.2352	0.3626	0.4713	0.3893	-0.6016	-0.1874	0.0307	Sdk1
chr5	142082547	142082567	+	CCACACGCAGTCTGCGCTGC	0.5533	0.4302	0.6736	0.3136	0.0614	0.3585	0.3787	-0.6706	-0.9173	0.0085	Sdk1
chr5	142082568	142082588	+	GGCTGGCCTGCGAAAGTTCG	0.6063	0.4507	0.7891	0.3479	0.4533	0.6373	0.4917	0.2199	-0.4771	0.1161	Sdk1
chr5	142082611	142082631	+	GCGTTCACACGGATCGGGAA	0.8051	0.4454	0.7003	0.5735	0.4662	0.6444	0.318	-0.0982	-0.3162	0.1363	Sdk1
chr5	142085869	142085889	+	CCCAGGTCCCCCCGTGCGGC	0.8595	0.3481	0.6767	0.374	0.206	0.4112	0.3187	-0.1747	-0.6581	0.0294	Sdk1
chr5	142085910	142085930	+	TTACTGCAGTGCGGATTGTG	0.4559	0.6435	0.6506	0.6099	0.4929	0.5993	0.6788	0.6976	0.4303	0.205	Sdk1
chr5	142100146	142100166	+	GTACCAGATCGCCTACCGCC	0.9889	0.5294	0.5442	0.1852	0.4667	0.6575	0.5221	0.5432	0.4635	0.5846	Sdk1
chr5	142100185	142100205	+	CACCTTCACCACTGTTGAGG	0.3991	0.4782	0.7291	0.4597	0.2988	0.5895	0.4862	-0.0041	-0.3056	0.026	Sdk1
chr5	142387616	142387636	+	CAACTCGTCGCAGGGCTCGG	0.5	0.6433	0.7574	0.58	0.393	0.5487	0.5956	0.5307	-0.1037	0.1312	Foxk1
chr5	142434507	142434527	+	TGTGACCTCCGACCTTCAGC	0.7481	0.5235	0.7586	0.0405	0.0592	0.5718	0.4392	0.5726	0.5968	0.2574	Foxk1
chr5	142434559	142434579	+	GAGCAGCAAGCAGATGCGTC	0.4882	0.5074	0.705	0.5229	0.4181	0.5879	0.5024	0.733	0.7859	0.0359	Foxk1
chr5	142437257	142437277	+	AGCCTGGGAAGGGCTCTTTT	0.2457	0.2493	0.8152	0.402	0.2585	0.1281	-0.0294	-1.7954	-0.6001	0.0561	Foxk1
chr5	142437291	142437311	+	TGCCTCCGAAGCCAAGCTCG	0.4868	0.6051	0.7325	0.3389	0.4704	0.6339	0.6384	0.8039	0.1133	0.1478	Foxk1
chr5	142439294	142439314	+	CTGATGTCCCCTCGTTCCAG	0.4279	0.5899	0.7668	0.5738	0.4315	0.6009	0.5432	0.2761	-0.0172	0.1295	Foxk1
chr5	142439356	142439376	+	CATTCCACATGATCCCGACT	0.7531	0.466	0.6463	0.4298	0.2205	0.4878	0.3377	-0.336	0.0046	0.0736	Foxk1
chr5	142452340	142452360	+	GATGTCACCTTTTAACGACC	0.4739	0.5561	0.6203	0.0379	0.1775	0.5647	0.4191	-0.9139	-0.9883	0.2108	Ap5z1
chr5	142453515	142453535	+	CCTTGCCCCGGGCATCCTCA	0.3902	0.4507	0.8058	0.332	0.1269	0.4378	0.4318	-0.4213	-0.3285	0.3345	Ap5z1
chr5	142454617	142454637	+	GCCCGGTCCCATCACTGAGG	0.3255	0.5783	0.8377	0.4754	0.4765	0.657	0.6329	1.0132	0.3735	0.178	Ap5z1
chr5	142455864	142455884	+	TGAGTACTGCCAGCGCCTGT	0.5811	0.4939	0.7444	0.3538	0.2884	0.5423	0.4235	0.4744	0.4942	0.3482	Ap5z1
chr5	142456153	142456173	+	GGTGGAAGCTGTGTCGGTGT	0.4167	0.5334	0.7303	0.7221	0.6195	0.664	0.6111	0.4144	0.2207	0.2117	Ap5z1
chr5	142456258	142456278	+	CCCTGGCAGCGAGCGGGCAC	0.5398	0.3914	0.7822	0.4662	0.4207	0.5701	0.4267	0.1382	-0.0077	0.0186	Ap5z1
chr5	142457952	142457972	+	TTCAGGGGAAGCGGCCGCCA	0.449	0.4764	0.7113	0.6683	0.5718	0.6416	0.4074	0.3845	0.2682	0.1303	Ap5z1
chr5	142458021	142458041	+	ACGCTTCCACAGCCCGACCC	0.975	0.5422	0.7775	0.4318	0.502	0.5989	0.5698	0.8692	0.6406	0.0829	Ap5z1
chr5	142458057	142458077	+	ACACTTCTGCACACACAACC	0.2795	0.5701	0.6487	0.1981	0.1451	0.5004	0.5596	0.4448	0.5437	0.2681	Ap5z1
chr5	142459646	142459666	+	TTGTTCACCCCCGCAGTTCC	0.4678	0.2722	0.677	0.2695	0.02	0.3618	0.3767	-0.5772	-0.2132	0.0071	Ap5z1
chr5	142459651	142459671	+	CACCCCCGCAGTTCCTGGCT	0.4124	0.4378	0.64	0.3426	0.4122	0.4624	0.2838	-0.8204	-0.58	0.0058	Ap5z1
chr5	142459703	142459723	+	GGTCCTCCTCCCAGCTCTCG	0.2653	0.5251	0.6876	0.3214	0.4802	0.6763	0.5701	0.5928	-0.1344	0.1707	Ap5z1
chr5	142459721	142459741	+	CGTGGATGCTGGCACCGCCG	0.605	0.5448	0.8471	0.6071	0.6253	0.6284	0.5937	0.6374	-0.304	0.5883	Ap5z1
chr5	142459769	142459789	+	GCCCTGTCTGACTGCCGCCC	0.3603	0.3395	0.6829	0.4236	0.5254	0.6576	0.5252	0.2019	0.0621	0.079	Ap5z1
chr5	142460139	142460159	+	CTCCGTCGGAAAGGCTGCTT	0.6155	0.2905	0.6736	0.4204	0.4172	0.4341	0.1966	-1.1256	-0.9118	0.0037	Ap5z1
chr5	142480113	142480133	+	CCTGCACACCCCTGGGCCAA	0.291	0.4792	0.6179	0.6865	0.2831	0.452	0.4503	0.0208	-0.2919	0.0408	Radil
chr5	142480627	142480647	+	CGAAGCTCCTCGGGCAGAGC	0.5455	0.4181	0.7208	0.2831	0.2516	0.4997	0.2359	-0.5656	-0.6134	0.0245	Radil
chr5	142480666	142480686	+	TCCCTGCGCTCTGTCTGAAA	0.6064	0.2553	0.768	0.5248	0.2015	0.4108	0.213	-0.7855	-0.7228	0.0262	Radil
chr5	142481085	142481105	+	AGAGGTAATACACGCACTGC	0.5395	0.5116	0.6452	0.3108	0.3402	0.5943	0.5427	0.2561	0.4044	0.0663	Radil
chr5	142481134	142481154	+	GGCAGCCATGGCCTCCTCGC	0.2356	0.3907	0.7444	0.5183	0.4679	0.55	0.5307	-0.0843	0.05	0.0365	Radil
chr5	142483625	142483645	+	CGTACAGCGGGGACTTCTGC	0.6829	0.4466	0.7218	0.206	0.3716	0.6189	0.4133	0.1147	0.2083	0.0905	Radil
chr5	142483647	142483667	+	GATGAAGTACAGGAGCTCGA	0.3135	0.6136	0.7491	0.4779	0.3326	0.6556	0.7134	1.0932	1.0495	0.7355	Radil
chr5	142483701	142483721	+	GTCGGGAACCAGGTCGGCCA	0.4724	0.4029	0.801	0.4616	0.5512	0.6446	0.4707	0.0799	-0.2617	0.0446	Radil
chr5	142489675	142489695	+	CTGCTTTTCCGCTAGTTCTT	0.3172	0.3184	0.7161	0.3464	0.1464	0.3008	0.0795	-2.3119	-1.7976	0.1599	Radil
chr5	142492216	142492236	+	GACAGTGTCTCGGACCCTTT	0.6168	0.2447	0.7633	0.5687	0.4169	0.3846	0.099	-1.1806	-0.2924	0.1733	Radil
chr5	142492264	142492284	+	GGTACCCGGCTGGAAGTGCA	0.6329	0.5741	0.5914	0.4702	0.5559	0.7269	0.7209	1.1651	0.887	0.0481	Radil
chr5	142492648	142492668	+	TGACACCGAAGCCCCTGTGA	0.5967	0.5607	0.7586	0.3815	0.4218	0.6462	0.569	0.6894	0.7772	0.0365	Radil
chr5	142492708	142492728	+	TGGGGACTGATGGCGGCGAA	0.4306	0.4961	0.7287	0.8157	0.6714	0.6385	0.4153	-0.317	-0.3786	0.0854	Radil
chr5	142492776	142492796	+	GTTTGCTAGACGGTGTGCGC	1.0	0.5239	0.7633	0.1713	0.1028	0.5644	0.4429	0.3606	0.3241	0.1667	Radil
chr5	142493866	142493886	+	CTGGTACAGCGAGTAACGCA	0.8285	0.62	0.5999	0.4706	0.4919	0.6636	0.6838	1.1072	0.8572	0.2357	Radil
chr5	142493959	142493979	+	GCTGACTGTACGGCGCAGCC	0.9313	0.5046	0.7287	0.2855	0.1285	0.3143	0.5056	-0.7802	-1.0473	0.2854	Radil
chr5	142494039	142494059	+	TACGCTGTAGCCTCCGGGCT	0.6081	0.2522	0.6258	0.4975	0.399	0.2958	0.1803	-0.5699	-0.8043	0.0135	Radil
chr5	142494053	142494073	+	CGGGCTTGGGCGTTTATCCC	0.8711	0.4042	0.7077	0.4035	0.5236	0.6114	0.2641	-0.4307	-0.4404	0.0078	Radil
chr5	142514618	142514638	+	CTCCTCAATCATGACCATCC	0.3414	0.5563	0.7019	0.2837	0.3436	0.4474	0.3971	0.0847	0.2666	0.0117	Papolb
chr5	142514712	142514732	+	CTGTCACTAGGATTCACTCT	0.4101	0.4213	0.6321	0.4133	0.2598	0.4582	0.3809	-0.6723	-0.2786	0.0239	Papolb
chr5	142514748	142514768	+	AAGTTAAGATTTCGTTCTTC	0.3623	0.2671	0.6169	0.253	0.0	0.2145	0.0762	-1.8817	-1.2535	0.0115	Papolb
chr5	142514819	142514839	+	GAAAAATTTTCGCACAAGAG	0.5432	0.5163	0.7417	0.3996	0.1086	0.5727	0.136	-1.1637	-1.3356	0.1452	Papolb
chr5	142514924	142514944	+	GGAATAGATGTTGTGGCATT	0.4503	0.3723	0.6877	0.5118	0.3541	0.367	0.147	-0.928	-0.249	0.0306	Papolb
chr5	142515255	142515275	+	TCATTTCGATCCACGTGTCT	0.5533	0.4818	0.7161	0.3186	0.0	0.324	0.2733	-0.5946	-0.3437	0.0528	Papolb
chr5	142515478	142515498	+	CTTCAAACACCCCGAAGGGC	0.5836	0.4191	0.5432	0.1985	0.1785	0.4809	0.3466	-0.4317	-0.6814	0.0844	Papolb
chr5	142515499	142515519	+	GGAGGGTCTCGATCAGCTTC	0.6085	0.1666	0.6864	0.3547	0.3517	0.4838	0.31	-0.4558	-0.1447	0.0527	Papolb
chr5	142515524	142515544	+	GAGTTCGCGGTCTGTGTCCT	0.8242	0.2467	0.6736	0.4998	0.4089	0.4503	0.3301	-0.6649	-0.8555	0.0081	Papolb
chr5	142529145	142529165	+	CCATCCTTTCTCACCTGCGG	0.3496	0.6254	0.7159	0.4069	0.3774	0.6446	0.4702	0.4145	-0.3573	0.136	Radil
chr5	142529243	142529263	+	CTCGGGGTTTCCATAACTCC	0.7872	0.4477	0.6722	0.2785	0.5326	0.618	0.4595	-0.3442	-0.3937	0.0221	Radil
chr5	142529288	142529308	+	CGCCAAATACTCGGAAGCAC	1.0	0.4361	0.5636	0.2083	0.3458	0.6112	0.2683	-0.3979	-0.6244	0.0927	Radil
chr5	142529321	142529341	+	GCTGCCCAGAGTCCCCAGCT	0.2279	0.5387	0.64	0.4973	0.3525	0.351	0.2913	-0.1215	0.0686	0.081	Radil
chr5	142529348	142529368	+	CAACATCACATAGCACGTAC	0.7818	0.5843	0.6345	0.2607	0.1776	0.4948	0.2679	-0.408	0.0103	0.0722	Radil
chr5	142529412	142529432	+	TTTCACCAGCTCCTGGGCAC	0.2198	0.4117	0.7444	0.4046	0.0324	0.4403	0.4621	0.2665	0.1333	0.0631	Radil
chr5	142529609	142529629	+	ACAGCATTGTGGATAGGAGC	0.2077	0.5225	0.5977	0.2275	0.3892	0.6195	0.5174	0.3192	0.3072	0.19	Radil
chr5	142553670	142553690	+	CAGCTCCACAAGCTTGTACC	0.4018	0.4884	0.7633	0.3138	0.3497	0.5638	0.4771	0.0191	0.0186	0.0654	Mmd2
chr5	142555234	142555254	+	AAAGACATAGATGGTACCGA	0.404	0.6018	0.6452	0.5313	0.2234	0.5992	0.6031	0.5971	0.4377	0.1849	Mmd2
chr5	142560926	142560946	+	CGGGCCACAGGTACCTGAGG	0.2862	0.5588	0.7443	0.5911	0.6373	0.6592	0.4299	0.5793	0.4495	0.0289	Mmd2
chr5	142561011	142561031	+	GCCGTAGATCCAGGCAGATA	0.4783	0.5005	0.6594	0.3231	0.3371	0.4665	0.3747	0.1581	0.7186	0.037	Mmd2
chr5	142561065	142561085	+	GTTGGAGCTGCCAAGGATGC	0.2058	0.3724	0.7444	0.2108	0.3591	0.5693	0.5048	-0.235	-0.265	0.0136	Mmd2
chr5	142565923	142565943	+	AAGTTAACTCACAGCATGGG	0.3405	0.6064	0.6519	0.6078	0.4015	0.6317	0.6197	0.8033	0.4042	0.1464	Mmd2
chr5	142565953	142565973	+	TGCTGCGTGTTCATACTCAG	0.3939	0.6456	0.7041	0.4053	0.6157	0.7133	0.4577	-0.1952	-0.8294	0.1315	Mmd2
chr5	142594302	142594322	+	CGCTACTCACCTTGCATATT	1.0	0.1468	0.6452	0.1879	0.1073	0.1764	0.0149	-1.9062	-0.8956	0.0129	Mmd2
chr5	142623948	142623968	+	TTTTGCAGGTCCCTAGCTGT	0.4979	0.5264	0.6628	0.5104	0.0	0.3158	0.4581	-0.257	-0.3692	0.1193	Wipi2
chr5	142623998	142624018	+	CCTTTCTTCTGTGGATAAGC	0.2544	0.4344	0.5636	0.1463	0.0	0.3275	0.1929	-0.8299	-0.5816	0.1678	Wipi2
chr5	142641606	142641626	+	CACTGAAGATGTCTGCATTG	0.2065	0.6488	0.7716	0.3282	0.3108	0.5691	0.4987	-0.001	-0.378	0.0855	Wipi2
chr5	142643942	142643962	+	CTAGCGGCTCATTGTGTGTC	1.0	0.3917	0.5785	0.3647	0.2757	0.4366	0.3166	-0.5684	-0.6495	0.0472	Wipi2
chr5	142644838	142644858	+	AAACAATGACAACTGCTACT	0.4364	0.5133	0.7019	0.1843	0.0	0.3308	0.371	-0.3318	0.4278	0.102	Wipi2
chr5	142644863	142644883	+	TATCCAGGGAGTGCGAGCAT	0.4538	0.5646	0.6888	0.6398	0.4896	0.6566	0.4668	0.399	0.4526	0.0856	Wipi2
chr5	142644895	142644915	+	GGTCTTCGACACCATTAACT	0.8025	0.4813	0.7303	0.1874	0.1502	0.4006	0.3073	-0.2635	0.4103	0.3489	Wipi2
chr5	142645313	142645333	+	TGATAGTCCCTTAGCAGCCC	0.259	0.4415	0.6688	0.2316	0.2245	0.5988	0.566	0.4535	0.4472	0.1607	Wipi2
chr5	142645329	142645349	+	GCCCTGGCTTTTGATGCAAG	0.3286	0.5268	0.8093	0.5306	0.0737	0.3222	0.2432	-0.8478	-1.2187	0.1822	Wipi2
chr5	142648789	142648809	+	GTGTGTGAGCATCTGCTCCC	0.2211	0.4679	0.7161	0.4228	0.4379	0.6137	0.535	0.0941	0.2461	0.0842	Wipi2
chr5	142650086	142650106	+	GAAGAGCCCACCACCTGGAC	0.3541	0.4993	0.7334	0.3897	0.4774	0.6186	0.4112	-0.0012	0.1733	0.0351	Wipi2
chr5	142691198	142691218	+	TAGCTTTGACAACTTCCAGC	0.5373	0.4585	0.7019	0.2167	0.0081	0.5344	0.3278	-0.189	-0.106	0.5444	Slc29a4
chr5	142697763	142697783	+	TGCCATGCTGCTGGCTGGCG	0.2493	0.3419	0.6945	0.4987	0.455	0.491	0.1109	-0.616	-1.3946	0.0182	Slc29a4
chr5	142698660	142698680	+	CATGAGCCTCACCTATATCC	0.4465	0.5114	0.6864	0.2415	0.274	0.6096	0.5856	0.7316	1.1381	0.0842	Slc29a4
chr5	142698663	142698683	+	GAGCCTCACCTATATCCTGG	0.5796	0.7027	0.7159	0.4841	0.6107	0.7244	0.6817	1.3212	0.7592	0.5521	Slc29a4
chr5	142698696	142698716	+	TGTGCTCCTAAACAACGTTG	0.6581	0.6686	0.6343	0.465	0.3281	0.6828	0.6565	0.9797	0.3469	0.3395	Slc29a4
chr5	142698699	142698719	+	GCTCCTAAACAACGTTGTGG	0.5874	0.596	0.6451	0.2939	0.2774	0.659	0.6802	0.6468	-0.0397	0.4303	Slc29a4
chr5	142699795	142699815	+	TTATCAGCATATGCGATGTG	0.5951	0.6192	0.6672	0.5154	0.3817	0.6283	0.7024	0.8543	0.4403	0.4152	Slc29a4
chr5	142699838	142699858	+	CCAGGCTTACGCCATCAACC	0.6893	0.5935	0.7444	0.1085	0.3989	0.4397	0.518	0.2906	0.3762	0.5027	Slc29a4
chr5	142699847	142699867	+	CGCCATCAACCTGGCCGCCG	0.9247	0.4832	0.7291	0.3907	0.5715	0.5797	0.4355	-0.5194	-1.2662	0.0463	Slc29a4
chr5	142699856	142699876	+	CCTGGCCGCCGTGGGCACTG	0.2684	0.5489	0.7858	0.5501	0.6114	0.6445	0.6095	0.6196	-0.1186	0.0728	Slc29a4
chr5	142700799	142700819	+	GTGCAGCAATCTAGCTTCTA	0.6695	0.3637	0.6688	0.5188	0.3538	0.4519	0.1728	-0.9849	-0.1122	0.0343	Slc29a4
chr5	142700847	142700867	+	TACACGCAGGGTGTGATGAC	0.6432	0.4903	0.6494	0.3447	0.4503	0.5876	0.5757	0.2275	0.3834	0.0499	Slc29a4
chr5	142704268	142704288	+	GAGGTGACGCACAGCAACAG	0.4243	0.621	0.7668	0.7139	0.5678	0.705	0.684	1.025	0.3602	0.1181	Slc29a4
chr5	142704317	142704337	+	GGCCACGAGTCAAACGAAGC	0.7615	0.5681	0.7161	0.0859	0.2507	0.5513	0.2349	-0.1704	-0.3336	0.0645	Slc29a4
chr5	142704469	142704489	+	GCTGTTGCACCGATACGTCG	1.0	0.6847	0.7514	0.3909	0.3939	0.6789	0.6792	1.218	0.2822	0.7112	Slc29a4
chr5	142704483	142704503	+	ACGTCGTGGCGCGGGTCATC	1.0	0.2693	0.6557	0.3668	0.1374	0.2712	0.0902	-1.0908	-0.5234	0.0014	Slc29a4
chr5	142736201	142736221	+	GGGCGGCCCCACGACAGGGC	0.5371	0.3436	0.7476	0.3917	0.5578	0.668	0.2584	-0.1497	-0.4495	0.0153	Tnrc18
chr5	142745476	142745496	+	CTGCTGACTTCCGAGGCAAA	0.2503	0.481	0.7538	0.5175	0.2193	0.4055	0.2868	-0.5409	-0.3708	0.1192	Tnrc18
chr5	142745483	142745503	+	CTTCCGAGGCAAATGGAGAA	0.3963	0.5034	0.6352	0.3786	0.3147	0.5365	0.2771	-0.2688	-0.4339	0.0868	Tnrc18
chr5	142748767	142748787	+	AGTCGTGATCGTCCCAGCTC	0.4036	0.4766	0.7444	0.3021	0.4427	0.6284	0.4989	0.4472	0.6794	0.054	Tnrc18
chr5	142750518	142750538	+	CTTACTTTCCGCTACTGCTG	0.3826	0.5472	0.7159	0.1602	0.3048	0.6305	0.5203	0.0315	-0.4749	0.2972	Tnrc18
chr5	142750611	142750631	+	CTCTGCGTGCCAGGCTTCTA	0.395	0.2177	0.6877	0.3449	0.2603	0.3339	0.0909	-1.4117	-0.8691	0.012	Tnrc18
chr5	142750803	142750823	+	ACCCCGAGTCCCGGCGTCTC	0.7967	0.3147	0.6557	0.3713	0.3666	0.3426	0.2332	-0.9512	-0.7327	0.0059	Tnrc18
chr5	142750845	142750865	+	GTTTCTCTTTGTACCTTCGC	0.2038	0.422	0.6321	0.1729	0.0917	0.4893	0.1705	-0.9134	-1.1171	0.0655	Tnrc18
chr5	142751812	142751832	+	GAGGGTCGCACCACCAGGTT	0.4704	0.3526	0.7098	0.7226	0.6439	0.6018	0.2903	-0.1569	0.2295	0.0288	Tnrc18
chr5	142751818	142751838	+	CGCACCACCAGGTTTGGCTC	0.5625	0.4284	0.6935	0.189	0.3409	0.5696	0.3795	-0.338	-0.5375	0.0357	Tnrc18
chr5	142751824	142751844	+	ACCAGGTTTGGCTCTGGATC	0.2958	0.2605	0.7538	0.2523	0.4127	0.4632	0.3088	-0.8622	-1.0155	0.007	Tnrc18
chr5	142757300	142757320	+	CTCTTCCAGATAACAGGTAC	0.3464	0.512	0.6203	0.3755	0.3299	0.58	0.3174	-0.7022	-0.4278	0.073	Tnrc18
chr5	142757344	142757364	+	GGGCCTCCAGGTTGAGACAC	0.454	0.4848	0.5221	0.5124	0.6275	0.705	0.4992	0.373	0.1242	0.0638	Tnrc18
chr5	142757387	142757407	+	ACAGTCTGAGAGCTCAAGGC	0.2337	0.4772	0.7145	0.1539	0.4473	0.6277	0.6041	0.242	0.2727	0.198	Tnrc18
chr5	142757508	142757528	+	TCTTCCTTAGTCTCTACCAG	0.3229	0.6941	0.7159	0.3627	0.1416	0.6435	0.547	0.5478	0.0431	0.5635	Tnrc18
chr5	142757656	142757676	+	GACCTGCTGTGCTCAACGCC	0.3499	0.3121	0.6376	0.309	0.4024	0.6048	0.367	-0.4692	-0.8807	0.0938	Tnrc18
chr5	142757708	142757728	+	TGCGGGGCTCACGGCCACCA	0.7319	0.5077	0.7255	0.5418	0.6306	0.6112	0.5588	0.7349	0.5671	0.1149	Tnrc18
chr5	142757715	142757735	+	CTCACGGCCACCATGGTCTC	0.6447	0.2015	0.6982	0.2749	0.353	0.3688	0.2826	-0.9007	-0.7191	0.0057	Tnrc18
chr5	142757844	142757864	+	GGGCTGTCCCGAGGTGGCTC	0.2755	0.2385	0.7113	0.3653	0.4818	0.6212	0.4591	-0.2106	-0.3456	0.0252	Tnrc18
chr5	142757852	142757872	+	CCGAGGTGGCTCTGGGATCT	0.411	0.2826	0.6971	0.5929	0.4132	0.2852	0.2921	-0.733	-0.5061	0.0002	Tnrc18
chr5	142757916	142757936	+	AGGCGCTCGGGCCCATCAGC	0.9445	0.3139	0.7054	0.4104	0.3491	0.403	0.2394	-0.6051	-0.3061	0.0438	Tnrc18
chr5	142757922	142757942	+	TCGGGCCCATCAGCTGGGAG	0.502	0.4844	0.7795	0.708	0.5845	0.5515	0.5214	0.1242	-0.3502	0.0996	Tnrc18
chr5	142758013	142758033	+	CGTAGTGCGGCGGCAGGGCT	1.0	0.2934	0.6754	0.66	0.4995	0.4684	0.2063	-0.9314	-1.0534	0.0189	Tnrc18
chr5	142758026	142758046	+	CAGGGCTTGGAATGGATACC	0.5022	0.3026	0.6594	0.4616	0.5608	0.5777	0.331	-0.1426	0.1347	0.0465	Tnrc18
chr5	142759506	142759526	+	GCTGGGGTGCGAGCTAGGTG	0.3221	0.4935	0.8172	0.6378	0.629	0.6518	0.5789	0.7012	0.4677	0.1778	Tnrc18
chr5	142759525	142759545	+	GTGGCGGGGTAGGTATAGGC	0.5311	0.5169	0.615	0.5941	0.5169	0.5962	0.6287	0.2711	0.4842	0.0202	Tnrc18
chr5	142759553	142759573	+	TAGACACATCTTCCACCTTC	0.3102	0.2656	0.5647	0.374	0.2861	0.4005	0.2715	-0.8789	-0.1968	0.0737	Tnrc18
chr5	142759625	142759645	+	GTGGGCTCACGGCCTTGCCG	0.7203	0.5028	0.8755	0.5246	0.6331	0.6853	0.4959	0.8459	0.0791	0.4012	Tnrc18
chr5	142759710	142759730	+	ACTCAGGCCGGCCTTGCCCG	0.5449	0.5346	0.866	0.5638	0.459	0.694	0.6834	1.173	0.2389	0.4441	Tnrc18
chr5	142761078	142761098	+	TGGTGCAGTGGGCTGCGGCC	0.3857	0.371	0.7287	0.5855	0.3311	0.4248	0.3474	-0.5974	-0.8207	0.0738	Tnrc18
chr5	142761601	142761621	+	CACTAGGGATAACCACCAGC	0.4283	0.5826	0.658	0.2421	0.3551	0.5882	0.4019	-0.0007	0.08	0.1723	Tnrc18
chr5	142761610	142761630	+	TAACCACCAGCTGGCCAGAC	0.3903	0.3579	0.5691	0.5067	0.2881	0.3736	0.3074	-0.5695	-0.3316	0.0048	Tnrc18
chr5	142761628	142761648	+	ACTGGGGGTCCCTGACGAAC	0.6069	0.42	0.6439	0.5541	0.3925	0.4853	0.42	-0.287	0.0726	0.0451	Tnrc18
chr5	142761934	142761954	+	AGGGTGTCCGGCAAGCCACA	0.3416	0.5715	0.768	0.4476	0.4446	0.6503	0.6018	0.5591	0.6863	0.4709	Tnrc18
chr5	142761953	142761973	+	ATGGATGTACTACCCGAGCG	0.9266	0.6837	0.737	0.6731	0.5783	0.6545	0.6566	1.0355	0.3124	0.4779	Tnrc18
chr5	142761970	142761990	+	GCGTGGCAGCCAGGGGTTCG	0.6752	0.4963	0.781	0.5061	0.5274	0.5409	0.5622	0.4161	-0.0591	0.0374	Tnrc18
chr5	142762022	142762042	+	CGTCCCGAGCCTGCCAGCGT	0.8865	0.3872	0.703	0.3474	0.4357	0.6368	0.4347	0.0465	-0.0485	0.0216	Tnrc18
chr5	142762045	142762065	+	GCCACCAGTCACCATAAGGT	0.543	0.5313	0.6117	0.2973	0.4964	0.6682	0.6257	0.7236	0.5451	0.2253	Tnrc18
chr5	142762060	142762080	+	AAGGTTGGGGTTCAGGCCAT	0.3414	0.422	0.7303	0.943	0.5412	0.4875	0.4317	-0.3307	0.0215	0.0063	Tnrc18
chr5	142762075	142762095	+	GCCATTGGGAGCGCAGCTGG	0.3683	0.4771	0.7325	0.7118	0.5666	0.6461	0.4783	0.7672	0.2112	0.0144	Tnrc18
chr5	142762395	142762415	+	CTCACCGGAGCAACTTCTCC	0.3512	0.499	0.6746	0.1231	0.375	0.4871	0.3038	-0.4937	-0.3009	0.0063	Tnrc18
chr5	142762441	142762461	+	CAGCCGATCCTCCCGATGCC	0.6657	0.4451	0.6636	0.3308	0.3512	0.4	0.35	-0.2761	-0.485	0.0887	Tnrc18
chr5	142762478	142762498	+	TCATCAGTCCGGCCATGCCC	0.3789	0.4811	0.6402	0.3108	0.2308	0.6302	0.6528	0.9296	1.0293	0.2951	Tnrc18
chr5	142773005	142773025	+	GTCTTACTTCGGCTTCCCCC	0.3818	0.3483	0.7491	0.2271	0.3883	0.6515	0.5872	0.6005	0.359	0.1088	Tnrc18
chr5	142773055	142773075	+	TTGGCGCTCTCAGGTCTCTC	0.4911	0.2644	0.6415	0.3631	0.3005	0.4165	0.2254	-0.6837	-0.2768	0.0297	Tnrc18
chr5	142773119	142773139	+	CGGGGTGTGTGAGCCGGGCC	0.5671	0.2345	0.6957	0.6418	0.5939	0.3864	0.06	-1.2877	-1.4913	0.0057	Tnrc18
chr5	142773144	142773164	+	TCTAGGGGGACCCGCCGACG	1.0	0.5212	0.7951	0.6928	0.6423	0.6545	0.5045	0.1819	-0.3567	0.0272	Tnrc18
chr5	142773165	142773185	+	GGGCGTAGGTTCAGGTTTCA	0.5277	0.3591	0.6594	0.5733	0.3533	0.3753	0.1542	-1.1682	-0.5812	0.0209	Tnrc18
chr5	142773302	142773322	+	CGGGTCCGTGGGCTGCCGAG	0.8471	0.6077	0.8125	0.8514	0.7442	0.6552	0.622	0.8245	0.205	0.2715	Tnrc18
chr5	142773330	142773350	+	AGCACCTGGCCTGCCGCAGG	0.5256	0.5047	0.7585	0.6132	0.4885	0.6023	0.5635	0.794	0.3172	0.0056	Tnrc18
chr5	142773378	142773398	+	GGGGTCCAGGTAGGCCTTTT	0.3206	0.1837	0.6736	0.7015	0.4168	0.2918	-0.0281	-1.9319	-0.8588	0.0155	Tnrc18
chr5	142773387	142773407	+	GTAGGCCTTTTTGGATGCTG	0.3594	0.5196	0.6474	0.5288	0.5739	0.7219	0.52	-0.5129	-0.8589	0.2233	Tnrc18
chr5	142773417	142773437	+	TGCTTCCTCTTCGGCTCTGC	0.2483	0.3598	0.6594	0.1445	0.1525	0.3583	0.2524	-0.5668	-0.8317	0.0303	Tnrc18
chr5	142773425	142773445	+	CTTCGGCTCTGCTGGCATGG	0.3019	0.6178	0.781	0.5271	0.4483	0.6155	0.5939	0.3204	-0.2654	0.1839	Tnrc18
chr5	142773456	142773476	+	TGCCAGGACAGCCATCTGCG	0.213	0.6395	0.7889	0.3454	0.5481	0.6745	0.7626	1.3993	0.5	0.3261	Tnrc18
chr5	142773548	142773568	+	CAAAGAGCTTAGCAGCCTGC	0.211	0.3777	0.7491	0.2038	0.0	0.4589	0.1983	-0.5756	-0.5898	0.0567	Tnrc18
chr5	142773624	142773644	+	CTCGGGCTTGAGTAGTTCCT	0.4416	0.2532	0.7869	0.5328	0.4773	0.4636	0.3802	-0.5526	-0.1548	0.0602	Tnrc18
chr5	142773691	142773711	+	GCTGCTGGGGGTCCATCGGA	0.3961	0.4131	0.5726	0.6622	0.4772	0.6126	0.469	0.0873	-0.064	0.1032	Tnrc18
chr5	142773745	142773765	+	CTTTTCTCCCGCAGAACCTC	0.7042	0.3995	0.592	0.2997	0.0	0.3641	0.3729	-0.6873	-0.5863	0.0597	Tnrc18
chr5	142773760	142773780	+	ACCTCTGGCCGCTCCAGGCG	0.3944	0.4917	0.7097	0.4896	0.4982	0.5927	0.3732	0.8309	-0.0569	0.1735	Tnrc18
chr5	142773772	142773792	+	TCCAGGCGTGGAGATCCGGG	0.5444	0.7404	0.7889	0.6279	0.6474	0.6886	0.6736	1.2787	0.6426	0.5964	Tnrc18
chr5	142773813	142773833	+	ACGGCCCGGCTCACGCTCCC	0.4733	0.4312	0.703	0.3715	0.4858	0.5306	0.2349	-0.0622	0.113	0.0101	Tnrc18
chr5	142773833	142773853	+	TGGCCCGGACATCGCGAGCC	0.9674	0.2841	0.5691	0.5108	0.1683	0.2303	0.1485	-1.4409	-1.7277	0.0125	Tnrc18
chr5	142773845	142773865	+	CGCGAGCCTGGGATGCTATC	0.7048	0.2671	0.801	0.4644	0.3438	0.3846	0.1665	-0.9368	-0.1425	0.0487	Tnrc18
chr5	142773922	142773942	+	ACCACGCGGTGCTCACGGCC	0.5662	0.4448	0.582	0.4219	0.4542	0.532	0.4157	-0.3214	-0.7287	0.0131	Tnrc18
chr5	142774086	142774106	+	CCGAGCATTCTCCTCCTGCC	0.5239	0.47	0.6673	0.485	0.4017	0.4311	0.4619	-0.1524	-0.3344	0.034	Tnrc18
chr5	142774185	142774205	+	CGACGGCTGCAGTGCACCCT	0.5221	0.3797	0.7443	0.5446	0.3862	0.4525	0.5115	-0.5147	-0.4325	0.0219	Tnrc18
chr5	142774247	142774267	+	GGCGTGAGGATCCTCGGTCC	0.9768	0.4618	0.7538	0.5314	0.581	0.6238	0.5026	0.8458	0.7417	0.0031	Tnrc18
chr5	142774271	142774291	+	GGCCCTCCGCTCGGGCCTCC	0.423	0.2341	0.6321	0.1756	0.2821	0.1695	0.118	-1.5805	-1.5225	0.0053	Tnrc18
chr5	142774408	142774428	+	TCCCGGGAGGAGCCTTTGGC	0.3751	0.403	0.7806	0.2037	0.4273	0.5509	0.4342	-0.585	-0.4217	0.0786	Tnrc18
chr5	142775819	142775839	+	TTTCTGGGTATCGAAGATGC	0.3299	0.4523	0.6722	0.2438	0.1234	0.4813	0.3988	-0.3031	-0.2189	0.0618	Tnrc18
chr5	142871673	142871693	+	CGACTGGCCCACGAAGGGGT	0.6355	0.4259	0.6518	0.4526	0.4265	0.6524	0.4756	0.0237	-0.2725	0.0481	Fbxl18
chr5	142871733	142871753	+	TCCACGGGGTACTGCGTGCA	0.7437	0.5094	0.5785	0.6367	0.5273	0.5629	0.5848	0.3888	-0.0918	0.0069	Fbxl18
chr5	142871737	142871757	+	CGGGGTACTGCGTGCATGGC	0.5412	0.3857	0.6578	0.5767	0.445	0.5181	0.3118	-0.8245	-0.8198	0.0053	Fbxl18
chr5	142871763	142871783	+	GGCGGGCGCACGGTCAGGCC	0.5426	0.2421	0.7806	0.5703	0.4364	0.4672	0.2038	-0.7735	-1.145	0.0222	Fbxl18
chr5	142871873	142871893	+	GGCCGTCGGAGCTGTGGTGA	0.4909	0.3669	0.6877	0.5556	0.6118	0.6598	0.4308	0.0776	-0.2852	0.0068	Fbxl18
chr5	142872128	142872148	+	GATTGTTGAATTTCATATGC	0.203	0.464	0.6061	0.0814	0.0	0.4059	0.3254	-1.0087	-0.8376	0.0722	Fbxl18
chr5	142872198	142872218	+	CAGGGCCACGTTGCGGGCCA	0.4875	0.3881	0.7586	0.8168	0.528	0.3416	0.235	-0.9073	-1.079	0.023	Fbxl18
chr5	142872323	142872343	+	GGTAGAGTCTCACCACCTCC	0.3393	0.5275	0.6487	0.3346	0.5228	0.6517	0.5438	0.6522	0.6992	0.452	Fbxl18
chr5	142872371	142872391	+	CATAGAAGACACGCAGGTTC	0.3871	0.3424	0.6487	0.4349	0.2467	0.4827	0.4151	-0.1726	0.0439	0.0502	Fbxl18
chr5	142872392	142872412	+	GGTAGTGGGGCACGTTGCTC	0.9802	0.411	0.6877	0.4113	0.4298	0.5916	0.3701	-0.1614	0.0556	0.0096	Fbxl18
chr5	142872407	142872427	+	TGCTCTGGCCCACCATGAGC	0.3485	0.4005	0.6072	0.0832	0.0869	0.4828	0.419	-0.0371	0.0077	0.054	Fbxl18
chr5	142872549	142872569	+	CTCCTGCACGCGGCTTAGCG	1.0	0.577	0.8503	0.3112	0.4095	0.5344	0.3169	-0.4009	-1.0328	0.0646	Fbxl18
chr5	142872603	142872623	+	GAAGCCGGGGCTCACGTCAA	0.9596	0.5231	0.703	0.6768	0.5539	0.6349	0.4803	-0.0925	-0.0505	0.0033	Fbxl18
chr5	142872642	142872662	+	CTGCAGGGCCGAGAGCACCT	0.2119	0.5528	0.7822	0.5771	0.2928	0.5232	0.6649	0.342	0.5201	0.0901	Fbxl18
chr5	142872720	142872740	+	ACACCGGGCCACGTGCTCGA	0.7767	0.5626	0.7265	0.5206	0.1346	0.4951	0.5383	0.297	0.189	0.1635	Fbxl18
chr5	142872723	142872743	+	CCGGGCCACGTGCTCGATGG	0.9297	0.5642	0.8613	0.6744	0.651	0.6512	0.6381	0.6554	-0.0011	0.0416	Fbxl18
chr5	142946379	142946399	+	CGTGTGTCTGCGCAGCCACC	0.6891	0.3354	0.801	0.3293	0.2969	0.5428	0.3804	-0.2594	-0.1732	0.0789	Fscn1
chr5	142946463	142946483	+	CGACTGCCGCTTTCTCGTCG	0.5782	0.5498	0.8377	0.3208	0.357	0.5547	0.4759	0.2042	-0.5487	0.295	Fscn1
chr5	142946483	142946503	+	TGGCGCACGACGACGGCCGC	0.9189	0.4772	0.7917	0.5488	0.4448	0.531	0.3337	-0.0217	-0.5148	0.059	Fscn1
chr5	142946518	142946538	+	GAGGCTCACCGGCGCTACTT	0.9793	0.4085	0.6651	0.5772	0.3762	0.3913	0.2348	-0.0479	0.5124	0.028	Fscn1
chr5	142946576	142946596	+	GCGTGTCGCCGGCCGAGAAG	0.8441	0.5395	0.8755	0.5486	0.5598	0.6556	0.5257	0.7583	0.1729	0.2787	Fscn1
chr5	142946693	142946713	+	CGGTAGACCGCGACGTGCCT	1.0	0.3722	0.801	0.3492	0.2084	0.4354	0.1946	-0.765	-0.807	0.0365	Fscn1
chr5	142946718	142946738	+	CGTCGACTCGCTCATCACCT	1.0	0.5504	0.7444	0.2641	0.2886	0.4942	0.4331	-0.1559	-0.0329	0.2604	Fscn1
chr5	142946790	142946810	+	GCGCCACGACGGGCGCCTTG	0.7988	0.5972	0.8057	0.5852	0.4155	0.3844	0.3423	-0.2515	-0.5352	0.2102	Fscn1
chr5	142946823	142946843	+	GCCCGCCACGGGCTTCACGC	0.5962	0.5297	0.8058	0.2296	0.3414	0.504	0.4916	-0.0781	-0.2494	0.1707	Fscn1
chr5	142946844	142946864	+	GGAGTTCCGCTCCGGCAAGG	1.0	0.616	0.7574	0.5401	0.5945	0.7062	0.6764	0.6908	0.2528	0.2596	Fscn1
chr5	142946874	142946894	+	CGACTGCGAAGGTCGCTACC	1.0	0.5408	0.801	0.2747	0.2051	0.3643	0.4829	-0.0988	0.3112	0.1561	Fscn1
chr5	142946908	142946928	+	CCCAGCGGCACCCTCAAGGC	0.2214	0.4768	0.7098	0.4293	0.5046	0.581	0.4537	0.3538	0.0836	0.035	Fscn1
chr5	142946925	142946945	+	GGCTGGCAAGGCCACCAAGG	0.2065	0.5316	0.8377	0.568	0.6406	0.6513	0.6114	0.1116	-0.1235	0.0477	Fscn1
chr5	142946949	142946969	+	CAAAGATGAGCTCTTCGCCC	0.4976	0.4886	0.7161	0.2595	0.1133	0.5619	0.5484	0.4617	0.4873	0.0989	Fscn1
chr5	142955693	142955713	+	CGATCAGGAGACCTTCCAGC	0.7724	0.5365	0.6604	0.2265	0.3884	0.6162	0.4602	0.2679	0.3736	0.4687	Fscn1
chr5	142955749	142955769	+	GCACCCACACGGGCAAGTAC	0.921	0.511	0.6544	0.2506	0.3259	0.5497	0.3098	-0.3247	0.1875	0.2167	Fscn1
chr5	143061486	143061506	+	CAGATCCAAACACTGCCTCC	0.2416	0.4447	0.7019	0.1496	0.3412	0.5542	0.5339	-0.1373	-0.0044	0.0318	Rnf216
chr5	143061591	143061611	+	AACAGCGGCATTCAATCAGC	0.4106	0.5321	0.6487	0.285	0.1155	0.4807	0.2046	-0.4291	-0.1429	0.1415	Rnf216
chr5	143066012	143066032	+	TCCTGCTCCTGTTTCACAGC	0.2181	0.4149	0.7161	0.0569	0.2089	0.4729	0.2924	-0.6819	-0.729	0.0943	Rnf216
chr5	143071720	143071740	+	CAGCTTGGATGAAGCAGCGC	0.4188	0.5093	0.6452	0.4189	0.4039	0.6051	0.557	0.2544	0.2562	0.0962	Rnf216
chr5	143071728	143071748	+	ATGAAGCAGCGCTGGTCAAG	0.3165	0.5817	0.7668	0.6103	0.368	0.5711	0.4525	0.4779	0.2079	0.096	Rnf216
chr5	143073266	143073286	+	TACTTGCCTTCGCGTCATCC	0.8014	0.4654	0.7302	0.283	0.0282	0.421	0.3915	0.074	0.0053	0.024	Rnf216
chr5	143073270	143073290	+	TGCCTTCGCGTCATCCTGGC	0.5921	0.4358	0.6815	0.4081	0.3678	0.5043	0.2257	-1.0104	-1.1622	0.0824	Rnf216
chr5	143073319	143073339	+	ATAAGCCGGTCTTCTCTCTT	0.5137	0.3251	0.7444	0.3078	0.3509	0.3594	0.212	-1.2252	-0.2001	0.0824	Rnf216
chr5	143075872	143075892	+	ACCGTTTCTTTCACTAACAG	0.4794	0.5916	0.7716	0.3735	0.226	0.5472	0.4646	0.0525	-0.5104	0.4119	Rnf216
chr5	143075990	143076010	+	CTTCATCAATTGCTAACTGC	0.3241	0.4843	0.6533	0.1138	0.0967	0.5139	0.2927	-0.5539	-0.6894	0.0911	Rnf216
chr5	143076079	143076099	+	GGTTCTGGCCTTGGAAAAGC	0.2236	0.4128	0.5221	0.3488	0.323	0.6338	0.3838	-0.2044	-0.374	0.1741	Rnf216
chr5	143076095	143076115	+	AAGCTGGCTCTGGGAAATCA	0.2134	0.4473	0.6627	0.5887	0.4253	0.5855	0.5006	0.4069	0.562	0.0355	Rnf216
chr5	143076109	143076129	+	AAATCATGGCGGAAAAACAT	0.2503	0.4559	0.6119	0.3024	0.0988	0.4964	0.418	-0.1425	-0.0172	0.034	Rnf216
chr5	143076140	143076160	+	CTGATTCAGAATGTCGCTCT	0.8096	0.353	0.6877	0.5583	0.182	0.394	0.3292	-0.8051	-0.6497	0.004	Rnf216
chr5	143076152	143076172	+	GTCGCTCTTGGGGCACAACC	1.0	0.4733	0.6402	0.3959	0.3437	0.4101	0.4008	0.2734	0.2918	0.0637	Rnf216
chr5	143076196	143076216	+	GGATTCGGAGCCTGGAAGTA	0.3615	0.509	0.6248	0.5814	0.5097	0.6091	0.5388	-0.1324	0.2078	0.0829	Rnf216
chr5	143076230	143076250	+	AGTACTCTTCTCCAATTAGC	0.5614	0.5221	0.5647	0.1162	0.0	0.3577	0.2173	-0.4687	0.0755	0.1322	Rnf216
chr5	143076250	143076270	+	TGGTCATCTACTGAGGCAGC	0.2443	0.4892	0.6321	0.3343	0.2333	0.5356	0.4296	0.1533	0.116	0.0501	Rnf216
chr5	143076426	143076446	+	CTTACTGCTTGGTCCAGGTT	0.4944	0.3159	0.6447	0.4962	0.3438	0.4691	0.2784	-0.822	-0.4434	0.0702	Rnf216
chr5	143076636	143076656	+	GGCAGCTGGTTTGATGAGAT	0.2145	0.3504	0.6673	0.4841	0.5288	0.5778	0.148	-1.0253	-1.1281	0.0182	Rnf216
chr5	143078795	143078815	+	GTAGCTGGGGTAACCAGCAT	0.4146	0.4782	0.6746	0.6605	0.7084	0.6784	0.5169	0.3378	0.3617	0.2434	Rnf216
chr5	143159688	143159708	+	CGTAAGGTTTCTCTTCTAAA	0.2432	0.3252	0.7255	0.236	0.1081	0.3634	0.093	-0.8075	-0.605	0.2484	Rbak
chr5	143159704	143159724	+	TAAATGGCTCCGATAGTGTA	0.4652	0.5578	0.6565	0.4968	0.2358	0.5346	0.632	0.4962	0.6499	0.1202	Rbak
chr5	143160309	143160329	+	ATGTACTGAAGTCCGACATC	0.5315	0.4332	0.7161	0.3767	0.1853	0.5139	0.4039	-0.0446	0.6928	0.0457	Rbak
chr5	143160320	143160340	+	TCCGACATCTGGATGAAGTC	0.8088	0.4939	0.7003	0.2695	0.429	0.5774	0.4633	-0.3024	-0.2723	0.1305	Rbak
chr5	143160547	143160567	+	CCCACACTCAAAACACATGC	0.214	0.453	0.5505	0.023	0.1494	0.5805	0.2927	-0.5115	-0.5747	0.1076	Rbak
chr5	143161787	143161807	+	TACCCAAATGCCTCTGAGCA	0.2375	0.5785	0.6117	0.3792	0.2662	0.5375	0.4552	0.0153	-0.447	0.0699	Rbak
chr5	143178044	143178064	+	GCTCGTGGATGGTCATGCCC	1.0	0.5298	0.6959	0.4078	0.518	0.697	0.4768	0.7725	0.7036	0.2678	Spdye4b
chr5	143212415	143212435	+	AGGCTATCGTGGTGCTCAGC	0.4489	0.2967	0.6924	0.3942	0.1905	0.3853	0.2206	-0.8192	-0.4337	0.0062	Spdye4a
chr5	143229914	143229934	+	GCCTCTAGTAAGGCCACTGA	0.4803	0.5282	0.6793	0.3205	0.5009	0.6309	0.614	0.3726	0.3493	0.1013	Zfp12
chr5	143230052	143230072	+	CCCAATGTGTGTGCCGGGTG	0.3241	0.4076	0.737	0.6214	0.6233	0.6112	0.313	-0.6732	-1.0725	0.0098	Zfp12
chr5	143230094	143230114	+	AAGCCCGAGGAAACACACCC	0.3325	0.6712	0.593	0.4096	0.6401	0.7311	0.6429	1.0149	0.8152	0.2891	Zfp12
chr5	143230118	143230138	+	GGTGAGTCTTACGAATTTAG	0.6375	0.5177	0.7277	0.3177	0.2941	0.5218	0.2035	-0.0862	0.0488	0.2059	Zfp12
chr5	143230124	143230144	+	TCTTACGAATTTAGTGGGGA	0.6315	0.4736	0.5681	0.3734	0.064	0.5021	0.3389	-0.8785	-1.5052	0.0519	Zfp12
chr5	143230177	143230197	+	GTATCAGAAGGGTCACTTTT	0.417	0.3104	0.6119	0.3804	0.2285	0.3126	0.1084	-1.7178	-0.6966	0.1147	Zfp12
chr5	143230246	143230266	+	CACTGTGTTTCTTAATCACC	0.2357	0.4357	0.6061	0.1747	0.1493	0.4349	0.3167	-0.8497	-0.8905	0.0667	Zfp12
chr5	143230330	143230350	+	TGCCCACCAGGATTCTCTCA	0.2444	0.5293	0.6604	0.2908	0.4152	0.5301	0.4544	-0.1066	0.1546	0.0508	Zfp12
chr5	143240103	143240123	+	GAACTCGGGAAACCCCAGAA	0.5281	0.6068	0.6957	0.511	0.5523	0.5623	0.4691	-0.0886	-0.0313	0.0367	Zfp316
chr5	143240224	143240244	+	ATCTCACGAAACCGTCTGTC	1.0	0.4637	0.5408	0.3264	0.2415	0.4516	0.4005	-0.4419	0.0612	0.0771	Zfp316
chr5	143240298	143240318	+	CACCACCTGCTCGTCCTGTC	0.3399	0.413	0.6957	0.399	0.3435	0.3675	0.2443	-0.6256	-0.2852	0.01	Zfp316
chr5	143240421	143240441	+	GACTGCCATCTCCACCTCAT	0.333	0.3762	0.7303	0.5561	0.391	0.4333	0.3086	-0.503	-0.0233	0.0829	Zfp316
chr5	143240472	143240492	+	CCGCGCGCCATCGCCACTGC	0.8801	0.3165	0.7728	0.317	0.2772	0.4649	0.2835	-0.9182	-1.0077	0.0073	Zfp316
chr5	143240507	143240527	+	CGCCACTGCGCCGGTGACGC	0.9156	0.4668	0.7019	0.2352	0.2595	0.4638	0.3409	-0.4518	-0.9748	0.0243	Zfp316
chr5	143240534	143240554	+	CGGCGCGCAGGCGGAAGGCC	0.423	0.395	0.5857	0.4334	0.4562	0.4719	0.1532	-0.7399	-0.9651	0.0321	Zfp316
chr5	143240582	143240602	+	GATCAGCGGTGTGCACAGCC	0.3923	0.5353	0.6518	0.4043	0.4337	0.5461	0.5561	-0.1502	-0.3863	0.0216	Zfp316
chr5	143240635	143240655	+	CTACGGCCGCAGTGTAGACA	0.7252	0.4892	0.7585	0.2628	0.277	0.5891	0.4968	0.0113	0.012	0.0772	Zfp316
chr5	143240909	143240929	+	CGAAGGGCTTGACCGCTGCG	1.0	0.6566	0.7889	0.4689	0.5636	0.6627	0.7471	1.0302	0.1455	0.6854	Zfp316
chr5	143240918	143240938	+	TGACCGCTGCGTGGTAGCGC	0.954	0.3697	0.6557	0.2758	0.1337	0.5332	0.607	0.5215	0.2535	0.1237	Zfp316
chr5	143240973	143240993	+	TTTGCCGCACACATCGCAAG	1.0	0.6022	0.7443	0.471	0.0	0.4137	0.3662	0.3052	-0.3285	0.2801	Zfp316
chr5	143240991	143241011	+	AGTGGTCTCCGGACATCCGA	0.8386	0.5583	0.71	0.4994	0.5242	0.681	0.5485	0.4551	0.3664	0.3788	Zfp316
chr5	143241103	143241123	+	GCCAGGATACCGAGACTGCC	0.3607	0.3839	0.5856	0.2269	0.388	0.5513	0.4251	-0.1647	-0.2788	0.1562	Zfp316
chr5	143241108	143241128	+	GATACCGAGACTGCCTGGGT	0.379	0.5266	0.6258	0.4632	0.5784	0.6551	0.4781	0.0807	0.0776	0.0192	Zfp316
chr5	143241124	143241144	+	GGGTTGGGTCCCCAACCCTC	0.2192	0.4125	0.6864	0.6884	0.4878	0.3236	0.4778	-1.2489	-1.1396	0.2071	Zfp316
chr5	143248565	143248585	+	CGACATCTCCCTCCTCGGGA	0.4546	0.4571	0.6957	0.3352	0.4366	0.6298	0.3485	-0.2549	-0.5089	0.1486	Zfp316
chr5	143248607	143248627	+	GTTCTTCTCCTTGTTCGAGG	0.457	0.5645	0.7858	0.4564	0.1559	0.5953	0.4947	0.1461	-0.4943	0.6622	Zfp316
chr5	143249086	143249106	+	CTTCCCGGTACAGATCCCGC	0.7499	0.6481	0.6746	0.2929	0.4212	0.6165	0.5746	0.2029	0.0668	0.4736	Zfp316
chr5	143250080	143250100	+	CACCATTGCTATGCCGCTCC	0.5615	0.2829	0.7161	0.2851	0.3254	0.4776	0.3025	-0.9407	-0.9378	0.0014	Zfp316
chr5	143250186	143250206	+	TCCACCATTGTCTGCTGAGT	0.4855	0.4439	0.5754	0.4072	0.1908	0.4294	0.26	-0.3071	-0.3001	0.0123	Zfp316
chr5	143250225	143250245	+	TGCCACCTCCTGCACCGGTG	0.4172	0.5494	0.7984	0.5459	0.5556	0.6188	0.499	0.4032	-0.0751	0.074	Zfp316
chr5	143274579	143274599	+	CCTGCTGCTGCAGTAATAGT	0.4526	0.4565	0.593	0.4768	0.1724	0.4474	0.4437	0.0311	0.1576	0.208	Zfp853
chr5	143274917	143274937	+	GACTGTTGCTGCTCTTGCGT	0.3274	0.441	0.7303	0.3969	0.1684	0.5911	0.4972	-0.0543	-0.2969	0.2816	Zfp853
chr5	143274929	143274949	+	TCTTGCGTTGGCTGCTGTAA	0.5245	0.3722	0.6736	0.6187	0.112	0.3975	0.2815	-0.3376	-0.3851	0.0616	Zfp853
chr5	143275094	143275114	+	AACATCTGTTGTGCTTGGTG	0.4045	0.5922	0.737	0.5028	0.5379	0.651	0.5539	0.4896	0.046	0.0694	Zfp853
chr5	143275349	143275369	+	TCGGGCTGACGTTTCTGCTC	0.5773	0.4278	0.7303	0.4254	0.3767	0.4779	0.4969	-0.1325	0.0259	0.0388	Zfp853
chr5	143293626	143293646	+	GTGCGAGTCTCTGTCCGTGC	0.8019	0.4872	0.7303	0.678	0.5197	0.6591	0.5659	0.4148	0.2807	0.0886	Ints15
chr5	143293661	143293681	+	TGGCAACCTTGTGACTGATG	0.3254	0.6012	0.7858	0.5666	0.5832	0.7028	0.3885	0.5605	0.0433	0.0646	Ints15
chr5	143293770	143293790	+	TAAAAATCCTATGGGCAGGT	0.4113	0.5873	0.5823	0.3908	0.0	0.315	0.4888	0.0139	0.0933	0.0512	Ints15
chr5	143293779	143293799	+	TATGGGCAGGTTGGCGGCGA	0.848	0.3641	0.7113	0.7739	0.5736	0.6416	0.4555	0.1396	-0.0342	0.0489	Ints15
chr5	143297486	143297506	+	CGGTCACGGACGTTATGAAC	0.7612	0.4885	0.6119	0.4805	0.4009	0.5754	0.5211	0.2362	0.5694	0.0278	Ints15
chr5	143297505	143297525	+	CTGGCAGCAGAAACGAGGAC	0.4448	0.6338	0.6117	0.606	0.5514	0.6471	0.4687	0.1583	-0.0468	0.0937	Ints15
chr5	143297577	143297597	+	GTAGTCCTCCACAAGCACTC	0.4845	0.5871	0.7303	0.2449	0.2755	0.6024	0.641	0.7656	0.9452	0.5803	Ints15
chr5	143297612	143297632	+	AGTAGACCACGGGCGTCCGC	1.0	0.4934	0.7917	0.4016	0.2963	0.6051	0.3144	0.219	0.1569	0.0632	Ints15
chr5	143299968	143299988	+	CCGACACACGGCCACGGCCA	0.5947	0.496	0.6746	0.5842	0.4993	0.5554	0.5425	0.1312	-0.1942	0.0548	Ints15
chr5	143300021	143300041	+	TGTCGTCGGCTTTGTTCCCT	0.5747	0.2933	0.6736	0.379	0.3741	0.4102	0.2626	-1.1583	-1.0715	0.0039	Ints15
chr5	143300660	143300680	+	GGGCTGCGCGCCGCGCTCCT	0.4164	0.2583	0.8105	0.5204	0.2344	0.2822	0.1656	-1.3595	-1.2149	0.0163	Ints15
chr5	143300668	143300688	+	CGCCGCGCTCCTTGGGCACT	0.5518	0.3143	0.6877	0.2826	0.2095	0.2285	0.2055	-1.4036	-1.4596	0.0043	Ints15
chr5	143300714	143300734	+	CACGGAGCCCTTGTCCACGA	0.4659	0.5497	0.7444	0.6251	0.55	0.6775	0.4572	0.4667	0.309	0.0727	Ints15
chr5	143300737	143300757	+	GCAACGGCGCGCTCTGCAGC	0.8582	0.3817	0.7265	0.3344	0.0	0.4017	0.292	0.01	-0.3611	0.1968	Ints15
chr5	143307512	143307532	+	AGTGCACTTACTGCAGTGCT	0.2335	0.5947	0.5301	0.5044	0.4103	0.5008	0.6538	0.2779	0.0263	0.0756	Zdhhc4
chr5	143307522	143307542	+	CTGCAGTGCTTGGAGCGGGC	0.3335	0.4106	0.7381	0.4585	0.3728	0.5721	0.3344	-0.3345	-0.3554	0.089	Zdhhc4
chr5	143307542	143307562	+	TGGTTTCCTTAAATCGCAAG	0.8733	0.5052	0.7432	0.4564	0.0	0.3497	0.1268	-0.6121	-1.171	0.1301	Zdhhc4
chr5	143307561	143307581	+	GTGGGGCACCTCGAGTTCTT	0.7259	0.338	0.7822	0.59	0.3925	0.3677	0.0662	-1.0193	-0.0076	0.0367	Zdhhc4
chr5	143307623	143307643	+	TGATTCGTTTGCTTTAGTGA	0.2807	0.5853	0.7019	0.2775	0.0	0.4436	0.3682	-0.3681	-0.5945	0.1981	Zdhhc4
chr5	143309872	143309892	+	GACAGCTGACTTACCAGGAT	0.6002	0.5206	0.6673	0.5035	0.6149	0.665	0.4413	-0.1304	0.0151	0.0919	Zdhhc4
chr5	143310625	143310645	+	TGAGCCACAAATACCGTGTG	0.6144	0.6052	0.6672	0.5166	0.5851	0.6901	0.6071	1.0635	0.4518	0.1899	Zdhhc4
chr5	143310661	143310681	+	GAAGCGTCTGCACGGCCCTC	0.6028	0.3565	0.6415	0.5255	0.4204	0.503	0.3735	-0.3086	-0.0324	0.0203	Zdhhc4
chr5	143310683	143310703	+	GAGGCACTGCGGGATTACCC	0.8835	0.5137	0.7218	0.4547	0.5226	0.6711	0.6364	0.9963	1.0494	0.1935	Zdhhc4
chr5	143311867	143311887	+	GGACCACGGCCTTCAAACGC	0.7065	0.5466	0.6072	0.136	0.3948	0.6776	0.6103	0.8695	0.4386	0.0684	Zdhhc4
chr5	143343472	143343492	+	CCGAGAGCGCATCGTGCGCT	0.688	0.3851	0.6248	0.6751	0.0	0.1156	0.2234	-0.4508	-0.7624	0.031	Grid2ip
chr5	143343530	143343550	+	GTGCTCCCAGGCCCCGAGGG	0.3688	0.5642	0.7937	0.7648	0.5812	0.5275	0.3087	0.385	-0.2686	0.0731	Grid2ip
chr5	143343572	143343592	+	GCCTGGCTAACCCGGCGATT	0.4871	0.3469	0.6971	0.342	0.3417	0.3098	0.2542	-0.9839	-0.4545	0.1036	Grid2ip
chr5	143343610	143343630	+	GAGCCGCGAACTGCTGCGTT	1.0	0.368	0.6636	0.7844	0.4523	0.523	0.5013	-0.2507	-0.3362	0.0861	Grid2ip
chr5	143343614	143343634	+	CGCGAACTGCTGCGTTTGGC	1.0	0.3666	0.6578	0.2265	0.2468	0.4432	0.242	-1.2688	-1.2283	0.0405	Grid2ip
chr5	143343617	143343637	+	GAACTGCTGCGTTTGGCTGG	0.3473	0.5712	0.8235	0.4128	0.4111	0.6373	0.4963	0.0327	-0.5682	0.0848	Grid2ip
chr5	143348368	143348388	+	GTTCGCTGCCGAGCAACGGG	0.8711	0.5946	0.7121	0.5724	0.3823	0.6666	0.6337	1.0204	0.1763	0.646	Grid2ip
chr5	143348377	143348397	+	CGAGCAACGGGTGGATGAGC	0.7165	0.5065	0.5363	0.4727	0.4214	0.6145	0.4777	0.2449	0.3317	0.0318	Grid2ip
chr5	143348428	143348448	+	CGAGGCCCAGGGGCCAGTCC	0.386	0.4292	0.82	0.4576	0.3275	0.2924	0.2731	-0.5114	-0.339	0.0098	Grid2ip
chr5	143358787	143358807	+	GGTGGTGTCGCAGGGTCTGC	0.2614	0.322	0.6877	0.2341	0.3794	0.5528	0.2487	-0.4137	-0.3859	0.0387	Grid2ip
chr5	143358943	143358963	+	GCGGAAGGCAACCTCGCTGC	1.0	0.2868	0.7303	0.4195	0.3971	0.6247	0.5669	0.2209	-0.0214	0.0291	Grid2ip
chr5	143358956	143358976	+	TCGCTGCTGGGCGGTCGCAC	0.7058	0.3602	0.7255	0.486	0.3566	0.564	0.4328	-0.1286	-0.1735	0.0791	Grid2ip
chr5	143359219	143359239	+	GGCTTCACTCTGCGAGGCCA	0.2811	0.4575	0.6108	0.3198	0.347	0.4619	0.4303	-1.1875	-1.3378	0.1774	Grid2ip
chr5	143359229	143359249	+	TGCGAGGCCATGGACCGGTC	0.9193	0.4147	0.7523	0.6915	0.5373	0.5951	0.3615	0.0999	0.2766	0.0149	Grid2ip
chr5	143360189	143360209	+	GACCGGATCCTCTTCCTCAA	0.4944	0.5276	0.7538	0.5064	0.4474	0.5088	0.3433	-0.3475	-0.1877	0.287	Grid2ip
chr5	143360194	143360214	+	GATCCTCTTCCTCAATGGAT	0.2627	0.4632	0.5301	0.3391	0.1943	0.5175	0.4747	-0.2738	-0.1168	0.1621	Grid2ip
chr5	143361006	143361026	+	GAACTGCTCCCACGACAAGG	0.5077	0.7113	0.6994	0.6553	0.46	0.717	0.6891	1.0011	0.2484	0.4407	Grid2ip
chr5	143361045	143361065	+	CAGTGGCGCCATGCCCACGC	0.5182	0.5241	0.7822	0.5248	0.3674	0.532	0.587	0.4638	0.4424	0.0444	Grid2ip
chr5	143361079	143361099	+	GGACCGGTCCCTTTCGCCAG	1.0	0.5289	0.7678	0.5725	0.5334	0.6724	0.5403	0.5967	-0.2763	0.2647	Grid2ip
chr5	143361337	143361357	+	CAGCTCTCACCTCGCTGCAG	0.4024	0.4713	0.7432	0.6264	0.3405	0.5993	0.457	0.1546	-0.1025	0.0834	Grid2ip
chr5	143361341	143361361	+	TCTCACCTCGCTGCAGTGGG	0.3395	0.5261	0.6979	0.6144	0.5431	0.6191	0.5409	0.5596	-0.259	0.1787	Grid2ip
chr5	143361429	143361449	+	CTCACTCCTCCCGAGCGCTA	0.7424	0.4587	0.6746	0.3983	0.2227	0.5131	0.4974	0.0246	0.1076	0.1056	Grid2ip
chr5	143363243	143363263	+	GAACATCGATACCCTCATCG	0.7799	0.7037	0.7999	0.3294	0.5293	0.6847	0.7068	0.9886	0.306	0.3128	Grid2ip
chr5	143363261	143363281	+	CGTGGATGTCTACCCCGTCC	0.6166	0.522	0.7303	0.4519	0.5675	0.5732	0.4911	0.476	0.5458	0.0249	Grid2ip
chr5	143363287	143363307	+	CACCCGCCAAGCAGGTACTC	0.4825	0.4634	0.6415	0.3051	0.3185	0.4121	0.4479	-0.1964	0.277	0.0708	Grid2ip
chr5	143365895	143365915	+	GGCGAGCGTCAGGCTGGCGA	0.4379	0.4724	0.8152	0.4995	0.53	0.6399	0.603	0.7439	0.2884	0.1951	Grid2ip
chr5	143365930	143365950	+	GGAAACCCCTAACCCCAAAA	0.7032	0.4425	0.7303	0.4108	0.2848	0.5693	0.3588	-0.5453	-0.2463	0.5528	Grid2ip
chr5	143366241	143366261	+	CCTGGTCGGCACATCAGGTA	0.4739	0.4599	0.6957	0.6081	0.4966	0.6116	0.5302	0.0227	-0.0047	0.0179	Grid2ip
chr5	143367393	143367413	+	TGCTATGACCCGCTGTGTTC	0.4852	0.1586	0.7633	0.2127	0.1089	0.3605	0.1979	-0.6342	-0.4329	0.0123	Grid2ip
chr5	143367401	143367421	+	CCCGCTGTGTTCTGGGGGTC	0.3026	0.3715	0.5408	0.5217	0.5009	0.3099	0.2119	-1.1782	-1.4785	0.0017	Grid2ip
chr5	143367443	143367463	+	ATCCCACCCCTACGCCAGCT	0.2886	0.484	0.5691	0.4504	0.193	0.3356	0.2917	-0.4694	-0.2953	0.0355	Grid2ip
chr5	143367593	143367613	+	CCGAGACACAGATCGCTTCC	0.544	0.4215	0.7161	0.409	0.2025	0.3559	0.3295	-0.5904	0.0076	0.0188	Grid2ip
chr5	143367614	143367634	+	GGATGCGCTGAGCGAGCAGC	0.5285	0.2747	0.6392	0.3516	0.2437	0.6274	0.3131	-0.2086	-0.3564	0.1571	Grid2ip
chr5	143368445	143368465	+	CCTAGCTCCCGCACCTCCGA	0.3693	0.5483	0.7586	0.4366	0.3686	0.633	0.5145	0.169	0.0039	0.1499	Grid2ip
chr5	143389733	143389753	+	GACTGGGGACCTGTCCCACC	0.5669	0.4871	0.768	0.6116	0.5456	0.5411	0.4869	0.2277	0.3583	0.0761	Kdelr2
chr5	143398258	143398278	+	GAGTCAGCTCCTGTTCGCAC	0.4913	0.534	0.6604	0.4531	0.3098	0.6894	0.5651	0.4637	0.4006	0.2019	Kdelr2
chr5	143398279	143398299	+	GGTCTTCACGACTCGCTACC	1.0	0.4784	0.7303	0.1541	0.1762	0.4429	0.4115	-0.0279	0.064	0.2749	Kdelr2
chr5	143403875	143403895	+	AAATCACGATACCTTCCGAG	1.0	0.6982	0.6672	0.4738	0.4296	0.6789	0.6641	1.1933	0.7439	0.6961	Kdelr2
chr5	143403884	143403904	+	TACCTTCCGAGTGGAGTTCC	0.3946	0.4015	0.592	0.4315	0.3387	0.3428	0.4021	-0.4585	-0.1783	0.0095	Kdelr2
chr5	143452744	143452764	+	AGGAGGCTGGACTGTCCCGG	0.264	0.6302	0.7668	0.8813	0.7392	0.7074	0.6208	1.3899	0.9169	0.3664	Daglb
chr5	143452788	143452808	+	GATAGTCCTCCTTGTTCTCC	0.3361	0.4039	0.6594	0.2037	0.1694	0.4307	0.4571	-0.3476	-0.2839	0.0366	Daglb
chr5	143452812	143452832	+	AGTTATTATATGCACCGTGT	0.482	0.5327	0.7066	0.4404	0.2422	0.6065	0.4324	-0.0375	0.4315	0.0746	Daglb
chr5	143458697	143458717	+	TCAGGAACCATTTGTAACCC	0.2959	0.5515	0.6452	0.189	0.4051	0.5976	0.5082	0.1481	-0.1359	0.0464	Daglb
chr5	143458738	143458758	+	TAAGCTGCTCTATATCCGCC	0.6026	0.4978	0.5975	0.2197	0.2672	0.6091	0.4715	0.5075	0.2156	0.3059	Daglb
chr5	143458774	143458794	+	AGAGATGGTCTGGGCTTCTC	0.3221	0.1381	0.7066	0.4569	0.4289	0.379	0.1483	-1.0828	-0.4846	0.0119	Daglb
chr5	143458826	143458846	+	TGTGACAGGACAGTTGTCAT	0.7207	0.5937	0.7303	0.5139	0.4243	0.5111	0.6193	0.2013	0.3255	0.0654	Daglb
chr5	143460370	143460390	+	GATTGTCATTGCTGCCACCA	0.3756	0.6062	0.6452	0.6131	0.4143	0.6706	0.6347	0.5668	0.3073	0.1929	Daglb
chr5	143460400	143460420	+	CATCTTTGTCTTTGACCCGC	0.5063	0.2958	0.5494	0.1847	0.0	0.2566	0.0722	-1.1312	-1.2974	0.0828	Daglb
chr5	143460412	143460432	+	TGACCCGCTGGGCGGGAAGA	0.6154	0.3912	0.6793	0.5135	0.3582	0.4212	0.3269	-0.0684	-0.0412	0.0933	Daglb
chr5	143460445	143460465	+	CCCATGCATCCCGGAGCACC	0.3884	0.4197	0.6155	0.31	0.3263	0.5083	0.5373	0.0896	-0.0163	0.0186	Daglb
chr5	143460476	143460496	+	AGCTCAAACCGGTTACTGAC	0.6291	0.5311	0.5489	0.1728	0.3244	0.5299	0.3712	-0.1048	0.1048	0.0847	Daglb
chr5	143460504	143460524	+	AGACGGCTGCGAAGAGCGTG	0.9854	0.5601	0.6506	0.601	0.5728	0.6829	0.546	0.6385	0.2205	0.1951	Daglb
chr5	143460562	143460582	+	GCAGGATGATAACACCAGGG	0.3368	0.7466	0.7228	0.7292	0.6371	0.6946	0.6403	1.2857	0.7655	0.6816	Daglb
chr5	143464158	143464178	+	TCCCACCCAGGACACAGACC	0.2476	0.545	0.7444	0.2769	0.3684	0.6255	0.6202	0.8837	0.7485	0.0894	Daglb
chr5	143467386	143467406	+	AACTGAGTTAGATGCAGAAG	0.3335	0.5145	0.7007	0.4407	0.4037	0.6291	0.4904	0.1768	-0.339	0.024	Daglb
chr5	143467429	143467449	+	CCGTTTGCAGCAGCTGCCTA	0.4021	0.4063	0.7303	0.557	0.2675	0.4876	0.2858	-1.0023	-1.1624	0.0468	Daglb
chr5	143467433	143467453	+	TTGCAGCAGCTGCCTATGGG	0.3461	0.6028	0.8361	0.5915	0.4956	0.6212	0.6485	0.6221	0.3123	0.2749	Daglb
chr5	143467480	143467500	+	TTCACGGGGCTGTGCAGGAT	0.6219	0.3909	0.6257	0.7255	0.4001	0.4823	0.4112	-0.3271	-0.1172	0.0059	Daglb
chr5	143467483	143467503	+	ACGGGGCTGTGCAGGATTGG	0.3174	0.508	0.781	0.7298	0.6952	0.6666	0.5772	0.4912	0.3824	0.0933	Daglb
chr5	143467490	143467510	+	TGTGCAGGATTGGTGGCGAC	0.4182	0.4606	0.6447	0.5883	0.4738	0.5741	0.52	0.4236	0.2913	0.1066	Daglb
chr5	143469992	143470012	+	AGACATAGAGTACGATGCAG	0.5436	0.5534	0.6333	0.4351	0.4637	0.6763	0.6342	0.8906	0.3682	0.5322	Daglb
chr5	143475698	143475718	+	GTCTGCCGAGAGTGAGACCC	0.2711	0.4717	0.625	0.4152	0.563	0.646	0.6907	0.8985	0.42	0.1496	Daglb
chr5	143475728	143475748	+	GATTGAGCTACAGGACTGTG	0.2427	0.6882	0.5987	0.4703	0.6047	0.7314	0.6985	1.1373	0.5996	0.2578	Daglb
chr5	143479929	143479949	+	CAGATACATTCACCGCAGAC	0.7152	0.6182	0.6531	0.3327	0.2212	0.503	0.5307	-0.08	-0.066	0.1058	Daglb
chr5	143479939	143479959	+	CACCGCAGACTGGTCAATGA	0.7352	0.4721	0.7775	0.2192	0.4142	0.5761	0.4364	-0.0146	-0.0444	0.0562	Daglb
chr5	143480292	143480312	+	CTAGGAGTACCAGCTCGTTC	0.7451	0.4125	0.7444	0.3519	0.4103	0.5018	0.4619	-0.0216	0.5296	0.3244	Daglb
chr5	143480295	143480315	+	GGAGTACCAGCTCGTTCTGG	0.7939	0.5206	0.7432	0.4763	0.5711	0.694	0.5313	0.4876	0.1479	0.08	Daglb
chr5	143502896	143502916	+	CGAGGAGGATACTCACACGG	0.914	0.6289	0.7183	0.6119	0.703	0.7423	0.6853	1.0884	0.4179	0.4209	Rac1
chr5	143672262	143672282	+	GATTGACAACCTGACTTCAG	0.4574	0.6505	0.7858	0.4989	0.4676	0.6887	0.5816	0.3611	0.0241	0.1666	Cyth3
chr5	143678391	143678411	+	GACCGTCATCGGAGACTACC	0.8442	0.4622	0.625	0.307	0.355	0.5019	0.3579	-0.2669	-0.0119	0.0451	Cyth3
chr5	143701453	143701473	+	CCTCTCCACCACTTCAGCCA	0.2713	0.5987	0.7303	0.3331	0.2529	0.5674	0.6343	0.7168	0.4583	0.3123	Usp42
chr5	143701502	143701522	+	TCACCTTTCACTGCTTCGGT	0.5067	0.4884	0.6117	0.3148	0.2467	0.5453	0.4675	-0.3204	-0.3733	0.3284	Usp42
chr5	143701506	143701526	+	CTTTCACTGCTTCGGTTGGC	0.7146	0.361	0.5408	0.2286	0.0	0.2566	0.1523	-1.5304	-1.6916	0.0676	Usp42
chr5	143701553	143701573	+	GGGTCACACAATTCGGGCAC	1.0	0.3952	0.6321	0.4328	0.4496	0.6404	0.3132	-0.0426	-0.4103	0.033	Usp42
chr5	143701654	143701674	+	AACAACGGACGAGTCTTCTT	1.0	0.3372	0.7303	0.3774	0.2594	0.3391	0.1355	-0.9904	0.1081	0.0476	Usp42
chr5	143701666	143701686	+	GTCTTCTTTGGTACAGCTGA	0.2171	0.5361	0.6203	0.3491	0.3628	0.6635	0.4502	-0.4361	-0.8106	0.0785	Usp42
chr5	143701669	143701689	+	TTCTTTGGTACAGCTGATGG	0.4072	0.509	0.7858	0.4804	0.1226	0.5682	0.4994	-0.1527	-0.5065	0.0273	Usp42
chr5	143701744	143701764	+	CTCCGGTATCTCAAGGGGAC	0.5965	0.3181	0.6909	0.1006	0.543	0.5847	0.2246	-0.639	-0.7413	0.0072	Usp42
chr5	143701787	143701807	+	AGCTGTGAAACAGGGTCCTT	0.2339	0.3428	0.6452	0.4428	0.4122	0.3817	0.2013	-0.7275	-0.3214	0.0545	Usp42
chr5	143702338	143702358	+	CACCCGCTGGACCCTTTGCC	0.368	0.3693	0.6778	0.3803	0.3306	0.3381	0.3847	-0.3278	-0.2334	0.1458	Usp42
chr5	143702342	143702362	+	CGCTGGACCCTTTGCCTGGT	0.9158	0.3226	0.6342	0.3922	0.3762	0.4171	0.1995	-0.8365	-0.7471	0.0231	Usp42
chr5	143702576	143702596	+	CTCGGGCTGGACCTGGCAGC	0.5791	0.4067	0.7822	0.4706	0.4374	0.4754	0.461	-0.078	-0.069	0.029	Usp42
chr5	143702813	143702833	+	CCCATAGGGGACAAGCACAC	0.4453	0.6297	0.7161	0.4434	0.4231	0.5944	0.5625	0.586	0.5984	0.0646	Usp42
chr5	143702843	143702863	+	TTTAGCCTTGCCGTTCACCA	0.9203	0.4659	0.7444	0.3164	0.1371	0.6143	0.6025	-0.1938	-0.4265	0.1718	Usp42
chr5	143702849	143702869	+	CTTGCCGTTCACCATGGGCT	0.4828	0.3058	0.6258	0.2963	0.0905	0.4415	0.3782	-0.3283	-0.6873	0.03	Usp42
chr5	143702864	143702884	+	GGGCTTGGGACAGGCCTCAC	0.3845	0.1899	0.6736	0.7254	0.6226	0.4933	0.1415	-0.7139	-0.2929	0.004	Usp42
chr5	143702882	143702902	+	ACTGGGGGAAGTCGACGTTG	0.5106	0.576	0.6994	0.6688	0.5739	0.6762	0.5851	0.0458	-0.1792	0.0864	Usp42
chr5	143702924	143702944	+	TATTGCAGAAGGGTTAGTGA	0.331	0.6865	0.7633	0.3783	0.0563	0.6357	0.6231	0.7576	0.7241	0.3506	Usp42
chr5	143702988	143703008	+	CCATGGAGGCTGTTATTCAG	0.488	0.6222	0.7749	0.4911	0.6405	0.6772	0.5972	0.3575	0.2247	0.2518	Usp42
chr5	143703001	143703021	+	TATTCAGTGGTGCCTGACCC	0.4981	0.5555	0.7077	0.3523	0.3988	0.6285	0.6016	0.7375	0.3413	0.2102	Usp42
chr5	143703032	143703052	+	CAACTTGTTGTGAATACTGA	0.3654	0.6304	0.7349	0.1487	0.1194	0.5039	0.2878	-0.5206	-0.656	0.0964	Usp42
chr5	143703060	143703080	+	TTTTGTTTCTTGGGGTGATC	0.3233	0.3123	0.6782	0.1712	0.0	0.1289	-0.0509	-1.7119	-1.6876	0.0377	Usp42
chr5	143703122	143703142	+	AGTCGAAGCAGTAGCAGGAC	0.6448	0.4751	0.6106	0.3039	0.4738	0.6413	0.4314	0.1735	0.4471	0.056	Usp42
chr5	143703137	143703157	+	AGGACTGGCCCTATTGACGC	0.7555	0.6047	0.6604	0.3796	0.3754	0.6558	0.5923	0.8852	0.2851	0.213	Usp42
chr5	143703171	143703191	+	GGGCTTGACACAGAACTACT	0.5403	0.5038	0.6345	0.494	0.353	0.4816	0.4017	-0.1609	0.5822	0.2948	Usp42
chr5	143703207	143703227	+	GGCGTGGTGCCATTCAAGTG	0.4698	0.6718	0.7747	0.5952	0.6126	0.6714	0.6737	0.7797	0.2606	0.206	Usp42
chr5	143703668	143703688	+	CAAGTGTTACCTTCATCACA	0.2461	0.5394	0.658	0.0596	0.2613	0.5221	0.3862	-0.4116	-0.4754	0.1775	Usp42
chr5	143703697	143703717	+	AGCTGGGGTCCAATAAACCC	0.5591	0.6731	0.6722	0.2998	0.565	0.666	0.7389	1.0566	0.8591	0.3104	Usp42
chr5	143703739	143703759	+	ACTACCCGCTGACTGACTCC	1.0	0.3909	0.6746	0.1026	0.3534	0.6459	0.6112	0.5544	0.5619	0.0625	Usp42
chr5	143703767	143703787	+	GAGAGGATTGGCCGGGGCTA	0.3063	0.2809	0.6971	0.6199	0.5861	0.5752	0.3374	-0.6157	-0.6606	0.0111	Usp42
chr5	143703806	143703826	+	CCCCTCCATTTTTCACATCA	0.2264	0.4479	0.6203	0.0822	0.192	0.353	0.1235	-1.5585	-1.652	0.021	Usp42
chr5	143703813	143703833	+	ATTTTTCACATCATGGGACC	0.3358	0.4302	0.6877	0.1948	0.0	0.2977	0.132	-1.3226	-1.3862	0.0225	Usp42
chr5	143705280	143705300	+	AAGCACTGCTCTGATATCAC	0.4812	0.5568	0.7303	0.552	0.4744	0.6259	0.5347	0.6843	0.9794	0.0592	Usp42
chr5	143705283	143705303	+	CACTGCTCTGATATCACTGG	0.2709	0.6632	0.7716	0.4266	0.5462	0.67	0.5638	0.598	0.0771	0.2083	Usp42
chr5	143705480	143705500	+	CCTTGATGTAGCAAAAGTAG	0.2611	0.5911	0.69	0.3698	0.2063	0.6219	0.4469	0.2874	0.1662	0.4544	Usp42
chr5	143705550	143705570	+	ATAAATAATTGGCTCTCCAT	0.4181	0.3932	0.7208	0.2867	0.2711	0.5598	0.1587	-0.7306	-0.3739	0.0729	Usp42
chr5	143706037	143706057	+	AATCTTTCCACCGGTGAAGT	0.4102	0.5227	0.6736	0.3427	0.0373	0.402	0.1934	-0.5408	-0.6507	0.1279	Usp42
chr5	143707394	143707414	+	TCCAACGTTATGTCCAGATA	0.866	0.4976	0.7349	0.3563	0.3301	0.5016	0.1605	-0.8995	-0.309	0.0226	Usp42
chr5	143708066	143708086	+	TATCTGGCAGACCAGGGTGG	0.376	0.5603	0.8377	0.5852	0.4966	0.56	0.4218	0.3394	0.308	0.2989	Usp42
chr5	143708903	143708923	+	CCGTGTACTGAAGAAATTCA	0.2795	0.4989	0.6203	0.3882	0.2716	0.4779	0.2244	-0.719	-0.532	0.1114	Usp42
chr5	143708915	143708935	+	GAAATTCATGGGCATCTTCT	0.267	0.2984	0.7491	0.3651	0.0777	0.3338	0.1452	-1.239	-0.1252	0.0219	Usp42
chr5	143709736	143709756	+	TCATACAAAATCCTTCTGCG	0.5946	0.7066	0.7086	0.1275	0.2483	0.633	0.7879	1.1342	0.3921	0.6619	Usp42
chr5	143712229	143712249	+	CATGAGGCACTCACATGTCT	0.3189	0.5155	0.6864	0.4578	0.1913	0.4292	0.3555	-0.2904	-0.076	0.0384	Usp42
chr5	143712256	143712276	+	TTCATGGGATAACATGTAAT	0.287	0.4059	0.7255	0.3886	0.1908	0.3731	0.1781	-0.9578	-0.2245	0.0546	Usp42
chr5	143712324	143712344	+	AACAGGTGTTGCCCAAATTC	0.3882	0.3052	0.6864	0.3981	0.309	0.3438	0.2255	-0.4369	0.4585	0.0266	Usp42
chr5	143713527	143713547	+	CTCATACCTTGATCCTTTGG	0.2311	0.4704	0.7716	0.4665	0.4934	0.6466	0.4954	-0.1597	-0.1407	0.067	Usp42
chr5	143803741	143803761	+	GTGTCGGACCCCAAGTATGA	0.401	0.4665	0.6982	0.259	0.2557	0.5677	0.5996	0.6081	0.752	0.1667	Eif2ak1
chr5	143808729	143808749	+	GCCCACGTTCCCTTTCCTGG	0.2438	0.6385	0.7999	0.3653	0.5609	0.6963	0.5856	0.2885	-0.2788	0.3976	Eif2ak1
chr5	143808759	143808779	+	GCTGCTGCTCGTCTCCTTAC	0.4531	0.3676	0.6746	0.3815	0.1507	0.3553	0.1259	-0.7565	-0.0022	0.1606	Eif2ak1
chr5	143814457	143814477	+	ATCTTAGGGAAAGGAGGATA	0.2497	0.4024	0.5636	0.6117	0.3209	0.5407	0.3789	-0.1335	0.3485	0.0128	Eif2ak1
chr5	143816249	143816269	+	TAGGTCCGGAACAAATTAGA	0.8108	0.4403	0.6487	0.494	0.2483	0.5064	0.4519	0.4	0.9204	0.0835	Eif2ak1
chr5	143818972	143818992	+	GCTACGGGAAGTGAAGGTTC	0.717	0.5265	0.6024	0.6477	0.4687	0.5199	0.6649	0.3052	0.6474	0.1401	Eif2ak1
chr5	143819035	143819055	+	GTGGATAGAACATGTTCATG	0.27	0.6822	0.7007	0.3996	0.4916	0.6521	0.5772	0.9224	0.5055	0.0676	Eif2ak1
chr5	143821692	143821712	+	TGTCAGGCATCAGCTGCCGC	0.2829	0.3096	0.768	0.2496	0.0275	0.5225	0.4594	0.2065	-0.316	0.0736	Eif2ak1
chr5	143821710	143821730	+	GCTGGGGCATAGCTCGGAAT	0.7228	0.3917	0.801	0.6359	0.4349	0.5289	0.4366	0.1928	0.4646	0.2589	Eif2ak1
chr5	143821764	143821784	+	TGAAGGCAACTTGAACCTGC	0.21	0.3773	0.658	0.2016	0.3122	0.5888	0.3077	-0.2201	-0.2579	0.1196	Eif2ak1
chr5	143823744	143823764	+	CAAGCGGAGCCGGGAGTATG	0.3581	0.483	0.6909	0.5676	0.5903	0.6342	0.5463	0.4654	0.2111	0.0192	Eif2ak1
chr5	143828265	143828285	+	TGTGTTTCCGGTAGATGAGA	0.2631	0.5332	0.5778	0.4085	0.3026	0.6207	0.5859	0.384	0.3689	0.1586	Ankrd61
chr5	143828280	143828300	+	TGAGATGGCACAGTTCACAT	0.2587	0.6662	0.7303	0.405	0.3721	0.617	0.6145	0.6503	0.8459	0.6108	Ankrd61
chr5	143828355	143828375	+	CATGTGGAGGGGCGTCATGC	0.6056	0.4713	0.7585	0.2754	0.2698	0.4639	0.3779	0.0765	0.3236	0.0413	Ankrd61
chr5	143828430	143828450	+	TGGGTAGGTCCCGTGTATTA	1.0	0.3683	0.7444	0.4169	0.3993	0.4058	0.1891	-0.3348	0.574	0.0437	Ankrd61
chr5	143828438	143828458	+	TCCCGTGTATTATGGCCAGG	0.9346	0.6727	0.7007	0.4933	0.3859	0.5793	0.4223	0.6459	-0.0096	0.3932	Ankrd61
chr5	143828492	143828512	+	GGGCATTAACTTGAGCTCCG	0.4287	0.7058	0.7574	0.5103	0.5138	0.6543	0.6473	0.8524	0.1977	0.5404	Ankrd61
chr5	143828552	143828572	+	GAATGTCCATCAGGATCTTT	0.3322	0.2419	0.5778	0.3428	0.1857	0.3312	0.0858	-1.6007	-0.595	0.0539	Ankrd61
chr5	143828643	143828663	+	AGTGAAGCCTTGGGCGTCCC	0.7016	0.4382	0.7066	0.4681	0.5164	0.5997	0.6237	-0.466	-0.4957	0.0511	Ankrd61
chr5	143830341	143830361	+	GAGGTAACTTACCTTACTTC	0.4987	0.2265	0.7019	0.2173	0.3676	0.4994	0.2665	-0.4916	0.1944	0.0187	Ankrd61
chr5	143830405	143830425	+	TGCGGTACTCGGCGGCCAGA	1.0	0.4377	0.7208	0.5326	0.3991	0.5323	0.246	0.2188	0.3147	0.289	Ankrd61
chr5	143830409	143830429	+	GTACTCGGCGGCCAGATGGA	0.4471	0.5119	0.724	0.4489	0.5324	0.71	0.6376	0.4709	0.3687	0.4156	Ankrd61
chr5	143831330	143831350	+	CTTACATGACATCGTCGCTG	0.6745	0.5557	0.6451	0.334	0.1158	0.5968	0.5905	0.1869	-0.3612	0.1884	Ankrd61
chr5	143831592	143831612	+	GCTCAGTAGTCTGTAACGGG	0.6916	0.6259	0.6789	0.6693	0.5345	0.6834	0.6436	1.1515	0.4881	0.628	Ankrd61
chr5	143831598	143831618	+	TAGTCTGTAACGGGTGGAGT	0.3546	0.5188	0.6226	0.4227	0.47	0.6277	0.4614	0.0946	-0.1068	0.107	Ankrd61
chr5	143831607	143831627	+	ACGGGTGGAGTTGGCCAGGA	0.4001	0.5759	0.6248	1.001	0.6761	0.6205	0.4551	0.3479	0.3738	0.0265	Ankrd61
chr5	143831676	143831696	+	GTTACAGTCTTCCTTGATGA	0.2554	0.4711	0.6463	0.2205	0.3447	0.6542	0.62	0.1264	-0.167	0.2667	Ankrd61
chr5	143831706	143831726	+	CAGTTTAGAGTGCAGGGTCG	0.7449	0.5036	0.8046	0.4974	0.4607	0.5462	0.443	-0.0445	-0.2598	0.1346	Ankrd61
chr5	143841400	143841420	+	TGAAGCCCAGCTGATACTCG	0.4918	0.6585	0.8141	0.3968	0.5318	0.6851	0.6124	0.8968	0.2266	0.0862	Aimp2
chr5	143843417	143843437	+	CTCATCAGCTTGCAGGATGT	0.2435	0.484	0.7491	0.367	0.3193	0.4952	0.3699	-0.0187	-0.0216	0.0549	Aimp2
chr5	143846385	143846405	+	CGCACGCTCCTACCTGCACG	1.0	0.5503	0.7678	0.2674	0.5033	0.6639	0.578	0.5855	-0.305	0.2993	Aimp2
chr5	143846398	143846418	+	CTGCACGTGGCCCGCGTCGG	1.0	0.4755	0.7716	0.8566	0.5997	0.5347	0.4206	0.0463	-0.7716	0.0106	Aimp2
chr5	143846428	143846448	+	GGTGGTCTTGCTGTGCACGT	0.4355	0.4101	0.7303	0.5868	0.3674	0.6212	0.507	0.1828	-0.2166	0.109	Aimp2
chr5	143846450	143846470	+	GGGAGCCGGTACATGCAGGT	0.5308	0.6134	0.6815	0.6165	0.5947	0.6724	0.6001	0.5951	0.4684	0.1232	Aimp2
chr5	143850477	143850497	+	CTCACGCAGGTTGAAACTTT	0.7202	0.2451	0.6024	0.4242	0.3246	0.3613	0.0918	-1.8777	-1.2596	0.0106	Pms2
chr5	143851456	143851476	+	TGCCACGGGTCTGCAAGCGT	0.9045	0.476	0.677	0.4567	0.5005	0.6467	0.472	0.311	0.0761	0.0223	Pms2
chr5	143851467	143851487	+	TGCAAGCGTTGGGACTCGAC	0.9829	0.4833	0.7381	0.4694	0.4629	0.5645	0.2473	-0.09	0.1479	0.0488	Pms2
chr5	143851483	143851503	+	CGACTGGTGTTTGACCATAA	0.806	0.4046	0.7396	0.5196	0.4158	0.3975	0.1612	-1.1397	-0.8868	0.0939	Pms2
chr5	143853166	143853186	+	CAAACAGGAGTATGCCAAAA	0.4246	0.395	0.5754	0.5658	0.2221	0.3151	0.1608	-0.628	-0.1519	0.0721	Pms2
chr5	143853278	143853298	+	GTGTGCACAAGCGGCAGCTC	0.466	0.4379	0.6736	0.5404	0.4738	0.6904	0.5502	0.3048	0.3957	0.0149	Pms2
chr5	143853308	143853328	+	GAAAATATCGGGTCTGTGTT	0.5145	0.3968	0.7003	0.359	0.171	0.3909	0.2315	-0.972	-0.8623	0.0509	Pms2
chr5	143862280	143862300	+	ATCTCTTACAGAGGCCTCCG	0.3192	0.6063	0.6451	0.4533	0.5185	0.6576	0.6291	0.4819	-0.0023	0.099	Pms2
chr5	143862297	143862317	+	CCGTGGCTCGCAGGACAAAT	0.4046	0.356	0.6297	0.5916	0.3176	0.3518	0.154	-0.7768	-0.1261	0.2533	Pms2
chr5	143862492	143862512	+	AACCATAAACTGTGGTGACT	0.4711	0.4983	0.6641	0.1704	0.1177	0.3265	0.2616	-0.6205	-0.3881	0.0062	Pms2
chr5	143862649	143862669	+	AACATTTCTCAAAGATTGCC	0.3048	0.4866	0.4865	0.1815	0.0	0.2923	0.1328	-0.975	-0.8982	0.043	Pms2
chr5	143864940	143864960	+	GATCTTGGGTCAGTTTAACC	0.5219	0.4551	0.7303	0.2194	0.0958	0.4184	0.249	-0.6504	-0.3917	0.0433	Pms2
chr5	143864982	143865002	+	GAAAGAGGACCTCTTCCTGG	0.2668	0.6915	0.7999	0.4261	0.6702	0.7054	0.6222	0.7007	0.1361	0.4992	Pms2
chr5	143865065	143865085	+	AGGCGCAGAGGCTCATCACG	0.4584	0.5182	0.7467	0.5618	0.6412	0.6785	0.6046	0.8044	0.4154	0.4678	Pms2
chr5	143866028	143866048	+	CCTTACCAACTAGTAAAAAC	0.3695	0.3524	0.6203	0.1151	0.0077	0.385	0.2857	-0.7956	-0.4307	0.1496	Pms2
chr5	143866036	143866056	+	ACTAGTAAAAACTGGACCTT	0.4816	0.4171	0.6169	0.5423	0.266	0.4539	0.4223	-0.1621	0.2062	0.0281	Pms2
chr5	143867821	143867841	+	TTTCACCCTCAGGTGATGAT	0.3639	0.4555	0.7287	0.3151	0.0	0.3482	0.3114	-0.7003	-0.1177	0.347	Pms2
chr5	143867877	143867897	+	CATCACCCACATGGGTGAGA	0.4027	0.4905	0.6736	0.2852	0.1942	0.4574	0.3974	-0.5925	-0.5762	0.0852	Pms2
chr5	143867934	143867954	+	CATGAGGCACGTTGCCAATC	0.7034	0.3899	0.6971	0.456	0.0988	0.1654	0.1217	-0.7644	0.0355	0.0142	Pms2
chr5	143874127	143874147	+	CATCCTGACCAAGCTCATAG	0.4634	0.5855	0.7443	0.2016	0.3124	0.6241	0.4675	0.4929	0.4032	0.3224	Pms2
chr5	143875738	143875758	+	TATGAAGGGGAGAAAGTCCG	0.3595	0.6727	0.7514	0.5134	0.6002	0.6935	0.6523	0.9684	0.2351	0.4837	Pms2
chr5	143878802	143878822	+	ATGGACAAGGCACTTACATT	0.7085	0.3396	0.7303	0.3242	0.2768	0.4081	0.1982	-0.8279	0.103	0.0116	Pms2
chr5	143881310	143881330	+	TGAACCACGGGGTGTACACA	0.4932	0.5729	0.651	0.3145	0.3951	0.669	0.5341	0.5924	0.6641	0.1939	Pms2
chr5	143881348	143881368	+	TATGAAGGAGAGGTGACCAA	0.238	0.6721	0.7633	0.6821	0.5651	0.6953	0.745	1.0718	0.8981	0.7093	Pms2
chr5	143881366	143881386	+	AATGGCATGAGGAATGGATT	0.2138	0.4873	0.7633	0.2861	0.4079	0.5029	0.5038	-0.1566	0.3029	0.1231	Pms2
chr5	143881412	143881432	+	CTGTGTCCTACATCGGCCAC	0.7296	0.4563	0.7161	0.7094	0.4453	0.5539	0.4858	-0.3956	-0.5873	0.0673	Pms2
chr5	143881420	143881440	+	TACATCGGCCACTGGTGTCA	0.317	0.5547	0.6736	0.422	0.2213	0.5136	0.5755	0.6954	0.7489	0.0228	Pms2
chr5	143883771	143883791	+	ACAATCAAGAGGGGACCTCT	0.3728	0.5583	0.6108	0.3468	0.2501	0.3541	0.3571	-0.2613	0.3775	0.0924	Pms2
chr5	143883786	143883806	+	CCTCTTGGTATGAAGGAGAC	0.3302	0.4726	0.6862	0.2868	0.4515	0.5149	0.2583	-0.6667	-0.6721	0.0586	Pms2
chr5	143885291	143885311	+	TGGGAGAACAACATGCGCCA	0.5278	0.5269	0.7255	0.3504	0.3874	0.6942	0.5282	0.3687	0.102	0.1331	Pms2
chr5	143885343	143885363	+	ACGAGGAGTACACGGGCCAC	0.893	0.4447	0.6829	0.6347	0.5683	0.6058	0.5396	0.4943	0.3061	0.0269	Pms2
chr5	143886084	143886104	+	ATGGCTTTGGAACACACACA	0.3814	0.651	0.6463	0.447	0.5377	0.6864	0.6403	0.4581	0.3975	0.3972	Pms2
chr5	143935038	143935058	+	GGGAATCTGCATTTTGCTTC	0.2495	0.2213	0.6877	0.1858	0.0043	0.2657	0.0266	-2.0676	-2.091	0.0432	Ccz1
chr5	143938191	143938211	+	TACCTCAGGTTCGATGTGCC	0.7118	0.4484	0.6815	0.2541	0.2305	0.3564	0.4615	-0.7667	-1.1692	0.0118	Ccz1
chr5	143940849	143940869	+	GTGCTACTTACCAGATAAGT	0.6935	0.4984	0.5636	0.4515	0.2871	0.5151	0.5336	0.0221	0.3878	0.1352	Ccz1
chr5	143940918	143940938	+	CCATTCGGTTAATAAAGGAC	0.6592	0.4831	0.5573	0.3563	0.2821	0.6198	0.2725	0.0577	0.1016	0.2593	Ccz1
chr5	143946004	143946024	+	AATCCAGGACACTTACCCGA	0.5194	0.6273	0.5788	0.5419	0.4974	0.7123	0.6486	1.2046	0.9985	0.7774	Ccz1
chr5	143946056	143946076	+	CTTGACGCCTCCATCTTCCA	0.4332	0.4849	0.7444	0.3758	0.3122	0.5514	0.4891	0.1634	0.2212	0.191	Ccz1
chr5	143949698	143949718	+	CGATGGGCTAAAAGTCCTAG	0.8221	0.6714	0.7384	0.3398	0.5362	0.6589	0.2648	-0.256	-0.4954	0.4727	Ccz1
chr5	143960710	143960730	+	TCAGTTCTCTAGCGTCGCTC	0.7708	0.4433	0.6924	0.292	0.1556	0.5429	0.4385	0.2952	0.4753	0.2744	Ocm
chr5	143961255	143961275	+	CTTCATCCAGGTATCCACTC	0.4211	0.5606	0.7161	0.3612	0.2685	0.4961	0.5547	0.0907	0.3662	0.1502	Ocm
chr5	143961273	143961293	+	TCTGGTCGTTGTCTATGAAC	0.4145	0.4504	0.6487	0.5027	0.3426	0.5582	0.4911	0.4919	0.5878	0.1414	Ocm
chr5	143961291	143961311	+	ACTGGAAGATATCCTTCAAT	0.4644	0.4247	0.7161	0.4647	0.1694	0.3984	0.3084	-0.7806	0.1811	0.2744	Ocm
chr5	143961307	143961327	+	CAATTGGCTGGCAGACATCT	0.3092	0.3602	0.6155	0.4294	0.1402	0.3828	0.2966	-0.8383	-0.3255	0.023	Ocm
chr5	143961324	143961344	+	TCTTGGAGAGGCCCGATGTC	0.4895	0.4317	0.7334	0.369	0.3093	0.453	0.3745	-0.0619	0.1303	0.1382	Ocm
chr5	143961353	143961373	+	TTTTGTGGTTCAAAGGTGTC	0.3569	0.2803	0.6531	0.3476	0.0	0.2905	0.0157	-1.3081	-1.3302	0.0191	Ocm
chr5	144080381	144080401	+	TACATACAGGAGATCGGGAG	0.4081	0.5944	0.7558	0.6321	0.5712	0.6489	0.3923	-0.1959	-0.5163	0.1838	Lmtk2
chr5	144084400	144084420	+	TTGTTTGCTCTAGGTCCTCC	0.3535	0.3245	0.6452	0.1793	0.0	0.3561	0.2234	-0.5926	-0.7512	0.0923	Lmtk2
chr5	144084497	144084517	+	CAGGACACTTTCCTGAAGAG	0.2071	0.6113	0.737	0.4882	0.575	0.655	0.6616	0.5498	0.0933	0.2084	Lmtk2
chr5	144085161	144085181	+	GGTGTTTGAGTTCTGCGACC	0.5228	0.479	0.7019	0.3467	0.2461	0.5753	0.5559	0.3199	0.2808	0.2735	Lmtk2
chr5	144093758	144093778	+	GTGTGAGATTGCCGCAGGGC	0.6082	0.4461	0.6106	0.55	0.4663	0.6092	0.4256	0.2318	0.0127	0.0284	Lmtk2
chr5	144101408	144101428	+	TCCTTCTGTTTGCAGTGATC	0.2522	0.3547	0.7349	0.1711	0.1244	0.3423	0.1128	-0.7591	-0.4863	0.027	Lmtk2
chr5	144101453	144101473	+	CTCCGACTTAAATGTCAAAG	0.7778	0.6193	0.7007	0.3738	0.3186	0.5381	0.204	-0.3675	-0.7773	0.0477	Lmtk2
chr5	144103215	144103235	+	AGACTAAATACAGTAATATC	0.3937	0.4473	0.6061	0.2002	0.1803	0.4135	0.3254	0.223	1.1576	0.0879	Lmtk2
chr5	144108602	144108622	+	GTATGCAAACCTTTCTGACC	0.4392	0.5348	0.7019	0.1191	0.1668	0.5684	0.4368	-0.3057	-0.0738	0.1316	Lmtk2
chr5	144108659	144108679	+	GAAGCTCCCAAAGCCGCAGC	0.4618	0.4304	0.6746	0.2905	0.3239	0.6251	0.5074	0.1411	-0.1065	0.0397	Lmtk2
chr5	144108682	144108702	+	AGCAGCCGTACTCGGATAGA	0.9912	0.4114	0.6736	0.5944	0.4599	0.5339	0.4969	0.2062	0.6424	0.2315	Lmtk2
chr5	144108686	144108706	+	GCCGTACTCGGATAGATGGT	0.6756	0.6019	0.6673	0.4382	0.5862	0.6869	0.7235	1.1238	0.9218	0.6648	Lmtk2
chr5	144110621	144110641	+	CCACTTCGCCCGGGACCGGC	1.0	0.3379	0.6046	0.2588	0.2358	0.4485	0.1765	-0.8235	-1.1007	0.1111	Lmtk2
chr5	144110633	144110653	+	GGACCGGCTGGGTCGGGAGA	0.4607	0.3622	0.7596	0.6104	0.5749	0.6246	0.415	-0.1629	-0.2843	0.0788	Lmtk2
chr5	144110808	144110828	+	GAGAATTCGCTTTCAGATCC	0.516	0.416	0.6203	0.1687	0.1878	0.4816	0.1886	-0.9708	-0.8524	0.0271	Lmtk2
chr5	144110814	144110834	+	TCGCTTTCAGATCCTGGCCC	0.2723	0.41	0.7161	0.4348	0.3158	0.5114	0.4109	-0.0622	-0.4565	0.1922	Lmtk2
chr5	144110832	144110852	+	CCTGGCAAGCAAGATGACAG	0.2896	0.6842	0.7999	0.4888	0.4982	0.6976	0.695	1.0373	0.3206	0.3898	Lmtk2
chr5	144110859	144110879	+	GAGGTGCCCGTGAGGGCCCC	0.5339	0.1886	0.7443	0.65	0.5247	0.29	0.2663	-1.1236	-1.319	0.0071	Lmtk2
chr5	144110898	144110918	+	GATGCACACAACCTCTCTGT	0.3503	0.5529	0.6604	0.3483	0.344	0.6065	0.6278	0.7278	0.8886	0.2364	Lmtk2
chr5	144110921	144110941	+	AAGTGACTACTACATCCAGC	0.4506	0.5395	0.7019	0.2099	0.2591	0.6194	0.529	0.4056	0.5596	0.6202	Lmtk2
chr5	144111000	144111020	+	GTAGATAAGCTAGAGAGGGC	0.2627	0.4334	0.6531	0.193	0.433	0.6306	0.4098	0.5103	0.5096	0.1449	Lmtk2
chr5	144111567	144111587	+	TTGTCACAGGGAGACACGCG	0.7364	0.6484	0.6813	0.6561	0.4788	0.6425	0.5248	0.9664	0.0938	0.4237	Lmtk2
chr5	144111603	144111623	+	GCAGGTGTCAGGCGTCACAG	0.4447	0.7222	0.7904	0.5764	0.7019	0.7073	0.7201	1.3421	0.8274	0.7918	Lmtk2
chr5	144111737	144111757	+	CCCCGAGGACTCCATCTGCT	0.3444	0.4722	0.6957	0.2381	0.4552	0.4781	0.4278	-0.0075	-0.0029	0.1287	Lmtk2
chr5	144111765	144111785	+	GGCCCCGACCCCGTGACTGT	0.507	0.5132	0.703	0.3098	0.4213	0.6063	0.4038	0.1206	-0.0192	0.0531	Lmtk2
chr5	144111804	144111824	+	ACTGATGCCAAAACCCTCGA	0.3983	0.5375	0.7161	0.5225	0.2492	0.6141	0.5535	0.2777	0.2643	0.2172	Lmtk2
chr5	144111986	144112006	+	CCCTCTTAGTGTCAGCTCAC	0.3725	0.4826	0.6321	0.305	0.1821	0.4143	0.2338	-0.5709	-0.327	0.0746	Lmtk2
chr5	144112058	144112078	+	TGCCCCGGAGGATGCAGCCT	0.7062	0.4442	0.6179	0.5146	0.3509	0.396	0.2478	-0.5177	-0.4886	0.0225	Lmtk2
chr5	144128057	144128077	+	AGCCGCCGGCGACAGGGGTC	0.8594	0.3776	0.724	0.5086	0.4444	0.4497	0.3023	-0.3895	-0.3618	0.0008	Bhlha15
chr5	144128060	144128080	+	CGCCGGCGACAGGGGTCTGG	0.6797	0.5525	0.8282	0.3873	0.629	0.6147	0.5627	0.6353	0.3317	0.0608	Bhlha15
chr5	144128215	144128235	+	CAAGATCGAGACCCTCACGC	0.5667	0.6127	0.7444	0.1694	0.3978	0.643	0.6439	0.7452	0.5727	0.2783	Bhlha15
chr5	144143003	144143023	+	CGCTCACGGGCTTCCAGGTC	0.5681	0.1695	0.6258	0.3168	0.5155	0.4715	0.1233	-1.0472	-1.1351	0.0003	Tecpr1
chr5	144143008	144143028	+	ACGGGCTTCCAGGTCTGGGC	0.5312	0.2469	0.7287	0.2723	0.4589	0.6108	0.3347	-0.5261	-0.631	0.0171	Tecpr1
chr5	144143066	144143086	+	GACCAGATGGCCTGCGGGGA	0.3826	0.3693	0.6483	0.4588	0.5969	0.61	0.2686	-0.6767	-0.9896	0.0062	Tecpr1
chr5	144143076	144143096	+	CCTGCGGGGATGGGCGTCCA	0.9494	0.3882	0.6887	0.7081	0.5641	0.5096	0.3597	-0.1842	-0.3123	0.0138	Tecpr1
chr5	144144294	144144314	+	CACGGACGTCCACCCACTTG	1.0	0.4235	0.8283	0.3888	0.6187	0.6309	0.5032	0.6559	0.417	0.0295	Tecpr1
chr5	144145502	144145522	+	AGCCGTCTGGGCAGGGGTGA	0.2136	0.4314	0.6877	0.6111	0.5303	0.5082	0.2133	-0.7199	-0.8157	0.017	Tecpr1
chr5	144146823	144146843	+	GTCTCGGGAAAGCCAGCAGC	0.4033	0.4524	0.6496	0.4605	0.3761	0.6115	0.513	0.4864	0.4417	0.1206	Tecpr1
chr5	144146843	144146863	+	TGGCTGGTTAGACACCTTCT	0.3431	0.3502	0.7396	0.4615	0.4139	0.4008	0.2587	-0.8036	0.2166	0.0107	Tecpr1
chr5	144146864	144146884	+	GGGCTCCTTTAGGTCAATGT	0.5848	0.4689	0.7491	0.4829	0.3361	0.5547	0.5383	0.2735	0.2427	0.1155	Tecpr1
chr5	144146990	144147010	+	GGAGTGATCAGTGTTCCCGC	0.5867	0.6201	0.7396	0.3067	0.4555	0.6909	0.6211	0.7643	0.6211	0.613	Tecpr1
chr5	144146998	144147018	+	CAGTGTTCCCGCTGGTCTCG	0.6023	0.5587	0.7432	0.3973	0.4756	0.5509	0.3852	-0.2487	-0.7776	0.0232	Tecpr1
chr5	144147005	144147025	+	CCCGCTGGTCTCGTGGCCCT	0.3412	0.3658	0.6746	0.6135	0.5221	0.471	0.3733	-0.2364	-0.6076	0.0084	Tecpr1
chr5	144147029	144147049	+	CAAGCTCCCTTTAAGGTTTG	0.3125	0.3494	0.7159	0.3712	0.31	0.3932	0.2166	-0.6165	-0.4294	0.0215	Tecpr1
chr5	144147107	144147127	+	CAAGGAGGCATCGGTATCAC	0.506	0.4076	0.6877	0.5584	0.4906	0.5497	0.3334	-0.1125	0.1099	0.0357	Tecpr1
chr5	144147164	144147184	+	GCCGAAGAAGCAGCCAGCAC	0.3911	0.461	0.7303	0.4209	0.5426	0.6956	0.5191	0.5992	0.4934	0.0128	Tecpr1
chr5	144148260	144148280	+	ACTTTCTCGGCCCACGACAA	1.0	0.5283	0.7444	0.52	0.158	0.5413	0.5859	0.4519	0.3082	0.0847	Tecpr1
chr5	144148290	144148310	+	TGTCTTCCCGCTGAGCTCGC	0.4447	0.3504	0.7444	0.3201	0.1133	0.4717	0.1885	-0.7463	-0.7948	0.0834	Tecpr1
chr5	144149396	144149416	+	ATTCAGCCCCACGTTCACCA	0.8643	0.6741	0.7822	0.242	0.197	0.6447	0.7671	1.2442	1.0333	0.4579	Tecpr1
chr5	144149426	144149446	+	TCCGACCATCTCGATCCAGC	0.8762	0.5108	0.7303	0.1484	0.2131	0.4833	0.2694	-0.042	-0.0922	0.2276	Tecpr1
chr5	144149473	144149493	+	CACCCCTCCGGAACCACACC	0.4065	0.4591	0.6888	0.2423	0.4734	0.5879	0.3739	0.1079	-0.0148	0.0838	Tecpr1
chr5	144150939	144150959	+	AGATCCAGGAGGCTCCACCA	0.4746	0.6623	0.7077	0.417	0.5838	0.7252	0.7047	1.0133	1.2187	0.1372	Tecpr1
chr5	144151046	144151066	+	TCATGGGGCTGGCTACCTTT	0.355	0.1602	0.7336	0.428	0.4125	0.3737	0.1568	-0.9186	-0.1553	0.1915	Tecpr1
chr5	144151116	144151136	+	GGGTGGCCCATATAAGGTCG	1.0	0.5128	0.7277	0.5425	0.5859	0.654	0.5052	0.3555	-0.1724	0.2729	Tecpr1
chr5	144151134	144151154	+	CGTGGGGCCCACAGCTGATC	0.4282	0.3142	0.7255	0.3904	0.2135	0.36	0.1555	-0.6534	-0.2824	0.0074	Tecpr1
chr5	144153092	144153112	+	CACACTGACAGGCGGCCGAC	0.6493	0.4664	0.588	0.3576	0.2624	0.4404	0.2792	-0.36	-0.2594	0.0887	Tecpr1
chr5	144154034	144154054	+	TTCACCTACCCCTTTCTCGG	0.8459	0.5647	0.7301	0.2896	0.3945	0.6237	0.5599	0.1943	-0.3684	0.0996	Tecpr1
chr5	144154126	144154146	+	CCCCATCCAGCGGCCGATGC	0.5978	0.3582	0.7917	0.3231	0.2904	0.459	0.3704	-0.5547	-0.6211	0.0072	Tecpr1
chr5	144154149	144154169	+	AGCCCACTCACGTCACTCCA	0.4199	0.5954	0.6261	0.3268	0.4859	0.646	0.6214	0.5576	0.739	0.3205	Tecpr1
chr5	144155343	144155363	+	GGCCTCCTCTCGATGGCGGA	0.5913	0.4412	0.7145	0.3866	0.4488	0.6477	0.3923	-0.5494	-1.0945	0.1334	Tecpr1
chr5	144155378	144155398	+	AGCACACATACAAGTAGACC	0.3209	0.5857	0.5612	0.2138	0.2389	0.6087	0.5936	0.9025	0.9022	0.0921	Tecpr1
chr5	144181347	144181367	+	GCCCAACCTCAGGCTCTCTC	0.2454	0.3694	0.7775	0.1635	0.2652	0.4375	0.3766	-0.2681	0.2978	0.0779	Bri3
chr5	144181381	144181401	+	CGTCTTACGGGGACTAGCCA	0.6957	0.4895	0.7775	0.3286	0.2844	0.5731	0.2006	-0.0832	-0.185	0.2766	Bri3
chr5	144192213	144192233	+	GCGCCCGCCCGCCTACAACC	0.837	0.4866	0.6355	0.3615	0.2555	0.5558	0.4985	0.4526	0.4007	0.1244	Bri3
chr5	144192310	144192330	+	TACCCCTACCTCGTCACAGG	1.0	0.5324	0.7443	0.3837	0.4505	0.6252	0.5443	0.5087	0.0533	0.0659	Bri3
chr5	144192677	144192697	+	TCCTGCCAACTCCATCGTCG	0.7414	0.6603	0.7999	0.2638	0.4306	0.6454	0.6952	1.0355	0.03	0.1768	Bri3
chr5	144215507	144215527	+	AGAAACCGATCGCTGTAGAC	0.6292	0.4371	0.7145	0.1347	0.1725	0.5377	0.2837	-0.3322	-0.0369	0.1297	Baiap2l1
chr5	144217652	144217672	+	GAACTCTGTGCAGCTGTAGC	0.2558	0.2771	0.7444	0.1811	0.0	0.4357	0.2898	-0.8676	-0.8559	0.0368	Baiap2l1
chr5	144217681	144217701	+	GAACATGTCAATCAAAGGAC	0.3598	0.5212	0.5715	0.2942	0.2472	0.6497	0.416	0.3704	0.2586	0.2099	Baiap2l1
chr5	144218799	144218819	+	CATCTTGCTTCTCTCGATCA	0.9326	0.38	0.7161	0.2728	0.0696	0.4475	0.4359	-0.4015	-0.4828	0.0201	Baiap2l1
chr5	144218806	144218826	+	CTTCTCTCGATCATGGGCGA	0.6758	0.4578	0.7161	0.4603	0.2945	0.5892	0.3902	0.0802	-0.2379	0.3785	Baiap2l1
chr5	144218838	144218858	+	CCCGGACACGGGGGTGGAGA	0.3305	0.3352	0.735	0.5338	0.5539	0.5951	0.2945	-0.7843	-0.9581	0.0151	Baiap2l1
chr5	144218925	144218945	+	TTCCTGCCACCGGGGCAGCT	0.2694	0.4205	0.7097	0.4212	0.0517	0.1083	0.4074	-0.6819	-0.7589	0.0369	Baiap2l1
chr5	144221259	144221279	+	GTGATAGTAGTGTATGTGAC	0.4161	0.5484	0.672	0.4826	0.4971	0.6397	0.5594	0.3982	0.2735	0.1983	Baiap2l1
chr5	144221348	144221368	+	AGCCATCGGCAATGAACTTC	0.5106	0.3664	0.5778	0.2857	0.2331	0.3589	0.1402	-1.1283	-0.1455	0.0046	Baiap2l1
chr5	144221360	144221380	+	TGAACTTCTGGATCTCACTC	0.2103	0.5046	0.6463	0.2561	0.3158	0.6159	0.5491	0.7304	0.8035	0.2281	Baiap2l1
chr5	144221389	144221409	+	GTCACCGTCTCCACATACTA	0.6522	0.4306	0.593	0.3699	0.3873	0.5945	0.4651	0.2389	0.3091	0.2678	Baiap2l1
chr5	144222922	144222942	+	GCTCATGGATAATATCCTTA	0.4861	0.4003	0.6877	0.2226	0.319	0.4488	0.2649	-0.5884	0.458	0.6022	Baiap2l1
chr5	144255763	144255783	+	AGTGGCAATTTCACCAATCT	0.6521	0.432	0.7161	0.2747	0.3407	0.4212	0.269	-0.9542	-0.3737	0.0162	Baiap2l1
chr5	144482924	144482944	+	GCCCAGGACAGCCCGATACC	0.5297	0.5182	0.7822	0.3091	0.3292	0.5099	0.448	0.5032	0.7046	0.1071	Nptx2
chr5	144483259	144483279	+	GCAAACCCTCAAGGACCGCT	0.7843	0.5043	0.529	0.3357	0.1969	0.5334	0.4866	0.2008	0.1631	0.6001	Nptx2
chr5	144484937	144484957	+	CGCACAAATGTGTCTAACGC	1.0	0.4622	0.6651	0.1279	0.1312	0.5431	0.1914	-0.6039	-0.9897	0.0573	Nptx2
chr5	144485011	144485031	+	GAGGCAGTTGCTACGCAAGG	0.3805	0.6674	0.7301	0.7422	0.5662	0.6863	0.6154	0.8857	0.2509	0.0595	Nptx2
chr5	144485020	144485040	+	GCTACGCAAGGTGGCGGAGC	0.5816	0.4259	0.6273	0.3972	0.2949	0.5198	0.5005	-0.2116	-0.4152	0.0141	Nptx2
chr5	144490256	144490276	+	CTCCGTACAAACTACCTGTA	0.7295	0.4738	0.6531	0.5858	0.427	0.5152	0.4823	-0.0323	0.1491	0.0888	Nptx2
chr5	144490308	144490328	+	ACGCCTTTACCATCTGCCTG	0.3439	0.6469	0.7159	0.5188	0.3536	0.6116	0.523	0.6064	-0.2912	0.4363	Nptx2
chr5	144490395	144490415	+	ACGAGATTGTGCTGATAGAG	0.5712	0.5311	0.5845	0.5435	0.5477	0.648	0.4506	-0.1132	-0.3103	0.1186	Nptx2
chr5	144685512	144685532	+	GGAGGGTGGGCCCCAAAATC	0.3885	0.369	0.7289	0.5726	0.4076	0.3334	0.2287	-0.5933	0.1976	0.0146	Tmem130
chr5	144687659	144687679	+	CTTCTGTATAGTGCCCTTTG	0.2337	0.4918	0.8093	0.537	0.3885	0.44	0.2686	-0.6723	-0.2065	0.0468	Tmem130
chr5	144687666	144687686	+	ATAGTGCCCTTTGTGGTGTC	0.4584	0.4114	0.705	0.5487	0.3829	0.4844	0.4702	0.0216	0.2053	0.0777	Tmem130
chr5	144689130	144689150	+	GCGGACTTGAAGAAGTCGCT	0.6709	0.5054	0.6862	0.2677	0.4323	0.5977	0.473	0.0715	0.0068	0.1247	Tmem130
chr5	144692034	144692054	+	AGTAGAGTGCTCCTGGCTAA	0.3491	0.5357	0.7303	0.5129	0.554	0.6658	0.5034	-0.2036	0.2425	0.2327	Tmem130
chr5	144692038	144692058	+	GAGTGCTCCTGGCTAATGGC	0.3929	0.5165	0.6471	0.3086	0.5489	0.6769	0.691	0.8667	0.7499	0.1265	Tmem130
chr5	144692110	144692130	+	CAGGCACGCCGCCCACCACG	0.9935	0.632	0.7052	0.6199	0.6246	0.6389	0.6556	1.1131	0.2711	0.5515	Tmem130
chr5	144692114	144692134	+	CACGCCGCCCACCACGTGGA	0.5741	0.5534	0.6542	0.4271	0.4348	0.6611	0.6492	0.6606	0.1909	0.1022	Tmem130
chr5	144692141	144692161	+	GGTTAGATTCTTCTCATTCT	0.3519	0.342	0.7113	0.2888	0.1646	0.3746	0.267	-0.973	-0.2944	0.0237	Tmem130
chr5	144692188	144692208	+	TCCAGTGGAAACGGTAGAGG	0.4332	0.5276	0.7291	0.7249	0.5762	0.6583	0.5687	0.5727	0.1119	0.0913	Tmem130
chr5	144719112	144719132	+	GGACAGCGAGACACGGACGG	0.6796	0.6622	0.8377	0.6438	0.6195	0.707	0.5633	0.5776	-0.2088	0.4339	Trrap
chr5	144720817	144720837	+	ATCGCTCTCACTGAAAGTCC	0.3837	0.5098	0.5788	0.3275	0.3158	0.6386	0.5869	0.5321	0.5632	0.1023	Trrap
chr5	144723449	144723469	+	GACGAAGTATTCTCAGCAGA	0.3774	0.5943	0.6203	0.4149	0.1514	0.5735	0.3746	-0.0095	-0.2989	0.3788	Trrap
chr5	144724464	144724484	+	CCTAGAGTTCATCCCCTGCA	0.4723	0.5504	0.6673	0.4691	0.4627	0.641	0.6788	0.5723	0.405	0.1184	Trrap
chr5	144724501	144724521	+	GAATCCATCCTGATCGGCTC	0.5225	0.3849	0.6793	0.2674	0.3477	0.6816	0.4701	-0.2757	-0.4669	0.0293	Trrap
chr5	144726308	144726328	+	CTGCAAACTCCTACTGAACC	0.5188	0.4859	0.7161	0.3603	0.2804	0.5118	0.4334	-0.0058	-0.341	0.0336	Trrap
chr5	144726377	144726397	+	AGATGTCCTGATGCGGATGC	0.3863	0.4952	0.7303	0.4845	0.3385	0.5706	0.508	0.0322	-0.0576	0.0432	Trrap
chr5	144727689	144727709	+	ATGCAAGCCTCAGTCTGAAC	0.7247	0.3839	0.7303	0.3629	0.0	0.4266	0.2224	-0.7987	-0.3257	0.0177	Trrap
chr5	144727920	144727940	+	CCGGAGTCTGGTGAAGACCT	0.4284	0.5921	0.6722	0.6888	0.5761	0.6015	0.668	0.4564	0.3953	0.1208	Trrap
chr5	144727946	144727966	+	GCGGTGTCAAGACCATCACA	0.9735	0.6786	0.6722	0.4173	0.4999	0.685	0.6209	0.8733	0.8235	0.3382	Trrap
chr5	144727975	144727995	+	ACGTCGTGTAAAGCACCTGG	0.8825	0.7293	0.6579	0.5184	0.5829	0.7136	0.6227	1.2537	0.6402	0.6194	Trrap
chr5	144728144	144728164	+	GAAGTATGCGATGCAGGCCT	0.3204	0.4542	0.6487	0.5451	0.2489	0.3965	0.5162	-0.4413	-0.6953	0.1948	Trrap
chr5	144729042	144729062	+	CCAGACTACAGTTCCTTACA	0.6131	0.4399	0.7161	0.3061	0.2998	0.5193	0.473	0.5027	0.7846	0.2175	Trrap
chr5	144729821	144729841	+	GATTGTTGCCAACTCCTTCT	0.4808	0.2997	0.7161	0.3058	0.1307	0.3847	0.1484	-0.8972	-0.0454	0.0944	Trrap
chr5	144729863	144729883	+	TCTGTTTGCCACCATCCTGG	0.291	0.7174	0.7999	0.4679	0.334	0.6567	0.6507	0.7135	0.131	0.6903	Trrap
chr5	144729875	144729895	+	CATCCTGGTGGAGTACCTCC	0.6392	0.4589	0.593	0.3306	0.505	0.5571	0.589	0.5463	0.6582	0.1057	Trrap
chr5	144729893	144729913	+	CCTGGAGCGGCTGCCGGAAA	0.4742	0.2526	0.7728	0.6654	0.5203	0.5403	0.1743	-0.6005	-0.6038	0.0125	Trrap
chr5	144729905	144729925	+	GCCGGAAATGGGCTCCAACG	0.587	0.6237	0.833	0.6033	0.7036	0.7202	0.7302	1.0401	0.4221	0.4051	Trrap
chr5	144730730	144730750	+	CAAGATCGTGAACAGCTCCA	0.3512	0.6162	0.7161	0.5195	0.4876	0.6848	0.692	0.8785	0.794	0.5349	Trrap
chr5	144730806	144730826	+	CTCTTCCGCTCTATAGGAGG	1.0	0.5298	0.7041	0.694	0.4467	0.6135	0.5806	0.2104	-0.4249	0.2237	Trrap
chr5	144731507	144731527	+	GCCCTATCTGCCCATGTTGA	0.5658	0.3169	0.7303	0.3435	0.2802	0.4362	0.4375	-0.1948	-0.5633	0.1617	Trrap
chr5	144731516	144731536	+	GCCCATGTTGATGGATCCCT	0.3583	0.4813	0.5636	0.6307	0.5214	0.512	0.4435	-0.1696	-0.1026	0.2286	Trrap
chr5	144731546	144731566	+	CCTCAATGGGTCTCAGACAT	0.3036	0.5353	0.6487	0.5379	0.3732	0.5024	0.3353	-0.209	-0.0248	0.0945	Trrap
chr5	144733796	144733816	+	TGCAGACAGCATCTCCCACG	0.213	0.7059	0.7858	0.5218	0.5887	0.6766	0.6668	0.8911	0.3123	0.4255	Trrap
chr5	144733812	144733832	+	CACGTGGCCTACCGTGTGCT	0.4955	0.332	0.6625	0.4067	0.3895	0.4433	0.4088	-0.5959	-0.7958	0.0188	Trrap
chr5	144733904	144733924	+	TCAAGGCCCCAGCATTACCG	0.7737	0.693	0.8849	0.393	0.4699	0.7148	0.7793	1.5128	0.8157	0.8471	Trrap
chr5	144733943	144733963	+	AGCTTCTCTCCAGCTTCCGA	0.2882	0.5314	0.7303	0.3162	0.2248	0.6082	0.4609	0.2908	0.1739	0.2081	Trrap
chr5	144735053	144735073	+	CTAGGCCATTGAGACCGCCC	0.5613	0.5003	0.7303	0.3744	0.6047	0.747	0.5571	0.7227	0.6942	0.2037	Trrap
chr5	144735103	144735123	+	CCTACTACCGGAGGCAGGCA	0.8253	0.4495	0.555	0.3385	0.322	0.5106	0.3739	-0.1758	-0.5065	0.0876	Trrap
chr5	144735125	144735145	+	GGAGGTGATCAGGTGCTTCC	0.3035	0.3976	0.7633	0.3427	0.3703	0.4385	0.3473	0.0144	0.5534	0.0836	Trrap
chr5	144737676	144737696	+	ACATTTGAACAGGCTCTGAC	0.4117	0.4662	0.7003	0.0701	0.0	0.4485	0.3307	-0.487	-0.4707	0.0774	Trrap
chr5	144737759	144737779	+	CTTGATCCGCCACTACACCA	0.7511	0.7065	0.6628	0.3352	0.3823	0.7004	0.7994	1.3697	1.1163	0.7675	Trrap
chr5	144737768	144737788	+	CCACTACACCATGGTAGCAG	0.8131	0.6076	0.7291	0.3592	0.3586	0.6184	0.579	0.501	-0.0405	0.2875	Trrap
chr5	144739684	144739704	+	CTTGCTACCTTGCTACCAGG	0.3886	0.5757	0.6815	0.4739	0.3713	0.652	0.556	0.4588	0.1401	0.5864	Trrap
chr5	144739780	144739800	+	TGATGCCATAGCTATCTGTA	0.3507	0.5102	0.6673	0.3078	0.3631	0.5716	0.584	0.316	0.6771	0.145	Trrap
chr5	144739811	144739831	+	GAAAAGGAACTGTGCAAGAT	0.2049	0.3799	0.653	0.3664	0.2135	0.4159	0.1934	-0.9087	-0.7829	0.0071	Trrap
chr5	144739843	144739863	+	CCTGGCCGTGATATTTGACG	0.7987	0.639	0.7999	0.4197	0.4741	0.651	0.5902	1.2084	0.4572	0.6685	Trrap
chr5	144739983	144740003	+	GCCCCTCTTCTCCTACATTG	0.2457	0.574	0.6485	0.2761	0.4693	0.6473	0.6223	0.776	0.3066	0.1392	Trrap
chr5	144740061	144740081	+	GGTGTCCATTAAGTTTCTCA	0.358	0.5128	0.7019	0.1682	0.0624	0.3956	0.4558	-0.2381	-0.1556	0.1298	Trrap
chr5	144740081	144740101	+	TGGAGCGGCTCCCACTCACG	0.6452	0.5396	0.8283	0.5687	0.6953	0.6687	0.5876	0.4216	-0.1632	0.2725	Trrap
chr5	144740143	144740163	+	TTTGTAATGATGGACCTGAC	0.3875	0.5434	0.6862	0.5012	0.2049	0.4099	0.2074	-0.3702	-0.0774	0.119	Trrap
chr5	144740844	144740864	+	CCAGGTTTCCAATGGGGCAG	0.2047	0.502	0.7149	0.4974	0.505	0.5989	0.4305	-0.2011	-0.5306	0.1473	Trrap
chr5	144740865	144740885	+	GGCCATGGCGAAGACCACCC	0.5236	0.5039	0.7303	0.3633	0.5875	0.6983	0.6653	0.8579	0.6244	0.306	Trrap
chr5	144740970	144740990	+	TCACCACGTGACCCACGATT	0.8727	0.4035	0.6072	0.471	0.2836	0.3955	0.3363	-0.297	0.4735	0.3089	Trrap
chr5	144741036	144741056	+	CATGCATTCGCTGCAGGTCT	0.5964	0.3642	0.593	0.3997	0.0283	0.2726	0.3645	-0.9248	-0.8653	0.0216	Trrap
chr5	144741562	144741582	+	CAACGCCCAGATCGGACTGA	0.9479	0.5501	0.6877	0.405	0.2736	0.5353	0.4844	-0.0916	-0.1704	0.0965	Trrap
chr5	144741610	144741630	+	GCAGCCTCGACTCTTCACGA	0.7493	0.5787	0.6746	0.403	0.4887	0.7091	0.7104	1.0196	0.7586	0.7392	Trrap
chr5	144741622	144741642	+	CTTCACGATGGATCTCAATG	0.6008	0.691	0.7999	0.3305	0.4802	0.6436	0.5547	0.6511	0.1798	0.2814	Trrap
chr5	144742910	144742930	+	GCGGCCCTTGCTGATGATGC	0.3297	0.3011	0.6746	0.4077	0.3527	0.5582	0.4447	-0.7075	-1.0163	0.0096	Trrap
chr5	144743012	144743032	+	TAAGTTTTGTGACCAGATGA	0.23	0.5888	0.6345	0.369	0.3298	0.6318	0.4587	-0.5033	-0.6997	0.1404	Trrap
chr5	144744127	144744147	+	AACAGCAACATCTGCGCAAG	0.7018	0.5483	0.7149	0.6503	0.1364	0.5078	0.1895	-0.262	-0.7538	0.0487	Trrap
chr5	144744131	144744151	+	GCAACATCTGCGCAAGTGGA	0.3804	0.5078	0.5631	0.4533	0.363	0.6699	0.5958	0.5429	0.1968	0.5883	Trrap
chr5	144748748	144748768	+	CCCAGCCGCTCCTCAGACGC	0.2828	0.4608	0.677	0.3783	0.5248	0.6241	0.5813	0.221	-0.2617	0.0489	Trrap
chr5	144748763	144748783	+	GACGCTGGTCAAGCCTCTGT	0.8444	0.4624	0.6746	0.4408	0.4894	0.5848	0.5339	0.1544	0.2667	0.0805	Trrap
chr5	144750284	144750304	+	CCGGCATCCCTCGCAGACAG	0.6672	0.5732	0.6769	0.7621	0.5344	0.6592	0.5966	0.9758	0.2107	0.1065	Trrap
chr5	144750299	144750319	+	GACAGTGGAGTTGTTCATGA	0.2931	0.5358	0.7161	0.6437	0.5004	0.6199	0.5607	0.0091	0.0515	0.2967	Trrap
chr5	144750325	144750345	+	CAACACTGAATGATCCCCAG	0.4595	0.7555	0.8046	0.5884	0.5085	0.6526	0.5283	0.7919	0.4315	0.3787	Trrap
chr5	144750341	144750361	+	CCAGTGGAGCCGAATGTTCA	0.605	0.5016	0.801	0.3822	0.2716	0.4562	0.501	-0.0949	0.1454	0.1332	Trrap
chr5	144751337	144751357	+	CAGTACCAGTAACATGCGCC	0.7966	0.5628	0.6531	0.297	0.1303	0.485	0.4775	0.0773	-0.4335	0.1503	Trrap
chr5	144751515	144751535	+	GCTGGCCAGTCAGCACTCTC	0.39	0.4306	0.677	0.4224	0.4046	0.4448	0.3217	-0.5889	0.038	0.1474	Trrap
chr5	144751538	144751558	+	TGAGCCAGTTGAGGCGAGTG	0.8131	0.5783	0.6246	0.6297	0.6285	0.6365	0.5692	0.3482	-0.0718	0.0701	Trrap
chr5	144751643	144751663	+	GTCTGCTGAACTATTGCAAG	0.8133	0.5138	0.7716	0.3905	0.2194	0.5686	0.3093	0.1464	-0.5227	0.266	Trrap
chr5	144752191	144752211	+	CAGCTGCTCCGAGCCTTCAC	0.2839	0.4119	0.7822	0.5288	0.3349	0.4965	0.4526	0.1613	0.6888	0.146	Trrap
chr5	144752232	144752252	+	GACCTTCTTGAAGGAGTATA	0.5514	0.3363	0.5636	0.5023	0.3375	0.426	0.2287	-0.8305	-0.3295	0.1066	Trrap
chr5	144752317	144752337	+	GAGTTTAATGACCCCAACTT	0.816	0.3823	0.7019	0.5373	0.4217	0.529	0.3909	-0.1586	0.2146	0.0754	Trrap
chr5	144752851	144752871	+	CAGTGTGTTTATAACCAAGG	0.2902	0.6633	0.7432	0.6944	0.5965	0.7044	0.4125	0.0537	-0.2311	0.0551	Trrap
chr5	144753174	144753194	+	CCTGCAGTACGCCACGCTGC	0.5122	0.4752	0.6746	0.3068	0.128	0.4582	0.6193	0.0799	-0.1101	0.0944	Trrap
chr5	144753254	144753274	+	GCCGTCTGATGACCTTCGCG	0.7887	0.6363	0.7512	0.297	0.5606	0.6764	0.6512	0.8434	-0.1358	0.6533	Trrap
chr5	144753318	144753338	+	ATACAGCGGGCACCTGCTGC	0.456	0.3665	0.7964	0.2804	0.2219	0.4752	0.5278	0.2052	0.0111	0.0147	Trrap
chr5	144754417	144754437	+	TCTTCTCAAGGCTCACGCAA	0.5208	0.5632	0.5788	0.4882	0.2087	0.6348	0.5444	0.4794	0.2153	0.5118	Trrap
chr5	144754447	144754467	+	AGCGATTGTGAGACAGGCAA	0.4558	0.6178	0.6675	0.5812	0.6122	0.6519	0.4325	0.0457	-0.1019	0.5674	Trrap
chr5	144754480	144754500	+	CCCAGCAGTGCCAGCCCGCA	0.4044	0.4256	0.6248	0.7061	0.4957	0.4921	0.318	-0.3534	-0.515	0.0386	Trrap
chr5	144754528	144754548	+	CTGGACTAGGAAGATCATCG	0.6861	0.7733	0.7858	0.3424	0.6136	0.7087	0.7332	1.1227	0.5208	0.2695	Trrap
chr5	144754555	144754575	+	GGGGCACACGGTCCCACAGC	0.5028	0.4681	0.6888	0.4538	0.483	0.4541	0.3169	-0.2063	-0.1955	0.0211	Trrap
chr5	144754596	144754616	+	TAGTGCAGCACTTTAAGGTA	0.6896	0.4625	0.5857	0.4618	0.4648	0.6317	0.5714	0.0975	0.3766	0.1431	Trrap
chr5	144754749	144754769	+	CTACCCGGTGCGGCACCACT	0.8736	0.4437	0.6686	0.5212	0.397	0.3593	0.312	-0.5272	-0.1315	0.1702	Trrap
chr5	144754761	144754781	+	GCACCACTTGGTACAGCACA	0.4625	0.6088	0.5788	0.478	0.4601	0.6516	0.6063	0.363	0.2142	0.3661	Trrap
chr5	144754853	144754873	+	TCTCCGAGGTTGTCATCAAG	0.5293	0.6058	0.7193	0.3443	0.4616	0.6156	0.3595	0.0389	-0.2768	0.1446	Trrap
chr5	144754994	144755014	+	TTTCAAGCCGGATTCTGACA	0.7539	0.5725	0.7303	0.3462	0.0627	0.4782	0.2507	-0.7108	-0.6821	0.0977	Trrap
chr5	144755010	144755030	+	GACATGGACCCAAATTCCAG	0.9649	0.6752	0.8093	0.2873	0.4231	0.6574	0.5997	0.8942	0.4199	0.5101	Trrap
chr5	144755094	144755114	+	AAACGCTTCAGGGCGGCCAC	0.4542	0.4524	0.7917	0.4205	0.1796	0.3583	0.4125	-0.2303	-0.3325	0.0185	Trrap
chr5	144756591	144756611	+	GGTGAACTTCCTCATTCGAG	0.7407	0.6513	0.737	0.376	0.2349	0.6364	0.5619	0.4205	-0.0129	0.5168	Trrap
chr5	144757069	144757089	+	ACCAACACGGCAGGGTCGCC	0.663	0.3973	0.6248	0.1459	0.0272	0.1838	0.1304	-0.8342	-0.995	0.0129	Trrap
chr5	144757130	144757150	+	CCGCTCTACGGCCAGATATG	1.0	0.5301	0.8141	0.4597	0.4929	0.5658	0.526	0.5987	0.509	0.1527	Trrap
chr5	144759492	144759512	+	TGTTACAGGCACATCAAGCG	0.6494	0.6604	0.737	0.3189	0.3728	0.679	0.6136	0.9069	0.0982	0.3033	Trrap
chr5	144759534	144759554	+	GGAGTGCCTCTATGCGGCCG	0.5806	0.4416	0.7526	0.4244	0.5276	0.6124	0.4619	0.1131	-0.9338	0.166	Trrap
chr5	144761336	144761356	+	CATGCGCTCCCTACAGAAGA	0.5858	0.5369	0.6307	0.4091	0.2953	0.6085	0.4325	0.0822	-0.0104	0.4143	Trrap
chr5	144762023	144762043	+	CACAGCTGGAACAAGCGAGT	0.5272	0.5936	0.7161	0.3478	0.3408	0.5879	0.4159	0.5282	0.6693	0.0476	Trrap
chr5	144762059	144762079	+	GGATCTTGTGAAGACTCGTC	0.745	0.493	0.5833	0.4581	0.4155	0.6204	0.4363	0.2889	0.5975	0.3146	Trrap
chr5	144762074	144762094	+	TCGTCTGGCGGTGATGAGCA	0.5953	0.5556	0.6258	0.5787	0.5101	0.6177	0.5855	0.542	-0.0625	0.1138	Trrap
chr5	144762155	144762175	+	TGCCAAGATCCTCCGAGCTG	0.4873	0.598	0.7999	0.3087	0.4611	0.6409	0.5815	0.733	0.1426	0.1239	Trrap
chr5	144762197	144762217	+	GGTTAAGAATAATTCCCCGA	0.4045	0.603	0.6594	0.5676	0.3587	0.6537	0.6355	1.0846	0.873	0.6391	Trrap
chr5	144765344	144765364	+	CATTACCAACGTCATCAACC	0.6094	0.6179	0.7161	0.1197	0.0107	0.5015	0.5669	0.2441	0.3018	0.0941	Trrap
chr5	144765377	144765397	+	TGACCGAGCTGCCTTTGCCA	0.3765	0.5513	0.7124	0.2408	0.4202	0.712	0.6876	1.0905	0.9489	0.4914	Trrap
chr5	144821531	144821551	+	CCATGATGCGACCCACAAAG	0.2756	0.6521	0.7325	0.478	0.4576	0.655	0.6136	0.7496	0.1516	0.6128	Smurf1
chr5	144823169	144823189	+	ACAGGGTTGATAGAAGAATC	0.2199	0.4407	0.658	0.3189	0.4354	0.5511	0.4147	-0.1052	0.5016	0.0578	Smurf1
chr5	144823201	144823221	+	CAGTGTGTAAATATTGTCCG	0.4569	0.6227	0.7432	0.4684	0.458	0.6431	0.5825	0.5702	-0.0672	0.6181	Smurf1
chr5	144823209	144823229	+	AAATATTGTCCGTGGAATAC	0.5064	0.4257	0.6782	0.1913	0.0	0.3466	0.1973	-0.5541	0.448	0.0227	Smurf1
chr5	144826559	144826579	+	AGGCGCTTCTTTAGGTCTTT	0.4101	0.3117	0.6452	0.3213	0.2429	0.2344	0.0281	-1.6022	-0.8149	0.0723	Smurf1
chr5	144826578	144826598	+	TTGGCCGCATCTTCATGATC	0.7157	0.3884	0.593	0.2592	0.1875	0.4056	0.2055	-0.4182	0.0087	0.0223	Smurf1
chr5	144828150	144828170	+	CTATTCGACAGTGACCAGCC	0.971	0.6074	0.6673	0.3406	0.2503	0.4061	0.3557	-0.2457	-0.2826	0.0791	Smurf1
chr5	144828195	144828215	+	GCCTGAGAACTTTGAGCTTC	0.263	0.2561	0.5494	0.1157	0.0	0.2352	0.0797	-1.904	-1.529	0.0081	Smurf1
chr5	144828219	144828239	+	CTAAGTCCCTCTCATATCTC	0.7498	0.3726	0.7303	0.2706	0.1981	0.4159	0.2476	-1.0135	-0.6508	0.063	Smurf1
chr5	144828256	144828276	+	GTCCTCCACGGAGCCCTCAC	0.3396	0.3107	0.7586	0.4251	0.4593	0.5429	0.2936	-0.3629	0.0709	0.0165	Smurf1
chr5	144829959	144829979	+	TAATGTCTTACTTCATGATG	0.2329	0.5513	0.69	0.2964	0.2234	0.6162	0.3342	-0.2793	-0.6007	0.0241	Smurf1
chr5	144829970	144829990	+	TTCATGATGTGGTGAAGCCG	0.4423	0.5971	0.6899	0.4357	0.4413	0.6157	0.4792	0.182	-0.598	0.3341	Smurf1
chr5	144830051	144830071	+	GTGCTTCGGACTTCCCAGCC	0.3375	0.4634	0.6815	0.4314	0.4563	0.3419	0.2744	-0.743	-0.8718	0.0151	Smurf1
chr5	144830884	144830904	+	CTGACCTGGGCTCGGATGTA	0.5365	0.3819	0.5691	0.5247	0.4789	0.4851	0.3071	-0.3369	-0.0677	0.0061	Smurf1
chr5	144830933	144830953	+	AGCTTCATCTCCCCCCGGAA	0.4548	0.5509	0.6815	0.4881	0.499	0.6009	0.2567	-0.2826	-0.0264	0.1129	Smurf1
chr5	144831273	144831293	+	TGAGACCTACCTGGGGATCC	0.2137	0.276	0.6736	0.3384	0.3464	0.3726	0.4644	-0.1053	-0.0613	0.0079	Smurf1
chr5	144833305	144833325	+	CTTCAGGCAGCTCTGGCGAC	0.378	0.4295	0.7192	0.5105	0.3126	0.4967	0.4612	-0.0606	-0.1247	0.0395	Smurf1
chr5	144833316	144833336	+	TCTGGCGACTGGTGGCCATG	0.5871	0.6518	0.7904	0.4488	0.6343	0.5929	0.6297	0.6759	0.241	0.1573	Smurf1
chr5	144833326	144833346	+	GGTGGCCATGTGGTCGGTTC	0.7244	0.1003	0.7775	0.559	0.4812	0.4796	0.299	-0.6311	-0.6977	0.0165	Smurf1
chr5	144833392	144833412	+	GTACCAGGAGTCTCTGATCT	0.293	0.4569	0.6746	0.3357	0.431	0.4586	0.4115	-0.1745	0.0061	0.0953	Smurf1
chr5	144833397	144833417	+	AGGAGTCTCTGATCTTGGCT	0.288	0.5361	0.6673	0.461	0.4189	0.6093	0.4491	-0.0768	-0.141	0.1924	Smurf1
chr5	144833457	144833477	+	GCACCAGTACCATCTGTATA	0.5618	0.3212	0.6604	0.2015	0.2738	0.4269	0.252	-0.3401	-0.0425	0.2771	Smurf1
chr5	144833522	144833542	+	TGAGTCTTCATACACTGTTC	0.2358	0.3699	0.7019	0.2474	0.2203	0.4769	0.4353	-0.3674	0.2155	0.1059	Smurf1
chr5	144835998	144836018	+	GTTTGCATAGATCCAAACGC	0.7404	0.5974	0.6345	0.1969	0.0937	0.622	0.5961	0.5904	0.3541	0.764	Smurf1
chr5	144836184	144836204	+	TTTCAATCTGCTGATGGCAT	0.2427	0.4589	0.7161	0.592	0.027	0.4378	0.1962	-0.7544	-1.074	0.0661	Smurf1
chr5	144836231	144836251	+	AGCCAGCCCCCTGCTTCTTG	0.3307	0.4636	0.866	0.2672	0.3938	0.5115	0.3971	-0.2132	-0.2776	0.0334	Smurf1
chr5	144838023	144838043	+	TTTTCACAGTGTCGGTTGAG	0.3735	0.5814	0.6105	0.4467	0.0	0.3175	0.33	-0.9475	-1.0472	0.2068	Smurf1
chr5	144838054	144838074	+	AGAGCCGTCCACAACAATCT	0.4849	0.5247	0.6746	0.2693	0.2021	0.4535	0.4425	0.2449	0.7757	0.1045	Smurf1
chr5	144930867	144930887	+	TAGTGTGGAGACAAGGTATC	0.8048	0.401	0.7161	0.533	0.3744	0.4368	0.3561	-0.0915	0.8169	0.1072	Kpna7
chr5	144933797	144933817	+	CGAGATGCTGAGTTCCGAGC	0.2886	0.5419	0.7491	0.4924	0.3912	0.65	0.4307	0.2892	0.309	0.1517	Kpna7
chr5	144933869	144933889	+	GATATACTCTTTGCCACCCT	0.6098	0.536	0.7019	0.5034	0.3942	0.5382	0.4618	0.1427	0.2508	0.2112	Kpna7
chr5	144933974	144933994	+	CTGCCGCACGGCGCTCTCAC	0.6256	0.2821	0.7407	0.4879	0.3445	0.4909	0.2585	-0.928	-0.7306	0.0189	Kpna7
chr5	144933981	144934001	+	ACGGCGCTCTCACTGGGATA	0.5789	0.4187	0.6982	0.5482	0.5005	0.6132	0.4413	0.0973	0.3543	0.0614	Kpna7
chr5	144939184	144939204	+	AAGATCTGCACCTGCGTGTC	0.5208	0.4362	0.6106	0.5351	0.3581	0.3934	0.2863	-0.1221	0.1743	0.0035	Kpna7
chr5	144941889	144941909	+	TGCGGCCTCGAACTGCAGCT	0.6926	0.3594	0.6957	0.417	0.4163	0.5059	0.4243	-0.2357	-0.5093	0.2991	Kpna7
chr5	144942718	144942738	+	GTAGCCCGAAAATGCAGGAT	0.8109	0.4994	0.5408	0.4847	0.507	0.6898	0.5263	0.439	0.6885	0.2192	Kpna7
chr5	145060366	145060386	+	CTGACCCTGCAGGCATCGAC	0.5276	0.3945	0.5914	0.4318	0.2397	0.4512	0.2649	-0.3387	-0.1942	0.0355	Arpc1b
chr5	145062691	145062711	+	CTCTTTCAGCGTGGCAACCC	0.568	0.4176	0.6594	0.3459	0.265	0.5264	0.4493	-0.2665	-0.2992	0.0301	Arpc1b
chr5	145069671	145069691	+	TCTCTCCTTGAAAGCTCCTT	0.2111	0.2654	0.6452	0.463	0.1933	0.3285	0.1399	-1.0035	-0.6189	0.1256	Pdap1
chr5	145069724	145069744	+	AGTTGTCTGTGCCACGCGGT	0.7774	0.3474	0.6815	0.6624	0.5141	0.6658	0.3484	-0.2855	-0.3826	0.1207	Pdap1
chr5	145079327	145079347	+	GGAGTTGATTGAACCAACGT	0.8461	0.6631	0.7019	0.4981	0.4944	0.6936	0.6236	0.5059	0.3161	0.4644	Bud31
chr5	145091799	145091819	+	TGGGTAGGTTTCGAGGCCAG	0.3508	0.5795	0.7858	0.8559	0.6893	0.647	0.4838	0.2336	-0.149	0.0424	Ptcd1
chr5	145091870	145091890	+	CTGGGTCCTGCTTGTTACCC	0.4044	0.4457	0.6736	0.3194	0.5431	0.57	0.4355	-0.377	-0.4581	0.0172	Ptcd1
chr5	145095620	145095640	+	CTGTGACTGCATGCCCCCTT	0.4156	0.3183	0.7303	0.8788	0.3121	0.3049	0.3115	-0.6486	-0.1692	0.1279	Ptcd1
chr5	145095632	145095652	+	GCCCCCTTTGGATGATTTCC	0.3311	0.2905	0.508	0.1246	0.2278	0.291	0.0899	-1.1735	-0.7307	0.0051	Ptcd1
chr5	145096346	145096366	+	GATACGTTTTCAGGTTGAGC	0.5493	0.5001	0.5989	0.0121	0.0	0.4786	0.3648	-0.5538	-0.6562	0.0666	Ptcd1
chr5	145101995	145102015	+	AGAGCTGGGCCGTTGACTTG	0.454	0.6124	0.7915	0.4709	0.5591	0.6548	0.6295	0.5452	0.4875	0.0553	Ptcd1
chr5	145104189	145104209	+	AGATCACATCAAGTTCGACT	1.0	0.5588	0.6321	0.2083	0.0	0.4543	0.5498	0.1229	0.4251	0.1818	Cpsf4
chr5	145104201	145104221	+	GTTCGACTTGGAGATCGCCG	0.8655	0.6862	0.7999	0.3888	0.4863	0.6907	0.5652	0.9347	0.1398	0.7649	Cpsf4
chr5	145104243	145104263	+	GCCGCTGCCCTTCCCCGGCA	0.5046	0.3985	0.64	0.5374	0.532	0.585	0.3134	-0.0724	-0.3931	0.07	Cpsf4
chr5	145110124	145110144	+	TGTCCATTCCGCCACATCAG	0.5312	0.6301	0.7443	0.3587	0.4595	0.6739	0.6067	0.6931	0.1965	0.584	Cpsf4
chr5	145110152	145110172	+	AGACAGTTGTGTGCAAACAC	0.2145	0.6622	0.6722	0.3512	0.4923	0.6737	0.649	1.0335	0.8796	0.3789	Cpsf4
chr5	145112440	145112460	+	GACCGCGGCTTCTGTAAGCA	0.3921	0.5755	0.639	0.416	0.4178	0.6107	0.4932	0.2201	-0.1013	0.1262	Cpsf4
chr5	145132556	145132576	+	TGTCTTCCTGGAACTGCCTC	0.2197	0.2722	0.7303	0.4183	0.3341	0.577	0.2565	-0.6314	-0.9319	0.0243	Zkscan14
chr5	145132610	145132630	+	AGCTGTGGGGCTTCACTGAA	0.2199	0.5289	0.6141	0.5456	0.5323	0.5086	0.3771	-0.5059	-0.1873	0.0184	Zkscan14
chr5	145132622	145132642	+	TCACTGAATGGCATTTCACA	0.2256	0.5636	0.7396	0.2308	0.0	0.4043	0.3914	-0.1533	-0.0863	0.3105	Zkscan14
chr5	145132776	145132796	+	CACACCGATGAGAAGCGGGA	0.3162	0.6027	0.6305	0.4472	0.5331	0.6408	0.5083	0.672	0.3487	0.2898	Zkscan14
chr5	145132805	145132825	+	GTCCTTGCTCTTCAGAACCC	0.235	0.5406	0.7161	0.2152	0.453	0.6604	0.6824	0.5676	0.4048	0.2415	Zkscan14
chr5	145132872	145132892	+	CTCAGAGGGGTCACCACATT	0.5668	0.3445	0.7444	0.6437	0.3661	0.2894	0.0504	-1.5549	-0.653	0.0032	Zkscan14
chr5	145132882	145132902	+	TCACCACATTTGGTAAGTGC	0.3985	0.4458	0.5977	0.1694	0.2793	0.6047	0.408	-0.391	-0.6191	0.0865	Zkscan14
chr5	145138163	145138183	+	TGTGGTCCCGCACGTAGGCC	0.6039	0.4423	0.6531	0.4069	0.163	0.3789	0.2435	-0.8114	-1.2032	0.0422	Zkscan14
chr5	145142315	145142335	+	TCCGGGTTCTCTGTTGTGAG	0.443	0.5896	0.7747	0.4382	0.557	0.6536	0.7051	0.7136	-0.1219	0.3595	Zkscan5
chr5	145144399	145144419	+	CGAAGTACTTCCTCAGAAGA	0.2767	0.5566	0.6345	0.5122	0.2956	0.5937	0.3758	-0.2405	-0.3927	0.3512	Zkscan5
chr5	145144450	145144470	+	CAGTCACCAGTGTCTACCTG	0.2808	0.6143	0.7631	0.5891	0.6073	0.7079	0.5435	0.4997	0.0307	0.1458	Zkscan5
chr5	145144486	145144506	+	GCGAGAGTCACAGAATCTTC	0.2662	0.3746	0.6345	0.4073	0.24	0.3965	0.1764	-0.7001	0.1869	0.3226	Zkscan5
chr5	145149361	145149381	+	CCTGGAGGAATGGGCACATT	0.2722	0.3036	0.7066	0.5881	0.4459	0.3379	0.1233	-1.0271	-0.4755	0.0376	Zkscan5
chr5	145149427	145149447	+	TTGTGAGAGTACCACTCCTG	0.5064	0.6025	0.7858	0.5841	0.6215	0.6615	0.5691	0.4569	0.1004	0.057	Zkscan5
chr5	145155144	145155164	+	CCGATGCAGCTGACCCACAC	0.7125	0.5089	0.7869	0.6567	0.4063	0.5962	0.4655	0.2399	0.3959	0.0798	Zkscan5
chr5	145155173	145155193	+	GCAGAACGCACGGAAAAGAA	0.3172	0.5419	0.6471	0.571	0.264	0.6244	0.5265	0.7709	0.5228	0.704	Zkscan5
chr5	145155231	145155251	+	TGAAGGACATGGTGCCGAGG	0.372	0.6177	0.7856	0.7046	0.5612	0.6828	0.6309	0.9735	0.5128	0.1321	Zkscan5
chr5	145155317	145155337	+	AACCGGAAGCAGAAATCGAA	0.3526	0.6067	0.6565	0.2708	0.1053	0.4656	0.3431	0.1646	0.2182	0.1919	Zkscan5
chr5	145155584	145155604	+	CACAGCGGGGAGAGGCCGTA	0.51	0.507	0.672	0.8684	0.5793	0.4838	0.3015	-0.3479	-0.0794	0.035	Zkscan5
chr5	145156911	145156931	+	AGGACTTTCAGAAGCAGACC	0.2118	0.5316	0.5612	0.2361	0.355	0.6407	0.5422	0.3622	0.5447	0.1395	Zkscan5
chr5	145172548	145172568	+	GTTTGTGACATTCGAGGATG	0.6683	0.5218	0.6333	0.6001	0.3892	0.6066	0.4755	0.2017	-0.2833	0.0856	Zfp655
chr5	145172574	145172594	+	TGCATCTTACACGAGAGGAG	0.4105	0.6203	0.7228	0.2695	0.5135	0.6371	0.3887	0.5622	0.1474	0.2892	Zfp655
chr5	145172633	145172653	+	GAAGTGATGTTAGAGAATTA	0.3956	0.3942	0.7255	0.3095	0.3165	0.5125	0.3469	-0.3304	0.4584	0.0745	Zfp655
chr5	145173967	145173987	+	CGGCAGGAATCACCAAGAGA	0.3961	0.5415	0.6722	0.4285	0.4649	0.6611	0.5577	0.3492	0.1874	0.1748	Zfp655
chr5	145174054	145174074	+	AAGATATCATACTTGGTTGA	0.3268	0.4424	0.6736	0.4253	0.222	0.4681	0.3462	-0.0966	0.3986	0.06	Zfp655
chr5	145174119	145174139	+	CTCCCTCCCTAAGTGACATT	0.33	0.34	0.6604	0.3331	0.1949	0.3741	0.2032	-0.9623	-0.0508	0.161	Zfp655
chr5	145179731	145179751	+	TTTCCAATTTCGAAGCCTGA	0.702	0.5226	0.6651	0.0909	0.0	0.2101	0.1203	-1.2618	-1.2565	0.3075	Zfp655
chr5	145180819	145180839	+	ATCTGTCCCACCTTAATAAG	0.6733	0.4863	0.7183	0.4162	0.3831	0.5828	0.4236	-0.0508	-0.2051	0.2661	Zfp655
chr5	145220486	145220506	+	TGCCCCGAGAGTTCTACACC	0.4653	0.5603	0.6746	0.0865	0.4798	0.6335	0.4808	0.4339	0.5918	0.0561	Zscan25
chr5	145223151	145223171	+	CAGCCCTTGGCGGAGCATCG	0.7531	0.6283	0.7915	0.5625	0.5808	0.6061	0.5825	0.5733	0.1753	0.0844	Zscan25
chr5	145223170	145223190	+	GTGGCAATCAGGCATCCACC	0.4187	0.5718	0.6935	0.2126	0.481	0.6355	0.5547	0.2989	0.5126	0.2921	Zscan25
chr5	145223196	145223216	+	CGGTAGAAGTCAAACCTGAG	0.5498	0.6676	0.7322	0.4661	0.5059	0.6848	0.3895	0.0771	-0.2937	0.0956	Zscan25
chr5	145225193	145225213	+	TACGTGGACTCACAGGATTG	0.5768	0.5912	0.8235	0.4491	0.4989	0.6385	0.6271	0.3124	0.0082	0.0139	Zscan25
chr5	145227343	145227363	+	TCAACACCCACAATTCTTTC	0.5289	0.1867	0.6463	0.1181	0.0	0.2594	0.028	-1.7583	-0.8287	0.2043	Zscan25
chr5	145307752	145307772	+	TCTCTATCCACCAGTATCTT	0.3259	0.3462	0.6594	0.2522	0.1102	0.3127	0.2165	-0.9058	-0.2036	0.1017	Cyp3a57
chr5	145931756	145931776	+	GCCTTTTTCATGAATCCCAC	0.2944	0.5187	0.7066	0.0763	0.2504	0.5432	0.2122	-0.9269	-0.984	0.639	Cyp3a25
chr5	146031141	146031161	+	CCATTTGAACCCTAGACTCT	0.9444	0.372	0.7019	0.0914	0.0	0.3542	0.1904	-1.0131	-0.721	0.0175	Cyp3a59
chr5	146107109	146107129	+	CTGGAATGTAGTGGATCATT	0.6105	0.4156	0.5636	0.6165	0.3464	0.4024	0.2837	-0.3713	0.4185	0.0248	Gm6309
chr5	146147719	146147739	+	CTAAGTGAGAGATAGTTCTG	0.3346	0.6669	0.7716	0.5254	0.5771	0.6901	0.6436	0.6923	0.5016	0.4286	Rnf6
chr5	146147863	146147883	+	GTGTGATTGCTGGATGACGC	0.492	0.4737	0.7491	0.3227	0.3438	0.6325	0.5018	0.1161	-0.4901	0.2436	Rnf6
chr5	146147867	146147887	+	GATTGCTGGATGACGCTGGG	0.8114	0.7071	0.7842	0.6145	0.5759	0.7089	0.5514	0.6512	0.1056	0.2522	Rnf6
chr5	146148052	146148072	+	GTACTGGTCTACCCTGCCTT	0.4157	0.3183	0.768	0.5257	0.4751	0.5799	0.541	-0.176	-0.3192	0.2107	Rnf6
chr5	146148250	146148270	+	TGAGAGTACTACCATCTGAC	0.4569	0.5728	0.6909	0.3056	0.372	0.6215	0.6509	0.8824	0.9977	0.3222	Rnf6
chr5	146148254	146148274	+	AGTACTACCATCTGACTGGT	0.6994	0.5943	0.445	0.4138	0.3391	0.635	0.6333	0.3473	0.4179	0.0932	Rnf6
chr5	146148428	146148448	+	GCTCATGGAGGTCTGGCTTC	0.2902	0.3307	0.7303	0.4083	0.3324	0.3811	0.327	-0.5879	-0.1686	0.0381	Rnf6
chr5	146154779	146154799	+	GATAATAGGCTTCTTCTCTG	0.2802	0.6589	0.7716	0.2561	0.5202	0.714	0.6266	0.78	0.4438	0.1327	Rnf6
chr5	146223027	146223047	+	CGACATTATACCAAAGCAAT	0.6535	0.4884	0.6061	0.2317	0.0	0.3333	0.1953	-1.3045	-0.7997	0.1652	Cdk8
chr5	146388682	146388702	+	AAACATGCAGAAGACATATT	0.2684	0.3162	0.7161	0.3348	0.0701	0.3117	0.1278	-0.89	0.5495	0.0812	Wasf3
chr5	146388786	146388806	+	CACCCAGCTGGACTCCACGG	0.7093	0.6992	0.7443	0.668	0.6737	0.729	0.7299	1.1872	0.6209	0.2573	Wasf3
chr5	146397771	146397791	+	CAGGAACAAAAGCGTGTAGA	0.4238	0.4554	0.6782	0.5335	0.2435	0.5545	0.4292	0.0295	0.0853	0.0479	Wasf3
chr5	146397826	146397846	+	CCAGAAACAGGCGCCAGGAG	0.2077	0.5661	0.7653	0.4687	0.5303	0.6427	0.4085	0.3228	-0.0489	0.1146	Wasf3
chr5	146403677	146403697	+	GCGACACCCTCCTACACAGC	0.951	0.5464	0.6604	0.322	0.2999	0.586	0.4748	0.458	0.4566	0.1917	Wasf3
chr5	146403695	146403715	+	GCTGGCGATGCACCACTGCA	0.9645	0.5129	0.6282	0.3714	0.542	0.6698	0.5934	0.4161	0.2663	0.2362	Wasf3
chr5	146520341	146520361	+	AGGTCTGACCACGCTGCAGG	0.4286	0.5364	0.7443	0.5422	0.2986	0.6176	0.5376	0.8143	-0.1293	0.0655	Gpr12
chr5	146520551	146520571	+	AGAGGCGACAATGAGTCCGA	0.4648	0.6362	0.7303	0.6272	0.4772	0.6614	0.6389	1.0858	0.996	0.2289	Gpr12
chr5	146520563	146520583	+	GAGTCCGATGGTGACCAGCT	0.9292	0.6267	0.6117	0.6506	0.562	0.5387	0.5587	0.6732	0.691	0.0478	Gpr12
chr5	146520566	146520586	+	TCCGATGGTGACCAGCTTGG	0.3553	0.6334	0.7999	0.6463	0.5719	0.6539	0.6935	0.7406	0.4257	0.2625	Gpr12
chr5	146520805	146520825	+	CTGACTCCGCAACAGAGCCC	0.5243	0.4246	0.6604	0.2984	0.2445	0.5709	0.6289	0.5583	0.4287	0.0975	Gpr12
chr5	146689064	146689084	+	GTAGGACGAGCCACCGAGGT	0.7796	0.5793	0.7098	0.5893	0.6554	0.6434	0.5508	0.5349	0.3181	0.17	Usp12
chr5	146689072	146689092	+	AGCCACCGAGGTTGGAGAAC	0.3712	0.363	0.6736	0.2271	0.4221	0.5135	0.3202	-0.4568	-0.1085	0.0156	Usp12
chr5	146689076	146689096	+	ACCGAGGTTGGAGAACTGGG	0.2863	0.6401	0.6931	0.6268	0.6354	0.7022	0.7219	0.7671	0.2657	0.1429	Usp12
chr5	146771249	146771269	+	TTTTGCAGGCGTTGTTCCTT	0.4181	0.2763	0.6736	0.2929	0.0	0.2772	0.0976	-1.5725	-1.2767	0.0091	Rpl21
chr5	146782103	146782123	+	GGACATCAAGCTGGCCGTGC	0.5778	0.3813	0.6594	0.3811	0.4003	0.63	0.3992	-0.6988	-0.6973	0.0119	Rasl11a
chr5	146782656	146782676	+	GTATTCGAGACTCGTCTATG	1.0	0.5983	0.7291	0.3271	0.4588	0.6225	0.573	0.6238	0.39	0.2768	Rasl11a
chr5	146783848	146783868	+	CTCTGACCAAAAGTGTGCAC	0.4531	0.4391	0.7019	0.1673	0.1863	0.621	0.3849	-0.0989	-0.1991	0.0898	Rasl11a
chr5	146885726	146885746	+	GCGCCAGTTACAACAAAGCC	0.5142	0.52	0.5159	0.4387	0.3461	0.5346	0.4954	-0.084	-0.4589	0.3306	Gtf3a
chr5	146887351	146887371	+	GTTTGCGACTATGAGGGCTG	0.3784	0.5305	0.7858	0.5455	0.4351	0.6096	0.5153	0.4235	-0.062	0.1355	Gtf3a
chr5	146888048	146888068	+	AAACACATTGAACGCAAACA	0.3938	0.5799	0.6452	0.3184	0.1109	0.4813	0.3418	-0.1575	-0.2833	0.0974	Gtf3a
chr5	146888754	146888774	+	CAGCGAGCCGCTCTTCAGGT	0.4636	0.5681	0.7098	0.4738	0.5129	0.633	0.533	0.3444	0.4116	0.1214	Gtf3a
chr5	146893671	146893691	+	CTGCTGGATCTGTTTACTCT	0.5167	0.4131	0.7727	0.5032	0.2319	0.3321	0.2675	-0.9566	-0.7563	0.042	Mtif3
chr5	146893729	146893749	+	ACGAGCTCTTTCGTCATAGT	0.9048	0.4745	0.7161	0.439	0.2167	0.351	0.2005	-0.7079	-0.3077	0.1315	Mtif3
chr5	146895620	146895640	+	AGCAGAGCACCTACCAGTTT	0.6668	0.2618	0.7303	0.4115	0.3594	0.4136	0.1716	-1.1691	-0.4439	0.015	Mtif3
chr5	146895626	146895646	+	GCACCTACCAGTTTTGGGTT	0.3014	0.3753	0.5975	0.217	0.3381	0.4598	0.2772	-1.2439	-1.2079	0.1484	Mtif3
chr5	146895661	146895681	+	CCCGGAGCTTTAGCCGCTCC	0.982	0.3638	0.7303	0.4287	0.459	0.4388	0.4251	-0.3045	-0.3638	0.0026	Mtif3
chr5	146895688	146895708	+	TCTGCTCTCCGGTCATAAGC	0.5965	0.5335	0.6402	0.2475	0.0	0.4386	0.4101	0.0109	0.3324	0.3756	Mtif3
chr5	146895699	146895719	+	GTCATAAGCTGGTACTCCGG	0.7374	0.6384	0.8046	0.601	0.6648	0.7086	0.6393	1.0955	0.4983	0.3634	Mtif3
chr5	146895936	146895956	+	GAAGTCAGGTACAACAGCTT	0.4519	0.4376	0.7161	0.3927	0.4498	0.6103	0.4934	-0.1282	-0.0803	0.0148	Mtif3
chr5	146895941	146895961	+	CAGGTACAACAGCTTTGGGG	0.3611	0.6569	0.77	0.5249	0.5546	0.6785	0.6225	0.8713	0.5586	0.1466	Mtif3
chr5	146896015	146896035	+	AACATCTTCCAATTAAGTTA	0.31	0.4107	0.6061	0.2084	0.0975	0.419	0.3321	-0.4092	0.2606	0.1766	Mtif3
chr5	146964872	146964892	+	CCCGGTCGGCTGTGCGAGGG	0.7444	0.5152	0.7417	0.9354	0.6473	0.5291	0.4665	0.1681	-0.6987	0.0039	Lnx2
chr5	146964882	146964902	+	TGTGCGAGGGTGGCTGAGCG	0.318	0.5372	0.7805	0.5917	0.6024	0.6192	0.4691	0.5595	-0.3458	0.1277	Lnx2
chr5	146965886	146965906	+	GGGCATTTACCTGAATAATC	0.5808	0.3194	0.6203	0.1743	0.2813	0.3935	0.1413	-1.1651	-0.3543	0.0814	Lnx2
chr5	146965900	146965920	+	ATAATCTGGGCAGCGAGCTC	0.4943	0.392	0.7444	0.3599	0.1998	0.5351	0.3389	0.2157	0.5049	0.0197	Lnx2
chr5	146965932	146965952	+	CTTCAGGTCATGCCCGTTGA	0.8779	0.5048	0.801	0.4242	0.3406	0.4673	0.4268	-0.4802	-0.2665	0.1455	Lnx2
chr5	146966072	146966092	+	GCTCTGTCGAGTCTCGCTTG	0.918	0.5972	0.8235	0.4533	0.4486	0.6525	0.6274	0.7675	0.1503	0.1216	Lnx2
chr5	146966101	146966121	+	ACCTGGAAGACCTCGTCCCG	0.8746	0.603	0.8235	0.4104	0.5827	0.678	0.5792	1.0222	0.3426	0.2901	Lnx2
chr5	146966120	146966140	+	GTGGCGCGCTGCCGTCCGCG	0.7275	0.5474	0.6907	0.6625	0.6128	0.6317	0.5472	0.8933	-0.0861	0.6402	Lnx2
chr5	146966127	146966147	+	GCTGCCGTCCGCGTGGCTGT	0.3938	0.4493	0.703	0.4699	0.1148	0.445	0.5232	0.4561	0.1464	0.1244	Lnx2
chr5	146966213	146966233	+	GCACGGCCCGGGCGTGGTTG	0.5657	0.3147	0.8565	0.4518	0.5407	0.6036	0.3227	-0.21	-0.6856	0.0449	Lnx2
chr5	146969702	146969722	+	GGCAAGGAGCCTTCCATCTC	0.2749	0.407	0.7538	0.2004	0.3833	0.3989	0.3341	-0.5564	0.0602	0.0178	Lnx2
chr5	146969751	146969771	+	TGAATGACGATGTTGATCAG	0.5275	0.6987	0.8282	0.5642	0.496	0.6802	0.6475	0.8113	0.4606	0.575	Lnx2
chr5	146969809	146969829	+	GGATGTACGGGTTAGAGCGG	0.5632	0.5831	0.7858	0.5251	0.5348	0.6819	0.5374	1.0492	0.5262	0.5831	Lnx2
chr5	146969819	146969839	+	GTTAGAGCGGTGGATCTCAA	0.3819	0.6095	0.7775	0.5729	0.5931	0.7123	0.5307	0.4003	0.5618	0.5337	Lnx2
chr5	146969822	146969842	+	AGAGCGGTGGATCTCAATGG	0.3019	0.701	0.7678	0.6852	0.6658	0.7181	0.7909	1.3698	1.1152	0.23	Lnx2
chr5	146969838	146969858	+	ATGGTGGTGATCTCTCCTTC	0.5306	0.4084	0.7538	0.465	0.4457	0.4796	0.4303	-0.4748	0.1815	0.1225	Lnx2
chr5	146970189	146970209	+	GTGCCCGAGCAGTCCGTTTC	1.0	0.1869	0.7218	0.4572	0.3001	0.3635	0.0941	-1.4611	-0.648	0.0047	Lnx2
chr5	146979051	146979071	+	CGCAGGGCGTGTCGAGCGGC	0.787	0.362	0.5809	0.5638	0.3284	0.4892	0.1588	-0.2684	-0.5365	0.0111	Lnx2
chr5	146979105	146979125	+	GGTCGTCGTCCACCTCCCCC	0.44	0.5355	0.7586	0.3937	0.5409	0.5962	0.5494	0.9339	0.7806	0.5952	Lnx2
chr5	146979120	146979140	+	CCCCCTGGTAGTTATACAGG	0.7853	0.5986	0.7159	0.4336	0.5625	0.6508	0.6285	0.3631	-0.0559	0.3879	Lnx2
chr5	146979144	146979164	+	TTTCTCTCGCCCAGTGCTGC	0.3718	0.3866	0.6877	0.1039	0.0	0.3338	0.3041	-0.4768	-0.7705	0.0592	Lnx2
chr5	147125987	147126007	+	CGCCAGCACTCCGTGTCCCC	0.6553	0.482	0.768	0.3626	0.4767	0.5698	0.5403	0.4987	0.3977	0.0255	Gsx1
chr5	147207140	147207160	+	CCCCCCTGCGTGCCTGTACA	0.4733	0.3376	0.736	0.2755	0.3582	0.4775	0.2182	-0.655	-0.7351	0.0328	Pdx1
chr5	147207197	147207217	+	TACAAGCTCGCTGGGATCAC	0.9161	0.4355	0.6971	0.4352	0.4038	0.5596	0.3409	-0.094	0.1473	0.0236	Pdx1
chr5	147207264	147207284	+	CTCGCCTCCGACGACCCGGC	1.0	0.4003	0.64	0.4883	0.4673	0.5682	0.3	-0.1182	-0.3509	0.2029	Pdx1
chr5	147207336	147207356	+	CCTCCCGGACCTTTCCCGAA	0.4996	0.5983	0.6258	0.4929	0.4349	0.4322	0.3096	-0.581	-0.46	0.4982	Pdx1
chr5	147207348	147207368	+	TTCCCGAATGGAACCGAGCC	0.5569	0.3554	0.6352	0.3103	0.3605	0.3298	0.1976	-1.1392	-1.4749	0.0181	Pdx1
chr5	147207356	147207376	+	TGGAACCGAGCCTGGGGGCC	0.4224	0.357	0.6248	0.522	0.1925	0.1352	0.2057	-1.7689	-2.1459	0.003	Pdx1
chr5	147207418	147207438	+	AATCCACCAAAGCTCACGCG	0.5016	0.649	0.7144	0.417	0.4234	0.6717	0.6111	0.9238	0.1284	0.7438	Pdx1
chr5	147207430	147207450	+	CTCACGCGTGGAAAGGCCAG	0.5904	0.5446	0.7537	0.5055	0.6503	0.6588	0.4861	0.5044	0.116	0.0552	Pdx1
chr5	147211238	147211258	+	CTACACCCGGGCGCAGCTGC	0.6486	0.353	0.7054	0.2894	0.2532	0.5179	0.4574	-0.2175	-0.3373	0.0576	Pdx1
chr5	147211292	147211312	+	CATCTCCCGGCCCCGCCGGG	0.5568	0.5787	0.8079	0.5918	0.3757	0.268	0.2716	-0.6236	-0.9949	0.2366	Pdx1
chr5	147240107	147240127	+	CCGGTATTTGTCTTTTGTCC	0.3309	0.3957	0.6877	0.4054	0.1462	0.3636	0.1715	-1.0708	-1.2914	0.012	Cdx2
chr5	147243293	147243313	+	ACTCGCACAGGTTTCGCCGC	1.0	0.4854	0.7303	0.2355	0.1019	0.4995	0.4983	0.1982	-0.0294	0.1214	Cdx2
chr5	147243300	147243320	+	CAGGTTTCGCCGCTGGCCGC	0.709	0.3027	0.7775	0.5645	0.255	0.4764	0.344	-0.423	-0.6332	0.0086	Cdx2
chr5	147243401	147243421	+	AGGACGGCGAGGCGGCCGGA	0.6673	0.4651	0.6399	0.717	0.6465	0.6749	0.5478	0.484	0.4697	0.3309	Cdx2
chr5	147243494	147243514	+	GGGAGCCACCATTGAGACCG	0.6201	0.5535	0.6474	0.4673	0.605	0.7023	0.6136	0.8198	-0.2304	0.1488	Cdx2
chr5	147243507	147243527	+	GAGACCGTGGGCTACCGCGT	0.9568	0.5129	0.6746	0.7015	0.6429	0.6548	0.5853	0.7203	0.5503	0.2381	Cdx2
chr5	147243573	147243593	+	GAGAGGGGCGCCGTACGCGG	0.7842	0.4689	0.7844	0.8103	0.6545	0.7215	0.6267	0.8879	0.3302	0.1403	Cdx2
chr5	147243583	147243603	+	CCGTACGCGGTGGGCCAGGA	0.8851	0.4419	0.672	0.6175	0.4899	0.5556	0.3854	-0.2811	-0.3326	0.0417	Cdx2
chr5	147243713	147243733	+	CCAGGTTCAGGCCGCCGGAG	0.2765	0.523	0.7086	0.7297	0.6598	0.6123	0.4231	0.2103	-0.1561	0.0568	Cdx2
chr5	147252161	147252181	+	CTAGGCTAGTGAGACCTGCT	0.5751	0.5514	0.6815	0.5063	0.5414	0.5886	0.5246	0.5792	0.5559	0.2163	Urad
chr5	147252251	147252271	+	GACAACGCAGGATGCCTTCC	0.7285	0.384	0.6594	0.237	0.287	0.4373	0.2137	-0.8717	0.0864	0.0049	Urad
chr5	147259017	147259037	+	CCAAGCCAGAGAATGGACGC	0.3595	0.562	0.7161	0.2459	0.4392	0.6168	0.5087	0.0654	-0.2133	0.083	Urad
chr5	147259096	147259116	+	CACAAATTCTCCGAAGTCCA	0.5758	0.5212	0.6203	0.2064	0.3327	0.5833	0.3543	0.0852	-0.1112	0.2511	Urad
chr5	147291686	147291706	+	TATCCAGGGGGCCAGTCACC	0.4966	0.4949	0.703	0.3775	0.1811	0.4536	0.4036	-0.2111	0.0485	0.0388	Flt3
chr5	147293100	147293120	+	GAGTACTGCTCGACACCCAC	0.5671	0.5821	0.6817	0.4983	0.572	0.6923	0.4941	0.3887	0.4256	0.3641	Flt3
chr5	147293709	147293729	+	AGAGGAACAGGACGCCTGGC	0.4812	0.4381	0.6248	0.3914	0.4478	0.5172	0.4601	0.0293	-0.0426	0.1257	Flt3
chr5	147294761	147294781	+	TATATTCAGCGTGAACATTT	0.7838	0.2699	0.6345	0.3865	0.0886	0.3536	0.0878	-1.472	-0.4472	0.0615	Flt3
chr5	147294769	147294789	+	GCGTGAACATTTTGGTGAAC	1.0	0.3138	0.6169	0.2911	0.0	0.1265	0.0308	-1.4101	-1.4204	0.0265	Flt3
chr5	147294807	147294827	+	GCATAGAATATGTACTCTCC	0.6316	0.5228	0.7301	0.0993	0.2786	0.5987	0.5139	0.5974	1.1411	0.0522	Flt3
chr5	147295923	147295943	+	TTAGATCGACCTGATCCTAG	0.5057	0.7208	0.7999	0.3489	0.4764	0.6386	0.5417	0.3451	0.1994	0.613	Flt3
chr5	147295936	147295956	+	ATCCTAGTGGGAGACGTTAT	0.9492	0.4132	0.7303	0.486	0.3018	0.3074	0.1259	-0.9854	0.1946	0.0601	Flt3
chr5	147303782	147303802	+	ATCCACGTGCATCGGATTCG	1.0	0.5085	0.7432	0.1957	0.306	0.5188	0.3831	-0.2759	-0.6157	0.0407	Flt3
chr5	147303853	147303873	+	TTCATACTCTTCTTGCGAGC	0.9755	0.4855	0.6877	0.1473	0.0	0.3275	0.0505	-0.6249	-0.7562	0.1905	Flt3
chr5	147305985	147306005	+	CGTGAGCCCGTTACCTAGGA	0.7313	0.3824	0.7192	0.5483	0.4918	0.5995	0.4461	0.0133	0.029	0.1975	Flt3
chr5	147306002	147306022	+	GGATGGTCACCAACGCTGAC	0.7732	0.5401	0.705	0.2538	0.1855	0.5157	0.4278	0.0378	0.0469	0.3768	Flt3
chr5	147306006	147306026	+	GGTCACCAACGCTGACTGGC	0.5248	0.3506	0.5432	0.1822	0.2619	0.5696	0.3949	-0.7182	-0.8082	0.0149	Flt3
chr5	147306090	147306110	+	GGCCAAGAGAATCCGAATCA	0.5219	0.5156	0.7161	0.2071	0.3036	0.6285	0.5601	0.0461	0.0461	0.0406	Flt3
chr5	147306102	147306122	+	CCGAATCATGGTCCTGTTTG	0.5426	0.4718	0.7858	0.4785	0.4243	0.5072	0.3683	-1.015	-1.2082	0.0323	Flt3
chr5	147306267	147306287	+	CCCAGGTGAGCCCGAATCCA	0.5163	0.4769	0.6297	0.5422	0.5734	0.6469	0.5833	0.3594	0.2713	0.0986	Flt3
chr5	147306276	147306296	+	GCCCGAATCCATGGTTCACA	0.7363	0.564	0.6594	0.3411	0.2526	0.4581	0.48	-0.0537	0.0339	0.417	Flt3
chr5	147307261	147307281	+	ATTACCTATGGTGAACAGCT	0.5133	0.5707	0.5159	0.428	0.2341	0.5718	0.6614	0.518	0.6217	0.1806	Flt3
chr5	147309387	147309407	+	GCATGTCTTACCTTTCCCTG	0.4169	0.6521	0.7716	0.4437	0.5256	0.6727	0.5613	0.241	-0.2626	0.4349	Flt3
chr5	147309456	147309476	+	AGATGCAGAGCAGTGCGTCC	0.3284	0.5327	0.7303	0.2921	0.2095	0.5439	0.6124	0.3044	0.5623	0.0792	Flt3
chr5	147312485	147312505	+	TGGCGGCTTCGCTCTGAATA	0.7455	0.3968	0.7822	0.5664	0.3794	0.4408	0.1901	-0.6212	-0.485	0.06	Flt3
chr5	147312506	147312526	+	GGAGTAGGTATTCTCCTGCC	0.2995	0.4134	0.6531	0.465	0.5008	0.5232	0.5544	-0.1648	-0.3043	0.0731	Flt3
chr5	147312534	147312554	+	TGTCACGTTCAAGATGGCCA	0.381	0.562	0.7161	0.2239	0.2675	0.6304	0.4988	0.289	-0.1697	0.4181	Flt3
chr5	147313736	147313756	+	GCAGGAAAGGTCCCCTGGGG	0.2142	0.5141	0.7653	0.6963	0.5853	0.523	0.2609	0.0914	0.1064	0.0581	Flt3
chr5	147313760	147313780	+	GAGCTGCACTTGCAGGGTGA	0.2955	0.5691	0.7869	0.558	0.5143	0.6321	0.4427	0.585	0.4375	0.074	Flt3
chr5	147313787	147313807	+	AGACTCGGCCACCTCCACGG	0.5282	0.7202	0.8283	0.6233	0.5972	0.731	0.7671	1.6157	0.891	0.5372	Flt3
chr5	147313816	147313836	+	CATATACCGTCCCTTCACTC	0.9405	0.5652	0.7303	0.247	0.2889	0.5517	0.6422	0.8283	1.0837	0.2854	Flt3
chr5	147313845	147313865	+	GGGGCACACTGGAGGTCTTC	0.5426	0.1075	0.6368	0.3473	0.4366	0.43	0.0986	-0.7314	-0.1659	0.0057	Flt3
chr5	147320189	147320209	+	TTTACCATTCGGTACGATGA	1.0	0.5029	0.6793	0.3242	0.0	0.4333	0.5506	-0.286	-0.0576	0.0619	Flt3
chr5	147367782	147367802	+	ACCGCGGGCGGCGGACTCGA	0.4868	0.4297	0.6024	0.6089	0.5467	0.5798	0.3657	0.2177	0.0675	0.0736	Pan3
chr5	147387451	147387471	+	CTTTCTTTCAGTTCCGGGAA	0.4292	0.4427	0.5833	0.3569	0.0	0.4339	0.0415	-0.9554	-1.0982	0.2218	Pan3
chr5	147387512	147387532	+	TATTTCAGCACCAGCTTTAT	0.2142	0.1061	0.6594	0.3812	0.0	0.2405	0.0281	-1.6429	-0.2449	0.0663	Pan3
chr5	147387521	147387541	+	ACCAGCTTTATTGGAGTCAA	0.36	0.4916	0.5494	0.5316	0.4613	0.5826	0.1501	-0.8662	-0.8583	0.0499	Pan3
chr5	147387527	147387547	+	TTTATTGGAGTCAATGGATT	0.3227	0.3825	0.7019	0.3189	0.0	0.3546	0.1199	-0.9161	-0.8013	0.0727	Pan3
chr5	147403741	147403761	+	CTAGCCAAGGAAGTATCGCC	0.7325	0.4356	0.5301	0.2658	0.4496	0.658	0.4417	0.2433	0.1365	0.3837	Pan3
chr5	147403750	147403770	+	GAAGTATCGCCTGGGGATGC	0.6344	0.4175	0.6736	0.3123	0.3063	0.4353	0.4891	-0.2895	-0.3208	0.0066	Pan3
chr5	147403771	147403791	+	GGAGGAGAGGCTAGTTCCGA	0.5232	0.5148	0.6736	0.4967	0.601	0.6898	0.5434	0.4486	0.4819	0.0502	Pan3
chr5	147403805	147403825	+	CGAAAAGCAAAGAACCCTCT	0.2331	0.5477	0.7208	0.2917	0.186	0.4578	0.3167	-0.3547	-0.0007	0.1223	Pan3
chr5	147403849	147403869	+	GTCAGGAGTGCCCGTCAGTA	0.8411	0.3957	0.6625	0.5208	0.5296	0.5662	0.3766	-0.1151	0.3596	0.0903	Pan3
chr5	147403854	147403874	+	GAGTGCCCGTCAGTATGGTT	0.8727	0.4981	0.6141	0.6515	0.4894	0.6161	0.5928	0.4476	0.8322	0.0896	Pan3
chr5	147439955	147439975	+	AGACTGATTCGACTAAAGGA	1.0	0.581	0.6093	0.2246	0.4111	0.7044	0.6914	1.203	0.811	0.3176	Pan3
chr5	147439964	147439984	+	CGACTAAAGGATGGATAGTT	0.2427	0.2485	0.5148	0.4096	0.3228	0.35	0.1476	-1.2349	-0.8053	0.0292	Pan3
chr5	147439974	147439994	+	ATGGATAGTTTGGGCAGCGT	0.2416	0.4702	0.6782	0.5159	0.4953	0.6162	0.5525	0.0711	0.0267	0.0982	Pan3
chr5	147456460	147456480	+	GCTCCTCAGCCTCCGTCCTC	0.2378	0.4123	0.6888	0.3407	0.2669	0.3969	0.3631	-0.1144	0.0742	0.0772	Pan3
chr5	147456535	147456555	+	ACAACCCCAGCACCTTTGAC	0.2292	0.5221	0.64	0.1518	0.2129	0.5057	0.4912	-0.3571	0.2241	0.1036	Pan3
chr5	147456545	147456565	+	CACCTTTGACTGGAATGGTA	0.3675	0.4047	0.6187	0.3976	0.3664	0.5223	0.3686	-0.715	-0.5791	0.0507	Pan3
chr5	147458704	147458724	+	AAATGCACCTTCCTTCTTCA	0.2631	0.4003	0.7303	0.0902	0.1044	0.4013	0.3512	-0.537	-0.092	0.0878	Pan3
chr5	147459993	147460013	+	CAACAGACATTTAATAACGA	0.323	0.6112	0.7113	0.1614	0.0641	0.5357	0.352	-0.0025	-0.2347	0.1397	Pan3
chr5	147463468	147463488	+	TATTGCCTTCGGAGGATACA	0.4246	0.523	0.7066	0.3917	0.0	0.4305	0.5362	0.3721	0.5553	0.2969	Pan3
chr5	147463946	147463966	+	TTCGCCTATGATTTCCATGC	0.3699	0.4872	0.6321	0.2803	0.229	0.4592	0.4735	-0.256	-0.1079	0.0215	Pan3
chr5	147551959	147551979	+	CGCTTTCCACGGCCCCCTTC	0.8351	0.2024	0.7775	0.4377	0.19	0.2215	0.0248	-1.2589	-0.5753	0.0383	Flt1
chr5	147551963	147551983	+	TTCCACGGCCCCCTTCTGGT	0.5254	0.4658	0.724	0.338	0.3724	0.5631	0.5644	0.1973	0.0862	0.1767	Flt1
chr5	147552051	147552071	+	CCTGGTCCTAAAATAATTCC	0.2641	0.3342	0.6203	0.229	0.2753	0.4836	0.168	-0.7139	-0.3709	0.0527	Flt1
chr5	147567047	147567067	+	GGTGGTTCCCAAGGCATGAA	0.2013	0.4148	0.6248	0.5024	0.4225	0.5597	0.3775	-0.0912	-0.0808	0.1332	Flt1
chr5	147567208	147567228	+	AGAGGCTGGCGAGCAATGAG	0.4168	0.5495	0.7121	0.5007	0.6254	0.6985	0.7369	1.1582	0.7203	0.1062	Flt1
chr5	147567279	147567299	+	GTATACAGGAGTCAGTGCGG	0.3234	0.7201	0.7858	0.5428	0.4508	0.6995	0.6211	1.3974	0.9194	0.4217	Flt1
chr5	147567482	147567502	+	TCCCACCGAAAGGGTTTTCC	0.8345	0.3493	0.7066	0.187	0.1577	0.2679	0.1609	-1.421	-0.8631	0.0054	Flt1
chr5	147567876	147567896	+	CCTTACTCACAGGCTTGAAA	0.4573	0.3336	0.7633	0.1404	0.0	0.397	0.1746	-0.7442	-0.5498	0.1876	Flt1
chr5	147567918	147567938	+	AGCACGTTTAGTGTCCCCTG	0.402	0.6857	0.7253	0.6156	0.5809	0.6322	0.5584	0.6474	0.2684	0.0584	Flt1
chr5	147571186	147571206	+	CCGGTTCTTGTTGTATTTTG	0.3411	0.3953	0.69	0.7384	0.4258	0.4212	0.1912	-1.1751	-1.2441	0.0416	Flt1
chr5	147571262	147571282	+	TAAGGTCGTAGAGCCACTGA	0.4076	0.6294	0.7444	0.511	0.5675	0.6703	0.663	0.9122	0.9303	0.0505	Flt1
chr5	147571299	147571319	+	CTGAGGTTTTGAAGCAGGTG	0.2188	0.5635	0.6755	0.5977	0.5422	0.6574	0.4495	-0.5115	-0.861	0.0647	Flt1
chr5	147576134	147576154	+	GATGACAAGGTTCAGAGTGA	0.2503	0.5989	0.7161	0.5267	0.3233	0.6295	0.5301	0.5928	0.5546	0.2683	Flt1
chr5	147576149	147576169	+	AGTGATGGAGTAATCTTGAG	0.4812	0.7178	0.7228	0.5706	0.5667	0.6774	0.6156	0.6416	0.3675	0.342	Flt1
chr5	147576152	147576172	+	GATGGAGTAATCTTGAGTGG	0.3552	0.7015	0.7716	0.5446	0.4625	0.6601	0.6352	1.2606	0.8745	0.6883	Flt1
chr5	147576185	147576205	+	CTTGCTGATACTATGGTGCA	0.457	0.4125	0.5833	0.389	0.4069	0.5791	0.5711	0.7742	0.4159	0.135	Flt1
chr5	147576282	147576302	+	TTCAGGTCCTCTCCTTCGGC	0.3529	0.44	0.7192	0.197	0.2861	0.5615	0.4454	-0.0381	-0.3935	0.1028	Flt1
chr5	147609371	147609391	+	ACCTTTCTTTGGAGTGATTG	0.2745	0.5101	0.7337	0.3083	0.2993	0.5371	0.2796	-0.7971	-0.9486	0.0392	Flt1
chr5	147613121	147613141	+	CAGTCCTACCATACGATTTC	0.6091	0.1822	0.6463	0.1662	0.1219	0.2991	0.0966	-1.6816	-0.712	0.0101	Flt1
chr5	147613147	147613167	+	GGGGAAGGCCTTCACTTTCA	0.3443	0.2764	0.7303	0.5101	0.3572	0.4229	0.137	-1.5489	-0.8003	0.027	Flt1
chr5	147613177	147613197	+	ATAGGACCGTCTTCCTGCTG	0.6684	0.5266	0.8141	0.5306	0.5826	0.6603	0.5912	0.7599	0.3245	0.3592	Flt1
chr5	147614962	147614982	+	GCACGGAGGTGTTGAAAGAC	0.3292	0.5155	0.5667	0.2594	0.4616	0.5538	0.3687	-0.1798	-0.0997	0.026	Flt1
chr5	147615043	147615063	+	TGTTGATCTTAAGAACACTG	0.2912	0.7227	0.6758	0.4127	0.3632	0.7253	0.6459	0.7551	0.1363	0.4153	Flt1
chr5	147615064	147615084	+	GGAACACATTGTTGTGGGAA	0.2611	0.5595	0.5124	0.3224	0.4791	0.6503	0.1748	-0.5208	-0.9268	0.0547	Flt1
chr5	147618450	147618470	+	CACCCTCGTATTGAGCTCCG	0.5668	0.6002	0.7159	0.507	0.5906	0.6675	0.6384	0.9015	0.3282	0.3728	Flt1
chr5	147618453	147618473	+	CCTCGTATTGAGCTCCGTGG	0.2929	0.6457	0.8188	0.815	0.5777	0.6736	0.5581	1.2415	0.7416	0.2432	Flt1
chr5	147618485	147618505	+	TGAGGACAAGAGTCTGCCCG	0.304	0.6521	0.833	0.5517	0.5275	0.692	0.639	1.3789	0.2861	0.6534	Flt1
chr5	147618518	147618538	+	CTGGGCTCGGCGGGCGTATT	1.0	0.2033	0.7491	0.7285	0.3528	0.168	-0.0323	-1.4773	-0.828	0.0036	Flt1
chr5	147618537	147618557	+	TTGGACATCTAGGATTGTAT	0.429	0.4809	0.7491	0.5319	0.3023	0.4661	0.2403	-0.2843	0.4691	0.1365	Flt1
chr5	147618642	147618662	+	GCCAACACTTACTCTGCCGA	0.8015	0.5868	0.7019	0.2426	0.0643	0.5415	0.4131	0.3847	-0.498	0.2034	Flt1
chr5	147618682	147618702	+	GTACAGGTGCCCGTTGACGG	0.5681	0.5911	0.8518	0.5493	0.54	0.7059	0.7266	1.4788	0.5075	0.6985	Flt1
chr5	147620629	147620649	+	TTTTAGGGTGACTGTGACGT	0.6286	0.3776	0.6829	0.6389	0.0	0.4428	0.3195	-0.3644	-0.6964	0.2156	Flt1
chr5	147620689	147620709	+	TTCCGTCATGTGCACAAGTT	0.5223	0.261	0.7145	0.5498	0.3134	0.3441	0.0701	-1.662	-1.2711	0.0251	Flt1
chr5	147636657	147636677	+	TACAGGTGTAGAGGCCCGTG	0.4213	0.6796	0.7038	0.7801	0.6575	0.6618	0.5901	0.8965	0.627	0.2745	Flt1
chr5	147636725	147636745	+	TTATCCCTCCCACAGGCCGA	0.5266	0.4335	0.6746	0.4166	0.0	0.5602	0.5556	0.2785	-0.0269	0.3341	Flt1
chr5	147823060	147823080	+	AAGCAAAGCCTGCCGCTTAC	0.486	0.3736	0.7775	0.3075	0.0956	0.2852	0.1238	-1.4175	-0.1844	0.115	Slc46a3
chr5	147823207	147823227	+	CAGGTTGACTATAAGAACCA	0.418	0.6843	0.6877	0.4198	0.5677	0.6937	0.8088	1.592	1.4422	0.2256	Slc46a3
chr5	147823384	147823404	+	GAAGCAAGCTCCCCAGAACG	0.745	0.6419	0.6769	0.519	0.5838	0.7226	0.7428	1.2256	0.3369	0.3995	Slc46a3
chr5	147823527	147823547	+	CCATGGGAAGTTTCCGTCCG	0.4816	0.5009	0.8093	0.582	0.6121	0.6337	0.5854	0.3006	-0.3581	0.2981	Slc46a3
chr5	147830639	147830659	+	TACCTCCCGGAATGCAAAGA	0.5916	0.4728	0.6736	0.4343	0.2888	0.5584	0.5697	0.2946	0.3719	0.1715	Slc46a3
chr5	147830750	147830770	+	GTACTGCGCTGTCAGCGGGA	1.0	0.6243	0.7192	0.3913	0.487	0.6562	0.6085	0.8293	0.6244	0.407	Slc46a3
chr5	148013584	148013604	+	AGGGACCAAGTCTTTCCAGC	0.5011	0.5133	0.7161	0.2738	0.3341	0.541	0.348	-0.3718	-0.14	0.1586	Mtus2
chr5	148013669	148013689	+	GCACATTCCCAAGGACAAAT	0.3291	0.3937	0.5778	0.2757	0.0728	0.365	0.1843	-0.9535	-0.0702	0.401	Mtus2
chr5	148013802	148013822	+	CAGGACCATGTGCCTGCGCG	0.5701	0.4467	0.7984	0.5971	0.4919	0.6066	0.4153	0.3268	-0.4533	0.1366	Mtus2
chr5	148013948	148013968	+	CAGCCCATCAGACACCAAGA	0.5442	0.6759	0.6604	0.5325	0.4221	0.6437	0.6527	0.6239	0.6598	0.2839	Mtus2
chr5	148013966	148013986	+	GATGGAAGGGCCACATGGCC	0.356	0.3823	0.6282	0.5057	0.4202	0.4287	0.2431	-0.7783	-0.9484	0.0141	Mtus2
chr5	148014261	148014281	+	AATAGCAGTCACCGCCAGCT	0.6919	0.496	0.6248	0.5717	0.2538	0.466	0.4888	-0.0538	0.1468	0.0881	Mtus2
chr5	148014309	148014329	+	GAAATGACTGGAGTCAGTGC	0.2655	0.5588	0.7396	0.4045	0.3233	0.6511	0.5921	0.9759	0.8421	0.0998	Mtus2
chr5	148014360	148014380	+	ACACTGAGCGCCGCTCCCGC	0.7964	0.4677	0.7964	0.2693	0.1874	0.5306	0.5036	0.4707	0.3966	0.2114	Mtus2
chr5	148014413	148014433	+	GTCAGCCGGTGTAGGTAGGA	0.9277	0.4564	0.6248	0.517	0.5318	0.611	0.5509	-0.0625	-0.0384	0.0312	Mtus2
chr5	148014603	148014623	+	GGGAGCAGAACCGACACCTC	0.6381	0.379	0.7303	0.4327	0.6235	0.6721	0.4428	0.1336	0.2922	0.0158	Mtus2
chr5	148014632	148014652	+	GAGCCCTCGAGGTAGCAATT	0.8205	0.456	0.7077	0.5996	0.3468	0.39	0.3307	-0.331	1.1378	0.2656	Mtus2
chr5	148014714	148014734	+	CAAACTGACAACACTCCAGC	0.3174	0.4701	0.6463	0.1088	0.0244	0.5155	0.2746	-0.128	-0.1834	0.1718	Mtus2
chr5	148014831	148014851	+	CAGGAGCTCGGTGTGTTCAG	0.323	0.5597	0.8377	0.6875	0.7108	0.6904	0.4993	0.4173	0.217	0.1797	Mtus2
chr5	148014873	148014893	+	GTGGCCTCGCCCCCCACGGA	0.6755	0.4888	0.6684	0.7127	0.578	0.6263	0.3184	0.5002	0.2782	0.1146	Mtus2
chr5	148014876	148014896	+	GCCTCGCCCCCCACGGATGG	0.5924	0.4449	0.7962	0.4132	0.4848	0.6362	0.414	0.3389	-0.3665	0.012	Mtus2
chr5	148015136	148015156	+	AGATGCTTCACTGGTCCCCG	0.288	0.5921	0.7291	0.3032	0.572	0.6612	0.5244	0.8027	0.1954	0.621	Mtus2
chr5	148015164	148015184	+	CCATATGCCCCTCCTACATG	0.3297	0.598	0.8141	0.2977	0.2172	0.5579	0.5395	0.2932	-0.1433	0.2044	Mtus2
chr5	148015275	148015295	+	AAGCCACGGGTCTTCCCTTC	0.2493	0.3071	0.6746	0.6059	0.448	0.2761	0.1361	-0.9604	-0.0474	0.0065	Mtus2
chr5	148015283	148015303	+	GGTCTTCCCTTCTGGACTGA	0.3048	0.5003	0.6594	0.3078	0.2104	0.4944	0.4287	-0.105	-0.4999	0.1848	Mtus2
chr5	148015290	148015310	+	CCTTCTGGACTGATGGTGTC	0.3475	0.2858	0.6305	0.4024	0.3902	0.4445	0.2751	-1.1033	-1.1181	0.0233	Mtus2
chr5	148019760	148019780	+	TCTTAGGTCGCAGACCACCC	0.6839	0.5476	0.7538	0.3796	0.2582	0.5412	0.6163	0.6082	0.5134	0.212	Mtus2
chr5	148019849	148019869	+	CATGCTCCTTAAGCCTCAGC	0.3777	0.4113	0.6604	0.1826	0.0	0.3945	0.2931	-0.4762	-0.4157	0.055	Mtus2
chr5	148043846	148043866	+	AAGGCCAGTCTACCAAAATC	0.3289	0.3597	0.593	0.2623	0.3833	0.4603	0.3429	-0.1928	0.4525	0.0308	Mtus2
chr5	148043861	148043881	+	AAATCTGGGCTTCGTCCTCC	0.6308	0.4699	0.6037	0.2651	0.2504	0.3661	0.2775	-0.6605	-0.4385	0.0115	Mtus2
chr5	148043890	148043910	+	ACGACTCCCTGCAGCCAAGC	0.2979	0.4631	0.6037	0.4589	0.1459	0.4576	0.3547	0.0856	0.4634	0.0416	Mtus2
chr5	148277331	148277351	+	AAGTGCATACTCACCAGCAA	0.3814	0.5857	0.7161	0.4597	0.476	0.66	0.5071	0.4698	0.4087	0.3992	Slc7a1
chr5	148277367	148277387	+	AGTGGCGATTACGGGTGTTT	0.9065	0.3682	0.6736	0.4587	0.3779	0.3886	0.219	-0.7951	-0.0771	0.0323	Slc7a1
chr5	148277442	148277462	+	GGCATAGATAACTCGGGGCA	0.3371	0.4565	0.639	0.447	0.4712	0.5833	0.2969	-0.7113	-1.0303	0.0208	Slc7a1
chr5	148277451	148277471	+	AACTCGGGGCATGGGAAACA	0.3892	0.4323	0.6415	0.6069	0.4031	0.5361	0.5098	0.2666	0.2817	0.0201	Slc7a1
chr5	148277466	148277486	+	AAACATGGAGCCTAGGAGAC	0.2931	0.4434	0.6815	0.4784	0.2603	0.395	0.3849	-0.3227	-0.2291	0.0208	Slc7a1
chr5	148278726	148278746	+	CGGAAGCTGATCTCACCTGG	0.3088	0.6625	0.7277	0.5539	0.6669	0.7337	0.5446	0.781	0.2885	0.4146	Slc7a1
chr5	148278915	148278935	+	CGCCACGATGCCCACAGGAA	0.2079	0.494	0.6957	0.4052	0.4678	0.5622	0.3394	-0.164	-0.3034	0.0225	Slc7a1
chr5	148282638	148282658	+	CGTGAGCTGCCAGTTTTTAA	0.6637	0.1954	0.768	0.2677	0.1533	0.3118	0.0102	-1.9145	-1.2063	0.2803	Slc7a1
chr5	148282716	148282736	+	GGTGAAAATTTTGTTGACCA	0.5817	0.6358	0.6736	0.3902	0.0	0.3609	0.3446	-1.2058	-1.6162	0.409	Slc7a1
chr5	148284986	148285006	+	CAGCAAATATGTCCGGGGTT	0.5692	0.3154	0.6531	0.5598	0.4314	0.4985	0.1678	-1.3161	-1.1625	0.0225	Slc7a1
chr5	148285041	148285061	+	CTGACGTGAGAACTCTCCGA	0.7244	0.5383	0.6698	0.5018	0.5791	0.6863	0.6439	0.4954	0.283	0.1493	Slc7a1
chr5	148288948	148288968	+	GAGGTAGGCTGAGCCCGTCT	0.5084	0.4464	0.7444	0.7166	0.573	0.5607	0.4012	-0.1192	0.2275	0.0048	Slc7a1
chr5	148446116	148446136	+	TAAATGAGTCGAAGAATGTT	0.4421	0.3643	0.5384	0.2957	0.0265	0.3872	0.3425	-0.5865	-0.2751	0.0228	Ubl3
chr5	148448793	148448813	+	AGATGAGGCGCAAATTAATC	0.866	0.3864	0.7303	0.1555	0.0359	0.2891	0.0479	-1.1207	-0.0554	0.157	Ubl3
chr5	148488762	148488782	+	CATATCCGCCGGGACATGAC	0.6359	0.4963	0.7429	0.3175	0.2615	0.4379	0.442	-0.2516	-0.0278	0.0705	Ubl3
chr5	148828523	148828543	+	AATTTCGTCGATGAAGATCG	1.0	0.7104	0.7041	0.4332	0.1238	0.6002	0.645	0.8175	0.3084	0.6396	Katnal1
chr5	148828547	148828567	+	AGGGGCATAGAACCTAGCCT	0.6685	0.4953	0.7303	0.4429	0.3392	0.3361	0.426	-0.1349	-0.11	0.3092	Katnal1
chr5	148829397	148829417	+	AAAGGTTGTCCCACATTCAG	0.3444	0.5901	0.7325	0.6113	0.4163	0.6041	0.4929	0.5838	0.4082	0.1962	Katnal1
chr5	148829434	148829454	+	AGCATAGTCTTACCAGTGCC	0.5507	0.4769	0.5715	0.2414	0.3685	0.4659	0.474	-0.2283	-0.4938	0.074	Katnal1
chr5	148830957	148830977	+	CCAGTGAATGCTAGGGTTCC	0.2592	0.3253	0.6688	0.3896	0.3357	0.3142	0.3042	-0.5736	-0.1461	0.0037	Katnal1
chr5	148831020	148831040	+	ATACCCGGCGCCATCAAACT	1.0	0.4601	0.703	0.364	0.1563	0.4031	0.2746	-0.7523	-0.3476	0.1205	Katnal1
chr5	148841494	148841514	+	AGAGGCCTCACTTCGCGATT	1.0	0.4295	0.7444	0.3639	0.2551	0.3334	0.1738	-0.7798	0.037	0.1452	Katnal1
chr5	148855408	148855428	+	TGTTCCGCAGGGACAGGGGG	0.2341	0.4337	0.6611	0.6267	0.4028	0.5698	0.2703	-0.7949	-0.9948	0.2251	Katnal1
chr5	148858066	148858086	+	TGGCCGGGTCTCTCAGTGAC	0.3699	0.4826	0.582	0.7036	0.5819	0.6002	0.5072	0.2905	0.2348	0.1217	Katnal1
chr5	148858099	148858119	+	GGATCTGCTGTATCACTCCC	0.5216	0.4879	0.5647	0.2921	0.5204	0.7046	0.6473	0.5645	0.6182	0.4711	Katnal1
chr5	148987094	148987114	+	TCATACTCACGGAGGCCTCT	0.6528	0.3998	0.6924	0.2033	0.0	0.3233	0.3054	-0.1424	0.1608	0.0707	Hmgb1
chr5	149131095	149131115	+	AGACTGTATCCTGTCAGCCC	0.3005	0.5006	0.7396	0.2851	0.2492	0.5525	0.6473	0.9348	0.8583	0.0714	Uspl1
chr5	149141101	149141121	+	TTACCAATATTGTTCCTGAG	0.2944	0.6266	0.6718	0.5611	0.3589	0.5887	0.5485	0.2672	0.0054	0.7045	Uspl1
chr5	149146461	149146481	+	CATACTCATGCTGCACTTCG	0.5328	0.5125	0.6485	0.4292	0.3772	0.5609	0.5525	-0.037	-0.3767	0.0665	Uspl1
chr5	149146588	149146608	+	ACATGGTTTTTAGATGCTGA	0.2527	0.52	0.7113	0.1574	0.0	0.433	0.2589	-0.8619	-0.9998	0.1741	Uspl1
chr5	149150233	149150253	+	CAGAGACACATATCGTTATT	0.6881	0.1417	0.7019	0.4646	0.1767	0.2475	0.04	-1.6891	-0.5542	0.025	Uspl1
chr5	149150348	149150368	+	TTGTCCAGCACTGTGTTCTC	0.2283	0.4181	0.6604	0.4116	0.191	0.3623	0.2418	-0.5149	-0.0061	0.0537	Uspl1
chr5	149150442	149150462	+	GAAATCCAAGCTGTAGCTCA	0.2561	0.5543	0.6345	0.3416	0.2961	0.6263	0.6237	0.4967	0.4837	0.0251	Uspl1
chr5	149150576	149150596	+	CCTGTTGGAAGACAAACCCG	0.3456	0.7366	0.7041	0.6933	0.6283	0.7358	0.7441	1.4305	0.6781	0.8767	Uspl1
chr5	149150594	149150614	+	CGTGGCAGGAAGTGCAGCAC	0.293	0.4982	0.7066	0.468	0.5467	0.664	0.6254	0.5645	0.5598	0.014	Uspl1
chr5	149150693	149150713	+	AAAGCTAGTTGCCCCATGTG	0.2613	0.6045	0.6955	0.5321	0.5507	0.6046	0.5554	0.928	0.7155	0.0907	Uspl1
chr5	149150825	149150845	+	TGTTCAGGAATTGAAGTCCC	0.3195	0.4768	0.5505	0.5216	0.5203	0.6706	0.661	0.3844	0.436	0.1917	Uspl1
chr5	149201936	149201956	+	TGTGGGCAACGTTGTGCTCC	0.4486	0.3725	0.6971	0.1377	0.1098	0.3638	0.3664	-0.5038	-0.645	0.003	Alox5ap
chr5	149201960	149201980	+	CCTTGTCACCCTCATCAGCG	0.3128	0.6884	0.7512	0.3124	0.3908	0.6258	0.575	0.5912	-0.161	0.5348	Alox5ap
chr5	149201970	149201990	+	CTCATCAGCGTGGTCCAGAA	0.7083	0.5528	0.7145	0.4685	0.4419	0.4994	0.2491	-0.1738	-0.0655	0.2089	Alox5ap
chr5	149209188	149209208	+	AGCGTTCTTTGCCCACAAGG	0.4759	0.6521	0.7183	0.5591	0.5189	0.655	0.555	0.6083	0.1789	0.1975	Alox5ap
chr5	149209213	149209233	+	CATGAAAGCAAGGCGCATAA	0.4511	0.39	0.7633	0.2815	0.0	0.4187	0.1941	-0.741	-0.5193	0.1108	Alox5ap
chr5	149216008	149216028	+	CCACTTTCCTTGTGGTACTC	0.3495	0.3599	0.6782	0.2287	0.0674	0.2206	0.2278	-1.0579	-0.9116	0.0632	Alox5ap
chr5	149222196	149222216	+	AAAATACTTTGTCGGCTATC	0.4684	0.2709	0.631	0.2507	0.0	0.1738	0.0523	-1.869	-1.0927	0.0064	Alox5ap
chr5	149335497	149335517	+	CCGGGGAGCTGCGCAGTCTG	0.3577	0.5144	0.7844	0.7052	0.6512	0.6534	0.598	0.5155	-0.0614	0.0381	Medag
chr5	149335516	149335536	+	GTGGACGTGCGACTGCGAGC	1.0	0.4671	0.7444	0.2776	0.302	0.6379	0.4746	0.6009	0.6109	0.0999	Medag
chr5	149345583	149345603	+	TCTGCTTTTTCGTAGATATG	0.3594	0.5524	0.7348	0.25	0.2298	0.484	0.3499	-0.8248	-0.762	0.1618	Medag
chr5	149345643	149345663	+	AACGATACTGAGCAAACCTA	0.3102	0.5081	0.6675	0.5544	0.4477	0.6807	0.6145	0.7186	0.8668	0.323	Medag
chr5	149369228	149369248	+	TTTTAGCAGGTGACACCAGC	0.2203	0.4397	0.7052	0.1916	0.0	0.2699	0.0379	-1.3499	-1.286	0.1954	Tex26
chr5	149376777	149376797	+	CTAGGATTTACTTATTCGAT	0.6836	0.448	0.639	0.1709	0.2214	0.3868	0.2819	-0.7315	-0.28	0.2474	Tex26
chr5	149376877	149376897	+	CCGGGACTTCAAGAGGAGTA	0.4821	0.4567	0.6673	0.6284	0.56	0.5882	0.5454	0.0972	0.1848	0.0244	Tex26
chr5	149376897	149376917	+	TGGAACCACAAAACTCACCC	0.3081	0.6457	0.7019	0.1345	0.5016	0.7065	0.7082	0.828	0.5038	0.2111	Tex26
chr5	149413932	149413952	+	CGAGTGTGGAGCCCCCTATC	0.813	0.3685	0.7822	0.5518	0.3564	0.2894	0.0714	-0.2207	0.7866	0.01	Wdr95
chr5	149421266	149421286	+	GATTGAGCAGCAAGTGACTC	0.4442	0.517	0.6594	0.3084	0.3069	0.5993	0.4866	0.1939	0.068	0.1707	Wdr95
chr5	149427059	149427079	+	ATTCAGCAGAGGCTGACATA	0.2426	0.4634	0.801	0.3999	0.3431	0.5593	0.443	-0.403	0.3552	0.1303	Wdr95
chr5	149427138	149427158	+	AAGACGGAACTATTTATTTC	0.3082	0.2399	0.6556	0.1731	0.1739	0.255	0.0548	-1.6477	-0.5508	0.0162	Wdr95
chr5	149428173	149428193	+	CCACCAGCCGGAAGTCCCGC	0.7303	0.428	0.6179	0.2623	0.3534	0.5921	0.417	-0.3536	-0.5352	0.2479	Wdr95
chr5	149428220	149428240	+	CAGTACAACAAAGTAATCGT	0.5665	0.6325	0.6061	0.3583	0.2818	0.6104	0.6989	0.5963	0.5583	0.2084	Wdr95
chr5	149431041	149431061	+	GCTATATGAACTCTCGAACT	0.7186	0.5332	0.6877	0.3566	0.1798	0.4853	0.5827	0.0833	0.3268	0.1417	Wdr95
chr5	149431060	149431080	+	TTGGAGCCTTACTGTCGAAT	0.3689	0.4561	0.6829	0.4999	0.2906	0.4397	0.1725	-0.4753	-0.1127	0.0308	Wdr95
chr5	149431063	149431083	+	GAGCCTTACTGTCGAATTGG	0.7368	0.4766	0.5776	0.547	0.4475	0.6644	0.4973	0.3747	0.1345	0.1592	Wdr95
chr5	149431068	149431088	+	TTACTGTCGAATTGGTGGCC	0.6334	0.4871	0.62	0.2369	0.0	0.2519	0.3252	-0.2968	-0.6998	0.0928	Wdr95
chr5	149431089	149431109	+	GGAAGCCGTGCCCCTGAAAC	0.5167	0.3042	0.7728	0.4591	0.4543	0.5452	0.3551	-0.6333	-0.5685	0.0834	Wdr95
chr5	149446529	149446549	+	GACAAGTGCCTGATCCTCTA	0.4221	0.4405	0.7727	0.4088	0.366	0.526	0.3654	-0.328	0.149	0.1896	Wdr95
chr5	149468245	149468265	+	CATCACTCTTCACAGCGTCA	0.5481	0.6013	0.7161	0.171	0.0	0.4359	0.4928	-0.281	-0.329	0.1555	Wdr95
chr5	149468274	149468294	+	CAAACGCAGAGTATGTCCGC	1.0	0.6128	0.6698	0.3311	0.2182	0.5947	0.5393	0.7033	0.7698	0.095	Wdr95
chr5	149475936	149475956	+	CACAGCTTTAGTGATAGGTA	0.4231	0.5628	0.6531	0.5196	0.4314	0.6082	0.5138	-0.1395	-0.0176	0.0445	Wdr95
chr5	149486685	149486705	+	CTCCTAAACCGCTTGGAACA	0.6756	0.4883	0.7161	0.2949	0.3054	0.4628	0.4668	-0.2477	-0.5618	0.0693	Wdr95
chr5	149487851	149487871	+	TGGATCGAATCATCAGGGTC	0.5305	0.52	0.5715	0.4612	0.4334	0.5956	0.4635	0.235	0.1062	0.0289	Wdr95
chr5	149497443	149497463	+	TTCTCCACAGGTCTGGGATC	0.2658	0.3523	0.6604	0.3007	0.25	0.4109	0.2108	-0.3745	-0.1164	0.013	Wdr95
chr5	149497545	149497565	+	CGGACCTAGAGCCCTGTGTG	0.2325	0.6296	0.6955	0.5185	0.6529	0.6982	0.5881	0.7078	0.233	0.0445	Wdr95
chr5	149502518	149502538	+	ATCTGTCCCAGAGTCCCACC	0.2133	0.5957	0.7303	0.3704	0.3261	0.5658	0.5762	0.4945	0.7167	0.1755	Wdr95
chr5	149502542	149502562	+	ACGTTCCCACCAAGAGCCCG	0.6835	0.6303	0.6474	0.6917	0.4822	0.641	0.6639	1.1769	0.4033	0.4997	Wdr95
chr5	149502578	149502598	+	CAACCCAGCCTTCAGACATG	0.3431	0.6684	0.7443	0.3383	0.2666	0.5416	0.5688	0.3518	-0.0069	0.0617	Wdr95
chr5	149504119	149504139	+	TCAGAATTTATTGGCACTCA	0.3968	0.4783	0.6169	0.3609	0.1701	0.4109	0.218	-0.7477	-0.875	0.008	Wdr95
chr5	149504128	149504148	+	ATTGGCACTCATGGTAATGC	0.7758	0.4995	0.6736	0.2025	0.0167	0.5094	0.4642	0.3493	0.5743	0.0752	Wdr95
chr5	149505308	149505328	+	AGTCTGTGACTGTACCTACA	0.4747	0.6218	0.7727	0.451	0.4267	0.5824	0.6166	0.7163	1.0072	0.2772	Wdr95
chr5	149506550	149506570	+	GGTGTGTCATAGCTGTTGGA	0.311	0.5689	0.7239	0.3231	0.4752	0.6706	0.5937	0.3104	0.2562	0.4138	Wdr95
chr5	149547030	149547050	+	CAGCTTCACTGTTGTCTTGC	0.2991	0.2498	0.6452	0.1205	0.1579	0.3068	0.123	-1.4696	-1.2444	0.0203	Hsph1
chr5	149548434	149548454	+	TCCACATCCGAGCTTTCTGT	0.4245	0.5269	0.6935	0.1159	0.2689	0.5419	0.4475	-0.0095	0.1206	0.3508	Hsph1
chr5	149550718	149550738	+	CCTATTTTTGCTTCTGGATA	0.3557	0.2762	0.6877	0.2164	0.0	0.3139	0.0136	-2.1951	-2.3561	0.0167	Hsph1
chr5	149551001	149551021	+	CTTCCGTTTCTTCCGAGTCG	0.8092	0.5194	0.7537	0.2532	0.2469	0.5835	0.4058	-0.7382	-1.1767	0.2367	Hsph1
chr5	149552689	149552709	+	AGCTTCGTCTGCATTGAGCG	0.8465	0.5941	0.737	0.3192	0.3873	0.6305	0.5063	0.1625	-0.5261	0.5622	Hsph1
chr5	149552749	149552769	+	TTTCACAGCTGGGATTCTTG	0.2005	0.4975	0.8471	0.2547	0.2993	0.4792	0.2992	-0.4109	-0.3618	0.1813	Hsph1
chr5	149553339	149553359	+	TCAACTTTTCACACTCCTGA	0.4068	0.4846	0.6321	0.0348	0.0	0.4819	0.1105	-1.3067	-1.4872	0.3892	Hsph1
chr5	149553364	149553384	+	ACGAAGGAGGGCTCGAATTT	0.6102	0.1934	0.768	0.4919	0.1679	0.2716	0.1234	-1.487	-0.2905	0.0215	Hsph1
chr5	149553388	149553408	+	TTTTGCATCCAATTTGTACT	0.2721	0.4159	0.7019	0.2864	0.0	0.1259	0.0861	-2.0065	-1.8882	0.2287	Hsph1
chr5	149553861	149553881	+	TCAACAAACACCACCACCCG	0.3107	0.6304	0.7159	0.3392	0.5363	0.6424	0.5588	0.7102	-0.2111	0.481	Hsph1
chr5	149554852	149554872	+	GAGATGACACAGTCTGTCAC	0.2464	0.613	0.7727	0.3442	0.3851	0.6208	0.6011	0.3585	0.1983	0.2024	Hsph1
chr5	149555505	149555525	+	CCCACGCCACCATTTTTCAT	0.5434	0.353	0.684	0.2476	0.1671	0.2771	-0.0128	-2.1391	-1.6767	0.1665	Hsph1
chr5	149557282	149557302	+	AGATGAACGTACCTGGTTTT	0.4945	0.2134	0.7161	0.4815	0.2166	0.3349	0.1264	-1.1386	-0.5118	0.027	Hsph1
chr5	149559439	149559459	+	GCAGCGGTCGCTGAACTCGT	0.4811	0.5368	0.6307	0.5401	0.4319	0.5971	0.4645	0.2862	0.3066	0.3311	Hsph1
chr5	149559520	149559540	+	GTCTAGCCCAACCACCGACA	0.7863	0.6215	0.7538	0.467	0.3921	0.6579	0.6588	0.9026	0.8673	0.1531	Hsph1
chr5	149559524	149559544	+	AGCCCAACCACCGACATGGC	0.6489	0.4991	0.6258	0.1205	0.4355	0.588	0.4835	-0.2774	-0.3337	0.0543	Hsph1
chr5	149601800	149601820	+	GATGCGGCCTCCCGCGCTGC	0.6764	0.3147	0.6698	0.3537	0.1501	0.4479	0.48	-0.2517	-0.6005	0.024	B3glct
chr5	149619440	149619460	+	GTCAGGCTTGGCAGGGACAA	0.2454	0.5242	0.6971	0.738	0.5968	0.6384	0.5342	0.5438	0.2848	0.1347	B3glct
chr5	149619485	149619505	+	TCCTCCATTCTTCAGAGTTT	0.2309	0.2408	0.6321	0.3935	0.1097	0.3425	0.2171	-1.1347	-0.8244	0.0361	B3glct
chr5	149650229	149650249	+	CATACAGCAAGAATTCAGCG	0.359	0.7475	0.653	0.219	0.3845	0.6959	0.6514	0.9698	0.1565	0.7893	B3glct
chr5	149653472	149653492	+	AAATATCCCGACTTCGCTGC	1.0	0.4736	0.7161	0.2595	0.0	0.4635	0.4351	-0.0069	-0.1937	0.1348	B3glct
chr5	149653476	149653496	+	ATCCCGACTTCGCTGCTGGC	0.8852	0.3384	0.6824	0.0282	0.104	0.4746	0.4057	-0.8476	-0.9223	0.0377	B3glct
chr5	149653495	149653515	+	CTGGGCCCTTAGCATCCCGC	0.3882	0.4594	0.7775	0.523	0.4915	0.6123	0.5363	0.2065	0.0673	0.2701	B3glct
chr5	149958895	149958915	+	CCCAAAGGGTATTTTCCCTG	0.3105	0.6316	0.7574	0.4009	0.5836	0.6235	0.3236	-1.0083	-1.1871	0.0668	Rxfp2
chr5	149958937	149958957	+	CCCCGAGCCTTTCACTGCGA	0.6089	0.3835	0.7303	0.5023	0.0953	0.4915	0.3826	-0.364	-0.5454	0.1504	Rxfp2
chr5	149958958	149958978	+	GGTGTGGATGATTGCGGGAA	0.4279	0.518	0.62	0.6545	0.6161	0.662	0.4285	0.0671	-0.1726	0.0554	Rxfp2
chr5	149958979	149958999	+	GGTGCCGACGAGGACAACTG	0.7492	0.7636	0.7915	0.4494	0.5843	0.7248	0.7336	1.3688	0.546	0.387	Rxfp2
chr5	149961665	149961685	+	CCACAGGTGACACTAGTGGA	0.4594	0.6387	0.6234	0.3919	0.5594	0.6258	0.7582	0.817	0.4777	0.4011	Rxfp2
chr5	149961679	149961699	+	AGTGGATGGACAACCATATT	0.6907	0.2984	0.7303	0.4505	0.3928	0.335	0.1483	-0.601	0.8026	0.0304	Rxfp2
chr5	149970703	149970723	+	AGTAGGAGTTTCTGCCACAC	0.3888	0.4909	0.6688	0.6155	0.4724	0.644	0.4414	-0.1036	-0.0119	0.0387	Rxfp2
chr5	149970811	149970831	+	TCAAGTTTCCTTTGCAGGAT	0.2658	0.3525	0.5823	0.3932	0.0833	0.3263	0.0235	-1.7017	-1.5894	0.0556	Rxfp2
chr5	149970817	149970837	+	TTCCTTTGCAGGATTGGAAT	0.2611	0.3749	0.7491	0.3004	0.0209	0.3751	0.0605	-1.0417	-0.8578	0.1261	Rxfp2
chr5	149972266	149972286	+	ATCTCCAGGAGAGCATTCCT	0.285	0.4614	0.593	0.3764	0.361	0.4927	0.2904	-0.4075	0.1752	0.0292	Rxfp2
chr5	149973060	149973080	+	TGCATTACCTCTCTCAGGCC	0.2997	0.4261	0.6531	0.1541	0.2367	0.4598	0.2506	-0.6573	-1.1411	0.0188	Rxfp2
chr5	149974977	149974997	+	TTCAGAAATATCCCTAACAT	0.4988	0.4397	0.7019	0.3698	0.3243	0.5343	0.3615	-0.3708	-0.1856	0.1264	Rxfp2
chr5	149976352	149976372	+	CTCAGATGCCTCAACTCAAC	0.518	0.3476	0.7161	0.2654	0.0336	0.27	0.0956	-1.0342	-0.6217	0.0307	Rxfp2
chr5	149989730	149989750	+	ATCTGTATGCCGTCGACTGA	0.8556	0.5407	0.7633	0.3332	0.0836	0.4937	0.3336	0.0347	0.0302	0.2242	Rxfp2
chr5	149989785	149989805	+	GTATCCTCAGAGTGTCTGTC	0.3905	0.3854	0.5738	0.2247	0.3545	0.558	0.3941	-0.5655	-0.2537	0.1864	Rxfp2
chr5	150233900	150233920	+	GCGTAAGATTCGAATCATCA	0.8173	0.6335	0.7208	0.1962	0.0717	0.4947	0.5375	0.275	0.3645	0.2309	Fry
chr5	150249604	150249624	+	TTGACGAAGTCTCTGCAGCG	1.0	0.7048	0.6907	0.4909	0.3708	0.6309	0.7034	0.9801	0.0621	0.5339	Fry
chr5	150263863	150263883	+	TCCTGCGAACACTCTTCGAC	0.7523	0.5343	0.6815	0.2761	0.2171	0.4598	0.3648	0.3233	0.3304	0.1552	Fry
chr5	150269023	150269043	+	ACAGCAGCGAGACTATTTAA	0.4533	0.4082	0.593	0.3677	0.3629	0.5286	0.2248	-0.6268	0.4799	0.4181	Fry
chr5	150269508	150269528	+	AGGTACCTGGGTCCCAACAC	0.5921	0.6014	0.7444	0.635	0.4909	0.6511	0.5833	0.8189	0.9591	0.0834	Fry
chr5	150278016	150278036	+	AAGCATCATCAGCTTGATAA	0.3483	0.3999	0.7491	0.3492	0.154	0.4728	0.1486	-1.0947	-0.7469	0.0506	Fry
chr5	150278052	150278072	+	CCGAATTAAGATGTACCCCG	0.6746	0.7655	0.6616	0.5921	0.6053	0.6902	0.6802	1.1437	0.366	0.8075	Fry
chr5	150282262	150282282	+	GGAATGCGCGCATTACTTTC	1.0	0.2308	0.6722	0.3284	0.2304	0.3594	0.0291	-1.5165	-0.6133	0.088	Fry
chr5	150282299	150282319	+	GACATCAAGCATGCCTTGGC	0.242	0.3677	0.6673	0.0542	0.3029	0.5705	0.3575	-0.6973	-0.5497	0.0126	Fry
chr5	150282501	150282521	+	GAGCCTGTACGATACGACGT	0.7153	0.686	0.6463	0.5707	0.5695	0.7091	0.6856	1.103	0.7163	0.4703	Fry
chr5	150282531	150282551	+	CTCTCGGAAAAAGCATTCCT	0.2667	0.403	0.5882	0.3808	0.3418	0.4534	0.3026	-0.5296	-0.2183	0.0985	Fry
chr5	150284572	150284592	+	TCCTCAGGCCTTATACCCAC	0.3797	0.5097	0.5647	0.5645	0.5648	0.6801	0.5312	0.8681	0.7873	0.1893	Fry
chr5	150284622	150284642	+	AGCAGCTGTTCCTCAACAGG	0.3561	0.6605	0.7183	0.5202	0.5454	0.6563	0.5741	0.7973	0.2758	0.3256	Fry
chr5	150292944	150292964	+	CAAAATGGCTCGCGTTGCCT	0.689	0.4351	0.7066	0.309	0.0	0.2274	0.1911	-1.419	-1.319	0.0771	Fry
chr5	150292967	150292987	+	AATCTCTCTACAGATTACTG	0.3512	0.5913	0.7858	0.1905	0.3746	0.6754	0.6439	0.791	0.6633	0.2594	Fry
chr5	150295973	150295993	+	CAACCCCCTCCAGGAACGTC	0.8265	0.4145	0.5017	0.3247	0.2683	0.4369	0.4437	-0.3062	-0.0877	0.0381	Fry
chr5	150302281	150302301	+	CATCGGTTTGCGGGCGTTCC	1.0	0.2757	0.7443	0.3641	0.1394	0.1937	0.0986	-1.4389	-1.1305	0.0018	Fry
chr5	150302426	150302446	+	GAGGAAGCCAAAATGATAGG	0.2927	0.5715	0.7716	0.5652	0.4439	0.6714	0.5747	0.4525	0.1093	0.2151	Fry
chr5	150305129	150305149	+	ATTCCTCGCCTGTTGCCTGA	0.6097	0.4314	0.7077	0.2031	0.0	0.3652	0.2017	-0.5103	-0.6485	0.3573	Fry
chr5	150309443	150309463	+	TCCCAGACTCTCTATTCATA	0.2778	0.3237	0.7396	0.2522	0.2429	0.3983	0.1856	-1.0054	-0.1004	0.174	Fry
chr5	150309508	150309528	+	TACTGGTTGACTTCTCTGAC	0.4772	0.4993	0.6909	0.162	0.3616	0.5529	0.4545	-0.3858	-0.3862	0.0464	Fry
chr5	150312380	150312400	+	GGAGATCCGAGCTCTCTTCC	0.2837	0.4124	0.7444	0.1654	0.4156	0.565	0.291	-0.6152	0.0335	0.045	Fry
chr5	150317458	150317478	+	CCCACAATGTAGATCTCCAG	0.7463	0.6911	0.7206	0.6502	0.5166	0.6664	0.5308	0.6665	0.3682	0.4724	Fry
chr5	150317462	150317482	+	CAATGTAGATCTCCAGTGGT	0.2812	0.5785	0.5857	0.4626	0.4497	0.6113	0.5925	0.2506	0.0522	0.0925	Fry
chr5	150317465	150317485	+	TGTAGATCTCCAGTGGTTGG	0.3091	0.5462	0.7858	0.5115	0.4731	0.659	0.5969	0.6064	0.1714	0.1805	Fry
chr5	150317483	150317503	+	GGTGGAATGGAACGCGGTCC	0.7213	0.4684	0.6594	0.5439	0.5326	0.6094	0.4169	0.1657	0.0634	0.0219	Fry
chr5	150317524	150317544	+	TGAAGAGCCCCTCCCACGTC	0.4968	0.4333	0.7098	0.4225	0.3513	0.5475	0.3235	-0.0284	0.2443	0.051	Fry
chr5	150317554	150317574	+	CGCAATCTGTCAAAGACCCC	0.7678	0.4383	0.6877	0.1245	0.4134	0.6203	0.358	0.058	-0.0521	0.1263	Fry
chr5	150317629	150317649	+	CCACGGCCCTCAGCTATGCC	0.7289	0.4187	0.7476	0.1586	0.1918	0.4018	0.5124	-0.3891	-0.566	0.0989	Fry
chr5	150319206	150319226	+	GGCCATTGGCACACCATCAG	0.238	0.5475	0.7999	0.408	0.579	0.667	0.4913	0.3545	-0.1471	0.0463	Fry
chr5	150319227	150319247	+	GGGCGTCCTGCTGAAACAGT	0.8993	0.6171	0.6628	0.6786	0.397	0.6352	0.4267	0.2882	0.2745	0.2174	Fry
chr5	150322707	150322727	+	GCTTCGGATATTCGAACTTC	0.8953	0.3459	0.5173	0.3814	0.1543	0.3552	0.3167	-0.7404	-0.3144	0.0685	Fry
chr5	150322717	150322737	+	TTCGAACTTCTGGCAGACGC	0.5378	0.5922	0.6817	0.3586	0.1479	0.5492	0.37	0.0983	-0.3075	0.0908	Fry
chr5	150323012	150323032	+	GAACGAGACACCTTAGCGCT	1.0	0.4966	0.5999	0.3863	0.3968	0.6045	0.4951	0.3385	0.1971	0.1309	Fry
chr5	150323035	150323055	+	AGCTTTGTTCTTGGAATACG	0.595	0.5472	0.6191	0.377	0.3826	0.6034	0.433	-0.5308	-0.8354	0.1667	Fry
chr5	150323119	150323139	+	CCGAGCACATTTTAGCGCCA	0.7877	0.4597	0.6877	0.5341	0.0316	0.4217	0.3269	-0.8256	-1.0267	0.4853	Fry
chr5	150324339	150324359	+	CAGCATCATGTTTACACCTC	0.2671	0.4125	0.6877	0.5324	0.4763	0.4754	0.2635	-0.7465	-0.5832	0.0276	Fry
chr5	150325119	150325139	+	CGGACGGCTATCTGTATAAG	0.7693	0.5282	0.6828	0.4958	0.5806	0.6712	0.3919	0.2666	-0.0505	0.1247	Fry
chr5	150325135	150325155	+	TAAGTGGCTCGACAATATTC	0.7222	0.33	0.6864	0.2455	0.127	0.3866	0.1838	-0.518	0.7705	0.0221	Fry
chr5	150326923	150326943	+	TGAGGTCGTCATGTTGCTAC	0.9444	0.4548	0.7303	0.4931	0.0678	0.3951	0.3076	-0.0811	-0.0811	0.1145	Fry
chr5	150328747	150328767	+	AAGGTTGCGGAACAAAGACC	0.6164	0.5662	0.6487	0.4689	0.5148	0.6798	0.6648	1.0713	0.8899	0.2786	Fry
chr5	150328771	150328791	+	AGTATTCTATACGGAACACA	0.4719	0.6574	0.5494	0.3287	0.1985	0.5877	0.5774	0.4719	0.548	0.2803	Fry
chr5	150336715	150336735	+	ATGGCTACACAACATTGAAC	0.5132	0.5069	0.6463	0.3082	0.1261	0.5128	0.5074	0.2031	0.7122	0.0567	Fry
chr5	150336718	150336738	+	GCTACACAACATTGAACTGG	0.5813	0.6735	0.5493	0.2894	0.1703	0.6209	0.6744	0.822	0.0971	0.1501	Fry
chr5	150336825	150336845	+	ATGGACTAAAAGGGAATGGC	0.4348	0.3788	0.5479	0.2958	0.4478	0.6286	0.5297	-0.1958	-0.2787	0.0242	Fry
chr5	150336850	150336870	+	CTCTCCGGAAGCTACCTCTC	0.4449	0.4961	0.6604	0.4573	0.4743	0.4503	0.2113	-0.6644	-0.119	0.0233	Fry
chr5	150337997	150338017	+	GGAGAACGCTTGGAACGCTC	0.2698	0.4926	0.6817	0.3542	0.4942	0.7102	0.5137	0.4228	0.4403	0.1567	Fry
chr5	150338014	150338034	+	CTCTGGCCAACAATGAGAAG	0.3472	0.5233	0.8093	0.2883	0.422	0.6461	0.4834	0.6315	0.1262	0.3922	Fry
chr5	150339681	150339701	+	GAATAACACCATCCAGACTA	0.3915	0.5098	0.6345	0.3635	0.2579	0.6369	0.6335	0.7672	0.5938	0.1544	Fry
chr5	150346186	150346206	+	GATCCGAGCCCACACTCGCC	0.685	0.4718	0.6636	0.3568	0.0533	0.4374	0.4265	-0.1379	-0.2274	0.2535	Fry
chr5	150349671	150349691	+	CCATCTCTCCCTACACCGGC	0.5128	0.5048	0.5301	0.3005	0.3352	0.5926	0.4115	0.0675	-0.224	0.6099	Fry
chr5	150349727	150349747	+	CCCTTACCCATGCCGTGCAG	0.7162	0.5531	0.833	0.4864	0.3335	0.6157	0.4794	0.2855	-0.164	0.1328	Fry
chr5	150349747	150349767	+	TGGAGGATGCTGGGCCCCCT	0.3115	0.3946	0.7302	0.8154	0.5328	0.376	0.2808	-0.8834	-0.7057	0.1007	Fry
chr5	150350504	150350524	+	TGTGATCTTTATGACTGAGA	0.2225	0.5467	0.6877	0.4852	0.1298	0.5413	0.271	-0.0396	-0.0388	0.0484	Fry
chr5	150350533	150350553	+	ATCACAGCGTGAGGGAAGAC	0.2994	0.4464	0.555	0.258	0.3973	0.5139	0.2402	-0.7021	-0.649	0.0448	Fry
chr5	150350573	150350593	+	GTTACTTCATGCTGTCTTTT	0.228	0.1328	0.5754	0.134	0.0806	0.278	0.0277	-2.2139	-1.7207	0.0173	Fry
chr5	150351681	150351701	+	CAGCCGGAGTATCTCTACAC	0.7682	0.6521	0.684	0.5641	0.5332	0.6619	0.6317	0.7387	1.0706	0.0963	Fry
chr5	150353299	150353319	+	CCCACAGATGACCCAAGAGG	0.3152	0.6515	0.6485	0.5491	0.5672	0.6503	0.6591	1.0206	0.2926	0.3777	Fry
chr5	150353373	150353393	+	AGTTTCTGACGACCAGGTAA	0.3928	0.4862	0.6487	0.3853	0.2962	0.6282	0.3578	-0.4475	-0.4179	0.2154	Fry
chr5	150355129	150355149	+	TTAGGGCATTCGGGCCACTT	0.972	0.5184	0.7443	0.6946	0.3524	0.3027	0.2687	-0.5614	-0.0072	0.0822	Fry
chr5	150356970	150356990	+	TCTGGCCACAGGTTTCCATC	0.2951	0.434	0.7775	0.2916	0.3661	0.4068	0.2872	-0.3062	0.5004	0.2974	Fry
chr5	150357111	150357131	+	GTCTGACCTCCTGTCCAGAT	0.8756	0.4382	0.6815	0.5866	0.4072	0.4777	0.3302	-0.4353	-0.1452	0.1422	Fry
chr5	150357114	150357134	+	TGACCTCCTGTCCAGATTGG	0.5498	0.486	0.7443	0.5556	0.5037	0.6333	0.638	0.6246	0.3604	0.1435	Fry
chr5	150358241	150358261	+	GATGGAAGCGCTCCTGACCC	0.514	0.5116	0.7586	0.4059	0.5328	0.6658	0.6134	0.6363	0.1364	0.0976	Fry
chr5	150440928	150440948	+	AGAAATAGCACTTACCGATC	0.9006	0.4521	0.6877	0.2044	0.2343	0.4603	0.2199	-0.4157	0.5794	0.0281	Zar1l
chr5	150441240	150441260	+	CCCTACTTCCCAAGCTTCGG	0.3501	0.4732	0.7149	0.2492	0.4073	0.6516	0.4543	-0.0415	-0.5031	0.1368	Zar1l
chr5	150441249	150441269	+	CCAAGCTTCGGTGGGCTTCC	0.2535	0.2252	0.6736	0.2621	0.1803	0.1933	0.1773	-1.604	-1.0292	0.0237	Zar1l
chr5	150441281	150441301	+	TGTCCGAGAGGGAGCTGCTG	0.2948	0.5382	0.7442	0.4814	0.6074	0.7452	0.4619	0.7402	0.2201	0.0811	Zar1l
chr5	150441387	150441407	+	GCGTAGCCATAGACTCAGGT	0.6104	0.5442	0.7239	0.4063	0.4484	0.6621	0.5484	0.5065	0.3971	0.3797	Zar1l
chr5	150441463	150441483	+	CAGGACTGCGAGACATTTGC	0.4426	0.4546	0.6959	0.2786	0.2954	0.5152	0.2608	-0.357	0.2905	0.1748	Zar1l
chr5	150441489	150441509	+	CCTAAGCCTGGCTAGGAAAA	0.3329	0.303	0.7538	0.4698	0.2697	0.4854	0.3203	-0.6722	-0.4581	0.1324	Zar1l
chr5	150441508	150441528	+	ATGGGAGCTCCCATATTCTG	0.55	0.6576	0.7325	0.4576	0.5631	0.6819	0.5052	0.1535	-0.0847	0.1532	Zar1l
chr5	150455766	150455786	+	AAAACCTATTTCTGAGAGTC	0.3884	0.3761	0.4308	0.2694	0.0	0.2301	0.104	-1.1912	-1.0975	0.0041	Brca2
chr5	150459503	150459523	+	AAAATGTTAGGAGATTCATC	0.2783	0.536	0.7255	0.096	0.0	0.3697	0.4036	-0.1796	0.7024	0.0612	Brca2
chr5	150459864	150459884	+	TACAGTGTTCAGATAGTAGA	0.2812	0.477	0.6533	0.4715	0.2482	0.6026	0.4502	-0.2639	-0.2016	0.1455	Brca2
chr5	150460219	150460239	+	AGAGCCACTTGACGAGACTT	0.6466	0.4813	0.5221	0.3848	0.4587	0.5672	0.3905	-0.2525	0.1864	0.0843	Brca2
chr5	150460352	150460372	+	TGTCCTAGTTCAGTTGACAC	0.358	0.5748	0.6463	0.2565	0.2309	0.6153	0.6567	0.7923	0.455	0.4387	Brca2
chr5	150460359	150460379	+	GTTCAGTTGACACTGGAAGC	0.2942	0.5293	0.7396	0.0789	0.3492	0.5702	0.4777	0.2723	0.3113	0.1882	Brca2
chr5	150462999	150463019	+	GGACTCAGATTCATTAGCTG	0.4956	0.6195	0.7716	0.1793	0.2764	0.6612	0.5914	0.3827	-0.0971	0.4421	Brca2
chr5	150463168	150463188	+	CCAGTCTTGAACCATAATTT	0.4629	0.3095	0.7161	0.1863	0.2393	0.3697	0.2233	-0.9825	-0.2518	0.0352	Brca2
chr5	150463594	150463614	+	CAGAATACATCTGAAGTGCC	0.2047	0.4731	0.5573	0.4136	0.2055	0.459	0.5528	-0.0042	-0.356	0.0875	Brca2
chr5	150463634	150463654	+	TAAGTACCGCTTCTAAGGAG	0.4661	0.5444	0.6695	0.595	0.5383	0.6816	0.5821	1.1085	0.8171	0.2629	Brca2
chr5	150463714	150463734	+	AAGCAATTTGAAGGTTCGGC	0.3769	0.5654	0.5823	0.3762	0.1692	0.4911	0.2688	-0.3694	-0.3769	0.1937	Brca2
chr5	150464182	150464202	+	GGTAGTATGTCAAGTACAAG	0.5959	0.6227	0.7007	0.382	0.3123	0.6426	0.3308	0.2277	-0.2546	0.3084	Brca2
chr5	150464316	150464336	+	TATATCAGATTTAACATGTT	0.3073	0.2759	0.6248	0.2757	0.2771	0.3738	0.1895	-1.1604	-0.7398	0.0318	Brca2
chr5	150464385	150464405	+	ACAATTACCTTCAGATAAGA	0.2945	0.4173	0.5494	0.2876	0.0	0.3963	0.29	-0.7825	-0.3162	0.1961	Brca2
chr5	150464431	150464451	+	ATATCCTTTCAGACTGCAAG	0.4603	0.537	0.749	0.2179	0.0	0.5583	0.1609	-0.5845	-1.0659	0.1992	Brca2
chr5	150464722	150464742	+	TTGAGTTTTCATACAGCTAG	0.368	0.5276	0.6758	0.5158	0.0262	0.5201	0.0756	-1.9711	-2.0022	0.0467	Brca2
chr5	150464754	150464774	+	CAAAATTATGCAGGAATCTT	0.3177	0.3007	0.5494	0.2657	0.0	0.2586	0.0535	-1.5056	-0.7131	0.011	Brca2
chr5	150465276	150465296	+	TGCCTCATATGAACATAGTT	0.3603	0.3444	0.5715	0.2874	0.2912	0.3676	0.2513	-1.2336	-0.5369	0.1395	Brca2
chr5	150465780	150465800	+	GACAAGCTGTCATAAAGTAT	0.6555	0.5525	0.6439	0.4883	0.2631	0.5477	0.3535	-0.1091	0.4456	0.3956	Brca2
chr5	150465928	150465948	+	AAAGCTGCAACACCACCTGT	0.2998	0.6169	0.593	0.2808	0.3888	0.6107	0.4889	0.4346	0.4761	0.3144	Brca2
chr5	150465941	150465961	+	CACCTGTTGGTTTGGAAACT	0.3497	0.2921	0.6688	0.2681	0.2969	0.2575	0.148	-1.4732	-1.256	0.0065	Brca2
chr5	150466000	150466020	+	GCCCATCCTTCACGCACTTA	0.8764	0.2578	0.6594	0.2238	0.2066	0.3522	0.1366	-1.0567	-0.5863	0.0378	Brca2
chr5	150466122	150466142	+	GTTATCTTCCATGGTGTCAC	0.265	0.5303	0.6452	0.3017	0.2492	0.5046	0.479	0.1767	-0.0128	0.2445	Brca2
chr5	150466261	150466281	+	TCTGGATTTAGCACTGCAGG	0.2831	0.5866	0.7858	0.4769	0.0421	0.5944	0.4114	0.321	-0.4878	0.2808	Brca2
chr5	150466614	150466634	+	CCATAGTAAGGCTAATCTTT	0.5092	0.1424	0.6439	0.1376	0.0951	0.3105	0.0717	-1.4941	-0.5871	0.0273	Brca2
chr5	150499732	150499752	+	CATTTCCCAGGCGTGCAGGT	0.554	0.5148	0.6957	0.4884	0.0385	0.517	0.5324	0.0709	0.105	0.3087	N4bp2l1
chr5	150500123	150500143	+	ATGAGCTTCCTCCAAGAGGT	0.3017	0.4982	0.5999	0.4861	0.5009	0.6456	0.492	-0.1266	-0.2329	0.2233	N4bp2l1
chr5	150517718	150517738	+	CTCTCATTACCTGGCCAGCG	0.4325	0.546	0.5963	0.4533	0.501	0.5658	0.4588	-0.0675	-0.7779	0.3703	N4bp2l1
chr5	150517788	150517808	+	AAGCTGTGGCGGCGCGGAGG	0.63	0.4646	0.8282	0.8127	0.5496	0.5814	0.3581	0.2039	-0.0789	0.0111	N4bp2l1
chr5	150531378	150531398	+	GGGCTTTAGCAAATGCGCCC	0.5788	0.3784	0.6877	0.3098	0.1531	0.559	0.4597	-0.7644	-0.8756	0.2879	N4bp2l2
chr5	150531567	150531587	+	GGGAGCAGTTCCTAGGTGTG	0.264	0.6005	0.737	0.6481	0.6591	0.6476	0.614	0.6867	0.3117	0.1037	N4bp2l2
chr5	150531597	150531617	+	CAACTGTAGACACAGTGTTT	0.261	0.346	0.7396	0.3077	0.0668	0.2816	0.2398	-1.0901	-0.1622	0.0415	N4bp2l2
chr5	150531698	150531718	+	CCACCAGTTAAAGGACGCCA	0.7832	0.6059	0.4938	0.2881	0.4937	0.6562	0.5803	0.109	-0.1399	0.3693	N4bp2l2
chr5	150566721	150566741	+	ATTCGTAGCGATCCAGCATC	1.0	0.4108	0.6628	0.3428	0.1073	0.4292	0.2516	-0.8617	-0.1857	0.0464	N4bp2l2
chr5	150570974	150570994	+	TTATAACTGGAGATCTCCCT	0.4443	0.5388	0.7349	0.5303	0.1447	0.557	0.488	0.2117	0.5415	0.4568	N4bp2l2
chr5	150574067	150574087	+	CCCAAAACAAACCTCTGTTC	0.3556	0.3369	0.6877	0.2025	0.0642	0.3813	0.2433	-0.4947	-0.1148	0.0286	N4bp2l2
chr5	150585062	150585082	+	TCTGAGAGTCATCTCGACCA	0.9557	0.6303	0.7396	0.5187	0.4852	0.6824	0.7702	1.2322	0.8774	0.4133	N4bp2l2
chr5	150585073	150585093	+	TCTCGACCATGGAAAACATC	0.272	0.49	0.6817	0.1524	0.0717	0.4199	0.3228	-0.3835	0.2153	0.2743	N4bp2l2
chr5	150585088	150585108	+	ACATCTGGTGATGGATGTAG	0.2476	0.5501	0.5776	0.6829	0.5232	0.6417	0.5176	0.5001	0.3698	0.2106	N4bp2l2
chr5	150585162	150585182	+	GGGTATGACAAAAGGATGCA	0.3053	0.5755	0.5681	0.272	0.4317	0.6477	0.659	0.7506	0.4922	0.2432	N4bp2l2
chr5	150585241	150585261	+	TGCTCATCACAGGGATAGTC	0.4992	0.3379	0.4922	0.2772	0.1876	0.3421	0.232	-0.9277	-0.3134	0.042	N4bp2l2
chr5	150585355	150585375	+	GCCCAGTCATAAGAAATAAT	0.6918	0.2944	0.6439	0.2824	0.0932	0.3609	0.1942	-0.7181	0.2876	0.3264	N4bp2l2
chr5	150585373	150585393	+	ATTGGTTCTTCGGAAGGTTC	0.5665	0.3408	0.6817	0.4651	0.162	0.44	0.3061	-0.7025	-0.3482	0.1093	N4bp2l2
chr5	150585392	150585412	+	CTGGTTCCGTACAACTGCCT	0.4637	0.4228	0.7161	0.4032	0.3566	0.5345	0.3787	-0.6265	-0.6986	0.0183	N4bp2l2
chr5	150585582	150585602	+	TTTCTCAGGGGGTTTGTAAA	0.3942	0.1859	0.7775	0.4134	0.0	0.2714	0.0088	-1.3001	-1.1141	0.0356	N4bp2l2
chr5	150585627	150585647	+	GCTATAGATTTCATCATCCT	0.4502	0.4396	0.6736	0.2596	0.2793	0.438	0.4841	-0.2004	0.1269	0.1342	N4bp2l2
chr5	150585672	150585692	+	CTGCAAAGCTGGGGAACCGA	0.4403	0.5119	0.625	0.6194	0.5462	0.6318	0.3994	-0.1306	-0.3059	0.1907	N4bp2l2
chr5	150585718	150585738	+	CCAGGCATCTCCTTGTGCAA	0.3269	0.5637	0.7303	0.4906	0.4308	0.6305	0.4948	0.1499	0.0109	0.6073	N4bp2l2
chr5	150585780	150585800	+	AACACGTCTTCTGAAGTTAA	0.407	0.4074	0.5882	0.4656	0.2372	0.4199	0.2345	-0.9367	-0.2578	0.087	N4bp2l2
chr5	150585783	150585803	+	ACGTCTTCTGAAGTTAATGG	0.307	0.7054	0.7018	0.4344	0.2916	0.6141	0.6772	1.0481	0.7595	0.3927	N4bp2l2
chr5	150643394	150643414	+	TGATAAAGATGTTCGTTTAC	0.4082	0.2582	0.6877	0.0716	0.0	0.2485	0.0762	-1.5122	-0.5992	0.055	Pds5b
chr5	150659746	150659766	+	TTTAACCAGGTTCTGATGCT	0.4961	0.426	0.6673	0.3292	0.0	0.4029	0.3048	-1.1247	-1.0086	0.0482	Pds5b
chr5	150662698	150662718	+	AAACTACTGGCGAAAATGTT	0.3627	0.2927	0.6329	0.378	0.0988	0.3301	0.1823	-0.7475	-0.3655	0.0084	Pds5b
chr5	150662718	150662738	+	TGGGGCAAAGGATTCAGAAT	0.3405	0.3961	0.7161	0.5212	0.4632	0.5373	0.2457	-0.355	0.0722	0.0325	Pds5b
chr5	150662741	150662761	+	CTTCTCAGAACAAACCCCTC	0.3124	0.5169	0.7019	0.356	0.3872	0.4296	0.4136	0.2889	0.7255	0.3187	Pds5b
chr5	150662754	150662774	+	ACCCCTCTGGCAGTGCTACC	0.3827	0.3957	0.6746	0.1777	0.1983	0.355	0.2209	-0.5228	-0.0814	0.0195	Pds5b
chr5	150667637	150667657	+	TATCCATGTACCAATACGCC	0.79	0.5187	0.5975	0.0792	0.141	0.5716	0.5099	0.3843	0.1769	0.3556	Pds5b
chr5	150670185	150670205	+	TTTTGTGAGAGAGCGAACAT	0.5552	0.5778	0.7303	0.5063	0.0	0.4397	0.3624	-0.5994	-0.4127	0.2267	Pds5b
chr5	150671611	150671631	+	TACTCTTTACAGTCAGCAGC	0.3031	0.4764	0.5835	0.1307	0.0	0.4334	0.3117	-0.1963	-0.2702	0.1549	Pds5b
chr5	150673310	150673330	+	GCGGATCTTTGCTCAGTACA	0.5762	0.5944	0.6345	0.5206	0.4175	0.5972	0.4604	-0.0055	-0.0717	0.2067	Pds5b
chr5	150673325	150673345	+	GTACATGGTCCCTCACAATT	0.6817	0.3476	0.6628	0.4054	0.2081	0.3609	0.1946	-0.7999	0.4816	0.4005	Pds5b
chr5	150673373	150673393	+	GTATTACTTGTACGCTACAC	0.8537	0.5203	0.631	0.4057	0.2597	0.5818	0.4072	0.0756	0.2046	0.2298	Pds5b
chr5	150682132	150682152	+	TAAGGAAATTTGCCAGATCC	0.5754	0.449	0.6675	0.3314	0.1881	0.4983	0.3443	-0.292	-0.1382	0.014	Pds5b
chr5	150684482	150684502	+	GCGTGAAATAACTAAGAAGT	0.717	0.4941	0.5919	0.404	0.1886	0.601	0.3512	-0.215	-0.2102	0.1219	Pds5b
chr5	150684515	150684535	+	GCAGCCTACAAACCCTTTCT	0.3323	0.247	0.6604	0.2622	0.3324	0.4237	0.1166	-1.1857	0.1976	0.0449	Pds5b
chr5	150684536	150684556	+	GGAAATGATCAAGTTTCTCT	0.2393	0.3265	0.6877	0.0514	0.0	0.3229	0.1896	-0.7731	-0.2491	0.0487	Pds5b
chr5	150693289	150693309	+	TGAGACGTTTGAGTCCCTTC	0.3463	0.39	0.7161	0.3274	0.4153	0.4556	0.2437	-0.8149	-0.2337	0.0773	Pds5b
chr5	150701649	150701669	+	GGAGCATCTTATAACCCCTC	0.401	0.5484	0.6179	0.4397	0.4861	0.6277	0.5413	0.4922	0.9248	0.2869	Pds5b
chr5	150701659	150701679	+	ATAACCCCTCTGGTCACTAT	0.6618	0.454	0.7077	0.3296	0.1551	0.4296	0.2944	-0.5784	0.4016	0.3038	Pds5b
chr5	150704080	150704100	+	CTATTAAAATGATGGTTCGA	0.3496	0.5589	0.6027	0.2037	0.0	0.3675	0.2722	-0.461	-0.4787	0.1354	Pds5b
chr5	150704088	150704108	+	ATGATGGTTCGATGGCTACT	0.4201	0.4943	0.6688	0.4731	0.0805	0.304	0.3904	-0.5406	0.0866	0.0289	Pds5b
chr5	150704160	150704180	+	ACAACGATACTGCATAGTGA	0.4038	0.557	0.7029	0.2072	0.2193	0.6497	0.5325	0.2616	0.3497	0.4297	Pds5b
chr5	150706496	150706516	+	TCACGCCTGAGACTTGCTGC	0.4541	0.4541	0.7444	0.0692	0.301	0.6059	0.4827	-0.193	-0.5293	0.1262	Pds5b
chr5	150706516	150706536	+	TGGGAGTGCTATTGTGAAGC	0.4175	0.4673	0.6688	0.3171	0.265	0.5439	0.3562	-0.2848	-0.3454	0.0219	Pds5b
chr5	150706552	150706572	+	TTACCACGAGATCATTACAC	0.5665	0.6561	0.6604	0.259	0.2604	0.5835	0.6769	0.9279	1.2446	0.6832	Pds5b
chr5	150876328	150876348	+	GCTCCTGCCCCAGAGGCCGC	0.2157	0.3565	0.6888	0.2492	0.011	0.4871	0.5071	0.6048	0.2569	0.0927	Kl
chr5	150876404	150876424	+	CCTATCAGACCGAGGGCGGC	0.4941	0.4502	0.6436	0.2176	0.1829	0.4103	0.3974	0.095	-0.2046	0.0648	Kl
chr5	150876434	150876454	+	ACGGCAAAGGCGCGTCCATC	0.606	0.3477	0.651	0.3199	0.3498	0.3312	0.0907	-0.956	-0.2958	0.0099	Kl
chr5	150876457	150876477	+	GACACTTTCACCCATCACTC	0.5329	0.3914	0.6463	0.0116	0.3321	0.552	0.4453	0.1718	0.3218	0.1972	Kl
chr5	150876489	150876509	+	GTCCGACTCCCCGATCGTCG	1.0	0.644	0.8283	0.295	0.5327	0.6793	0.5944	0.973	-0.0945	0.3918	Kl
chr5	150876591	150876611	+	CACAGAGGGGCTGCGCGAAC	0.6944	0.223	0.7586	0.6699	0.3119	0.4208	0.0792	-0.6277	-0.4801	0.0009	Kl
chr5	150876643	150876663	+	TGGGCGCGGGTGCTCCCCAA	0.5054	0.4995	0.7596	1.0058	0.6283	0.5582	0.4789	-0.4262	-0.3971	0.05	Kl
chr5	150876696	150876716	+	GCGCTACTACCGGCGGCTGC	0.8955	0.3271	0.7775	0.3325	0.3094	0.4738	0.3853	-0.2253	-0.4846	0.0548	Kl
chr5	150876729	150876749	+	GGAGCTGGGCGTGCAGCCGG	0.3162	0.5473	0.691	0.9505	0.6712	0.7045	0.6362	1.331	0.5649	0.0662	Kl
chr5	150876746	150876766	+	CGGTGGTTACCCTGTACCAT	1.0	0.4482	0.6829	0.3772	0.561	0.545	0.4177	-0.2581	-0.1494	0.0665	Kl
chr5	150876785	150876805	+	TGCAGGACACCTATGGCGGA	0.4654	0.4317	0.6909	0.3923	0.4949	0.6334	0.3942	0.0097	-0.3733	0.0507	Kl
chr5	150876801	150876821	+	CGGATGGGCCAATCGCGCCC	1.0	0.4687	0.7538	0.4488	0.2533	0.5335	0.4849	0.2627	0.1694	0.1863	Kl
chr5	150876866	150876886	+	TCGGTGGTCAGGTCAAGTAC	0.5464	0.5666	0.7194	0.5249	0.4344	0.6084	0.5679	0.315	0.6832	0.218	Kl
chr5	150876891	150876911	+	CACCATTGACAACCCCTACG	0.6576	0.7026	0.7858	0.4213	0.49	0.6343	0.6901	0.607	0.1386	0.2602	Kl
chr5	150876894	150876914	+	CATTGACAACCCCTACGTGG	0.4149	0.6959	0.7183	0.4273	0.5277	0.695	0.6525	1.09	0.7197	0.2673	Kl
chr5	150876899	150876919	+	ACAACCCCTACGTGGTGGCC	0.7985	0.5037	0.588	0.3404	0.0	0.2231	0.331	-0.6014	-0.82	0.0312	Kl
chr5	150876924	150876944	+	CGGGTATGCCACCGGGCGCC	0.7693	0.3673	0.6248	0.4753	0.118	0.1024	0.1793	-1.0524	-1.358	0.0106	Kl
chr5	150876963	150876983	+	CAGCTCCAGGCTCGGGTACC	0.4711	0.313	0.6877	0.6084	0.4286	0.3345	0.2217	-0.5472	-0.1601	0.0061	Kl
chr5	150876984	150877004	+	GGTTGCCCACAACCTACTTT	0.4558	0.3334	0.7444	0.1444	0.2947	0.4086	0.2036	-1.2918	-0.5076	0.2709	Kl
chr5	150904138	150904158	+	CTATCGCCTTAAGCTCCCAT	0.9108	0.54	0.684	0.4399	0.2746	0.5913	0.4065	-0.0366	0.2242	0.7868	Kl
chr5	150904210	150904230	+	CTCTTGACTTTGTGCTAGGC	0.3838	0.387	0.6388	0.1998	0.0	0.202	0.0916	-1.6264	-1.6812	0.0303	Kl
chr5	150904400	150904420	+	TAACATGAAGTTCCGCCAAT	0.8651	0.4656	0.7161	0.3973	0.0	0.2547	0.1615	-1.068	-0.2289	0.1505	Kl
chr5	150904472	150904492	+	CCACCCTCCAATATTTATTG	0.4113	0.4638	0.7159	0.1681	0.2047	0.4513	0.2035	-0.7803	-0.5747	0.123	Kl
chr5	150904550	150904570	+	TTATCTCAAGAAGTTCATAA	0.2959	0.4972	0.6321	0.2451	0.0	0.4635	0.2601	-0.3426	0.2532	0.3326	Kl
chr5	150905956	150905976	+	TCCCTCTGCAGCAATCAGAC	0.3603	0.4506	0.6815	0.1593	0.1703	0.4622	0.4345	0.146	0.4052	0.345	Kl
chr5	150905988	150906008	+	ACGTCATTGGGTACACCGCG	1.0	0.7002	0.5855	0.4808	0.5973	0.6787	0.5517	1.253	0.265	0.8492	Kl
chr5	150905998	150906018	+	GTACACCGCGTGGTCGCTCA	0.9796	0.5054	0.7917	0.406	0.4452	0.6299	0.5917	0.4628	0.3656	0.1451	Kl
chr5	150906012	150906032	+	CGCTCATGGACGGTTTCGAG	1.0	0.5789	0.7144	0.4899	0.5468	0.6606	0.5052	0.1892	-0.2571	0.0724	Kl
chr5	150911882	150911902	+	CTGACCCGAATGTCTATCTG	0.8051	0.5414	0.7631	0.4047	0.5541	0.658	0.4883	0.6509	0.3035	0.1085	Kl
chr5	150912114	150912134	+	CCGCTGCATGATCAGCGAGC	0.963	0.5275	0.7396	0.4566	0.0	0.4103	0.384	-0.0088	0.0176	0.1368	Kl
chr5	150912138	150912158	+	GCACGCCAACATCACTCCAG	0.5055	0.664	0.7999	0.5635	0.5128	0.6695	0.6388	0.9079	0.3477	0.3149	Kl
chr5	150912141	150912161	+	CGCCAACATCACTCCAGTGG	0.5542	0.6376	0.7858	0.4623	0.4945	0.6523	0.5277	0.6253	0.045	0.0685	Kl
chr5	150912206	150912226	+	CCCTTGCAAAACATGGGGCC	0.5157	0.4102	0.6625	0.2727	0.1385	0.3189	0.192	-1.1319	-1.5706	0.0164	Kl
chr5	150982943	150982963	+	GTAGATACCTCAGTGCTTGT	0.3607	0.4416	0.7161	0.3198	0.1511	0.4475	0.5452	0.23	0.709	0.4947	Stard13
chr5	150982982	150983002	+	GCTGTCCTGTTCTCTGAACG	0.3883	0.6072	0.7999	0.378	0.5252	0.6649	0.6588	1.0018	-0.0851	0.6105	Stard13
chr5	150983064	150983084	+	CATGAACTTTGGAACGGACC	0.4262	0.4833	0.7349	0.34	0.3372	0.6239	0.2716	-0.1375	-0.2206	0.0596	Stard13
chr5	150983098	150983118	+	ACCAGGTCATGCAAGGCCCC	0.403	0.3815	0.7396	0.3069	0.5034	0.5253	0.5593	0.6228	0.4112	0.0148	Stard13
chr5	150984211	150984231	+	CCAGGTCCAGCCGTGCTTGT	0.4347	0.4681	0.7586	0.4261	0.2937	0.3678	0.2414	-0.6777	-0.381	0.0329	Stard13
chr5	150984235	150984255	+	CATAGAGTACTTCTCCATGA	0.5243	0.6017	0.7019	0.516	0.4467	0.6302	0.6447	0.2282	0.4038	0.2534	Stard13
chr5	150984264	150984284	+	GACGAAGTAGGGAGAAGCGC	0.4375	0.4532	0.6108	0.3086	0.4053	0.647	0.6017	0.7713	0.6457	0.2599	Stard13
chr5	150984279	150984299	+	AGCGCTGGAGCAGGTTCAGC	0.3692	0.4433	0.6179	0.1658	0.2983	0.4171	0.2642	-0.331	-0.0188	0.0263	Stard13
chr5	150984291	150984311	+	GGTTCAGCTGGGCGGCCGTC	0.6261	0.3383	0.6022	0.5462	0.4253	0.5712	0.3109	-0.368	-0.17	0.1819	Stard13
chr5	150984310	150984330	+	CTGGCTGCTGATGTGCGGGG	0.3133	0.6104	0.6813	0.8658	0.6268	0.6369	0.5027	0.2395	-0.1378	0.2795	Stard13
chr5	150984314	150984334	+	CTGCTGATGTGCGGGGTGGC	0.5093	0.3053	0.6483	0.4532	0.3629	0.3313	0.1953	-1.2768	-1.5192	0.0158	Stard13
chr5	150985745	150985765	+	CAGCACATGACCCACCTGTT	0.3207	0.4738	0.6815	0.6347	0.4669	0.3421	0.3093	-0.3333	0.6288	0.0557	Stard13
chr5	150985750	150985770	+	CATGACCCACCTGTTTGGTC	0.5047	0.4964	0.6957	0.3121	0.1804	0.4395	0.4833	-0.1775	-0.0419	0.037	Stard13
chr5	150986080	150986100	+	GTCCAACAGATCTCCTGTGC	0.3439	0.5043	0.7161	0.3756	0.3984	0.6139	0.5782	0.3985	0.4056	0.0237	Stard13
chr5	150986098	150986118	+	GCTGGCATACAGGTGCGAGC	0.4197	0.4231	0.7633	0.1897	0.1192	0.5258	0.3831	-0.1248	-0.1919	0.249	Stard13
chr5	150986128	150986148	+	GTCATAGATACTGACACGGC	0.6395	0.5599	0.639	0.1881	0.546	0.6385	0.4172	0.4494	0.347	0.076	Stard13
chr5	150986136	150986156	+	TACTGACACGGCTGGCCCTG	0.3891	0.6385	0.7432	0.6618	0.5555	0.6732	0.5729	0.8786	0.25	0.0747	Stard13
chr5	150986266	150986286	+	GCTTTCTATAGAAAGTGCCT	0.4182	0.5996	0.6736	0.0523	0.0	0.4589	0.3953	-0.3341	-0.3006	0.1369	Stard13
chr5	150986293	150986313	+	CGTTCCTGGTTTGTGATCCT	0.3551	0.3421	0.6463	0.3643	0.401	0.4699	0.3054	-0.9646	-0.9191	0.0146	Stard13
chr5	150986340	150986360	+	GGGAGTGAAACCCATGCATG	0.5262	0.6434	0.7858	0.578	0.5535	0.666	0.5557	0.7482	0.1267	0.1768	Stard13
chr5	150986360	150986380	+	TGGTTTTGGTCTGACGTATC	0.9523	0.4098	0.7019	0.5356	0.3292	0.3768	0.1562	-0.9996	-0.3589	0.0069	Stard13
chr5	150986419	150986439	+	GTACATGCCACCGCGCTTGT	0.5781	0.4393	0.7586	0.2254	0.088	0.3666	0.2127	-0.3858	-0.0823	0.2083	Stard13
chr5	150986427	150986447	+	CACCGCGCTTGTTGGCCTCG	1.0	0.6242	0.7432	0.3015	0.3594	0.5061	0.3509	-0.222	-0.8692	0.0459	Stard13
chr5	150986430	150986450	+	CGCGCTTGTTGGCCTCGTGG	0.8378	0.5935	0.7773	0.6013	0.6495	0.675	0.5748	0.4301	-0.0844	0.1488	Stard13
chr5	150986509	150986529	+	GCTCTCACCACTTGACTTAC	0.4947	0.3538	0.5778	0.0474	0.0664	0.2876	0.1137	-1.256	-0.3603	0.0868	Stard13
chr5	150986566	150986586	+	TGAGGTCTGCAGATCTCCGT	0.2633	0.4843	0.7633	0.5722	0.5104	0.6571	0.57	-0.0892	-0.0448	0.1938	Stard13
chr5	150986574	150986594	+	GCAGATCTCCGTTGGGTATC	0.5664	0.3344	0.6594	0.2881	0.2707	0.3749	0.2018	-0.8673	-0.0967	0.0405	Stard13
chr5	150986587	150986607	+	GGGTATCTGGACGCACTGCA	0.6212	0.5759	0.5999	0.5449	0.5965	0.7035	0.6922	1.0054	0.6687	0.2417	Stard13
chr5	150986654	150986674	+	ACCAGGCCTCCTGTCCGCCC	0.4288	0.4293	0.768	0.4038	0.5549	0.6484	0.5296	0.5064	0.5069	0.052	Stard13
chr5	150986719	150986739	+	CATGCGTTTCAGAAAGGACT	0.3493	0.449	0.6213	0.0872	0.1086	0.5506	0.4184	-0.3502	-0.3521	0.0836	Stard13
chr5	150986789	150986809	+	AGACCCTCTCGGGTAGACTG	0.6478	0.5723	0.7099	0.4236	0.5478	0.667	0.6778	0.8736	0.3784	0.3055	Stard13
chr5	150986812	150986832	+	GAGGCTGCTACTGACCAGGG	0.3099	0.6807	0.6813	0.854	0.6562	0.7168	0.5839	1.0818	0.6602	0.1404	Stard13
chr5	150986909	150986929	+	CTGTGAATAGAGCAGACCTC	0.3448	0.5299	0.7349	0.4744	0.4735	0.6175	0.5236	0.3103	0.6485	0.4	Stard13
chr5	150986944	150986964	+	CGTGAGCACGCTCTCACTGC	0.786	0.4631	0.768	0.2547	0.3942	0.6061	0.463	0.2659	0.1204	0.0299	Stard13
chr5	150987040	150987060	+	CACACGGGACCATCTGCGGC	0.7325	0.4938	0.6494	0.2907	0.2267	0.5107	0.3083	0.12	-0.4123	0.0883	Stard13
chr5	150987048	150987068	+	ACCATCTGCGGCTGGTTCTC	0.2715	0.3158	0.6736	0.3047	0.1821	0.2657	0.0893	-0.8406	-0.2286	0.0106	Stard13
chr5	150988518	150988538	+	ATCATCACGAAGACCCAACA	0.3823	0.6071	0.7491	0.4249	0.3873	0.6185	0.6011	0.2418	0.3869	0.1884	Stard13
chr5	150996755	150996775	+	GCACACCCACCTTTTTCCTT	0.2073	0.4039	0.7303	0.1732	0.1654	0.2583	0.1049	-1.8756	-1.4579	0.3285	Stard13
chr5	151016230	151016250	+	GGTCCCTTTCAAGAAAGTCA	0.2922	0.6658	0.5647	0.1593	0.0757	0.591	0.555	0.5764	0.4986	0.1961	Stard13
chr5	151016258	151016278	+	TTTGACGGCCGCAATGTTGA	0.4868	0.4296	0.7586	0.2175	0.0	0.3129	0.0726	-0.9947	-1.2278	0.1687	Stard13
chr5	151113375	151113395	+	GTGCCCGCAACTCACCTTGC	0.6084	0.3708	0.6746	0.418	0.1355	0.4232	0.1952	-0.7781	-0.3801	0.0521	Stard13
chr5	151113396	151113416	+	GGATTTTAGTCACTAGGTGA	0.4635	0.5758	0.6061	0.4915	0.2242	0.607	0.5442	-0.0511	-0.3245	0.3411	Stard13
chr5	151113436	151113456	+	CATCCTGTAGGGAGAGCGTC	0.6627	0.5057	0.5064	0.5868	0.4022	0.4693	0.4466	0.0699	0.3162	0.1752	Stard13
chr5	151113468	151113488	+	CAAATCGCAAGTACATCTCC	0.5005	0.5198	0.6345	0.1873	0.24	0.5566	0.375	0.1719	0.4179	0.0116	Stard13
chr5	151499304	151499324	+	TATTGGGTCCCCAGCAGTGT	0.3966	0.5264	0.7113	0.4641	0.2144	0.5336	0.5704	0.6799	0.7463	0.3001	Vmn2r18
chr5	151508117	151508137	+	TGTATTCCATATGGAATAGC	0.339	0.4859	0.5494	0.1741	0.0254	0.4498	0.3012	-0.3754	0.0603	0.0555	Vmn2r18
chr5	151529014	151529034	+	ATGTTTTCCAGTACTATATC	0.5277	0.4418	0.7019	0.2863	0.0	0.3546	0.1539	-1.166	-0.4169	0.0456	Vmn2r18
chr5	151529036	151529056	+	GCTGGATCCAAATAAATTGC	0.4269	0.3523	0.6203	0.1723	0.1479	0.4881	0.2848	0.0203	0.189	0.3726	Vmn2r18
chr5	151568973	151568993	+	CCAACTTACATCTTCGATGC	0.9886	0.4735	0.6179	0.0674	0.0	0.4052	0.3375	-0.2788	-0.3243	0.022	Rfc3
chr5	151569027	151569047	+	TCGGATCGGGGGTATCACCT	1.0	0.5462	0.7775	0.6366	0.4745	0.5711	0.6636	0.2508	0.3099	0.0817	Rfc3
chr5	151569033	151569053	+	CGGGGGTATCACCTTGGATG	0.6101	0.4983	0.8235	0.5231	0.6104	0.6485	0.5916	0.5093	0.2546	0.0211	Rfc3
chr5	151570924	151570944	+	TGGTTTCAAGTTGTTGTGAC	0.2693	0.3256	0.639	0.3225	0.2063	0.4016	0.1671	-1.3561	-1.7108	0.0197	Rfc3
chr5	151571707	151571727	+	ACCTGGGATTAACTTCAAGG	0.3416	0.7048	0.7951	0.4715	0.5338	0.6919	0.7585	1.0686	0.7228	0.6118	Rfc3
chr5	151573412	151573432	+	GTCTTTTTTCCAGCACCTGA	0.2207	0.3958	0.6203	0.156	0.111	0.5071	0.0891	-1.283	-1.5433	0.2942	Rfc3
chr5	151574299	151574319	+	CTCCTGATTCTCCACTACAC	0.2378	0.5659	0.7396	0.2543	0.311	0.4995	0.463	0.0731	0.1966	0.0782	Rfc3
chr5	3479118	3479138	-	GAAAACTATAGATGCGGGCA	0.6858	0.5835	0.5681	0.3363	0.1102	0.5073	0.2497	-0.2056	-0.4302	0.0203	Cdk6
chr5	3523153	3523173	-	TGGCATAGCTGGACTGGAGC	0.2673	0.4098	0.7633	0.3872	0.4675	0.6518	0.3653	-0.1697	-0.4049	0.0619	Cdk6
chr5	3523186	3523206	-	AGATGCAACCGACACTCCAG	0.3658	0.7142	0.7999	0.5469	0.6195	0.7059	0.6447	0.989	0.4829	0.4035	Cdk6
chr5	3604642	3604662	-	CATTGCTATTGGATTCATGT	0.3251	0.6289	0.7349	0.1768	0.2152	0.5735	0.4078	0.0213	0.2006	0.1765	Fam133b
chr5	3604731	3604751	-	TAAACTGAGAAATACCAGGT	0.2745	0.6695	0.5691	0.375	0.396	0.6218	0.5852	1.0501	1.2881	0.0782	Fam133b
chr5	3625681	3625701	-	GTATTATCCATCTTTCCAAC	0.2849	0.3964	0.6877	0.2016	0.0433	0.3753	0.1764	-0.599	-0.3361	0.5672	1700109H08Rik
chr5	3625734	3625754	-	TCATTCCGAATATGTTCTGC	0.3423	0.498	0.631	0.1152	0.0304	0.4695	0.3942	-0.2172	-0.1055	0.0468	1700109H08Rik
chr5	3640534	3640554	-	GGAACCATGGTGAACTGTCT	0.4142	0.5783	0.6793	0.3508	0.4202	0.6454	0.4097	0.2422	0.5325	0.0742	Rbm48
chr5	3640555	3640575	-	CAGACTCCTGTAATAGTGCT	0.5853	0.5453	0.5017	0.5082	0.5053	0.6434	0.5996	0.2805	0.1519	0.1945	Rbm48
chr5	3641776	3641796	-	GATGAACAGAGCTTCTTTGG	0.3332	0.5149	0.7858	0.4751	0.579	0.6998	0.5601	0.2372	0.3214	0.1603	Rbm48
chr5	3645967	3645987	-	CCGACGCCCTCGCGCGGTCA	1.0	0.4855	0.6887	0.6634	0.3087	0.4766	0.4391	-0.0055	-0.23	0.0166	Rbm48
chr5	3645991	3646011	-	CTCGCGGGCCAAATACCGGG	0.8864	0.6569	0.6375	0.6161	0.5951	0.6982	0.5946	0.6637	-0.1314	0.5052	Rbm48
chr5	3654810	3654830	-	CAAGATACCACATGGGAACA	0.2954	0.565	0.6452	0.2909	0.2965	0.5068	0.6259	0.3389	0.2279	0.0219	Pex1
chr5	3655530	3655550	-	ACCGATCTGGATAAATATGT	0.7262	0.5419	0.6203	0.2884	0.3642	0.6147	0.6139	0.5442	0.9836	0.2695	Pex1
chr5	3655669	3655689	-	TTAGTTTCTAGCCTTCCATA	0.5258	0.4224	0.7161	0.2622	0.2371	0.5225	0.3088	0.0572	0.3249	0.1871	Pex1
chr5	3655701	3655721	-	GGCGTGTCTTTGGCTGAATA	1.0	0.4323	0.7869	0.5361	0.3282	0.4457	0.1785	-0.7108	-0.7529	0.0796	Pex1
chr5	3655934	3655954	-	CTGTTTACTGTCAGGCCCAA	0.5625	0.5845	0.631	0.766	0.202	0.3784	0.1577	-0.8276	-0.9303	0.3261	Pex1
chr5	3655964	3655984	-	ACCGAGTTCCAACGAGCCCC	0.5274	0.4953	0.6013	0.4306	0.4829	0.6343	0.6611	1.1947	0.7313	0.223	Pex1
chr5	3656229	3656249	-	GCTTCTCTTTGTCAGGCAAC	0.4387	0.4319	0.6321	0.4131	0.0	0.3687	0.3156	-0.5637	-0.6387	0.1182	Pex1
chr5	3659931	3659951	-	TCTTCCTTTGATATTACCAA	0.3887	0.6241	0.6179	0.4444	0.0188	0.5003	0.398	-0.6182	-0.9199	0.3938	Pex1
chr5	3662941	3662961	-	CAAAGAGCTCAGCGTTAAAG	0.8656	0.4686	0.7763	0.4344	0.3642	0.5687	0.2244	-0.5187	-0.5487	0.1486	Pex1
chr5	3665128	3665148	-	GCCTAGACAACGGGCGTCCC	1.0	0.4277	0.716	0.4222	0.4727	0.5002	0.6011	-0.2399	-0.3745	0.0421	Pex1
chr5	3665161	3665181	-	CATTCCTAAGTCCTGCAACG	0.7812	0.6659	0.7159	0.2273	0.4382	0.6937	0.6816	0.6435	-0.0326	0.4694	Pex1
chr5	3670685	3670705	-	GCAGTCCGGCAATGAGGTCC	0.469	0.5285	0.592	0.5676	0.5191	0.6415	0.5394	0.6319	0.5684	0.0145	Pex1
chr5	3670691	3670711	-	CACTTGGCAGTCCGGCAATG	0.6634	0.6127	0.7668	0.4759	0.4886	0.5558	0.4574	-0.2042	-0.6353	0.0838	Pex1
chr5	3670734	3670754	-	CGCTGGCTCTGCACCGCTTC	0.8949	0.1513	0.768	0.2946	0.3863	0.3925	0.0807	-1.6741	-1.3706	0.0055	Pex1
chr5	3672371	3672391	-	TTACCGGATTGGGAGGCTGA	0.4464	0.6312	0.7312	0.475	0.5	0.596	0.5532	0.6422	0.4986	0.1032	Pex1
chr5	3674121	3674141	-	TGTACACATACCTTCCCTAG	0.3712	0.6887	0.7018	0.4557	0.5821	0.6796	0.6007	0.8211	0.6969	0.2191	Pex1
chr5	3693666	3693686	-	AGCCGTACTATGCTCAGATC	0.804	0.3995	0.7491	0.3481	0.4357	0.5645	0.3915	0.236	0.7637	0.0183	Gatad1
chr5	3696814	3696834	-	AAAGTTTCCACGAAAGGAAA	0.3587	0.4623	0.6675	0.2306	0.0081	0.4275	0.2415	-0.5508	-0.5846	0.061	Gatad1
chr5	3696888	3696908	-	GTAAGCAAGAAATTCACAGA	0.2383	0.6504	0.6877	0.3829	0.3043	0.6746	0.5204	0.5998	0.4686	0.527	Gatad1
chr5	3711868	3711888	-	GTCTCCAGATGAAGCTGTGA	0.2362	0.5219	0.5754	0.3029	0.408	0.6707	0.4816	0.1643	0.0987	0.0631	Tmbim7
chr5	3712009	3712029	-	ACGAATAGACGTGTTTTCAA	0.6786	0.4297	0.7019	0.3525	0.2007	0.4012	0.106	-1.2602	-0.9239	0.0931	Tmbim7
chr5	3715286	3715306	-	GCGATGACCCACTTTCTTAC	0.6929	0.329	0.7396	0.294	0.0	0.2717	0.1093	-1.3637	-0.5138	0.4383	Tmbim7
chr5	3716875	3716895	-	AGTTACTTACAAAGAACGCC	0.6016	0.5498	0.4865	0.1786	0.0	0.5047	0.4807	0.1519	-0.1325	0.402	Tmbim7
chr5	3717046	3717066	-	CCGAGTTTGCCATAGCAAAG	0.8442	0.6742	0.7716	0.4587	0.3666	0.5774	0.4569	-0.0808	-0.4579	0.4489	Tmbim7
chr5	3751902	3751922	-	CACCTCGGCACAAGATCATC	0.5354	0.3637	0.592	0.389	0.1891	0.2871	0.1306	-0.6993	-0.0224	0.0136	Ankib1
chr5	3751938	3751958	-	ACCTTGCCCAGAAAGTCAAT	0.3824	0.484	0.7396	0.146	0.0	0.3462	0.2951	-0.6768	0.2228	0.2741	Ankib1
chr5	3756217	3756237	-	TGAAGTCATCCAACATGTGG	0.4375	0.6267	0.7041	0.6168	0.3981	0.7024	0.5374	0.8141	0.1305	0.4296	Ankib1
chr5	3756261	3756281	-	AAACATAGTTCTTCCACTGG	0.294	0.5775	0.7716	0.3686	0.2374	0.5192	0.4904	0.3434	0.0866	0.095	Ankib1
chr5	3777579	3777599	-	AGCAGTCAGACTGACAAAGC	0.3274	0.5585	0.7161	0.5732	0.4873	0.5922	0.4488	-0.1155	0.0321	0.0415	Ankib1
chr5	3777611	3777631	-	ATTAAATGGTGTCCTACCGC	0.686	0.5606	0.7161	0.439	0.0667	0.5959	0.501	0.5304	0.4509	0.0728	Ankib1
chr5	3779672	3779692	-	CATAGAAAGTGTAGTTTCTA	0.2309	0.4035	0.631	0.3655	0.2901	0.3896	0.1378	-1.024	-0.4753	0.032	Ankib1
chr5	3784120	3784140	-	GAGAACTGCTGCCAGCGGTC	0.4783	0.3772	0.6815	0.6375	0.3992	0.5912	0.4782	-0.1746	-0.0475	0.0493	Ankib1
chr5	3784176	3784196	-	TTTTTCCTAAAGATTGGGAC	0.3211	0.4243	0.672	0.3252	0.0	0.2235	0.0493	-1.5048	-1.6733	0.219	Ankib1
chr5	3797105	3797125	-	TAAGGCCCCAGGATCTTCGT	1.0	0.6434	0.7917	0.5758	0.4707	0.6341	0.6281	0.4278	0.8056	0.1316	Ankib1
chr5	3797123	3797143	-	CAAAGCCATATGAAGGACTA	0.34	0.4921	0.7349	0.3105	0.2618	0.5052	0.3596	-0.1551	0.1597	0.0291	Ankib1
chr5	3805595	3805615	-	TGCTGCCTTAGACAAGCGAG	0.6979	0.6977	0.6554	0.5112	0.4871	0.6676	0.5611	0.7219	0.1326	0.2633	Ankib1
chr5	3805640	3805660	-	GGTGTTCTCTCGGGACCCGG	0.2818	0.6595	0.6947	0.6907	0.6623	0.7028	0.6355	0.6064	-0.2975	0.6429	Ankib1
chr5	3805759	3805779	-	TAGCTCTTAGTAAAACATGG	0.547	0.6708	0.6758	0.3575	0.3925	0.6852	0.5407	0.9383	0.4556	0.6297	Ankib1
chr5	3819525	3819545	-	AAAGGAGCAAAACTTGACCA	0.2194	0.7149	0.7161	0.4188	0.4007	0.7044	0.7154	1.2234	0.7832	0.3157	Ankib1
chr5	3819543	3819563	-	CAGATGATCTTACAGTGGAA	0.2356	0.6345	0.6625	0.5064	0.3695	0.6236	0.3848	0.0064	-0.0785	0.2395	Ankib1
chr5	3819627	3819647	-	CCTCAAATCATGATATCTGA	0.4027	0.5519	0.6392	0.2118	0.0873	0.5036	0.2573	-0.6443	-0.6986	0.2913	Ankib1
chr5	3857439	3857459	-	CCTTTAATCCCCTGGTTTGC	0.3485	0.2339	0.6452	0.1703	0.0	0.195	0.1412	-1.036	-0.7571	0.0891	Krit1
chr5	3861378	3861398	-	ATGCATTTCTTACTTATCCA	0.2004	0.5468	0.6877	0.2818	0.3002	0.576	0.4105	-0.2382	-0.2004	0.3534	Krit1
chr5	3862386	3862406	-	TTTATCCGTTCAAGGGGAGA	0.604	0.6016	0.6452	0.5042	0.0	0.348	0.4155	0.0781	-0.18	0.0605	Krit1
chr5	3862528	3862548	-	AAACAAAGGGTTGTAAATGC	0.2189	0.5311	0.6345	0.4462	0.1642	0.4583	0.4944	0.3414	0.4722	0.0155	Krit1
chr5	3863078	3863098	-	TCACAGGCATTTCGATGTAA	0.3836	0.4495	0.6013	0.4985	0.0793	0.3702	0.165	-1.0903	-0.7291	0.1705	Krit1
chr5	3868586	3868606	-	AGCTGAGCTGCCCATTTAAA	0.5929	0.2156	0.7444	0.3606	0.2715	0.3391	0.1056	-1.2641	-0.5188	0.0717	Krit1
chr5	3868658	3868678	-	CAATGTCTGGGTGAGTCAGG	0.2587	0.632	0.7999	0.6998	0.6099	0.6489	0.453	0.4156	0.2057	0.215	Krit1
chr5	3899877	3899897	-	TCTATCAAGCTGGCTTGTGA	0.4791	0.5863	0.7633	0.3296	0.3219	0.6374	0.5296	0.2345	0.1359	0.0899	Lrrd1
chr5	3900601	3900621	-	TCATGTTTCCAGTAAGGTTT	0.2627	0.2809	0.6533	0.3696	0.1951	0.4397	0.2515	-1.1407	-0.672	0.1422	Lrrd1
chr5	3900911	3900931	-	TTAAGCTTACGGATTTTCTT	0.2088	0.3758	0.7491	0.2318	0.2006	0.3601	0.0817	-1.5045	-1.0802	0.5545	Lrrd1
chr5	3901015	3901035	-	TTTGATTGCCTGAAAACTCC	0.2958	0.5794	0.6675	0.2174	0.0	0.3843	0.2516	-0.8688	-1.0365	0.1558	Lrrd1
chr5	3901187	3901207	-	TTACTGAACGACATGTCCAC	0.4314	0.5973	0.7396	0.423	0.2761	0.5647	0.4758	0.2616	0.2389	0.4256	Lrrd1
chr5	3901329	3901349	-	TGATACCATAGCAGAGATAC	0.4461	0.4489	0.5636	0.5007	0.2119	0.5867	0.5078	-0.0766	0.6127	0.0502	Lrrd1
chr5	4010308	4010328	-	AGTTGCCCAGTTCTAGTTTC	0.4701	0.2272	0.6487	0.4036	0.2227	0.3564	0.1628	-1.2433	-0.6228	0.0387	Akap9
chr5	4010407	4010427	-	TTTCCAGCCAGCTATCTTTA	0.3194	0.2337	0.6746	0.2462	0.0711	0.2792	0.1141	-1.7843	-0.7875	0.1308	Akap9
chr5	4010604	4010624	-	AGCATTTGTATCCGACTTTA	0.5044	0.3023	0.5494	0.4125	0.2208	0.3081	0.0465	-1.3582	-0.3273	0.0242	Akap9
chr5	4010875	4010895	-	TTAGGTCTTCCACTGTGCTC	0.3751	0.3794	0.7303	0.4144	0.3101	0.5917	0.461	0.0045	-0.0289	0.175	Akap9
chr5	4010893	4010913	-	CAGCCACGATCTCAGCTTTT	0.3984	0.1935	0.6604	0.4361	0.115	0.2235	0.0583	-2.4018	-1.3875	0.0961	Akap9
chr5	4010916	4010936	-	GAGTTCCTTTCTGGATTCGG	0.7845	0.6244	0.6333	0.8276	0.5366	0.6768	0.6445	0.0149	-0.4019	0.3306	Akap9
chr5	4011883	4011903	-	CTGGATTTCCTCTTTTCGAA	0.314	0.5147	0.6531	0.3481	0.0696	0.2106	0.0793	-1.7171	-1.7909	0.2738	Akap9
chr5	4012444	4012464	-	GACATACCTGCTCGGCTTTG	0.9119	0.3995	0.7291	0.4218	0.3288	0.4063	0.2414	-0.8193	-0.8171	0.0093	Akap9
chr5	4020674	4020694	-	CGTTCAATGAGCACCTGTAA	1.0	0.4931	0.6463	0.3782	0.3105	0.5686	0.2024	-0.8395	-0.4193	0.1204	Akap9
chr5	4021906	4021926	-	ATTCATCGAAAACATTGTTT	0.31	0.2834	0.7019	0.1715	0.0309	0.3701	0.0996	-1.5241	-0.8602	0.0545	Akap9
chr5	4022780	4022800	-	CTTCCGTCACTTTACCAAGA	0.5002	0.5471	0.6698	0.2559	0.2585	0.4835	0.2459	-0.8981	-0.7973	0.1832	Akap9
chr5	4026162	4026182	-	TCTCTGCTTTTCTCACTCGC	0.309	0.5253	0.658	0.4041	0.0639	0.4256	0.3645	-0.9003	-1.1199	0.2438	Akap9
chr5	4051650	4051670	-	AGGTCATCATGACTGGACAA	0.5429	0.7086	0.6321	0.5501	0.548	0.6639	0.6793	0.9371	0.6095	0.3217	Akap9
chr5	4055475	4055495	-	CTATCGAGAAGAGCATCTTC	0.5837	0.3443	0.6024	0.2013	0.2905	0.4402	0.2365	-0.6032	0.1697	0.0823	Akap9
chr5	4055501	4055521	-	CTTTATACCTTTCATTGGAC	0.4795	0.4828	0.639	0.3397	0.0	0.3612	0.0562	-0.7098	-0.7056	0.0466	Akap9
chr5	4063870	4063890	-	TATGGCAGTTCCAGGATAGG	0.3292	0.5777	0.7432	0.5473	0.5942	0.672	0.6815	0.5126	0.4577	0.3025	Akap9
chr5	4063977	4063997	-	TCATTTTCAGGATCTATTAC	0.3445	0.2747	0.7019	0.1645	0.0	0.3185	0.0847	-1.6586	-0.9458	0.1385	Akap9
chr5	4074157	4074177	-	TGAATACTTACTGAATAAGG	0.2285	0.6566	0.6758	0.5297	0.3904	0.6724	0.5976	0.5847	0.3401	0.1456	Akap9
chr5	4078459	4078479	-	GGCGCTCTCGCAGTTCTTCC	0.5015	0.3404	0.6746	0.3605	0.3115	0.4589	0.2294	-0.948	-0.5488	0.0362	Akap9
chr5	4088677	4088697	-	AGGGCTCTGCACTAGCCAGC	0.2056	0.3983	0.6604	0.3874	0.3768	0.5856	0.3822	-0.2241	-0.0258	0.0973	Akap9
chr5	4088697	4088717	-	CGGGCCTCGCACCTTGGGGA	0.6145	0.3394	0.64	0.4798	0.613	0.6609	0.4105	0.36	-0.049	0.0158	Akap9
chr5	4096356	4096376	-	GGTTTGGTCACATCCTGGGC	0.3175	0.4238	0.6909	0.2877	0.366	0.5949	0.4089	-0.1408	-0.35	0.106	Akap9
chr5	4096377	4096397	-	AGGGAGGTCTGTTTTTCTAG	0.2642	0.5194	0.8093	0.3938	0.5693	0.6316	0.2627	-0.7916	-0.7389	0.1971	Akap9
chr5	4096393	4096413	-	TTTCTGAAGACGCGTAAGGG	0.5106	0.6463	0.751	0.4568	0.086	0.5536	0.4377	0.2386	-0.2423	0.386	Akap9
chr5	4096397	4096417	-	GGCTTTTCTGAAGACGCGTA	0.6897	0.5293	0.639	0.5866	0.3712	0.6152	0.2922	-0.6988	-0.9017	0.1437	Akap9
chr5	4096451	4096471	-	TGGCGCCAACAGAGCTTGCC	0.4548	0.4346	0.6578	0.4548	0.28	0.3623	0.2721	-0.8835	-0.7578	0.0306	Akap9
chr5	4142017	4142037	-	CGGGCGTCCTCTAACAGATG	0.8388	0.6142	0.7537	0.4679	0.6085	0.7051	0.5708	0.5819	0.082	0.0467	Cyp51
chr5	4142446	4142466	-	ATAAGGCCATCCAGAAGCGC	0.7302	0.5251	0.6155	0.5277	0.1812	0.6228	0.6264	1.0679	1.1183	0.6612	Cyp51
chr5	4142503	4142523	-	TGGTTTTGAATTATAGGCGC	0.9375	0.4489	0.5778	0.4192	0.1091	0.4916	0.2795	-0.731	-0.9579	0.1428	Cyp51
chr5	4149180	4149200	-	CTGTACGCAGACCTGGATGG	0.2807	0.6536	0.7999	0.6125	0.5776	0.6646	0.6753	1.0311	0.6048	0.2352	Cyp51
chr5	4149211	4149231	-	TAGAAGTCAACTCAACGAGA	0.4917	0.6224	0.6439	0.3685	0.1476	0.6524	0.5332	0.6146	0.4517	0.1383	Cyp51
chr5	4149238	4149258	-	TAGCCATTGTTTACATGGAA	0.2429	0.5061	0.5017	0.5206	0.3892	0.6108	0.2602	-1.1049	-1.1772	0.0883	Cyp51
chr5	4151206	4151226	-	GACAACACCTGTGTTTGGGA	0.2695	0.5729	0.6673	0.2797	0.459	0.6736	0.4352	0.0981	-0.2482	0.0922	Cyp51
chr5	4806412	4806432	-	CGGGGCGCGCACGGTGGCGC	0.4155	0.2196	0.7161	0.5467	0.3736	0.5091	0.2688	-0.6194	-1.073	0.0078	Fzd1
chr5	4806627	4806647	-	CGCTTCTCGCGCACCTGGAT	0.6796	0.2672	0.6957	0.4724	0.3454	0.4959	0.1548	-0.5914	-0.3205	0.043	Fzd1
chr5	4806655	4806675	-	GCTCATGTACTTCGGGCCAG	0.8294	0.6437	0.7149	0.6267	0.417	0.5959	0.4715	0.4734	-0.2879	0.4383	Fzd1
chr5	4806891	4806911	-	GGCCAGAACACGTCCGACAA	1.0	0.6513	0.7869	0.5492	0.5149	0.6724	0.5861	0.8875	0.3908	0.0478	Fzd1
chr5	4806927	4806947	-	AAGTTCCCGGTGCACGGCGC	0.5302	0.4427	0.7775	0.602	0.3656	0.5444	0.527	0.579	0.3461	0.0533	Fzd1
chr5	4807009	4807029	-	CCTGTGCGAGCGCGCACGCC	0.568	0.3091	0.7097	0.5581	0.0314	0.1965	0.1153	-0.7276	-0.9753	0.02	Fzd1
chr5	4807150	4807170	-	TCAGGAGGACGCCGGTCTGG	0.5011	0.5866	0.7716	0.669	0.8021	0.7074	0.5918	1.0552	0.5848	0.1692	Fzd1
chr5	4807168	4807188	-	CCTGCTGGGCCACACGAATC	0.854	0.464	0.6888	0.6008	0.2213	0.3497	0.2312	-0.2473	0.2563	0.0087	Fzd1
chr5	4807366	4807386	-	GCTTTTGGGGGTCCGAGCGC	0.8509	0.3902	0.7444	0.498	0.0628	0.4557	0.3342	-0.61	-0.7023	0.0666	Fzd1
chr5	5142955	5142975	-	TGAAGCTGGCAGATTTCGGT	0.3955	0.612	0.7145	0.4194	0.3382	0.623	0.4269	0.2731	0.3154	0.2651	Cdk14
chr5	5153793	5153813	-	ACTCCATCCAGATAATGTGA	0.3378	0.677	0.5647	0.377	0.2583	0.6594	0.7032	0.6509	0.6061	0.4299	Cdk14
chr5	5153816	5153836	-	TACATGGACAAGCACCCTGG	0.4246	0.7032	0.8423	0.6482	0.6518	0.7002	0.69	1.113	0.6279	0.2134	Cdk14
chr5	5185350	5185370	-	TCACGACATCATCCACACTA	0.5032	0.597	0.6487	0.3725	0.3493	0.5842	0.593	0.5587	0.5554	0.2006	Cdk14
chr5	5185400	5185420	-	TTTACAGCTTCCCTGTTGAA	0.2993	0.4781	0.6117	0.3553	0.0789	0.3986	0.4614	-0.5799	-0.5124	0.2729	Cdk14
chr5	5245284	5245304	-	GCACACCTTTCACAGCCATC	0.2971	0.4948	0.7161	0.2066	0.0562	0.3143	0.2058	-0.7112	-0.0897	0.2495	Cdk14
chr5	5245307	5245327	-	GATCCGGCTGCAGGAAGAAG	0.2108	0.521	0.6437	0.499	0.5272	0.6869	0.6125	0.6318	0.1588	0.1398	Cdk14
chr5	5245316	5245336	-	TCTAAAGGTGATCCGGCTGC	0.6785	0.4897	0.7161	0.4403	0.2447	0.5507	0.5265	0.4502	0.1883	0.1314	Cdk14
chr5	5299138	5299158	-	TTCCTGAAGACAAGAAAGTC	0.3209	0.4104	0.5384	0.3331	0.3564	0.4968	0.352	-0.7207	-0.4804	0.0174	Cdk14
chr5	5528868	5528888	-	CGAAGCAAAATACGTTGAAA	0.5787	0.3455	0.631	0.2154	0.1342	0.4282	0.1184	-1.273	-1.2	0.0348	Pttg1ip2
chr5	5557939	5557959	-	TTTATAACAGCCATCTCAAC	0.343	0.3758	0.7019	0.3539	0.0	0.2341	0.1558	-0.8148	-0.0835	0.1656	Cldn12
chr5	5558360	5558380	-	TGTGGTATTGCCTCTGTCGC	0.596	0.4571	0.7303	0.4449	0.295	0.5397	0.4196	-0.2613	-0.6561	0.0566	Cldn12
chr5	5596354	5596374	-	TATGTACAATGATTTCAAAC	0.2512	0.4766	0.6877	0.4426	0.1307	0.4075	0.2028	-0.5706	-0.0882	0.2266	Gtpbp10
chr5	5606061	5606081	-	AAACGGCCAAGTGCTAGGTG	0.7293	0.6785	0.8031	0.5433	0.4117	0.5973	0.5268	0.7503	0.4364	0.0887	Gtpbp10
chr5	5606142	5606162	-	TTGTAGAGTTAGCGCACTGC	0.6355	0.4226	0.7018	0.3896	0.2022	0.5696	0.3052	-0.2603	-0.1851	0.0147	Gtpbp10
chr5	5625343	5625363	-	TGAACAGCAGAACGCAGCCC	0.2128	0.3605	0.5896	0.3249	0.3803	0.6305	0.5714	0.6566	0.3863	0.1441	Fam237b
chr5	5625557	5625577	-	AAGAAGATACTGTAATGCCC	0.4305	0.562	0.6627	0.3308	0.3821	0.7645	0.6065	1.2229	1.2848	0.4953	Fam237b
chr5	5645962	5645982	-	AAGAATTTACAGAGGGGTTT	0.363	0.3769	0.6499	0.4483	0.1629	0.3444	0.2302	-0.5891	0.0721	0.06	Cfap69
chr5	5645970	5645990	-	CAGACCCCAAGAATTTACAG	0.3779	0.7267	0.7159	0.4649	0.4754	0.6868	0.5489	0.5137	0.1925	0.4724	Cfap69
chr5	5646022	5646042	-	CAGGAAATGTTTGGTACTGA	0.4701	0.5638	0.631	0.5999	0.4272	0.5885	0.3432	-0.4863	-0.6374	0.0369	Cfap69
chr5	5654356	5654376	-	GATGAGCAGACCTGCTGAGA	0.3258	0.5136	0.6971	0.5193	0.4627	0.647	0.6038	0.6601	0.8298	0.0317	Cfap69
chr5	5663687	5663707	-	GGGGTTATTCATCAACTGAT	0.3688	0.542	0.5573	0.3831	0.2842	0.4991	0.388	0.3865	0.8175	0.1945	Cfap69
chr5	5663724	5663744	-	GGAAGATGAGACTGTGAACA	0.2214	0.6867	0.6452	0.4111	0.4232	0.6631	0.6089	0.4965	-0.0569	0.2236	Cfap69
chr5	5668949	5668969	-	TAAAGATTTAGCTACTGTAC	0.3676	0.5854	0.6877	0.4022	0.0	0.4564	0.3049	-0.217	0.5158	0.0268	Cfap69
chr5	5675851	5675871	-	CTCAATGACCCAGATCCCTC	0.4374	0.5605	0.7161	0.2438	0.3316	0.4616	0.3069	-0.0533	0.2032	0.0972	Cfap69
chr5	5676098	5676118	-	AGAGGTCGGTGGCTTGGCGA	0.7112	0.5405	0.7917	0.6972	0.5886	0.6536	0.6305	0.8642	0.6192	0.0826	Cfap69
chr5	5676116	5676136	-	CTACAAGATTAAAATGGTAG	0.3724	0.5726	0.7432	0.2238	0.2514	0.5715	0.2191	0.0627	-0.2939	0.5628	Cfap69
chr5	5676149	5676169	-	TGCTGTGTTAGGCTACCAGC	0.3351	0.6051	0.6675	0.3745	0.4329	0.6004	0.4949	0.2048	0.2586	0.3276	Cfap69
chr5	5707789	5707809	-	AGTCCTTGAAGAGGAGGATA	0.294	0.4733	0.508	0.4833	0.4822	0.6083	0.4889	-0.082	0.3787	0.0735	Cfap69
chr5	5707795	5707815	-	CATCAAAGTCCTTGAAGAGG	0.206	0.5556	0.6333	0.3822	0.2479	0.6167	0.4306	0.1903	-0.3763	0.1216	Cfap69
chr5	5707798	5707818	-	TATCATCAAAGTCCTTGAAG	0.3183	0.6537	0.7858	0.346	0.3794	0.6717	0.5286	0.3364	-0.013	0.123	Cfap69
chr5	5727433	5727453	-	TGGATACTTGGCTGCAGTGC	0.3272	0.4512	0.6452	0.6163	0.4384	0.6345	0.5055	-0.018	-0.2345	0.0146	Steap2
chr5	5727807	5727827	-	CAATATCCAAGCTCGACAGC	0.6022	0.5706	0.7161	0.3242	0.0	0.478	0.315	-0.2428	-0.1434	0.1206	Steap2
chr5	5732535	5732555	-	TCCCAAGGATGCCAGCCGCC	0.4468	0.505	0.6815	0.4713	0.2952	0.3944	0.2788	0.0533	-0.2317	0.3662	Steap2
chr5	5732550	5732570	-	GGCACTTCAGCTAGGTCCCA	0.2824	0.5876	0.5754	0.5438	0.4686	0.5866	0.4707	-0.0404	-0.0369	0.12	Steap2
chr5	5732558	5732578	-	TCAGCTTGGGCACTTCAGCT	0.5511	0.5384	0.6258	0.3383	0.4368	0.5903	0.5102	0.2924	0.3037	0.0917	Steap2
chr5	5732594	5732614	-	CCGGACTCCTTGATTGTCAA	0.5035	0.5159	0.7491	0.6067	0.3518	0.4574	0.2576	-0.5508	-0.7835	0.1712	Steap2
chr5	5732937	5732957	-	TGGTATCAAAGACGCAAGGC	0.7858	0.5394	0.5823	0.3558	0.4175	0.6285	0.492	0.1152	0.0347	0.0791	Steap2
chr5	5732941	5732961	-	TAAATGGTATCAAAGACGCA	0.7313	0.6273	0.6625	0.3361	0.0	0.5195	0.6608	1.1853	0.9239	0.5337	Steap2
chr5	5790551	5790571	-	TTGGCACTGGTCTATTTGCC	0.4933	0.4968	0.6117	0.4867	0.3412	0.4028	0.3562	-0.3627	-0.3346	0.1175	Steap1
chr5	5790753	5790773	-	CTCCGAGCTTCAGCACACGC	0.362	0.6088	0.6628	0.3417	0.3501	0.6249	0.5488	0.4585	0.1129	0.2287	Steap1
chr5	5799029	5799049	-	CTTAGGTCAACTTTGCAGTC	0.4283	0.4051	0.6767	0.4716	0.1317	0.3731	0.324	-0.4031	-0.3014	0.1201	Gm46900
chr5	5799046	5799066	-	CGGTCCCGGCTCTGGAGCTT	0.6845	0.3936	0.6179	0.5596	0.5279	0.5058	0.3964	-0.6208	-0.4404	0.0107	Gm46900
chr5	5799075	5799095	-	CGGCGAGCCCCGCGGGGAGC	0.4673	0.3732	0.7491	0.5157	0.2847	0.3943	0.2382	-0.5162	-0.6007	0.0128	Gm46900
chr5	5799152	5799172	-	GAAGGGGTGAGGCGGGTCTC	0.261	0.2999	0.7585	0.6231	0.4836	0.3618	0.2116	-1.0174	-0.6011	0.005	Gm46900
chr5	5799170	5799190	-	AATCTGCTGCGGGCCGGGGA	0.9037	0.3871	0.7806	0.6382	0.3792	0.6121	0.204	-0.4815	-0.7541	0.0271	Gm46900
chr5	5799224	5799244	-	GAGTCCCGAGTCTCGTTCGC	1.0	0.5097	0.6746	0.3797	0.3152	0.5044	0.411	-0.2017	-0.1667	0.1617	Gm46900
chr5	6820579	6820599	-	CCATTGTGATTCTGGCTCTC	0.2227	0.3637	0.6546	0.4692	0.0814	0.2603	0.1532	-1.2262	-0.7628	0.057	Zfp804b
chr5	6820608	6820628	-	TTTTCAGAGCCCAAACCCCC	0.3306	0.5371	0.5788	0.3117	0.0116	0.4431	0.4493	-0.3892	-0.5359	0.4027	Zfp804b
chr5	6820879	6820899	-	GTGTACAAGTCATAGGTCCA	0.7716	0.5933	0.6877	0.4217	0.4926	0.674	0.6002	0.2507	0.0873	0.051	Zfp804b
chr5	6821085	6821105	-	AATTTTAGTCCTTACACATC	0.4142	0.3411	0.6877	0.2355	0.0	0.3097	0.1669	-1.4133	-0.8699	0.0271	Zfp804b
chr5	6821231	6821251	-	TCCACTGGCAAAGTTGCAAA	0.4576	0.5386	0.6463	0.3523	0.0007	0.3251	0.3655	-0.5127	-0.6636	0.2306	Zfp804b
chr5	6821308	6821328	-	TTACCTTAAGCTGTCTCTAA	0.266	0.4572	0.6463	0.3887	0.1827	0.3932	0.2128	-0.6976	-0.0553	0.0937	Zfp804b
chr5	6822232	6822252	-	CAATGATGCAGACCTTATGA	0.4005	0.5038	0.7303	0.1732	0.1999	0.6219	0.6466	0.4061	0.5285	0.1055	Zfp804b
chr5	6822523	6822543	-	GCCCAGAAGTAGCATGGATA	0.4978	0.4612	0.7727	0.3217	0.4527	0.5919	0.5032	0.0768	0.0969	0.0859	Zfp804b
chr5	6822644	6822664	-	GACCAGCGTACAAAACCCCG	0.6509	0.7715	0.7277	0.2934	0.6113	0.7139	0.6926	1.4129	0.3463	0.8978	Zfp804b
chr5	6926381	6926401	-	TTATGACCACGCTCATAAGC	0.8077	0.5395	0.6628	0.3116	0.0	0.3994	0.3486	-0.2993	0.1274	0.4915	Zfp804b
chr5	7354898	7354918	-	AGGTGCAGGTAATTGGTACG	0.6817	0.6927	0.7716	0.5243	0.6016	0.64	0.6519	0.5237	0.0949	0.2407	Tex47
chr5	7354960	7354980	-	CCACTAGAAACATCCTGTGA	0.2589	0.6444	0.7019	0.359	0.3003	0.6015	0.5622	0.2413	0.1899	0.0767	Tex47
chr5	7355293	7355313	-	GAGACTGTGATTCGTCATCT	0.9448	0.5912	0.5754	0.4496	0.3942	0.5235	0.4109	-0.4559	-0.0164	0.0759	Tex47
chr5	8025706	8025726	-	GATAATCAACTAGTTCCGTG	0.7986	0.6677	0.7086	0.3585	0.3346	0.6506	0.5897	0.4339	0.049	0.5236	Steap4
chr5	8025858	8025878	-	TGTTCCTGACTGGAGAGCCC	0.3192	0.5752	0.6935	0.3809	0.3936	0.6535	0.6176	0.8796	0.7751	0.3913	Steap4
chr5	8026617	8026637	-	CACATTGGAAATAGTTGCAG	0.2593	0.5889	0.6865	0.4289	0.3842	0.6317	0.4207	0.3388	0.05	0.1048	Steap4
chr5	8026717	8026737	-	ATCTGTTTTCCCATTCACGT	0.2967	0.5894	0.7019	0.2299	0.0773	0.6063	0.3863	-0.9706	-0.9624	0.1766	Steap4
chr5	8026751	8026771	-	GATTCGGGATGGAAATGGCC	0.944	0.5643	0.5866	0.446	0.4019	0.6455	0.5093	0.0698	-0.2637	0.1744	Steap4
chr5	8026782	8026802	-	AGCAGGATCAGTGCTGTTAT	0.3701	0.4548	0.7538	0.4674	0.4281	0.3985	0.2551	-1.0906	-0.0126	0.0865	Steap4
chr5	8026799	8026819	-	GGAGGTACACCAAGGCAAGC	0.2905	0.5399	0.6594	0.3293	0.3203	0.5968	0.4388	0.0732	0.0535	0.2376	Steap4
chr5	8026807	8026827	-	AATACCAGGGAGGTACACCA	0.4877	0.7563	0.6261	0.53	0.6025	0.7656	0.8042	1.3309	1.2119	0.2639	Steap4
chr5	8026817	8026837	-	TGGCAGCGAGAATACCAGGG	0.8467	0.7764	0.7605	0.8127	0.6694	0.7415	0.6728	1.4777	0.9958	0.5612	Steap4
chr5	8106609	8106629	-	TAGTACCCTCCGCCCGCGCC	0.4047	0.3194	0.7429	0.6377	0.2248	0.478	0.4242	-0.2424	-0.4707	0.0408	Sri
chr5	8107561	8107581	-	TGAGTTTGTCCAGGGAACGC	0.9067	0.584	0.6594	0.2653	0.3278	0.5918	0.6946	0.6154	0.4557	0.3413	Sri
chr5	8112393	8112413	-	CCATAAGGCGACAAGTCTCC	0.8162	0.4713	0.7161	0.2871	0.1809	0.4557	0.3179	-0.0364	0.1464	0.171	Sri
chr5	8112408	8112428	-	CATCCAACATTGAAACCATA	0.8318	0.4727	0.5835	0.1937	0.0	0.2235	0.1528	-1.2901	-0.6901	0.3283	Sri
chr5	8167666	8167686	-	AGATGATGTGCTTGGAACAC	0.2452	0.5663	0.6452	0.5277	0.4656	0.6291	0.5677	0.8282	0.6599	0.1009	Adam22
chr5	8171068	8171088	-	TCCACATTAGTTGTGCAGCA	0.3315	0.643	0.5691	0.3398	0.2306	0.496	0.5411	0.0628	-0.4039	0.4562	Adam22
chr5	8171118	8171138	-	CAAACATTGGCAACATCCCA	0.5419	0.6047	0.5647	0.3385	0.3499	0.6147	0.377	0.108	0.1503	0.1115	Adam22
chr5	8177387	8177407	-	CTATGAGAAACTGAACATTG	0.3691	0.6686	0.69	0.3035	0.3923	0.6618	0.5526	0.3548	-0.058	0.1053	Adam22
chr5	8177415	8177435	-	CAGAGGTAACAGCATCTGAC	0.3811	0.5951	0.7239	0.4772	0.4082	0.5649	0.5869	0.6287	0.7737	0.2944	Adam22
chr5	8180486	8180506	-	ATATTCGTGTGATGGTACTC	0.9808	0.522	0.6452	0.3986	0.1359	0.4946	0.4759	0.7389	1.1751	0.2057	Adam22
chr5	8182400	8182420	-	ATGTTCAGGAAATTCGAGCC	0.6594	0.5661	0.639	0.5037	0.1039	0.3961	0.3029	0.1111	-0.0192	0.0391	Adam22
chr5	8182414	8182434	-	GACATTCGTGAAATATGTTC	0.6571	0.4214	0.6061	0.4163	0.186	0.4705	0.2193	-0.7768	-0.3128	0.1817	Adam22
chr5	8182451	8182471	-	TCTGGGGACCGTGTGCCGAG	0.5344	0.6445	0.8031	0.7459	0.5542	0.6578	0.7171	0.8594	0.2669	0.6192	Adam22
chr5	8184513	8184533	-	CCTTTGTTGTAAAAAGTGCA	0.262	0.5988	0.5667	0.2537	0.0896	0.5198	0.36	-0.1399	-0.5231	0.3918	Adam22
chr5	8184555	8184575	-	TAAGAAATGCACCTTGACCC	0.3849	0.5827	0.7161	0.3173	0.3267	0.6717	0.7246	1.0555	0.6336	0.2211	Adam22
chr5	8184838	8184858	-	CGGCTTCATTGAAACCGGAG	0.4794	0.6711	0.7086	0.6181	0.5608	0.6673	0.3431	-0.1411	-0.5768	0.2027	Adam22
chr5	8186807	8186827	-	CCTGTTCAACAAGCCTTCCA	0.2595	0.5828	0.7161	0.3874	0.4437	0.6572	0.4841	0.3625	0.4389	0.2264	Adam22
chr5	8186836	8186856	-	GACTTCCTGAATAGTGGTGG	0.2441	0.5874	0.7007	0.619	0.5021	0.6394	0.4776	0.5911	-0.3049	0.2361	Adam22
chr5	8186867	8186887	-	GTTCACTCAGTGCAATGTCG	0.8628	0.6059	0.7514	0.2886	0.433	0.6988	0.5716	0.7221	0.0446	0.5308	Adam22
chr5	8191755	8191775	-	CCTAGGTGAGTGTAAATGTG	0.3307	0.6716	0.712	0.5705	0.6588	0.7204	0.7645	1.0422	0.5535	0.4219	Adam22
chr5	8194239	8194259	-	GGGATTTGCTCGCTGCTGAG	0.4938	0.6453	0.77	0.5502	0.4098	0.6504	0.7059	0.4946	-0.0972	0.3894	Adam22
chr5	8195577	8195597	-	GAGGGATTTTATCAAGGAGA	0.2021	0.5564	0.6061	0.5791	0.314	0.6317	0.4912	-0.2238	-0.4749	0.0747	Adam22
chr5	8195596	8195616	-	GTGAGTTCATGAAATACAGG	0.4043	0.6621	0.7574	0.4356	0.3495	0.6663	0.3474	0.3845	-0.1248	0.4378	Adam22
chr5	8199257	8199277	-	TCGATTTCCTCGGAATGTAG	0.9204	0.5537	0.7372	0.5912	0.3117	0.5624	0.3942	0.1077	-0.2402	0.389	Adam22
chr5	8217387	8217407	-	AGGAGAACACTGTTATTACC	0.344	0.5133	0.6533	0.3496	0.3445	0.5255	0.2826	-0.1343	0.4028	0.0931	Adam22
chr5	8282661	8282681	-	TGTAGCGAGTTGCTGTCGTC	1.0	0.4449	0.7145	0.593	0.4154	0.5414	0.306	-0.1922	-0.0149	0.1927	Adam22
chr5	8380040	8380060	-	GCAGCTGACGCATGTGGACA	0.4702	0.6232	0.6037	0.4359	0.4796	0.6576	0.4672	0.4816	0.1253	0.0214	Adam22
chr5	8417202	8417222	-	GGGCGACCCTGGCGGACCGC	0.5914	0.43	0.735	0.6331	0.5829	0.6281	0.4106	-0.0592	-0.325	0.0967	Adam22
chr5	8417262	8417282	-	CATCTATCGCTTGGGCGGCG	0.9877	0.5114	0.6803	0.6824	0.3363	0.494	0.3542	-0.0996	-0.9586	0.4824	Adam22
chr5	8448097	8448117	-	CCTGAAAAACACTGCACCGA	0.451	0.645	0.631	0.4652	0.0	0.4371	0.5375	-0.0196	-0.4213	0.065	Dbf4
chr5	8453733	8453753	-	TTTATTCGTTTAGGTGCTAC	0.3629	0.4848	0.631	0.3147	0.0	0.1302	0.0382	-0.9328	-0.7827	0.0234	Dbf4
chr5	8454889	8454909	-	ACTCAAGAAGCCTTTTTTAA	0.2701	0.1786	0.7161	0.257	0.1046	0.2982	0.0494	-2.1251	-1.5647	0.0668	Dbf4
chr5	8460017	8460037	-	GTTAGCTGAAAAAGCTGTGA	0.3327	0.5905	0.631	0.4046	0.2968	0.6393	0.4468	0.1043	0.0763	0.1682	Dbf4
chr5	8460046	8460066	-	TTACAGGTATGTTTGAGCCG	0.6593	0.5945	0.7951	0.2997	0.3404	0.5841	0.5347	0.2929	-0.1736	0.8803	Dbf4
chr5	8472977	8472997	-	AGCAGGTGATGTCGACCACG	0.5951	0.7082	0.671	0.5344	0.6616	0.6865	0.574	1.0158	0.3665	0.7152	Slc25a40
chr5	8473019	8473039	-	CTGGTGGCGAGGCGACTGCA	0.6192	0.5486	0.6281	0.5973	0.6083	0.6598	0.5498	0.2773	0.1787	0.0466	Slc25a40
chr5	8473030	8473050	-	AACTGGAGTACCTGGTGGCG	0.4813	0.5999	0.7038	0.4178	0.4925	0.5665	0.4267	0.1355	-0.7429	0.0577	Slc25a40
chr5	8477425	8477445	-	GGTGGCGGCCCTTCAGTTTC	0.4491	0.1275	0.6912	0.4696	0.3203	0.3173	0.1324	-1.7288	-1.0448	0.0194	Slc25a40
chr5	8490780	8490800	-	ATTTCAACTTACAGAGTAGG	0.3138	0.5824	0.5493	0.5313	0.0	0.5349	0.4434	-0.16	-0.3756	0.2524	Slc25a40
chr5	8578740	8578760	-	GCAGTGACGAGGAGGAACTC	0.3803	0.5779	0.7302	0.4547	0.4942	0.6506	0.6376	0.8231	1.1253	0.3646	Rundc3b
chr5	8578751	8578771	-	TGACAGCATCAGCAGTGACG	0.3549	0.6719	0.8565	0.3441	0.3408	0.6952	0.6589	0.9469	0.2431	0.4355	Rundc3b
chr5	8619496	8619516	-	TGAGAGACTTCAAAACAACC	0.232	0.6194	0.6439	0.2846	0.3265	0.6828	0.5705	0.4969	0.3053	0.4947	Rundc3b
chr5	8672510	8672530	-	GCAACGCTGCGGTGGAGAGG	0.376	0.5809	0.7442	0.594	0.4997	0.6511	0.635	0.859	0.3937	0.2384	Rundc3b
chr5	8672513	8672533	-	CCCGCAACGCTGCGGTGGAG	1.0	0.5441	0.6718	0.573	0.5486	0.5592	0.4332	-0.076	-0.6566	0.0535	Rundc3b
chr5	8736243	8736263	-	GGCTGATGGCCAAAATCACA	0.47	0.5856	0.6345	0.1102	0.0782	0.3918	0.3386	-0.2241	-0.3164	0.067	Abcb1a
chr5	8736265	8736285	-	CCAGCTGACAGTCCAAGAAC	0.2536	0.4552	0.593	0.3041	0.3846	0.6306	0.4787	0.3073	0.4256	0.0531	Abcb1a
chr5	8748572	8748592	-	GAGCATATGATGCATAGATA	0.5163	0.5623	0.7349	0.5129	0.4094	0.5888	0.5066	0.4139	0.9527	0.1175	Abcb1a
chr5	8748616	8748636	-	GTATTCTTTGGAGATGACCA	0.2256	0.6714	0.7019	0.2871	0.4097	0.6985	0.6844	0.848	0.5494	0.6388	Abcb1a
chr5	8751672	8751692	-	TGCTCCTCGTGCATTGGCGA	0.7457	0.4638	0.6604	0.3706	0.3433	0.6437	0.3751	0.353	-0.3068	0.212	Abcb1a
chr5	8752268	8752288	-	GCTCACTCACCATGCCATCT	0.3984	0.4201	0.6594	0.3144	0.1593	0.3265	0.2907	-0.1529	0.4424	0.0104	Abcb1a
chr5	8765756	8765776	-	ATCCGCCAAAAGGAAGCTGG	0.3029	0.6547	0.7514	0.4971	0.5281	0.6644	0.5916	0.7414	0.0916	0.2263	Abcb1a
chr5	8765766	8765786	-	CAACTTCAGGATCCGCCAAA	0.7202	0.5767	0.7303	0.4164	0.0594	0.3297	0.206	-0.6782	-0.3681	0.3577	Abcb1a
chr5	8765779	8765799	-	ATTCAGTTGAATTCAACTTC	0.359	0.3621	0.6439	0.1334	0.1406	0.4048	0.1038	-1.3366	-0.5094	0.0401	Abcb1a
chr5	8871402	8871422	-	ATATTCATTTGAGAGGACCA	0.2741	0.6819	0.6877	0.3794	0.206	0.6249	0.6063	0.645	0.5887	0.367	Abcb1b
chr5	8873995	8874015	-	TGCCCCTCGTGCGTTTGCAA	0.7438	0.4847	0.6888	0.408	0.3524	0.5818	0.3931	-0.0626	-0.2775	0.1341	Abcb1b
chr5	8877717	8877737	-	ATCCGCCAAAAGGAAACCAG	0.5856	0.6929	0.7514	0.5764	0.5583	0.6942	0.6477	0.8938	0.2247	0.4274	Abcb1b
chr5	8877727	8877747	-	TAGATTTAGGATCCGCCAAA	0.5044	0.5081	0.7019	0.5449	0.1701	0.4327	0.1733	-1.0382	-0.6359	0.3244	Abcb1b
chr5	8877765	8877785	-	AGTACGCCAACAAGTAAATA	0.5249	0.3627	0.6131	0.2207	0.212	0.4843	0.2817	-0.2465	0.5213	0.0811	Abcb1b
chr5	8949617	8949637	-	ATCCATGAGCTATGGCCATG	0.3436	0.6837	0.7149	0.3738	0.4563	0.537	0.4703	-0.0155	-0.1869	0.1071	Abcb4
chr5	8957257	8957277	-	CCAGAATGAGACTTGGATAT	0.2463	0.4557	0.7019	0.5351	0.4072	0.5096	0.4852	-0.1661	0.5096	0.2755	Abcb4
chr5	8957336	8957356	-	ACCAGCCCATTTCTTGTCGG	0.7176	0.5728	0.7858	0.7431	0.4194	0.6079	0.5122	0.4709	-0.25	0.3184	Abcb4
chr5	8959218	8959238	-	GGCTGATGGCCATGATCACG	0.453	0.6247	0.6474	0.3819	0.5058	0.6542	0.5876	0.5309	-0.0961	0.1075	Abcb4
chr5	8959245	8959265	-	AAACAGCTGTAGAGAGCCCC	0.2851	0.5347	0.6344	0.6841	0.4011	0.5641	0.5716	0.8212	0.6855	0.1722	Abcb4
chr5	8965056	8965076	-	ATACCAGAAGGCCAGTGCAT	0.3687	0.5881	0.6746	0.4885	0.4289	0.6438	0.5975	0.5503	0.7344	0.6658	Abcb4
chr5	8968710	8968730	-	ATTAGCGAAAGCATCAATAC	0.863	0.4892	0.7161	0.3267	0.1599	0.5483	0.3466	-0.2556	0.6253	0.0249	Abcb4
chr5	8970107	8970127	-	GATATTAGCCCGAGATGGAT	0.8305	0.451	0.562	0.4115	0.3671	0.6485	0.3984	0.1679	0.5538	0.2547	Abcb4
chr5	8984175	8984195	-	CAACTTCAAATTCTTCTGAC	0.271	0.4627	0.639	0.2755	0.0	0.2843	0.2253	-0.3898	-0.2713	0.067	Abcb4
chr5	8985239	8985259	-	GACTGTTCCCACCACAAAGT	0.4001	0.5114	0.7303	0.2482	0.3488	0.6083	0.4389	0.3102	0.3613	0.1628	Abcb4
chr5	8985282	8985302	-	TGATGGAGAAAGCCGGCTGG	0.3199	0.524	0.8565	0.5182	0.58	0.6562	0.5064	0.4583	0.1795	0.0684	Abcb4
chr5	8985306	8985326	-	TTACAGCTATCATCTCAGAC	0.4497	0.5661	0.6909	0.3018	0.2021	0.5165	0.38	0.0781	0.2286	0.7025	Abcb4
chr5	8986796	8986816	-	TGCTTCACTGCGTCATCCCC	0.5658	0.3695	0.6817	0.4492	0.5065	0.6427	0.481	0.2541	0.1833	0.0421	Abcb4
chr5	8986840	8986860	-	CTCCTAGGCCCAAGAAGACC	0.783	0.4494	0.592	0.3681	0.315	0.5962	0.4752	0.073	-0.083	0.0552	Abcb4
chr5	8986885	8986905	-	AATTACCTCTGCTTACCTGA	0.2419	0.6255	0.6345	0.3337	0.2919	0.6936	0.4391	0.5348	0.5132	0.5687	Abcb4
chr5	8988610	8988630	-	TGGACCGGAGCCTTGTGGTG	0.2844	0.6089	0.6955	0.7464	0.6713	0.6812	0.5414	0.3253	-0.1541	0.0855	Abcb4
chr5	9028220	9028240	-	TATAGCGGCATTAACTAGCG	0.9697	0.6995	0.737	0.5218	0.6055	0.7214	0.5965	0.9119	0.3873	0.5836	Crot
chr5	9031855	9031875	-	TGGCCCACTTACACTATCTG	0.9326	0.6447	0.7301	0.3672	0.5786	0.7091	0.6359	0.6375	-0.0161	0.2784	Crot
chr5	9031927	9031947	-	CAGAGGCCTGCCCTTCCAGC	0.45	0.4314	0.7822	0.5666	0.5449	0.6127	0.5512	0.0948	0.2542	0.2092	Crot
chr5	9032143	9032163	-	CTCTTTCTTTAATTGTGCGC	0.3499	0.3808	0.6594	0.2027	0.0	0.2441	0.0295	-1.3396	-1.6491	0.1392	Crot
chr5	9033690	9033710	-	TCACCCCACCAGAACTTCTC	0.4718	0.4736	0.7077	0.2219	0.1315	0.3381	0.2164	-0.3713	0.4567	0.1014	Crot
chr5	9033722	9033742	-	TGTCTTTGATGTACTACATG	0.484	0.5749	0.7716	0.237	0.3584	0.6374	0.2862	-0.328	-0.7682	0.0528	Crot
chr5	9033754	9033774	-	CACATTGCCGTGCTGTGTCG	0.3562	0.5688	0.833	0.4538	0.443	0.6413	0.4989	0.4406	-0.1742	0.3088	Crot
chr5	9037808	9037828	-	TTTTCTACCTGCAAGGTTCC	0.2785	0.2711	0.6463	0.18	0.0	0.1892	0.1852	-1.2517	-1.0139	0.0325	Crot
chr5	9038105	9038125	-	ACTACTGGCAGCTGCTAAGA	0.3171	0.4367	0.6037	0.4872	0.1409	0.4596	0.5799	0.1929	0.7396	0.1235	Crot
chr5	9038177	9038197	-	TTGAGCACTACTGGCCTGCA	0.2611	0.4749	0.6106	0.5959	0.4339	0.57	0.4079	-0.0681	-0.1817	0.0416	Crot
chr5	9039629	9039649	-	TGCATCAGAAGTTACTTGAA	0.289	0.4972	0.639	0.1685	0.3877	0.4839	0.2021	-0.3035	0.1145	0.0204	Crot
chr5	9039666	9039686	-	ATAGTTCAAAAGTTTCAAGA	0.2913	0.5929	0.7208	0.2871	0.1275	0.5812	0.5108	-0.0452	0.0563	0.2659	Crot
chr5	9151342	9151362	-	ATCCAGGCCGCTGGTCCCGT	0.4084	0.5266	0.7255	0.5602	0.5696	0.6405	0.4357	0.3638	0.3507	0.0615	Tmem243
chr5	9151358	9151378	-	CGAACAGAGGTCTGTTATCC	0.5805	0.4285	0.5896	0.2503	0.3194	0.3401	0.2911	-0.5318	-0.1085	0.0128	Tmem243
chr5	9151371	9151391	-	GCAGACGTCTCCCCGAACAG	0.7574	0.6946	0.8283	0.4912	0.6072	0.71	0.7376	1.3366	0.6981	0.83	Tmem243
chr5	9167488	9167508	-	AGTGGTTTGGGAGGTAGTTG	0.2071	0.4866	0.7432	0.5059	0.6419	0.6632	0.4211	-0.1308	-0.0082	0.1181	Tmem243
chr5	9167555	9167575	-	AATAGTACTCACAAGTATGC	0.3401	0.5686	0.7019	0.2773	0.0	0.5402	0.5165	0.7653	1.1206	0.2424	Tmem243
chr5	9176739	9176759	-	CTCCCTTCAGTCCTAATAAA	0.398	0.2671	0.5788	0.382	0.3104	0.3948	0.2755	-0.9383	-0.5399	0.1521	Dmtf1
chr5	9177974	9177994	-	AAGGCAAATTGCAAACCATA	0.289	0.4745	0.5505	0.4334	0.2179	0.4143	0.2336	-0.7011	-0.0246	0.1277	Dmtf1
chr5	9178051	9178071	-	AACTGGGATCTTTTAGCTGA	0.2155	0.4463	0.6439	0.3119	0.0988	0.4524	0.1593	-0.8005	-0.9346	0.0883	Dmtf1
chr5	9179292	9179312	-	GCCAGGTGACATCGTCACAC	0.3635	0.6046	0.6829	0.4872	0.3974	0.5493	0.5351	0.6012	0.5237	0.2074	Dmtf1
chr5	9179309	9179329	-	GAATTAACAAGCACGGAGCC	0.2031	0.5113	0.6531	0.3447	0.0525	0.2973	0.3217	-0.7526	-0.9734	0.0741	Dmtf1
chr5	9182544	9182564	-	ACGAAAGAAAAGATTTCTAC	0.2561	0.4738	0.7066	0.228	0.0	0.3221	0.2107	-1.0902	-0.4308	0.0526	Dmtf1
chr5	9186067	9186087	-	CAACATCGAGCGCTATCTGA	0.7179	0.5757	0.6959	0.3466	0.3859	0.6359	0.4647	0.2877	0.4088	0.0824	Dmtf1
chr5	9187146	9187166	-	GTTTACAACTAAAGAAGATA	0.2401	0.5367	0.5352	0.224	0.1011	0.474	0.248	-0.3485	-0.0297	0.0265	Dmtf1
chr5	9187194	9187214	-	AATATCTCCATTGGGTACTG	0.2344	0.5905	0.7149	0.5054	0.5341	0.6474	0.6353	0.9384	0.5291	0.3306	Dmtf1
chr5	9190432	9190452	-	GACCATGACGGCAACTACAG	0.8022	0.5846	0.7999	0.38	0.5745	0.7081	0.6224	0.7476	0.1199	0.3367	Dmtf1
chr5	9198975	9198995	-	GTACTGAACCTCCACATAAG	0.5065	0.5431	0.8235	0.2871	0.4544	0.6487	0.7092	0.7682	0.5611	0.6258	Dmtf1
chr5	9449252	9449272	-	GATGCCACTGCCCAAGGAGT	0.2722	0.5539	0.6072	0.518	0.3536	0.6026	0.5972	0.875	0.8513	0.2509	Elapor2
chr5	9460599	9460619	-	GACTCTATATAGTTCCCACG	0.7493	0.7503	0.7064	0.5151	0.4592	0.6721	0.672	1.2267	0.6677	0.912	Elapor2
chr5	9472373	9472393	-	TACCTTCCCTTCTTCGTCAC	0.8344	0.3703	0.7161	0.4885	0.3032	0.4076	0.3777	-0.681	-0.8292	0.0386	Elapor2
chr5	9477764	9477784	-	CAATCCTTCTTCTCTCCAGA	0.2641	0.5776	0.6463	0.0806	0.2522	0.55	0.2745	-0.4414	-0.5869	0.1851	Elapor2
chr5	9477788	9477808	-	TAGAATCCTGGGTTGCAAGG	0.2862	0.6554	0.8188	0.6645	0.5458	0.7363	0.6703	0.7663	0.2548	0.551	Elapor2
chr5	9477791	9477811	-	TTATAGAATCCTGGGTTGCA	0.252	0.5801	0.62	0.3862	0.0146	0.4075	0.5922	-0.0617	-0.2338	0.1351	Elapor2
chr5	9477837	9477857	-	TGAAAACGTCCCCGGAGGGC	0.5068	0.4216	0.6248	0.249	0.076	0.4122	0.3177	-0.4779	-0.693	0.0504	Elapor2
chr5	9477842	9477862	-	CCATCTGAAAACGTCCCCGG	0.5862	0.7028	0.7018	0.6486	0.5904	0.6978	0.6291	0.6375	0.0555	0.1368	Elapor2
chr5	9478475	9478495	-	CAGGAAGTTTTCATGTTGGC	0.4159	0.4325	0.639	0.3439	0.2287	0.5102	0.2699	-1.4313	-1.5474	0.0446	Elapor2
chr5	9490834	9490854	-	GGGGCAGGGTACACATGATG	0.3043	0.6132	0.6627	0.6509	0.6396	0.7106	0.5536	0.4605	0.072	0.0338	Elapor2
chr5	9490965	9490985	-	ACCTGGGTGCTTTTACTTCC	0.3862	0.1956	0.658	0.2945	0.4139	0.3813	0.0744	-1.6899	-1.2146	0.0498	Elapor2
chr5	9562138	9562158	-	ACCTTCCAGAGGATTACATC	0.3949	0.553	0.7491	0.349	0.2062	0.4811	0.4528	-0.2139	0.7224	0.0811	Grm3
chr5	9562427	9562447	-	GTGTTCAACTTCCAGCATAT	0.3311	0.5157	0.7019	0.4069	0.2023	0.4179	0.2981	-0.5194	0.2754	0.1064	Grm3
chr5	9562505	9562525	-	GCTCCATTCAACCCAAATAA	0.4066	0.4086	0.5788	0.1635	0.2258	0.4481	0.3933	-0.5754	-0.1035	0.399	Grm3
chr5	9620506	9620526	-	CTGCATCGCCACTGCTGAAA	0.422	0.3285	0.6736	0.5893	0.0	0.2417	0.1915	-0.9116	-0.6622	0.0149	Grm3
chr5	9620548	9620568	-	AGGGATTGAGGCCTTCGAGC	0.6787	0.4954	0.7303	0.4473	0.4341	0.6598	0.6217	0.7392	0.8519	0.101	Grm3
chr5	9620586	9620606	-	GTGTCCACTGTTGCCTCTGA	0.2287	0.4939	0.6604	0.6243	0.4006	0.6383	0.4304	0.0058	0.0167	0.0803	Grm3
chr5	9620653	9620673	-	CGTGCCCCCTGACTTCTACC	0.5201	0.5534	0.6888	0.2156	0.3388	0.5562	0.5896	0.5852	0.7506	0.1885	Grm3
chr5	9620678	9620698	-	CGCGCTATGATTATTTTGCC	0.7129	0.416	0.5691	0.221	0.2698	0.3981	0.0886	-1.5858	-1.6904	0.0834	Grm3
chr5	9620759	9620779	-	CTCAGGTGGCAAACCTGCTG	0.3167	0.5126	0.8235	0.4793	0.5416	0.6681	0.5388	0.2317	-0.1851	0.0408	Grm3
chr5	9639577	9639597	-	GTACAGCAGTGTTTCCATAC	0.5461	0.4646	0.7396	0.4258	0.4424	0.5286	0.2988	-0.3839	0.638	0.2168	Grm3
chr5	9639615	9639635	-	AACATCCCACTACTCATTGC	0.8034	0.4275	0.7161	0.2559	0.2593	0.4909	0.481	-0.0081	0.3743	0.0575	Grm3
chr5	9639835	9639855	-	CAGAGGTATCCAACGCCTGG	0.5798	0.7147	0.8093	0.4765	0.524	0.6811	0.5646	0.7925	0.3191	0.3616	Grm3
chr5	9639852	9639872	-	GGACGAATCAATGAAGACAG	0.2195	0.7434	0.69	0.6173	0.4845	0.7068	0.6332	1.5374	0.5939	0.8256	Grm3
chr5	12498140	12498160	-	AATTATGTACTCACCTTTGT	0.3806	0.2664	0.7019	0.2717	0.2336	0.4224	0.1472	-0.8138	-0.1515	0.1257	Sema3d
chr5	12513203	12513223	-	TGAACCCAAAAAGGGGATAC	0.7808	0.4964	0.5754	0.4339	0.3081	0.4519	0.5098	-0.495	-0.0255	0.0485	Sema3d
chr5	12534933	12534953	-	TCCACTCGTTCTTTTGCAGC	0.4045	0.4115	0.6321	0.1591	0.0	0.1076	0.1263	-1.6816	-2.125	0.1136	Sema3d
chr5	12547491	12547511	-	GTAAACGTGAGTCTTATTAT	0.7002	0.3409	0.7161	0.2584	0.3242	0.4575	0.151	-0.3858	0.639	0.1437	Sema3d
chr5	12558095	12558115	-	TGAATGCAGTGTCTTTGCCA	0.2152	0.6557	0.7396	0.3767	0.3209	0.6864	0.5353	0.3326	0.2026	0.2545	Sema3d
chr5	12592568	12592588	-	GGATTTCTTTCATCTCTCGT	0.5487	0.5128	0.6877	0.2667	0.0866	0.539	0.3308	-0.4784	-0.5396	0.3535	Sema3d
chr5	12592589	12592609	-	GTAAAGACTCCATATACTAC	0.3598	0.5335	0.7255	0.1068	0.2034	0.6117	0.3624	-0.1096	0.6305	0.2302	Sema3d
chr5	12603183	12603203	-	AGCTGGGTACATACCGTTCC	0.5524	0.3759	0.7396	0.3879	0.4986	0.4953	0.3814	-0.3913	0.0808	0.0394	Sema3d
chr5	12613131	12613151	-	GGACTTAATCAGTGGGTCAT	0.562	0.5422	0.6641	0.4564	0.348	0.4521	0.3764	-0.1902	0.127	0.0507	Sema3d
chr5	12613242	12613262	-	ATCCACGTTGATTCTCTTGA	0.3909	0.4283	0.7161	0.2332	0.2645	0.4543	0.2362	-0.6252	-0.4216	0.0863	Sema3d
chr5	13505507	13505527	-	GATACTGGCCACACAATCTA	0.5422	0.4313	0.593	0.3349	0.3176	0.5861	0.4351	0.3024	0.5928	0.1813	Sema3a
chr5	13566227	13566247	-	GTCAGTAGTTTGGGATCATA	0.3613	0.3189	0.5966	0.3855	0.4935	0.4872	0.1403	-0.9115	-0.3493	0.0279	Sema3a
chr5	13566252	13566272	-	CTACATACCTATTAGAAGAG	0.5046	0.5772	0.7086	0.3627	0.426	0.6271	0.7028	0.9263	0.6051	0.7024	Sema3a
chr5	13606499	13606519	-	AGATGGGCACTGATGAATCT	0.3982	0.5307	0.7869	0.2365	0.3434	0.5907	0.3809	-0.1217	0.4219	0.1102	Sema3a
chr5	13607026	13607046	-	AGCAAATCAGGCGTGCTTTT	0.6886	0.2798	0.7161	0.2566	0.0967	0.2841	0.0631	-2.0037	-0.8542	0.0465	Sema3a
chr5	13607038	13607058	-	GACCGGGCACAGAGCAAATC	0.4345	0.3907	0.7443	0.5234	0.3503	0.4318	0.3248	-0.1753	0.5701	0.0429	Sema3a
chr5	13607244	13607264	-	TAGGATCTTTAGAGTTCATT	0.3102	0.3384	0.6641	0.4723	0.227	0.3536	0.0682	-0.8166	-0.3022	0.0258	Sema3a
chr5	13607263	13607283	-	CCATAGACGATCGGATTTTT	1.0	0.2096	0.6013	0.2827	0.0998	0.2654	0.0379	-2.2625	-1.3081	0.0693	Sema3a
chr5	13611793	13611813	-	CTCTGTGAGCATATGGACCA	0.2546	0.6319	0.7019	0.4313	0.5551	0.6609	0.6427	0.4457	0.0658	0.0809	Sema3a
chr5	13611839	13611859	-	TAAGGGACTCTTCCTTGGTA	0.2425	0.4936	0.7192	0.6153	0.4647	0.6417	0.6039	0.0873	0.3468	0.0231	Sema3a
chr5	13615822	13615842	-	ATGATCGGGCGATTATTTAT	0.5323	0.261	0.6487	0.4718	0.2752	0.3286	0.0435	-1.078	0.122	0.0597	Sema3a
chr5	13818669	13818689	-	ACACTTCTTCCAGCCCCTGT	0.2038	0.5753	0.7303	0.3944	0.1566	0.395	0.4988	0.539	0.7231	0.2414	Gm6647
chr5	13820110	13820130	-	GAATGGATTTAGTTTCTCCA	0.2346	0.576	0.7443	0.1435	0.2853	0.6701	0.3275	0.033	-0.0682	0.0889	Gm6647
chr5	13820170	13820190	-	CGACAATGATTTGTAAACAG	0.4297	0.6779	0.6758	0.5048	0.4495	0.6533	0.5813	0.1432	-0.5113	0.5353	Gm6647
chr5	14194014	14194034	-	CACTGACTCGTTCCAAGTTC	1.0	0.262	0.6487	0.4471	0.2581	0.4153	0.0863	-1.4098	-1.1323	0.0489	Sema3e
chr5	14214166	14214186	-	ATGGTGCCCGACTCTGATGA	0.4856	0.6195	0.7822	0.5859	0.4245	0.6496	0.656	0.8642	0.4723	0.148	Sema3e
chr5	14260377	14260397	-	AACTAGCGTGGACACAAAGG	0.4253	0.6532	0.8235	0.6509	0.5784	0.7051	0.7198	1.0887	0.4453	0.4634	Sema3e
chr5	14260380	14260400	-	ACCAACTAGCGTGGACACAA	0.6052	0.6562	0.5778	0.4775	0.44	0.6464	0.5078	0.695	0.4775	0.1364	Sema3e
chr5	14275598	14275618	-	TCATCTCGGTCTTCGTTATC	0.8041	0.3384	0.6604	0.32	0.0937	0.2678	0.1125	-1.1229	-0.3406	0.0236	Sema3e
chr5	14276479	14276499	-	AGCAAACCAGCCGCGCTTTA	0.9726	0.2034	0.7444	0.3027	0.0677	0.272	0.05	-1.9774	-0.7089	0.0233	Sema3e
chr5	14276680	14276700	-	CCAAATATCACTGGATTCTT	0.2036	0.3307	0.5494	0.3152	0.2119	0.3409	0.0813	-1.5526	-0.7755	0.1123	Sema3e
chr5	14280179	14280199	-	ATGAGCATATGGGCCATTAA	0.455	0.1832	0.7633	0.5244	0.4037	0.3959	0.1485	-1.1649	0.2541	0.1328	Sema3e
chr5	14280248	14280268	-	TACGGAACCAGGCCTTGGGT	0.3454	0.5373	0.7429	0.3408	0.5875	0.6687	0.5397	0.6834	0.7161	0.0639	Sema3e
chr5	14282163	14282183	-	GATCCACGGCAAGTTGCCTC	0.8798	0.4954	0.6746	0.5991	0.2179	0.5384	0.4758	0.4143	0.3243	0.0862	Sema3e
chr5	14571525	14571545	-	GGGGGCTTGGCTGTCACTGG	0.2099	0.4834	0.8141	0.8121	0.7149	0.6927	0.6519	0.1558	-0.3093	0.0795	Pclo
chr5	14571588	14571608	-	TGAGCTAGAGACTTTGGCCC	0.4182	0.4599	0.6463	0.4072	0.3779	0.5182	0.6109	0.6845	0.2034	0.3859	Pclo
chr5	14571723	14571743	-	GCTGGAGTTTTTGTAGGCCC	0.3217	0.4607	0.6203	0.6136	0.4181	0.6151	0.4892	-0.4261	-0.7295	0.3722	Pclo
chr5	14571759	14571779	-	TGCTGAGCTGGTGTTTTTCC	0.2525	0.2389	0.7303	0.3469	0.3391	0.3968	0.0959	-1.7725	-1.2603	0.0255	Pclo
chr5	14571783	14571803	-	GGTGAAGGCTTTGTTGGACC	0.4243	0.5155	0.7161	0.6091	0.476	0.6559	0.506	0.0473	-0.3269	0.2137	Pclo
chr5	14571834	14571854	-	TTTGTGGCAACAGGTTGTTG	0.4421	0.667	0.7668	0.5305	0.232	0.5106	0.5864	-0.2055	-0.3559	0.1956	Pclo
chr5	14571843	14571863	-	GGCTGAGGTTTTGTGGCAAC	0.4033	0.3788	0.7019	0.7249	0.3335	0.4443	0.2738	-0.9131	-1.0822	0.1173	Pclo
chr5	14572149	14572169	-	GAAGTTGGTGGTGCTTGCAG	0.2117	0.6016	0.8141	0.6981	0.6619	0.74	0.5954	0.8923	0.5577	0.3066	Pclo
chr5	14572196	14572216	-	GAGGACAGATGGTTTTAGAG	0.2088	0.5573	0.77	0.3741	0.6061	0.6991	0.5528	-0.3438	-0.3731	0.3496	Pclo
chr5	14572304	14572324	-	GATTGGGGTTAAAACCACAG	0.2165	0.7872	0.7951	0.6469	0.6543	0.7367	0.6656	0.8066	0.3173	0.6848	Pclo
chr5	14589523	14589543	-	GGCTGTTGCTGGCTGTACTG	0.3094	0.4781	0.833	0.5689	0.6752	0.6754	0.7185	0.668	0.0364	0.4679	Pclo
chr5	14589555	14589575	-	GAAGCCTGCTGTGACGGTAC	0.542	0.5522	0.6746	0.6677	0.6106	0.6733	0.5592	0.3367	0.4435	0.0524	Pclo
chr5	14589662	14589682	-	TAGCCGGGGTAGGTCCATGA	0.922	0.5691	0.7454	0.771	0.5713	0.6218	0.6286	0.5054	0.7354	0.0154	Pclo
chr5	14589696	14589716	-	GGTAAGGCCTCTGCCACTGG	0.3758	0.6008	0.8377	0.6008	0.6655	0.748	0.6896	0.8806	0.3198	0.268	Pclo
chr5	14589752	14589772	-	GGGCCTTTGCTTGTTCAGGT	0.2032	0.4527	0.5975	0.4409	0.5254	0.6806	0.3943	-0.3896	-0.5418	0.1743	Pclo
chr5	14589774	14589794	-	TTTGGTTCAACATCTGCAAC	0.4866	0.3607	0.7161	0.3647	0.0	0.3423	0.2031	-0.9919	-1.1432	0.106	Pclo
chr5	14589858	14589878	-	ACTTGAGAGCTCAGAATAGC	0.3613	0.4929	0.5778	0.284	0.0454	0.4421	0.3175	-0.474	-0.0054	0.1585	Pclo
chr5	14589909	14589929	-	GCAGAGTCTGTTTTCAAAGG	0.2127	0.5767	0.7951	0.5086	0.5509	0.6913	0.4559	-0.4951	-0.7349	0.4209	Pclo
chr5	14590002	14590022	-	ACAATTTTTGAGTCTGATGC	0.5835	0.5139	0.7208	0.1836	0.0	0.4165	0.1203	-1.4134	-1.6289	0.061	Pclo
chr5	14590164	14590184	-	GGTGTGGCTTGGCCAGTCGT	0.7596	0.5726	0.7336	0.5748	0.5984	0.6655	0.6633	1.0107	0.9306	0.4199	Pclo
chr5	14590209	14590229	-	AACCGTCTTGACTGCTCCGG	1.0	0.5968	0.7291	0.7908	0.5105	0.635	0.493	0.5058	-0.2594	0.104	Pclo
chr5	14590485	14590505	-	TTCACAGCAGTCGTCTTGGC	0.3375	0.44	0.6117	0.349	0.3098	0.5536	0.3684	-0.7122	-0.6334	0.104	Pclo
chr5	14590602	14590622	-	GGAGGTTTGCTGACCTTCCC	0.3272	0.4125	0.7633	0.4326	0.4904	0.4224	0.3951	-0.3366	-0.1735	0.1525	Pclo
chr5	14590626	14590646	-	ACGGCCTTCTCGGGCTCTGT	0.5192	0.4876	0.651	0.3984	0.4826	0.4344	0.3457	-0.084	0.0277	0.0581	Pclo
chr5	14590750	14590770	-	TTGATTCTTGCATTCTGTGC	0.2461	0.4155	0.6877	0.5285	0.0	0.4276	0.2881	-0.7552	-0.9076	0.0334	Pclo
chr5	14590808	14590828	-	AGGTAGTGCTTACCTCAGTC	0.4356	0.5198	0.6909	0.4828	0.4598	0.5207	0.5984	0.2565	0.7271	0.1935	Pclo
chr5	14719292	14719312	-	CGGATGGTTTCTTTTCTGGC	0.6693	0.4189	0.6625	0.3171	0.1714	0.4494	0.237	-1.2923	-1.6385	0.1624	Pclo
chr5	14719359	14719379	-	AGTGGTGGCGCTTCTGCAGC	0.3916	0.4064	0.7586	0.5176	0.0744	0.4743	0.3054	-0.618	-0.734	0.0804	Pclo
chr5	14719401	14719421	-	GGGGGTAATTTCTGATCATC	0.6667	0.3504	0.5494	0.4898	0.2577	0.3447	0.1263	-1.2799	-0.7358	0.0104	Pclo
chr5	14719560	14719580	-	GTGGCGCCTGGCAGATCTTC	0.5929	0.2571	0.574	0.5532	0.4291	0.4703	0.2274	-0.6989	-0.0507	0.019	Pclo
chr5	14719584	14719604	-	CTGTCCTTGGGTAACGTCTG	0.959	0.6282	0.7159	0.5582	0.5805	0.6947	0.4495	0.6429	-0.0145	0.1032	Pclo
chr5	14725050	14725070	-	AGAGCCGGATATTCCGTCAG	0.7543	0.6345	0.7301	0.6688	0.6669	0.6772	0.6201	0.6614	0.2328	0.2188	Pclo
chr5	14725170	14725190	-	TTCCAACTTCGCTAAGTCTG	0.3306	0.5366	0.7041	0.3484	0.4076	0.6021	0.3289	-0.428	-0.9852	0.0726	Pclo
chr5	14725280	14725300	-	TGCTGGTCCTGAGGTTGTTC	0.4129	0.3051	0.6971	0.3319	0.3122	0.4112	0.2721	-0.6263	-0.4294	0.0301	Pclo
chr5	14725456	14725476	-	AGGATGCTCTTCGCGGACTT	0.507	0.5341	0.7538	0.6004	0.4704	0.5415	0.433	-0.7475	-0.3099	0.0955	Pclo
chr5	14726129	14726149	-	ACTGATGTAGGGGACGTGCC	0.6185	0.598	0.7145	0.642	0.1964	0.2543	0.4075	-0.2735	-0.4257	0.1481	Pclo
chr5	14726141	14726161	-	TCAAGTGATGATACTGATGT	0.287	0.5864	0.7019	0.4352	0.4609	0.6487	0.4888	-0.0702	-0.1978	0.1105	Pclo
chr5	14726243	14726263	-	TCTTCAATGGTAGGTAAAAG	0.3711	0.5517	0.6451	0.257	0.286	0.5902	0.309	-0.1004	-0.425	0.1042	Pclo
chr5	14726511	14726531	-	AGGCGAGTATTCAGAACAAG	0.8143	0.6157	0.6333	0.5861	0.4388	0.6579	0.4985	0.4307	-0.1488	0.5242	Pclo
chr5	14727455	14727475	-	ACAGACGTAGCACTCTCTGA	0.5078	0.6147	0.7303	0.3142	0.4542	0.6722	0.6783	0.6791	0.8683	0.2739	Pclo
chr5	14727540	14727560	-	ATCGAGGGTAGTGACAGGTG	0.3548	0.694	0.7747	0.8279	0.6342	0.6925	0.6089	0.9611	0.5286	0.0733	Pclo
chr5	14727545	14727565	-	AGGCTATCGAGGGTAGTGAC	0.5551	0.5903	0.6329	0.6707	0.5471	0.6102	0.6391	0.5358	0.8301	0.1075	Pclo
chr5	14727565	14727585	-	GCTCCGTATAAACAGTTGTT	0.7398	0.4802	0.6069	0.3496	0.3693	0.4856	0.4248	0.0762	0.7947	0.2992	Pclo
chr5	14727684	14727704	-	TGGTGTGATGGTTCGATCTA	0.7543	0.379	0.7161	0.5586	0.5378	0.5468	0.2083	-0.6594	-0.322	0.0552	Pclo
chr5	14727746	14727766	-	GTGATAGATGGTGCTATACC	0.4137	0.5356	0.7161	0.5061	0.4392	0.6073	0.5331	0.5307	0.9145	0.1218	Pclo
chr5	14727953	14727973	-	GTTGGGGCCAACCCAGTCTC	0.504	0.4582	0.7147	0.6124	0.5048	0.5042	0.4788	-0.1293	0.0417	0.099	Pclo
chr5	14728001	14728021	-	GATACAGAGTGTGGGGATCC	0.345	0.4521	0.5896	0.5576	0.4282	0.4881	0.5968	0.0775	0.2803	0.0225	Pclo
chr5	14728217	14728237	-	GGCTTAGGAGAAGTTGCTGG	0.2816	0.6945	0.7716	0.5669	0.5163	0.6813	0.6297	0.5118	-0.1286	0.446	Pclo
chr5	14728406	14728426	-	GTTGGAATTGAAGAAGGCTT	0.4217	0.4824	0.6203	0.6081	0.4716	0.6507	0.5671	0.254	0.3655	0.3703	Pclo
chr5	14728466	14728486	-	GCTGGCTTGGGGGCAATTGG	0.4724	0.3394	0.7939	0.5335	0.6074	0.6366	0.4759	-0.0867	-0.2656	0.5056	Pclo
chr5	14728572	14728592	-	TGCTGAAGTCACTAAATTTA	0.2857	0.2431	0.6203	0.2243	0.1411	0.2755	0.046	-1.7734	-0.8907	0.0154	Pclo
chr5	14728701	14728721	-	TGTTGGAGTCCCAGGTTCAG	0.2735	0.6207	0.7668	0.3403	0.6111	0.6814	0.4692	0.361	0.2143	0.2323	Pclo
chr5	14728758	14728778	-	ATCTTTTGGGGGTGATCCCA	0.2225	0.4644	0.6108	0.4858	0.2058	0.4799	0.1874	-0.8279	-0.7788	0.0058	Pclo
chr5	14728789	14728809	-	CTACAGAAAATACCGTTTCA	0.2721	0.4477	0.7255	0.0829	0.2135	0.4275	0.2431	-1.0178	-0.5628	0.0237	Pclo
chr5	14728858	14728878	-	CCAAAGCTCCAGATGTATAT	0.5459	0.4322	0.7727	0.195	0.0	0.3577	0.1483	-1.0008	-0.0882	0.2705	Pclo
chr5	14728911	14728931	-	TGGTACTGTTTGAAACAGAG	0.2679	0.7125	0.66	0.4533	0.4895	0.7178	0.5414	0.2963	-0.3246	0.653	Pclo
chr5	14729048	14729068	-	TGATGCCTGTCTAGAGCAAG	0.3982	0.6052	0.6474	0.5306	0.4665	0.6599	0.5027	0.1994	-0.3977	0.3153	Pclo
chr5	14729504	14729524	-	AATGTTACTGCCTGAGTGGA	0.3771	0.5392	0.529	0.5747	0.4112	0.6361	0.5658	0.4732	0.0534	0.0433	Pclo
chr5	14729552	14729572	-	CCATTTGTAACACCAACAGG	0.3522	0.7395	0.69	0.4272	0.3205	0.6379	0.6422	0.879	0.2049	0.7641	Pclo
chr5	14729555	14729575	-	CATCCATTTGTAACACCAAC	0.6085	0.4472	0.5505	0.3315	0.1689	0.4048	0.1907	-1.2605	-1.0946	0.1294	Pclo
chr5	14729774	14729794	-	GCTGTGCAGCTCCGTCCAAA	0.5407	0.5611	0.7113	0.4707	0.3033	0.4488	0.2995	-0.4005	0.0346	0.5032	Pclo
chr5	14729819	14729839	-	CTATAACCAAAACGGTCTTC	0.683	0.3501	0.631	0.2744	0.0	0.3243	0.1531	-0.8634	-0.2482	0.1675	Pclo
chr5	14730684	14730704	-	GCATTGGCTGGCTTTGATGC	0.2462	0.3797	0.7538	0.3103	0.1089	0.5223	0.4915	-0.4926	-0.7082	0.1001	Pclo
chr5	14730706	14730726	-	GTTGTTATGAAATACGATCT	0.9008	0.5555	0.6736	0.3998	0.373	0.5894	0.5835	0.4896	0.8968	0.0501	Pclo
chr5	14730836	14730856	-	CACCTCAGAGGCGGTGGTTA	0.5362	0.3273	0.6877	0.5261	0.4022	0.3194	0.2637	-0.8352	-0.6128	0.0294	Pclo
chr5	16230859	16230879	-	CGCCATCTACACTCACCACC	0.3332	0.4896	0.6345	0.1944	0.4516	0.5703	0.3819	-0.2258	-0.3708	0.2217	Cacna2d1
chr5	16417918	16417938	-	TTAGCATCTTCAATAAAAAC	0.2507	0.3974	0.5505	0.3231	0.0555	0.4392	0.2349	-0.724	-0.3939	0.452	Cacna2d1
chr5	16417958	16417978	-	ATGGACCGCTGCATGCTGAT	0.7189	0.5309	0.6957	0.486	0.3918	0.5066	0.4318	-0.2138	0.3601	0.1905	Cacna2d1
chr5	16451778	16451798	-	TACCTGGATAATATCGGGCC	0.5602	0.5301	0.6625	0.4199	0.3025	0.4965	0.3414	-0.3906	-0.6156	0.0394	Cacna2d1
chr5	16504967	16504987	-	TTCTTACATTCGCTTGAACC	0.6224	0.5222	0.7349	0.3256	0.0	0.4355	0.3737	-0.4251	-0.6028	0.0714	Cacna2d1
chr5	16505068	16505088	-	TACATTAAGTAGCTGTTCGA	0.8506	0.5696	0.7208	0.3096	0.2333	0.5648	0.431	0.0992	0.2747	0.1487	Cacna2d1
chr5	16518660	16518680	-	GATTCTTATTGCACCAATGG	0.5034	0.509	0.7018	0.3625	0.3509	0.6542	0.4768	0.1663	-0.1102	0.1233	Cacna2d1
chr5	16525117	16525137	-	TGCAATAAGACATAGCCATT	0.5112	0.5003	0.6736	0.2794	0.2262	0.3851	0.2105	-0.7289	0.4113	0.1278	Cacna2d1
chr5	16527539	16527559	-	GTCGGTATACCTACACCAAT	1.0	0.5015	0.6345	0.4267	0.4844	0.5692	0.4051	-0.5105	0.2002	0.7032	Cacna2d1
chr5	16538803	16538823	-	CTGTAATCTGTGCCATTGAC	0.2793	0.5115	0.6187	0.6392	0.3222	0.4938	0.3166	-0.1479	-0.0298	0.1277	Cacna2d1
chr5	16545712	16545732	-	ACTGTAGGTTGGCAATACCA	0.3754	0.5724	0.6817	0.4065	0.5495	0.7294	0.6811	1.2193	1.2343	0.5179	Cacna2d1
chr5	16554434	16554454	-	AATTCAGTGTTATTATCTGA	0.2013	0.5224	0.5363	0.2278	0.2717	0.6408	0.3576	-0.1671	0.1621	0.276	Cacna2d1
chr5	16769789	16769809	-	TCTTGACTTATCAAAAACGA	0.2681	0.5897	0.6061	0.2298	0.0	0.5405	0.4569	-0.1077	-0.4485	0.3173	Hgf
chr5	16769830	16769850	-	CCACTTGACATACTATTGAA	0.2603	0.4772	0.5715	0.2919	0.2623	0.5003	0.5843	-0.0163	0.1368	0.3124	Hgf
chr5	16771830	16771850	-	TGGGGGATCATGGAATTCCA	0.3061	0.646	0.7052	0.6581	0.578	0.6898	0.5091	0.219	0.3117	0.4991	Hgf
chr5	16777499	16777519	-	TCTTTACCGCGATAGCTCGA	1.0	0.6348	0.7161	0.4496	0.0	0.4245	0.6255	0.5392	0.4819	0.5502	Hgf
chr5	16777522	16777542	-	TTCGACAGTAGTTTTCCTGT	0.2692	0.5586	0.7019	0.158	0.3899	0.5218	0.2851	-1.1713	-1.0382	0.2066	Hgf
chr5	16777547	16777567	-	GGTCCCCCTTCTTCCCCTCG	0.3775	0.5752	0.7443	0.3465	0.5398	0.6002	0.4613	0.0666	-0.4598	0.2439	Hgf
chr5	16777569	16777589	-	TGGATTGCTTGTGAAACACC	0.584	0.5482	0.6203	0.4494	0.4401	0.6992	0.4804	0.1158	-0.236	0.1135	Hgf
chr5	16783483	16783503	-	CATGGCCTCGGCTTGCCATC	0.7092	0.4383	0.7586	0.5404	0.226	0.2031	0.2095	-0.9288	-0.3831	0.2185	Hgf
chr5	16798952	16798972	-	CTGCGAATCCCAACGCTGAC	0.8656	0.4619	0.6815	0.3957	0.0741	0.2722	0.2849	-0.9023	-0.9261	0.0734	Hgf
chr5	16798978	16798998	-	GGAGTGATATCATGCTTGTG	0.4133	0.6282	0.6755	0.4363	0.4484	0.6639	0.5946	0.7949	0.3828	0.1431	Hgf
chr5	16807278	16807298	-	CATTGCCACGATAACAATCT	0.4777	0.5532	0.7161	0.2263	0.1844	0.4474	0.3488	-0.2578	0.1769	0.0575	Hgf
chr5	16809864	16809884	-	GGATTCCCCGTGTAGCACCA	0.6164	0.685	0.7633	0.3146	0.5177	0.8512	0.7276	1.1428	0.8281	0.6172	Hgf
chr5	16809894	16809914	-	GAAATAGGGCAATAATCCCA	0.3321	0.6626	0.6203	0.4605	0.5659	0.7953	0.6292	0.9453	0.9256	0.1167	Hgf
chr5	16809909	16809929	-	ATGTACTTACAACGGGAAAT	0.6097	0.3077	0.631	0.3495	0.2483	0.4947	0.2523	-0.666	-0.1339	0.039	Hgf
chr5	16997929	16997949	-	TGATTTATTCAGTAAGCGGT	0.447	0.5213	0.5762	0.453	0.0	0.5516	0.3929	0.217	0.3251	0.2824	Cdhr17
chr5	17006617	17006637	-	GGGTCAATAGTACAGTCTGG	0.3136	0.6998	0.6876	0.4504	0.538	0.7045	0.6138	0.9109	0.4132	0.7698	Cdhr17
chr5	17011756	17011776	-	AAGCTAACAACACCATTTAC	0.4907	0.2739	0.6345	0.3817	0.2511	0.3879	0.1073	-1.1689	0.2321	0.1262	Cdhr17
chr5	17013324	17013344	-	AAATGTACTTACTCAAACTG	0.4044	0.6666	0.69	0.4623	0.2258	0.6177	0.5954	0.9194	0.2811	0.2009	Cdhr17
chr5	17014961	17014981	-	GTCACATTAATTGAATCCAT	0.3936	0.5549	0.5221	0.4884	0.3628	0.5658	0.3548	-0.2761	0.0879	0.3504	Cdhr17
chr5	17017027	17017047	-	CTTGGATTGTCAAGATTCAA	0.3144	0.442	0.5636	0.4868	0.2809	0.4259	0.1603	-0.514	-0.3519	0.3757	Cdhr17
chr5	17027235	17027255	-	CAACGCATGACTCCAGAGAC	0.4201	0.5603	0.6141	0.5359	0.497	0.5417	0.4771	0.3021	0.1974	0.1041	Cdhr17
chr5	17028078	17028098	-	TTGGCCAACTTTGTTCCAAC	0.5538	0.4386	0.6463	0.5148	0.1892	0.3921	0.2875	-0.699	-0.7166	0.2003	Cdhr17
chr5	17031915	17031935	-	GTGTCAACTGGAATGTTCTC	0.2513	0.4818	0.6321	0.478	0.3457	0.5187	0.3472	-0.0195	0.4301	0.131	Cdhr17
chr5	17032033	17032053	-	TTCACTGTTTGTAAGAGTAA	0.3162	0.4423	0.6179	0.3097	0.2695	0.5509	0.1329	-0.7506	-0.5668	0.0628	Cdhr17
chr5	17040926	17040946	-	CTATCATAATCTAGATTCAT	0.3558	0.4339	0.4654	0.3907	0.2258	0.3937	0.2026	-0.9348	-0.3371	0.0795	Cdhr17
chr5	17041617	17041637	-	AATTCCATCATAGACCCAGC	0.4336	0.5933	0.6321	0.3057	0.176	0.5347	0.3676	0.2662	0.4751	0.3392	Cdhr17
chr5	17868015	17868035	-	CTGACCTCCTTCCCCGGTTC	0.4339	0.3196	0.6746	0.6294	0.3821	0.3728	0.496	-0.3451	-0.2767	0.041	Sema3c
chr5	17887007	17887027	-	GGGCCCTTCCTTGTGGGCAA	0.3724	0.3848	0.6604	0.4757	0.5721	0.61	0.3082	-0.7287	-1.1098	0.0958	Sema3c
chr5	17887046	17887066	-	ATATGGGATTCTACCTTGAT	0.9305	0.4556	0.6909	0.4084	0.4684	0.5307	0.4691	-0.3928	0.4314	0.1863	Sema3c
chr5	17899656	17899676	-	GGTTCTCATATTGGGTGTAA	0.4237	0.4753	0.5612	0.4612	0.2725	0.4965	0.2457	-0.5841	-0.208	0.0517	Sema3c
chr5	17899724	17899744	-	TAGATGGAATTGTACATGAG	0.3831	0.6167	0.7652	0.5982	0.5988	0.7058	0.7007	0.9065	0.6388	0.1318	Sema3c
chr5	17916418	17916438	-	CCACTGGCAGAGCTATTGGT	0.3077	0.6473	0.6706	0.4609	0.5471	0.651	0.7436	0.8257	0.9987	0.7608	Sema3c
chr5	18016180	18016200	-	TGCGACATGATTAATGGCAC	1.0	0.4923	0.6877	0.4833	0.4892	0.669	0.372	0.6504	0.1891	0.1634	Cd36
chr5	18018019	18018039	-	GCCATAATTGAGTCCTATAA	0.7362	0.3543	0.7208	0.3264	0.2689	0.4257	0.1607	-0.9974	-0.249	0.0264	Cd36
chr5	18019777	18019797	-	AAATATAACTCAGGACCCCG	0.3152	0.7307	0.6191	0.4138	0.5135	0.6605	0.5987	1.0284	0.3183	0.5278	Cd36
chr5	18019801	18019821	-	CAGAGTTCGTTATCTAGCCA	0.7396	0.545	0.7019	0.5533	0.2716	0.5308	0.205	-0.4112	-0.5414	0.3698	Cd36
chr5	18025439	18025459	-	AAAGAGGTCCTTACACATAC	0.2018	0.4711	0.6722	0.3891	0.334	0.4862	0.3877	-0.3284	0.6927	0.1026	Cd36
chr5	18196400	18196420	-	CCATGGCTTTCACAATAGCT	0.2247	0.529	0.6093	0.3691	0.1666	0.4446	0.5072	-0.5754	-0.2821	0.3049	Gnat3
chr5	18196449	18196469	-	GGCATACTTACTCGGCTCCT	0.664	0.5633	0.631	0.336	0.3198	0.4089	0.3497	-0.3088	0.0296	0.064	Gnat3
chr5	18204763	18204783	-	TTCAGATGCCCTTTCAAAGC	0.4111	0.4159	0.7161	0.2536	0.1337	0.3984	0.2372	-0.8236	-0.676	0.0437	Gnat3
chr5	18208792	18208812	-	TGCTCATTTGGCACGTACCC	0.5281	0.4711	0.6463	0.2464	0.4368	0.5802	0.3151	-0.705	-0.7385	0.0962	Gnat3
chr5	18220297	18220317	-	CGCTGCGCAAAATATAATGC	0.7979	0.5407	0.7019	0.1205	0.2388	0.5991	0.3714	-0.6913	-0.7656	0.1371	Gnat3
chr5	18220327	18220347	-	TTCTACAAGCACCATGTCAT	0.4875	0.6003	0.7161	0.4075	0.2089	0.4702	0.5254	-0.224	0.0439	0.1037	Gnat3
chr5	18494566	18494586	-	AGAACCAGAGTGAAGACCAC	0.2888	0.5861	0.6793	0.3404	0.571	0.7159	0.568	0.6204	0.5148	0.2559	Gnai1
chr5	18494597	18494617	-	AAATTACATCCCAACTCAGC	0.391	0.5768	0.7019	0.2156	0.0	0.3092	0.2439	-0.0497	0.1589	0.0746	Gnai1
chr5	18513586	18513606	-	CCATCATTAGAGCCATGGGG	0.3888	0.6603	0.6186	0.634	0.3883	0.6003	0.4749	0.623	0.4185	0.844	Gnai1
chr5	18513645	18513665	-	AGAGGAGTGTAAGCAGTACA	0.3783	0.6383	0.6487	0.6046	0.5507	0.6695	0.7798	1.0376	1.0095	0.3375	Gnai1
chr5	18513663	18513683	-	CGAAGCCGGCTACTCGGAAG	0.8747	0.5351	0.8141	0.7019	0.6273	0.6752	0.5756	0.6417	0.0073	0.0807	Gnai1
chr5	19432564	19432584	-	GCTTGACACACTTGAGCCGG	0.6387	0.5375	0.6333	0.6167	0.4385	0.6461	0.4305	0.4979	-0.3629	0.0876	Magi2
chr5	19883672	19883692	-	TTAGGTTGAGGTAGTGACGA	0.5335	0.6757	0.6594	0.5251	0.4398	0.6527	0.6504	0.8003	0.399	0.4349	Magi2
chr5	19883747	19883767	-	ATGGCACTGTGCGGAGGTAG	0.2382	0.4964	0.606	0.9804	0.5932	0.627	0.538	0.2933	-0.0949	0.1661	Magi2
chr5	20270584	20270604	-	ATGAAAATGTAGTCCACTCC	0.9695	0.5079	0.7208	0.3512	0.2908	0.5616	0.2763	-0.3735	-0.1812	0.0058	Magi2
chr5	20270649	20270669	-	CTTCATAGGTCCCGCTTTCT	0.4257	0.1905	0.6736	0.3341	0.1353	0.2394	0.0201	-1.5268	-0.4549	0.0037	Magi2
chr5	20270663	20270683	-	TGAAACGTGCTTACCTTCAT	0.4858	0.4337	0.7161	0.4373	0.3751	0.4787	0.1553	-1.1453	-0.4885	0.1366	Magi2
chr5	20400197	20400217	-	ACGCCGTTTCCATTGACTAC	0.6267	0.5009	0.6698	0.2196	0.1045	0.421	0.3289	-0.7334	-0.3357	0.1577	Magi2
chr5	20420375	20420395	-	CTGTACACGGGTGCAGGGTA	0.6246	0.431	0.6141	0.8007	0.4108	0.5381	0.3898	-0.1879	-0.2844	0.0359	Magi2
chr5	20420381	20420401	-	GGCTGGCTGTACACGGGTGC	0.2648	0.3225	0.7538	0.4482	0.5387	0.6208	0.331	-0.4532	-0.7586	0.0259	Magi2
chr5	20594169	20594189	-	CTCGGAAACCTGGGGCCTGC	0.3139	0.3471	0.7066	0.2658	0.4356	0.4507	0.2209	-0.9064	-0.9495	0.0139	Magi2
chr5	20670656	20670676	-	AAGTTGACACTCTGACCAAT	0.3695	0.5275	0.5872	0.416	0.2165	0.4392	0.1907	-0.7194	0.0985	0.2188	Magi2
chr5	20670705	20670725	-	AGCAGGATCTTCAGGGTCAA	0.2654	0.5033	0.6688	0.46	0.4914	0.5405	0.246	-0.4806	-0.4587	0.0189	Magi2
chr5	20670713	20670733	-	ATGCTGTTAGCAGGATCTTC	0.2329	0.289	0.6013	0.3351	0.259	0.3593	0.1817	-1.1733	-0.21	0.0354	Magi2
chr5	20670745	20670765	-	GTGGCCTCTCCATTATTGCA	0.4913	0.5536	0.5301	0.3906	0.3969	0.6578	0.541	0.4115	0.2828	0.1514	Magi2
chr5	20670767	20670787	-	CTTCCATTGACCATCACCGG	0.649	0.7059	0.7159	0.6094	0.5596	0.6856	0.5469	0.7341	0.1891	0.4483	Magi2
chr5	20670828	20670848	-	AATATCTGGGACCGACTGTG	0.5582	0.6293	0.6128	0.4837	0.6732	0.7162	0.6497	0.9159	0.2696	0.1534	Magi2
chr5	20670981	20671001	-	GGCACCTTTCACAATGGTTA	0.2241	0.4329	0.6321	0.1949	0.2038	0.4657	0.2473	-0.6791	-0.613	0.0614	Magi2
chr5	20671099	20671119	-	GTTGGTTGATCTCAACAATG	0.5072	0.6492	0.7041	0.52	0.4661	0.6903	0.6251	0.5259	0.1108	0.4647	Magi2
chr5	20739442	20739462	-	TCAAAGGCCTCTGTTGAATC	0.3139	0.4852	0.7538	0.4597	0.1091	0.3494	0.1733	-1.1464	-0.6622	0.0703	Magi2
chr5	20739475	20739495	-	TCGTAGAGCTCATATGGGTC	1.0	0.4589	0.6767	0.491	0.4113	0.5883	0.424	0.3179	0.0682	0.0939	Magi2
chr5	20755235	20755255	-	ATCCAGACTCCATCCTCCGA	0.5362	0.622	0.7538	0.4536	0.3785	0.5973	0.5298	0.6352	0.598	0.1514	Magi2
chr5	20755271	20755291	-	GTCCAGGTTCATCTCCCCCA	0.2949	0.5874	0.7396	0.5991	0.5832	0.7152	0.6799	0.9036	0.7819	0.174	Magi2
chr5	20755287	20755307	-	ATTCAACTTACAGGCTGTCC	0.5606	0.5086	0.6452	0.3938	0.0	0.4292	0.3893	-0.4106	-0.2693	0.0243	Magi2
chr5	20766279	20766299	-	TGCGGGCCGCGTGGTGCATG	0.795	0.5407	0.8093	0.6368	0.6542	0.6661	0.4345	0.8529	0.2313	0.0412	Magi2
chr5	20774333	20774353	-	CTTATGGTGGCTCCAGACTC	0.2877	0.506	0.6864	0.5303	0.3824	0.5126	0.4255	-0.0805	0.1203	0.0511	Magi2
chr5	20979242	20979262	-	TGTCCCAGGCATAGGATACC	0.4329	0.5323	0.6037	0.3308	0.3409	0.4511	0.5075	0.5367	1.0456	0.0704	Phtf2
chr5	20979250	20979270	-	AACAACCATGTCCCAGGCAT	0.2869	0.5735	0.6487	0.6102	0.5366	0.5966	0.4178	0.1412	0.0814	0.0952	Phtf2
chr5	20979256	20979276	-	CAGGTGAACAACCATGTCCC	0.4627	0.5874	0.7396	0.494	0.5424	0.64	0.6946	0.874	0.7717	0.0811	Phtf2
chr5	20980940	20980960	-	ATCAGTGCTATAGTGTGGGA	0.238	0.5975	0.6531	0.4641	0.5617	0.6774	0.4552	0.2537	0.0729	0.1307	Phtf2
chr5	20987272	20987292	-	TAGAGACGACCCTTTTCATC	0.5151	0.4213	0.7303	0.3971	0.2665	0.327	0.1652	-1.3978	-0.8109	0.1212	Phtf2
chr5	20987437	20987457	-	TCGCTGTTCAAGTTCCAGAC	0.4643	0.5158	0.7097	0.5962	0.4245	0.5579	0.3489	0.1509	0.328	0.3198	Phtf2
chr5	20994720	20994740	-	AGTGAGGAGGGTCCCGAAAC	0.8079	0.444	0.7822	0.6503	0.4407	0.4741	0.4221	-0.5146	0.1261	0.0451	Phtf2
chr5	20994736	20994756	-	CTCTGATGAAGTATCCAGTG	0.4333	0.7096	0.7086	0.6101	0.6271	0.7037	0.6402	0.5589	0.0095	0.0904	Phtf2
chr5	20999387	20999407	-	GAGGACTGTAAAAAGCAGTG	0.2042	0.7554	0.7086	0.4967	0.5764	0.7	0.7056	0.9674	0.2558	0.3281	Phtf2
chr5	20999406	20999426	-	ATGTGTCCCTCGATGGGAAG	0.5771	0.5151	0.833	0.6422	0.4809	0.6195	0.4226	-0.5109	-0.7804	0.1738	Phtf2
chr5	20999471	20999491	-	TCTTGGTTCTAGGTCAAAGA	0.3592	0.4789	0.7727	0.3936	0.1235	0.5763	0.5729	0.1412	-0.0233	0.2955	Phtf2
chr5	21008184	21008204	-	GCACAGGCGGTAAACGAAGA	0.5353	0.5966	0.7538	0.4355	0.411	0.6696	0.5582	0.4155	0.1289	0.346	Phtf2
chr5	21008200	21008220	-	CCCAAGCCTCCACTAGGCAC	0.3382	0.5603	0.6722	0.4624	0.4234	0.6095	0.6622	1.054	0.8191	0.1958	Phtf2
chr5	21012403	21012423	-	ATCGATGTTGATCTTGTGAG	0.6433	0.6361	0.7228	0.5084	0.4662	0.6487	0.6333	0.4418	0.0436	0.3055	Phtf2
chr5	21012465	21012485	-	TTACTATATTGTAGGGCTTA	0.3063	0.4349	0.6169	0.4049	0.1277	0.2732	0.0738	-0.9474	-0.3787	0.0178	Phtf2
chr5	21091273	21091293	-	GAAGAGTAATGTGAAAAGCC	0.2072	0.5911	0.5951	0.4187	0.3388	0.6037	0.57	0.0374	-0.3936	0.0789	Tmem60
chr5	21091437	21091457	-	ATATTGTGCGATCCATGTCG	1.0	0.5905	0.7419	0.4585	0.3057	0.6479	0.5275	0.5015	0.0616	0.5715	Tmem60
chr5	21091471	21091491	-	TAACATTGCAATGAGGTACC	0.4939	0.5994	0.7019	0.3409	0.1983	0.5154	0.5663	0.4422	0.6878	0.029	Tmem60
chr5	21124796	21124816	-	ATTGAGCACCAGCCTAACGG	0.7157	0.7059	0.8849	0.4771	0.3897	0.703	0.7908	1.5577	0.8969	0.5076	Rsbn1l
chr5	21124852	21124872	-	GCGATAAGAATAACCTTAGA	0.4865	0.4646	0.6736	0.5068	0.2402	0.4978	0.3457	-0.1322	0.386	0.3946	Rsbn1l
chr5	21125154	21125174	-	ATTTTTCCCAACAGGTGGGA	0.4617	0.5326	0.5964	0.3672	0.0	0.2969	0.2061	-1.0566	-1.2003	0.109	Rsbn1l
chr5	21156256	21156276	-	GAGGCGAAGCCGCTGCCGCG	0.8435	0.567	0.7663	0.629	0.5365	0.6899	0.6759	1.0641	-0.1334	0.5306	Rsbn1l
chr5	21156275	21156295	-	CGCCCGGGATGAGAACGGCG	0.8419	0.6298	0.6375	0.5452	0.6285	0.6856	0.6126	0.6451	-0.4221	0.4065	Rsbn1l
chr5	21156329	21156349	-	ACCCAAGGAGAAGCGCGAGA	0.53	0.5509	0.7303	0.4423	0.3248	0.6369	0.5636	0.536	0.3528	0.2155	Rsbn1l
chr5	21156623	21156643	-	GCCGCGGAGAGTGAACGGGG	1.0	0.4868	0.6375	0.8047	0.6471	0.7126	0.5934	0.6513	0.2112	0.0636	Rsbn1l
chr5	21156647	21156667	-	GGTTCGCACCGAGGAGAAGA	0.5949	0.4926	0.5599	0.4086	0.3873	0.6948	0.6781	0.7527	0.3495	0.1128	Rsbn1l
chr5	21156656	21156676	-	TGCCAAGAAGGTTCGCACCG	0.9459	0.6938	0.7858	0.3147	0.5664	0.7129	0.6796	0.7668	-0.1753	0.2749	Rsbn1l
chr5	21203320	21203340	-	GTTAAGTGCAGGTGCCCTAA	0.5453	0.4544	0.716	0.5562	0.3041	0.472	0.3664	-0.3855	0.4041	0.2124	Ptpn12
chr5	21203408	21203428	-	ATGGGAACACACTCTTGAAT	0.3165	0.323	0.7303	0.3603	0.2795	0.4787	0.2567	-0.4049	0.1782	0.0393	Ptpn12
chr5	21203635	21203655	-	AACCGTTACCACTGTGTGGC	0.5999	0.4914	0.6106	0.2693	0.2093	0.4517	0.4056	-0.788	-1.2308	0.0203	Ptpn12
chr5	21203742	21203762	-	CTCCTCAGTTGCCTTGTAGA	0.2579	0.4072	0.7303	0.2894	0.3557	0.5182	0.2951	-0.4297	-0.4375	0.0324	Ptpn12
chr5	21206271	21206291	-	CAAAGCCACCGCGGACTCGA	0.9118	0.5688	0.6203	0.5017	0.3609	0.5367	0.401	0.2289	-0.0252	0.0602	Ptpn12
chr5	21207495	21207515	-	AGCAGTATGAACTTGTTCAT	0.4174	0.5078	0.6877	0.4133	0.4204	0.5074	0.2299	-0.5005	0.2273	0.0928	Ptpn12
chr5	21207616	21207636	-	GCACTCGGCAGTACAAACAA	0.6584	0.6443	0.6628	0.566	0.3809	0.6451	0.7638	1.0449	0.7016	0.7001	Ptpn12
chr5	21210350	21210370	-	ACGTGGAACTTACTGAAAGC	0.5665	0.5098	0.7255	0.2821	0.283	0.6086	0.4109	0.1951	0.156	0.0964	Ptpn12
chr5	21214486	21214506	-	TGGACATGATAAGCTTAATG	0.4918	0.57	0.7018	0.4106	0.5059	0.7158	0.6101	0.3205	0.0807	0.1863	Ptpn12
chr5	21220711	21220731	-	GTCGAGAATTTGAGATGGGA	0.2778	0.5544	0.5572	0.4216	0.4578	0.685	0.3176	-0.007	-0.3868	0.0476	Ptpn12
chr5	21224271	21224291	-	AAAGCATATGTGGCAACCCA	0.4611	0.5679	0.6119	0.4888	0.442	0.6368	0.4986	0.5669	0.4608	0.0745	Ptpn12
chr5	21399469	21399489	-	ACAACATGGACTTACCTTAT	0.8191	0.3386	0.6321	0.4152	0.3315	0.3379	0.1223	-0.9699	0.6532	0.0292	Gsap
chr5	21412631	21412651	-	TAATTCCATTACCTGGCTGA	0.3837	0.5865	0.7019	0.2894	0.1392	0.579	0.5661	0.3931	0.2432	0.0184	Gsap
chr5	21426228	21426248	-	GACTTTCAGCTTGTGGGTAG	0.2922	0.4994	0.7716	0.5796	0.474	0.6194	0.3474	-0.4632	-0.7256	0.076	Gsap
chr5	21433034	21433054	-	GCCAGTTAACGTTATGTCCA	0.6849	0.5284	0.6877	0.2197	0.3843	0.5882	0.3991	0.0555	-0.2758	0.0567	Gsap
chr5	21447872	21447892	-	ATAGAACATTACCTTTATGG	0.2126	0.6385	0.7716	0.4152	0.3826	0.7178	0.7707	0.7771	0.8087	0.4465	Gsap
chr5	21455985	21456005	-	CCAGAACCAGGGACCCCGGC	0.2144	0.4871	0.7287	0.4839	0.4046	0.4864	0.355	-0.2957	-0.3219	0.1496	Gsap
chr5	21455997	21456017	-	CAGAATAGCAGTCCAGAACC	0.4119	0.507	0.6345	0.4172	0.3968	0.6288	0.5879	0.5571	0.5332	0.0688	Gsap
chr5	21456066	21456086	-	AGTCGAGATGGGCGTTCCAT	1.0	0.4713	0.7208	0.5884	0.6072	0.6006	0.3918	0.0161	0.4335	0.1555	Gsap
chr5	21456122	21456142	-	GAAACCTGGGTCTTGACTAC	0.6371	0.5164	0.6604	0.4262	0.4463	0.5507	0.2923	-0.4199	0.1219	0.0297	Gsap
chr5	21458417	21458437	-	CAATTAGAAATTCTTGAATG	0.22	0.5862	0.7432	0.3869	0.0367	0.4613	0.2994	-0.3149	-0.6008	0.0244	Gsap
chr5	21458965	21458985	-	CTCTGCATACACACTCCAAT	0.3079	0.5607	0.7161	0.1873	0.2805	0.4368	0.3196	-0.8588	-0.4006	0.4471	Gsap
chr5	21459008	21459028	-	TCAGCACAGAGGAGTATTGT	0.2447	0.4685	0.6368	0.3249	0.4685	0.6217	0.5835	0.267	0.7549	0.1134	Gsap
chr5	21462912	21462932	-	GCGGGACTCACCTTCATAAG	0.901	0.5335	0.7999	0.723	0.6634	0.651	0.5772	0.5685	0.2816	0.4515	Gsap
chr5	21474943	21474963	-	TTGTATACTTAATGTACTCA	0.3405	0.5629	0.6027	0.2557	0.012	0.3993	0.2292	-0.5925	-0.6948	0.011	Gsap
chr5	21474968	21474988	-	CTGTTGTGATAGTGCAAGTG	0.6119	0.6505	0.7085	0.6234	0.4994	0.6472	0.6433	0.1584	-0.3747	0.0799	Gsap
chr5	21510248	21510268	-	CGCTGTCTCTCAAGAACGGT	1.0	0.5424	0.5148	0.5246	0.4665	0.669	0.4604	-0.4016	-0.52	0.3396	Ccdc146
chr5	21510276	21510296	-	TAAATGAGCTGGAAATCTTA	0.226	0.3875	0.6911	0.1806	0.0492	0.3715	0.1552	-0.5913	0.3098	0.0388	Ccdc146
chr5	21513762	21513782	-	GAAATCTCTGTCAGAAGCTG	0.2385	0.5686	0.6333	0.3912	0.3967	0.6677	0.5361	0.6397	-0.0346	0.1929	Ccdc146
chr5	21514592	21514612	-	TAGGAGAAATCTGGCTCAAC	0.6281	0.4491	0.6688	0.593	0.3123	0.443	0.3267	-0.5945	0.0058	0.0285	Ccdc146
chr5	21514644	21514664	-	ACCTTACATTGCCTGAACGA	0.4318	0.6729	0.7019	0.2985	0.2986	0.6337	0.7129	0.8496	0.4701	0.2201	Ccdc146
chr5	21515719	21515739	-	TTGAAGAATGTTGTCACCAG	0.2204	0.6562	0.781	0.8209	0.3916	0.5936	0.3776	-0.2528	-0.6322	0.104	Ccdc146
chr5	21515787	21515807	-	ATCCTGATAAACCACCAAGC	0.5843	0.5972	0.7255	0.3048	0.3413	0.5497	0.5462	0.2305	0.467	0.1775	Ccdc146
chr5	21521785	21521805	-	GAATCAAAGGCTTCTACTAG	0.447	0.5628	0.7159	0.3004	0.4403	0.674	0.3239	0.0045	-0.1284	0.0411	Ccdc146
chr5	21521818	21521838	-	GTCTTTGGATGCGCTCACTC	0.4681	0.4898	0.7303	0.3581	0.4604	0.5874	0.3495	0.1395	0.2218	0.1634	Ccdc146
chr5	21522985	21523005	-	AAGCCTCCTCGCTAGCTGAA	0.4588	0.5934	0.6258	0.5573	0.2082	0.4534	0.5385	0.4922	0.612	0.4812	Ccdc146
chr5	21523111	21523131	-	TCAACACTCTTGCGGAAGAA	0.5844	0.4348	0.5738	0.3408	0.2191	0.4243	0.2453	-0.6801	-0.7349	0.1923	Ccdc146
chr5	21524557	21524577	-	TGTTCCTGTACAAATTACAA	0.3052	0.5703	0.6321	0.1031	0.2616	0.5918	0.5283	0.1486	0.2558	0.4151	Ccdc146
chr5	21526163	21526183	-	GGAGTATCAGGTTGGCTTGA	0.2804	0.4575	0.6452	0.3135	0.3088	0.4722	0.4641	-0.0167	0.3767	0.0668	Ccdc146
chr5	21526212	21526232	-	TCAAGCAGAAGCAGCTAGTG	0.5097	0.4202	0.6803	0.4935	0.5292	0.62	0.5691	0.2125	-0.004	0.1516	Ccdc146
chr5	21526272	21526292	-	TGCGCAAGGAGGTGATTCAG	0.5399	0.6249	0.6248	0.5708	0.6527	0.703	0.4888	0.7732	0.4834	0.0303	Ccdc146
chr5	21526283	21526303	-	CACTGAGGAACTGCGCAAGG	0.351	0.698	0.7999	0.6476	0.6068	0.7031	0.6315	0.8217	0.1876	0.1936	Ccdc146
chr5	21526286	21526306	-	AAGCACTGAGGAACTGCGCA	0.2378	0.5777	0.6815	0.4844	0.3936	0.6558	0.527	0.5402	0.0908	0.2621	Ccdc146
chr5	21527745	21527765	-	TTTGAGAAGATACCTAAGCC	0.4716	0.5841	0.6909	0.32	0.0	0.3055	0.4708	-0.3723	-0.4282	0.1216	Ccdc146
chr5	21527770	21527790	-	AGAAAAGAGTATCATATTAA	0.2144	0.3138	0.6877	0.1756	0.0655	0.4013	0.1252	-1.2753	-0.3489	0.0666	Ccdc146
chr5	21535569	21535589	-	AATACACGGCAGCGCAAGAA	0.9701	0.4397	0.6022	0.4609	0.2533	0.6103	0.4662	0.0142	-0.0325	0.0465	Ccdc146
chr5	21538019	21538039	-	TGCTACACGATACAGTGGTG	0.7838	0.6695	0.7228	0.4392	0.5548	0.6455	0.5394	0.6969	0.2614	0.2612	Ccdc146
chr5	21538090	21538110	-	TCTATAATAGCTGCACTCCA	0.457	0.4774	0.6203	0.3639	0.4908	0.6843	0.5636	0.1203	0.1045	0.1558	Ccdc146
chr5	21577994	21578014	-	CTGCAACTTACAGTCCTGGC	0.5521	0.5183	0.6531	0.4716	0.3606	0.5655	0.5023	-0.4176	-0.5435	0.0834	Fgl2
chr5	21580317	21580337	-	GTGATCAGGGGTAACTCTGT	0.5418	0.5818	0.7161	0.3139	0.6428	0.7226	0.5286	0.7333	1.048	0.0381	Fgl2
chr5	21580471	21580491	-	CCAACCAAAATTCTCGTTCA	0.5448	0.3412	0.6179	0.3827	0.1166	0.3574	0.3351	-1.0751	-0.8658	0.0211	Fgl2
chr5	21604667	21604687	-	GCCTACAGTTAACATTCGGG	0.6511	0.6834	0.7086	0.3375	0.5018	0.6745	0.643	0.9267	0.3066	0.7787	Ccdc146
chr5	21630214	21630234	-	AGCCCCGAGAGCTCCGACCA	0.8109	0.543	0.6888	0.4736	0.6243	0.7058	0.602	0.9166	0.6912	0.069	Fam185a
chr5	21630299	21630319	-	CCCTCAGAGCCCCACGCGCC	0.5918	0.4311	0.6258	0.443	0.2852	0.3399	0.3455	-0.2303	-0.6551	0.0442	Fam185a
chr5	21630369	21630389	-	GGCCTCACGGCCAGGTGGCA	0.2795	0.421	0.639	0.3615	0.4405	0.4629	0.1207	-0.6574	-0.8468	0.0151	Fam185a
chr5	21630377	21630397	-	GATCCAGGGGCCTCACGGCC	0.5019	0.4117	0.5726	0.6819	0.446	0.4372	0.2423	-0.6439	-0.9334	0.0124	Fam185a
chr5	21630392	21630412	-	CCGGGTGCGCAAGGGGATCC	0.823	0.3262	0.6877	0.5873	0.4451	0.3722	0.2549	-0.4564	-0.4507	0.0016	Fam185a
chr5	21630401	21630421	-	GGTCGCCATCCGGGTGCGCA	0.9176	0.4707	0.6862	0.3521	0.3067	0.5331	0.291	-0.26	-0.7492	0.0505	Fam185a
chr5	21720763	21720783	-	AGCAAAGAATTTCCTGTCTC	0.3543	0.3967	0.6877	0.3302	0.2892	0.4047	0.1839	-1.1167	-0.931	0.0212	Fbxl13
chr5	21728042	21728062	-	CATCAGACTGTCAGAGCGGT	0.3001	0.579	0.5526	0.5525	0.5119	0.6485	0.4148	0.0973	0.0094	0.2984	Fbxl13
chr5	21728115	21728135	-	TTGATGGTCCTGCGAGTATC	0.9339	0.3953	0.6485	0.6192	0.2479	0.3688	0.2239	-0.8949	-0.1777	0.1026	Fbxl13
chr5	21728548	21728568	-	TGAACTTGACAAATTGCATA	0.2258	0.5512	0.6179	0.3318	0.0	0.2233	0.1096	-0.8248	-0.5163	0.1751	Fbxl13
chr5	21728657	21728677	-	TCGATAGACAGGAATTATCC	0.4528	0.528	0.7349	0.2438	0.1698	0.518	0.5276	0.5223	1.1142	0.0311	Fbxl13
chr5	21728668	21728688	-	CGTGCTTTAAGTCGATAGAC	0.9657	0.4731	0.445	0.3026	0.191	0.4228	0.257	-0.5898	-0.2788	0.2846	Fbxl13
chr5	21732450	21732470	-	GACAGCTGAAGGACTGGGTA	0.2179	0.4955	0.7145	0.5488	0.5886	0.6384	0.5151	-0.2827	-0.4904	0.0626	Fbxl13
chr5	21748659	21748679	-	GGACCTTTCCGGCTGCACCC	0.4465	0.5252	0.7077	0.238	0.4418	0.6829	0.6724	0.5544	0.589	0.663	Fbxl13
chr5	21748730	21748750	-	TGCCGAAAGTTCACCGACAA	1.0	0.569	0.7161	0.5547	0.4379	0.5924	0.2856	-0.5184	-0.8271	0.0806	Fbxl13
chr5	21757092	21757112	-	GGACCATGCGACTCCTACCC	0.5084	0.484	0.6746	0.3712	0.5487	0.6412	0.5198	0.7541	0.8181	0.5422	Fbxl13
chr5	21757113	21757133	-	CCAACACAACCATCACCAAC	0.3072	0.5015	0.5647	0.2516	0.2225	0.4402	0.3338	-0.7075	-0.6013	0.3541	Fbxl13
chr5	21757166	21757186	-	ATCCATGAGGCACATTTCTG	0.4238	0.558	0.7999	0.1932	0.4555	0.6276	0.3521	-0.2692	-0.3617	0.0425	Fbxl13
chr5	21757179	21757199	-	TTATGTAGGATGAATCCATG	0.3462	0.7612	0.8046	0.3461	0.447	0.6594	0.567	1.1456	0.8888	0.4206	Fbxl13
chr5	21765573	21765593	-	ACACCAGGGCTGGACTTGCG	0.4467	0.6272	0.7427	0.4596	0.5816	0.6112	0.5621	0.9196	0.3118	0.1836	Lrrc17
chr5	21765588	21765608	-	CCTTGGCTTCTCAAAACACC	0.2145	0.4735	0.658	0.1138	0.0992	0.5433	0.3456	-0.4654	-0.6979	0.1456	Lrrc17
chr5	21765860	21765880	-	TGGAGATCTCGTTCTGCTGC	0.4543	0.4037	0.7161	0.2829	0.0	0.3731	0.2225	-0.4594	-0.8682	0.076	Lrrc17
chr5	21765989	21766009	-	CATAGAGCCGCAGGTAGCTC	0.2257	0.4222	0.6877	0.3882	0.3102	0.5924	0.5033	-0.0247	0.235	0.0757	Lrrc17
chr5	21766280	21766300	-	CACCTTTCCTCTTGCAGTCT	0.2399	0.3169	0.6452	0.2433	0.0281	0.2142	0.1376	-1.5117	-1.2949	0.0037	Lrrc17
chr5	21775246	21775266	-	TCAAGCTTCACTATGTCTGG	0.4538	0.6376	0.7716	0.2356	0.4643	0.6475	0.449	0.4047	-0.1263	0.4104	Lrrc17
chr5	21775269	21775289	-	GTCTGATTTTGTTGGATGAC	0.4793	0.4784	0.5681	0.1718	0.2348	0.4601	0.1838	-1.237	-1.4967	0.0219	Lrrc17
chr5	21786997	21787017	-	GTGCTGCGTTTAAACTTCCG	0.8182	0.6338	0.7951	0.4709	0.5603	0.6865	0.4132	0.423	-0.0639	0.7627	Fbxl13
chr5	21819649	21819669	-	ACCGGAGCAAGCAATACTCC	0.7034	0.5999	0.7303	0.2708	0.5363	0.6835	0.5145	0.4414	0.6085	0.0635	Fbxl13
chr5	21819730	21819750	-	AGGGAAGCCGATTAGCCTTG	0.4758	0.657	0.7858	0.3918	0.5545	0.7018	0.5349	0.1182	0.0187	0.1176	Fbxl13
chr5	21825724	21825744	-	AATACCTCGTGCAAATCAAG	0.6941	0.6322	0.6485	0.3383	0.3269	0.7085	0.4975	0.189	-0.2222	0.5991	Fbxl13
chr5	21851220	21851240	-	GCCTCACCTGCGGATCGCGA	0.9062	0.486	0.7077	0.3038	0.4157	0.6748	0.562	0.792	0.4725	0.198	Armc10
chr5	21858369	21858389	-	CTTGAGGGACGTATATCTGA	0.4417	0.5908	0.6722	0.3851	0.4485	0.6498	0.5903	0.5244	0.5305	0.2987	Armc10
chr5	21880666	21880686	-	CTGCGTCCCTGGCCACGACA	0.582	0.5445	0.7242	0.5698	0.4808	0.6543	0.4754	0.3833	0.3471	0.0759	Napepld
chr5	21888155	21888175	-	CGGCGTTCCAGGTTCCAAAG	0.8884	0.694	0.833	0.8573	0.7269	0.6954	0.5465	0.6242	0.3925	0.2472	Napepld
chr5	21888166	21888186	-	AAGAATCACAGCGGCGTTCC	0.98	0.3528	0.6594	0.5507	0.2821	0.4261	0.3492	-0.8716	-0.2242	0.0048	Napepld
chr5	21888271	21888291	-	GACGTAACTAAATCAAAGAA	0.6012	0.5348	0.5573	0.3529	0.2998	0.6006	0.4473	0.1132	-0.0786	0.1458	Napepld
chr5	21945033	21945053	-	CGATCCACAGCCCAACCTGA	0.379	0.6034	0.593	0.3124	0.3703	0.6192	0.4225	0.062	-0.0374	0.2275	Pmpcb
chr5	21945119	21945139	-	CAGCCAGCGACTTGCCTTGA	0.7624	0.3784	0.6037	0.5021	0.3853	0.4201	0.1703	-0.9293	-0.3374	0.0091	Pmpcb
chr5	21945552	21945572	-	AGTCTGCTCTCTGGAGGTAT	0.3786	0.4949	0.6155	0.6873	0.512	0.6228	0.41	-0.1479	0.2292	0.1598	Pmpcb
chr5	21947902	21947922	-	TCCAAGTGCAGTATTTTGAT	0.2422	0.4679	0.6767	0.3163	0.264	0.3705	0.2468	-0.9331	-0.4331	0.2717	Pmpcb
chr5	21948397	21948417	-	GTGTGGTTATGTAATCCACT	0.4229	0.6557	0.7113	0.1574	0.4968	0.6353	0.5576	0.3459	0.7519	0.6729	Pmpcb
chr5	21951064	21951084	-	CTTCCAGTGAACTTGCAGGG	0.3262	0.7292	0.6672	0.6264	0.5617	0.6679	0.679	0.9528	0.5165	0.7065	Pmpcb
chr5	21951973	21951993	-	GTCATCCCTCACCCGAATCT	0.5849	0.5021	0.7444	0.3366	0.2984	0.5292	0.5041	0.2619	0.8127	0.0579	Pmpcb
chr5	21952013	21952033	-	CTGCTTCAACAGCTATTGCA	0.6358	0.6252	0.6187	0.4436	0.3471	0.6005	0.6636	0.3483	0.2649	0.2103	Pmpcb
chr5	21968468	21968488	-	GCTTCATCTACGAGAGAAGT	0.5215	0.6037	0.5268	0.4332	0.3057	0.6044	0.5126	0.1826	0.2568	0.4243	Dnajc2
chr5	21968740	21968760	-	GTGATCGGCTTGAACTAGCA	1.0	0.638	0.7003	0.4674	0.3946	0.605	0.4744	0.6667	0.7426	0.4157	Dnajc2
chr5	21971555	21971575	-	GAAACTTCGGAACTCGTGCA	1.0	0.6139	0.5975	0.4486	0.4068	0.703	0.6715	1.0882	0.6265	0.3132	Dnajc2
chr5	21973725	21973745	-	TGTCTTACAGCCGTGATGAG	0.5297	0.6174	0.7512	0.4004	0.5079	0.659	0.6588	1.0382	0.6384	0.5179	Dnajc2
chr5	21981716	21981736	-	TACTTCACTTGCATAACTAA	0.4324	0.5196	0.6203	0.3509	0.118	0.5294	0.1526	-0.4132	-0.1509	0.08	Dnajc2
chr5	21988046	21988066	-	ACTTGATCCCAAAGATTGGA	0.3397	0.5996	0.5148	0.2235	0.1952	0.5778	0.5309	0.3161	0.1608	0.3155	Dnajc2
chr5	21988179	21988199	-	GGTTTGAAGCTTTTGTTAAG	0.2377	0.4133	0.781	0.2607	0.1648	0.4295	0.1782	-1.0851	-1.0589	0.243	Dnajc2
chr5	22000129	22000149	-	ACTTACGTAAGTTTTCAGCA	0.4403	0.6254	0.639	0.1615	0.0	0.5573	0.4799	-0.8348	-0.8567	0.4518	Psmc2
chr5	22001562	22001582	-	GCCAAATCCCAGAGGGCCGG	0.4731	0.5752	0.7479	0.7104	0.5043	0.6261	0.6072	0.9311	-0.1091	0.193	Psmc2
chr5	22004973	22004993	-	ACTGTTGGGTCGATCTTAGG	0.4884	0.638	0.833	0.7448	0.4607	0.6271	0.5972	0.7968	0.727	0.1758	Psmc2
chr5	22004976	22004996	-	GTAACTGTTGGGTCGATCTT	0.8989	0.4063	0.6935	0.4353	0.4627	0.4807	0.328	-0.2065	0.3945	0.2125	Psmc2
chr5	22005539	22005559	-	GTCGGGTTTTTCCTCCACCT	0.5054	0.6401	0.7396	0.5601	0.594	0.6165	0.4918	-0.4153	-0.4596	0.0853	Psmc2
chr5	22006225	22006245	-	CCTTTGGAGGCTCGATTCCA	0.5003	0.5168	0.6155	0.5299	0.3613	0.5126	0.2433	-0.1914	-0.0867	0.0588	Psmc2
chr5	22006238	22006258	-	AACAGCAGTACACCCTTTGG	0.4383	0.5152	0.7999	0.4531	0.6315	0.6626	0.6117	0.3752	0.3896	0.2533	Psmc2
chr5	22025371	22025391	-	ATTGTGATCGTCAACCTGAA	0.3585	0.6107	0.6909	0.428	0.2249	0.4679	0.3107	-0.3646	-0.1613	0.2954	Slc26a5
chr5	22026028	22026048	-	CCTCTTTGAGTCGTTACCCC	0.8112	0.4863	0.7161	0.4676	0.3432	0.5622	0.4477	0.0373	-0.2283	0.3309	Slc26a5
chr5	22026099	22026119	-	GTCTTCTCTCGCCAGCTTGC	0.3627	0.2502	0.7303	0.2637	0.0	0.3606	0.2239	-0.5396	-0.2711	0.201	Slc26a5
chr5	22027014	22027034	-	TCTCGAAGCCTTGTTCAGGA	0.4639	0.5935	0.6815	0.3625	0.3552	0.6218	0.4754	0.1599	-0.1493	0.4635	Slc26a5
chr5	22027018	22027038	-	CTTGTCTCGAAGCCTTGTTC	0.6591	0.388	0.7775	0.5333	0.2768	0.4657	0.3146	-0.0078	0.2905	0.1131	Slc26a5
chr5	22028449	22028469	-	CTACCAGGTTGATGGCAATC	0.5633	0.5064	0.5896	0.5161	0.3388	0.3267	0.2715	-0.7595	0.1068	0.152	Slc26a5
chr5	22028464	22028484	-	GGCAAATAAGCATGGCTACC	0.2935	0.5348	0.6169	0.3465	0.1718	0.3943	0.4115	-0.3306	0.1363	0.068	Slc26a5
chr5	22042322	22042342	-	CTCACGGAGCCATTGGTGCG	0.5139	0.6161	0.7049	0.4437	0.5018	0.5678	0.68	0.4438	-0.2385	0.1582	Slc26a5
chr5	22042891	22042911	-	ATGTCTGTTACCTTACTTTC	0.351	0.2222	0.5505	0.3693	0.2708	0.3703	0.0668	-1.2199	-0.4721	0.0258	Slc26a5
chr5	22045565	22045585	-	ACCTCAAGACACATATCTAT	0.2982	0.5099	0.5505	0.3212	0.1738	0.4605	0.3212	-0.2619	0.7135	0.1756	Slc26a5
chr5	22051283	22051303	-	GCTGCCAGCATATAAATTCA	0.2726	0.4806	0.5647	0.3164	0.2231	0.4304	0.3287	-0.382	0.0826	0.1244	Slc26a5
chr5	22155818	22155838	-	ACCTGGATTTATCACATGCA	0.5105	0.6241	0.6625	0.3521	0.2749	0.6174	0.5734	0.4575	0.3885	0.0685	Reln
chr5	22155868	22155888	-	GAACAACCTCTTCTTCAATG	0.5087	0.7442	0.7858	0.3217	0.4411	0.6408	0.6013	0.6479	0.2602	0.3058	Reln
chr5	22160043	22160063	-	TTTCTCAAAGACGACTTTGA	0.4198	0.3345	0.7161	0.3303	0.0974	0.3206	0.083	-1.3348	-0.8914	0.0995	Reln
chr5	22160239	22160259	-	TGTGCGTTTCCGTTGGTACC	0.8773	0.404	0.717	0.2455	0.2854	0.4849	0.4513	-0.2643	-0.2354	0.0405	Reln
chr5	22165248	22165268	-	AAGCTGCACCTTTGTGGGTG	0.271	0.5068	0.7038	0.5874	0.4512	0.5469	0.3699	-0.7038	-1.2289	0.0153	Reln
chr5	22165300	22165320	-	CTACTACGCGGGGACCACCC	0.721	0.4915	0.7917	0.5119	0.4597	0.5574	0.4997	0.1746	0.1813	0.1333	Reln
chr5	22165421	22165441	-	CGGTCAGACTGGAATTCTCA	0.5662	0.5317	0.6793	0.087	0.4164	0.6204	0.2701	-0.3511	-0.3326	0.0292	Reln
chr5	22174028	22174048	-	GAACACCATCATTCAATTTG	0.3184	0.4615	0.7041	0.1753	0.2544	0.4059	0.2627	-0.6072	-0.4073	0.0767	Reln
chr5	22174124	22174144	-	TCTCTTGATAACCAGTGAGG	0.2598	0.6446	0.7716	0.4302	0.3738	0.6406	0.57	0.7973	0.3611	0.2972	Reln
chr5	22174239	22174259	-	TTACTGCCCGTATTCTTCAA	0.3246	0.4532	0.7538	0.4018	0.2262	0.4158	0.1882	-0.4295	-0.1366	0.4418	Reln
chr5	22174303	22174323	-	ACACGTTCGACTTTGGGCCC	0.8921	0.477	0.7161	0.3596	0.3256	0.392	0.3423	-0.5594	-0.7386	0.0909	Reln
chr5	22176998	22177018	-	CTACAGTTCTCTGTCAGTGG	0.3024	0.6018	0.8093	0.607	0.5333	0.6777	0.6386	0.7111	0.1672	0.6555	Reln
chr5	22177036	22177056	-	TGCCCCTAGGTACCCCAGAG	0.3274	0.7048	0.6955	0.5083	0.5559	0.5506	0.3045	0.3344	0.0735	0.1388	Reln
chr5	22177854	22177874	-	TCTCTCCGATTTATAGCGAA	0.5977	0.544	0.5715	0.5549	0.1128	0.4544	0.3075	-0.4264	-0.5705	0.411	Reln
chr5	22181250	22181270	-	GGAACATGTCTGATCTTTAA	0.2878	0.2353	0.6651	0.2842	0.2006	0.3692	0.0694	-1.3035	-0.5614	0.0996	Reln
chr5	22181554	22181574	-	CCTTGGATGTGCTCAGGACG	0.5416	0.4546	0.7419	0.402	0.5289	0.6367	0.4735	0.3747	-0.3032	0.3405	Reln
chr5	22181560	22181580	-	GGCTGTCCTTGGATGTGCTC	0.2827	0.4492	0.7491	0.3879	0.4742	0.7192	0.4326	-0.072	-0.1679	0.1642	Reln
chr5	22183920	22183940	-	GTACTCTCTGAACAACGGCA	0.4616	0.6596	0.5857	0.3329	0.4528	0.7348	0.642	1.0893	0.5561	0.8613	Reln
chr5	22184640	22184660	-	AGCCAACTGGTATCGAATCC	0.7918	0.4778	0.7161	0.3301	0.3787	0.4963	0.4184	-0.2896	-0.0171	0.028	Reln
chr5	22191935	22191955	-	GGACAGTCCCACTGGACACC	0.4426	0.5517	0.6971	0.3057	0.3755	0.6404	0.5716	0.1782	0.1557	0.1166	Reln
chr5	22192030	22192050	-	GTACAAAATCACCGGGGGTC	1.0	0.4471	0.5964	0.6373	0.3138	0.5364	0.3775	-0.6329	-0.5484	0.0319	Reln
chr5	22192072	22192092	-	TGAGATGTTCGACAGGTTTG	0.8841	0.4941	0.7858	0.3375	0.4488	0.5814	0.5294	-0.2527	-0.1321	0.0326	Reln
chr5	22192079	22192099	-	ACCACAGTGAGATGTTCGAC	0.7	0.6012	0.5266	0.3807	0.4097	0.5899	0.4083	0.0006	0.2833	0.1457	Reln
chr5	22200367	22200387	-	GAATCACCATTGCCATTCCA	0.2644	0.5972	0.6119	0.2775	0.4256	0.7244	0.5061	0.213	0.2494	0.2642	Reln
chr5	22200467	22200487	-	GGATGCTTCCCAGCGTCAGC	0.3872	0.4946	0.7444	0.1662	0.0627	0.376	0.3705	-0.2822	-0.3166	0.2485	Reln
chr5	22200488	22200508	-	TCGTGGTTTCTGGTGAAGGA	0.4539	0.6393	0.7239	0.4006	0.5276	0.695	0.5854	0.5196	0.0746	0.3084	Reln
chr5	22200492	22200512	-	CATGTCGTGGTTTCTGGTGA	0.2195	0.5395	0.7303	0.5363	0.4598	0.6381	0.4713	0.2379	-0.2168	0.19	Reln
chr5	22203630	22203650	-	GCAGCCTGTGTTCTCGGGGG	0.4961	0.4281	0.6813	0.7924	0.6409	0.6462	0.4235	0.1644	-0.292	0.1218	Reln
chr5	22203664	22203684	-	CTGCGAAGACCCCTTGTACC	1.0	0.5215	0.7444	0.4791	0.444	0.5428	0.5244	0.2663	0.2735	0.146	Reln
chr5	22209166	22209186	-	GTCCAGTTCTACATCCAGAT	0.327	0.5364	0.6767	0.3681	0.4641	0.596	0.4708	-0.4473	0.0227	0.2856	Reln
chr5	22215196	22215216	-	CAGTTGGGAATCAGACTGGC	0.238	0.5097	0.5384	0.6248	0.5319	0.6191	0.5629	-0.114	-0.1625	0.126	Reln
chr5	22216036	22216056	-	CATGTGACCATGGCGTGTGC	0.5994	0.5117	0.801	0.4667	0.2425	0.5788	0.473	0.0745	0.0615	0.1309	Reln
chr5	22216125	22216145	-	TCAGAGCTATTACACAGCCC	0.3769	0.5771	0.7255	0.4516	0.4568	0.6527	0.6806	1.0493	0.9107	0.59	Reln
chr5	22223105	22223125	-	TCCCAGTATGCCAAGCTGCC	0.3311	0.5219	0.6909	0.3107	0.193	0.2927	0.4492	-0.2388	-0.5259	0.0858	Reln
chr5	22239557	22239577	-	CATGACTGGACGCTTTGGTA	0.9895	0.4547	0.7287	0.4914	0.4876	0.6609	0.5085	0.152	0.4446	0.0197	Reln
chr5	22244510	22244530	-	ACGTCAACTACCACGAGCCC	0.8235	0.5358	0.6463	0.4005	0.3825	0.5587	0.5643	0.5458	0.5555	0.3551	Reln
chr5	22244596	22244616	-	AGCCCCTGACCAGCCGGGGG	0.3635	0.3823	0.7097	0.6026	0.547	0.4091	0.1935	-0.738	-1.005	0.0379	Reln
chr5	22245302	22245322	-	TTCTGGACAGCTCGCAGTCC	0.6941	0.461	0.6971	0.4617	0.2342	0.465	0.3962	-0.5471	-0.3512	0.0134	Reln
chr5	22245344	22245364	-	TGGTTTTCAACAAAGATGGG	0.2073	0.6585	0.6944	0.4133	0.4068	0.6514	0.5403	0.1215	-0.1604	0.4445	Reln
chr5	22245370	22245390	-	TGGTGTCTTAGCCAGTGGTA	0.4264	0.5165	0.6673	0.6296	0.5372	0.6228	0.446	-0.0911	0.041	0.0504	Reln
chr5	22254727	22254747	-	CTCAGGCAAAAGAGCCACCA	0.2953	0.6162	0.7018	0.5898	0.5907	0.6802	0.6435	0.2266	0.0807	0.0585	Reln
chr5	22254744	22254764	-	CTGCCACCAAATTTTGTCTC	0.3901	0.4317	0.6321	0.4482	0.1075	0.2795	0.1065	-1.8232	-1.7801	0.0398	Reln
chr5	22265244	22265264	-	GGTTCTACTTCGTTATGGGT	0.7181	0.5842	0.5347	0.3352	0.3225	0.6946	0.634	0.9429	0.8828	0.4271	Reln
chr5	22285724	22285744	-	GGATGTAGATCTTTCTACAG	0.3397	0.6108	0.7574	0.4195	0.5141	0.6741	0.5853	0.141	-0.2411	0.6222	Reln
chr5	22308405	22308425	-	TACCTCCCCGAGGAAGCCAA	0.3316	0.5842	0.71	0.5807	0.5436	0.665	0.5974	0.6347	0.2785	0.2101	Reln
chr5	22311099	22311119	-	TTACTCTTATTTATAGGGTC	0.3216	0.4041	0.5432	0.4106	0.1357	0.4139	0.1808	-0.7071	-0.8337	0.1925	Reln
chr5	22731374	22731394	-	CAATGCAGACTGTGTATCTC	0.3694	0.3654	0.6924	0.2279	0.2616	0.3356	0.333	-0.5926	-0.1648	0.0131	Orc5
chr5	22731397	22731417	-	TATTGAACCTCACCTGAAGA	0.4006	0.5774	0.7303	0.2765	0.1529	0.6435	0.4357	0.0871	-0.316	0.2086	Orc5
chr5	22738762	22738782	-	TATTTCCCTGACTATAGCAT	0.223	0.5531	0.7161	0.4367	0.0	0.5674	0.5709	0.4041	0.606	0.7052	Orc5
chr5	22751415	22751435	-	GACCAGTGCTGAACATCTCA	0.5537	0.5587	0.6722	0.1197	0.3538	0.6106	0.4166	-0.078	-0.1083	0.1071	Orc5
chr5	22751498	22751518	-	CATCTTAATTCTTCAGATGC	0.2063	0.4255	0.6061	0.1109	0.0	0.3248	0.1586	-0.9368	-0.9498	0.0341	Orc5
chr5	22751554	22751574	-	GTGTTGAATGTTTTACTTCG	0.6632	0.3512	0.6852	0.3444	0.2912	0.5099	0.2153	-1.2165	-1.2116	0.2051	Orc5
chr5	22752923	22752943	-	AACATTGTTGAAAACTTTAG	0.2718	0.3629	0.7432	0.3299	0.2132	0.398	0.0995	-0.7423	-0.4715	0.2425	Orc5
chr5	22951353	22951373	-	CACGCCGTCGCCGATCCAGT	0.8289	0.5513	0.703	0.3038	0.467	0.5722	0.2442	-0.052	0.142	0.0671	Lhfpl3
chr5	22951446	22951466	-	GTCCGTGAAGCTACCCCTGC	0.6091	0.473	0.7303	0.3887	0.5772	0.6233	0.3031	-0.1084	-0.0488	0.022	Lhfpl3
chr5	22951482	22951502	-	GGCGGCTTTGAAGGCGCCCG	0.8352	0.5401	0.7291	0.5678	0.5895	0.4631	0.4056	-0.5489	-1.321	0.113	Lhfpl3
chr5	22951519	22951539	-	CGATGATGAGCATCATGGAG	0.3478	0.6384	0.6554	0.3972	0.5505	0.6454	0.5656	0.3008	-0.0905	0.383	Lhfpl3
chr5	22951542	22951562	-	GAGGGTAAAGCAAACGATGC	0.4075	0.5577	0.7019	0.363	0.396	0.6392	0.6323	0.4995	0.3572	0.0233	Lhfpl3
chr5	23669799	23669819	-	CTGGAAGTTTCATCAAAATT	0.2619	0.3596	0.6203	0.5133	0.2155	0.3571	0.1356	-1.3283	-0.9938	0.0361	Kmt2e
chr5	23672154	23672174	-	CGTTCACATAGGTATGTATC	0.88	0.4759	0.6651	0.3521	0.2481	0.4036	0.3752	-0.7962	0.1468	0.0386	Kmt2e
chr5	23672165	23672185	-	TGGGCTGACAACGTTCACAT	0.7166	0.7019	0.6604	0.5464	0.5563	0.6703	0.6773	0.7713	0.8372	0.442	Kmt2e
chr5	23678519	23678539	-	AATGCAGTATATAATTCCAC	0.3892	0.6362	0.6179	0.3691	0.3815	0.675	0.5915	0.8235	1.1709	0.3549	Kmt2e
chr5	23681487	23681507	-	TTTCCTAGATCCTTCACGAA	0.4794	0.5776	0.5975	0.4221	0.0	0.3601	0.3599	-0.4998	-0.5038	0.2663	Kmt2e
chr5	23683733	23683753	-	GTGATACACACCTCTACAGG	0.5738	0.6964	0.7858	0.5784	0.5742	0.6811	0.573	1.1027	0.5512	0.3501	Kmt2e
chr5	23683736	23683756	-	CAAGTGATACACACCTCTAC	0.6098	0.5179	0.7396	0.3596	0.3428	0.5337	0.3931	-0.203	0.4829	0.0683	Kmt2e
chr5	23687487	23687507	-	ATTCCCGTAGTCAAAATCAA	0.4174	0.5607	0.5788	0.3795	0.2141	0.4555	0.4687	-0.4095	-0.4159	0.5763	Kmt2e
chr5	23690393	23690413	-	TCCGAGCTTCGCTTGAGAAC	0.6884	0.3784	0.7538	0.308	0.3318	0.5153	0.3493	-0.4156	-0.4267	0.0208	Kmt2e
chr5	23697385	23697405	-	ACCTGCGACTCTTTGCATTC	0.4704	0.3314	0.7161	0.1146	0.0902	0.2295	0.1219	-1.3627	-0.5407	0.0373	Kmt2e
chr5	23698355	23698375	-	TGTGACAGAACTTCGATGTC	0.8678	0.4934	0.6673	0.3323	0.3018	0.4747	0.5483	-0.1214	0.246	0.0954	Kmt2e
chr5	23698448	23698468	-	AGTGCTGGAACTTCCGCTTC	0.5836	0.3638	0.6604	0.4663	0.3843	0.3865	0.231	-0.8188	-0.1587	0.0272	Kmt2e
chr5	23701045	23701065	-	TGCGCAGAGGCCTTTCTGAA	0.3679	0.5556	0.6258	0.4996	0.4998	0.4915	0.4508	-0.359	-0.0851	0.134	Kmt2e
chr5	23701541	23701561	-	GAACAGCAACAGTACCTGGG	0.2842	0.6876	0.7936	0.4981	0.6142	0.8072	0.729	1.0171	0.661	0.2485	Kmt2e
chr5	23702043	23702063	-	GTAGCATATGGTGAAGGGGT	0.2702	0.5573	0.5159	0.7345	0.6807	0.6973	0.5399	1.1174	0.9037	0.3206	Kmt2e
chr5	23702181	23702201	-	CCTGGTGTGCCAGGGGTTAC	0.2644	0.2237	0.6877	0.5764	0.2514	0.1363	0.1439	-1.2026	-0.7648	0.0175	Kmt2e
chr5	23702190	23702210	-	ATGGTGTTTCCTGGTGTGCC	0.4765	0.4001	0.6342	0.502	0.2976	0.4245	0.3932	-0.8158	-1.3567	0.0108	Kmt2e
chr5	23703020	23703040	-	TCTGTCAGGACTCTTTACCC	0.7206	0.6446	0.7303	0.409	0.5584	0.718	0.7283	0.8464	0.8538	0.2326	Kmt2e
chr5	23703034	23703054	-	AAGTTAACTCCTGTTCTGTC	0.2749	0.4759	0.6531	0.4254	0.1272	0.4266	0.3659	-0.5798	-0.2163	0.0454	Kmt2e
chr5	23703089	23703109	-	TCCAGTCTCCAACTGATGAG	0.476	0.6069	0.737	0.502	0.5823	0.68	0.7334	0.7254	0.1748	0.5833	Kmt2e
chr5	23703141	23703161	-	TAGTGTCATCCTGCTGAATC	0.451	0.4669	0.7303	0.5986	0.3084	0.3986	0.346	-0.6354	-0.2292	0.0247	Kmt2e
chr5	23703215	23703235	-	AACAGTCCGTCCAAAACCAG	0.6138	0.656	0.7183	0.6271	0.4939	0.6864	0.5326	0.5079	-0.0418	0.5658	Kmt2e
chr5	23704386	23704406	-	ACCCGTCGCCACTGCTGCTC	0.4228	0.3597	0.6877	0.4924	0.2358	0.4695	0.3742	0.1653	0.2534	0.0064	Kmt2e
chr5	23729406	23729426	-	AGATGACTGTGCAAATCCCG	0.6654	0.7054	0.7041	0.5289	0.5796	0.715	0.597	1.0445	0.2617	0.8563	Srpk2
chr5	23729598	23729618	-	TTAAGGTGAAGTTGAAGACC	0.3303	0.5639	0.5872	0.3963	0.3094	0.6421	0.6134	0.8474	0.7295	0.1805	Srpk2
chr5	23730517	23730537	-	CGACTTAGAGGACACAACTG	0.5188	0.7298	0.7858	0.3969	0.5755	0.6923	0.7476	1.0678	0.3803	0.5792	Srpk2
chr5	23730529	23730549	-	ACTGAAAGCAGCCGACTTAG	0.4538	0.4382	0.6616	0.4546	0.2567	0.515	0.3401	0.0129	-0.1291	0.2256	Srpk2
chr5	23730556	23730576	-	GGATGGAGAGTACCAGCCGG	0.7056	0.6535	0.7419	0.6821	0.6571	0.7183	0.6619	0.5391	-0.0802	0.597	Srpk2
chr5	23730616	23730636	-	AGCCGAAAGGAAAATCCTAG	0.4061	0.7196	0.7716	0.16	0.4294	0.6507	0.3186	0.1948	-0.1779	0.683	Srpk2
chr5	23730652	23730672	-	GAAACGCCTACAGGAGATTG	0.3433	0.6213	0.6154	0.4285	0.4651	0.6661	0.6792	0.5438	-0.1287	0.0911	Srpk2
chr5	23730661	23730681	-	GTTGCTGGAGAAACGCCTAC	0.6185	0.6862	0.6604	0.4133	0.3524	0.5393	0.3696	-0.42	0.119	0.6764	Srpk2
chr5	23732923	23732943	-	GCCACGGAGTGGCAGAAAGC	0.7412	0.5236	0.7312	0.3786	0.3676	0.5032	0.5417	0.2099	0.4622	0.1348	Srpk2
chr5	23733052	23733072	-	TACTCTGATCAGGTCCTTCA	0.8411	0.3439	0.6793	0.3272	0.2484	0.4633	0.3304	-0.7525	-0.1129	0.0116	Srpk2
chr5	23745374	23745394	-	TGTGAAGAGTATCATTCGAC	0.8998	0.5543	0.6531	0.4357	0.2746	0.5904	0.4709	0.0739	0.2884	0.27	Srpk2
chr5	23753497	23753517	-	TATCATGTCATTAGAAAGCT	0.3983	0.5722	0.5006	0.3951	0.2795	0.5488	0.4454	-0.4081	-0.3388	0.2776	Srpk2
chr5	23770168	23770188	-	CGCACCCCCAGAGCCAGAGG	0.2384	0.5611	0.7585	0.5231	0.5777	0.6547	0.5802	1.0116	0.4323	0.1001	Srpk2
chr5	23821326	23821346	-	AGAAGTCGTCCTCTTCAGAA	0.3606	0.6482	0.6815	0.4496	0.3562	0.5845	0.5045	0.4062	0.6257	0.4875	Srpk2
chr5	23880746	23880766	-	CCATTCAGGCCCGAAAGCGG	1.0	0.5806	0.7325	0.5612	0.3126	0.6545	0.6747	1.1555	0.5441	0.3062	Srpk2
chr5	23909379	23909399	-	GCGAGATCTTAGCCTTGCTA	0.6844	0.5222	0.7491	0.3416	0.3527	0.6127	0.3362	-0.6124	-0.359	0.1016	Gm42226
chr5	23953835	23953855	-	TCTCTCTCCCGCAGCTGAGA	0.3337	0.41	0.6877	0.2839	0.0	0.4401	0.4808	-0.1985	-0.0817	0.0486	Pus7
chr5	23954804	23954824	-	ATACTGAAACCCCGTTCTGG	0.4887	0.6345	0.7668	0.348	0.4781	0.6768	0.5776	0.5763	0.2089	0.4642	Pus7
chr5	23956304	23956324	-	GGCGGAGGCTGCGCTTCAGA	0.4162	0.371	0.7728	0.4895	0.4543	0.593	0.3212	-0.4455	-0.4276	0.05	Pus7
chr5	23957261	23957281	-	TTCCAACGTACCAGGTTGGA	0.3422	0.5757	0.6106	0.4356	0.4674	0.5314	0.5374	-0.0577	-0.1285	0.1824	Pus7
chr5	23957300	23957320	-	TTAACTACTATGGCATGCAA	0.2462	0.5751	0.5977	0.3825	0.2029	0.6069	0.499	0.6153	0.5859	0.536	Pus7
chr5	23957362	23957382	-	TATAACAGGAACTGATGAGC	0.2477	0.5424	0.5636	0.28	0.1629	0.6449	0.554	0.8219	1.0413	0.0078	Pus7
chr5	23959457	23959477	-	ACCACTTCACTGTTGTTCTC	0.3939	0.3903	0.6651	0.3036	0.1832	0.3228	0.1671	-0.7261	-0.1565	0.0687	Pus7
chr5	23973903	23973923	-	CCGCTTTCAATAGGTCATTG	0.4504	0.6744	0.7007	0.4381	0.3756	0.4973	0.3147	-0.5767	-0.6249	0.1331	Pus7
chr5	23983245	23983265	-	TGACGAGAATTCCAGCGCTC	0.3039	0.5211	0.7161	0.2616	0.1031	0.5328	0.5476	0.5609	0.7563	0.1997	Pus7
chr5	24005753	24005773	-	TCTGGGTGATCATGGCTCCA	0.205	0.6196	0.6829	0.4527	0.5419	0.6279	0.5495	0.8215	0.8113	0.2301	Rint1
chr5	24005804	24005824	-	CAGTCTGCGACACCCACTTA	0.5587	0.4168	0.6746	0.4548	0.4691	0.5269	0.3131	-0.4422	0.3653	0.079	Rint1
chr5	24010650	24010670	-	TACAGCTCCGGGGTACCGGC	0.4929	0.5287	0.6613	0.4691	0.5195	0.6396	0.5483	0.3215	0.1955	0.389	Rint1
chr5	24012097	24012117	-	TGTATGGGCAGGGTCACGGG	0.7532	0.5202	0.8219	0.6997	0.5681	0.684	0.5613	0.7358	0.3293	0.3209	Rint1
chr5	24012108	24012128	-	CCAGCATGACCTGTATGGGC	0.3637	0.4674	0.5301	0.338	0.4907	0.633	0.5983	0.0509	-0.203	0.038	Rint1
chr5	24012135	24012155	-	GGTACCTGAATCTCTTCTGC	0.3098	0.4857	0.6463	0.0385	0.2725	0.6226	0.4662	0.1366	0.1318	0.1272	Rint1
chr5	24014784	24014804	-	ACCTGAGCCAAGTACCATTC	0.8923	0.4565	0.7491	0.4092	0.2943	0.4373	0.2978	-0.5859	0.6293	0.0519	Rint1
chr5	24015145	24015165	-	GGAAACAGGTCTCCTCCGAC	0.8403	0.5358	0.6815	0.426	0.4872	0.6597	0.5464	0.2522	0.3281	0.3331	Rint1
chr5	24016015	24016035	-	TACCAGTTATAACCAAAAGC	0.5918	0.514	0.6439	0.1095	0.2049	0.6138	0.4316	-0.3431	-0.3644	0.1692	Rint1
chr5	24171285	24171305	-	CATTGACGCCCAGCATATGC	0.4973	0.5089	0.677	0.2109	0.0	0.465	0.4519	0.1336	0.4498	0.1558	Hycc1
chr5	24171343	24171363	-	TCACACATGTGTCCGGAGAG	0.3119	0.6477	0.7512	0.4327	0.529	0.6034	0.4912	0.1618	-0.4459	0.1068	Hycc1
chr5	24184508	24184528	-	GTTACCAGCATGTCAATACG	0.8752	0.7096	0.6815	0.3263	0.4946	0.7005	0.7675	1.1357	0.6129	0.7993	Hycc1
chr5	24184593	24184613	-	TGGTGCCATGAAATCTAGTA	0.6367	0.4734	0.6531	0.6247	0.3302	0.476	0.4244	-0.2902	0.0881	0.2568	Hycc1
chr5	24184629	24184649	-	GTAGGTTGCTAATGCAATAA	0.4649	0.3097	0.6452	0.4839	0.3966	0.5279	0.29	-0.1232	0.5977	0.1307	Hycc1
chr5	24185482	24185502	-	TATCCAGAGCCTCTGCTGGT	0.3366	0.547	0.6258	0.3358	0.4713	0.6396	0.6747	0.4343	0.5452	0.3294	Hycc1
chr5	24188165	24188185	-	TTCATGGTGCAGATGCTAAC	0.4568	0.4416	0.7727	0.5495	0.0348	0.2735	0.3555	-0.8824	0.0869	0.1596	Hycc1
chr5	24190744	24190764	-	CACTGTGTCAGATTTGTTCA	0.2428	0.4595	0.7019	0.2992	0.204	0.3439	0.1387	-1.2085	-1.0419	0.075	Hycc1
chr5	24192911	24192931	-	GCACAGCAGCGGCTGCATTG	0.2314	0.639	0.8849	0.3734	0.4366	0.598	0.6983	0.7619	0.4773	0.2675	Hycc1
chr5	24339996	24340016	-	TCAGCTGTAGCTTTCAGTTC	0.2073	0.3742	0.6463	0.3897	0.358	0.4327	0.3923	-0.953	-0.5313	0.1008	Klhl7
chr5	24340067	24340087	-	CTCGCTTGACATCAAGCTGC	0.3887	0.5044	0.5647	0.3374	0.0428	0.4797	0.4716	-0.3389	-0.613	0.0916	Klhl7
chr5	24340115	24340135	-	GGTCCTCTGCTCTCACAGTC	0.2338	0.3675	0.5442	0.499	0.4156	0.5568	0.3981	-0.2353	-0.0995	0.1458	Klhl7
chr5	24343300	24343320	-	ACGGCAGCGTCATAAACCTA	0.7229	0.482	0.5788	0.6871	0.5223	0.6711	0.5237	0.2437	0.3478	0.0864	Klhl7
chr5	24343345	24343365	-	ACCATGAATGGCTGGCGGTT	0.8148	0.5003	0.62	0.5463	0.4069	0.5085	0.4745	-0.3622	0.1364	0.0191	Klhl7
chr5	24343374	24343394	-	GAGGAAACCTGACTTTAGCA	0.31	0.6499	0.6673	0.401	0.3235	0.6493	0.526	0.1774	0.1808	0.2599	Klhl7
chr5	24343393	24343413	-	AGGAAATTCTTCGATATAAG	0.801	0.5075	0.7574	0.3207	0.3722	0.5466	0.2517	-0.2485	-0.291	0.4083	Klhl7
chr5	24343456	24343476	-	ATCACCATTTTAAGGCATTC	0.5339	0.3467	0.547	0.2153	0.0	0.252	0.0636	-2.1247	-1.6719	0.0165	Klhl7
chr5	24346177	24346197	-	GCAAGTTCTTCTCGATCCTC	0.626	0.4772	0.5636	0.5396	0.1668	0.4064	0.2602	-0.7768	-0.4576	0.2239	Klhl7
chr5	24346271	24346291	-	CTTTGGGTTAAAATATCTAC	0.3085	0.4292	0.6297	0.2684	0.0	0.413	0.09	-0.9077	-0.5209	0.0743	Klhl7
chr5	24354153	24354173	-	TGCATCTCTTCGTTTTTCAA	0.2612	0.3861	0.7349	0.2681	0.1436	0.3193	0.1006	-1.9116	-2.0047	0.085	Klhl7
chr5	24354318	24354338	-	AATTTTGCCTTCTGCTGCAC	0.234	0.4294	0.6452	0.554	0.0	0.3296	0.2657	-1.0439	-1.0892	0.0911	Klhl7
chr5	24386117	24386137	-	TTACTTCCAAATCCAAACGC	0.4875	0.6183	0.6345	0.2904	0.1118	0.5846	0.696	0.8068	0.5118	0.5315	Nup42
chr5	24386982	24387002	-	ACTGAAGTGCTTCCGGAAGG	0.5498	0.6101	0.7999	0.7084	0.5254	0.6367	0.6022	0.5018	0.0502	0.2	Nup42
chr5	24530006	24530026	-	CCCATTACGCCAGCGCCTCG	0.9104	0.6143	0.7999	0.3554	0.2282	0.4906	0.4477	0.2637	-0.5384	0.2089	Kcnh2
chr5	24530855	24530875	-	TCGGGCTGCTGAAAACTGCG	0.3651	0.6685	0.6695	0.4882	0.5691	0.7034	0.7537	1.0573	-0.0625	0.7941	Kcnh2
chr5	24531462	24531482	-	CTATGTTAATGCCAACGAGG	0.2984	0.6907	0.69	0.6013	0.3271	0.6508	0.5584	0.624	0.1399	0.4406	Kcnh2
chr5	24531465	24531485	-	CACCTATGTTAATGCCAACG	0.5452	0.6584	0.6865	0.4972	0.4343	0.6057	0.6182	0.4422	-0.1632	0.1309	Kcnh2
chr5	24534243	24534263	-	TTCCAGCCGGGAAGGAGAGC	0.3092	0.4721	0.7113	0.3613	0.3084	0.5507	0.4209	0.0397	0.1097	0.0505	Kcnh2
chr5	24534251	24534271	-	CATGGCGATTCCAGCCGGGA	0.7821	0.5501	0.6248	0.6651	0.5823	0.6399	0.5022	0.3221	0.1006	0.0478	Kcnh2
chr5	24535906	24535926	-	ACCGAGAAGGTCACCCAGGT	0.4917	0.6504	0.705	0.7391	0.5415	0.5796	0.4992	0.2643	0.3782	0.033	Kcnh2
chr5	24536657	24536677	-	CCGCCATGCAAGCACAGGTA	0.6562	0.4028	0.6447	0.6778	0.4273	0.5619	0.4889	-0.075	-0.011	0.0401	Kcnh2
chr5	24536662	24536682	-	CCGCCCCGCCATGCAAGCAC	0.4727	0.4686	0.6214	0.6976	0.3357	0.6447	0.6143	0.2491	0.0059	0.1956	Kcnh2
chr5	24536711	24536731	-	ATCATCCGCGGATGACATTG	0.6877	0.6055	0.6616	0.4939	0.5016	0.6179	0.5598	0.306	-0.0122	0.0754	Kcnh2
chr5	24536794	24536814	-	AGCCTTAACCCTGATGCCTC	0.3731	0.5695	0.7161	0.3721	0.3755	0.4959	0.3941	-0.0487	-0.1931	0.0264	Kcnh2
chr5	24536942	24536962	-	TGAGTCCCTGGCCTTGGATG	0.2332	0.4492	0.8283	0.5775	0.6272	0.6863	0.6142	0.8104	0.1932	0.1723	Kcnh2
chr5	24537037	24537057	-	AGGGAATCATCTGTGCGGAC	0.2998	0.5279	0.6531	0.646	0.374	0.5951	0.5369	0.2195	0.2676	0.1016	Kcnh2
chr5	24537920	24537940	-	CGGCTCATGACACCAACCAC	0.5203	0.5576	0.6487	0.5982	0.6137	0.6706	0.5848	0.7173	0.5683	0.1439	Kcnh2
chr5	24545917	24545937	-	GGAGACCCTTTCCTATGCAC	0.3537	0.5757	0.6487	0.3745	0.4896	0.7334	0.6612	0.6887	0.6693	0.4452	Kcnh2
chr5	24553306	24553326	-	CCTTCTACCGGAAAGATGGT	0.6281	0.5732	0.5975	0.1999	0.3887	0.667	0.5928	0.6256	0.5224	0.5191	Kcnh2
chr5	24553365	24553385	-	TGCCGCCGCGCAGATCGCGC	1.0	0.4126	0.7728	0.2276	0.1527	0.4946	0.4518	0.1354	-0.0153	0.1388	Kcnh2
chr5	24572205	24572225	-	CAAGCAGCGTCTTGAGGTAC	0.3669	0.4316	0.5221	0.4435	0.4173	0.5455	0.2824	-0.4181	-0.3338	0.011	Nos3
chr5	24572211	24572231	-	GGATCCCAAGCAGCGTCTTG	1.0	0.5856	0.7443	0.3227	0.4282	0.6731	0.5358	0.4651	0.1052	0.1015	Nos3
chr5	24572233	24572253	-	GTAACTTCCTTGGAAACACC	0.3075	0.5736	0.5977	0.2354	0.4159	0.705	0.4769	0.4546	0.3071	0.4759	Nos3
chr5	24572546	24572566	-	CTCGCTCTCCCGGAGCTGGT	0.4737	0.5408	0.6731	0.4299	0.5192	0.58	0.5218	0.3126	0.3493	0.1913	Nos3
chr5	24572591	24572611	-	ACAGCGGGGAGCATTGCGCC	0.6805	0.5119	0.6636	0.5844	0.2682	0.4584	0.436	-0.1035	-0.3896	0.0387	Nos3
chr5	24573862	24573882	-	TTTAATGTGGTTACAGATGT	0.2729	0.508	0.6203	0.5025	0.0452	0.4747	0.3779	-0.48	-0.3895	0.0462	Nos3
chr5	24574021	24574041	-	ATCCGGAAGTCTCCCCGGCC	0.9236	0.4446	0.7192	0.4891	0.4082	0.2651	0.1817	-1.0559	-1.2625	0.0065	Nos3
chr5	24574911	24574931	-	GGTGCTCCAGAGGCACCTCG	0.6156	0.6705	0.7099	0.3989	0.564	0.6177	0.6044	0.5789	-0.0918	0.6766	Nos3
chr5	24575016	24575036	-	GCAGCAAACCACTCGAGCCT	0.5259	0.5078	0.6604	0.2986	0.2629	0.5547	0.5016	0.1525	0.0865	0.2299	Nos3
chr5	24575039	24575059	-	GGGCATACCAGCGCAGGCCA	0.3555	0.4034	0.6628	0.5202	0.54	0.6409	0.4886	0.0525	-0.2634	0.078	Nos3
chr5	24575045	24575065	-	CTGGGAGGGCATACCAGCGC	0.6055	0.5207	0.7444	0.6327	0.5514	0.5998	0.5265	0.4023	0.3793	0.009	Nos3
chr5	24575118	24575138	-	CTCATGTACCAGCCGCTGAA	0.4496	0.5248	0.7381	0.3023	0.1892	0.3791	0.4705	0.0638	0.0715	0.0338	Nos3
chr5	24575172	24575192	-	TCAAGTATGTTGTAGCGGTG	0.2799	0.6124	0.7417	0.6293	0.4602	0.6304	0.441	-0.177	-0.5277	0.2177	Nos3
chr5	24576661	24576681	-	TGGCCTTCTGCTCATTTTCC	0.2459	0.2144	0.6604	0.3973	0.2497	0.3551	0.1164	-2.0461	-1.7471	0.0379	Nos3
chr5	24576695	24576715	-	ACAATCCAGGCCCAATCGGC	0.679	0.4132	0.6141	0.2883	0.1879	0.5318	0.4632	-0.0117	-0.0711	0.054	Nos3
chr5	24576708	24576728	-	TGAGATGGGGGGCACAATCC	0.8024	0.4255	0.7917	0.5005	0.3265	0.4631	0.4403	-0.1814	0.1122	0.0064	Nos3
chr5	24576782	24576802	-	GGTACCTGGTAGCGGAAGGC	0.5225	0.4001	0.588	0.2566	0.4294	0.6111	0.3144	-0.5149	-0.443	0.0297	Nos3
chr5	24576786	24576806	-	GTTGGGTACCTGGTAGCGGA	0.7961	0.5963	0.6706	0.6447	0.5717	0.6955	0.7465	1.3192	0.8442	0.4153	Nos3
chr5	24576957	24576977	-	CCACTTGGCTACTTCCTTAA	0.5826	0.2937	0.7161	0.4782	0.2595	0.3461	0.1193	-1.2572	-0.4497	0.1241	Nos3
chr5	24577666	24577686	-	ACACCAGTGCCTCGTGCTCT	0.2891	0.4447	0.6179	0.2835	0.0889	0.3352	0.323	-0.858	-0.6366	0.0158	Nos3
chr5	24582335	24582355	-	CCTACTCACTTGTGCTGCTC	0.3138	0.3817	0.6084	0.3484	0.1752	0.4383	0.3183	-0.4166	-0.3605	0.0151	Nos3
chr5	24582622	24582642	-	GGATACCAGTGGGTCTGAGC	0.2866	0.4974	0.7633	0.3059	0.2922	0.6396	0.5671	0.3135	0.4673	0.0726	Nos3
chr5	24582643	24582663	-	CTTCCTCTTGCGCCGCCAAG	0.7165	0.5994	0.7915	0.5782	0.1607	0.3747	0.3173	-0.252	-0.6128	0.3067	Nos3
chr5	24582695	24582715	-	CCCCCAACCTGAGGGTGCCC	0.2547	0.4078	0.6037	0.2195	0.4248	0.4818	0.3311	-0.728	-0.8293	0.0219	Nos3
chr5	24582858	24582878	-	TGTGTCCACCGCTCGAGCAA	0.8571	0.5762	0.7586	0.5554	0.3299	0.613	0.6094	0.5421	0.3414	0.312	Nos3
chr5	24582978	24582998	-	TACCGGGGAGCTCACCTGGA	0.815	0.5864	0.7334	0.6947	0.6008	0.5654	0.5361	0.6286	0.5724	0.0335	Nos3
chr5	24584722	24584742	-	GGCATCTTCTCCCACACAGA	0.2954	0.5218	0.7161	0.2752	0.4222	0.6321	0.442	0.3358	0.2801	0.3303	Nos3
chr5	24584825	24584845	-	TTGTACCTGGTAGTAATTGC	0.7951	0.4065	0.6345	0.4167	0.2312	0.5336	0.5217	0.3595	0.8194	0.1052	Nos3
chr5	24585168	24585188	-	ACCAGGATCGTGGCTCGGCT	1.0	0.4486	0.7523	0.4745	0.5271	0.6092	0.2879	-0.2589	-0.4396	0.0809	Nos3
chr5	24592756	24592776	-	AGTGCTCACCATCTACGATG	0.4662	0.6927	0.6485	0.3846	0.4709	0.6942	0.7308	1.278	0.786	0.2828	Atg9b
chr5	24593284	24593304	-	CCAGGTAGCGTTAGCCAACA	0.9116	0.5744	0.6594	0.6119	0.5364	0.5483	0.3242	-0.3651	-0.2853	0.078	Atg9b
chr5	24593302	24593322	-	CCTGCGCTACACCAACTACC	0.68	0.5731	0.6166	0.4374	0.361	0.5831	0.566	0.431	0.6708	0.5593	Atg9b
chr5	24594798	24594818	-	CATCCAGGTGTTTTACAGGG	0.2819	0.6352	0.5855	0.5803	0.612	0.6934	0.5258	-0.3215	-0.4936	0.515	Atg9b
chr5	24594802	24594822	-	GGGACATCCAGGTGTTTTAC	0.6918	0.3329	0.6226	0.2879	0.2676	0.3722	0.1529	-1.4626	-0.6962	0.054	Atg9b
chr5	24596033	24596053	-	CTTTGCCTGTATCCTGCTGG	0.5521	0.5959	0.7999	0.577	0.0	0.5438	0.4565	0.3489	-0.3919	0.3199	Atg9b
chr5	24596378	24596398	-	CCCTTGCTTCATGTACCCGA	0.5842	0.6653	0.6439	0.4997	0.3845	0.6856	0.5552	0.1682	-0.2666	0.1731	Atg9b
chr5	24596454	24596474	-	GCAGGACTATGAACGGCTAG	0.6365	0.6762	0.7858	0.4577	0.5622	0.6541	0.4415	0.2742	-0.1844	0.5394	Atg9b
chr5	24596619	24596639	-	CCCGACCACACCCTCAACGC	0.5963	0.5299	0.7444	0.2893	0.5151	0.6512	0.673	0.8628	0.4538	0.047	Atg9b
chr5	24596679	24596699	-	TCCCTGCCTGGTGATTCAGG	0.2382	0.6206	0.8377	0.6602	0.6179	0.6676	0.7134	1.1317	0.5928	0.2002	Atg9b
chr5	24596705	24596725	-	TCAGTGTTCCCTCCGGCCTC	0.5591	0.3795	0.768	0.4431	0.3631	0.5005	0.4392	-0.2667	-0.2721	0.0322	Atg9b
chr5	24604915	24604935	-	TGAGCTGAGCCGGTCATCTG	0.5306	0.6037	0.7915	0.4514	0.6799	0.7427	0.7088	0.795	0.3295	0.0603	Abcb8
chr5	24605047	24605067	-	CAGGACTGCAGGGACCACCA	0.2223	0.6472	0.7775	0.6689	0.6389	0.7302	0.727	1.0043	1.0394	0.1831	Abcb8
chr5	24605066	24605086	-	AGAGGCGTGGATGCTGCCAC	0.2569	0.5067	0.7586	0.8132	0.6249	0.662	0.5966	0.3664	0.0273	0.107	Abcb8
chr5	24605084	24605104	-	CACATAGTGCTATAAGGCAG	0.4365	0.5737	0.6758	0.6187	0.576	0.6523	0.5186	0.6603	0.1619	0.5752	Abcb8
chr5	24605529	24605549	-	ATTCACTAGTGCCGCACCTA	1.0	0.4897	0.6736	0.5098	0.3217	0.4959	0.377	0.0215	0.3208	0.0352	Abcb8
chr5	24605662	24605682	-	ATACCTGAACACCGTACAGT	0.9414	0.605	0.6037	0.2287	0.2492	0.6238	0.5408	0.5016	0.6948	0.3356	Abcb8
chr5	24605843	24605863	-	ACAGCTGCTAGTACCGGAGC	0.4408	0.4975	0.6604	0.3724	0.5367	0.6435	0.5803	0.7187	0.7172	0.0621	Abcb8
chr5	24606795	24606815	-	ACAGCATAGACAGGGACACC	0.3038	0.5931	0.5896	0.4187	0.4826	0.5945	0.6513	0.6574	0.6526	0.1373	Abcb8
chr5	24606804	24606824	-	GGCGAGGGGACAGCATAGAC	0.5468	0.4525	0.6518	0.5357	0.5281	0.5285	0.3552	-0.1782	0.108	0.0171	Abcb8
chr5	24606825	24606845	-	CGACAGCCAGCATCAGGGTA	0.3664	0.5674	0.6376	0.5012	0.4721	0.5709	0.4713	0.0395	0.0603	0.0591	Abcb8
chr5	24606891	24606911	-	ACTGGCGAGACAGCTTTCGG	0.4576	0.6056	0.8283	0.4871	0.6483	0.7147	0.7128	0.7987	0.4452	0.2334	Abcb8
chr5	24607077	24607097	-	GCACAGTCCGAACATTGCCA	0.5482	0.6286	0.7538	0.2135	0.3421	0.7218	0.5455	0.3901	0.2162	0.6685	Abcb8
chr5	24607304	24607324	-	GTTGGAGAGCCCTTGGAACA	0.2936	0.5883	0.7444	0.4768	0.5507	0.669	0.6508	0.9104	0.7256	0.0879	Abcb8
chr5	24608089	24608109	-	CAAGGGAGCCCCCAATGAAC	0.6632	0.3753	0.7147	0.4848	0.282	0.4426	0.4587	-0.3131	0.0001	0.064	Abcb8
chr5	24610836	24610856	-	TCTCACTTACCTGACCAAAC	0.4248	0.5487	0.7161	0.2841	0.2993	0.3597	0.3237	-0.4392	0.1835	0.2149	Abcb8
chr5	24611172	24611192	-	CCCCCGGTCAATGGGATGAC	0.7333	0.4255	0.5785	0.3944	0.4653	0.455	0.3359	-0.547	-0.5821	0.0266	Abcb8
chr5	24611248	24611268	-	AACCACCAATGCTGACCTGA	0.2927	0.6118	0.5778	0.3546	0.3231	0.5664	0.3291	0.188	0.0894	0.0726	Abcb8
chr5	24618817	24618837	-	CGGCGCAGGGTCAGGCCTCC	0.8266	0.3384	0.6877	0.5082	0.5211	0.3247	0.1066	-1.0747	-0.7445	0.0023	Asic3
chr5	24618825	24618845	-	ACAGCCCACGGCGCAGGGTC	0.4824	0.4004	0.5868	0.7044	0.4611	0.5053	0.4385	-0.4066	-0.3097	0.0211	Asic3
chr5	24618831	24618851	-	TGGCCCACAGCCCACGGCGC	0.5313	0.3515	0.6888	0.4956	0.4606	0.5154	0.368	0.1218	-0.1968	0.0248	Asic3
chr5	24618882	24618902	-	CCCGCTCAGCCACCTGGTAG	0.3682	0.5067	0.7585	0.5357	0.5421	0.6359	0.4928	0.4889	-0.1297	0.1069	Asic3
chr5	24618939	24618959	-	GGTGGCTCTCACGCTCATCC	0.4328	0.3953	0.7586	0.2997	0.4226	0.5936	0.5094	0.4786	0.5491	0.0544	Asic3
chr5	24619002	24619022	-	GTGTGAGGCGTGAGCGGCGC	0.6581	0.2884	0.7066	0.6341	0.6117	0.6587	0.3425	-0.162	-0.4041	0.0403	Asic3
chr5	24619085	24619105	-	CTGGCCCAGGGCACGAAGGT	0.5386	0.5137	0.6542	0.6934	0.5406	0.6066	0.3348	0.0165	0.0213	0.059	Asic3
chr5	24619120	24619140	-	GTCGGACTGGGCATGAAGCC	0.5232	0.5055	0.6957	0.5338	0.435	0.4341	0.3801	-0.7072	-0.9656	0.1012	Asic3
chr5	24620459	24620479	-	CCATTGCCAGCACCGCCCTT	0.2531	0.4817	0.768	0.5116	0.1099	0.3112	0.3499	-0.5606	0.0298	0.2213	Asic3
chr5	24620803	24620823	-	TCAAATGGGGTCTCTTCTGC	0.2603	0.4387	0.7303	0.2212	0.2451	0.4674	0.2848	-0.7114	-0.7247	0.0303	Asic3
chr5	24621108	24621128	-	AGTCACCCCAGGGTGGTGGC	0.2639	0.4611	0.7429	0.365	0.3133	0.441	0.4688	-0.6745	-0.7514	0.0724	Asic3
chr5	24621180	24621200	-	GGCTGGAGCTAGGGGAACCC	0.2875	0.4308	0.7302	0.4145	0.5796	0.6498	0.4805	0.0533	-0.1774	0.0463	Asic3
chr5	24621202	24621222	-	CACCCTATTAAGCTATAAGG	0.5369	0.5919	0.6532	0.3823	0.5461	0.7042	0.6008	0.7005	0.4494	0.1455	Asic3
chr5	24621205	24621225	-	CGACACCCTATTAAGCTATA	0.4763	0.4191	0.7019	0.2088	0.1144	0.2981	0.205	-1.1561	-0.2601	0.0988	Asic3
chr5	24621228	24621248	-	CATAGCGTGACTCACAGGCC	0.3291	0.6047	0.6815	0.5218	0.3635	0.4226	0.468	0.3991	0.095	0.1224	Asic3
chr5	24621494	24621514	-	AACAGGAGCACTTGGCCAAG	0.2949	0.6092	0.7526	0.2855	0.5128	0.5969	0.4551	0.2774	-0.0003	0.134	Asic3
chr5	24621511	24621531	-	CAGGCCGCAAAGCAAGGAAC	0.427	0.4588	0.6261	0.5998	0.4711	0.677	0.5681	0.3854	0.4655	0.0848	Asic3
chr5	24625492	24625512	-	TCAGCCGGCTGCATCTTTGC	0.3938	0.3609	0.6888	0.4087	0.2799	0.4088	0.299	-0.7455	-0.1611	0.1628	Cdk5
chr5	24625730	24625750	-	CGTCCGCTGCTACTCTGCTG	0.3827	0.5976	0.7678	0.4498	0.5635	0.7142	0.6475	0.821	0.155	0.3168	Cdk5
chr5	24625988	24626008	-	ACAGCCGCAACGTGCTACAT	1.0	0.4231	0.651	0.5027	0.3782	0.5619	0.3266	0.3203	0.8442	0.0413	Cdk5
chr5	24627793	24627813	-	CTGGATGATGACGATGAGGT	0.389	0.6421	0.6673	0.4713	0.6445	0.6846	0.6096	0.4839	0.2423	0.1772	Cdk5
chr5	24627797	24627817	-	CAGGCTGGATGATGACGATG	0.3783	0.7047	0.5776	0.6905	0.7091	0.7413	0.6986	1.2442	0.7148	0.1012	Cdk5
chr5	24627816	24627836	-	TTGTGGCTCTGAAGCGTGTC	0.4813	0.4529	0.6342	0.6924	0.3678	0.5057	0.4028	-0.2804	-0.3138	0.0902	Cdk5
chr5	24634483	24634503	-	CTCGAACCGCTCCACACCTA	1.0	0.464	0.7444	0.6176	0.4411	0.5415	0.393	0.2207	0.2903	0.0616	Slc4a2
chr5	24634511	24634531	-	CCCGGGATCCAGCCTCCTGG	0.5812	0.6082	0.8849	0.4802	0.7004	0.6914	0.5612	0.0373	-0.2178	0.4379	Slc4a2
chr5	24634716	24634736	-	CGGATGATGGATATGGTGGG	0.3374	0.6744	0.7322	0.6484	0.6276	0.6642	0.4043	0.1008	-0.4062	0.2022	Slc4a2
chr5	24634754	24634774	-	TTGCGACGGCGGGCATCAGG	1.0	0.584	0.8081	0.8159	0.5664	0.641	0.5865	0.8691	0.4037	0.0562	Slc4a2
chr5	24634757	24634777	-	GTCTTGCGACGGCGGGCATC	1.0	0.375	0.7443	0.483	0.2351	0.3263	0.2674	-0.7361	-0.433	0.008	Slc4a2
chr5	24634802	24634822	-	GAGGCACCAGGGCGCCTCCG	0.7168	0.5571	0.7348	0.7572	0.6357	0.4312	0.4545	-0.7962	-1.0294	0.2173	Slc4a2
chr5	24635091	24635111	-	TCCTGGTGGGGCGTCTGTGT	0.4559	0.4095	0.7822	0.5481	0.5075	0.6025	0.4829	0.4647	0.504	0.0039	Slc4a2
chr5	24636300	24636320	-	AGGTTGTAACTTCGATGTCC	1.0	0.5031	0.573	0.536	0.1413	0.4864	0.4713	0.2113	0.3111	0.0308	Slc4a2
chr5	24636320	24636340	-	CAATTCGTCTTCGCTCCTGA	0.7631	0.5449	0.7303	0.3986	0.2493	0.5382	0.3131	-0.1451	-0.2847	0.453	Slc4a2
chr5	24636375	24636395	-	CTTTCATCAGTAGGGACCCT	0.5462	0.5904	0.5754	0.4309	0.0	0.382	0.3824	0.0307	0.2349	0.2737	Slc4a2
chr5	24636425	24636445	-	ACTCACTTTTCATGAGGTCA	0.3039	0.618	0.5494	0.2535	0.0355	0.4446	0.3324	-1.076	-1.3423	0.037	Slc4a2
chr5	24636615	24636635	-	CGTGCCCGAGGTGTGGGGCC	0.6821	0.3873	0.64	0.651	0.1224	0.1563	0.1573	-1.1941	-1.6006	0.0187	Slc4a2
chr5	24637914	24637934	-	CCAGAGTCCTGCGGAGCTCC	0.2473	0.3944	0.6297	0.4799	0.505	0.569	0.4867	0.1389	0.1989	0.0108	Slc4a2
chr5	24639120	24639140	-	CAGGCAGGGTCTGCTGATCG	0.3574	0.5852	0.7585	0.6559	0.679	0.6388	0.6787	0.708	0.0309	0.0157	Slc4a2
chr5	24639139	24639159	-	ACCACCTGATGGGCCACCCC	0.5379	0.5214	0.7077	0.5654	0.5204	0.4898	0.4412	0.3767	0.3622	0.1038	Slc4a2
chr5	24639225	24639245	-	GGCCATACCTGTGCTTTAGC	0.3889	0.4653	0.7303	0.2537	0.1837	0.3923	0.2664	-1.1118	-0.4757	0.0494	Slc4a2
chr5	24639364	24639384	-	CGCTGAGATGTTTCGGGGGA	0.4419	0.4283	0.6531	0.5292	0.554	0.5634	0.0939	-1.0863	-1.5465	0.0148	Slc4a2
chr5	24639456	24639476	-	TCAGGAACACCACCAATGAG	0.3522	0.6548	0.6837	0.3803	0.5595	0.6949	0.7964	1.0423	0.3176	0.4665	Slc4a2
chr5	24639474	24639494	-	TCCACCTCCAGTCGGGTCTC	0.3967	0.4149	0.6037	0.4438	0.3367	0.3539	0.2206	-0.562	-0.3238	0.0106	Slc4a2
chr5	24639659	24639679	-	TTGGAGCGGGTAATACCTGC	0.7293	0.545	0.6722	0.5076	0.5784	0.6533	0.5791	0.454	0.5607	0.0356	Slc4a2
chr5	24639716	24639736	-	ACTGTAGCCTCCGCATTCTC	0.5396	0.3786	0.677	0.3362	0.2741	0.4472	0.1736	-0.4088	0.174	0.075	Slc4a2
chr5	24639742	24639762	-	CTTCTCTTCACATACCCACG	0.243	0.7329	0.7716	0.2901	0.4881	0.6154	0.5766	0.3863	-0.0555	0.9013	Slc4a2
chr5	24639856	24639876	-	AACCGCACGAAGGCCATGGT	0.4214	0.5768	0.7429	0.3988	0.5863	0.6287	0.4118	0.6903	0.7636	0.0694	Slc4a2
chr5	24639866	24639886	-	AGCCTCCCGCAACCGCACGA	0.7655	0.6165	0.7586	0.3307	0.3005	0.6552	0.7062	0.8785	0.5008	0.1838	Slc4a2
chr5	24639922	24639942	-	AGCAAGAAGAGGAAGCGCAC	0.2413	0.5448	0.7585	0.32	0.4619	0.7241	0.6237	0.7805	0.9243	0.2022	Slc4a2
chr5	24640131	24640151	-	GTCTCGTTCATCCGCCAGGT	0.9734	0.624	0.5643	0.488	0.5	0.6425	0.4658	0.3873	0.501	0.0986	Slc4a2
chr5	24640135	24640155	-	AGTCGTCTCGTTCATCCGCC	1.0	0.5766	0.6815	0.5061	0.2869	0.5142	0.2821	-0.2407	-0.4696	0.8011	Slc4a2
chr5	24640205	24640225	-	TCCTCGCCCTGCACTTCAGA	0.3395	0.4617	0.7124	0.2325	0.2405	0.5624	0.4129	0.2134	0.1511	0.125	Slc4a2
chr5	24640591	24640611	-	AGGGCCGGCCTGTCCTCCGA	1.0	0.5248	0.736	0.7544	0.6444	0.6548	0.4218	0.1398	0.1163	0.0237	Slc4a2
chr5	24640611	24640631	-	GTCACGGATCAGCCCCCCAA	1.0	0.5614	0.7312	0.6428	0.5424	0.6361	0.4396	0.4634	0.5446	0.0555	Slc4a2
chr5	24640657	24640677	-	GTGCATCGCGGAAGTCACTT	0.7723	0.5823	0.6736	0.5133	0.4287	0.5474	0.4322	0.0738	0.475	0.4547	Slc4a2
chr5	24640858	24640878	-	TCAGCTCTGACACTCCTATC	0.5077	0.4548	0.6604	0.523	0.4088	0.4277	0.3317	-0.2532	0.7681	0.186	Slc4a2
chr5	24640958	24640978	-	GCCTCCTCGAAGACCAGCAG	0.2465	0.5395	0.7631	0.4467	0.5935	0.6984	0.4692	0.7061	0.1246	0.3562	Slc4a2
chr5	24640980	24641000	-	AAGAGGTCTTACCGAGAAGA	0.4601	0.5113	0.6013	0.5319	0.4664	0.6669	0.5766	0.4706	0.3849	0.1467	Slc4a2
chr5	24647315	24647335	-	AATTTATGCCCTGCCTTGAG	0.6242	0.544	0.7512	0.4041	0.0201	0.5054	0.5524	0.08	-0.2488	0.2653	Fastk
chr5	24648347	24648367	-	CTGCCATCTATGGTGGTCAA	0.4686	0.5536	0.6793	0.818	0.4448	0.4348	0.4299	-0.384	-0.5212	0.1445	Fastk
chr5	24648407	24648427	-	GTGCCCTCGAGCAGGAGCGC	0.5013	0.4775	0.6179	0.4757	0.4361	0.5332	0.3607	-0.0946	-0.2324	0.168	Fastk
chr5	24648889	24648909	-	CCTTGCAGTGTTACTTGGTG	0.4078	0.5371	0.737	0.6013	0.5709	0.65	0.5378	-0.099	-0.5873	0.1473	Fastk
chr5	24648991	24649011	-	TAGGCCCTCTCCTGTGGAGC	0.2266	0.4337	0.6179	0.4459	0.4195	0.5945	0.5228	0.0674	-0.3144	0.0158	Fastk
chr5	24649010	24649030	-	AGCTCTTGGTGTCTCAGCCT	0.288	0.4813	0.6463	0.3709	0.3832	0.4934	0.3968	-0.307	-0.2102	0.0274	Fastk
chr5	24649126	24649146	-	CCTTCAACGGCTTCTGGAAC	0.2811	0.3803	0.6604	0.2931	0.279	0.4592	0.3476	-0.3526	-0.4325	0.0433	Fastk
chr5	24651214	24651234	-	ATCTACCAAGGTCAACTGCT	0.4343	0.6093	0.5857	0.3462	0.3382	0.5882	0.5472	0.239	0.3344	0.1105	Tmub1
chr5	24651226	24651246	-	CAGGTTCGGCTCATCTACCA	0.3175	0.5768	0.7303	0.5304	0.5914	0.6864	0.6134	0.7551	0.7675	0.0441	Tmub1
chr5	24651569	24651589	-	ATGACTCTGAGCAGGTAGCC	0.3131	0.4914	0.5408	0.4133	0.0335	0.1618	0.291	-0.9594	-0.9019	0.0813	Tmub1
chr5	24651622	24651642	-	AACACCTCCAGACTCTCCGC	0.8208	0.5971	0.6604	0.3033	0.4356	0.6753	0.6572	0.9732	0.8779	0.1414	Tmub1
chr5	24651717	24651737	-	AGCATCAGAGAGGAGGCCCC	0.2649	0.4417	0.7491	0.495	0.565	0.5818	0.5882	0.6538	0.6592	0.0318	Tmub1
chr5	24657467	24657487	-	AATCCTCGATTCGCTCGATC	1.0	0.4936	0.6746	0.2964	0.1533	0.3667	0.3596	-0.3391	0.3351	0.2004	Agap3
chr5	24679299	24679319	-	ACCAGCCCCGCTCCATGCTC	0.3407	0.3426	0.6912	0.3956	0.457	0.6328	0.4421	0.0494	0.0743	0.0108	Agap3
chr5	24679371	24679391	-	CCAGCGAGTCGCAGACGCTG	0.9	0.5666	0.6295	0.3942	0.6026	0.7054	0.6504	0.6347	0.0529	0.1544	Agap3
chr5	24679406	24679426	-	GGCGGCGGTCCGGTCGGCCG	0.756	0.3954	0.8755	0.6851	0.6527	0.5688	0.4393	0.1624	-0.7559	0.256	Agap3
chr5	24679431	24679451	-	CGGCGCACAAGGCGGCCTGC	0.8709	0.327	0.7208	0.3657	0.3371	0.3271	0.2	-0.5178	-0.4497	0.0208	Agap3
chr5	24679442	24679462	-	CTGTTCGCGTGCGGCGCACA	0.9657	0.4648	0.6877	0.6141	0.339	0.4619	0.3797	-0.2782	-0.5497	0.0264	Agap3
chr5	24679465	24679485	-	CACACGCTCCGTGGCCGCGA	0.9947	0.4927	0.6415	0.6501	0.4126	0.6498	0.5111	0.5773	0.2938	0.0572	Agap3
chr5	24679539	24679559	-	GGCCGTGGCGCGGGCGCAAG	0.4769	0.3391	0.8188	0.7152	0.6241	0.6072	0.2572	-0.2293	-0.7236	0.0158	Agap3
chr5	24679577	24679597	-	TGGCGAGCCGGGCCGTTCTG	0.6419	0.5022	0.8897	0.5579	0.6906	0.6332	0.266	0.1996	-0.1966	0.093	Agap3
chr5	24679609	24679629	-	ATAGGCGCGGGGCTGAGCTC	0.4883	0.2989	0.82	0.4943	0.5062	0.6634	0.5006	0.232	0.4606	0.1232	Agap3
chr5	24679627	24679647	-	GGTCCGCGGCTGCGCCGGAT	0.8781	0.3977	0.6541	0.6546	0.5407	0.5679	0.3538	-0.5109	-0.4048	0.0254	Agap3
chr5	24679692	24679712	-	GCTCTAGACGGTTCACCTCC	0.5752	0.4941	0.6487	0.2335	0.4814	0.5638	0.3549	0.3631	0.4903	0.1632	Agap3
chr5	24679770	24679790	-	TCCATAGGGACGCTCCCCGC	0.846	0.5249	0.7633	0.6832	0.5474	0.5807	0.6298	0.8265	0.7736	0.0468	Agap3
chr5	24679991	24680011	-	CAAATCTCGGCGACTGGGGA	0.6607	0.4934	0.7287	0.5192	0.2572	0.5169	0.2619	-0.2926	-0.58	0.029	Agap3
chr5	24680120	24680140	-	GCGGCTCCACAGCGGCGCTG	0.3661	0.4578	0.7206	0.5378	0.5773	0.6638	0.5331	0.4478	-0.033	0.137	Agap3
chr5	24680166	24680186	-	CCTTACCGCTTGGCGCGCCC	1.0	0.4229	0.7775	0.4307	0.2376	0.5798	0.4652	-0.3119	-0.7016	0.2007	Agap3
chr5	24681626	24681646	-	GGTTGCCCACTATGCCCTGC	0.4603	0.535	0.6594	0.291	0.2534	0.537	0.3777	-0.1124	-0.0765	0.1183	Agap3
chr5	24681647	24681667	-	AGGCTGATTTCCCACTAGAC	0.4868	0.4998	0.6909	0.5922	0.3359	0.3967	0.4923	-0.0037	0.527	0.2118	Agap3
chr5	24681667	24681687	-	TGTCAGATATCGGTGAACCA	0.5501	0.7041	0.7727	0.355	0.4813	0.7037	0.7837	1.3588	1.0494	0.7798	Agap3
chr5	24681947	24681967	-	CTTCATCCCGGATCAGCAGC	0.3041	0.5023	0.6628	0.3373	0.0724	0.4977	0.3189	-0.236	-0.4066	0.25	Agap3
chr5	24682063	24682083	-	TCCACCCAGGCAGCAAACTG	0.3516	0.6666	0.6769	0.5092	0.5768	0.6836	0.7654	1.0274	0.3011	0.121	Agap3
chr5	24682076	24682096	-	AAACACCACCGCATCCACCC	0.2049	0.5222	0.7444	0.4911	0.4605	0.6324	0.6961	1.0192	0.8852	0.1221	Agap3
chr5	24682149	24682169	-	TTCGAAAGCTGCAGAGGCGT	0.8244	0.5645	0.5778	0.5216	0.413	0.6246	0.4716	0.3143	0.0917	0.221	Agap3
chr5	24682803	24682823	-	CATAGTAGGTACAGCGCTTC	0.6512	0.3198	0.6452	0.5456	0.3233	0.378	0.1555	-1.1547	-0.4808	0.0068	Agap3
chr5	24682817	24682837	-	GGTTGCGCATGTTTCATAGT	1.0	0.5195	0.7161	0.2606	0.3502	0.5142	0.2418	-0.1974	0.1871	0.3623	Agap3
chr5	24684653	24684673	-	TGAGGACGAGTAGTCGCTGA	0.9497	0.6342	0.7303	0.4972	0.5759	0.6749	0.6766	1.0365	0.7257	0.0861	Agap3
chr5	24685330	24685350	-	AAACCTGAGCGGGAGGCACG	0.7078	0.5632	0.7915	0.5257	0.4138	0.5513	0.6903	0.8543	0.4128	0.1469	Agap3
chr5	24685337	24685357	-	ACAGGACAAACCTGAGCGGG	0.3375	0.6134	0.5987	0.7674	0.5362	0.6316	0.6015	0.8489	0.0889	0.114	Agap3
chr5	24692882	24692902	-	TCTGGACTCACGTGCAGGCT	0.6032	0.414	0.6578	0.6555	0.3902	0.5052	0.3578	-0.1045	-0.2606	0.0634	Agap3
chr5	24692887	24692907	-	ACCCTTCTGGACTCACGTGC	0.7686	0.5304	0.6487	0.4228	0.3809	0.6091	0.5441	0.4679	0.4142	0.2291	Agap3
chr5	24697952	24697972	-	ATGTTTTGCATGTAATCCTA	0.2382	0.4597	0.6392	0.5904	0.2223	0.5125	0.3018	-1.0957	-0.8068	0.0918	Agap3
chr5	24697993	24698013	-	CTTTCACCGTAGTCCGTAGG	1.0	0.6496	0.7631	0.6826	0.0	0.4952	0.6044	0.4793	0.0818	0.3625	Agap3
chr5	24697996	24698016	-	GCACTTTCACCGTAGTCCGT	1.0	0.625	0.7491	0.4171	0.2052	0.5549	0.5064	0.5004	0.5086	0.5489	Agap3
chr5	24710035	24710055	-	GGGCTCAGGCGGTGACAGCG	0.3911	0.6283	0.6601	0.5253	0.6888	0.7414	0.5773	0.858	-0.0805	0.0886	Gbx1
chr5	24710088	24710108	-	GAGAAGCTAGAGCCCCCAGC	0.4218	0.5509	0.7869	0.5509	0.4542	0.6142	0.5278	0.174	0.3841	0.4526	Gbx1
chr5	24731195	24731215	-	TGACGGAGCGCTGGACGCTG	0.5795	0.4834	0.7135	0.5469	0.6286	0.6954	0.6426	0.8371	-0.0268	0.0933	Gbx1
chr5	24731360	24731380	-	CTTCTGCGCGGGGCTGGGCC	0.2854	0.3349	0.7948	0.537	0.0	0.1797	0.0434	-1.1136	-1.4439	0.0239	Gbx1
chr5	24731462	24731482	-	CCGGCCGCTCGTGTTGCCGC	1.0	0.4258	0.6888	0.5525	0.037	0.4302	0.3737	0.255	-0.4749	0.0376	Gbx1
chr5	24731620	24731640	-	AGCGCCATGCAGAGAGCGGC	0.295	0.3884	0.5064	0.4957	0.3896	0.5972	0.4946	0.5767	0.2961	0.0528	Gbx1
chr5	24742941	24742961	-	CATCCGCTGTCAATCCCCAA	0.5217	0.6244	0.684	0.7447	0.3664	0.5767	0.407	0.358	0.3816	0.6393	Asb10
chr5	24744732	24744752	-	GGGCCGCACTGCACTGCATG	0.3723	0.5433	0.782	0.5094	0.5724	0.698	0.4806	0.194	-0.5528	0.0847	Asb10
chr5	24745192	24745212	-	ATCATCATCCGCTCGGCTTC	0.9368	0.3089	0.7303	0.26	0.0266	0.2432	0.1673	-1.1003	-0.5553	0.0221	Asb10
chr5	24745241	24745261	-	GAAGCCTGATAGAGGGTCTG	0.3182	0.5949	0.6923	0.4726	0.5643	0.5891	0.5957	0.0986	-0.4524	0.0768	Asb10
chr5	24745249	24745269	-	CTGGTAGAGAAGCCTGATAG	0.3251	0.5244	0.833	0.4665	0.648	0.6929	0.5096	0.3809	0.2313	0.0452	Asb10
chr5	24745317	24745337	-	GTTGGTCCCCAGAGGAGTGC	0.5464	0.4751	0.7208	0.4206	0.3879	0.6186	0.5357	0.3284	0.2462	0.1169	Asb10
chr5	24745325	24745345	-	GCTCATGAGTTGGTCCCCAG	0.2658	0.7315	0.8188	0.8529	0.6447	0.6719	0.5976	0.7649	0.2937	0.5904	Asb10
chr5	24753273	24753293	-	ATTTGCGTCTGGCTGTGGAC	0.4308	0.5024	0.7287	0.3476	0.0	0.4455	0.3796	-0.1738	-0.1527	0.2262	Iqca1l
chr5	24753929	24753949	-	ATGGAGATCCGGGTACAGGT	0.6918	0.6385	0.6706	0.5383	0.5691	0.7097	0.7717	1.1823	1.1871	0.2565	Iqca1l
chr5	24753933	24753953	-	GGAGATGGAGATCCGGGTAC	0.2658	0.5133	0.7303	0.6881	0.6397	0.6234	0.5309	0.361	0.6342	0.2858	Iqca1l
chr5	24755170	24755190	-	GTTCCCTGATTATCCAGATG	0.3925	0.6135	0.7159	0.319	0.5787	0.689	0.5258	0.4192	0.1758	0.2735	Iqca1l
chr5	24755638	24755658	-	AGGGACCCGACATGAAGGAG	0.4798	0.661	0.6128	0.717	0.6226	0.7112	0.6283	0.8188	0.3189	0.2089	Iqca1l
chr5	24755643	24755663	-	GACCGAGGGACCCGACATGA	0.9819	0.574	0.6203	0.5107	0.5914	0.6612	0.5273	0.4904	0.3841	0.0179	Iqca1l
chr5	24755658	24755678	-	CGAGTCTCTCACGGAGACCG	0.5945	0.6457	0.6616	0.4304	0.6017	0.6577	0.673	0.4258	-0.4451	0.4339	Iqca1l
chr5	24755724	24755744	-	GGAGTCACGGAGGATGCGGC	0.2557	0.4768	0.7287	0.5671	0.5272	0.6684	0.5127	0.8421	0.3947	0.2781	Iqca1l
chr5	24755734	24755754	-	TCCTAGGGGAGGAGTCACGG	0.6349	0.7149	0.7998	0.7779	0.5878	0.7023	0.7632	1.1001	0.55	0.2728	Iqca1l
chr5	24755745	24755765	-	TAACCAGGCCTTCCTAGGGG	0.2245	0.6262	0.7097	0.6932	0.508	0.6231	0.5328	0.7215	0.2832	0.219	Iqca1l
chr5	24755750	24755770	-	ACCCTTAACCAGGCCTTCCT	0.2473	0.4187	0.7633	0.2077	0.2987	0.4195	0.2187	-0.4843	-0.0072	0.0231	Iqca1l
chr5	24755760	24755780	-	ACGCCTGAATACCCTTAACC	0.954	0.5388	0.6604	0.2534	0.4221	0.547	0.5734	0.526	0.8902	0.1314	Iqca1l
chr5	24757022	24757042	-	CCCCGACCCCAGGTGTGGAA	0.2984	0.5398	0.7429	0.4787	0.4351	0.5736	0.4252	-0.4051	-0.5651	0.0812	Iqca1l
chr5	24757593	24757613	-	GCAGAAATTCAGCCGGGACC	0.4054	0.4303	0.7491	0.4274	0.2834	0.6005	0.4611	-0.0432	-0.1366	0.0514	Iqca1l
chr5	24757657	24757677	-	CCACTTTCATGCGAGAAATC	0.6592	0.4535	0.7161	0.297	0.0	0.2516	0.1366	-1.13	-0.474	0.0752	Iqca1l
chr5	24757748	24757768	-	TGTTGTGACCAGAATCTTCG	0.4984	0.4796	0.8188	0.12	0.3504	0.5829	0.4183	-0.0208	-0.4311	0.4665	Iqca1l
chr5	24758595	24758615	-	GGAGCAGTCCAGCGCCGTGA	0.7002	0.5153	0.651	0.6507	0.5094	0.701	0.6883	0.6889	0.6746	0.1954	Iqca1l
chr5	24758643	24758663	-	TGTGCTAAAGGCAGACCTGG	0.2575	0.6752	0.5776	0.5801	0.6001	0.7041	0.5744	0.7738	0.1907	0.4364	Iqca1l
chr5	24759506	24759526	-	GGGACGTGTACTGGAGCTCA	0.6353	0.6092	0.5315	0.5742	0.6706	0.6754	0.6095	0.8593	0.6026	0.0248	Iqca1l
chr5	24773753	24773773	-	TGGCATCCGGACTGACAGAA	0.5358	0.6086	0.5432	0.5912	0.5487	0.6438	0.5008	0.1583	0.0906	0.0961	Abcf2
chr5	24773843	24773863	-	TCTTGCAGAACTACATTGCC	0.2441	0.4797	0.5857	0.2722	0.2279	0.554	0.504	-0.145	-0.3159	0.1583	Abcf2
chr5	24774066	24774086	-	CAGATCGCACACATGAAGGT	0.3805	0.6041	0.6673	0.3589	0.4496	0.6655	0.6166	0.4927	0.419	0.1366	Abcf2
chr5	24778421	24778441	-	GGATGAGAGTTGCTCTTGCT	0.3861	0.5814	0.7003	0.3872	0.4832	0.6302	0.5079	0.0657	0.1518	0.1921	Abcf2
chr5	24793257	24793277	-	TTGTTAGGATCCCTGTAGTA	0.4842	0.4554	0.6673	0.6456	0.3031	0.4702	0.5513	0.1657	0.6373	0.0851	Chpf2
chr5	24793272	24793292	-	ACCTTCTTGTAGGGCTTGTT	0.361	0.3058	0.6295	0.3782	0.216	0.1626	0.096	-0.6714	-0.2067	0.039	Chpf2
chr5	24793282	24793302	-	TCACCTGAGCACCTTCTTGT	0.3066	0.4128	0.6746	0.1397	0.2799	0.4973	0.386	0.1621	0.5702	0.1966	Chpf2
chr5	24794178	24794198	-	TACGGTTAACCGCGACGGCC	1.0	0.4462	0.5762	0.5632	0.3055	0.4582	0.3214	-0.5605	-0.9538	0.0364	Chpf2
chr5	24794218	24794238	-	CCTGTGAAGTAGAGTAACCG	0.5153	0.7202	0.7715	0.3542	0.5791	0.7133	0.693	0.7788	0.0848	0.5865	Chpf2
chr5	24794427	24794447	-	ACAGGTCTTGGTTGATGCTA	0.3782	0.5155	0.5778	0.5879	0.5028	0.6547	0.5406	0.0689	0.244	0.0479	Chpf2
chr5	24794520	24794540	-	ATAGGAGACTCCGTGACAAC	1.0	0.4731	0.7444	0.5627	0.415	0.6343	0.5407	0.2093	0.6177	0.5179	Chpf2
chr5	24794538	24794558	-	GATGTGGCCGCAAGCGCAAT	1.0	0.4666	0.7113	0.5896	0.2021	0.4641	0.3155	-0.4916	-0.034	0.1648	Chpf2
chr5	24794619	24794639	-	CGATGCCCAGAGTGTCGATG	0.8115	0.6485	0.7763	0.4367	0.5664	0.658	0.6093	0.7076	0.1927	0.2433	Chpf2
chr5	24795302	24795322	-	AGCGATACTGTTGCCCCTAG	0.6744	0.6524	0.7858	0.635	0.5913	0.5479	0.2638	-0.0689	-0.0633	0.1221	Chpf2
chr5	24795325	24795345	-	CCTATTCTTGGCCAGTTCGA	0.4791	0.5314	0.7161	0.4387	0.1565	0.4615	0.395	0.0863	0.0916	0.1156	Chpf2
chr5	24795377	24795397	-	GGTGAACGGCGAAGGCACTC	0.4838	0.5516	0.6736	0.5115	0.4537	0.6552	0.4362	0.6411	0.7844	0.0697	Chpf2
chr5	24795385	24795405	-	GGGGACCGGGTGAACGGCGA	0.6927	0.5048	0.7775	0.7062	0.6688	0.7077	0.5325	0.4168	-0.0086	0.0189	Chpf2
chr5	24795416	24795436	-	GTTTGTGGAGCCGGTACATG	0.5728	0.5857	0.7574	0.5449	0.6387	0.6628	0.4258	0.4232	0.0459	0.1189	Chpf2
chr5	24796083	24796103	-	CCTCAGGGGTCAGCACCGTC	0.4017	0.4704	0.6518	0.6722	0.3848	0.4257	0.3159	-0.1637	0.0627	0.0954	Chpf2
chr5	24796144	24796164	-	AAGCGAGAGTGTGGAGTGAA	0.23	0.526	0.5432	0.7103	0.5933	0.631	0.4598	-0.0285	-0.0331	0.0522	Chpf2
chr5	24796205	24796225	-	AGCCCCGTCTGCACAGGCGA	0.5658	0.5448	0.6072	0.5261	0.5562	0.6426	0.4747	0.2655	-0.1298	0.2298	Chpf2
chr5	24796211	24796231	-	CTTGGGAGCCCCGTCTGCAC	0.3549	0.4992	0.7964	0.4584	0.4158	0.6355	0.5026	0.3111	0.3778	0.1268	Chpf2
chr5	24796239	24796259	-	CTGCCCTGCTAGCCCCCTGC	0.2485	0.3477	0.7218	0.4923	0.2941	0.3324	0.2976	-0.6228	-0.5773	0.0315	Chpf2
chr5	24796369	24796389	-	GTGTATTCCATGCCCCTTGC	0.546	0.3538	0.7491	0.3996	0.2955	0.4989	0.1926	-0.566	-0.1267	0.0516	Chpf2
chr5	24796488	24796508	-	CGGTGACATAGGGCATAGGC	0.6716	0.5924	0.6329	0.4814	0.466	0.5655	0.5164	-0.2786	-0.0346	0.1186	Chpf2
chr5	24796542	24796562	-	CGGCCGGAGCTTCAGCCACC	0.8051	0.4952	0.6982	0.6088	0.4128	0.4439	0.4123	-0.2868	-0.1798	0.1341	Chpf2
chr5	24798916	24798936	-	ATCAACCACGTCATCAGGTG	0.6394	0.6178	0.737	0.5775	0.5004	0.6291	0.4168	0.1572	-0.3192	0.0366	Smarcd3
chr5	24798921	24798941	-	TTGTGATCAACCACGTCATC	0.6761	0.4424	0.7161	0.4282	0.1183	0.3385	0.2073	-1.0975	-0.2002	0.1263	Smarcd3
chr5	24799831	24799851	-	TGGCGACAAGTATTTCCAGC	0.4534	0.5584	0.7019	0.3986	0.3558	0.5935	0.2714	0.0598	0.1209	0.4983	Smarcd3
chr5	24799879	24799899	-	TGTGAAGACCAACAGGCTAC	0.4025	0.555	0.7161	0.2845	0.3265	0.6025	0.4404	0.0524	0.3943	0.0385	Smarcd3
chr5	24799886	24799906	-	GGCAGTATGTGAAGACCAAC	0.4253	0.463	0.5494	0.4649	0.4253	0.6042	0.2939	-0.2608	0.0905	0.4346	Smarcd3
chr5	24799915	24799935	-	GAGCCGCTCAGCCATTGTCC	0.4613	0.579	0.7124	0.481	0.4404	0.7092	0.6332	0.8866	1.0814	0.1095	Smarcd3
chr5	24800220	24800240	-	GCACCGGACACCCACAACCC	0.7949	0.5999	0.7124	0.3687	0.567	0.6621	0.6586	0.976	0.6768	0.1374	Smarcd3
chr5	24800389	24800409	-	CCCAGACAACCACCTTGTTG	0.5147	0.591	0.7999	0.4085	0.5367	0.66	0.6001	0.2731	-0.0488	0.1135	Smarcd3
chr5	24800468	24800488	-	CACAGCCTAGTAAGCAGAAG	0.2649	0.5059	0.7149	0.5366	0.5118	0.6402	0.3844	0.0512	-0.3986	0.428	Smarcd3
chr5	24800951	24800971	-	GGCCCTGAAGAGGCCCATGA	0.2117	0.5837	0.7077	0.4682	0.4929	0.5182	0.4141	-0.2344	-0.1508	0.0873	Smarcd3
chr5	24800972	24800992	-	GAAGCGGGTGGACATCCAGG	0.4032	0.6933	0.782	0.6984	0.7472	0.7446	0.6629	0.922	0.375	0.6857	Smarcd3
chr5	24800975	24800995	-	GCGGAAGCGGGTGGACATCC	0.5706	0.4121	0.6061	0.675	0.5551	0.5841	0.4621	0.1937	0.4853	0.0083	Smarcd3
chr5	24801018	24801038	-	TGGACCTCCTAGCATTTGAG	0.2552	0.6795	0.7144	0.3521	0.5329	0.7188	0.7045	0.6259	0.1999	0.6085	Smarcd3
chr5	24801047	24801067	-	GGAGCTGGTACCCGAGTCCC	0.3986	0.4423	0.5363	0.6017	0.6014	0.5794	0.5403	0.3041	0.3087	0.1522	Smarcd3
chr5	24803591	24803611	-	CCGCCCCAGCGCGGAGCCGC	0.4154	0.3254	0.5647	0.7046	0.2827	0.4153	0.3783	-0.3822	-0.7185	0.0314	Smarcd3
chr5	24803641	24803661	-	GCCCCCGCCCGGGCAGAGCC	0.2714	0.2847	0.634	0.4198	0.0989	0.157	0.248	-0.9036	-1.2482	0.0643	Smarcd3
chr5	24803764	24803784	-	TGGAGCCCGAATGCCCCACC	0.6813	0.4428	0.7444	0.7032	0.5588	0.5138	0.4862	-0.2667	-0.0833	0.0184	Smarcd3
chr5	24897953	24897973	-	CCTTCCGGAGCCTTGGAGGC	0.8647	0.4621	0.6258	0.4713	0.3953	0.3994	0.3943	-0.7023	-1.0031	0.0581	Nub1
chr5	24902012	24902032	-	GAGTGACTCCTTGTTCTTCA	0.2533	0.3453	0.7161	0.3894	0.2834	0.4027	0.2593	-0.9243	-0.5307	0.1528	Nub1
chr5	24902174	24902194	-	ATGGTGTACCTCTCTCCGCC	0.7534	0.561	0.705	0.4216	0.4105	0.5349	0.3136	-0.24	-0.5451	0.1862	Nub1
chr5	24902361	24902381	-	TGGTTCGCAATGTCTAAGTA	0.9827	0.5122	0.7003	0.5272	0.3605	0.6022	0.3719	0.2212	0.4943	0.0407	Nub1
chr5	24903745	24903765	-	AGTATCTGTCAGCGTCCAGG	0.7351	0.649	0.7621	0.467	0.4691	0.6731	0.6662	1.3454	0.869	0.81	Nub1
chr5	24903748	24903768	-	AGAAGTATCTGTCAGCGTCC	0.6183	0.5638	0.7019	0.421	0.1426	0.5868	0.4245	0.5625	0.6602	0.162	Nub1
chr5	24906392	24906412	-	ACCACACAATGTCCAGCTGG	0.4256	0.666	0.6343	0.5007	0.5255	0.6496	0.5822	0.6252	-0.1477	0.0763	Nub1
chr5	24906443	24906463	-	GCTTTTTCTCTGCATCATCA	0.2202	0.5888	0.7349	0.2047	0.0	0.4205	0.3338	-0.9164	-0.8473	0.2825	Nub1
chr5	24922966	24922986	-	GGGCTCTGTCATCTGTTTGG	0.2343	0.4755	0.7858	0.546	0.4749	0.6562	0.5799	0.4029	0.1055	0.485	Wdr86
chr5	24923112	24923132	-	CAGACTCTTCGGGGCCACAC	0.5484	0.5644	0.6368	0.7386	0.4627	0.528	0.5404	0.2777	0.2759	0.0473	Wdr86
chr5	24923155	24923175	-	TGACACAGCCAAAGTGTGGC	0.2349	0.5262	0.6106	0.2422	0.1535	0.5665	0.6147	0.381	0.0795	0.3299	Wdr86
chr5	24923218	24923238	-	GCCCCAAGATCCCTGCATGG	0.3027	0.6705	0.7301	0.5184	0.6281	0.7295	0.7836	1.2813	0.65	0.5051	Wdr86
chr5	24923245	24923265	-	ACTAGCCTACTCTGCTCCCG	0.5558	0.6615	0.7291	0.5316	0.591	0.6701	0.58	0.8957	0.2149	0.2876	Wdr86
chr5	24923313	24923333	-	CGTGTGTGGACTGTGGACAA	0.2973	0.6676	0.7538	0.6165	0.6471	0.6804	0.611	0.4978	0.1217	0.0197	Wdr86
chr5	24927634	24927654	-	GACACACATCCATTGTGAAC	0.2132	0.5078	0.6321	0.3156	0.1391	0.4494	0.3695	-0.2921	0.0751	0.0627	Wdr86
chr5	24927666	24927686	-	GAGGACGGGGCAGTGTCTGC	0.2305	0.5129	0.7586	0.6366	0.5283	0.6116	0.4947	0.2528	0.413	0.0127	Wdr86
chr5	24927685	24927705	-	CCATCCGGAGGTGGGATGTG	0.2966	0.6093	0.6388	0.6746	0.615	0.5522	0.5418	0.6689	0.2289	0.134	Wdr86
chr5	24927697	24927717	-	GTGCTGACTGCACCATCCGG	0.583	0.6688	0.7561	0.8641	0.6122	0.6919	0.6454	1.2878	0.6267	0.2146	Wdr86
chr5	24935180	24935200	-	CAGTGCTGCGCGCTCCTTCA	0.5655	0.384	0.7917	0.5656	0.4696	0.4213	0.2425	-0.7383	-0.2091	0.0251	Wdr86
chr5	24959207	24959227	-	CCAGTGCCTAGAGTTCGTGG	0.9375	0.692	0.8235	0.5426	0.5873	0.7288	0.7059	1.1656	0.6756	0.5372	Crygn
chr5	24961213	24961233	-	TGGGGACTGTGACAACTTCC	0.4415	0.406	0.6487	0.4528	0.481	0.5756	0.2577	-0.8244	-0.1601	0.0242	Crygn
chr5	24961254	24961274	-	TACGAGGGCAAGCACTTCAC	0.4023	0.4729	0.801	0.6749	0.4095	0.5353	0.4255	0.3009	0.8535	0.093	Crygn
chr5	24961270	24961290	-	TTTCCAGATCACTCTGTACG	0.5489	0.6074	0.7301	0.2398	0.1946	0.5363	0.6055	0.0432	-0.6761	0.2628	Crygn
chr5	25018797	25018817	-	GCTTGTAGACACAGCGGGGC	0.3446	0.4772	0.5964	0.5049	0.3752	0.5674	0.3967	0.3177	0.0888	0.1391	Rheb
chr5	25094148	25094168	-	GCGTTTATATGCGATTCATG	1.0	0.6729	0.7574	0.3697	0.3914	0.5861	0.3952	0.2242	0.0455	0.3155	Prkag2
chr5	25152558	25152578	-	TCCCCTGGAGTCCTACAAGC	0.475	0.565	0.593	0.3352	0.5475	0.6237	0.5902	0.7875	0.8768	0.2136	Prkag2
chr5	25200257	25200277	-	AACCCCATGGCCTTTTTGGT	0.3106	0.5501	0.6258	0.2812	0.5234	0.5542	0.3705	-0.9409	-0.5826	0.1401	Prkag2
chr5	25200332	25200352	-	TGAAGCGCTTTGGAAGTCTG	0.2755	0.6317	0.7514	0.4963	0.5908	0.7109	0.3658	0.2668	-0.4047	0.2549	Prkag2
chr5	25226924	25226944	-	TGTGTTCCCGTTCTCCTACC	0.3646	0.5373	0.7303	0.6088	0.4622	0.5595	0.462	0.3804	0.5096	0.1291	Prkag2
chr5	25233464	25233484	-	AGAAAAGCATTCATCTCGGA	0.3827	0.582	0.639	0.3693	0.1079	0.5814	0.3064	-0.1233	-0.2979	0.3405	Prkag2
chr5	25391230	25391250	-	TTCCGAGTGACCTCTTCTTT	0.2986	0.3463	0.7444	0.3716	0.3809	0.295	0.0496	-1.6421	-1.011	0.055	Galntl5
chr5	25400363	25400383	-	ACTCGACACTGCCCGGAGCA	1.0	0.5601	0.7098	0.5767	0.4149	0.5084	0.5343	0.2869	0.0387	0.0606	Galntl5
chr5	25403520	25403540	-	ATCCATACCTGAAGCCCGGG	0.3524	0.6209	0.6661	0.582	0.5448	0.6148	0.4485	0.5602	0.0989	0.3739	Galntl5
chr5	25408140	25408160	-	AGTGACTATCCAAGAACACC	0.4935	0.637	0.5636	0.3584	0.284	0.6486	0.6541	0.9402	0.9074	0.225	Galntl5
chr5	25408262	25408282	-	AGGTGCCGCCATATAATCCA	1.0	0.5923	0.6487	0.4172	0.5516	0.6828	0.6952	0.832	0.9119	0.3708	Galntl5
chr5	25408282	25408302	-	TCAAAAGCTCCCCTTACAAT	1.0	0.4651	0.7303	0.2335	0.0	0.3997	0.2889	-0.7967	-0.3426	0.3804	Galntl5
chr5	25453873	25453893	-	AGGCGTGCTTCTGGTAGCCC	0.4717	0.4895	0.6736	0.5586	0.4285	0.5431	0.3837	-0.0547	-0.0874	0.0919	Galnt11
chr5	25453893	25453913	-	GTTACTAATGAGCATATTAA	0.4427	0.3511	0.6651	0.3251	0.2478	0.4466	0.2053	-0.5358	0.4218	0.2236	Galnt11
chr5	25455155	25455175	-	AGTCCGCAGTAAGGCAGAAA	0.2905	0.4294	0.6273	0.4468	0.258	0.5649	0.3705	-0.3834	-0.0028	0.0768	Galnt11
chr5	25455164	25455184	-	ACTGTGCACAGTCCGCAGTA	0.5871	0.5544	0.7192	0.6126	0.3215	0.5018	0.6434	0.6445	0.8886	0.0982	Galnt11
chr5	25457064	25457084	-	TGACCTTGACTTTTGCAGGC	0.3413	0.4577	0.5833	0.1881	0.0	0.3452	0.2135	-0.7922	-0.817	0.3815	Galnt11
chr5	25459965	25459985	-	CCTCAAGGATAATGGCCAGC	0.4234	0.4576	0.631	0.2524	0.0	0.4016	0.2553	-0.6776	-0.65	0.1153	Galnt11
chr5	25459980	25460000	-	CCACTGTGTGTGGGTCCTCA	0.2022	0.5489	0.7302	0.2991	0.4332	0.3522	0.2615	-0.6953	-0.6397	0.1527	Galnt11
chr5	25460131	25460151	-	ATTGGGGCCGTGGCGCCGTC	1.0	0.3429	0.7948	0.663	0.3452	0.3718	0.0583	-0.7125	-0.6849	0.0804	Galnt11
chr5	25463841	25463861	-	GTCCTACTCTTGAGCAAGGG	0.3962	0.6317	0.6991	0.623	0.5642	0.6622	0.562	0.2361	-0.3586	0.4637	Galnt11
chr5	25463845	25463865	-	ATGTGTCCTACTCTTGAGCA	0.5515	0.5357	0.6673	0.4575	0.2883	0.59	0.4459	0.2537	-0.1569	0.1114	Galnt11
chr5	25509686	25509706	-	AATCCTCCAAATTTTGGTCC	0.3256	0.4068	0.6321	0.26	0.0	0.3996	0.2058	-1.2122	-1.2972	0.081	Kmt2c
chr5	25513496	25513516	-	GCGAAAATGGTAGCCCTTAA	0.4968	0.44	0.7019	0.6105	0.3038	0.3423	0.1157	-1.2064	-0.2506	0.1068	Kmt2c
chr5	25514669	25514689	-	TCTTTTGGATCAAGAGAGGC	0.3125	0.4769	0.5006	0.3697	0.0	0.366	0.3633	-0.7669	-1.18	0.2589	Kmt2c
chr5	25514673	25514693	-	AAGATCTTTTGGATCAAGAG	0.3735	0.6123	0.7417	0.4822	0.401	0.6186	0.4623	-0.3799	-0.5143	0.2179	Kmt2c
chr5	25514836	25514856	-	GTGAACCATAATTTAGGGAC	0.3487	0.4192	0.5432	0.4235	0.3407	0.5946	0.2791	0.0384	-0.1022	0.0593	Kmt2c
chr5	25514842	25514862	-	TCATCAGTGAACCATAATTT	0.4676	0.2921	0.6463	0.1898	0.1645	0.3311	0.2404	-0.6973	0.2061	0.042	Kmt2c
chr5	25514870	25514890	-	AGTAAATCCAGGATTCATTC	0.2968	0.3378	0.7349	0.1278	0.0086	0.4319	0.2005	-0.7926	0.3119	0.0452	Kmt2c
chr5	25514900	25514920	-	GATAAACCATGCTTTTTCTC	0.3382	0.328	0.7019	0.2679	0.1687	0.4043	0.1001	-1.9548	-1.6129	0.0781	Kmt2c
chr5	25515169	25515189	-	CCTGTTGTCAGTGCCATTCA	0.2533	0.4347	0.7303	0.3887	0.3239	0.419	0.2402	-0.3654	0.1018	0.0247	Kmt2c
chr5	25515259	25515279	-	CAGACCAATCACAGTGACAG	0.2954	0.693	0.6451	0.5393	0.4284	0.6723	0.6145	0.4802	-0.3087	0.3075	Kmt2c
chr5	25515293	25515313	-	TGCGGATACTGCGTGCTCAC	0.4898	0.5445	0.7303	0.5921	0.4293	0.5117	0.4772	0.3168	0.4229	0.1284	Kmt2c
chr5	25515319	25515339	-	AAGAACCATGATGACAGTAG	0.6378	0.6339	0.7716	0.6276	0.5595	0.6557	0.4679	0.5381	0.3321	0.3679	Kmt2c
chr5	25515431	25515451	-	AACTATGGTTCTTGAAGATA	0.2828	0.3845	0.5494	0.3526	0.2679	0.4613	0.2412	-0.8861	-0.3044	0.0077	Kmt2c
chr5	25515468	25515488	-	CATCTGTTGAACCAAAAACA	0.2942	0.5576	0.658	0.2902	0.1899	0.5942	0.5382	0.1331	-0.0158	0.0904	Kmt2c
chr5	25515565	25515585	-	ACAGATCCAGAACTTGACTT	0.3618	0.5811	0.7161	0.3737	0.3374	0.6246	0.5443	-0.0246	0.3185	0.2835	Kmt2c
chr5	25515610	25515630	-	CTGGATGACCTCCTAAGGTC	0.4862	0.5017	0.5999	0.5419	0.5338	0.631	0.6718	0.6639	0.5584	0.0289	Kmt2c
chr5	25515749	25515769	-	ACTGGATGTGAAAGATCTTG	0.2993	0.5894	0.6333	0.4086	0.4743	0.6536	0.5351	0.402	-0.0089	0.2174	Kmt2c
chr5	25515924	25515944	-	ACCAATCTTCTATTGTCATG	0.4824	0.5885	0.7432	0.2829	0.1486	0.4704	0.1762	-0.3075	-0.6633	0.1155	Kmt2c
chr5	25515983	25516003	-	TGTGCATCCAAATTTAGAGC	0.4249	0.5838	0.6321	0.1251	0.0	0.4462	0.3112	-0.1041	-0.0837	0.3121	Kmt2c
chr5	25516179	25516199	-	GCCAGGCATTTATTGAGTTG	0.4408	0.5487	0.781	0.5405	0.4913	0.6549	0.4666	-0.1326	-0.2515	0.2455	Kmt2c
chr5	25516196	25516216	-	GCAACATAATATACTAGGCC	0.5828	0.5149	0.555	0.3344	0.0595	0.4316	0.4071	0.2993	0.0205	0.2076	Kmt2c
chr5	25516201	25516221	-	GTTCAGCAACATAATATACT	0.5721	0.569	0.7255	0.0648	0.2426	0.4903	0.3411	-0.3316	0.4419	0.163	Kmt2c
chr5	25516232	25516252	-	TCCTCAGCATTTCCCACCAC	0.2178	0.3928	0.6463	0.5386	0.5591	0.6251	0.5254	-0.1327	-0.347	0.0424	Kmt2c
chr5	25516345	25516365	-	CATGTGCCTCAGCAAATACA	0.258	0.5547	0.7194	0.3849	0.1537	0.546	0.5904	0.362	0.4434	0.4048	Kmt2c
chr5	25518255	25518275	-	GCATGAGGCCTCATGGATTC	0.5619	0.3644	0.7303	0.435	0.3215	0.3952	0.279	-0.5744	0.1357	0.0968	Kmt2c
chr5	25518270	25518290	-	AGGTTGCTGGTATGGGCATG	0.2899	0.5975	0.7384	0.6348	0.5732	0.598	0.4931	-0.1005	-0.343	0.0214	Kmt2c
chr5	25518290	25518310	-	GCGTGGACCCTATCCTCCAG	1.0	0.6802	0.8235	0.7258	0.6751	0.6745	0.5746	0.7983	0.4135	0.666	Kmt2c
chr5	25518479	25518499	-	GATTGCTAGTCGCCAGGAGA	0.665	0.4518	0.6959	0.3631	0.4285	0.7045	0.4613	0.4146	0.1721	0.0582	Kmt2c
chr5	25518485	25518505	-	GAAGAAGATTGCTAGTCGCC	0.5875	0.5101	0.6531	0.3897	0.2133	0.5626	0.457	-0.008	-0.1867	0.1979	Kmt2c
chr5	25519038	25519058	-	GGACCCGTGCCAACCTCAGG	0.7895	0.6005	0.7585	0.4905	0.5209	0.6695	0.5993	0.78	0.1563	0.4805	Kmt2c
chr5	25519350	25519370	-	GCAGCACAAAACCGAGTACC	0.4831	0.5528	0.508	0.5137	0.4839	0.6291	0.5503	0.4408	0.4934	0.1818	Kmt2c
chr5	25519387	25519407	-	ACCAGCCCTCATGCCAAACC	0.3333	0.5464	0.7444	0.4288	0.363	0.5984	0.5457	0.4572	0.4358	0.0491	Kmt2c
chr5	25519424	25519444	-	GGACTTCAGAGGGTTTTACT	0.5708	0.5183	0.7633	0.2304	0.334	0.4315	0.2098	-0.8748	-0.3102	0.161	Kmt2c
chr5	25519435	25519455	-	ACCAAGGCCAAGGACTTCAG	0.2758	0.5627	0.8565	0.4854	0.5688	0.6949	0.6167	0.6926	0.43	0.1882	Kmt2c
chr5	25519744	25519764	-	CATATCAAGGTCAGCATCTC	0.5756	0.3784	0.6452	0.3542	0.2841	0.3301	0.154	-0.5722	-0.0202	0.0133	Kmt2c
chr5	25520037	25520057	-	CGGCTACCTGATCCCTATGC	0.6034	0.5792	0.7303	0.4974	0.4025	0.5572	0.5103	0.0369	0.2924	0.0617	Kmt2c
chr5	25520162	25520182	-	CAAAACCTTTTAGCCTGCCT	0.3656	0.4705	0.7019	0.2919	0.0	0.2913	0.0438	-1.6122	-1.5977	0.0533	Kmt2c
chr5	25520207	25520227	-	CAAAGCCTCCAGATACACCT	0.4984	0.6887	0.6817	0.2912	0.4213	0.6604	0.6463	0.6674	0.7464	0.4866	Kmt2c
chr5	25520285	25520305	-	TGAATGAAACATCAGCCACA	0.2753	0.7182	0.7113	0.1674	0.0	0.4689	0.5985	0.3302	0.2563	0.3496	Kmt2c
chr5	25520524	25520544	-	CCCATCCCGTATACCTGTTC	0.8336	0.3159	0.7161	0.4217	0.341	0.4283	0.2539	-0.5575	-0.0741	0.0137	Kmt2c
chr5	25520680	25520700	-	ACAGAGTCCCTTGACACCTC	0.4621	0.535	0.7538	0.6782	0.5053	0.6069	0.5557	0.4182	0.7368	0.1188	Kmt2c
chr5	25523991	25524011	-	ACAGGAATGGAAGTTTAGAC	0.2619	0.5307	0.6673	0.4018	0.3124	0.5483	0.4911	0.1811	0.6995	0.5133	Kmt2c
chr5	25524103	25524123	-	TGTCAAACGATTCTATGAAG	0.5414	0.6296	0.69	0.4625	0.3763	0.6695	0.5506	0.698	0.4144	0.3047	Kmt2c
chr5	25529088	25529108	-	AATCCCCTTATACTGATGTC	0.7383	0.5149	0.5975	0.4434	0.3668	0.5296	0.5678	0.3829	0.7044	0.0934	Kmt2c
chr5	25534023	25534043	-	GCTATTGCCAATGCACAATC	0.6839	0.4282	0.6345	0.3239	0.1013	0.4004	0.2981	-0.5321	0.3631	0.1321	Kmt2c
chr5	25534530	25534550	-	GCCTCCTCATTGCCTCAGCC	0.2396	0.4842	0.6447	0.2865	0.1866	0.2789	0.3494	-0.7833	-1.1241	0.2001	Kmt2c
chr5	25535795	25535815	-	GCAAAATCAGTTGATCATTC	0.5201	0.3927	0.6877	0.3354	0.0378	0.3307	0.0923	-1.5562	-0.67	0.1575	Kmt2c
chr5	25543481	25543501	-	GCTCAGCTTTCATTTAAAAC	0.6073	0.4052	0.7255	0.2463	0.0	0.2308	0.0499	-1.5156	-1.4737	0.3561	Kmt2c
chr5	25549947	25549967	-	TAAAGAAGAGATACCGAAAA	0.2119	0.5105	0.7019	0.5242	0.1423	0.4681	0.2162	-0.9901	-0.708	0.0642	Kmt2c
chr5	25552435	25552455	-	CAAAGAAGTCGAACAGGACA	0.2545	0.544	0.6345	0.3788	0.1808	0.5852	0.3732	0.035	-0.4012	0.1231	Kmt2c
chr5	25552441	25552461	-	GTACGACAAAGAAGTCGAAC	0.6326	0.4913	0.6452	0.218	0.2875	0.6132	0.4458	-0.0754	0.1952	0.3391	Kmt2c
chr5	25554866	25554886	-	AGCTGGAGATGATGAAACTA	0.2169	0.4805	0.5872	0.2871	0.5187	0.6544	0.5299	0.0891	0.0574	0.03	Kmt2c
chr5	25556051	25556071	-	GGTGAAATGGATGATAGTCG	0.5041	0.6596	0.7716	0.5088	0.5381	0.6915	0.5923	1.2315	0.4523	0.5326	Kmt2c
chr5	25556216	25556236	-	GGTGTGTGTCTGACCGAGTC	0.7025	0.4474	0.7381	0.5083	0.5927	0.6028	0.3384	-0.5086	-0.539	0.0206	Kmt2c
chr5	25557226	25557246	-	GTCACAAAAGTGAAAGAGCT	0.2849	0.604	0.5206	0.2569	0.4329	0.6458	0.3353	-0.1405	-0.2954	0.1481	Kmt2c
chr5	25559366	25559386	-	CTGTCGGAACTACAGAGAAG	0.2083	0.5587	0.7395	0.4979	0.5376	0.6755	0.6478	0.7728	0.3089	0.3355	Kmt2c
chr5	25559461	25559481	-	CACTGTGGAGCAACATCTGC	0.3413	0.549	0.6487	0.2946	0.4025	0.5738	0.27	-0.4168	-0.3814	0.1037	Kmt2c
chr5	25559657	25559677	-	CCATTGCAGACAGTTCCCAA	0.4116	0.6763	0.7396	0.4899	0.2794	0.5996	0.6262	0.3386	0.323	0.598	Kmt2c
chr5	25564373	25564393	-	AGTTTCGGCCAAGGAGCAGA	0.4687	0.5646	0.592	0.5403	0.1485	0.6188	0.5916	0.4508	0.2399	0.2728	Kmt2c
chr5	25564591	25564611	-	TGACAAGTTCACTTTGCAGC	0.2765	0.4691	0.7019	0.298	0.0	0.2363	0.1576	-0.8037	-1.2081	0.1466	Kmt2c
chr5	25568540	25568560	-	GGCCGAGGGTCTGGATTTCC	0.2602	0.3794	0.6061	0.5641	0.4626	0.3221	0.1097	-1.1452	-0.3509	0.0027	Kmt2c
chr5	25568555	25568575	-	GTATCTGTTATGCAGGGCCG	0.6017	0.4686	0.7348	0.379	0.4319	0.5847	0.4468	-0.0317	-0.2079	0.661	Kmt2c
chr5	25571135	25571155	-	TGGGCCCCAGACACTTCAGA	0.3959	0.6299	0.6888	0.4456	0.4748	0.6631	0.5631	0.278	0.3931	0.3478	Kmt2c
chr5	25577761	25577781	-	AGACCCCGGTCCAAACAGGT	0.8471	0.6224	0.5584	0.357	0.5274	0.6689	0.6468	0.4186	0.5039	0.0999	Kmt2c
chr5	25577765	25577785	-	TGGTAGACCCCGGTCCAAAC	1.0	0.4442	0.801	0.6007	0.3077	0.4902	0.445	0.0584	0.7859	0.2381	Kmt2c
chr5	25577963	25577983	-	TTCAGCAACTGACCTGAACA	0.2522	0.6318	0.7303	0.383	0.4255	0.6202	0.677	0.5397	0.1388	0.1479	Kmt2c
chr5	25578161	25578181	-	CGAAAGGTCCTTATCTTGTA	0.77	0.4273	0.6767	0.4436	0.3124	0.4121	0.2021	-1.0276	-0.6304	0.092	Kmt2c
chr5	25578287	25578307	-	CCAAACCATTGTGCCACAAG	0.5439	0.6067	0.7858	0.3766	0.3563	0.5338	0.3675	-0.2096	-0.7609	0.2403	Kmt2c
chr5	25580875	25580895	-	GAGATGCCTGAACTACCTAC	0.8883	0.623	0.658	0.5528	0.5382	0.6961	0.5884	0.687	1.1369	0.5878	Kmt2c
chr5	25580990	25581010	-	ATGTGACAAACCAACTGATC	0.6549	0.4719	0.7019	0.3075	0.2395	0.4448	0.3039	-0.1462	0.4547	0.0181	Kmt2c
chr5	25582112	25582132	-	TGCACTGTAATATGTGTAAG	0.418	0.5832	0.6167	0.4514	0.408	0.6074	0.5025	-0.0143	-0.4514	0.1833	Kmt2c
chr5	25582192	25582212	-	TGACACTTGTTATCAACAGC	0.2351	0.5679	0.6203	0.0849	0.1302	0.5665	0.2084	-0.287	-0.4609	0.3348	Kmt2c
chr5	25721382	25721402	-	GGCTCTTCTCCTTGAGATTC	0.2511	0.1979	0.4938	0.2843	0.1542	0.319	0.1487	-1.4986	-1.2608	0.0037	Cct8l1
chr5	25721441	25721461	-	AAGACCGGATGATACTGGCT	0.7261	0.5708	0.5975	0.4791	0.6026	0.6539	0.5082	0.5605	0.6403	0.0496	Cct8l1
chr5	25721678	25721698	-	GAGTTAGGCCAGCCCACAGA	0.5219	0.5779	0.7775	0.5906	0.4578	0.737	0.5886	0.8598	1.0438	0.2473	Cct8l1
chr5	25721693	25721713	-	CCCGGAGCTGGGTTGGAGTT	0.4815	0.4056	0.7287	0.7261	0.626	0.4608	0.346	-0.586	-0.2152	0.0372	Cct8l1
chr5	25721784	25721804	-	GCCCAGGAAGGATCTTCCAA	0.4167	0.6418	0.7538	0.361	0.5393	0.63	0.4981	0.3016	0.2971	0.2505	Cct8l1
chr5	25721800	25721820	-	TATCACAGAATAGAGGGCCC	0.3013	0.5369	0.7019	0.3133	0.3138	0.5065	0.5253	0.6408	0.5867	0.4043	Cct8l1
chr5	25721807	25721827	-	GAGTACTTATCACAGAATAG	0.3682	0.6968	0.7574	0.1221	0.4008	0.6614	0.578	0.8175	0.6986	0.3992	Cct8l1
chr5	25721834	25721854	-	TTAAATAATCTGAGTTGGAC	0.4008	0.4158	0.6011	0.2398	0.0	0.4117	0.09	-0.8955	-0.8274	0.0656	Cct8l1
chr5	25721913	25721933	-	ACGCACACGACAATACTCTC	0.8363	0.5479	0.6345	0.455	0.3442	0.5483	0.4195	0.1521	0.7363	0.258	Cct8l1
chr5	25721973	25721993	-	TTCCCCGCTATTGCTACTCC	0.8783	0.4562	0.6746	0.2718	0.4092	0.5568	0.3968	-0.2264	-0.3414	0.0217	Cct8l1
chr5	25722335	25722355	-	TGTGGCACTTCCCTGGCTCC	0.2061	0.3395	0.7444	0.3438	0.5002	0.5888	0.5337	0.2565	0.1718	0.0144	Cct8l1
chr5	25897462	25897482	-	TGGATAGACCGAGTCAGTGG	0.3817	0.6541	0.7858	0.6165	0.6145	0.7269	0.7523	1.2993	0.6805	0.2159	Xrcc2
chr5	25897634	25897654	-	CAGACTCTCGCAAAGCTCCG	0.4452	0.6784	0.7159	0.4103	0.5139	0.6848	0.6693	0.8245	0.0687	0.8216	Xrcc2
chr5	25897736	25897756	-	ATGTATACTTCCAAAATCAG	0.2422	0.63	0.6758	0.4289	0.2947	0.6552	0.5807	0.4734	0.0761	0.388	Xrcc2
chr5	26014855	26014875	-	CATCCCCTATGAAGAAATCA	0.27	0.5361	0.508	0.2837	0.051	0.4371	0.4331	0.1718	0.0683	0.1728	Actr3b
chr5	26014892	26014912	-	TTTACCTTGGTAGCGTAGGT	0.9683	0.498	0.6117	0.2624	0.0	0.313	0.3996	-0.4208	-0.191	0.2711	Actr3b
chr5	26016920	26016940	-	TCAACGATGCCATGTCGTAT	0.949	0.5864	0.6131	0.3029	0.1254	0.4195	0.3162	-0.3472	0.3545	0.2559	Actr3b
chr5	26017004	26017024	-	ATTAAAAAGTAGTGGTCCTC	0.4271	0.4825	0.6499	0.4044	0.0	0.3742	0.2083	-0.5747	-0.1794	0.0303	Actr3b
chr5	26030127	26030147	-	AACTTGCCGGGATGTCCAAG	0.7	0.6327	0.7668	0.5325	0.5319	0.6696	0.5078	0.689	0.3251	0.4679	Actr3b
chr5	26034634	26034654	-	GCGGTTTCCAGTGACTGCTC	0.3201	0.5107	0.7161	0.5992	0.4738	0.6242	0.5235	0.0054	0.2473	0.0412	Actr3b
chr5	26036671	26036691	-	TACTGTTTGATCCACTTCCG	0.5688	0.5928	0.7716	0.4015	0.5672	0.6801	0.5161	0.3102	-0.1335	0.28	Actr3b
chr5	26445718	26445738	-	CTAGAAATGGGTTGGAGCCT	0.3358	0.4593	0.6452	0.2726	0.2642	0.3842	0.3015	-0.7128	-0.6708	0.0997	Gm7361
chr5	26445770	26445790	-	GTCCTTGGCAGAATTTTCAG	0.2449	0.6526	0.7858	0.3633	0.4479	0.6442	0.4862	-0.701	-0.7021	0.5366	Gm7361
chr5	26445798	26445818	-	GGAACCATGGTGGCACAGTG	0.2917	0.682	0.6469	0.4843	0.6348	0.7307	0.6076	0.8529	0.2341	0.1983	Gm7361
chr5	26445819	26445839	-	ACTGATGGCTCTGACTCCGA	0.3353	0.6095	0.7303	0.6387	0.5594	0.6877	0.6335	0.6856	0.4888	0.2163	Gm7361
chr5	27254629	27254649	-	GGGCGCCGGAAAGGAGCGCG	0.6488	0.5916	0.627	0.8647	0.6562	0.6408	0.4854	0.6316	-0.4131	0.2299	Dpp6
chr5	27254638	27254658	-	GGCCTCCGGGGGCGCCGGAA	0.6506	0.4336	0.7004	0.6601	0.4368	0.4176	0.1642	-1.1681	-1.1824	0.0063	Dpp6
chr5	27254711	27254731	-	CCGCCTGCGCCTGCGGCCCA	0.434	0.1887	0.703	0.6902	0.4136	0.3773	0.3532	-0.5599	-0.831	0.0153	Dpp6
chr5	27587846	27587866	-	TGGGGTCAACAGGATGACTG	0.2371	0.7329	0.833	0.6838	0.6516	0.6961	0.7288	0.8984	0.146	0.2234	Dpp6
chr5	27587856	27587876	-	CATCCATACCTGGGGTCAAC	0.5973	0.4145	0.6368	0.3457	0.0887	0.1894	0.3136	-0.9456	-0.5609	0.1114	Dpp6
chr5	27674404	27674424	-	TGGCTCTCAAGGATTCCTAA	0.3809	0.5682	0.7491	0.3526	0.4192	0.5931	0.3479	-0.4312	0.2522	0.484	Dpp6
chr5	27674469	27674489	-	ACTCACCGGCTCCACATTAT	0.3884	0.2713	0.7586	0.3912	0.2014	0.3208	0.1904	-1.0345	0.3666	0.0497	Dpp6
chr5	27836436	27836456	-	GGAGTCGTTGATGGTGGCAT	0.4944	0.5579	0.6594	0.6664	0.6705	0.6687	0.4999	0.5026	0.2145	0.3623	Dpp6
chr5	27836517	27836537	-	GCCTACCTTAGGATAGTGGT	0.6027	0.5093	0.6046	0.3835	0.4859	0.665	0.6249	0.591	0.437	0.1573	Dpp6
chr5	27839587	27839607	-	AACCTCATGCGCGGGTCATC	0.9025	0.3587	0.6877	0.3464	0.1582	0.1824	0.1891	-0.6123	0.31	0.0329	Dpp6
chr5	27857230	27857250	-	ATTCTGGGCCCGGTTCAGCC	0.5408	0.5151	0.7806	0.3907	0.0	0.3119	0.2677	-0.3188	-0.4493	0.2463	Dpp6
chr5	27868492	27868512	-	TCCGCTTCTCATCATAGGAC	0.5702	0.4661	0.5975	0.3482	0.2658	0.6021	0.4133	0.1436	0.0229	0.1189	Dpp6
chr5	27868497	27868517	-	CTTATTCCGCTTCTCATCAT	0.5156	0.4547	0.7161	0.5058	0.2262	0.4207	0.269	-0.3536	0.1319	0.1326	Dpp6
chr5	27869734	27869754	-	AGAGATGTCGTCTCCGTGGC	0.6521	0.5221	0.6815	0.4523	0.494	0.5675	0.488	-0.1251	-0.4143	0.1577	Dpp6
chr5	27871472	27871492	-	GCTGAAAGAAGCGCTGACAT	0.2151	0.6169	0.7303	0.4342	0.4377	0.6421	0.5427	0.5791	0.5253	0.6197	Dpp6
chr5	27964967	27964987	-	AACCCTGTTCACAGCATGTG	0.521	0.6052	0.6105	0.398	0.5142	0.6384	0.6274	0.6667	0.1389	0.051	Paxip1
chr5	27966576	27966596	-	AGTCAGTAGTATGTACACAC	0.5856	0.6827	0.6439	0.5871	0.5359	0.7087	0.7561	1.4564	1.6002	0.3961	Paxip1
chr5	27966663	27966683	-	ATCTTTTGTGTAGATAATCC	0.3156	0.5302	0.6877	0.2892	0.0575	0.4169	0.3339	-0.7002	-0.4649	0.0308	Paxip1
chr5	27970208	27970228	-	CCAGAAGAAAGCTTCTTGCT	0.2643	0.5725	0.6531	0.4247	0.3046	0.4694	0.4395	-0.114	0.1365	0.0771	Paxip1
chr5	27977092	27977112	-	TCTGAGCGGTCAGAAATACT	0.6429	0.5451	0.6864	0.3417	0.2877	0.4751	0.3551	0.0008	0.4262	0.0552	Paxip1
chr5	27977176	27977196	-	GCCAATGTCCCACCTGTTCC	0.4495	0.3414	0.7303	0.1316	0.281	0.4185	0.3989	-0.4627	-0.535	0.0387	Paxip1
chr5	27977344	27977364	-	CCCAGGGCTGAGGTGTCCAA	0.2371	0.5928	0.801	0.7211	0.5795	0.5958	0.491	0.0872	-0.002	0.2446	Paxip1
chr5	27977438	27977458	-	GGAGCAGGACTCCCAGAACG	0.5471	0.6181	0.6769	0.5532	0.6329	0.7114	0.7305	1.2275	0.4398	0.4546	Paxip1
chr5	27977489	27977509	-	CCTGATCATCTATGAGGAGG	0.2881	0.545	0.6191	0.5541	0.4337	0.6157	0.5627	0.4551	-0.2648	0.242	Paxip1
chr5	27977492	27977512	-	ACGCCTGATCATCTATGAGG	0.8292	0.6438	0.6343	0.5802	0.4141	0.6703	0.7085	1.2568	0.7661	0.2437	Paxip1
chr5	27977495	27977515	-	TCCACGCCTGATCATCTATG	0.6041	0.6244	0.7537	0.4516	0.4821	0.659	0.6938	0.6695	0.3486	0.4722	Paxip1
chr5	27980568	27980588	-	CTTGATTGTCCCAGAGCCAA	0.2678	0.5555	0.5778	0.6323	0.3377	0.5317	0.339	-0.1042	-0.2583	0.1177	Paxip1
chr5	28047492	28047512	-	GCGGTTAGGTTCCAAAGAGG	0.734	0.5822	0.7041	0.6334	0.5769	0.6792	0.6914	0.5893	0.2963	0.1237	Htr5a
chr5	28047495	28047515	-	GCTGCGGTTAGGTTCCAAAG	0.6607	0.746	0.7867	0.64	0.6359	0.6945	0.7261	1.0507	0.723	0.3705	Htr5a
chr5	28047506	28047526	-	TCCGTGTCCAAGCTGCGGTT	0.8205	0.5443	0.7381	0.58	0.4982	0.6368	0.5839	0.0518	0.1472	0.1516	Htr5a
chr5	28047532	28047552	-	GAAAAGGCCGACTAGGGCGC	0.4112	0.5244	0.7538	0.3436	0.2806	0.5235	0.5349	0.4002	0.061	0.1733	Htr5a
chr5	28047539	28047559	-	GCTGAGAGAAAAGGCCGACT	0.2611	0.5101	0.6688	0.3665	0.4624	0.6412	0.4824	0.1316	0.3399	0.1004	Htr5a
chr5	28047643	28047663	-	GGTGGAAGGTGCGTACCTTG	0.2052	0.6534	0.7325	0.5993	0.7541	0.7475	0.5344	0.6399	0.1009	0.2099	Htr5a
chr5	28047657	28047677	-	GTTGTGTGGTACTCGGTGGA	0.3447	0.6091	0.705	0.6122	0.5804	0.6557	0.5711	0.447	0.0455	0.0386	Htr5a
chr5	28047739	28047759	-	GCCCAGACAGCTCATGTACC	0.5001	0.5551	0.7538	0.2635	0.3836	0.5388	0.6392	0.1762	0.1475	0.0702	Htr5a
chr5	28047942	28047962	-	GATGACAGTGGAGAGTGCCC	0.2517	0.545	0.7303	0.4442	0.5451	0.7535	0.6263	1.2435	1.2829	0.4663	Htr5a
chr5	28048044	28048064	-	CACGGTGGAGAACACGGTGT	0.7635	0.6637	0.7303	0.7196	0.7055	0.6683	0.6501	0.7278	0.5848	0.3327	Htr5a
chr5	28048071	28048091	-	CACGCACAGCGGCAGGTAGA	0.6596	0.399	0.7218	0.6243	0.2915	0.5059	0.4787	0.2169	0.5373	0.0264	Htr5a
chr5	28276500	28276520	-	CCGCAATCATGCCTCGCGGG	1.0	0.5144	0.737	0.8845	0.5113	0.5975	0.5135	0.6679	-0.18	0.3549	Insig1
chr5	28276674	28276694	-	GCAGGTTGAGCACCAGGGCC	0.2673	0.4528	0.6141	0.6028	0.324	0.3313	0.3396	-0.7249	-1.0395	0.1259	Insig1
chr5	28276692	28276712	-	CATTCCGCTGGATCTGCAGC	0.4503	0.5319	0.6746	0.4008	0.0	0.5202	0.3549	0.0133	-0.2266	0.31	Insig1
chr5	28276754	28276774	-	CGGGGGCACCCACCAGGCGG	0.3902	0.502	0.7844	0.7625	0.6142	0.5745	0.5193	0.0887	-0.327	0.1255	Insig1
chr5	28276760	28276780	-	ACAGCACGGGGGCACCCACC	0.5475	0.5608	0.736	0.6852	0.3643	0.3743	0.4861	-0.0963	0.234	0.0358	Insig1
chr5	28371673	28371693	-	GGTGGTTGCCTGGCGCCTGT	0.4467	0.4994	0.7917	0.4428	0.6286	0.6688	0.261	-0.0615	-0.0737	0.2793	En2
chr5	28371736	28371756	-	GGCGGCCAAACTCAGGCCGC	0.46	0.4954	0.7303	0.6466	0.283	0.2902	0.4506	-0.5183	-0.8572	0.0367	En2
chr5	28371743	28371763	-	TCCTTTCGGCGGCCAAACTC	0.8547	0.422	0.71	0.4006	0.2267	0.5114	0.4523	0.2141	0.3043	0.0401	En2
chr5	28371947	28371967	-	CCTCCTTCTCCGTCGACCGC	1.0	0.4231	0.7077	0.3052	0.0	0.4088	0.3756	-0.7191	-1.0895	0.0577	En2
chr5	28372016	28372036	-	ACTCCATCCAAGGAACCCCC	0.3934	0.6088	0.6119	0.3955	0.5643	0.6755	0.6786	0.5064	0.3713	0.5429	En2
chr5	28372026	28372046	-	GGCTTTGAGCACTCCATCCA	0.7037	0.5449	0.7161	0.351	0.5033	0.6611	0.5298	0.3848	0.3429	0.1179	En2
chr5	28372069	28372089	-	CCGAGTCGGAGCTCACCGAC	0.7407	0.5514	0.6141	0.7845	0.6075	0.592	0.4407	-0.2092	-0.2154	0.0997	En2
chr5	28372175	28372195	-	CCCATGGGCTCACCTGAAGA	0.201	0.5513	0.768	0.4135	0.4279	0.6225	0.5776	0.3269	0.0099	0.169	En2
chr5	28373156	28373176	-	ACAAAGCCGAGCGCGACTCA	1.0	0.5958	0.7822	0.3038	0.1799	0.5723	0.46	0.2144	0.2759	0.0556	En2
chr5	28412329	28412349	-	GATATTCGAACTTATTGCCC	0.6896	0.5016	0.6877	0.2374	0.2843	0.6568	0.5751	0.5133	0.5403	0.2403	Cnpy1
chr5	28414195	28414215	-	CAGGAGATATGCTCCGAGGA	0.5317	0.5653	0.6909	0.6222	0.6083	0.6411	0.5105	0.2371	-0.1045	0.0882	Cnpy1
chr5	28414199	28414219	-	ATTTCAGGAGATATGCTCCG	0.6399	0.7399	0.7018	0.4678	0.404	0.659	0.7019	0.8897	0.2417	0.916	Cnpy1
chr5	28414246	28414266	-	AATGAACGATTACCAGCTGG	0.6246	0.6902	0.7041	0.5838	0.5044	0.6616	0.5961	0.9608	0.2825	0.4706	Cnpy1
chr5	28544135	28544155	-	GTATACAGTTCTTGTTCCTC	0.3214	0.406	0.631	0.2588	0.3287	0.5315	0.348	-0.4148	-0.0171	0.0957	Rbm33
chr5	28544291	28544311	-	CTCACTGTAAATTCATCTAA	0.3688	0.3923	0.5363	0.1461	0.2163	0.4208	0.1093	-1.0884	-0.4978	0.1357	Rbm33
chr5	28557465	28557485	-	GGGTTTCCATTCCTCCCTAC	0.4897	0.4645	0.7019	0.6313	0.3967	0.5166	0.415	-0.1726	0.0705	0.3548	Rbm33
chr5	28563462	28563482	-	ACCACAACAGACGGCTGTGT	0.4451	0.6219	0.5896	0.4044	0.4917	0.6417	0.5984	0.4206	0.5125	0.1699	Rbm33
chr5	28573287	28573307	-	AATCTTTGGGGTCCCACGGC	0.8197	0.4565	0.6957	0.4406	0.1609	0.4615	0.1021	-0.2995	-0.2668	0.0213	Rbm33
chr5	28591514	28591534	-	AAACTGTTGGGAACAGGTCC	0.3993	0.5042	0.6722	0.4871	0.2611	0.4811	0.3351	-0.1166	-0.0882	0.0642	Rbm33
chr5	28591520	28591540	-	TGGTTAAAACTGTTGGGAAC	0.4638	0.4427	0.7066	0.424	0.2705	0.5227	0.2037	-0.5674	-0.6018	0.0282	Rbm33
chr5	28592715	28592735	-	CTGCTGTTCAGGAGCGTGGG	0.5201	0.6016	0.7369	0.7062	0.5797	0.6432	0.4588	0.2409	-0.3004	0.1437	Rbm33
chr5	28592761	28592781	-	TCCAGGCTGAGTGAACGGTA	0.364	0.5882	0.6234	0.677	0.6227	0.6938	0.627	0.449	0.4185	0.0411	Rbm33
chr5	28592778	28592798	-	TGCTGATTAAAAGCTGGTCC	0.3633	0.5202	0.6877	0.3225	0.2744	0.5877	0.2356	-0.1338	-0.5488	0.1335	Rbm33
chr5	28592820	28592840	-	GGTCTTACAGGCCTCTCTCG	0.9283	0.5507	0.7999	0.2658	0.5718	0.6877	0.5661	0.6176	0.0857	0.1761	Rbm33
chr5	28592964	28592984	-	AGGTTAGGCTGTGCATGTGT	0.2283	0.6258	0.6487	0.8175	0.6502	0.7155	0.682	1.0471	1.1409	0.2457	Rbm33
chr5	28592979	28592999	-	CATGTGCATACCTGAAGGTT	0.3703	0.5057	0.5526	0.6375	0.5142	0.6188	0.583	0.3675	0.7633	0.0401	Rbm33
chr5	28592984	28593004	-	TAGCTCATGTGCATACCTGA	0.5344	0.6348	0.6345	0.4762	0.5199	0.7054	0.4882	0.6641	0.6797	0.3977	Rbm33
chr5	28594507	28594527	-	TGGTGGCAACGGAGGATGCA	0.3411	0.5204	0.6814	0.3848	0.5317	0.6424	0.5971	0.4246	0.3197	0.0636	Rbm33
chr5	28594515	28594535	-	TGATGAGGTGGTGGCAACGG	0.2776	0.626	0.7432	1.0129	0.7615	0.7308	0.6785	0.9701	0.1756	0.3725	Rbm33
chr5	28596022	28596042	-	ATGGACTTCACCTGAGCAAC	0.3028	0.4223	0.5778	0.5519	0.3446	0.5589	0.4665	-0.3342	-0.0573	0.0985	Rbm33
chr5	28663415	28663435	-	CCGCGACGAAGGCGCCAAGA	1.0	0.5259	0.7208	0.7566	0.5121	0.4902	0.4568	0.1525	0.2897	0.0638	Shh
chr5	28663426	28663446	-	ACCTTCCTGGACCGCGACGA	0.814	0.6279	0.6736	0.6219	0.4626	0.6351	0.6641	1.132	0.5054	0.1233	Shh
chr5	28663475	28663495	-	CGTGCTGGCGGCTGACGACC	0.4949	0.404	0.5505	0.4802	0.4686	0.6418	0.3538	-0.1073	-0.2415	0.0185	Shh
chr5	28663517	28663537	-	GGGCGGCACCAAGCTGGTGA	0.5265	0.5522	0.7822	0.5097	0.5671	0.6771	0.5165	0.8006	0.1564	0.0823	Shh
chr5	28663538	28663558	-	CGCCACCGTGCACCTGGAGC	0.435	0.3993	0.7586	0.2809	0.403	0.5345	0.4028	-0.1486	-0.4094	0.0138	Shh
chr5	28666321	28666341	-	ATCCACTGTTCTGTGAAAGC	0.249	0.5555	0.7161	0.2911	0.243	0.5384	0.4532	0.0841	0.1554	0.115	Shh
chr5	28666475	28666495	-	TGAGGACGGCCATCATTCAG	0.4475	0.6599	0.7467	0.6595	0.6393	0.7013	0.675	0.7035	0.3006	0.234	Shh
chr5	28666505	28666525	-	AGTGAAGCTGCGAGTGACCG	0.4481	0.5517	0.7763	0.4207	0.5943	0.7256	0.6066	0.7723	0.1475	0.3711	Shh
chr5	28671460	28671480	-	AGCAGACCGGCTGATGACTC	0.8815	0.5288	0.7444	0.65	0.5498	0.6117	0.6239	0.535	0.5673	0.0401	Shh
chr5	28671493	28671513	-	CGACATCATATTTAAGGATG	0.6134	0.4877	0.6616	0.4137	0.4216	0.5981	0.2804	-0.182	-0.6763	0.0916	Shh
chr5	28671499	28671519	-	CAACCCCGACATCATATTTA	0.6022	0.215	0.6746	0.2799	0.0638	0.2338	0.1088	-1.5633	-0.496	0.0545	Shh
chr5	28671538	28671558	-	AAGAAACTCCGAACGATTTA	0.6697	0.1852	0.7161	0.3617	0.0215	0.3096	0.1047	-1.7581	-0.6691	0.0756	Shh
chr5	28671570	28671590	-	GGGGCCAGCGGCAGATATGA	0.3262	0.3882	0.5505	0.4766	0.4884	0.6443	0.4178	-0.0508	0.1591	0.0464	Shh
chr5	28671591	28671611	-	AACGTAGCCGAGAAGACCCT	0.4815	0.5647	0.7633	0.3473	0.5723	0.683	0.5952	0.8169	0.8971	0.2875	Shh
chr5	28671662	28671682	-	CCGGCAGGGGGTTTGGAAAG	0.2127	0.3934	0.7443	0.7341	0.6434	0.5888	0.4387	-0.0207	-0.3177	0.0092	Shh
chr5	29403617	29403637	-	ATGTAATAGGTGGTCCTGTA	0.46	0.4802	0.6862	0.7097	0.4234	0.4995	0.3842	0.2747	0.6191	0.0297	Rnf32
chr5	29403630	29403650	-	CAAGTTGAAGATCATGTAAT	0.3654	0.4179	0.7019	0.4558	0.1944	0.4046	0.2464	-0.4906	0.2309	0.037	Rnf32
chr5	29408068	29408088	-	GCAACGGGGGAGGTGGCAAG	0.2887	0.5621	0.8151	0.6786	0.5799	0.6253	0.5433	0.103	-0.1089	0.0676	Rnf32
chr5	29408078	29408098	-	GATGACAGTGGCAACGGGGG	0.3106	0.4713	0.7512	0.7743	0.6214	0.6444	0.3974	-0.5398	-0.769	0.3213	Rnf32
chr5	29408131	29408151	-	GAATGGAGTCCCCTTGTAGA	0.425	0.4448	0.768	0.2733	0.4149	0.6392	0.5123	0.287	0.2879	0.107	Rnf32
chr5	29411221	29411241	-	GATATTGGTTCTTTCTACAG	0.3471	0.5338	0.7574	0.3907	0.4535	0.6761	0.4699	0.1878	0.0504	0.3709	Rnf32
chr5	29411704	29411724	-	AACGATGTACCCTCGCCAAT	1.0	0.5422	0.7303	0.3682	0.2248	0.3535	0.2807	-0.607	0.227	0.6192	Rnf32
chr5	29411744	29411764	-	AAGGCGGGATTATTTTCCTC	0.5434	0.4692	0.6698	0.6615	0.4873	0.4666	0.2392	-1.12	-0.8483	0.1576	Rnf32
chr5	29411763	29411783	-	CTCCTTAATTTGGCATCCGA	0.7767	0.5001	0.6533	0.4329	0.2264	0.5204	0.2019	-0.6846	-0.8653	0.0869	Rnf32
chr5	29528801	29528821	-	AGGTTTTGCAGGCCTGAAAA	0.2592	0.4094	0.7633	0.5253	0.2544	0.4773	0.2689	-0.4842	-0.4199	0.221	Lmbr1
chr5	29528812	29528832	-	CTGGAATCAGAAGGTTTTGC	0.2035	0.3063	0.6452	0.32	0.2599	0.4534	0.2176	-1.3483	-0.8289	0.092	Lmbr1
chr5	29566053	29566073	-	ATGAGGATGCTGTAGTCAAC	0.4501	0.4966	0.7727	0.527	0.2888	0.4753	0.4467	-0.2484	0.4176	0.1967	Lmbr1
chr5	29639809	29639829	-	CGGCCAGCCGCAGCCGTTTC	0.9744	0.2146	0.703	0.557	0.221	0.1532	0.073	-1.9548	-0.9948	0.0037	Nom1
chr5	29639853	29639873	-	CTCGCAGGCTTCGCTCTCGG	0.7302	0.612	0.7585	0.6608	0.7355	0.7296	0.6994	0.6389	-0.153	0.3343	Nom1
chr5	29640019	29640039	-	GAGTCTCCGGGCCATCGTTA	0.8901	0.4358	0.6888	0.5556	0.3898	0.548	0.4377	0.0414	0.5356	0.077	Nom1
chr5	29640111	29640131	-	CGAGGCCTTGGTGTTAGTGG	0.4026	0.512	0.8141	0.719	0.6476	0.7122	0.5635	0.4276	0.0152	0.1078	Nom1
chr5	29640129	29640149	-	GGCCTTCGGCTGGGCCGCCG	0.7397	0.4662	0.7904	0.5582	0.578	0.4781	0.4306	-0.539	-1.057	0.0639	Nom1
chr5	29640167	29640187	-	GTGGCGGGACCAGGCTTTCC	0.8004	0.3837	0.6557	0.5669	0.4138	0.3727	0.119	-0.8536	0.1254	0.0095	Nom1
chr5	29640265	29640285	-	TCTTACGCTTGTGGAGGCCG	0.6848	0.525	0.6474	0.5598	0.3671	0.6175	0.5222	0.0555	-0.7228	0.6505	Nom1
chr5	29640271	29640291	-	CCTTCTTCTTACGCTTGTGG	0.3958	0.5547	0.7159	0.4311	0.2314	0.6274	0.5059	0.4234	-0.0619	0.4053	Nom1
chr5	29640379	29640399	-	CTTCCTCGCTGCTTTCGTAC	0.3146	0.4659	0.6746	0.3733	0.0738	0.3682	0.2588	-0.6467	-0.5153	0.4207	Nom1
chr5	29640966	29640986	-	TCCTCGTTCCTCAGCCGAGG	0.7209	0.5235	0.6828	0.4687	0.5142	0.6551	0.5025	0.1401	-0.2701	0.0992	Nom1
chr5	29640969	29640989	-	ACCTCCTCGTTCCTCAGCCG	0.6237	0.5693	0.7301	0.4043	0.5253	0.6458	0.6419	0.9891	0.1795	0.4838	Nom1
chr5	29641046	29641066	-	TGTAAGGTTACCTGTTAATT	0.475	0.2686	0.6688	0.3017	0.2846	0.3192	0.1012	-0.4967	0.4963	0.0154	Nom1
chr5	29642768	29642788	-	CTATTCCGACCGTGTGGTGG	0.7129	0.5129	0.7763	0.6246	0.3982	0.6264	0.5986	0.3622	-0.4526	0.3654	Nom1
chr5	29645070	29645090	-	GATCAGTTCCTTAAGTGACA	0.3	0.6822	0.7255	0.1408	0.2451	0.594	0.3657	-0.0109	-0.07	0.3037	Nom1
chr5	29646375	29646395	-	TATAACCAGGGATTTTACGC	1.0	0.5742	0.7161	0.1892	0.1703	0.6202	0.4193	-0.2844	-0.0106	0.2172	Nom1
chr5	29679879	29679899	-	ACCTCTTGGGGAAGTGCCGA	0.5015	0.5068	0.5896	0.4776	0.4466	0.6409	0.3508	0.3926	-0.06	0.0221	Mnx1
chr5	29682810	29682830	-	CGGCGCGGGCCTCCCTGCAC	0.7572	0.3269	0.787	0.7654	0.5028	0.4419	0.3277	-0.2616	-0.1868	0.0043	Mnx1
chr5	29682834	29682854	-	GCTGCACCCGGGGGGCGCAC	0.3536	0.2921	0.6793	0.6074	0.1542	0.334	0.3064	-1.2357	-1.2986	0.1082	Mnx1
chr5	29683080	29683100	-	CTGCAGTCCCGCATCCTCGG	0.4509	0.6045	0.8377	0.7053	0.6366	0.7054	0.6642	0.8025	0.2307	0.1699	Mnx1
chr5	29795868	29795888	-	GGGACCATCAGCAAGGCAGA	0.2163	0.6399	0.6463	0.3894	0.3999	0.6992	0.5718	0.7074	0.6424	0.131	Ube3c
chr5	29795899	29795919	-	ACAGAAGCTGCCTTACCAAG	0.2381	0.6658	0.7183	0.4484	0.6718	0.7499	0.6094	0.5403	0.0435	0.607	Ube3c
chr5	29803947	29803967	-	TAGCTAGAATCTTGTAAAAC	0.5485	0.3511	0.631	0.4135	0.0582	0.2972	0.2539	-0.9788	-0.2972	0.0248	Ube3c
chr5	29805718	29805738	-	TCCAGCAAAATTTTTGCTAT	0.3787	0.4098	0.6736	0.2517	0.0	0.0	0.0122	-2.4958	-2.2739	0.0386	Ube3c
chr5	29805747	29805767	-	ACGTAAAGTGCAATGGTTTT	0.5043	0.2094	0.6877	0.4475	0.0512	0.2751	0.0587	-1.9167	-1.0954	0.0161	Ube3c
chr5	29805788	29805808	-	GTAATTGTTCACCCACCTTG	0.4878	0.5844	0.7041	0.2645	0.5189	0.6762	0.5305	0.6599	0.3467	0.5738	Ube3c
chr5	29806175	29806195	-	TGAAAAATTTGATCGGTAAA	0.4551	0.3644	0.6736	0.3167	0.0	0.3058	-0.0252	-2.0339	-1.911	0.0442	Ube3c
chr5	29806212	29806232	-	CACAGTTTGTGCATCTGCAA	0.2462	0.5787	0.7019	0.5473	0.2648	0.5825	0.1511	-0.6205	-0.7112	0.106	Ube3c
chr5	29807261	29807281	-	CCTGTACCAGTGGGTGAAGC	0.2689	0.484	0.7066	0.4459	0.3275	0.4807	0.4239	-0.2959	-0.3701	0.1367	Ube3c
chr5	29807288	29807308	-	TCAGAGTCACTGGTGGAATC	0.2857	0.4359	0.7869	0.4376	0.3846	0.4364	0.3555	-0.3073	0.3487	0.0717	Ube3c
chr5	29811993	29812013	-	TGGCCGAGTCCCTCCACACC	0.3834	0.5168	0.7124	0.5104	0.5567	0.6328	0.5067	0.5894	0.7098	0.0649	Ube3c
chr5	29819925	29819945	-	CCTCAAAAACCTGGCATTGA	0.5024	0.2962	0.6452	0.271	0.1951	0.3758	0.2864	-1.0988	-0.9254	0.0395	Ube3c
chr5	29824607	29824627	-	CTCGAAGGCATCGTGACAGC	0.7143	0.505	0.7303	0.4651	0.2872	0.5362	0.2503	-0.4708	-0.5388	0.0888	Ube3c
chr5	29824622	29824642	-	TCCCCAAGCAGGCATCTCGA	0.4208	0.6287	0.7077	0.3438	0.3884	0.6012	0.6922	0.8408	0.9251	0.3117	Ube3c
chr5	29824633	29824653	-	TAGCTTGATGATCCCCAAGC	0.4252	0.5867	0.7161	0.6444	0.4562	0.4291	0.5408	0.286	0.4429	0.1615	Ube3c
chr5	29837768	29837788	-	CGCCACACATGTCTAGATGC	0.8519	0.5659	0.6345	0.2327	0.3602	0.6118	0.4965	0.465	0.3512	0.0666	Ube3c
chr5	29837830	29837850	-	AAACTGAGGACTCACCCTCC	0.274	0.5571	0.7538	0.4739	0.3791	0.3216	0.4573	0.049	0.3382	0.0071	Ube3c
chr5	29840650	29840670	-	GTCGTTCCTCAGACACAGAC	0.2807	0.5077	0.6329	0.4157	0.4367	0.6274	0.4271	-0.006	0.0106	0.1388	Ube3c
chr5	29840683	29840703	-	CCACAAAAGGCAGTTCTGTC	0.3117	0.4743	0.6673	0.4579	0.1551	0.3678	0.2959	-0.8598	-0.6138	0.068	Ube3c
chr5	29961329	29961349	-	ACACTCCACATACCACCAGT	0.4189	0.6776	0.6487	0.3756	0.4099	0.6144	0.6366	1.021	1.1459	0.756	Dnajb6
chr5	29962602	29962622	-	TTCTACTGACTCCTCAAAAC	0.6835	0.3555	0.7161	0.203	0.1704	0.3776	0.2639	-0.5991	-0.3414	0.017	Dnajb6
chr5	29962684	29962704	-	CACTTGACTCATCTTCACTA	0.2934	0.5708	0.7255	0.2233	0.1364	0.5003	0.4301	-0.2819	-0.0217	0.1867	Dnajb6
chr5	29962747	29962767	-	CCTCGCTGGAGACGAGGTCC	0.5232	0.4373	0.6061	0.56	0.4434	0.5029	0.4409	-0.4416	-0.4735	0.0141	Dnajb6
chr5	29962753	29962773	-	CTTCCTCCTCGCTGGAGACG	0.2528	0.5139	0.6876	0.3169	0.4014	0.6031	0.5009	0.1356	-0.5428	0.2498	Dnajb6
chr5	30218394	30218414	-	CACCAGCATCAGTCCCAAGA	0.2603	0.6217	0.7869	0.4877	0.3537	0.574	0.5357	0.388	0.5568	0.0799	Il6
chr5	30218427	30218447	-	CCGGACTTGTGAAGTAGGGA	0.3283	0.5878	0.5964	0.4073	0.549	0.6595	0.4579	0.5647	0.1086	0.1676	Il6
chr5	30223055	30223075	-	AGTTGTTCTTCATGTACTCC	0.5532	0.506	0.631	0.3129	0.0427	0.4774	0.2904	-0.1301	-0.1118	0.0477	Il6
chr5	30269171	30269191	-	TCTACAGATTACTCGGGACA	0.4542	0.6524	0.6321	0.3778	0.3583	0.6059	0.553	0.2883	-0.0216	0.0497	Tyms
chr5	30273460	30273480	-	CAAAGATATGGATTCAGGTG	0.232	0.6161	0.7086	0.7014	0.393	0.5735	0.5058	0.4704	0.0056	0.0275	Tyms
chr5	30273465	30273485	-	GAGTACAAAGATATGGATTC	0.3107	0.4064	0.6736	0.378	0.3705	0.5376	0.5185	-0.1928	0.49	0.035	Tyms
chr5	30313300	30313320	-	CACTGTAGTCCACTGGCGGC	0.9298	0.4734	0.6673	0.3984	0.2226	0.4502	0.4057	-0.0013	-0.3547	0.0882	Garem2
chr5	30313379	30313399	-	TGGGCGCACCTGGGTACTGC	0.441	0.3612	0.6887	0.3106	0.4985	0.6387	0.4059	0.0962	0.0053	0.0071	Garem2
chr5	30318297	30318317	-	GCACGTCCCGAGCCTGCTCC	0.3267	0.3784	0.8058	0.3573	0.4743	0.6277	0.4166	-0.0806	-0.2981	0.1167	Garem2
chr5	30318325	30318345	-	ACGCTGCTGAAGTATCTTAC	0.4265	0.3976	0.7727	0.4913	0.3308	0.4493	0.2927	-0.6441	0.7772	0.2608	Garem2
chr5	30318370	30318390	-	TCCATCACGAAGATTCGGTC	1.0	0.4356	0.6862	0.3724	0.3737	0.6227	0.3961	-0.3494	-0.2815	0.0684	Garem2
chr5	30318401	30318421	-	AGGACTAACCTTGACACTGA	0.2808	0.5921	0.6321	0.4212	0.501	0.6765	0.5001	0.6623	0.6316	0.0785	Garem2
chr5	30319063	30319083	-	CTGCACGGCCCAGCTTGCGC	0.5954	0.4215	0.7728	0.4221	0.0051	0.4933	0.4883	-0.0276	-0.1587	0.1155	Garem2
chr5	30319089	30319109	-	GGGGCCGCCGATTCCGGCCA	0.9496	0.4548	0.6888	0.4688	0.6024	0.5037	0.3261	-0.5819	-0.8572	0.1059	Garem2
chr5	30319221	30319241	-	GAATCGGCCCTGGCACTGGA	0.3461	0.4964	0.6292	0.3753	0.5594	0.8882	0.6766	0.4077	0.1503	0.0739	Garem2
chr5	30319362	30319382	-	CCGCACCGGGTGGAGGTCGT	1.0	0.3916	0.7917	0.7373	0.5704	0.4743	0.3617	-0.0399	0.0088	0.0054	Garem2
chr5	30319369	30319389	-	GTCCCTCCCGCACCGGGTGG	0.614	0.4497	0.7726	0.5705	0.5542	0.4503	0.3652	-0.8338	-1.1749	0.1025	Garem2
chr5	30319477	30319497	-	GCGGCGTGTCCGTAAGCAGC	0.6532	0.5058	0.6496	0.51	0.3028	0.6188	0.5943	0.2678	0.0198	0.221	Garem2
chr5	30319549	30319569	-	AGGAGGCGCTGTCGCGCACC	0.4827	0.4253	0.7113	0.6293	0.3948	0.4875	0.4785	-0.1145	-0.1143	0.028	Garem2
chr5	30319566	30319586	-	GAAGCGCTCGCGGCAGTAGG	0.9169	0.5141	0.7618	0.6702	0.6077	0.723	0.5202	0.5138	-0.1197	0.189	Garem2
chr5	30319569	30319589	-	ATCGAAGCGCTCGCGGCAGT	0.9618	0.5593	0.7586	0.5159	0.2572	0.5232	0.3155	0.1755	0.2217	0.0378	Garem2
chr5	30319829	30319849	-	TGCACCCACAGCTCTTCGTA	0.3719	0.5508	0.6258	0.3055	0.3971	0.4878	0.3836	-0.1965	0.2279	0.0367	Garem2
chr5	30319914	30319934	-	TGGGGGCCCCACGATCCCGA	0.9296	0.589	0.7964	0.6629	0.6071	0.7015	0.5544	0.3691	0.1135	0.3249	Garem2
chr5	30320917	30320937	-	CCACCCCTAGGAGGCACTGG	0.3084	0.5503	0.6876	0.4961	0.545	0.591	0.5226	0.0622	-0.3244	0.1862	Garem2
chr5	30320926	30320946	-	CAGCTGCCGCCACCCCTAGG	0.3677	0.5181	0.866	0.8809	0.45	0.5275	0.6278	0.9924	0.8371	0.205	Garem2
chr5	30321045	30321065	-	TAGCAACTCACCCATCCTGC	0.3579	0.5718	0.7303	0.2017	0.3769	0.6116	0.4938	0.4725	0.5167	0.4544	Garem2
chr5	30321322	30321342	-	TTACAGTCTCCCCAGGTGCA	0.2469	0.4983	0.7192	0.3426	0.1976	0.4417	0.6337	0.6197	0.3973	0.1621	Garem2
chr5	30321356	30321376	-	TCCAGGTGGCGGGCGACTAG	0.745	0.5364	0.8991	0.489	0.6921	0.651	0.3444	0.4823	0.2671	0.0268	Garem2
chr5	30328607	30328627	-	TGTCAGCAAAAGGCCTGAGA	0.286	0.5897	0.7869	0.4185	0.3626	0.6419	0.5638	0.4318	0.4647	0.092	Hadha
chr5	30331647	30331667	-	ATTGGGCAGCTGGATTACAA	0.3751	0.5264	0.8152	0.5146	0.4581	0.6476	0.503	0.3808	0.6654	0.3992	Hadha
chr5	30331691	30331711	-	AAGCTCTCACATCATTTGAA	0.2736	0.4574	0.6673	0.2808	0.1596	0.3839	0.321	-0.3507	-0.0058	0.1057	Hadha
chr5	30333800	30333820	-	GGACAGCAGCAAGTGTTCAA	0.3037	0.4911	0.7538	0.3367	0.3249	0.5646	0.4602	-0.012	0.2082	0.2788	Hadha
chr5	30333885	30333905	-	GATGGGGGCTGGCATTGCCC	0.2503	0.3866	0.8294	0.5092	0.5604	0.7124	0.5937	0.0232	0.1275	0.3039	Hadha
chr5	30333911	30333931	-	CAGCTAGCCATCCTTGGCGC	0.538	0.3548	0.7303	0.3367	0.328	0.5893	0.5004	0.0929	-0.0882	0.0802	Hadha
chr5	30334867	30334887	-	GATGGGGCTTTATAACGGCC	0.8389	0.5673	0.6093	0.4693	0.4173	0.6424	0.4215	-0.2342	-0.5848	0.5064	Hadha
chr5	30334894	30334914	-	TGCATTGACCAAAGAATCGA	0.2843	0.5788	0.5494	0.2513	0.1727	0.5139	0.4887	0.0657	-0.2911	0.1147	Hadha
chr5	30337271	30337291	-	GTGAAGGCTGGACTTGAGCA	0.385	0.5782	0.705	0.6063	0.4979	0.6825	0.7391	1.305	0.736	0.4226	Hadha
chr5	30337287	30337307	-	TTTGTGGTTTTAGGCTGTGA	0.2998	0.4815	0.6688	0.6451	0.0	0.4145	0.3548	-0.5209	-0.6811	0.0687	Hadha
chr5	30339132	30339152	-	TGTCCCATTTGTCAGACAAC	0.3907	0.4653	0.6463	0.3991	0.0	0.4129	0.2667	-0.6317	-0.1947	0.1221	Hadha
chr5	30347741	30347761	-	GGGATCTTACCAGGAGCCGG	0.4325	0.6909	0.6333	0.7515	0.6081	0.693	0.6595	1.3162	0.4481	0.5721	Hadha
chr5	30349169	30349189	-	ATCAGTGGATCCTGCTTGGG	0.7359	0.5858	0.6803	0.7565	0.6228	0.658	0.5821	0.194	-0.227	0.0491	Hadha
chr5	30349244	30349264	-	GCAACACGAATATCACAGGA	0.6383	0.7188	0.5017	0.3204	0.4739	0.6855	0.6793	1.0873	0.7078	0.4833	Hadha
chr5	30350247	30350267	-	AAGCCTGGCTGCTTTGTCGC	0.4348	0.3568	0.6746	0.5081	0.2285	0.4755	0.3779	-0.6327	-0.9699	0.0989	Hadha
chr5	30350291	30350311	-	TCTGGGCCAACGACCAAATC	0.5782	0.4057	0.8152	0.5556	0.3744	0.3882	0.2225	-0.6012	0.221	0.0778	Hadha
chr5	30352386	30352406	-	CATATTAATTATGGCGTCAA	0.5927	0.4808	0.6027	0.4572	0.1931	0.3642	0.0532	-0.7502	-0.6211	0.0147	Hadha
chr5	30378803	30378823	-	GCTATCAGACCAACAGCTAC	0.436	0.4768	0.6345	0.2878	0.2125	0.5517	0.4158	-0.0051	0.3533	0.1431	Hadhb
chr5	30379957	30379977	-	CTAGTTACCTGGTACTTTGA	0.3399	0.3241	0.7491	0.3414	0.4266	0.542	0.3574	-0.4702	0.1384	0.1567	Hadhb
chr5	30402071	30402091	-	CAGGGAGGTTGGTCAGATGA	0.2264	0.5177	0.6959	0.7663	0.6871	0.6705	0.5861	0.4975	0.3784	0.0475	Adgrf3
chr5	30402171	30402191	-	AGACGGCCAGGCCTTCACGC	0.8132	0.6394	0.7964	0.3048	0.5083	0.6743	0.7176	0.9492	0.8643	0.5116	Adgrf3
chr5	30402183	30402203	-	CTCCATAACAGCAGACGGCC	0.43	0.4849	0.5148	0.3628	0.333	0.5003	0.2686	-0.8332	-1.0252	0.0297	Adgrf3
chr5	30402251	30402271	-	CTGCCCTCAAACTACACACA	0.3102	0.5854	0.6463	0.374	0.3434	0.5789	0.5037	-0.1976	-0.3654	0.1069	Adgrf3
chr5	30402513	30402533	-	CATGGGCTCAGATTTCCTGA	0.2597	0.5943	0.7538	0.3755	0.4707	0.6726	0.4939	0.6919	0.7522	0.7898	Adgrf3
chr5	30403509	30403529	-	AGGCCAGGGAAAGCCCTACG	0.4543	0.7404	0.7443	0.8019	0.681	0.6338	0.6265	0.7854	0.3192	0.185	Adgrf3
chr5	30404016	30404036	-	AACCTTGTGTCTTAAAGCCA	0.4115	0.5385	0.6203	0.2643	0.3473	0.5998	0.4968	0.0826	-0.0833	0.3833	Adgrf3
chr5	30404114	30404134	-	CCATGTCCTGTGAATAAGAA	0.2568	0.5042	0.7003	0.4379	0.251	0.5031	0.2642	-1.0176	-1.2434	0.3738	Adgrf3
chr5	30404157	30404177	-	GGTTAGCTGGAATGTCACCA	0.398	0.7114	0.6688	0.3848	0.5579	0.7438	0.7283	1.4167	1.0814	0.687	Adgrf3
chr5	30404398	30404418	-	TGTCTCTATCACGATTATCC	0.7231	0.4367	0.7161	0.039	0.0575	0.4495	0.4088	0.0826	0.5796	0.0231	Adgrf3
chr5	30405572	30405592	-	GCTGGTGAAGGTGCCCTTGC	0.2038	0.311	0.7444	0.5641	0.4734	0.4896	0.2388	-0.4561	-0.1525	0.0429	Adgrf3
chr5	30405609	30405629	-	TCTTCGAAGCCCAGGGGTTC	0.2567	0.3228	0.6273	0.5015	0.0	0.2545	0.3767	-0.4392	-0.1476	0.0157	Adgrf3
chr5	30407238	30407258	-	CGCATGTCCCGTCATTGGGC	0.6366	0.4973	0.705	0.2342	0.1994	0.5569	0.4159	-0.1781	-0.44	0.0496	Adgrf3
chr5	30407284	30407304	-	TGTGTTGCAGACGTCCAGTG	0.3482	0.6831	0.7512	0.5656	0.6444	0.7047	0.6465	0.9102	0.4986	0.1903	Adgrf3
chr5	30407313	30407333	-	ACACCCATCAGCCTATGGCC	0.2959	0.5512	0.5442	0.3263	0.2217	0.4748	0.5404	0.3852	0.2833	0.1189	Adgrf3
chr5	30408486	30408506	-	ACTGGCCTTGGCCTTACAAC	0.3362	0.3983	0.7586	0.5657	0.399	0.5983	0.4696	0.1774	0.3362	0.3577	Adgrf3
chr5	30453418	30453438	-	AGATTGGGAGCCAGCCAAGT	0.3378	0.5597	0.6971	0.6196	0.4178	0.5385	0.4362	0.2578	0.702	0.1318	Selenoi
chr5	30453486	30453506	-	AGTCAGGGTCGAAGTATGTC	0.7847	0.4525	0.6483	0.4721	0.2908	0.465	0.5075	0.0434	0.5561	0.1533	Selenoi
chr5	30457730	30457750	-	ACGACAATCCAAACCCAGTC	0.5797	0.5114	0.5833	0.6162	0.3277	0.4737	0.4108	-0.0828	0.2826	0.1922	Selenoi
chr5	30457759	30457779	-	GAGTGTAGGCAGCAAAGTTG	0.4496	0.5461	0.7514	0.7226	0.5699	0.6933	0.6191	0.6491	0.2466	0.225	Selenoi
chr5	30457773	30457793	-	CGGCCTCTTACCTAGAGTGT	1.0	0.6251	0.6463	0.6638	0.6636	0.7021	0.6069	0.996	1.0086	0.2131	Selenoi
chr5	30461148	30461168	-	AAACACACGACCAACTGTCC	0.2323	0.5966	0.7303	0.163	0.211	0.4727	0.4452	0.2556	0.5187	0.0283	Selenoi
chr5	30461271	30461291	-	TATACTTCTCCCAGTGAGAC	0.2827	0.5019	0.5408	0.39	0.2292	0.5407	0.3254	-0.4005	-0.4724	0.1506	Selenoi
chr5	30461310	30461330	-	TAATGTCATATCCCCATGGC	0.534	0.5383	0.6673	0.402	0.394	0.5545	0.5768	0.1216	0.1142	0.0342	Selenoi
chr5	30486571	30486591	-	CCTGACGAGCAGCGATGCGC	0.8307	0.4416	0.6392	0.345	0.0389	0.5877	0.6419	0.713	0.6175	0.1171	Drc1
chr5	30499016	30499036	-	TCCCGTCCAAATACTCTCCC	0.8349	0.4074	0.7161	0.2499	0.5601	0.6651	0.5851	0.133	0.0959	0.1142	Drc1
chr5	30500028	30500048	-	CCAACTCGGTCCCGCAGAGC	0.5874	0.4394	0.6179	0.517	0.2278	0.4758	0.5328	-0.2543	-0.1489	0.0131	Drc1
chr5	30506013	30506033	-	TTCTTGCCGTTCTGACTCAA	0.5642	0.4923	0.6013	0.5708	0.0	0.3473	0.2849	-0.6418	-0.6491	0.0569	Drc1
chr5	30507741	30507761	-	TTGGTGAGGTACTCCAGCTA	0.4042	0.5765	0.7538	0.7917	0.5361	0.6275	0.6053	0.5267	0.6399	0.03	Drc1
chr5	30512958	30512978	-	GATTGTTGACGACATCGTGC	0.7916	0.5763	0.7161	0.3398	0.0228	0.6023	0.5972	0.6906	0.6127	0.7074	Drc1
chr5	30513033	30513053	-	GCCGTTTGTAGTCGGAGGTC	0.6508	0.3974	0.5964	0.5224	0.4825	0.5549	0.3143	-0.0791	-0.1368	0.016	Drc1
chr5	30513038	30513058	-	CACAAGCCGTTTGTAGTCGG	0.5433	0.6012	0.7277	0.7272	0.6344	0.6794	0.5676	0.6256	-0.0685	0.2764	Drc1
chr5	30513086	30513106	-	TCAATCGCCAGGACACCTCA	0.4119	0.5925	0.6959	0.2708	0.3017	0.6108	0.4782	0.5201	0.6001	0.1493	Drc1
chr5	30513728	30513748	-	GCATATTCCAGGGTAAGCCC	0.3778	0.5819	0.6675	0.3256	0.3262	0.6688	0.6751	0.7698	0.8343	0.6091	Drc1
chr5	30513750	30513770	-	TTATTCAGGAACCACAAGTC	0.5733	0.5636	0.6673	0.4612	0.1392	0.4872	0.5792	0.4364	0.9655	0.0551	Drc1
chr5	30513764	30513784	-	AAATCGGCCCCACGTTATTC	1.0	0.2948	0.6557	0.2105	0.0	0.2465	0.1088	-1.5182	-0.318	0.0327	Drc1
chr5	30515858	30515878	-	TGGCTGAAATTTGATTGGGC	0.6343	0.4683	0.6625	0.4318	0.2816	0.5508	0.2157	-0.5783	-0.8695	0.0627	Drc1
chr5	30536453	30536473	-	TCGACACAATGAAGGAGGTG	0.413	0.6489	0.5821	0.5462	0.5548	0.6497	0.5533	0.4801	-0.22	0.1659	Otof
chr5	30536458	30536478	-	CTCCATCGACACAATGAAGG	0.2445	0.6259	0.7858	0.3575	0.4058	0.6478	0.4952	0.5031	-0.22	0.3919	Otof
chr5	30536461	30536481	-	CGCCTCCATCGACACAATGA	0.6909	0.5543	0.7303	0.2684	0.2976	0.5761	0.671	0.4738	0.2474	0.0579	Otof
chr5	30536888	30536908	-	GACTTCTGATGCTGTGGTCA	0.3736	0.5195	0.6452	0.4482	0.3147	0.5114	0.4311	0.0649	-0.4135	0.0186	Otof
chr5	30537443	30537463	-	TGGTGAAACTGGATGCGGTA	0.5818	0.592	0.6862	0.5421	0.4989	0.64	0.5111	-0.2654	-0.3722	0.1186	Otof
chr5	30537514	30537534	-	CTCTTCTCGCCCCACAGGGG	0.3327	0.513	0.7653	0.639	0.381	0.5589	0.3744	-0.0755	-0.3244	0.225	Otof
chr5	30537519	30537539	-	GGCCCCTCTTCTCGCCCCAC	0.5669	0.3149	0.6037	0.6133	0.4675	0.4432	0.2787	-0.2229	-0.3462	0.0321	Otof
chr5	30537554	30537574	-	GGCTGCTCCGGGGCTGCCAC	0.6008	0.3209	0.8058	0.6686	0.5403	0.557	0.4613	-1.1423	-1.3838	0.0953	Otof
chr5	30538232	30538252	-	GGACATCGAGTGTGCAGGAA	0.2745	0.4623	0.6436	0.5207	0.5017	0.6718	0.3457	-0.338	-0.607	0.0237	Otof
chr5	30538237	30538257	-	CGGGTGGACATCGAGTGTGC	1.0	0.5934	0.7538	0.5476	0.5076	0.6425	0.5326	0.4493	0.3496	0.0399	Otof
chr5	30538271	30538291	-	AAAGAGGGTGAACCTGGCCC	0.2021	0.4856	0.768	0.6271	0.3364	0.4172	0.5859	0.4093	0.1707	0.3381	Otof
chr5	30539084	30539104	-	GGCTGCCTTCGAGCTGCTGC	0.2015	0.3879	0.7444	0.1782	0.1935	0.535	0.4032	-0.3554	-0.948	0.0419	Otof
chr5	30539131	30539151	-	GAGTACTACCAGATCTACCG	0.6541	0.7526	0.8046	0.4874	0.5806	0.7312	0.8262	1.5737	0.8705	0.8368	Otof
chr5	30539699	30539719	-	TGTCATTGAAATCTACGACC	0.7631	0.6312	0.6061	0.3081	0.2612	0.634	0.5867	0.5765	0.5057	0.1474	Otof
chr5	30540148	30540168	-	CAACCAGAGCCAATGCACTG	0.2397	0.7677	0.7301	0.3785	0.3718	0.6663	0.756	0.3875	-0.0923	0.2903	Otof
chr5	30540235	30540255	-	GCTCCGAGCACACATGTATC	0.5894	0.4556	0.6982	0.3119	0.0567	0.3436	0.3508	-0.534	0.0652	0.2554	Otof
chr5	30540437	30540457	-	TCTGCCCTGTGGCTTCGAGG	0.3936	0.6392	0.7915	0.5326	0.4705	0.6741	0.6962	1.507	0.9831	0.5726	Otof
chr5	30540521	30540541	-	CTCGGCAGGCTGGACAGTAC	0.6682	0.4926	0.7917	0.553	0.5253	0.5665	0.3525	-0.2508	0.0591	0.0123	Otof
chr5	30540911	30540931	-	GCTCTTCTCCATCGTGGAGG	0.4416	0.5381	0.7291	0.4894	0.2992	0.6272	0.5383	0.1468	-0.7383	0.4872	Otof
chr5	30540914	30540934	-	CCTGCTCTTCTCCATCGTGG	0.2563	0.6624	0.7301	0.5185	0.4327	0.669	0.6591	0.8058	0.1533	0.3707	Otof
chr5	30541280	30541300	-	GCTACGCTTCCTGGCGGATG	0.866	0.4934	0.697	0.5514	0.5375	0.6447	0.5461	0.5653	-0.2536	0.0294	Otof
chr5	30541511	30541531	-	CCTGTATGAGGGAGTTGGTG	0.2074	0.6102	0.7133	0.4522	0.6192	0.6522	0.585	0.3879	0.0045	0.1203	Otof
chr5	30541523	30541543	-	AGCGTCTTAAGTCCTGTATG	0.5257	0.6082	0.7858	0.31	0.5734	0.6758	0.6127	0.4555	0.2077	0.0808	Otof
chr5	30541556	30541576	-	AGGGCCGCTCGTCCCGCACC	0.9288	0.4671	0.703	0.6185	0.5322	0.5914	0.398	-0.1321	-0.1249	0.0318	Otof
chr5	30542295	30542315	-	AGAGCTGGTGGCCTGACCAG	0.2703	0.5971	0.7585	0.8307	0.7432	0.6979	0.7053	0.8288	0.5556	0.5054	Otof
chr5	30542458	30542478	-	TGCGGCCCCAGATCACGGAC	0.6626	0.5623	0.6282	0.6366	0.5754	0.6633	0.4762	0.4073	0.372	0.1028	Otof
chr5	30542525	30542545	-	CAGAACTCCAGTGACGATGA	0.6408	0.6118	0.7161	0.4921	0.4783	0.692	0.6712	0.6205	0.3835	0.085	Otof
chr5	30542596	30542616	-	ATGGTATGTCCCGGCCCCTG	0.7123	0.6356	0.7432	0.7732	0.6745	0.6206	0.41	0.6897	0.2527	0.0984	Otof
chr5	30543099	30543119	-	ATTACCTTTGAGGTGACCAT	0.5806	0.6139	0.6793	0.5552	0.3257	0.6457	0.5492	0.3576	0.5312	0.5467	Otof
chr5	30543614	30543634	-	CCACGCCTGTCTCGGAGGTG	0.7238	0.5608	0.7086	0.5385	0.5761	0.542	0.485	-0.2719	-0.7549	0.0783	Otof
chr5	30545579	30545599	-	ATTTCCAACGATGGAGACAA	0.3233	0.6736	0.508	0.5795	0.0178	0.5472	0.4256	-0.0432	-0.2839	0.2473	Otof
chr5	30545670	30545690	-	CCCACTCTGCAAACGCATGA	0.4368	0.5551	0.6463	0.28	0.0792	0.4724	0.4367	0.0193	-0.1109	0.2207	Otof
chr5	30546009	30546029	-	GGCGTTCATCGGTGAGAACA	0.9244	0.5962	0.6108	0.4218	0.4449	0.6316	0.4773	0.3206	-0.0191	0.0243	Otof
chr5	30546030	30546050	-	CCTCATGGCCAACGTGAAGA	0.402	0.4896	0.6736	0.4602	0.0	0.4601	0.397	-0.0393	-0.3878	0.1873	Otof
chr5	30546075	30546095	-	TGTGAAAATTTACCGAGCAG	0.7789	0.6381	0.7574	0.3497	0.2855	0.6058	0.2662	-0.2457	-0.7357	0.3837	Otof
chr5	30546132	30546152	-	TAGGAACTTGCTGCTCCCCG	0.3053	0.5633	0.7999	0.6779	0.6513	0.6731	0.6001	0.8948	0.1803	0.3364	Otof
chr5	30547112	30547132	-	GAGGACGACATTGAAGGGTG	0.3917	0.5928	0.6554	0.7918	0.6264	0.6922	0.6026	0.5895	0.0724	0.0454	Otof
chr5	30547118	30547138	-	ACGGATGAGGACGACATTGA	0.6271	0.5507	0.7303	0.5811	0.5012	0.6139	0.5403	0.0566	0.3539	0.0392	Otof
chr5	30547212	30547232	-	TGACATCTCTGCTGGGTTGA	0.2988	0.3534	0.6594	0.327	0.2949	0.4139	0.2458	-0.6434	-0.8187	0.0258	Otof
chr5	30556542	30556562	-	AAACTGCCCTTACTACAACG	0.4796	0.7524	0.7419	0.2971	0.4336	0.6739	0.8099	1.3551	0.7396	0.6738	Otof
chr5	30556572	30556592	-	CAAGAAATACACGTCAATGA	0.6141	0.5657	0.7019	0.4437	0.0654	0.5455	0.6528	0.2856	0.1903	0.0926	Otof
chr5	30556653	30556673	-	GGTCAGCATCACAGTGATTG	0.3157	0.6244	0.7526	0.3068	0.3916	0.6478	0.5482	0.5086	-0.1607	0.115	Otof
chr5	30562522	30562542	-	AGGCCCATGGATTACCAGGT	0.2203	0.6499	0.5975	0.6319	0.6554	0.6879	0.5391	0.7708	0.9545	0.2405	Otof
chr5	30562526	30562546	-	TGGAAGGCCCATGGATTACC	0.4332	0.4704	0.6155	0.5479	0.3203	0.547	0.5111	0.2718	0.7054	0.1907	Otof
chr5	30562542	30562562	-	AGATGGAGCCCAGTGCTGGA	0.2052	0.5905	0.7192	0.2701	0.3798	0.6642	0.6854	0.7633	0.7573	0.3458	Otof
chr5	30564558	30564578	-	CAAAACTCGGTCCCACAAAG	0.5567	0.6279	0.7325	0.4293	0.3175	0.5195	0.5456	0.6577	0.2125	0.2989	Otof
chr5	30564607	30564627	-	CTCCCTTTTACAGAGCGGGA	0.5537	0.5863	0.5833	0.3026	0.419	0.6173	0.2929	-0.4931	-0.7275	0.0811	Otof
chr5	30571846	30571866	-	CAGAGATGGCGAGCACAAGT	0.3459	0.5896	0.6628	0.5392	0.5093	0.6604	0.584	0.8709	0.9903	0.1202	Otof
chr5	30576746	30576766	-	CTGGCGAGAAGAGCTTTCGC	0.6324	0.5882	0.6982	0.3401	0.4701	0.6192	0.4756	0.0511	0.2415	0.0931	Otof
chr5	30576832	30576852	-	CCTGGGAGATGAATCCCTCC	0.3278	0.5207	0.7396	0.4885	0.5353	0.536	0.477	0.2113	0.299	0.1061	Otof
chr5	30576895	30576915	-	GAGCATGGAGGTCCGGTATC	0.7496	0.381	0.7444	0.6604	0.4348	0.3395	0.2374	-0.5474	0.3751	0.0279	Otof
chr5	30637760	30637780	-	GCCATAAGAAGAGCCAAAGG	0.2918	0.6363	0.7716	0.584	0.5825	0.6951	0.7775	1.0216	0.3031	0.3439	Cimip2c
chr5	30637763	30637783	-	GTTGCCATAAGAAGAGCCAA	0.3321	0.6299	0.4938	0.5861	0.3646	0.6643	0.6259	0.6487	0.2504	0.3982	Cimip2c
chr5	30637790	30637810	-	GAGGTCCTGGAAGTACTTGA	0.2552	0.5452	0.6487	0.5723	0.5591	0.6974	0.6229	0.5016	0.8519	0.3315	Cimip2c
chr5	30637845	30637865	-	TGGGAAAGCAACCCCCACTG	0.4931	0.6875	0.7999	0.7331	0.6382	0.6577	0.6495	0.7429	0.1801	0.1633	Cimip2c
chr5	30637943	30637963	-	GTCCTGGTTGGATCGGCTGT	0.461	0.6066	0.7538	0.5561	0.6088	0.6449	0.5694	0.1241	-0.1644	0.0173	Cimip2c
chr5	30645899	30645919	-	CATTGATGAGGAGGACCTCG	0.4309	0.6345	0.6474	0.3795	0.6241	0.6673	0.4932	0.4194	-0.3013	0.5195	Cib4
chr5	30645911	30645931	-	CGAGAATGGTTTCATTGATG	0.3201	0.5603	0.7716	0.4596	0.4769	0.6449	0.413	0.0071	-0.2995	0.0167	Cib4
chr5	30691580	30691600	-	CTCGGGCAAGCACTATAAGG	0.808	0.6394	0.7561	0.5601	0.7101	0.758	0.742	0.6575	0.4596	0.2592	Cib4
chr5	30691583	30691603	-	TCCCTCGGGCAAGCACTATA	0.8469	0.3884	0.677	0.5183	0.248	0.333	0.218	-0.1387	0.8307	0.0246	Cib4
chr5	30745866	30745886	-	CGCCGGCCTTGTGCGGCTTG	1.0	0.4403	0.8518	0.5334	0.5228	0.441	0.4209	-0.5394	-1.156	0.0115	Kcnk3
chr5	30779334	30779354	-	AGGTGTTGATGCGTTCACCC	0.5816	0.6255	0.7161	0.4381	0.5925	0.689	0.6327	0.8748	0.8044	0.4235	Kcnk3
chr5	30779354	30779374	-	GTGCAGCAGGTACCTCACGA	0.4574	0.7246	0.768	0.5399	0.6016	0.7185	0.7319	1.3484	1.1242	0.4741	Kcnk3
chr5	30779367	30779387	-	CCCTCTTGGCACGGTGCAGC	0.6028	0.3588	0.6037	0.3392	0.0	0.3512	0.2226	-0.6776	-0.9658	0.0087	Kcnk3
chr5	30779483	30779503	-	CCAGCGCTCGTAGTAGGAGA	0.9013	0.5798	0.6166	0.5155	0.5201	0.6663	0.651	0.8951	0.5937	0.4397	Kcnk3
chr5	30779489	30779509	-	GAAAGTCCAGCGCTCGTAGT	1.0	0.4659	0.7775	0.6067	0.4368	0.6217	0.4854	0.2175	0.4226	0.0549	Kcnk3
chr5	30779541	30779561	-	CGCCGAAGCCGATGGTGGTG	0.7521	0.4882	0.6945	0.4629	0.5905	0.6391	0.4183	-0.3355	-0.8612	0.0164	Kcnk3
chr5	30779637	30779657	-	CGATGACCGTGAGGCCCGTG	1.0	0.6251	0.6945	0.8567	0.6634	0.6189	0.4895	0.5814	-0.1341	0.321	Kcnk3
chr5	30779646	30779666	-	GGAAGGCGCCGATGACCGTG	0.5484	0.6798	0.6506	0.5621	0.6334	0.7321	0.6228	0.8368	-0.0414	0.3459	Kcnk3
chr5	30779673	30779693	-	TCATGAATCGCAGCACCACG	0.7333	0.7148	0.7183	0.4515	0.4345	0.6571	0.6956	0.9737	0.0816	0.9428	Kcnk3
chr5	30779739	30779759	-	CCTGGCCGTTGTGCGTGAGC	0.5898	0.3935	0.7586	0.4239	0.3597	0.5556	0.3666	-0.1783	-0.3013	0.0247	Kcnk3
chr5	30812156	30812176	-	CAATGCTGGTACCTGGACGA	0.5549	0.647	0.7303	0.3732	0.537	0.6466	0.6305	0.6978	0.175	0.018	Slc35f6
chr5	30812834	30812854	-	GGAACATGCCCACTGCCTGC	0.2392	0.4917	0.6604	0.1308	0.1162	0.5905	0.458	0.2494	0.076	0.4904	Slc35f6
chr5	30812920	30812940	-	CTGCTGGGGCTCTACACTGG	0.3774	0.5697	0.8377	0.8641	0.7406	0.6958	0.6928	0.3799	-0.0093	0.0504	Slc35f6
chr5	30813235	30813255	-	TTGAGGCACTGGTCATGTTC	0.6094	0.3147	0.7194	0.4744	0.3098	0.4277	0.222	-0.7499	-0.2799	0.0216	Slc35f6
chr5	30813252	30813272	-	CCGCAGCATCTGAAAGCTTG	0.4037	0.5503	0.7607	0.4291	0.3534	0.5792	0.4902	0.3442	-0.0774	0.1372	Slc35f6
chr5	30813316	30813336	-	TTGGTGCCAGCCTCCGGTCC	0.6726	0.4548	0.7822	0.7713	0.4297	0.4584	0.4798	0.1921	0.0441	0.0061	Slc35f6
chr5	30813355	30813375	-	CCAGTCCCGCAATAGTGATC	0.6815	0.4592	0.7303	0.4651	0.2664	0.4753	0.3927	0.2123	0.6628	0.1763	Slc35f6
chr5	30814761	30814781	-	GCCGTGGGGATGTAGAACAT	0.4599	0.6672	0.7869	0.7299	0.617	0.6791	0.7063	0.7246	0.8339	0.1527	Slc35f6
chr5	30814783	30814803	-	GCGAGGGTTCCCACTAAAGG	0.729	0.6434	0.8377	0.632	0.6391	0.704	0.6208	0.9834	0.4169	0.4923	Slc35f6
chr5	30814786	30814806	-	CCCGCGAGGGTTCCCACTAA	0.9549	0.4659	0.7124	0.6028	0.5586	0.4635	0.2886	-0.7477	-0.2801	0.0032	Slc35f6
chr5	30824415	30824435	-	GGGTCCAGGCGCCGGGCTGG	0.4194	0.4285	0.7018	0.6546	0.6144	0.558	0.3378	0.097	-0.2722	0.0054	Cenpa
chr5	30824429	30824449	-	GAGCTCTGTCGCGAGGGTCC	0.8137	0.4617	0.7444	0.5807	0.5207	0.5784	0.4012	0.2581	0.2977	0.0225	Cenpa
chr5	30824436	30824456	-	TACACTGGAGCTCTGTCGCG	0.4543	0.5785	0.6813	0.3865	0.5099	0.6578	0.5906	0.8011	0.071	0.3454	Cenpa
chr5	30829883	30829903	-	AAGGCTTCTTCCTGAACAAG	0.351	0.6258	0.5776	0.5479	0.4317	0.647	0.5782	0.4946	0.0486	0.1629	Cenpa
chr5	30830386	30830406	-	TACCTCCTGAAGGGCCAACA	0.5849	0.5999	0.7066	0.503	0.3643	0.47	0.6408	0.0475	0.219	0.0935	Cenpa
chr5	30830653	30830673	-	CGTCCTCAAAGAGGTGGATG	0.6033	0.5698	0.6592	0.3252	0.5738	0.6565	0.4477	0.1057	-0.4895	0.0798	Cenpa
chr5	30902786	30902806	-	CACACAGGTGGCGTTCATGA	0.4774	0.5575	0.6746	0.3969	0.4881	0.6218	0.4591	0.2366	0.2195	0.0686	Dpysl5
chr5	30902801	30902821	-	ATGGTAGAAGTCGTCCACAC	0.9211	0.6402	0.7161	0.7739	0.6063	0.7011	0.6155	0.9025	0.9145	0.123	Dpysl5
chr5	30904414	30904434	-	AGTGAATCTAAAGACCTGCT	0.3294	0.6348	0.639	0.466	0.4485	0.6478	0.6911	1.0906	1.198	0.1926	Dpysl5
chr5	30934659	30934679	-	CTCCAACGAGGGCCGCCTGA	0.7527	0.5306	0.7917	0.4117	0.399	0.5374	0.2691	-0.0195	-0.0367	0.1696	Dpysl5
chr5	30934671	30934691	-	TCATGGTGGTGCCTCCAACG	0.5865	0.6619	0.8377	0.5045	0.7192	0.7042	0.6962	0.9663	0.4728	0.1611	Dpysl5
chr5	30934707	30934727	-	GGGAGGTCTCCTTGTCTGGC	0.4433	0.4774	0.6342	0.3126	0.3473	0.5596	0.3542	-0.5822	-0.7659	0.0857	Dpysl5
chr5	30934724	30934744	-	CTCATAGGCTTCCACGAGGG	0.7701	0.6508	0.737	0.6686	0.6052	0.6287	0.5684	0.423	-0.1137	0.179	Dpysl5
chr5	30934728	30934748	-	ACTTCTCATAGGCTTCCACG	0.3736	0.7728	0.749	0.2652	0.4104	0.7219	0.7068	1.2471	0.8196	0.8708	Dpysl5
chr5	30934739	30934759	-	TAGAGCCCTGCACTTCTCAT	0.2688	0.5277	0.7444	0.5861	0.51	0.6286	0.6146	-0.1982	0.3995	0.4072	Dpysl5
chr5	30934808	30934828	-	TGTTACCTTGGGTGCCCACC	0.3085	0.4824	0.6924	0.6223	0.2111	0.4314	0.3701	0.2101	0.1461	0.0585	Dpysl5
chr5	30935439	30935459	-	GATCGCCCCGATGTCCCTGC	0.8693	0.4783	0.7586	0.5591	0.4229	0.6151	0.5557	0.5264	0.4801	0.2699	Dpysl5
chr5	30940558	30940578	-	AGATACTAGACACATTGACC	0.5501	0.675	0.7019	0.2256	0.2281	0.6557	0.7038	1.2579	1.4792	0.2139	Dpysl5
chr5	30941744	30941764	-	CAGAGGAGGCACCGTGACAT	0.6013	0.5526	0.7113	0.6941	0.5774	0.6556	0.4998	0.7519	0.8738	0.0469	Dpysl5
chr5	30941761	30941781	-	GTGTTGGTGTCCAGTCTCAG	0.2446	0.6666	0.7526	0.6429	0.678	0.7028	0.6973	0.8138	0.2738	0.2899	Dpysl5
chr5	30941802	30941822	-	AAACACCTTACTTGGCCAGC	0.3563	0.5407	0.6452	0.1889	0.0	0.2092	0.2354	-0.6993	-0.7905	0.0499	Dpysl5
chr5	31019246	31019266	-	GTTCAATCTTGGTATAATTG	0.3472	0.5818	0.8046	0.262	0.4062	0.6318	0.5313	0.28	0.1195	0.2464	Mapre3
chr5	31019879	31019899	-	TTCCTCAAGTGAACACAGCC	0.2429	0.5079	0.5857	0.1773	0.3702	0.487	0.2514	-0.9351	-1.2208	0.1183	Mapre3
chr5	31020694	31020714	-	ATCTGATCACCTGGGTTAGG	0.3911	0.5538	0.7291	0.5277	0.3998	0.5196	0.4525	0.0178	-0.2247	0.1522	Mapre3
chr5	31020697	31020717	-	AAGATCTGATCACCTGGGTT	0.3735	0.4885	0.6673	0.5643	0.4864	0.6126	0.5263	0.1597	0.2164	0.0682	Mapre3
chr5	31021962	31021982	-	CACGTTGCTGAGTCGTCCAG	1.0	0.6236	0.833	0.723	0.5902	0.6692	0.4584	0.4972	0.0747	0.491	Mapre3
chr5	31021992	31022012	-	GGGATTCTTCCGGAGGATGC	0.351	0.424	0.7491	0.3215	0.3579	0.6121	0.5225	0.0349	0.0183	0.0172	Mapre3
chr5	31027157	31027177	-	GCGGCGGATACTCACAGCTC	0.415	0.5008	0.684	0.6268	0.5613	0.6728	0.6417	1.096	1.1584	0.074	Tmem214
chr5	31028018	31028038	-	GGTTTCTTAGACTCTGCAGC	0.2675	0.4644	0.7019	0.1189	0.0	0.4611	0.309	-0.4224	-0.8142	0.3516	Tmem214
chr5	31028113	31028133	-	CCGCTTTCAGTGCGTCCTCC	0.5498	0.4262	0.6924	0.456	0.3099	0.305	0.1466	-0.8506	-0.7735	0.0713	Tmem214
chr5	31028827	31028847	-	CAGGTCCTTCAGCCACACGG	0.498	0.6508	0.7655	0.7165	0.6637	0.7485	0.7122	1.2316	0.5958	0.1314	Tmem214
chr5	31028846	31028866	-	TGTAGTTGAGATAGCTGGCC	0.3034	0.4467	0.5823	0.5024	0.2568	0.409	0.2672	-0.5719	-0.7174	0.1406	Tmem214
chr5	31029073	31029093	-	CTCTCGGCTCACAAGGCTGT	0.3821	0.4949	0.684	0.2462	0.3867	0.5944	0.3566	-0.0906	-0.144	0.0219	Tmem214
chr5	31029080	31029100	-	CACGTAGCTCTCGGCTCACA	0.5994	0.5259	0.6736	0.4535	0.3928	0.454	0.284	-0.0161	-0.007	0.0792	Tmem214
chr5	31029119	31029139	-	CAGACCCTGCAGCTTTGGTC	0.3835	0.4519	0.6589	0.514	0.3772	0.6105	0.5725	0.3095	0.5951	0.0591	Tmem214
chr5	31029471	31029491	-	AGGTTTGAGGTGACAATCTT	0.5867	0.4156	0.6675	0.5183	0.4335	0.4905	0.2088	-0.8078	-0.3392	0.0816	Tmem214
chr5	31029841	31029861	-	CGCAGAAGCTCTAGGAACTG	0.4032	0.6165	0.7149	0.5054	0.6061	0.6749	0.6583	0.3014	-0.424	0.0738	Tmem214
chr5	31029909	31029929	-	TGGTGAAACCCGCTTGCCCC	0.6513	0.3966	0.7633	0.4097	0.4089	0.6423	0.5532	0.2913	-0.2977	0.0359	Tmem214
chr5	31029933	31029953	-	TACCTTTCAGTCCCTCAGTG	0.221	0.624	0.7512	0.4493	0.5289	0.6268	0.631	0.5793	0.0554	0.3894	Tmem214
chr5	31030081	31030101	-	GTCCAGGTATGCGATGGCAA	1.0	0.5636	0.7538	0.5582	0.5722	0.6599	0.5498	0.5738	0.2301	0.379	Tmem214
chr5	31030097	31030117	-	CTCACAGGAGCAGCCGGTCC	0.5435	0.4615	0.6746	0.6215	0.51	0.5219	0.4496	-0.3008	-0.1813	0.0089	Tmem214
chr5	31030446	31030466	-	GCATATAGGCAAAGTCCAGA	0.4757	0.5194	0.631	0.1904	0.0685	0.544	0.3077	0.0344	0.216	0.2086	Tmem214
chr5	31030460	31030480	-	CAGGGAATTGTTGGGCATAT	0.2171	0.4381	0.6452	0.7303	0.4507	0.3712	0.221	-0.8647	-0.2561	0.0273	Tmem214
chr5	31030913	31030933	-	ATGACGGGAAGTAGGTGTGC	0.2429	0.4877	0.6131	0.5676	0.4694	0.6322	0.6261	0.4027	0.453	0.0324	Tmem214
chr5	31030921	31030941	-	GGACAGGAATGACGGGAAGT	0.5797	0.6093	0.6829	0.5504	0.5349	0.6536	0.6218	0.6546	0.597	0.1933	Tmem214
chr5	31030937	31030957	-	AGCTAGGGGTGGCTCTGGAC	0.4794	0.4641	0.7523	0.6599	0.3961	0.4698	0.4824	-0.2018	0.1129	0.0054	Tmem214
chr5	31031325	31031345	-	TGCTAAGGGGGTCCACAGTC	0.5157	0.444	0.6141	0.6607	0.317	0.3278	0.303	-0.3123	-0.0097	0.0069	Tmem214
chr5	31031340	31031360	-	GTCTCCAGACACTAGTGCTA	0.302	0.5015	0.6463	0.2612	0.4488	0.6532	0.602	0.4422	0.407	0.0672	Tmem214
chr5	31031674	31031694	-	TGTGCTCCCAGGACTTGAGT	0.21	0.5984	0.7218	0.3651	0.4034	0.6486	0.6339	0.9781	1.1147	0.2154	Tmem214
chr5	31031685	31031705	-	CTTCTTGGGGATGTGCTCCC	0.2843	0.4021	0.7303	0.5399	0.4239	0.5012	0.2301	-0.4985	-0.5541	0.0452	Tmem214
chr5	31031914	31031934	-	CTCCTGGTTGGTAACCTTCA	0.4924	0.4432	0.7396	0.3697	0.4532	0.4257	0.1783	-1.0839	-0.6311	0.011	Tmem214
chr5	31046117	31046137	-	TCACTAGGCGTCTTCTCTGT	0.4957	0.5374	0.7303	0.4915	0.4396	0.5373	0.4202	0.2695	0.3691	0.1467	Agbl5
chr5	31046132	31046152	-	ACCGCCGTGTGCGGCTCACT	0.7724	0.4822	0.6321	0.5436	0.4124	0.2783	0.2273	-0.2168	0.2555	0.0301	Agbl5
chr5	31047659	31047679	-	CACACGTTGAACTCGTAGTC	1.0	0.3666	0.621	0.3078	0.3355	0.358	0.2727	-0.8928	-0.548	0.0129	Agbl5
chr5	31047689	31047709	-	TATTCCGTTTCAGCACAGTC	0.295	0.5062	0.5301	0.3856	0.1167	0.5114	0.5025	-0.0751	-0.0196	0.1541	Agbl5
chr5	31048069	31048089	-	CGTTCCCAGCGTGGCCGGGA	0.6505	0.5003	0.5691	0.6837	0.4352	0.6405	0.3931	-0.5599	-0.751	0.0355	Agbl5
chr5	31048239	31048259	-	TTCTTCAGGCTTGCTGAAGC	0.3217	0.2982	0.7303	0.3478	0.0	0.3643	0.1995	-0.7484	-0.9414	0.009	Agbl5
chr5	31048431	31048451	-	CTCTACGAAACGGTGAACAA	1.0	0.5878	0.7491	0.4671	0.3956	0.6433	0.6638	0.329	0.0133	0.1801	Agbl5
chr5	31049152	31049172	-	AATACTATCCAGAGGACTAC	0.3037	0.436	0.6084	0.1955	0.1957	0.5334	0.3948	0.0235	0.5968	0.1171	Agbl5
chr5	31049242	31049262	-	ATCATCTCGAAGCCCATGGC	0.679	0.4889	0.7145	0.3826	0.3814	0.5351	0.5228	0.0991	0.1821	0.1623	Agbl5
chr5	31049292	31049312	-	GGTCGGGGAGTGCCGAGATC	0.5331	0.4453	0.8294	0.5122	0.5191	0.4733	0.226	-0.4433	-0.1201	0.0543	Agbl5
chr5	31049778	31049798	-	CTGCTTAAGAAGAATATCTG	0.3072	0.6625	0.7904	0.4211	0.505	0.6802	0.5388	0.3591	0.0565	0.1481	Agbl5
chr5	31049861	31049881	-	CCCGGGGATCATCAGGTCGA	0.5346	0.5729	0.7538	0.6188	0.4937	0.6165	0.4409	0.7175	0.4381	0.0223	Agbl5
chr5	31049868	31049888	-	GTTTGTGCCCGGGGATCATC	0.5535	0.3947	0.6533	0.394	0.1421	0.3308	0.2067	-0.2124	0.3991	0.1654	Agbl5
chr5	31049934	31049954	-	TGGCCCCGGACCACACCATC	0.7363	0.3836	0.6214	0.5941	0.5482	0.4862	0.2551	-0.6607	0.0688	0.0133	Agbl5
chr5	31050344	31050364	-	TCCACGGGAGTCCGTGCTGT	0.527	0.5631	0.6415	0.5985	0.5677	0.5983	0.4886	0.2843	0.0786	0.0529	Agbl5
chr5	31050394	31050414	-	GCCGGGTGCAGGACGGCATC	0.4514	0.4185	0.8152	0.5716	0.4273	0.3653	0.2851	-0.4252	0.0354	0.0273	Agbl5
chr5	31050405	31050425	-	CGCCATAGATGGCCGGGTGC	0.4369	0.3687	0.7633	0.437	0.3446	0.3132	0.1901	-0.2419	-0.3308	0.0324	Agbl5
chr5	31050534	31050554	-	GGAGATTATTGGCTTTCTCG	0.4949	0.6167	0.8046	0.1955	0.4574	0.6715	0.5102	0.3914	0.1856	0.4052	Agbl5
chr5	31050570	31050590	-	CCCCATCAGGTGACTGCCCG	1.0	0.4889	0.833	0.516	0.6022	0.6636	0.398	0.0824	-0.7275	0.2487	Agbl5
chr5	31050583	31050603	-	GTCGCAGGGTTTTCCCCATC	0.5739	0.3693	0.6604	0.6204	0.5086	0.2903	0.1341	-1.251	-0.6415	0.0157	Agbl5
chr5	31050598	31050618	-	TCTGTCTCAGGCCAAGTCGC	0.4179	0.3991	0.6628	0.3518	0.2648	0.5657	0.5454	0.0526	-0.1105	0.1113	Agbl5
chr5	31050670	31050690	-	GGGGCTGGCTCCTCGAGTTC	0.4725	0.3437	0.6888	0.6433	0.5401	0.5328	0.2916	-0.8128	-0.6257	0.0443	Agbl5
chr5	31050691	31050711	-	TCTTTTGGGGGGATGGTGTC	0.2303	0.2349	0.7145	0.6083	0.0	0.2077	0.0898	-0.9709	-0.9245	0.0061	Agbl5
chr5	31051278	31051298	-	GTCAAAGTGGGCTGAATTCA	0.4269	0.3818	0.5778	0.3698	0.3572	0.4511	0.208	-0.7197	-0.3229	0.0082	Agbl5
chr5	31051770	31051790	-	CCGTTGTCATGGCAGGCAGC	0.2364	0.4092	0.7727	0.4171	0.0347	0.3659	0.3356	-0.4416	-0.3814	0.0355	Agbl5
chr5	31051777	31051797	-	GGCGCGCCCGTTGTCATGGC	1.0	0.3564	0.6636	0.5364	0.5232	0.6711	0.5373	-0.002	-0.3145	0.0732	Agbl5
chr5	31051812	31051832	-	TATCTGGAGGGGAAAGCCGG	0.2377	0.4338	0.7891	0.6852	0.6109	0.7164	0.4895	0.5002	0.0548	0.09	Agbl5
chr5	31051825	31051845	-	TAGTTCCACAGTGTATCTGG	0.5604	0.6661	0.7041	0.5029	0.6328	0.7273	0.67	0.8862	0.5852	0.0822	Agbl5
chr5	31071374	31071394	-	TCTTACCTGTGGCGGCTGGC	0.4038	0.4184	0.6578	0.34	0.0	0.352	0.3261	-0.666	-0.6982	0.1113	Emilin1
chr5	31072321	31072341	-	GTAGGCACACCAGTTCCTGT	0.6592	0.703	0.7444	0.2911	0.5414	0.7112	0.589	0.7187	0.8231	0.752	Emilin1
chr5	31072339	31072359	-	CACTGTCCGAGTCACCACGT	0.4897	0.7389	0.7303	0.641	0.5678	0.6598	0.6628	0.8586	0.8458	0.1868	Emilin1
chr5	31072370	31072390	-	TGGTCTCCACTCCATCCTCA	0.2022	0.6161	0.6604	0.2382	0.4058	0.6012	0.4232	0.5001	0.4467	0.2022	Emilin1
chr5	31072882	31072902	-	TTGTAAGCCACCCGATAGCG	0.6879	0.5988	0.6128	0.4137	0.3298	0.5837	0.5834	0.2355	-0.2083	0.2522	Emilin1
chr5	31074383	31074403	-	CTCGCTGTACATCTTCTGCT	0.4557	0.5891	0.5975	0.3127	0.4204	0.5967	0.5215	0.1762	0.14	0.2852	Emilin1
chr5	31074548	31074568	-	CTCCATTATGATGGTTGTTA	0.3239	0.3445	0.631	0.475	0.2678	0.3593	0.1727	-1.1152	-0.6826	0.0128	Emilin1
chr5	31074757	31074777	-	TTGCTGCCGCTCCTCCATAG	0.2785	0.5674	0.8518	0.7312	0.4026	0.5222	0.6294	0.8778	0.6917	0.2104	Emilin1
chr5	31074954	31074974	-	GCCAAGCTGGTGTAGCCTGG	0.2156	0.5651	0.8423	0.5758	0.6927	0.7159	0.6065	0.0956	-0.0764	0.2904	Emilin1
chr5	31074976	31074996	-	CTCCAGGCGAGAAAGGCGGG	0.8429	0.625	0.7747	0.5115	0.5809	0.6411	0.491	0.4317	-0.0703	0.0806	Emilin1
chr5	31074983	31075003	-	AGCGGTCCTCCAGGCGAGAA	0.7595	0.5367	0.639	0.6132	0.5469	0.5724	0.4053	0.1198	0.1687	0.0388	Emilin1
chr5	31074992	31075012	-	TAGAGTTGAAGCGGTCCTCC	0.8864	0.5239	0.6594	0.5283	0.5443	0.6324	0.4252	0.2844	0.6052	0.0652	Emilin1
chr5	31075261	31075281	-	GTCCAGCACCCTGCGTTCCA	0.5312	0.5424	0.7822	0.3931	0.4551	0.5943	0.6169	0.3255	0.392	0.0686	Emilin1
chr5	31075547	31075567	-	AACGTTCCACACCATCCCGA	0.6375	0.6256	0.7303	0.4028	0.5163	0.6964	0.6275	1.0811	0.8333	0.4269	Emilin1
chr5	31075587	31075607	-	CCAGCTCCAGGGCCCCGTGG	0.339	0.5699	0.8057	0.9153	0.6147	0.6125	0.4423	0.6452	0.3691	0.1939	Emilin1
chr5	31075682	31075702	-	GTTCTCCTTGAAGGGCCTGG	0.4798	0.6048	0.7291	0.3942	0.5234	0.6624	0.4513	0.2401	-0.1779	0.4217	Emilin1
chr5	31075733	31075753	-	GCTCGTGGAGTGAGTCGTTC	1.0	0.3101	0.7066	0.5498	0.3826	0.4024	0.1856	-0.743	-0.4536	0.124	Emilin1
chr5	31082165	31082185	-	AGGGGCCAAAGAGCCCATGA	0.5226	0.6231	0.7444	0.6323	0.5922	0.5441	0.6525	0.621	0.8163	0.0352	Khk
chr5	31082185	31082205	-	ACTTACTCGGCAACGTGGCC	0.916	0.3612	0.6815	0.364	0.0	0.2605	0.0805	-0.5677	-0.7597	0.0334	Khk
chr5	31084371	31084391	-	TCTGCCTGAAGTCAGCCACC	0.328	0.5752	0.6604	0.394	0.3316	0.5594	0.6328	0.4373	0.4885	0.5627	Khk
chr5	31086930	31086950	-	ACCCGGACCTTCTGTGGCAG	0.3175	0.5033	0.7668	0.542	0.4458	0.6234	0.5035	0.569	-0.3054	0.0904	Khk
chr5	31091298	31091318	-	AGACTCGGTGCTCGAGACTC	0.4893	0.5309	0.6061	0.5656	0.5102	0.5177	0.3979	-0.5842	-0.4488	0.0529	Cgref1
chr5	31091718	31091738	-	ATGGACCGGGAGCAAGGTGA	0.22	0.5709	0.71	0.6985	0.5485	0.6522	0.6002	0.6985	0.5169	0.0361	Cgref1
chr5	31091724	31091744	-	GAGCACATGGACCGGGAGCA	0.2387	0.56	0.6248	0.5884	0.5151	0.5176	0.459	0.1246	-0.201	0.1537	Cgref1
chr5	31093237	31093257	-	TTTAGGTCGAGCTGCTCCCA	0.3553	0.5627	0.6971	0.6224	0.1019	0.5214	0.4606	0.3837	0.5094	0.1251	Cgref1
chr5	31093254	31093274	-	CCACTATTGCTGCTCCCTTT	0.2843	0.2605	0.7491	0.3865	0.2649	0.2477	0.1363	-0.7271	-0.0426	0.3167	Cgref1
chr5	31115397	31115417	-	CCTGGCCTCCAGGTTTGGGC	0.4353	0.3812	0.7429	0.3518	0.3347	0.6057	0.3659	-0.4817	-0.6361	0.2002	Preb
chr5	31115578	31115598	-	CATACCGCTACCAGGCCTGC	0.59	0.5291	0.6037	0.3739	0.2415	0.5535	0.4195	-0.0799	0.0018	0.1439	Preb
chr5	31115586	31115606	-	TAATACACCATACCGCTACC	0.8923	0.5742	0.7161	0.2295	0.0982	0.5079	0.6653	0.3379	0.6551	0.1348	Preb
chr5	31115816	31115836	-	GACTTTGGGTCCTGATGGCA	0.2247	0.5133	0.529	0.5762	0.4507	0.6022	0.3311	-0.0765	-0.4127	0.0141	Preb
chr5	31116061	31116081	-	TGGTCATGTTCGTGTCTGGA	0.4945	0.5931	0.5596	0.5258	0.4217	0.6348	0.6119	0.2951	0.0943	0.1792	Preb
chr5	31116090	31116110	-	AACACCCTGCTTGCCACTGG	0.2701	0.5608	0.7443	0.636	0.5905	0.6631	0.5691	0.5777	0.0599	0.0595	Preb
chr5	31116172	31116192	-	ACTCAAAGTAAAGAATTTGG	0.2036	0.5849	0.6758	0.4179	0.2555	0.61	0.5936	0.5771	0.4764	0.532	Preb
chr5	31116250	31116270	-	GCAGGGACCTCGACAGAGAA	0.3049	0.448	0.6848	0.5033	0.4939	0.6603	0.4282	0.1286	-0.1561	0.1743	Preb
chr5	31116568	31116588	-	GGCAGTAAAGCGGAGAAGTC	0.4336	0.4872	0.7003	0.5203	0.5004	0.5713	0.3454	-0.2543	-0.0183	0.0372	Preb
chr5	31116605	31116625	-	GTGTCAGCTTCTTCGTTTCC	0.4241	0.2241	0.6463	0.248	0.1189	0.3164	0.119	-1.4478	-1.103	0.0639	Preb
chr5	31116635	31116655	-	TGACATTCTTGCTGCCGGAC	0.7847	0.5186	0.5964	0.625	0.1437	0.4231	0.2081	-0.5735	-0.5839	0.0619	Preb
chr5	31117348	31117368	-	CTCATCGCTGCGGGCGGAGG	0.7181	0.3375	0.7904	0.7279	0.5446	0.575	0.3554	-0.2514	-0.6198	0.021	Preb
chr5	31117351	31117371	-	CTGCTCATCGCTGCGGGCGG	0.6815	0.3191	0.8141	0.8417	0.5114	0.4834	0.2086	-0.5813	-1.0542	0.0573	Preb
chr5	31126305	31126325	-	CCCCTAGCTCTGGTCCCTCG	0.367	0.5469	0.833	0.3827	0.653	0.6427	0.4817	0.4108	-0.3297	0.0466	Tcf23
chr5	31196645	31196665	-	TGCTTTCTCGAGGCCTTGGT	0.3915	0.5284	0.7145	0.4471	0.427	0.5967	0.3532	-0.6145	-0.446	0.3718	Slc5a6
chr5	31196655	31196675	-	CGGGCCATCATGCTTTCTCG	0.5624	0.6054	0.7631	0.2245	0.5668	0.6522	0.4134	0.2364	-0.2564	0.2794	Slc5a6
chr5	31199478	31199498	-	CTTGGCCCTCAATGCAGGTA	0.4776	0.4659	0.6248	0.557	0.232	0.5051	0.3269	-0.6038	-0.3953	0.029	Slc5a6
chr5	31199483	31199503	-	CCATCCTTGGCCCTCAATGC	0.3725	0.4908	0.6746	0.2672	0.2749	0.4862	0.5697	0.1264	0.1605	0.0584	Slc5a6
chr5	31200295	31200315	-	GCATCTGACCAGCGCCTATG	0.719	0.524	0.7064	0.5732	0.4479	0.5676	0.5632	0.6403	0.3878	0.251	Slc5a6
chr5	31206063	31206083	-	CCCTCTCCACGCCCAGAACC	0.404	0.4225	0.6072	0.3603	0.3978	0.5561	0.5191	0.618	0.417	0.0533	Atraid
chr5	31206087	31206107	-	TCTGTACCTCAGGTAGAGCC	0.427	0.4714	0.6329	0.3903	0.1959	0.4175	0.5351	-0.2295	-0.5282	0.1883	Atraid
chr5	31206816	31206836	-	TGTGCATACCTCCCGGACAC	0.76	0.5171	0.6746	0.5092	0.5077	0.623	0.5844	0.5241	0.2861	0.0583	Atraid
chr5	31210129	31210149	-	GGCATTACTACCTCCAGGAC	0.5199	0.5103	0.6531	0.3581	0.5513	0.6278	0.3733	0.0878	-0.0165	0.0474	Atraid
chr5	31210134	31210154	-	TCCCAGGCATTACTACCTCC	0.346	0.5855	0.658	0.2348	0.5349	0.6552	0.5415	0.5168	0.6666	0.1522	Atraid
chr5	31210150	31210170	-	GAAAGAAGTAACATTGTCCC	0.2756	0.5334	0.6877	0.3949	0.3664	0.6444	0.6092	0.7996	0.6795	0.1446	Atraid
chr5	31216111	31216131	-	CATTGGGGTCCACGAATGGC	0.8025	0.3745	0.5809	0.3316	0.3006	0.5458	0.4269	-0.2926	-0.364	0.1124	Cad
chr5	31216141	31216161	-	TAATAGAGACCTCTGGTGCC	0.3957	0.4582	0.6909	0.236	0.1473	0.3449	0.5789	-0.1257	-0.4448	0.0383	Cad
chr5	31216357	31216377	-	CAATCCAGAGCACAGATCCG	0.4089	0.6548	0.7301	0.3057	0.5518	0.6721	0.715	0.9805	0.4452	0.3973	Cad
chr5	31216383	31216403	-	ATCGGATCTGATTATACTTG	0.6297	0.6053	0.7716	0.364	0.4593	0.6511	0.5121	0.3138	0.2304	0.0885	Cad
chr5	31216795	31216815	-	GGTCACCGGGTCCATTACTT	0.7138	0.5028	0.7586	0.4196	0.4371	0.4183	0.4029	-0.0764	0.6399	0.1097	Cad
chr5	31216817	31216837	-	ACCACACCCGGGTAAGAGGC	0.2662	0.4511	0.5773	0.3555	0.4905	0.6218	0.5848	0.2572	-0.0377	0.0408	Cad
chr5	31216821	31216841	-	GGACACCACACCCGGGTAAG	0.3646	0.5035	0.7574	0.5158	0.5674	0.5836	0.6138	0.4272	0.0122	0.1683	Cad
chr5	31216897	31216917	-	AAGCCAACAGCTGGTGTCCA	0.2666	0.5364	0.6037	0.6625	0.5289	0.6035	0.5647	0.0543	0.0554	0.0821	Cad
chr5	31217243	31217263	-	TCATTGGCATTGGTGAACAG	0.4686	0.7308	0.8423	0.5704	0.4459	0.674	0.8139	0.8847	0.3555	0.6779	Cad
chr5	31217301	31217321	-	CCCCCCTGCTCACCTGAAGA	0.3407	0.4451	0.6888	0.1958	0.4422	0.6146	0.4321	-0.1231	-0.547	0.0652	Cad
chr5	31217476	31217496	-	AAGAGCAGTTCCATATCTGA	0.3521	0.5544	0.6345	0.3395	0.4209	0.6597	0.4796	0.1298	0.2649	0.1223	Cad
chr5	31217892	31217912	-	AGGATTAGAACCTTTCGTGG	0.5193	0.6393	0.7574	0.5317	0.4662	0.6884	0.6465	0.9335	0.5907	0.5141	Cad
chr5	31218457	31218477	-	CGTTCATTACGAATTACCTG	0.8776	0.7091	0.6876	0.2976	0.2307	0.6513	0.574	0.3791	-0.1099	0.6192	Cad
chr5	31218519	31218539	-	TCAGCTCCACACCGCAGTTC	0.6917	0.236	0.6179	0.4079	0.2656	0.456	0.3564	-0.0974	0.4721	0.0227	Cad
chr5	31218626	31218646	-	CTCAGCCATCCTGGCAGCGA	0.3436	0.4974	0.6736	0.5002	0.4775	0.6355	0.5771	-0.1739	-0.3838	0.0205	Cad
chr5	31218852	31218872	-	ACCGAGACCACCCAGGGCAA	0.2865	0.5481	0.768	0.5027	0.4263	0.5857	0.6222	0.9747	0.6858	0.1582	Cad
chr5	31218859	31218879	-	AGCCAGAACCGAGACCACCC	0.2831	0.583	0.7538	0.2913	0.5805	0.7291	0.626	0.9197	0.8225	0.0432	Cad
chr5	31219005	31219025	-	CACCGTTACGCAGTTGCCAT	0.6978	0.6005	0.7303	0.5426	0.2349	0.4627	0.3196	-0.3769	-0.2235	0.1052	Cad
chr5	31219255	31219275	-	TGCACTCCCCGACAATGCCC	0.6042	0.5276	0.593	0.2529	0.3987	0.7461	0.6527	1.2149	0.9684	0.223	Cad
chr5	31219623	31219643	-	TGCTAGCTTGGCTGCCACAT	0.4415	0.4889	0.6829	0.6635	0.4447	0.4896	0.3714	-0.1697	0.0211	0.0371	Cad
chr5	31219847	31219867	-	TCTTTACCACGCAGTAGTCC	0.2779	0.4856	0.6594	0.3281	0.0	0.4029	0.4263	0.2628	0.3086	0.0811	Cad
chr5	31219872	31219892	-	AACTTGCTGAGGTCCCAGCG	0.3249	0.7381	0.8077	0.5614	0.3973	0.4501	0.5686	0.6173	0.0436	0.4223	Cad
chr5	31219883	31219903	-	TGACACGTAGGAACTTGCTG	0.6156	0.6939	0.7999	0.2329	0.5069	0.7247	0.5461	0.9564	0.315	0.561	Cad
chr5	31219895	31219915	-	CAATCTTCGTACTGACACGT	0.75	0.6627	0.4938	0.4079	0.2903	0.612	0.5662	0.6081	0.6222	0.148	Cad
chr5	31224070	31224090	-	CATGCGCAGGGCCTTTTGGA	0.2761	0.5162	0.6778	0.3868	0.5021	0.6715	0.5335	-0.4816	-0.223	0.0718	Cad
chr5	31224083	31224103	-	AGTTCTCATCGACCATGCGC	0.7604	0.521	0.5788	0.1269	0.0373	0.636	0.5135	0.439	0.2796	0.1361	Cad
chr5	31224401	31224421	-	CAATGCGGGTGAGCTCGTAG	0.808	0.6935	0.8283	0.5056	0.6046	0.6631	0.4207	0.7252	0.4567	0.076	Cad
chr5	31224434	31224454	-	CAATGCGCTTCATCCGGTGC	1.0	0.5458	0.7303	0.3529	0.2905	0.5276	0.4292	0.0148	-0.3273	0.0597	Cad
chr5	31224509	31224529	-	GGCACTTGGCCTGGTGCAGC	0.4236	0.3688	0.6037	0.3618	0.0877	0.4128	0.3226	-0.5775	-0.8501	0.0099	Cad
chr5	31224881	31224901	-	CGTGAGGTGCCCGAAAGTCG	1.0	0.6137	0.7702	0.5413	0.5653	0.7208	0.6495	1.148	0.2754	0.3573	Cad
chr5	31225002	31225022	-	CAGGAGAACTACCAGAGAAC	0.3384	0.4243	0.7396	0.3888	0.4209	0.6482	0.5017	0.1825	0.2532	0.0201	Cad
chr5	31225827	31225847	-	TGAGTCGATGGCTTCGGGGG	0.8018	0.5012	0.7512	0.8695	0.6206	0.6285	0.4257	-0.0908	-0.4158	0.1382	Cad
chr5	31225879	31225899	-	GGCTGATACCGATGGTATCT	0.8783	0.4314	0.6452	0.1688	0.263	0.3693	0.3613	-0.3229	0.3813	0.0133	Cad
chr5	31226013	31226033	-	AGAACTGGCGAGCAGACTGC	0.649	0.4873	0.7077	0.3226	0.3602	0.6482	0.5355	0.4111	0.4144	0.1805	Cad
chr5	31226054	31226074	-	ATAGGAGGGGCGCACTACGC	0.924	0.4674	0.8058	0.6453	0.3776	0.5424	0.5051	0.2204	0.5279	0.026	Cad
chr5	31226072	31226092	-	AGCAGCACCGCTGAGCACAT	0.3249	0.6517	0.7444	0.589	0.4811	0.6052	0.4824	0.544	0.8462	0.1134	Cad
chr5	31226121	31226141	-	CACTGCTCAGGAAACGCTCC	0.7407	0.4888	0.7161	0.2606	0.4788	0.6293	0.4569	0.0543	0.0628	0.0282	Cad
chr5	31226133	31226153	-	AGACGGCGGCCGCACTGCTC	0.4988	0.4336	0.8436	0.4921	0.353	0.5448	0.4992	0.2728	0.608	0.0111	Cad
chr5	31226354	31226374	-	CGTCCACGTCGATCTCCTGG	0.5181	0.7028	0.7443	0.4476	0.6308	0.7172	0.5686	0.998	0.3234	0.666	Cad
chr5	31226383	31226403	-	GGCCGACACGATGCCGTCAC	1.0	0.5197	0.7444	0.5615	0.5796	0.5816	0.4823	0.0563	0.0013	0.0304	Cad
chr5	31226554	31226574	-	GGCAATGAGCTGCAGATTGA	0.3865	0.3112	0.7491	0.2137	0.3388	0.5576	0.3395	-0.2175	0.2068	0.0826	Cad
chr5	31226917	31226937	-	ACCCAGTGTCTTGGACACGA	0.3851	0.6296	0.6013	0.3565	0.5604	0.6653	0.5808	0.834	0.5607	0.0872	Cad
chr5	31227654	31227674	-	GGCACCGGCCAAGCGTGAGA	0.4443	0.5368	0.6888	0.3888	0.2664	0.6162	0.5184	0.4945	0.2089	0.0342	Cad
chr5	31227747	31227767	-	GCTGAGCATGGCTTTGAGGT	0.2122	0.5236	0.705	0.4365	0.5104	0.6525	0.5764	0.6889	0.5007	0.3811	Cad
chr5	31227799	31227819	-	TGTAGCTGCCAATAGTCAGC	0.7138	0.5798	0.7161	0.3007	0.0	0.5413	0.397	0.1253	0.3192	0.6056	Cad
chr5	31227955	31227975	-	TGGCATAGAGGCTGTAGCCC	0.3692	0.4546	0.6594	0.4386	0.4045	0.504	0.5003	0.512	0.5317	0.0634	Cad
chr5	31227967	31227987	-	CCGTACCCAGGCTGGCATAG	0.5938	0.5429	0.7432	0.5417	0.4073	0.5806	0.579	0.3627	0.2324	0.1177	Cad
chr5	31227979	31227999	-	TGTAGAAGTCTGCCGTACCC	0.6804	0.5863	0.7633	0.4707	0.5224	0.6689	0.6928	0.9028	0.8121	0.4228	Cad
chr5	31229318	31229338	-	CCCCAGCCCCACGCATGGAC	0.3831	0.4746	0.666	0.401	0.3319	0.5662	0.3963	-0.103	-0.319	0.0235	Cad
chr5	31229353	31229373	-	GTAGCCCTTGGTAACGAAGG	0.6846	0.6669	0.7301	0.5969	0.6378	0.7829	0.6062	0.8993	0.3452	0.5084	Cad
chr5	31229356	31229376	-	ACGGTAGCCCTTGGTAACGA	0.6427	0.6496	0.6736	0.6574	0.5242	0.6682	0.705	0.9908	0.6454	0.1007	Cad
chr5	31229672	31229692	-	TCAACGTGCACTTTCAAAGG	0.5395	0.6119	0.7395	0.4119	0.4266	0.6514	0.5707	0.496	-0.1259	0.231	Cad
chr5	31245953	31245973	-	CTCGATCCTCATCTACTTCA	0.3857	0.4021	0.6345	0.2282	0.2302	0.4358	0.2389	-0.6178	-0.2624	0.0588	Slc30a3
chr5	31246072	31246092	-	GAGTATGCACCTCTAGAGGA	0.5247	0.5763	0.5857	0.3898	0.5303	0.7041	0.6944	0.9199	0.5074	0.1555	Slc30a3
chr5	31246076	31246096	-	TGCAGAGTATGCACCTCTAG	0.4652	0.5817	0.7858	0.4257	0.6004	0.6194	0.3895	-0.1715	-0.3095	0.4052	Slc30a3
chr5	31246099	31246119	-	CCCCACAGCCATGGATCTAC	0.2637	0.3837	0.592	0.3055	0.2559	0.3702	0.3009	-0.6901	-0.0705	0.0477	Slc30a3
chr5	31246899	31246919	-	ACCTTTGGCTGGCACCGCTC	0.7468	0.4354	0.7633	0.6004	0.3264	0.5533	0.3948	0.3657	0.6283	0.0922	Slc30a3
chr5	31246983	31247003	-	GCCCACTTGCTAGCAGACAT	0.5715	0.6493	0.6487	0.4567	0.4882	0.6373	0.5643	0.9939	0.9836	0.5359	Slc30a3
chr5	31247457	31247477	-	CAGAGAGGGTGCAAGCCCGG	0.4666	0.6533	0.7999	0.9211	0.7903	0.7038	0.5965	1.2625	0.7847	0.2789	Slc30a3
chr5	31247472	31247492	-	AGTCAGGCCTCTCTCCAGAG	0.2641	0.6364	0.7889	0.6549	0.6362	0.7172	0.7064	0.944	0.7219	0.3053	Slc30a3
chr5	31250604	31250624	-	CGGCCTGCGATTGAAGAGGT	0.7329	0.6301	0.5301	0.7418	0.6527	0.6982	0.5823	0.4193	0.1787	0.1541	Slc30a3
chr5	31250608	31250628	-	GCGGCGGCCTGCGATTGAAG	0.7981	0.614	0.7962	0.6208	0.5056	0.6854	0.5919	0.9506	0.2952	0.3242	Slc30a3
chr5	31266342	31266362	-	ATAAAGGGCATTGAACCTGT	0.3809	0.6333	0.658	0.4616	0.5163	0.6887	0.5073	0.6579	0.8393	0.593	Dnajc5g
chr5	31266849	31266869	-	CTTGTCTGGATGATATTGCA	0.3313	0.6524	0.6187	0.3114	0.4149	0.6239	0.5226	0.5101	0.4603	0.0959	Dnajc5g
chr5	31266884	31266904	-	TTGAAGATTTCTGCTGCTAA	0.2239	0.4729	0.7255	0.3736	0.0	0.3307	0.0175	-1.9352	-2.0887	0.0178	Dnajc5g
chr5	31288389	31288409	-	GGATTGCCACAGAGGATTAG	0.3021	0.4757	0.7856	0.2524	0.3799	0.6043	0.6049	0.2851	0.367	0.4658	Trim54
chr5	31288477	31288497	-	CATAGACACCATGCCTGTCC	0.4738	0.5494	0.7303	0.4639	0.3172	0.5943	0.5558	0.3523	0.4921	0.01	Trim54
chr5	31288554	31288574	-	CAGGCATCTATCTTACCGGG	0.4481	0.6891	0.5714	0.6489	0.5932	0.7057	0.6379	1.0704	0.4829	0.6054	Trim54
chr5	31289361	31289381	-	CCTCGTGCTCCTCACACATG	0.2917	0.6215	0.8141	0.4603	0.326	0.5522	0.4578	0.2938	-0.1865	0.238	Trim54
chr5	31289406	31289426	-	AGGTGGGCACCTCGCAGCTC	0.3443	0.4231	0.7113	0.553	0.3501	0.5321	0.4801	0.4892	0.7097	0.0418	Trim54
chr5	31289476	31289496	-	CGTTTGTAAATGGTGGGCAG	0.2308	0.4878	0.814	0.4881	0.4072	0.6094	0.3563	0.0094	-0.4764	0.1889	Trim54
chr5	31293436	31293456	-	GCTCCTCCAAAACCGCGCAC	0.9698	0.5084	0.6604	0.3599	0.2753	0.6333	0.5439	0.3511	0.2145	0.3479	Trim54
chr5	31295658	31295678	-	GAGCGCTTCCCGCGCCGCGC	0.4367	0.3574	0.735	0.5015	0.2457	0.4799	0.3018	-0.5917	-0.7523	0.1111	Ucn
chr5	31295716	31295736	-	GAGCCCTGGAGTGCGGAATC	0.6231	0.3385	0.6888	0.598	0.5259	0.4697	0.1891	-0.3855	0.0923	0.003	Ucn
chr5	31295755	31295775	-	TGCGGCGGCAACTGGGGTCC	0.4678	0.4242	0.6877	0.6703	0.5397	0.5066	0.2954	-0.3104	-0.4938	0.0021	Ucn
chr5	31302864	31302884	-	ACTCAATGGAATGTCAGCCC	0.5978	0.5753	0.7019	0.4177	0.3055	0.6295	0.6446	0.8477	0.7694	0.0449	Mpv17
chr5	31303029	31303049	-	GAAGAAGATGTTGTTAGATC	0.5502	0.4662	0.7019	0.4727	0.1554	0.4404	0.3303	-0.205	0.3491	0.0309	Mpv17
chr5	31303062	31303082	-	CTTAATCCCGGGCACCACGA	1.0	0.6221	0.7775	0.5202	0.138	0.6289	0.649	0.6387	0.4572	0.4637	Mpv17
chr5	31303106	31303126	-	TCTCAGGGCCCTGTCGTCGG	0.591	0.5676	0.8518	0.8881	0.5757	0.7011	0.7329	1.1734	0.2743	0.2112	Mpv17
chr5	31303416	31303436	-	ACAGGATCACTGATGGGCGT	0.3042	0.603	0.7491	0.5058	0.536	0.6529	0.5653	0.786	0.6888	0.3173	Mpv17
chr5	31323266	31323286	-	GCCTGGCTTGGATGCCTACC	0.4873	0.4316	0.6829	0.5217	0.3631	0.3557	0.2683	-0.4217	0.1023	0.0271	Gtf3c2
chr5	31323333	31323353	-	TGTTTGGCAACTCTTCAGGT	0.5665	0.532	0.6909	0.2532	0.2641	0.6489	0.6054	0.5204	0.5071	0.2456	Gtf3c2
chr5	31323337	31323357	-	CCAGTGTTTGGCAACTCTTC	0.2352	0.2884	0.7396	0.2769	0.3223	0.3893	0.1532	-1.0896	-0.5411	0.0591	Gtf3c2
chr5	31325066	31325086	-	CTTCAGCCTGCCGCATCCTG	0.3365	0.5347	0.7844	0.5772	0.5551	0.6642	0.503	0.0917	-0.3315	0.1108	Gtf3c2
chr5	31325334	31325354	-	ACATCCAGAAACCCTTCGGA	0.4378	0.6523	0.6117	0.296	0.422	0.655	0.69	0.9233	0.7421	0.4545	Gtf3c2
chr5	31326396	31326416	-	GCACAATCTACCGAATAAAC	0.8718	0.4082	0.6345	0.2578	0.086	0.393	0.255	-0.3537	0.5031	0.476	Gtf3c2
chr5	31326438	31326458	-	CTCCCCTGTTTTCTGTACAA	0.2872	0.4812	0.6463	0.3513	0.3633	0.4754	0.2875	-1.3014	-1.3165	0.1564	Gtf3c2
chr5	31330129	31330149	-	ACCCCACGAGGACCTGCTGC	0.2653	0.4521	0.6888	0.2674	0.4407	0.5906	0.5487	0.3832	0.0217	0.0278	Gtf3c2
chr5	31330141	31330161	-	GCACCCCGAAGCACCCCACG	0.7289	0.7302	0.7585	0.4775	0.615	0.6453	0.6166	0.9544	0.128	0.5501	Gtf3c2
chr5	31330211	31330231	-	CCAGGTCGAGGGTGAAGATG	0.292	0.5726	0.7088	0.7587	0.693	0.6871	0.6682	0.8647	0.3761	0.1492	Gtf3c2
chr5	31330223	31330243	-	AGACTTTGTTCTCCAGGTCG	0.3059	0.53	0.7041	0.44	0.4028	0.5923	0.4597	-0.0683	-0.4849	0.3224	Gtf3c2
chr5	31330322	31330342	-	GTCTGGTCCTAAGAGTCCCA	0.3239	0.6376	0.7396	0.3969	0.5587	0.7038	0.6872	0.8403	0.6837	0.4491	Gtf3c2
chr5	31331108	31331128	-	CGAAGGGCTGCCCAAGTGTA	0.5265	0.4856	0.6518	0.692	0.4954	0.5331	0.4753	-0.2136	-0.0792	0.069	Gtf3c2
chr5	31331125	31331145	-	CTGGGGAACGACCCCGCCGA	0.7889	0.462	0.7822	0.7173	0.6627	0.6287	0.497	-0.0351	-0.511	0.0208	Gtf3c2
chr5	31331163	31331183	-	ACATCCAAAGAGGCCCCCCG	0.8708	0.7227	0.7631	0.5143	0.5998	0.6313	0.5609	0.596	-0.0241	0.7769	Gtf3c2
chr5	31331207	31331227	-	CTACTATTGAAGTTGTCCAA	0.4253	0.6369	0.7208	0.391	0.3055	0.537	0.3371	-0.0755	0.1917	0.4361	Gtf3c2
chr5	31331238	31331258	-	GAAACGAAGTCAAAAGTCCA	0.3874	0.5558	0.574	0.2115	0.3369	0.6956	0.4087	0.187	-0.137	0.1135	Gtf3c2
chr5	31331398	31331418	-	TGTCAAAGGTCTCAAACACT	0.2737	0.5477	0.6345	0.2574	0.1414	0.5147	0.3894	-0.5578	-0.3731	0.0366	Gtf3c2
chr5	31331605	31331625	-	CAGGAGGCTTCCTCCAGATC	0.3824	0.4761	0.768	0.6288	0.4713	0.351	0.3916	-0.2561	0.2921	0.0157	Gtf3c2
chr5	31331621	31331641	-	TTGAGGATTCTTCTGACAGG	0.2835	0.5935	0.7951	0.6593	0.2647	0.6057	0.4418	0.208	-0.1541	0.2065	Gtf3c2
chr5	31331624	31331644	-	GATTTGAGGATTCTTCTGAC	0.4461	0.5547	0.6767	0.3892	0.2766	0.5575	0.5378	0.0308	0.0039	0.0826	Gtf3c2
chr5	31347743	31347763	-	CGCCATCAAGTTCCTAACCA	0.466	0.6157	0.7161	0.376	0.5606	0.6643	0.5727	-0.0363	-0.4065	0.1841	Eif2b4
chr5	31347960	31347980	-	CTCCCAGTGAGGAACTCTCC	0.4221	0.543	0.6935	0.1897	0.4425	0.5238	0.3214	-0.3285	0.0613	0.0078	Eif2b4
chr5	31348182	31348202	-	ACTGCTTCACGCCCTGCAGC	0.5069	0.4703	0.6888	0.3019	0.0	0.436	0.4042	0.1227	-0.0929	0.1706	Eif2b4
chr5	31348239	31348259	-	ACTCGGTCTGCAGTACTCCC	0.2975	0.4491	0.6864	0.379	0.5807	0.7152	0.606	0.4802	0.5724	0.0848	Eif2b4
chr5	31348490	31348510	-	CTTGACCCAGTACATGAGGT	0.3771	0.675	0.6815	0.3754	0.2845	0.5853	0.6144	0.4717	0.2137	0.3618	Eif2b4
chr5	31348494	31348514	-	GCTCCTTGACCCAGTACATG	0.5019	0.6056	0.6734	0.2643	0.3878	0.6124	0.5385	0.9233	0.4523	0.4769	Eif2b4
chr5	31348571	31348591	-	CATGGAGGTTCCTACACGAA	0.9753	0.5589	0.6815	0.6732	0.5635	0.6658	0.477	0.0842	0.0749	0.3513	Eif2b4
chr5	31348706	31348726	-	AAGCCAGATCGACAACAGGT	0.46	0.6325	0.5301	0.4511	0.562	0.7045	0.7109	1.1618	1.0365	0.5252	Eif2b4
chr5	31348710	31348730	-	TAGAAAGCCAGATCGACAAC	0.6569	0.5105	0.7161	0.4997	0.1414	0.5884	0.4908	0.1451	0.4595	0.4325	Eif2b4
chr5	31348886	31348906	-	ACTGCTGGAGAAACCACCTC	0.2532	0.6085	0.6604	0.5976	0.5614	0.6337	0.5977	0.5453	0.7422	0.3058	Eif2b4
chr5	31348920	31348940	-	ACAAGGAGGCGTCCCTCCTC	0.5099	0.4202	0.7822	0.5639	0.295	0.2672	0.3424	-0.8482	-0.332	0.0082	Eif2b4
chr5	31348956	31348976	-	GGCAGAGCGGGCCCTGAAAC	0.4861	0.3258	0.7728	0.6349	0.4644	0.5419	0.3591	-0.3425	-0.1035	0.0437	Eif2b4
chr5	31348980	31349000	-	CGCCGAAAGGAGAGCCAAGC	0.7052	0.4746	0.6924	0.4744	0.446	0.4739	0.2472	-0.671	-0.4739	0.045	Eif2b4
chr5	31348993	31349013	-	AGGCAGAACTTCGCGCCGAA	1.0	0.5885	0.705	0.5314	0.1196	0.3167	0.3146	-0.5488	-0.3525	0.1427	Eif2b4
chr5	31349013	31349033	-	ACTTCCAGCTGGCCGGAGTA	0.441	0.4246	0.6731	0.5473	0.2785	0.5049	0.5431	-0.3828	-0.0567	0.0526	Eif2b4
chr5	31349051	31349071	-	GGACCTGGTAGTCAGCTGGG	0.2341	0.771	0.6813	0.6071	0.636	0.7141	0.6786	1.2499	0.8011	0.6223	Eif2b4
chr5	31349498	31349518	-	GTGTCTGCAGCTCAACGGCA	0.7839	0.5404	0.5301	0.5385	0.4398	0.699	0.5986	0.699	0.1612	0.1827	Eif2b4
chr5	31351209	31351229	-	ACGTGAATGTTATAGGCCTG	0.5376	0.6377	0.7432	0.7008	0.4334	0.5871	0.46	0.4281	-0.0095	0.1588	Snx17
chr5	31351216	31351236	-	TCCATTCACGTGAATGTTAT	0.7524	0.3875	0.7349	0.1357	0.2425	0.3106	0.0757	-1.6741	-0.9769	0.0299	Snx17
chr5	31351241	31351261	-	TGTAGCGCACCCGACAGTGC	0.7967	0.5484	0.7586	0.4275	0.4168	0.6691	0.5316	0.6804	0.5242	0.0804	Snx17
chr5	31353841	31353861	-	CTCCATGACATCGTCGTCAT	1.0	0.5667	0.7161	0.5645	0.4319	0.462	0.4741	-0.3885	-0.087	0.0416	Snx17
chr5	31353881	31353901	-	AACTCACCTGAGCATAAAGC	0.4279	0.5816	0.6935	0.2947	0.205	0.5731	0.4788	0.1607	0.3087	0.4791	Snx17
chr5	31354600	31354620	-	TTGCCTGCGCTCACCACAAC	0.7145	0.3296	0.6888	0.4937	0.1495	0.3576	0.2273	-0.8739	-0.4943	0.0529	Snx17
chr5	31357329	31357349	-	GACCTGCCGGGGCTGTGGAC	0.3498	0.437	0.7806	0.5399	0.4741	0.6065	0.3518	-0.0641	-0.0539	0.053	Zfp513
chr5	31357580	31357600	-	ACAATGCCCCGACGATCAGA	0.7335	0.5501	0.6297	0.3988	0.003	0.502	0.4628	0.5175	0.484	0.3825	Zfp513
chr5	31357970	31357990	-	GGGCCGTGTTGTGGGGCAGG	0.2049	0.3016	0.697	0.7562	0.7093	0.6336	0.3455	-0.3793	-0.7885	0.0193	Zfp513
chr5	31357992	31358012	-	GTGTGGGGGGCCGACAGGTG	0.2794	0.3722	0.8172	0.8788	0.6715	0.6466	0.4037	-0.0127	-0.0675	0.0039	Zfp513
chr5	31357997	31358017	-	CAGCTGTGTGGGGGGCCGAC	0.2913	0.4234	0.6956	0.762	0.516	0.4035	0.2902	-0.7125	-0.4887	0.2033	Zfp513
chr5	31358157	31358177	-	CGTTTCACCAGGAGACTCTC	0.3498	0.4375	0.6108	0.4021	0.2718	0.4588	0.2118	-0.8929	-0.3539	0.0445	Zfp513
chr5	31359057	31359077	-	ACTGAAGATTCCTTCGACGA	0.924	0.6039	0.7019	0.4326	0.2305	0.6124	0.7189	0.5227	0.0987	0.1594	Zfp513
chr5	31359115	31359135	-	GATTATGGGTACTGCTTGGG	0.5259	0.5158	0.6661	0.6022	0.6082	0.6908	0.5164	0.4163	0.0855	0.057	Zfp513
chr5	31359327	31359347	-	ATGCGAGGGGGTCAAAGGTC	0.2972	0.3906	0.6282	0.8705	0.4438	0.5539	0.4033	-0.5756	-0.4919	0.0035	Zfp513
chr5	31359332	31359352	-	GTGAAATGCGAGGGGGTCAA	0.5462	0.562	0.6924	0.6954	0.3821	0.5437	0.4098	-0.4757	-0.4456	0.1939	Zfp513
chr5	31359342	31359362	-	TCCACAGCCCGTGAAATGCG	0.5057	0.6022	0.6139	0.4675	0.4895	0.6747	0.743	1.0985	0.1688	0.3651	Zfp513
chr5	31359376	31359396	-	AGCCGGTCACGATGCCCCGA	1.0	0.5608	0.6971	0.6329	0.5241	0.6306	0.4843	0.8493	0.7767	0.1127	Zfp513
chr5	31361934	31361954	-	CTCTCGCTGTGTGGTGTCCG	0.32	0.5459	0.697	0.6276	0.5748	0.6443	0.5797	0.397	-0.5969	0.2558	Ppm1g
chr5	31361987	31362007	-	GCGGTGGTGGCTCTGATCAG	0.9127	0.6233	0.8377	0.7703	0.7431	0.7099	0.6724	0.6908	0.41	0.1495	Ppm1g
chr5	31362439	31362459	-	CGAGGACGGCTACAGCAGTG	0.3579	0.7192	0.7653	0.5897	0.7228	0.7226	0.7475	0.882	0.2173	0.0637	Ppm1g
chr5	31362457	31362477	-	GTAGGAATGTAGTGAGGACG	0.3148	0.5861	0.6663	0.6046	0.5536	0.6975	0.5822	0.7805	-0.0663	0.6837	Ppm1g
chr5	31363500	31363520	-	GCCCGGTACTGCTACCGGTG	0.866	0.6264	0.7747	0.7151	0.6401	0.6382	0.5999	0.6034	0.1556	0.1164	Ppm1g
chr5	31363539	31363559	-	CAACTCGGAACATGGGACTG	0.3165	0.6641	0.7291	0.6206	0.545	0.5387	0.6565	0.7047	0.0293	0.0623	Ppm1g
chr5	31363580	31363600	-	GAAAATGGCCCCACAGCCAA	0.2058	0.4626	0.6628	0.5965	0.3056	0.6427	0.4194	-0.053	-0.3616	0.1352	Ppm1g
chr5	31363618	31363638	-	CTGGACCTGAGGACCCATCT	0.691	0.4588	0.7775	0.5307	0.4464	0.4954	0.3186	-0.137	0.3619	0.0078	Ppm1g
chr5	31363656	31363676	-	AGGCGATGAACCAGGGCCCC	0.719	0.3529	0.6594	0.656	0.5763	0.4927	0.3083	-0.0123	-0.1191	0.0083	Ppm1g
chr5	31363764	31363784	-	GGCTGCATTGTTGCATGAAG	0.3072	0.5247	0.7041	0.589	0.4789	0.6527	0.3555	-0.1626	-0.6463	0.1095	Ppm1g
chr5	31364962	31364982	-	AAGGAACTGGCCCAGATTGC	0.5424	0.3913	0.7444	0.3946	0.348	0.4994	0.4644	-0.2059	0.3286	0.0331	Ppm1g
chr5	31364993	31365013	-	TGATGCCAAGCTGACCACAG	0.2451	0.7313	0.7999	0.7401	0.6467	0.7216	0.6806	0.9966	0.4323	0.3225	Ppm1g
chr5	31365732	31365752	-	TCTGTCTACGATGGACATGG	0.2406	0.7068	0.6474	0.6198	0.592	0.6807	0.7522	1.1988	0.5581	0.4985	Ppm1g
chr5	31402735	31402755	-	TTACCTACCTTAGGGCAGAG	0.3131	0.6939	0.6105	0.3174	0.299	0.4948	0.6505	0.4233	-0.0082	0.7113	Nrbp1
chr5	31404683	31404703	-	TGATAGTGTCAGGAGCCACT	0.3477	0.7007	0.7727	0.2868	0.2017	0.5508	0.6774	0.6534	1.0613	0.5584	Nrbp1
chr5	31404693	31404713	-	ACGTGATTGTTGATAGTGTC	0.7648	0.4524	0.5904	0.5212	0.4049	0.5798	0.3553	-0.3811	-0.2489	0.0914	Nrbp1
chr5	31406912	31406932	-	TCCGAGCAGGCTCAGACTGC	0.4812	0.4741	0.768	0.3918	0.4515	0.602	0.5764	0.0782	0.0828	0.0086	Nrbp1
chr5	31406925	31406945	-	CTGGCTGTTGGTCTCCGAGC	0.3851	0.466	0.6604	0.6599	0.5619	0.6512	0.5138	0.1851	0.1024	0.0245	Nrbp1
chr5	31409314	31409334	-	GGAGGTTCACGTGGCCCACC	0.5286	0.4981	0.6736	0.6408	0.5557	0.6076	0.2923	-0.2332	-0.0846	0.1707	Krtcap3
chr5	31409335	31409355	-	CATGCAACACAGCTCCCACC	0.5286	0.5684	0.6935	0.4636	0.4064	0.5837	0.6208	0.6707	0.8025	0.2072	Krtcap3
chr5	31409579	31409599	-	TCACCAGTCGTGGGCGAAGA	0.8787	0.5046	0.651	0.5544	0.3791	0.4963	0.4075	-0.2867	-0.3087	0.1797	Krtcap3
chr5	31409719	31409739	-	TCACCAAGGCCAGCGTCAGC	0.367	0.4456	0.6888	0.1089	0.0	0.3177	0.2805	-0.244	-0.1143	0.022	Krtcap3
chr5	31409773	31409793	-	TGAGCGATACAGCCAGGAGG	0.2246	0.53	0.7193	0.5401	0.5436	0.6748	0.5703	1.0818	0.5802	0.4266	Krtcap3
chr5	31409776	31409796	-	CAGTGAGCGATACAGCCAGG	0.5095	0.7626	0.7858	0.7071	0.7098	0.7262	0.6613	1.2515	0.7786	0.5537	Krtcap3
chr5	31409779	31409799	-	CAACAGTGAGCGATACAGCC	0.3277	0.5627	0.6565	0.3745	0.3259	0.4639	0.5328	-0.0245	-0.199	0.1053	Krtcap3
chr5	31409852	31409872	-	CCCTGGTCCAGCGGTATGGA	0.7691	0.4906	0.6625	0.3518	0.5604	0.6575	0.6364	-0.0004	-0.1328	0.0512	Krtcap3
chr5	31409895	31409915	-	ATAAATTCTTGTGGGATCAA	0.3137	0.4732	0.631	0.4289	0.2623	0.5134	0.1901	-0.5222	-0.3023	0.1439	Krtcap3
chr5	31420294	31420314	-	TAACAAGCTGGGACTTCTGG	0.287	0.6516	0.8471	0.4358	0.5775	0.7093	0.4907	0.618	0.1781	0.2895	Ift172
chr5	31420771	31420791	-	GTATCACTACCTTGAGGCCC	0.4001	0.469	0.4938	0.2919	0.3629	0.5558	0.6072	0.5788	0.2434	0.3978	Ift172
chr5	31420777	31420797	-	GGCTGAGTATCACTACCTTG	0.4158	0.6724	0.69	0.2236	0.5712	0.7146	0.6009	0.9425	0.4505	0.5804	Ift172
chr5	31420801	31420821	-	GGAGGCAGAAGGCCGACTGC	0.3132	0.439	0.7917	0.3218	0.5587	0.6126	0.6026	0.2443	0.273	0.1048	Ift172
chr5	31421033	31421053	-	CAGGCTGTACGTGACGGTGG	0.4021	0.5439	0.7301	0.8525	0.6903	0.69	0.5887	1.0294	0.424	0.1604	Ift172
chr5	31421123	31421143	-	GCAAGTACCGAGAGGCTGAG	0.2327	0.6573	0.7133	0.5109	0.5792	0.6546	0.708	0.8625	0.2537	0.8095	Ift172
chr5	31421161	31421181	-	GCTTTACATCACACAAGCCC	0.4142	0.5792	0.6203	0.2528	0.2461	0.6507	0.5736	0.7483	0.4896	0.5314	Ift172
chr5	31421194	31421214	-	CATGAAATGCATGCGACCCG	1.0	0.6172	0.7858	0.5483	0.4814	0.6574	0.63	0.8556	0.0638	0.6063	Ift172
chr5	31421752	31421772	-	CCGCTGGGAGCAAGCCCACA	0.496	0.5822	0.6971	0.7864	0.4406	0.3983	0.3327	0.0891	0.2159	0.2148	Ift172
chr5	31421779	31421799	-	CGCCATAGACATGTACACCC	0.4502	0.6351	0.6203	0.2648	0.6078	0.7155	0.7488	1.0571	0.8214	0.3011	Ift172
chr5	31422672	31422692	-	TCAACACTATGCGTCTCTGC	0.5631	0.5477	0.6463	0.3419	0.1869	0.5785	0.4467	0.1636	0.0782	0.1996	Ift172
chr5	31422732	31422752	-	AATTTATATATTAGATCTCC	0.3385	0.475	0.5069	0.2774	0.0	0.3199	0.1226	-1.004	-0.5976	0.0089	Ift172
chr5	31422756	31422776	-	GGGTGCCCGCCAGTGGAAGA	0.7293	0.4809	0.7586	0.6012	0.508	0.6905	0.6474	0.6071	0.3702	0.1444	Ift172
chr5	31422786	31422806	-	GTGCTCCATCAAAGCAATTG	0.3893	0.567	0.7149	0.5418	0.3804	0.5793	0.6471	0.5486	0.0928	0.1025	Ift172
chr5	31423278	31423298	-	GCCCTTGAGTGTTACTGTAA	0.2809	0.4679	0.7019	0.4424	0.404	0.4968	0.2643	-0.5276	-0.0601	0.0938	Ift172
chr5	31423538	31423558	-	TATCACCACAGCCCTCATCA	0.4524	0.6242	0.7586	0.1208	0.2597	0.5855	0.6194	0.5969	0.6127	0.0856	Ift172
chr5	31423592	31423612	-	GCGGCTGGTGCTGACCCGAG	0.3025	0.6114	0.6955	0.9986	0.7218	0.6597	0.6146	1.0713	0.479	0.2902	Ift172
chr5	31423682	31423702	-	GGAACGAGCAGGTGAACTGC	0.4663	0.4832	0.5787	0.2254	0.4298	0.6914	0.6936	0.6168	0.4694	0.0909	Ift172
chr5	31423693	31423713	-	ACACAGCAAGAGGAACGAGC	0.2004	0.6276	0.7052	0.3384	0.3497	0.6632	0.618	0.5907	0.5208	0.271	Ift172
chr5	31423703	31423723	-	GTTAATGGACACACAGCAAG	0.3627	0.5698	0.7041	0.3987	0.3762	0.6696	0.5724	0.5256	-0.1932	0.5722	Ift172
chr5	31423986	31424006	-	GGAATGCATTGCTGTGGCTG	0.247	0.5846	0.7384	0.4016	0.4269	0.649	0.5064	0.0757	-0.8181	0.0723	Ift172
chr5	31424007	31424027	-	CCAAGAGTTGCACCGCTGGG	1.0	0.662	0.7512	0.724	0.5438	0.607	0.6682	0.5129	-0.0816	0.1107	Ift172
chr5	31424046	31424066	-	GCACCCCTAGAATGCTGTTG	0.4001	0.6374	0.6592	0.5523	0.4419	0.6379	0.5502	0.3754	-0.2357	0.1659	Ift172
chr5	31424579	31424599	-	TGAGATGATCTTCTTGGAAC	0.3098	0.4304	0.7019	0.4058	0.1697	0.4827	0.3445	0.0675	0.1531	0.0887	Ift172
chr5	31424645	31424665	-	AGAAGGAACGGACTTCTATC	0.5085	0.4517	0.7538	0.2531	0.246	0.342	0.3676	-0.3987	0.582	0.2029	Ift172
chr5	31424955	31424975	-	GACCAATGAGATTGCAGATC	0.6238	0.4206	0.631	0.4392	0.2473	0.4263	0.3834	-0.3077	0.3133	0.0263	Ift172
chr5	31429047	31429067	-	GGAGATGACTCCCGAAACAG	0.692	0.6682	0.6616	0.5471	0.5716	0.7144	0.7824	1.2992	0.5336	0.6336	Ift172
chr5	31429444	31429464	-	GATGTTGTCGGTCTGGAGCG	0.5454	0.6016	0.7512	0.5703	0.5548	0.6348	0.5916	0.9707	-0.0428	0.5751	Ift172
chr5	31437764	31437784	-	GATATTAAGACAATTGCTAT	0.3266	0.5628	0.6736	0.2836	0.0	0.365	0.156	-0.5724	-0.0334	0.0821	Ift172
chr5	31437821	31437841	-	ATCAATGAGCGCTGCCAGCG	0.8994	0.5912	0.6803	0.4771	0.447	0.5585	0.4659	0.295	-0.4696	0.1125	Ift172
chr5	31438011	31438031	-	TCATGAACCCTCACCTCATC	0.4545	0.3947	0.7303	0.3044	0.0804	0.2976	0.1663	-0.6777	0.1073	0.0971	Ift172
chr5	31438349	31438369	-	TACTTTGCAGATAGCCTGGC	0.317	0.4159	0.5823	0.3749	0.2124	0.5334	0.2842	-0.9643	-0.8014	0.0936	Ift172
chr5	31438685	31438705	-	ACGAACCGCCTCAGCGAGGT	0.7506	0.5292	0.6248	0.5216	0.5077	0.6264	0.4614	0.1168	0.0134	0.0295	Ift172
chr5	31438689	31438709	-	GAACACGAACCGCCTCAGCG	0.7568	0.713	0.8125	0.2977	0.5463	0.7039	0.7446	1.3183	0.2367	0.7001	Ift172
chr5	31441345	31441365	-	GCTGGGAAGTTATGACAGGT	0.3009	0.6566	0.5384	0.4816	0.5661	0.6706	0.618	0.5521	0.6354	0.3351	Ift172
chr5	31441417	31441437	-	TGACTATAGCCGAGACCCTC	0.5515	0.4929	0.6108	0.4472	0.383	0.5489	0.4097	0.4663	0.7685	0.1815	Ift172
chr5	31441458	31441478	-	ATTGTGGCCTATGGAAAGGA	0.2075	0.5935	0.5667	0.504	0.4513	0.6841	0.731	0.6411	0.2669	0.2094	Ift172
chr5	31441481	31441501	-	TGGCCGCTGGCTGTGACCGG	0.5009	0.5775	0.782	0.9022	0.6766	0.7201	0.5647	0.9232	0.2698	0.1427	Ift172
chr5	31442614	31442634	-	AGGTACTTCTTCGATGATGA	0.4366	0.5762	0.7019	0.2537	0.3158	0.599	0.4583	0.1766	-0.0924	0.064	Ift172
chr5	31442634	31442654	-	ACGCAGACGGCACCATCGTC	0.8435	0.4583	0.6518	0.6442	0.382	0.4481	0.4196	0.2228	0.6496	0.0346	Ift172
chr5	31443113	31443133	-	ATTGTCTTTGGACTGGCAGA	0.236	0.5655	0.7161	0.4707	0.1613	0.5919	0.4656	0.2911	0.0812	0.0607	Ift172
chr5	31451031	31451051	-	GCCAGTGGGGACAACAAGAC	0.5903	0.5732	0.6815	0.5397	0.537	0.5728	0.3915	0.0965	0.1043	0.0771	Fndc4
chr5	31451491	31451511	-	GGAGAGCGGCCATTGCAGAC	0.6406	0.4685	0.7192	0.4035	0.46	0.6654	0.3573	0.2416	0.3554	0.0379	Fndc4
chr5	31451522	31451542	-	CTTAGGTGATATTACAGTGG	0.4273	0.5485	0.781	0.519	0.5145	0.6931	0.5661	0.4972	0.3947	0.1926	Fndc4
chr5	31452001	31452021	-	GCACGCTCAAGGGTTCTGAC	0.6928	0.5774	0.7287	0.3811	0.4191	0.5601	0.5433	0.5113	0.8065	0.6041	Fndc4
chr5	31452012	31452032	-	TGTGCACTTCCGCACGCTCA	0.5337	0.4487	0.7077	0.3449	0.2101	0.5061	0.5354	-0.0966	-0.1676	0.0167	Fndc4
chr5	31452041	31452061	-	CTCCGGGGAGAGAGCCCTCC	0.3872	0.3047	0.7443	0.5533	0.5265	0.3908	0.162	-0.662	-0.417	0.0111	Fndc4
chr5	31452073	31452093	-	GTGACTACACAGTGCAGGTT	0.5261	0.4415	0.5596	0.5287	0.5179	0.6518	0.6185	0.2214	0.5163	0.0426	Fndc4
chr5	31452386	31452406	-	GTGTCCTGGGACGTTCCAGA	0.2697	0.6457	0.6746	0.4784	0.6118	0.7126	0.5684	0.6102	0.6241	0.3452	Fndc4
chr5	31452558	31452578	-	GACCTGGGTTTTGTGCGAGC	0.4532	0.5367	0.7396	0.5495	0.1886	0.5104	0.3583	-0.5204	-0.602	0.1293	Fndc4
chr5	31456963	31456983	-	TTAAGGTACTCACAGACATA	0.3043	0.529	0.7396	0.3635	0.1584	0.515	0.3802	-0.2499	0.635	0.1588	Gckr
chr5	31457384	31457404	-	GCAATGAGGTATGTGTAAAG	0.3932	0.5654	0.7951	0.4853	0.5553	0.6767	0.6155	0.6325	0.495	0.3593	Gckr
chr5	31457919	31457939	-	GAGAGGCTACAACAGACCTA	0.6269	0.5295	0.7396	0.6647	0.5925	0.6986	0.622	0.8159	0.9976	0.4426	Gckr
chr5	31457936	31457956	-	ATCTTCTGTCCGTTCCCGAG	0.7616	0.6641	0.77	0.5889	0.341	0.6188	0.5696	0.6736	0.3738	0.5662	Gckr
chr5	31457964	31457984	-	TCAGCTCCTCGATTCCGTGT	0.6877	0.4987	0.6604	0.5405	0.5322	0.7186	0.5904	0.8176	0.9154	0.3307	Gckr
chr5	31459507	31459527	-	GTCCATCTGGCCTGCCACAA	0.4714	0.4655	0.6736	0.5848	0.4709	0.5337	0.3867	0.0524	-0.0501	0.0091	Gckr
chr5	31462395	31462415	-	GATGGCAGGATTGAGCACAA	0.3029	0.7328	0.7303	0.6613	0.6033	0.7265	0.7215	1.088	0.9515	0.2432	Gckr
chr5	31462409	31462429	-	TCTGGCCCTACCCCGATGGC	0.5229	0.4908	0.724	0.3515	0.4888	0.5474	0.4489	-0.2859	-0.5423	0.1025	Gckr
chr5	31464415	31464435	-	ATGTCCTCAGGATTTCCAGA	0.2026	0.6743	0.6463	0.4159	0.315	0.6658	0.4914	0.4288	0.5262	0.5787	Gckr
chr5	31464427	31464447	-	GAGCCCGCTCAAATGTCCTC	0.611	0.5114	0.6604	0.5406	0.3127	0.5131	0.3554	0.2902	0.5269	0.1307	Gckr
chr5	31464459	31464479	-	AATTTTGGAACTTTGACTGT	0.2551	0.5309	0.6877	0.326	0.0	0.4311	0.2945	-0.8904	-0.8506	0.1538	Gckr
chr5	31464667	31464687	-	GCACGTGGCCTTTTTTCTCC	0.3277	0.4169	0.7303	0.2775	0.2516	0.3227	0.0318	-1.5378	-1.473	0.187	Gckr
chr5	31464709	31464729	-	CCATAATGGCGATGATACCG	1.0	0.5466	0.6333	0.322	0.3959	0.6678	0.6629	0.4397	-0.1275	0.1882	Gckr
chr5	31465584	31465604	-	CCACAGTGTCAATTTCCGTA	0.9226	0.5593	0.6767	0.2518	0.1594	0.3997	0.1844	-0.6538	-0.5401	0.4452	Gckr
chr5	31622912	31622932	-	TCCAGTAGGTAGATTTTCGG	0.3989	0.5842	0.8046	0.536	0.5836	0.6864	0.4884	-0.3955	-0.5826	0.1129	Zfp512
chr5	31630277	31630297	-	CATCAGGTACCAGGTCCTGG	0.2651	0.706	0.7668	0.3522	0.5813	0.658	0.6114	0.5683	0.0232	0.616	Zfp512
chr5	31630286	31630306	-	CCTTCCGGTCATCAGGTACC	0.6161	0.5756	0.6604	0.4198	0.1708	0.4202	0.4664	-0.1285	-0.0204	0.1025	Zfp512
chr5	31630293	31630313	-	GACCTTACCTTCCGGTCATC	0.8602	0.4025	0.6594	0.2839	0.204	0.2415	0.2103	-0.9396	-0.3234	0.0534	Zfp512
chr5	31643448	31643468	-	GCTACTAACTTAGTCCTAGC	0.6108	0.5241	0.6179	0.2964	0.126	0.4166	0.4422	0.0966	0.4852	0.3782	Ccdc121
chr5	31643541	31643561	-	TGGGGAGCACAATTTTCAAG	0.2754	0.6295	0.7858	0.5401	0.397	0.545	0.2111	-0.5115	-0.7338	0.5436	Ccdc121
chr5	31644943	31644963	-	TCCTTCGAATAATCTCCCCA	0.2853	0.6721	0.6877	0.305	0.5108	0.6717	0.5536	0.7393	0.4644	0.2493	Ccdc121
chr5	31652219	31652239	-	GGTGCACGTCACCTGTACAA	0.7278	0.6084	0.6746	0.5509	0.4993	0.646	0.7603	0.666	0.6132	0.6634	Gpn1
chr5	31652878	31652898	-	GTGGACAGCCTTTGTTGTGC	0.342	0.4891	0.6594	0.3746	0.2354	0.507	0.4009	-0.3123	-0.3108	0.0405	Gpn1
chr5	31652940	31652960	-	CTCACCAATATTGGCGGGAA	0.8361	0.4588	0.5124	0.5195	0.5433	0.5957	0.123	-1.0105	-1.2222	0.0081	Gpn1
chr5	31658219	31658239	-	GTAAATACTTCAATCTGTCC	0.8051	0.5406	0.6736	0.2896	0.0741	0.573	0.3764	-0.2609	-0.0149	0.1328	Gpn1
chr5	31658522	31658542	-	GTAAAGCATATTGGACATGA	0.2377	0.6481	0.573	0.3662	0.4178	0.6802	0.4773	0.4116	0.4171	0.1579	Gpn1
chr5	31661340	31661360	-	ACGAGTCAGGTTACTGACGT	1.0	0.6946	0.7161	0.783	0.6276	0.6741	0.6346	0.5602	0.3095	0.2622	Gpn1
chr5	31661353	31661373	-	CCAGGCTCATGGAACGAGTC	0.686	0.5253	0.7145	0.4794	0.5584	0.5035	0.4507	-0.1311	-0.0338	0.1028	Gpn1
chr5	31661371	31661391	-	TGTAGAACTCATCCAACACC	0.5753	0.5853	0.6345	0.2451	0.2926	0.6592	0.6095	0.7078	0.5596	0.2577	Gpn1
chr5	31675766	31675786	-	CACTAAACCTGTGAAGATCA	0.353	0.5681	0.6203	0.3288	0.2185	0.5515	0.52	-0.147	-0.305	0.0364	Supt7l
chr5	31677423	31677443	-	ACACTTACATGCTACAGGTG	0.2054	0.6667	0.7228	0.4524	0.4796	0.6176	0.5362	0.7071	0.377	0.1996	Supt7l
chr5	31677452	31677472	-	GTTCTGGCAGCACCGCATCA	0.4435	0.621	0.7822	0.253	0.2604	0.5477	0.6078	0.1648	0.2603	0.0404	Supt7l
chr5	31677664	31677684	-	GCCACAATCCTGGCCCACAC	0.3333	0.604	0.6935	0.4966	0.4328	0.4879	0.5316	0.1414	0.2125	0.1258	Supt7l
chr5	31677745	31677765	-	GTCTCCTCTCTCAGCGGGAA	0.308	0.5003	0.5408	0.4893	0.5096	0.6422	0.2769	-0.5707	-0.8325	0.0478	Supt7l
chr5	31684477	31684497	-	CTCAGAAACGGAGGGACTGG	0.3422	0.5976	0.7291	0.4423	0.6345	0.6401	0.5211	0.0516	-0.52	0.1185	Slc4a1ap
chr5	31684486	31684506	-	CTTCACATCCTCAGAAACGG	0.4663	0.641	0.6474	0.3821	0.3314	0.6623	0.5969	0.295	-0.4964	0.6175	Slc4a1ap
chr5	31684632	31684652	-	CGGGTCGGACCGCCAGACGC	0.6149	0.5475	0.7242	0.5891	0.5743	0.5892	0.5549	0.6826	0.3007	0.0661	Slc4a1ap
chr5	31684659	31684679	-	CACGATGGCTCTCGGTACGG	0.9488	0.6086	0.7432	0.6879	0.669	0.676	0.6776	0.847	0.1846	0.2652	Slc4a1ap
chr5	31684702	31684722	-	CTTCAGGGTTTCGAGACTGT	0.3706	0.5595	0.7538	0.3655	0.4828	0.5735	0.4315	-0.3793	-0.3323	0.1283	Slc4a1ap
chr5	31684815	31684835	-	GCATGGTACCGAGACACGGA	0.9008	0.6763	0.705	0.4367	0.5471	0.7055	0.7245	1.3034	0.916	0.5462	Slc4a1ap
chr5	31685024	31685044	-	AGATTTTTCTACCTACCTGA	0.5514	0.5582	0.6061	0.148	0.2591	0.6252	0.2801	-0.7807	-0.6536	0.5401	Slc4a1ap
chr5	31688021	31688041	-	CCGGTCCTGCTGAAAATCTA	0.5001	0.4286	0.6817	0.5142	0.3916	0.4672	0.3207	-0.3448	-0.1095	0.1404	Slc4a1ap
chr5	31689312	31689332	-	TATTCTAACTCTTCTCCTGC	0.4565	0.4573	0.6321	0.0161	0.0	0.4999	0.2975	-0.6149	-0.6744	0.2367	Slc4a1ap
chr5	31689885	31689905	-	CAGTGTATCAAGGACCCGGC	0.5322	0.5602	0.6862	0.6662	0.5541	0.616	0.4021	0.238	0.22	0.3651	Slc4a1ap
chr5	31689895	31689915	-	GTAGCAAGCCCAGTGTATCA	0.4023	0.4836	0.6746	0.2294	0.3032	0.5935	0.6121	0.3434	0.595	0.2639	Slc4a1ap
chr5	31691458	31691478	-	CTACCAGGCCAGTCCGATCG	0.8439	0.6018	0.7915	0.5478	0.4977	0.6641	0.7215	0.5898	-0.0954	0.2816	Slc4a1ap
chr5	31691473	31691493	-	TCAGGCGCTTCTTCTCTACC	0.2444	0.5263	0.7444	0.2189	0.4629	0.5794	0.4957	0.0319	0.1123	0.2108	Slc4a1ap
chr5	31691491	31691511	-	CAGCCTTCTTCATCCGGTTC	0.4307	0.2774	0.6463	0.5578	0.3354	0.3873	0.2718	-0.739	-0.4898	0.042	Slc4a1ap
chr5	31693581	31693601	-	TTCTTAGTTCAAAAGTCCTC	0.4314	0.4415	0.6736	0.2445	0.0	0.3853	0.1062	-0.7062	-0.416	0.0723	Slc4a1ap
chr5	31773733	31773753	-	CTTGGCTCACTAGTTTCACC	0.4518	0.5442	0.7303	0.2506	0.2179	0.4758	0.3335	-0.3808	-0.2914	0.2857	Mrpl33
chr5	31805143	31805163	-	GTCATCACCTTAGGGGCTTC	0.4871	0.377	0.6452	0.382	0.2704	0.2887	0.259	-0.5837	-0.2031	0.0092	Rbks
chr5	31805152	31805172	-	CAGGTTGTGGTCATCACCTT	0.5682	0.3942	0.7161	0.6393	0.593	0.5691	0.4604	-0.5153	-0.0651	0.0298	Rbks
chr5	31817252	31817272	-	ACAATGGCCCGCAGGAGTGG	0.2706	0.5862	0.781	0.6074	0.3787	0.6328	0.6678	1.0481	0.649	0.427	Rbks
chr5	31830658	31830678	-	AAAGGCGGCCATAGTCTGCA	0.4747	0.6066	0.639	0.41	0.3992	0.6074	0.6012	0.5572	0.4166	0.1847	Rbks
chr5	31830676	31830696	-	AGCTGCGCGACTGGGAGCAA	0.6678	0.4846	0.6877	0.6605	0.5552	0.6228	0.4707	0.5064	0.3853	0.0969	Rbks
chr5	31854855	31854875	-	CCTGCATGACCGACCTGGTC	0.7272	0.4485	0.6589	0.5469	0.3778	0.4426	0.374	-0.256	-0.1134	0.0152	Rbks
chr5	31859417	31859437	-	CATCGGCAGATGATAAGAGC	0.6473	0.5988	0.7052	0.2442	0.413	0.6531	0.5441	0.5417	0.6122	0.2338	Babam2
chr5	31887807	31887827	-	ACACCATACCATTCATCTGC	0.3553	0.5567	0.5647	0.1377	0.0	0.4409	0.3869	0.068	0.1685	0.0923	Babam2
chr5	31888329	31888349	-	AAGCGGTCACAGTTGGGTCC	0.2543	0.472	0.7869	0.7283	0.4503	0.6036	0.4492	0.4731	0.4628	0.0355	Babam2
chr5	31942962	31942982	-	TCCTCTCCAAAGATGAAATC	0.5914	0.4206	0.6651	0.3176	0.2085	0.4629	0.3756	-0.4739	0.2475	0.0698	Babam2
chr5	31943005	31943025	-	AGTACTCACGTGCAGCGCAG	0.3833	0.6163	0.7631	0.4873	0.4361	0.6828	0.548	0.8316	0.3913	0.3943	Babam2
chr5	31977842	31977862	-	AACAGGCACTCAGGGTTTGA	0.263	0.4016	0.6971	0.3463	0.3464	0.4298	0.2536	-0.449	0.0754	0.0333	Babam2
chr5	31977916	31977936	-	TGAGGCGCGAGCTCTCACGG	0.9231	0.6737	0.8425	0.6066	0.779	0.7547	0.7035	1.4359	0.6022	0.606	Babam2
chr5	32294107	32294127	-	GAGTAGGACTCGGCGTGCGC	0.8069	0.476	0.801	0.4779	0.2828	0.6143	0.4992	0.4441	0.273	0.1002	Fosl2
chr5	32304189	32304209	-	ATGAAGGCACTGCCCGAGCC	0.4615	0.4402	0.7523	0.5605	0.2852	0.2903	0.3684	-0.4807	-0.5891	0.0535	Fosl2
chr5	32304277	32304297	-	TGGATAGGGATTGGACATGG	0.3101	0.6948	0.6333	0.9176	0.7872	0.7531	0.7154	1.0394	0.6432	0.0758	Fosl2
chr5	32304366	32304386	-	CCGATGGTCTTGATCACTCC	0.5165	0.5263	0.7585	0.4083	0.4543	0.6151	0.4832	0.144	0.1486	0.0324	Fosl2
chr5	32307773	32307793	-	CGACGCTTCTCCTCCTCCTC	0.3872	0.4501	0.7444	0.2991	0.4842	0.3637	0.3665	-0.7453	-0.5337	0.076	Fosl2
chr5	32310177	32310197	-	GGCACTGCCCGTACCGCGCA	0.8882	0.5016	0.6258	0.415	0.4683	0.7023	0.3816	-0.0056	-0.4704	0.0399	Fosl2
chr5	32422262	32422282	-	TGCCACGAGTTTAATGTCTG	0.4349	0.5553	0.7716	0.3134	0.4949	0.6214	0.2785	-0.2147	-0.922	0.0367	Plb1
chr5	32427149	32427169	-	GTGCCAGACCCAGGGGCTAG	0.3346	0.5734	0.6876	0.6302	0.5034	0.5064	0.5335	0.0561	-0.1278	0.0771	Plb1
chr5	32427158	32427178	-	ATGTTGATCGTGCCAGACCC	0.964	0.5016	0.7052	0.4658	0.4559	0.6441	0.5434	0.8404	0.5869	0.2638	Plb1
chr5	32427188	32427208	-	TACCAGGATGGGTACCTTTG	0.2967	0.4554	0.8565	0.5962	0.5938	0.5008	0.4475	-0.2647	0.1415	0.0423	Plb1
chr5	32430825	32430845	-	CTCTTACCGGGTTGTCCTTC	0.8485	0.2387	0.6594	0.2143	0.1621	0.2575	0.1045	-1.0478	-0.7087	0.0172	Plb1
chr5	32433487	32433507	-	GCAGCTTACCTGCTGAGCAG	0.2028	0.6417	0.7631	0.4797	0.5974	0.6789	0.6273	0.8715	0.4773	0.6196	Plb1
chr5	32439076	32439096	-	CACAAATGCTCTGGGGACCT	0.2079	0.5297	0.6452	0.4169	0.3471	0.4046	0.4211	-0.4433	-0.503	0.0428	Plb1
chr5	32442232	32442252	-	CATTTGCAAACCTCTGGTGC	0.5261	0.4147	0.7396	0.3285	0.0	0.4979	0.2871	-0.3939	-0.8282	0.0206	Plb1
chr5	32442296	32442316	-	CCAGCTGGGACTCACCTGAT	0.4175	0.5881	0.6258	0.6556	0.5888	0.4992	0.3823	-0.3085	0.2239	0.0204	Plb1
chr5	32443142	32443162	-	GATCTTCCCAGGCTTCCTGA	0.2184	0.5734	0.7775	0.1995	0.4502	0.664	0.4992	0.5002	0.5337	0.4129	Plb1
chr5	32443171	32443191	-	ATGCTTGTTGAACTTGCTAG	0.2258	0.6417	0.7716	0.5452	0.2956	0.6054	0.3263	-0.0701	-0.2671	0.3207	Plb1
chr5	32443198	32443218	-	AGGCTGGAAAACCACCGCGA	0.6488	0.6379	0.7396	0.6388	0.5749	0.6858	0.6485	0.9633	0.7435	0.1238	Plb1
chr5	32443218	32443238	-	GGTTCAATTTCATCGAAGAA	0.71	0.5369	0.5691	0.416	0.0223	0.4699	0.4181	-0.6156	-0.8373	0.2571	Plb1
chr5	32448613	32448633	-	CTTACCTGAAGCTTTGTTAT	0.2893	0.1856	0.6463	0.2733	0.1708	0.3306	0.1155	-1.4473	-0.8182	0.1652	Plb1
chr5	32450580	32450600	-	CGAGGGGTTCTTGTCAGGAC	0.825	0.5023	0.705	0.7026	0.5579	0.6419	0.3785	0.0628	-0.0242	0.0268	Plb1
chr5	32460689	32460709	-	CACCAGGGTACTCACTGGGT	0.3116	0.6114	0.705	0.5799	0.5882	0.5871	0.5336	0.2055	0.2759	0.0234	Plb1
chr5	32463997	32464017	-	TCCTGCTACGGCCTGGTTGA	0.5475	0.3637	0.7444	0.4628	0.4792	0.5336	0.5068	0.0214	-0.2848	0.0325	Plb1
chr5	32466543	32466563	-	TCACCTTGTCTGCCTTCATC	0.2113	0.3841	0.7077	0.2362	0.2172	0.3454	0.2384	-0.3637	0.1626	0.0965	Plb1
chr5	32468251	32468271	-	AAGACTTACCGAGTTACTGC	0.9256	0.5611	0.6463	0.2168	0.1254	0.5518	0.589	0.5179	0.4922	0.1815	Plb1
chr5	32471410	32471430	-	TTCCGTGGGCATGAGACTGT	0.7211	0.6248	0.7444	0.5117	0.5396	0.6089	0.4234	0.7335	0.7823	0.045	Plb1
chr5	32474604	32474624	-	GCATTAAAGTGGAAACAGTC	0.5623	0.4173	0.5904	0.3059	0.2402	0.5533	0.2989	-0.3892	-0.1777	0.1297	Plb1
chr5	32474862	32474882	-	ACCTGGTTCGGACACACGAT	1.0	0.5539	0.705	0.3407	0.5485	0.6404	0.5666	0.1288	0.3804	0.3327	Plb1
chr5	32475880	32475900	-	GGTAGTGCTCAGAAATGGCG	0.7805	0.6453	0.6884	0.3166	0.4521	0.7037	0.5407	0.7652	-0.107	0.7467	Plb1
chr5	32476346	32476366	-	TCTCTCCTCGCACACCATCC	0.3094	0.4727	0.7444	0.4048	0.2915	0.4054	0.5003	0.4866	0.6983	0.0655	Plb1
chr5	32477640	32477660	-	GCCACAACTTGAATGTCTGC	0.8535	0.5395	0.6179	0.0674	0.0543	0.4898	0.2881	-0.2565	-0.3903	0.3159	Plb1
chr5	32478681	32478701	-	CGGAAGTCAACATTACCTAT	0.5027	0.5541	0.6297	0.3013	0.377	0.5471	0.307	-0.455	0.3977	0.4385	Plb1
chr5	32483537	32483557	-	TCATACTCAGCCTTCGCCCC	0.756	0.4679	0.7161	0.398	0.4113	0.61	0.5646	0.4537	0.1553	0.0524	Plb1
chr5	32486417	32486437	-	CTCCTTATGTAGAATGTCCA	0.2975	0.5792	0.7208	0.2586	0.3845	0.5959	0.4545	0.159	-0.0576	0.1019	Plb1
chr5	32487205	32487225	-	TGAAGTCCACAAGGTTGACC	0.4864	0.5199	0.6594	0.2223	0.3086	0.6296	0.3717	-0.1733	-0.1065	0.0483	Plb1
chr5	32487913	32487933	-	GGGTCAGAACACAGTTGCAC	0.5266	0.5779	0.5754	0.3922	0.418	0.7196	0.5833	0.7352	0.6633	0.1419	Plb1
chr5	32487948	32487968	-	CTCCAACCTTGCCAGCTCAT	0.2797	0.5118	0.7303	0.4122	0.2254	0.3884	0.2157	-0.8569	-0.3625	0.1683	Plb1
chr5	32487984	32488004	-	AGGCCTCTGCCTTACCTGGT	0.2471	0.5447	0.6117	0.5607	0.6437	0.6554	0.5085	0.3173	0.3976	0.1701	Plb1
chr5	32616743	32616763	-	CGCCGCACTCACCCTCCAGC	0.2833	0.479	0.7586	0.1699	0.3997	0.5055	0.3941	0.2127	0.1223	0.142	Ppp1cb
chr5	32640765	32640785	-	TCATCAACAATAGCAGCTAT	0.3508	0.5521	0.5505	0.446	0.2123	0.5277	0.4104	-0.1679	0.5791	0.2395	Ppp1cb
chr5	32768885	32768905	-	CCCGCCAGCCAGACCGCGGG	0.8175	0.4442	0.7427	0.6587	0.5763	0.6306	0.4764	0.2338	-0.3639	0.0714	Gm10461
chr5	32768924	32768944	-	GGCAAGCAGGTAGTGAGCCC	0.4657	0.4558	0.7396	0.3421	0.459	0.6274	0.5691	0.5445	0.5613	0.1552	Gm10461
chr5	32768937	32768957	-	GACCGAGGCACTGGGCAAGC	0.3314	0.4844	0.6877	0.5085	0.437	0.4874	0.3636	0.2833	0.3236	0.0859	Gm10461
chr5	32768952	32768972	-	ACTGGACAGGGCGGAGACCG	0.535	0.5616	0.69	0.6661	0.6365	0.6751	0.6862	0.8664	0.0127	0.4184	Gm10461
chr5	32768965	32768985	-	AGAATCGGGAAGTACTGGAC	0.4185	0.5501	0.7003	0.5087	0.544	0.6592	0.4939	0.5504	0.7684	0.0227	Gm10461
chr5	32769012	32769032	-	GTGCAGCGGCGGCACCACAT	0.5581	0.5454	0.8294	0.8472	0.5174	0.6089	0.5013	0.4697	0.9129	0.1436	Gm10461
chr5	32769096	32769116	-	CTCCAGCCGCTAGGACGAGA	0.7134	0.5545	0.6297	0.3508	0.4188	0.6357	0.367	-0.1555	-0.1984	0.0223	Gm10461
chr5	32769105	32769125	-	GACACAGACCTCCAGCCGCT	0.5196	0.612	0.6117	0.3405	0.4764	0.6263	0.4874	0.5616	0.4789	0.2612	Gm10461
chr5	32769312	32769332	-	AGAGAACCGAACTCACGGGG	0.5976	0.6437	0.6695	0.6589	0.589	0.7004	0.539	1.0027	0.5141	0.2352	Gm10461
chr5	32769340	32769360	-	AACAAAATTTTCGTTGACAC	0.4189	0.5539	0.6736	0.4124	0.0	0.2994	0.1338	-1.9457	-2.2584	0.0595	Gm10461
chr5	32797886	32797906	-	GAGGAAGACGCTCCTCCAAA	0.4923	0.5554	0.7444	0.4911	0.5202	0.571	0.3643	-0.3732	-0.1205	0.1448	Yes1
chr5	32797934	32797954	-	ATCTCACCTGTTAAACCTGT	0.4351	0.5562	0.5505	0.3347	0.3996	0.6379	0.3542	-0.2656	-0.2737	0.2357	Yes1
chr5	32809058	32809078	-	GCAGGCACTACGTAATTGCT	0.7461	0.5745	0.6329	0.3308	0.4873	0.6685	0.4816	0.4842	0.7025	0.4429	Yes1
chr5	32812544	32812564	-	TCTAGTCGCAATGATTCTCG	1.0	0.6414	0.7858	0.3318	0.496	0.6734	0.5075	0.2472	-0.3009	0.2434	Yes1
chr5	32812844	32812864	-	TCATTATCTGAGCTTCTTGA	0.261	0.3683	0.7349	0.2853	0.0782	0.4979	0.3308	-0.5194	-0.1053	0.4838	Yes1
chr5	32896146	32896166	-	GGGCCCTCGAGCCAATACAG	0.6744	0.65	0.6769	0.6041	0.62	0.7367	0.6951	0.9327	0.4085	0.6823	Pisd
chr5	32922118	32922138	-	CAAACTTGCTAGTCACTGGG	0.342	0.7002	0.6186	0.5642	0.2811	0.5939	0.6732	0.8576	0.3134	0.5035	Pisd
chr5	32922179	32922199	-	ACCGGCAGTATGAGAAGTAC	0.4755	0.4747	0.6108	0.4932	0.5431	0.6469	0.4956	0.2836	0.5912	0.0727	Pisd
chr5	32922219	32922239	-	GTGCCCATCCTGTTGGCAAC	0.4915	0.4006	0.6935	0.5687	0.2088	0.4105	0.4254	-0.526	-0.4729	0.197	Pisd
chr5	32985682	32985702	-	CACCCTAAGAAAGCCATCCA	0.5658	0.5884	0.6463	0.3292	0.5251	0.6452	0.5453	0.2104	0.1524	0.0631	Prr14l
chr5	32985760	32985780	-	GTCAGGCACAGTGTCAGATG	0.2752	0.6575	0.8235	0.608	0.6331	0.6944	0.615	0.9812	0.5169	0.03	Prr14l
chr5	32985777	32985797	-	CTGGGACAACACTTGTCGTC	0.6457	0.488	0.6673	0.6436	0.3247	0.4057	0.305	0.0405	0.2855	0.058	Prr14l
chr5	32988750	32988770	-	CACAATAGCTCCATCACTAA	0.3915	0.5006	0.7019	0.2886	0.1583	0.428	0.2064	-0.8941	-0.6598	0.0963	Prr14l
chr5	32992961	32992981	-	GGAGAGCCACAAAACAACGG	0.5091	0.7669	0.8093	0.4563	0.556	0.7457	0.7725	1.5857	0.6472	0.8561	Prr14l
chr5	32995492	32995512	-	CTTATCTCGACGCTTACCAA	0.4072	0.6097	0.7633	0.5392	0.3777	0.6548	0.5435	0.591	0.5656	0.4724	Prr14l
chr5	33001452	33001472	-	AGTTTTCAGAGACCCATGTG	0.2986	0.677	0.737	0.4657	0.5033	0.6653	0.5377	0.1075	0.0436	0.1644	Prr14l
chr5	33032675	33032695	-	TTCACATAGACATCTTGATA	0.4296	0.4706	0.6321	0.1509	0.2203	0.4066	0.218	-0.7761	-0.0666	0.023	Depdc5
chr5	33053260	33053280	-	ATTTAGTAAACAGGTCGGCG	1.0	0.6281	0.6755	0.3297	0.0	0.5114	0.4633	0.2414	-0.4936	0.5834	Depdc5
chr5	33053269	33053289	-	ATACCTTCCATTTAGTAAAC	0.2275	0.3619	0.6321	0.2145	0.0	0.2712	0.2038	-0.625	-0.1032	0.428	Depdc5
chr5	33058844	33058864	-	AGAGTTTTTTAATGGTCACG	0.3954	0.7073	0.6723	0.3677	0.0626	0.4314	0.3053	-0.6156	-0.9149	0.3124	Depdc5
chr5	33059203	33059223	-	TAGGTAGTTTCCTTGTGCTG	0.2204	0.5915	0.7716	0.579	0.4821	0.6839	0.6681	0.7349	0.2433	0.1998	Depdc5
chr5	33061859	33061879	-	CACCTATGGTTTATCCAGTG	0.4591	0.6681	0.7086	0.599	0.5966	0.6431	0.5389	0.2722	-0.16	0.0321	Depdc5
chr5	33070477	33070497	-	CATAATCTACTTGGATGGGA	0.6036	0.525	0.5006	0.5059	0.3993	0.6228	0.3148	-0.3073	-0.5117	0.0861	Depdc5
chr5	33070503	33070523	-	CCTGAACACTTGAGCATCGT	0.8841	0.5213	0.6782	0.5381	0.4002	0.5911	0.4079	0.0617	0.1307	0.1219	Depdc5
chr5	33070529	33070549	-	CGCTGAGCCCGGGATGGGCC	0.251	0.3942	0.7429	0.4381	0.2615	0.3304	0.2658	-0.8754	-1.2832	0.0481	Depdc5
chr5	33070552	33070572	-	AAAAAAACCTGCAGGTGGCG	0.3606	0.5822	0.6661	0.3547	0.0	0.2318	0.245	-0.4672	-1.2511	0.207	Depdc5
chr5	33075315	33075335	-	AGGGCTGGATGAGACATCAC	0.3116	0.5999	0.6604	0.7007	0.6578	0.6827	0.6555	0.7038	0.8963	0.0995	Depdc5
chr5	33075340	33075360	-	TGGGCAGTGCACGGCTTGGC	0.3233	0.3579	0.5691	0.5031	0.4291	0.518	0.2967	-1.012	-0.8854	0.0106	Depdc5
chr5	33075400	33075420	-	GGATGTTGGTGCTCTTGCCC	0.416	0.4417	0.7303	0.3537	0.4997	0.6841	0.4204	0.0438	-0.2259	0.0681	Depdc5
chr5	33081640	33081660	-	GGGCATCCTCGAGGGGGCGA	0.6507	0.3895	0.6736	0.6648	0.5643	0.6277	0.3751	-0.3027	-0.5506	0.0337	Depdc5
chr5	33081673	33081693	-	CATCCAGCGCCTTCTGTTGG	0.4624	0.487	0.7585	0.4278	0.3618	0.5564	0.4441	-0.0928	-0.6584	0.1066	Depdc5
chr5	33081705	33081725	-	TGAGCAGCCATCTTACCTAC	0.2857	0.5722	0.5788	0.3368	0.4166	0.5946	0.2931	-0.0224	0.6765	0.4905	Depdc5
chr5	33094887	33094907	-	CAACAGAAGCCTGGCACTAC	0.4666	0.3765	0.6971	0.3908	0.2673	0.3816	0.3043	-0.7964	-0.5025	0.0021	Depdc5
chr5	33094958	33094978	-	CCGGGAAGTAGTCAGTGGTG	0.3043	0.625	0.737	0.6218	0.6492	0.6701	0.5511	0.4674	0.274	0.0279	Depdc5
chr5	33100579	33100599	-	CAGGGCGATTTCGGGACACA	0.3566	0.5723	0.6736	0.506	0.5533	0.6042	0.4061	0.0328	-0.1546	0.0499	Depdc5
chr5	33101321	33101341	-	TGGATCTGGGCAGATTCATA	0.3632	0.3972	0.7303	0.3698	0.4192	0.4481	0.2569	-0.7427	0.0816	0.0068	Depdc5
chr5	33101363	33101383	-	AACTCCGAGTCAGAGTGGGA	0.2057	0.6309	0.6117	0.2239	0.4981	0.6374	0.51	0.3168	0.1532	0.0526	Depdc5
chr5	33101391	33101411	-	GTGGCAGAAATCCACCCAAC	0.4666	0.5196	0.6463	0.6849	0.5212	0.5231	0.4954	-0.1362	0.4734	0.1566	Depdc5
chr5	33104049	33104069	-	GTTCCTTTCTTGCCGACTGG	0.5553	0.5247	0.7631	0.2476	0.3968	0.6349	0.3269	-0.207	-0.4423	0.2636	Depdc5
chr5	33104087	33104107	-	GACTAGCTTCCATCTCCAGC	0.271	0.4957	0.7396	0.1119	0.1474	0.594	0.3595	-0.2795	-0.2897	0.2127	Depdc5
chr5	33113202	33113222	-	CAGTCGTCTGCTGTTCTCCT	0.3875	0.4977	0.684	0.5113	0.5008	0.5744	0.4842	-0.3669	-0.2326	0.1252	Depdc5
chr5	33274170	33274190	-	ACACCATACTTCGGCCTGCC	0.5698	0.5126	0.5408	0.368	0.1236	0.2036	0.338	-0.5064	-0.4776	0.0956	Slc5a1
chr5	33301353	33301373	-	AAATGGCCAAGTATATATCC	0.536	0.5312	0.658	0.1641	0.2268	0.6105	0.5201	0.6332	1.2155	0.0272	Slc5a1
chr5	33302627	33302647	-	CCAGCATGATCGCGGTCTGC	0.5321	0.4236	0.6368	0.2763	0.1796	0.4204	0.3056	-0.6929	-0.5491	0.0557	Slc5a1
chr5	33302663	33302683	-	CCCACTTACCAAACCCAGTC	0.4606	0.4733	0.5833	0.4575	0.3639	0.4172	0.2743	-0.4836	-0.2172	0.036	Slc5a1
chr5	33303880	33303900	-	TTTCATGTACTTGTCCATGA	0.2145	0.5659	0.7019	0.4061	0.0752	0.4313	0.3807	-0.6438	-0.5076	0.1631	Slc5a1
chr5	33304034	33304054	-	ACCACAGGGCGAGGATGGCC	0.2774	0.4685	0.4875	0.5124	0.288	0.424	0.3179	-0.4072	-0.5536	0.01	Slc5a1
chr5	33304043	33304063	-	TACACCAGTACCACAGGGCG	0.5304	0.5781	0.5997	0.5081	0.5754	0.6216	0.4486	-0.2297	-0.8675	0.5307	Slc5a1
chr5	33304049	33304069	-	GATCCGTACACCAGTACCAC	0.8361	0.514	0.6273	0.3886	0.536	0.6875	0.5932	0.6973	0.6711	0.1506	Slc5a1
chr5	33306315	33306335	-	TTCCACCACGAGCGTGGGGT	0.6586	0.5705	0.672	0.4543	0.4747	0.5581	0.325	-0.3646	-0.7458	0.0514	Slc5a1
chr5	33306344	33306364	-	CCCAGGAAAGTCTCACCATT	0.3685	0.5318	0.658	0.4634	0.4366	0.4322	0.232	-0.8331	-0.0547	0.1874	Slc5a1
chr5	33309942	33309962	-	TGGAGGTCAAGGAGCTCATG	0.2785	0.5769	0.7856	0.5517	0.7645	0.7093	0.5478	0.3774	0.3043	0.0727	Slc5a1
chr5	33311901	33311921	-	TGCTGATGCCAATCAGCACG	0.3666	0.6318	0.7041	0.5044	0.332	0.6076	0.6047	-0.2858	-0.8892	0.6348	Slc5a1
chr5	33373746	33373766	-	GATCTTTATCCACACGATGC	0.8826	0.5417	0.7019	0.1364	0.0028	0.5003	0.47	0.0544	-0.0019	0.0627	Spon2
chr5	33373783	33373803	-	GTGTGAGGGAGGCCGCTGGA	0.4225	0.5849	0.7429	0.6407	0.671	0.7115	0.6066	0.4819	0.4591	0.0611	Spon2
chr5	33373794	33373814	-	AGTCTGGACCTGTGTGAGGG	0.2238	0.6226	0.751	0.5411	0.536	0.6634	0.5902	0.5895	-0.2007	0.0798	Spon2
chr5	33373798	33373818	-	CGACAGTCTGGACCTGTGTG	0.3674	0.6125	0.7889	0.4841	0.5995	0.6704	0.6312	0.8835	0.4415	0.1304	Spon2
chr5	33374046	33374066	-	ATGAAGGAGATCGAAGCTGC	0.4516	0.549	0.658	0.4982	0.3654	0.6354	0.6245	0.5285	0.3801	0.0903	Spon2
chr5	33374080	33374100	-	GGACTTTGCTGAGCGTGGTG	0.2946	0.5622	0.7512	0.4234	0.5004	0.643	0.431	-0.0694	-0.5922	0.1116	Spon2
chr5	33374745	33374765	-	GTCTTCCTCCTGGCCATGAT	0.2826	0.4841	0.7287	0.4035	0.3788	0.476	0.2969	-0.2531	0.0505	0.2235	Spon2
chr5	33408293	33408313	-	ACAGCGCGTGAGCACGCTGC	0.6369	0.4687	0.7454	0.4704	0.4652	0.5913	0.6388	0.2319	0.063	0.1334	Ctbp1
chr5	33408383	33408403	-	GGCGGTGGCACTTCGGGCAA	0.784	0.4372	0.7444	0.6467	0.6434	0.6242	0.2989	-0.0563	-0.4524	0.0818	Ctbp1
chr5	33416483	33416503	-	ACCTTGGGCATCATTGGACT	0.3703	0.5607	0.7396	0.4225	0.2534	0.5417	0.472	0.0269	-0.0324	0.0891	Ctbp1
chr5	33416528	33416548	-	CAGATCCGAGAGGTGGCTTC	0.39	0.3922	0.7633	0.5135	0.4521	0.4266	0.4725	-0.7425	-0.233	0.0231	Ctbp1
chr5	33416538	33416558	-	GAGTGTAGAGCAGATCCGAG	0.3096	0.7245	0.737	0.5979	0.6527	0.7191	0.6871	1.2419	0.71	0.8202	Ctbp1
chr5	33492961	33492981	-	TCGGGTACTCCTGCACCTTC	0.4961	0.2147	0.6628	0.516	0.3867	0.3829	0.1652	-0.7176	-0.3149	0.0225	Maea
chr5	33492985	33493005	-	CGCGCCTAGAACGCACCTTG	1.0	0.5958	0.6627	0.3335	0.5615	0.6664	0.37	0.2304	-0.3497	0.049	Maea
chr5	33515886	33515906	-	CACAGCTGGGCAACTACTCA	0.493	0.5145	0.7444	0.3062	0.4538	0.6145	0.2381	-0.7257	-0.7632	0.0023	Maea
chr5	33515923	33515943	-	TCTCCACCACACCATCCAAT	0.5133	0.5688	0.6746	0.329	0.1957	0.4371	0.4424	-0.1177	0.5544	0.8159	Maea
chr5	33520123	33520143	-	GGACTTGTTATCATGGCACC	0.3008	0.5472	0.6877	0.3702	0.2901	0.5956	0.572	0.4669	0.271	0.1535	Maea
chr5	33527779	33527799	-	GCCACCGGGCTGGGTCCAGG	0.409	0.6348	0.7348	0.5717	0.6984	0.6479	0.4744	0.8826	0.3635	0.1586	Maea
chr5	33545028	33545048	-	CTGTGTGATCAGCAGGCGGT	0.339	0.5632	0.7003	0.6389	0.5531	0.6308	0.5895	0.6877	0.6214	0.0872	Uvssa
chr5	33545077	33545097	-	CCACGATCTGGAAGGCCGAG	0.6386	0.6582	0.6803	0.5224	0.5199	0.6034	0.5119	0.7537	0.1099	0.5628	Uvssa
chr5	33545085	33545105	-	GAGCTCATCCACGATCTGGA	0.5768	0.642	0.6815	0.3631	0.4541	0.7454	0.6837	1.168	0.9442	0.4409	Uvssa
chr5	33545283	33545303	-	GCCCAAGGCTAGCTTCTTAT	0.7006	0.3585	0.7633	0.2626	0.2552	0.2807	0.1464	-0.8801	0.3877	0.214	Uvssa
chr5	33547051	33547071	-	TGGGCATGGTACAAAATCCA	0.4851	0.5492	0.5647	0.43	0.5508	0.6894	0.6698	0.198	-0.0253	0.0312	Uvssa
chr5	33547142	33547162	-	CAGACTCACGGGGAGTGGCC	0.3123	0.5125	0.6589	0.5097	0.2301	0.3171	0.2251	-0.4832	-0.6358	0.023	Uvssa
chr5	33547211	33547231	-	CATGGTATGCAGAGGCAACC	0.2633	0.521	0.6924	0.4661	0.3919	0.522	0.5681	0.1783	0.2527	0.2341	Uvssa
chr5	33547219	33547239	-	AGATCCTACATGGTATGCAG	0.3955	0.6994	0.6674	0.494	0.5002	0.7078	0.7186	1.4319	1.047	0.4242	Uvssa
chr5	33547285	33547305	-	GGGTTCGTCCTCATCCCTGG	0.4224	0.6466	0.7858	0.6585	0.6303	0.6976	0.646	0.9215	0.2029	0.5389	Uvssa
chr5	33547325	33547345	-	AACCCAGTCCATGGCTCCGC	0.392	0.4593	0.6037	0.556	0.3658	0.5643	0.4127	0.1538	0.1336	0.0486	Uvssa
chr5	33549452	33549472	-	CAAGTTCCAGTTCCATTTTC	0.2621	0.2325	0.6487	0.393	0.1522	0.2472	0.0477	-2.2046	-1.5383	0.018	Uvssa
chr5	33559921	33559941	-	TATTCAGCTCGTAGATGGTC	0.9099	0.4167	0.4592	0.4326	0.26	0.6145	0.3741	-0.2675	0.0646	0.0305	Uvssa
chr5	33588536	33588556	-	ACTCGAAGTCCGGGAAGCCG	0.5292	0.5994	0.7088	0.4547	0.4541	0.6198	0.5919	0.4037	-0.4576	0.7255	Nkx1-1
chr5	33588604	33588624	-	GAGCGCGGGGAGTACCCCGC	0.5715	0.4182	0.7917	0.8448	0.5988	0.386	0.4631	-0.5542	-0.6177	0.0481	Nkx1-1
chr5	33588684	33588704	-	GTGGACGATACTGCGGCCCC	0.634	0.3755	0.7303	0.6275	0.6162	0.6436	0.5165	0.1586	-0.2251	0.0088	Nkx1-1
chr5	33588715	33588735	-	CCCCGGAGCGGCCGAGGTCG	0.6957	0.396	0.7277	0.5756	0.5874	0.5968	0.4421	0.0514	-0.6384	0.069	Nkx1-1
chr5	33588721	33588741	-	GGGCTGCCCCGGAGCGGCCG	0.3663	0.4157	0.8282	0.6877	0.5923	0.5318	0.4227	-0.554	-1.0574	0.1809	Nkx1-1
chr5	33588802	33588822	-	GGAAGAAGCGCCCGAGGTGC	0.5238	0.4018	0.6061	0.5768	0.4596	0.6075	0.475	-0.207	-0.5042	0.1036	Nkx1-1
chr5	33588808	33588828	-	GGACGAGGAAGAAGCGCCCG	0.5124	0.6254	0.7291	0.6473	0.6352	0.7322	0.5751	0.7968	-0.229	0.5543	Nkx1-1
chr5	33588829	33588849	-	GGATGAAGCGCCGGAGGACG	0.6971	0.4575	0.6758	0.5311	0.6125	0.6882	0.5734	0.1992	-0.8639	0.3124	Nkx1-1
chr5	33588835	33588855	-	CAGCGAGGATGAAGCGCCGG	1.0	0.597	0.7291	0.9662	0.6853	0.7088	0.5728	0.9476	-0.034	0.1509	Nkx1-1
chr5	33588850	33588870	-	CAGCCCGACCGCGGACAGCG	0.809	0.6175	0.5856	0.5999	0.6377	0.6679	0.6488	0.6912	-0.3978	0.3463	Nkx1-1
chr5	33588901	33588921	-	TTACAGGGCGGACGAGGCCG	0.9887	0.4827	0.7135	0.5754	0.3962	0.4607	0.5295	-0.0142	-0.5955	0.7775	Nkx1-1
chr5	33588907	33588927	-	GGACTCTTACAGGGCGGACG	0.8761	0.5601	0.7621	0.3384	0.5199	0.6498	0.4711	0.3675	-0.1281	0.5274	Nkx1-1
chr5	33591003	33591023	-	CGAGCCCTCTCCGCCGCCAC	0.8963	0.4736	0.703	0.7582	0.5862	0.5966	0.5379	0.2351	-0.0153	0.0595	Nkx1-1
chr5	33591146	33591166	-	ATCCCAACAAGTTCAACAGT	0.617	0.61	0.5647	0.2157	0.2511	0.6269	0.5358	0.0376	0.2171	0.1374	Nkx1-1
chr5	33591235	33591255	-	CACTGTTCCCGCGGTGCCAG	0.5361	0.4858	0.7574	0.6416	0.4781	0.5956	0.3018	-0.038	-0.699	0.0398	Nkx1-1
chr5	33765078	33765098	-	AGTGAGGGCAGTACAAGCTC	0.3124	0.5266	0.6864	0.5258	0.5376	0.6661	0.6593	0.7951	0.9677	0.1318	Fam53a
chr5	33765176	33765196	-	TAGTCCCTGGCCTACCCAGG	0.5164	0.62	0.7443	0.731	0.6521	0.5947	0.5882	0.4453	0.2704	0.2387	Fam53a
chr5	33765205	33765225	-	CGTGGGCAACCCTACTCTGC	0.6899	0.4484	0.768	0.269	0.4744	0.5055	0.3901	-0.2449	-0.1718	0.0247	Fam53a
chr5	33765295	33765315	-	GTGGCGCCCTGGTAGCTCCA	0.3882	0.5547	0.7454	0.6596	0.6128	0.7703	0.7105	0.328	0.4023	0.2375	Fam53a
chr5	33765340	33765360	-	CCGGTCCCTGTCAGAACCAG	0.4081	0.6165	0.6616	0.8197	0.6021	0.6681	0.6221	0.7384	-0.0161	0.2347	Fam53a
chr5	33765441	33765461	-	AAGTGGCAGCTGGAATCCCC	0.2507	0.4774	0.7194	0.5036	0.6364	0.7591	0.5453	0.7998	0.9081	0.0768	Fam53a
chr5	33765468	33765488	-	CATGGTGTGTCTCACACCGA	0.5352	0.6511	0.7303	0.7044	0.5585	0.6492	0.6351	0.0371	-0.1284	0.2747	Fam53a
chr5	33765540	33765560	-	CCCTGGAAGGCCTTACGTGG	0.6884	0.6091	0.7419	0.659	0.6868	0.7216	0.6193	0.7142	0.2843	0.1635	Fam53a
chr5	33765553	33765573	-	AGTGGATAAAAGTCCCTGGA	0.2861	0.6284	0.6862	0.5251	0.5633	0.6534	0.6425	0.8121	0.7704	0.1608	Fam53a
chr5	33802911	33802931	-	ATGAAAGTGTCTTGATGAGA	0.3193	0.5271	0.5494	0.4415	0.2171	0.5966	0.5313	-0.1063	-0.1463	0.0399	Slbp
chr5	33803355	33803375	-	AGAGGAAGTCATCATCGGGA	0.2953	0.634	0.6673	0.4078	0.425	0.6754	0.6177	1.0998	0.943	0.3209	Slbp
chr5	33803373	33803393	-	TAAACGACTTTGGGAGAGAG	0.2375	0.6226	0.5854	0.6062	0.3032	0.5701	0.5408	0.0528	-0.698	0.3172	Slbp
chr5	33809308	33809328	-	CTGCGGACCACCGACCTGAA	0.9594	0.5655	0.7334	0.6526	0.4641	0.447	0.4608	0.1017	0.1569	0.0985	Slbp
chr5	33809355	33809375	-	CGGAAGGGACCGGAAGCCCG	0.3189	0.5831	0.7891	0.7324	0.6832	0.7147	0.7331	1.0989	0.142	0.3522	Slbp
chr5	33809540	33809560	-	GTCGCCGCGACGGTGGTGCG	1.0	0.5661	0.7569	0.5893	0.5864	0.5554	0.6516	1.1113	0.0407	0.2107	Slbp
chr5	33812876	33812896	-	CGGATTGACAAGTTTGCTAC	0.8871	0.4944	0.7208	0.3631	0.0449	0.3671	0.1359	-1.1718	-1.1587	0.0374	Tmem129
chr5	33813084	33813104	-	GCAGCTCTACTCCCCAGGTC	0.3117	0.497	0.6258	0.4274	0.5485	0.6045	0.3149	0.5518	0.7905	0.0898	Tmem129
chr5	33813089	33813109	-	GAAAAGCAGCTCTACTCCCC	0.4915	0.562	0.7396	0.3946	0.5341	0.7323	0.6017	0.6559	0.8487	0.1198	Tmem129
chr5	33818918	33818938	-	TCACGCTTATTGGTCATGTT	1.0	0.4124	0.7003	0.3446	0.3894	0.4114	0.255	-0.4181	-0.0391	0.1718	Tacc3
chr5	33821198	33821218	-	TCAGCTGCCATTTGAACCAC	0.2774	0.5088	0.508	0.5257	0.3591	0.5905	0.4777	-0.0904	-0.3469	0.1572	Tacc3
chr5	33821224	33821244	-	GTAACTCGCCTTCTGCTCTT	0.7004	0.4081	0.6604	0.4483	0.3195	0.411	0.2384	-0.5646	-0.0074	0.5057	Tacc3
chr5	33824040	33824060	-	CCACTTCAGCACCAGTACCT	0.5231	0.5277	0.7303	0.2641	0.2109	0.4978	0.5713	0.1722	0.4396	0.2487	Tacc3
chr5	33824423	33824443	-	GTACAAAGACTGCTTCCTCC	0.3012	0.5455	0.7491	0.1351	0.4433	0.659	0.4604	0.6538	0.7733	0.4789	Tacc3
chr5	33824476	33824496	-	GCCACCGGCATTGGCCGCAA	1.0	0.3947	0.6037	0.7079	0.4904	0.575	0.3441	-0.0147	-0.212	0.0379	Tacc3
chr5	33885154	33885174	-	TTTAGCACTTGCAGCCTCTG	0.3783	0.5497	0.7291	0.5087	0.1795	0.5492	0.3618	-0.1844	-0.5333	0.1599	Fgfr3
chr5	33887032	33887052	-	CGCTCCGGGCGAGTCCAATA	1.0	0.4202	0.6888	0.5515	0.3782	0.3421	0.1718	-0.8687	-0.2137	0.0123	Fgfr3
chr5	33887325	33887345	-	GGTATAGTTGCCACGATCGG	1.0	0.5681	0.7858	0.5707	0.6063	0.6825	0.5747	0.3338	-0.1537	0.2221	Fgfr3
chr5	33887648	33887668	-	GTGACGTAGGGCGTGCCGTC	1.0	0.3351	0.6494	0.5692	0.4559	0.5811	0.3356	-0.2215	-0.0303	0.0563	Fgfr3
chr5	33887661	33887681	-	TACCTTGAGTACAGTGACGT	0.6374	0.6573	0.6452	0.3373	0.5001	0.688	0.584	0.4141	0.0814	0.0827	Fgfr3
chr5	33888662	33888682	-	CCGACACATTGGCCAGGCGG	1.0	0.5108	0.6815	0.784	0.5774	0.633	0.5728	0.9464	0.229	0.2477	Fgfr3
chr5	33888668	33888688	-	CCCGCTCCGACACATTGGCC	1.0	0.4982	0.6258	0.3814	0.3565	0.4629	0.4355	0.234	-0.1537	0.0562	Fgfr3
chr5	33888704	33888724	-	TGAAATTGGTGGCTCGACAG	0.9817	0.6806	0.8188	0.6276	0.5608	0.6881	0.5898	0.9531	0.3919	0.2977	Fgfr3
chr5	33889545	33889565	-	AATAGAATTGCCCGCCAGGC	0.8849	0.4581	0.6106	0.6711	0.301	0.3961	0.2896	-0.4958	-0.3821	0.063	Fgfr3
chr5	33889549	33889569	-	ACCCAATAGAATTGCCCGCC	0.8693	0.4558	0.5681	0.4281	0.189	0.32	0.2802	-0.1326	-0.2495	0.0599	Fgfr3
chr5	33890120	33890140	-	AGAAGACCACCCCGTAGCTG	0.4554	0.6045	0.7574	0.4174	0.476	0.6626	0.6368	0.948	0.3029	0.2868	Fgfr3
chr5	33890183	33890203	-	CCTTCTTTGGGGGACTGCGC	0.2891	0.4276	0.6935	0.2514	0.0	0.4154	0.2646	-0.2686	-0.367	0.0794	Fgfr3
chr5	33890622	33890642	-	GGGTGTGTTGGAGTTCATAG	0.3148	0.601	0.7858	0.5078	0.7079	0.71	0.5894	0.5286	0.277	0.3974	Fgfr3
chr5	33890644	33890664	-	ACAGCCGGGCAATCCGGACA	0.5577	0.555	0.6888	0.5509	0.5014	0.6469	0.4872	0.3333	0.2303	0.0161	Fgfr3
chr5	33891097	33891117	-	ATCTTCACGGCCACGGTGAC	0.8323	0.4733	0.6957	0.3912	0.246	0.3757	0.2693	-0.8349	-0.7683	0.0174	Fgfr3
chr5	33905578	33905598	-	AGACAACAAGGCGAAGCTGG	0.279	0.6443	0.7183	0.5081	0.5442	0.7107	0.5874	1.0742	0.3936	0.2036	Letm1
chr5	33905590	33905610	-	GGGCGAAAAGGTAGACAACA	0.4141	0.6467	0.5636	0.4786	0.4703	0.6977	0.5779	0.4125	0.1341	0.1589	Letm1
chr5	33905617	33905637	-	GGCCCAGGTGAAAGTGGCCG	0.4068	0.5031	0.6592	0.5721	0.5894	0.5961	0.4258	0.0816	-0.8772	0.6518	Letm1
chr5	33918068	33918088	-	GTCCATAAAGGCTGATGATA	0.3785	0.3624	0.5636	0.3444	0.3841	0.4951	0.2788	-0.2483	0.2905	0.0067	Letm1
chr5	33918080	33918100	-	CATGCGCCTGAGGTCCATAA	0.7369	0.4919	0.7454	0.6713	0.239	0.4183	0.4173	0.2689	0.8202	0.295	Letm1
chr5	33918090	33918110	-	TCCAGCTCACCATGCGCCTG	0.5808	0.5949	0.7291	0.6251	0.5359	0.6294	0.515	0.3836	-0.4587	0.0147	Letm1
chr5	33918180	33918200	-	TGACCCTGGATAACCTCACG	0.6275	0.679	0.7301	0.2419	0.593	0.6798	0.5356	0.8815	0.2309	0.2265	Letm1
chr5	33918209	33918229	-	GCGTTTTTCCAAACTGTTTG	0.449	0.4127	0.7574	0.3445	0.1812	0.4058	0.1308	-1.7154	-1.9893	0.3364	Letm1
chr5	33918259	33918279	-	CTTCTGCAGATCCGGGAGAC	0.4918	0.4596	0.6483	0.4114	0.2749	0.3707	0.2358	-0.8267	-0.8104	0.0179	Letm1
chr5	33926706	33926726	-	GACCCGCCGGGAGCGCAGGC	0.664	0.4279	0.6919	0.4206	0.4286	0.551	0.4277	-0.0236	-0.1231	0.0752	Letm1
chr5	33926710	33926730	-	CGCTGACCCGCCGGGAGCGC	0.7259	0.4075	0.7019	0.444	0.3386	0.4406	0.4088	-0.5193	-0.816	0.0376	Letm1
chr5	33926832	33926852	-	GAGGAAATCCCTCGGGCAGA	0.3757	0.5586	0.6594	0.5377	0.2867	0.5654	0.4187	0.2646	0.1128	0.0644	Letm1
chr5	33926862	33926882	-	CGTGTACAGCCCGCCCGCGC	0.9137	0.435	0.7586	0.5944	0.4014	0.6095	0.3947	0.3695	0.2436	0.0558	Letm1
chr5	33926952	33926972	-	CTCATCATCTCCGCTAGGAG	0.96	0.5942	0.7512	0.3172	0.5117	0.616	0.488	0.0544	-0.4002	0.2294	Letm1
chr5	33926957	33926977	-	TGGCACTCATCATCTCCGCT	0.5216	0.6197	0.6673	0.3937	0.3897	0.5973	0.4267	0.1669	0.0726	0.496	Letm1
chr5	33935977	33935997	-	GAGCTTGTCTCAGCTGTACC	0.4484	0.5628	0.7303	0.3481	0.4426	0.6057	0.5466	0.2755	0.1079	0.2234	Letm1
chr5	34001069	34001089	-	ACAAATACCTTTTTATCTGC	0.2877	0.4328	0.5919	0.0188	0.0	0.3543	0.0408	-1.7672	-1.485	0.1138	Nsd2
chr5	34003470	34003490	-	GTCTCTGCCAGTATTTGGAC	0.4792	0.5459	0.5975	0.266	0.3765	0.6462	0.3615	-0.0076	0.0698	0.1268	Nsd2
chr5	34003498	34003518	-	CAACGTTGTATTTTAACAAG	0.4503	0.5127	0.6758	0.3637	0.1043	0.3863	0.1107	-1.5171	-1.5888	0.1826	Nsd2
chr5	34003562	34003582	-	GGGTCAGCAGAAACCATGCA	0.2643	0.7407	0.5975	0.4309	0.5278	0.7154	0.6524	0.6107	0.387	0.4168	Nsd2
chr5	34012609	34012629	-	GCTCTCAATCTCCCCGAAAT	0.469	0.4408	0.7303	0.4449	0.3576	0.401	0.2878	-0.3121	0.3459	0.2817	Nsd2
chr5	34012706	34012726	-	TTGGTCCCCCACATAAAGGA	0.4089	0.5998	0.6141	0.5073	0.2961	0.62	0.7319	0.9708	0.5381	0.3058	Nsd2
chr5	34012710	34012730	-	GCAATTGGTCCCCCACATAA	0.6723	0.4853	0.6628	0.4513	0.2615	0.4503	0.3552	-0.2766	0.4317	0.4588	Nsd2
chr5	34012734	34012754	-	CCTTAGCTACTTGAGGGTTG	0.2331	0.4656	0.7951	0.6223	0.417	0.5759	0.5159	-0.3092	-0.4306	0.302	Nsd2
chr5	34012918	34012938	-	GGTGTACTCTTGTCTGTGCC	0.4517	0.5052	0.7003	0.441	0.3128	0.4726	0.3743	-0.3533	-0.9923	0.2715	Nsd2
chr5	34012963	34012983	-	GGAGAGCCTACTCCTCGCTT	0.4299	0.546	0.768	0.3842	0.527	0.6506	0.578	0.4149	0.5512	0.3438	Nsd2
chr5	34013017	34013037	-	GAGTCTCCCTTCCTGCTCCG	0.317	0.64	0.7301	0.4648	0.605	0.7003	0.7348	0.9898	0.0256	0.6709	Nsd2
chr5	34018490	34018510	-	CAGACTGGGCAGAGATCATT	0.3436	0.2828	0.5552	0.571	0.3961	0.4173	0.1461	-0.6777	0.1506	0.0193	Nsd2
chr5	34037438	34037458	-	TAGGTGGAATGCTCCACAAC	0.3703	0.4565	0.7538	0.5485	0.4855	0.5435	0.4962	-0.3266	-0.049	0.0222	Nsd2
chr5	34037462	34037482	-	TCTTCGGGAAAGTCCAAGGC	0.3797	0.5693	0.6683	0.4853	0.2603	0.5771	0.5468	0.5782	0.4092	0.2193	Nsd2
chr5	34037466	34037486	-	CCGGTCTTCGGGAAAGTCCA	0.4896	0.6001	0.6817	0.4875	0.566	0.6491	0.6232	0.583	0.4455	0.3313	Nsd2
chr5	34037501	34037521	-	ACCTGAGGCACATTCGGTGC	0.4792	0.5553	0.7161	0.491	0.3922	0.5677	0.5102	0.3888	0.0443	0.1202	Nsd2
chr5	34038420	34038440	-	GAGAGGGTATTTTTTTACAC	0.2504	0.5207	0.7113	0.4775	0.3393	0.5113	0.1414	-0.8824	-0.6288	0.4609	Nsd2
chr5	34038437	34038457	-	CGGCTCTCAAACACAGTGAG	0.6029	0.5914	0.6554	0.5548	0.5801	0.6838	0.5832	0.4385	-0.1435	0.2457	Nsd2
chr5	34038473	34038493	-	CAGCTCATACAGCTATGGAG	0.267	0.6693	0.6884	0.4911	0.5902	0.7075	0.6748	1.0033	0.7612	0.5495	Nsd2
chr5	34038501	34038521	-	CCGTGGATTTGAAGGGTTGG	0.4608	0.5074	0.7243	0.6513	0.5954	0.6398	0.5072	-0.0991	-0.3677	0.073	Nsd2
chr5	34039367	34039387	-	ACAGGCATCCCCTCCATGAT	0.276	0.5209	0.7098	0.4879	0.4701	0.4682	0.4501	0.188	0.8583	0.2823	Nsd2
chr5	34039909	34039929	-	GTTTAGACAATCGGGGTGAA	1.0	0.5412	0.62	0.4632	0.2053	0.4911	0.5234	-0.0722	-0.0114	0.0792	Nsd2
chr5	34058596	34058616	-	AGTGGTAGAAAAGCCCACCA	0.3685	0.6818	0.7161	0.5725	0.6468	0.7203	0.7059	1.1472	1.0175	0.551	Nelfa
chr5	34058958	34058978	-	TACAGTTGGTGCTGGACGAG	0.2476	0.5797	0.6803	0.7321	0.6313	0.6505	0.4968	0.1686	-0.3759	0.0284	Nelfa
chr5	34059121	34059141	-	GGACTCCAATACCACCTTCG	0.5171	0.5788	0.7858	0.3721	0.5124	0.6516	0.6484	0.6273	0.0999	0.331	Nelfa
chr5	34060711	34060731	-	AAAGATGGACACTACAAGTA	0.2445	0.5336	0.6673	0.4989	0.3706	0.5489	0.6155	0.6192	0.9314	0.0579	Nelfa
chr5	34060750	34060770	-	TGGGGTCCCATTCCACGCTA	0.6185	0.4608	0.6628	0.6037	0.5228	0.6386	0.3742	-0.1867	-0.3	0.0411	Nelfa
chr5	34093366	34093386	-	GCCGCACCGTGGACGAGGTG	0.7332	0.5725	0.7427	0.6573	0.611	0.6396	0.5277	0.5194	-0.1367	0.1666	Nelfa
chr5	34093371	34093391	-	CCCGCGCCGCACCGTGGACG	0.5729	0.4241	0.7395	0.4925	0.5049	0.6229	0.5405	0.5425	-0.2317	0.1665	Nelfa
chr5	34141144	34141164	-	TAAAGTCCGTGGCGACAGCA	0.6001	0.5721	0.5904	0.5854	0.1897	0.505	0.5316	-0.1161	-0.3	0.1152	Nicol1
chr5	34141444	34141464	-	CGGTTTTCCGTAGGTCCTGA	0.4418	0.5003	0.6452	0.2629	0.3783	0.5416	0.2179	-0.6941	-0.8881	0.2024	Nicol1
chr5	34141453	34141473	-	GGCTGTAGGCGGTTTTCCGT	0.7518	0.5065	0.7633	0.4624	0.5266	0.6383	0.397	-0.4214	-0.4884	0.1136	Nicol1
chr5	34154510	34154530	-	GGGTGCGCGGGTGCTGCCGC	0.3832	0.2702	0.7728	0.6276	0.5692	0.6376	0.4256	0.2993	-0.3777	0.0194	Nat8l
chr5	34155716	34155736	-	AGCGGGTCACAGCAAAACAG	0.3465	0.7116	0.7891	0.4984	0.59	0.7238	0.7068	0.9573	0.4597	0.269	Nat8l
chr5	34155755	34155775	-	CCAGGAGCCCGGCCGGCACC	0.361	0.4014	0.82	0.5164	0.3908	0.4999	0.4701	-0.147	-0.1332	0.032	Nat8l
chr5	34155773	34155793	-	TGTAGTAGTAGCGCAGGGCC	0.5501	0.4504	0.5999	0.6018	0.2549	0.3869	0.3987	-0.4192	-0.5954	0.0849	Nat8l
chr5	34155779	34155799	-	TGCGGCTGTAGTAGTAGCGC	0.7014	0.4734	0.6594	0.2666	0.4223	0.6121	0.5354	0.0911	0.0184	0.0683	Nat8l
chr5	34155818	34155838	-	CCGTGTGCAGCGCACACTCC	0.5014	0.4821	0.7775	0.5692	0.4211	0.4197	0.3485	-0.2991	-0.2076	0.0268	Nat8l
chr5	34158129	34158149	-	CAGCACAGCCACCCAGAAAC	0.224	0.4159	0.677	0.5354	0.2983	0.4974	0.4903	0.2084	0.5295	0.0522	Nat8l
chr5	34266691	34266711	-	ATAATCAACTTCGTGAGGTA	0.7223	0.4885	0.6531	0.3994	0.3559	0.6041	0.4053	0.2004	0.6506	0.0509	Poln
chr5	34266737	34266757	-	CAAGAAGCCCATTTTGTTGC	0.2578	0.2896	0.7161	0.1974	0.0	0.2386	0.0861	-1.7238	-1.8984	0.03	Poln
chr5	34266768	34266788	-	AATTTTTCAGGCTCGCCTCA	0.8474	0.5333	0.7161	0.2779	0.0	0.3293	0.1055	-1.2892	-1.1375	0.1571	Poln
chr5	34271424	34271444	-	CCATTGATACCAATTTTGGC	0.5703	0.5139	0.6625	0.0698	0.0	0.3565	0.2675	-1.1785	-1.2392	0.5534	Poln
chr5	34272705	34272725	-	GGATCTTTGTTCTAAGTTGA	0.4927	0.3562	0.5363	0.29	0.2347	0.5214	0.3005	-0.6478	-0.8165	0.1474	Poln
chr5	34276320	34276340	-	ACATACTGTTTTGGACACTG	0.315	0.7051	0.6191	0.6484	0.6003	0.6984	0.6222	-0.1765	-0.4579	0.3122	Poln
chr5	34280043	34280063	-	CCATGGTGGTGCTCTGGAAA	0.2041	0.4741	0.768	0.45	0.4765	0.568	0.3019	-0.3115	-0.4026	0.0287	Poln
chr5	34286448	34286468	-	CACACAGCTGAGCGCCAAGG	0.2978	0.6641	0.7064	0.8269	0.6674	0.7051	0.6949	0.5069	0.0115	0.292	Poln
chr5	34286451	34286471	-	TTCCACACAGCTGAGCGCCA	0.3129	0.6024	0.7303	0.387	0.3727	0.6469	0.544	0.3546	0.1829	0.1094	Poln
chr5	34286478	34286498	-	GGTGGTGACATTGATGTACA	0.4476	0.6909	0.7161	0.6114	0.496	0.6393	0.6604	0.6209	0.34	0.2748	Poln
chr5	34286599	34286619	-	CTGAATCCTGGCCAAACTCC	0.3104	0.4715	0.6487	0.4451	0.3151	0.5995	0.4261	-0.2318	-0.3179	0.0263	Poln
chr5	34286790	34286810	-	TTTAATTCCACAGTGTGATC	0.4866	0.4028	0.7019	0.2519	0.0	0.3449	0.1264	-0.5867	-0.1903	0.0889	Poln
chr5	34286915	34286935	-	TTAATAACCCAGACACCAAG	0.4855	0.5928	0.7372	0.3182	0.2149	0.6249	0.5601	0.4571	-0.083	0.8869	Poln
chr5	34290456	34290476	-	GACTCAATCACTAGGAACAA	0.5816	0.5642	0.5612	0.4185	0.3862	0.63	0.6624	0.7267	0.3668	0.3104	Poln
chr5	34290464	34290484	-	CATGAGGAGACTCAATCACT	0.3644	0.6054	0.6722	0.473	0.3953	0.5636	0.5183	0.0339	0.4413	0.1207	Poln
chr5	34290480	34290500	-	CTCAGTATTAGCTGAACATG	0.4168	0.5933	0.6191	0.5087	0.4574	0.6347	0.4482	-0.1418	-0.6584	0.0305	Poln
chr5	34324750	34324770	-	TCTTAATAGACTAACCAATG	0.7858	0.719	0.7432	0.4604	0.3804	0.6314	0.5513	0.9133	0.6609	0.0826	Haus3
chr5	34325261	34325281	-	TGGTTTCTGAAACTAGCTAC	0.5481	0.4985	0.6061	0.5034	0.3303	0.6288	0.4293	-0.2443	0.1352	0.1565	Haus3
chr5	34325439	34325459	-	TCAGGCAAGCCTATCCTAGA	0.5521	0.5152	0.7303	0.5405	0.4884	0.6076	0.4294	-0.1715	0.3603	0.2133	Haus3
chr5	34325457	34325477	-	TTCAGCGATCTCCAGCGATC	0.5543	0.5352	0.7303	0.4096	0.1828	0.3711	0.3156	-0.2608	0.3986	0.0304	Haus3
chr5	34335067	34335087	-	CCGCAGGGCACTGAGCATCA	0.3191	0.62	0.768	0.5935	0.3896	0.47	0.5235	0.0956	0.1389	0.031	Mxd4
chr5	34335083	34335103	-	AACTGGAGGAGCAGGACCGC	0.4081	0.3811	0.6971	0.3635	0.5313	0.6254	0.4885	0.5086	0.4037	0.0095	Mxd4
chr5	34336155	34336175	-	GCGTGCTAAGATGCACATCA	0.6863	0.6635	0.6345	0.487	0.4356	0.5959	0.5667	0.6287	0.6764	0.1183	Mxd4
chr5	34341659	34341679	-	ACAACGAACTAGAAAAGCAC	0.2694	0.6066	0.6071	0.3037	0.1531	0.6675	0.6068	0.7702	0.5917	0.366	Mxd4
chr5	34344674	34344694	-	TGCGCAAGGCCCCGAACAAC	0.5916	0.3527	0.5505	0.4553	0.2355	0.4493	0.3699	-0.196	0.0171	0.0282	Mxd4
chr5	34344688	34344708	-	GACGGCCGGCCTGGTGCGCA	0.7318	0.4478	0.6673	0.5597	0.5642	0.6155	0.3385	-0.056	-0.4754	0.0079	Mxd4
chr5	34344722	34344742	-	CCTTCGACGGCGACTTCGCA	1.0	0.4616	0.6966	0.4526	0.2591	0.5765	0.2996	-0.1069	-0.4299	0.212	Mxd4
chr5	34344855	34344875	-	TACCTGGAGCGTAGGGACCG	0.5117	0.6576	0.7668	0.5543	0.6029	0.6305	0.6459	1.018	0.3049	0.1987	Mxd4
chr5	34374386	34374406	-	GTACTTCCCCTTTGGAGCCC	0.377	0.3998	0.6594	0.0994	0.4055	0.6058	0.4183	-0.7259	-0.941	0.1263	Zfyve28
chr5	34374634	34374654	-	CTGGAGCAACAATAATGTTG	0.4898	0.5603	0.7135	0.5315	0.4886	0.6991	0.6021	0.5258	0.2434	0.0829	Zfyve28
chr5	34374664	34374684	-	CGAGGCACCTGCCCTGGTAA	0.487	0.4772	0.7728	0.4575	0.5764	0.6069	0.415	-0.0928	-0.1994	0.0789	Zfyve28
chr5	34374736	34374756	-	GAACACATTTGAGTTGACGC	0.7059	0.5633	0.7019	0.1199	0.0649	0.6064	0.4281	-0.2304	-0.6697	0.1035	Zfyve28
chr5	34374759	34374779	-	CCTGCCAGGCCTGAATCCCC	0.2197	0.459	0.6072	0.4741	0.562	0.6463	0.5294	0.1271	0.1746	0.0298	Zfyve28
chr5	34374837	34374857	-	GCCAGAGCCCGGCTGAAATC	0.5055	0.3703	0.7917	0.5155	0.2337	0.3967	0.3628	-0.1729	0.7819	0.2061	Zfyve28
chr5	34374868	34374888	-	AGAGGCTAGCCCTCGAGGGG	0.318	0.5397	0.7795	0.6283	0.5627	0.552	0.3887	0.1422	0.1157	0.1747	Zfyve28
chr5	34374873	34374893	-	GGCTCAGAGGCTAGCCCTCG	0.4049	0.4846	0.6592	0.4852	0.6476	0.6136	0.3436	0.0175	-0.3854	0.0256	Zfyve28
chr5	34374899	34374919	-	CCTGCCAGTCCCCGGCACAT	0.6407	0.5532	0.6321	0.4381	0.3459	0.3942	0.4455	-0.0305	0.3545	0.1217	Zfyve28
chr5	34374962	34374982	-	AACTCAGCCGCATGGTCCAC	0.7291	0.4466	0.6037	0.4164	0.3588	0.5259	0.3437	0.1611	0.2471	0.0168	Zfyve28
chr5	34374994	34375014	-	CTCAATGCAGTATGATGATC	0.3881	0.3811	0.5494	0.3488	0.2593	0.4383	0.1811	-1.0202	-0.6534	0.0108	Zfyve28
chr5	34375111	34375131	-	CCCCATCCGGGCAGACACCC	0.5957	0.4747	0.6061	0.5076	0.5603	0.6038	0.5647	0.3443	0.141	0.0834	Zfyve28
chr5	34375186	34375206	-	TCTGCTGCAGGCGCTGACGG	0.2711	0.5287	0.7726	0.6522	0.4697	0.6633	0.6855	1.3173	0.2163	0.2964	Zfyve28
chr5	34375198	34375218	-	CCCCTGTAGGGATCTGCTGC	0.315	0.4763	0.7538	0.266	0.3757	0.5469	0.4158	0.0941	-0.1223	0.0266	Zfyve28
chr5	34382292	34382312	-	TTGCTGCGGAAAATAAGGTG	0.4797	0.6469	0.6789	0.6597	0.5263	0.6661	0.511	0.4516	0.0051	0.065	Zfyve28
chr5	34382297	34382317	-	ACACGTTGCTGCGGAAAATA	0.8209	0.3149	0.6061	0.4875	0.2054	0.3547	0.2264	-0.9579	-0.1512	0.1739	Zfyve28
chr5	34382347	34382367	-	GAACTTGGACCGGAAGGTGG	0.2566	0.6163	0.7655	0.6772	0.6038	0.724	0.6416	0.6546	-0.1086	0.3353	Zfyve28
chr5	34382353	34382373	-	ACCCCTGAACTTGGACCGGA	0.2434	0.5668	0.4592	0.5355	0.5713	0.6811	0.466	0.4901	-0.0464	0.1837	Zfyve28
chr5	34389561	34389581	-	GGATTTTGGGTATCTGACCC	0.2037	0.5876	0.7019	0.3657	0.4582	0.6462	0.5177	-0.128	-0.5931	0.1127	Zfyve28
chr5	34390682	34390702	-	GGAGTACTATGTGCAGCAGG	0.3686	0.6831	0.7041	0.721	0.5331	0.6853	0.6512	1.04	0.2975	0.5652	Zfyve28
chr5	34390685	34390705	-	CAGGGAGTACTATGTGCAGC	0.3951	0.5041	0.6452	0.5181	0.1836	0.4399	0.4398	0.0384	-0.0628	0.0573	Zfyve28
chr5	34390704	34390724	-	TGGTGCCAGTGAAGTCCCCC	0.3944	0.4598	0.6594	0.5364	0.5857	0.6736	0.557	0.5576	0.3702	0.2551	Zfyve28
chr5	34391674	34391694	-	TTACACAGAGAAGATGCGGG	0.2338	0.7289	0.737	0.5674	0.4072	0.6282	0.6086	1.2086	0.4515	0.8717	Zfyve28
chr5	34391716	34391736	-	GCGGGGCACTCTCCGTGACC	0.6405	0.5223	0.7822	0.5599	0.4829	0.5136	0.4004	-0.1286	-0.1328	0.0294	Zfyve28
chr5	34391764	34391784	-	GGCCATGCGGCCACTGGCCA	0.2829	0.3455	0.7586	0.3826	0.5074	0.4995	0.2949	-0.952	-1.3497	0.0465	Zfyve28
chr5	34393396	34393416	-	TTTCTGCGTCAAGTTTCCAG	0.3605	0.6526	0.8235	0.4838	0.0	0.4951	0.4901	0.5207	0.0455	0.6059	Zfyve28
chr5	34393450	34393470	-	CATCATTAATCAGATCATGG	0.3972	0.7534	0.7574	0.3421	0.2655	0.6129	0.586	0.5931	0.2823	0.2818	Zfyve28
chr5	34400518	34400538	-	CAGCCAGTTCCGCTCCTGTC	0.5072	0.4552	0.6589	0.6688	0.4732	0.4349	0.3473	-0.1451	0.1276	0.0345	Zfyve28
chr5	34454955	34454975	-	TGACCGTACCTGCTGTAAGG	0.5527	0.6336	0.8009	0.4887	0.555	0.7052	0.73	0.9409	0.6043	0.5847	Cfap99
chr5	34454958	34454978	-	CCCTGACCGTACCTGCTGTA	0.3633	0.4355	0.6815	0.547	0.4409	0.542	0.5806	0.1173	0.0815	0.0614	Cfap99
chr5	34458835	34458855	-	GCTGTAGTCGGACCACAGGC	0.2305	0.5529	0.6141	0.3922	0.4971	0.6258	0.6266	0.6349	0.412	0.499	Cfap99
chr5	34458839	34458859	-	AGAGGCTGTAGTCGGACCAC	0.638	0.5373	0.6736	0.7887	0.6302	0.6606	0.66	1.169	1.1689	0.1666	Cfap99
chr5	34458857	34458877	-	GGATACACGCACCCTCAAAG	0.6161	0.651	0.8141	0.2519	0.5206	0.7321	0.7231	1.4109	0.9054	0.7616	Cfap99
chr5	34459974	34459994	-	ACCTTGCACATCTTACGAAC	0.8621	0.5008	0.6439	0.4262	0.1337	0.4627	0.3437	0.0839	0.4004	0.1407	Cfap99
chr5	34462692	34462712	-	AGGGGTTAAAGAAGAATCTG	0.2092	0.6836	0.6191	0.5895	0.5646	0.6968	0.6559	0.9986	0.4644	0.1354	Cfap99
chr5	34462749	34462769	-	CATGGGCTGTTTCGTAGATG	0.5039	0.5858	0.7668	0.5593	0.5462	0.6819	0.528	0.1761	-0.1606	0.1724	Cfap99
chr5	34465340	34465360	-	CGCGGGGCCTTGGGACAGTC	0.7737	0.3919	0.6281	0.7749	0.575	0.4881	0.2056	-0.5552	-0.3345	0.0434	Cfap99
chr5	34465374	34465394	-	TCCATAGTGGGGACAGGCTC	0.2227	0.4367	0.6817	0.5551	0.389	0.5199	0.4428	0.1382	0.0888	0.0676	Cfap99
chr5	34465380	34465400	-	GGCTTGTCCATAGTGGGGAC	0.5972	0.4998	0.6767	0.4119	0.4995	0.626	0.4157	-0.078	-0.3767	0.06	Cfap99
chr5	34467357	34467377	-	GGCTCCTTATAGGTGCTCTG	0.2054	0.6164	0.7348	0.2415	0.442	0.635	0.5334	-0.0427	-0.5363	0.285	Cfap99
chr5	34468758	34468778	-	AGACCCTCTCACCTTATAGA	0.4537	0.5116	0.6746	0.1729	0.2089	0.5837	0.6005	0.5121	0.9377	0.4042	Cfap99
chr5	34469003	34469023	-	AGCTTGACCGGGAGGTTGTT	0.3427	0.3987	0.6814	0.4722	0.336	0.3711	0.2037	-0.5608	0.1989	0.1011	Cfap99
chr5	34469041	34469061	-	GGTATAAGGCCCCTTCTCGA	0.7402	0.582	0.7303	0.3334	0.4536	0.6916	0.7009	1.1047	1.0137	0.2491	Cfap99
chr5	34469055	34469075	-	CTCCACCTGCCGCTGGTATA	0.6095	0.3157	0.7917	0.3783	0.3015	0.3222	0.257	-0.9114	-0.2357	0.0256	Cfap99
chr5	34469703	34469723	-	AGGGTTGGCGTTGTCTCCAA	0.2618	0.6046	0.7303	0.8763	0.6355	0.6579	0.4388	0.0032	0.1577	0.0775	Cfap99
chr5	34469746	34469766	-	TACCTTCAGGGAGAGGTCTT	0.3254	0.4158	0.7303	0.5018	0.3096	0.2737	0.0898	-1.0492	-0.2376	0.0171	Cfap99
chr5	34469759	34469779	-	GGACTGTACTTTTTACCTTC	0.2654	0.3564	0.6297	0.1847	0.2791	0.3823	0.0537	-1.5185	-1.2341	0.1109	Cfap99
chr5	34493953	34493973	-	CAACCCCAGTGCGGGCCGAG	0.4385	0.5977	0.653	0.5195	0.5425	0.5334	0.4756	-0.0021	-0.451	0.1582	A830049F12Rik
chr5	34493987	34494007	-	GAGAAGCGCGGTTCTGCGAG	0.7284	0.5618	0.7889	0.6051	0.4835	0.6659	0.5009	0.5546	-0.2669	0.3213	A830049F12Rik
chr5	34494020	34494040	-	CTCCGGGAAAGAGGCGGCAG	0.4614	0.4651	0.7668	0.6481	0.6295	0.6478	0.4116	-0.1615	-0.5086	0.0331	A830049F12Rik
chr5	34494029	34494049	-	CCGCGTGCTCTCCGGGAAAG	0.561	0.5231	0.7574	0.681	0.5482	0.5709	0.407	0.1577	-0.4436	0.0494	A830049F12Rik
chr5	34494130	34494150	-	GCGAAAGAGGTTCTCCGGCC	0.8996	0.4877	0.6531	0.6679	0.4796	0.574	0.3556	0.1702	-0.1458	0.0792	A830049F12Rik
chr5	34494143	34494163	-	CCCTTCCTACTTGGCGAAAG	0.5961	0.4935	0.7149	0.6123	0.4859	0.5562	0.4417	-0.2836	-0.7523	0.1964	A830049F12Rik
chr5	34494274	34494294	-	GCGGCGACGCGACCACACAA	0.6829	0.5843	0.6449	0.635	0.5188	0.6869	0.6333	1.2211	0.8577	0.4617	A830049F12Rik
chr5	34494301	34494321	-	CAAACTCGCAGGCCTCCGGA	0.6633	0.5927	0.6731	0.422	0.2615	0.6223	0.5814	0.6861	0.6078	0.2338	A830049F12Rik
chr5	34494312	34494332	-	GGGTGCCCCAGCAAACTCGC	0.607	0.5481	0.6628	0.3063	0.302	0.5916	0.3774	-0.2866	-0.2212	0.2377	A830049F12Rik
chr5	34567964	34567984	-	ACAATAATCCCCAGCGGGGT	0.418	0.4389	0.5964	0.4422	0.3426	0.5491	0.3433	-0.204	-0.2258	0.0998	Fam193a
chr5	34568094	34568114	-	CTGGGCATACCCACAGCGGC	0.5644	0.4942	0.6141	0.4805	0.481	0.5447	0.4531	-0.2599	-0.6703	0.1847	Fam193a
chr5	34577361	34577381	-	AACCCCCAAGAGATGAGTGA	0.2323	0.6514	0.6935	0.448	0.4997	0.661	0.5748	0.598	0.4322	0.3129	Fam193a
chr5	34577438	34577458	-	CGTGGTGCCTAGCCCTGATG	0.6768	0.5724	0.8613	0.5651	0.667	0.6756	0.5568	0.798	0.4372	0.0628	Fam193a
chr5	34577471	34577491	-	ACTGCAGGCCTCACATGAAC	0.2987	0.4544	0.6072	0.4803	0.1602	0.47	0.4489	-0.1317	0.3133	0.1649	Fam193a
chr5	34583630	34583650	-	CAACCGCTGGTAGAGCTGAT	0.5723	0.5242	0.6494	0.5109	0.4017	0.4199	0.3929	-0.2381	0.2923	0.0958	Fam193a
chr5	34583778	34583798	-	CAGCATACTCCTCCAGGAGT	0.425	0.5117	0.6487	0.5324	0.4906	0.6266	0.4987	0.3773	0.3631	0.0719	Fam193a
chr5	34583784	34583804	-	AAAGGGCAGCATACTCCTCC	0.3334	0.5154	0.768	0.4278	0.5	0.6239	0.5511	0.5146	0.7207	0.0412	Fam193a
chr5	34583802	34583822	-	TGGATCGTGCTGCCTGGCAA	0.4388	0.5048	0.7775	0.5822	0.5406	0.6643	0.4804	0.4577	0.0381	0.1153	Fam193a
chr5	34593820	34593840	-	GCTGTACATGTCTTCAGTGC	0.3368	0.5492	0.7019	0.5829	0.3825	0.6219	0.5808	0.6435	0.5072	0.255	Fam193a
chr5	34593844	34593864	-	ACGCTGGTACCTCTGCAGCA	0.3336	0.6681	0.705	0.4885	0.4268	0.5621	0.6503	0.7952	0.5415	0.4702	Fam193a
chr5	34597460	34597480	-	CTTTCTTATTAGTCAACTAG	0.454	0.5565	0.639	0.3169	0.0	0.4023	0.103	-0.7443	-0.7954	0.2404	Fam193a
chr5	34597548	34597568	-	TAGTTGCAGTTGGGACAGTC	0.7748	0.4812	0.5856	0.721	0.4399	0.5306	0.4649	-0.3037	-0.0113	0.0594	Fam193a
chr5	34597833	34597853	-	GAGCTTGCTGATGACACACT	0.3517	0.6527	0.7161	0.6787	0.5609	0.68	0.5494	0.6165	0.851	0.3641	Fam193a
chr5	34600788	34600808	-	ACACTCATACCTCATCTTTC	0.388	0.2279	0.7161	0.0434	0.0	0.2001	0.0586	-1.5922	-0.4595	0.0738	Fam193a
chr5	34600928	34600948	-	CGGCTGGTGCTGCTTACCTG	0.4634	0.5536	0.8707	0.6025	0.6752	0.721	0.6063	0.4874	-0.0512	0.1323	Fam193a
chr5	34602140	34602160	-	TGGGGGTACAGGTGAAGCGC	0.4106	0.5377	0.6485	0.5873	0.4783	0.65	0.6723	0.5323	0.3993	0.0624	Fam193a
chr5	34602151	34602171	-	GTCCGTGGATGTGGGGGTAC	0.4777	0.4513	0.6736	0.7232	0.6217	0.5473	0.2003	-0.7534	-0.6406	0.02	Fam193a
chr5	34602199	34602219	-	GGTGGATGAGCGGTCGAGGC	0.5684	0.419	0.7287	0.6525	0.591	0.6387	0.5017	0.1049	-0.1341	0.0937	Fam193a
chr5	34616418	34616438	-	TCTTTGATATCTGAAACTGC	0.2431	0.4875	0.6297	0.23	0.0	0.4102	0.376	-0.2762	-0.53	0.2662	Fam193a
chr5	34616539	34616559	-	CACAGAGGATGTGGCTGACG	0.2252	0.6455	0.7291	0.7216	0.6773	0.6613	0.5288	0.6819	0.0691	0.0943	Fam193a
chr5	34616554	34616574	-	GGTGGCTGTGCATGACACAG	0.3373	0.7163	0.6616	0.7445	0.6703	0.7327	0.7444	1.0007	0.2479	0.5294	Fam193a
chr5	34618583	34618603	-	TGGGAAATGATGGGGCAGCA	0.2187	0.5991	0.6295	0.5853	0.5196	0.5735	0.5252	-0.199	-0.4047	0.1412	Fam193a
chr5	34656932	34656952	-	CCGACTTAACAGACAGTTGG	0.8327	0.5477	0.6532	0.5728	0.5157	0.6452	0.5648	0.1075	-0.2728	0.2111	Tnip2
chr5	34656992	34657012	-	TGCCCAGCTAAAGAGGCGGC	0.3365	0.5597	0.5975	0.3521	0.4597	0.5804	0.4375	0.4926	0.1956	0.0932	Tnip2
chr5	34656999	34657019	-	GGTTGCATGCCCAGCTAAAG	0.9724	0.4799	0.7432	0.3545	0.4234	0.5613	0.5443	0.2447	-0.063	0.3131	Tnip2
chr5	34657022	34657042	-	AAGTAGGGACGAATATGTGA	0.3861	0.6153	0.658	0.5844	0.4401	0.6804	0.6646	0.886	0.8624	0.1591	Tnip2
chr5	34657038	34657058	-	GGCAGCGTTATGATGCAAGT	1.0	0.6448	0.7349	0.3892	0.3495	0.6016	0.325	0.1957	0.2405	0.1633	Tnip2
chr5	34658262	34658282	-	AAATCGACTGTTAAAACAGA	0.3414	0.5872	0.574	0.2589	0.0725	0.5676	0.3678	-0.3657	-0.5077	0.1865	Tnip2
chr5	34658289	34658309	-	GAGTGTTATTAAGAAGTTAC	0.312	0.371	0.5919	0.5968	0.2372	0.4753	0.205	-0.3357	0.3885	0.1309	Tnip2
chr5	34660912	34660932	-	GGATGAACGACAGTGTGCAC	0.6264	0.5258	0.7161	0.413	0.4431	0.6942	0.5685	0.7835	0.7062	0.4049	Tnip2
chr5	34660982	34661002	-	ATGAGACCCACCAACTGCGC	0.7274	0.5518	0.7303	0.3854	0.2576	0.6348	0.478	0.719	0.6889	0.1362	Tnip2
chr5	34661143	34661163	-	AAGACTTACGGAGCGTCTAG	0.7431	0.5606	0.7301	0.4068	0.5267	0.6413	0.4416	0.1954	-0.0176	0.282	Tnip2
chr5	34670964	34670984	-	TTCGGAGACCCAGCTGCGGC	0.4086	0.4127	0.7098	0.4444	0.2507	0.5112	0.3701	0.3905	-0.2121	0.0743	Tnip2
chr5	34670994	34671014	-	TGAGCAGCTGCGACGACAGG	0.6897	0.5943	0.7915	0.7005	0.542	0.6901	0.5839	0.9712	0.3292	0.4954	Tnip2
chr5	34670997	34671017	-	CCGTGAGCAGCTGCGACGAC	0.7314	0.4754	0.6957	0.6492	0.3681	0.5408	0.3744	-0.3005	-0.4782	0.0504	Tnip2
chr5	34671030	34671050	-	CGTGGACGCACTTCTGGATC	0.4311	0.4358	0.7444	0.3764	0.4203	0.4673	0.3003	-0.0502	-0.0132	0.0367	Tnip2
chr5	34671071	34671091	-	ACCCGCCTCGCGGCTCTGGA	0.8607	0.4148	0.7712	0.3249	0.4979	0.5994	0.3823	-0.2477	-0.5153	0.0534	Tnip2
chr5	34671135	34671155	-	CCAGCAACTACAGCGCCTGA	0.5881	0.5889	0.6604	0.281	0.3187	0.6109	0.4911	-0.142	-0.2641	0.3502	Tnip2
chr5	34671162	34671182	-	GCTCTGTGGCCTGTACCACG	0.642	0.7258	0.7561	0.4088	0.5568	0.6902	0.7483	1.3063	0.5503	0.6961	Tnip2
chr5	34707061	34707081	-	TGAGCAGCGACAGGGTCCCG	0.5863	0.6009	0.6876	0.6267	0.6347	0.6616	0.6564	1.215	0.4769	0.5609	Sh3bp2
chr5	34707070	34707090	-	CCTTCCCTGTGAGCAGCGAC	0.5225	0.3922	0.5442	0.5088	0.2614	0.5541	0.4039	-0.265	-0.4548	0.1591	Sh3bp2
chr5	34708935	34708955	-	CCAATGGCCTTCATGGGGAC	0.3574	0.4893	0.6909	0.48	0.4754	0.5608	0.4204	-0.3845	-0.6181	0.0665	Sh3bp2
chr5	34708980	34709000	-	CCAGCCTTCGCCACACCACC	0.5475	0.5531	0.6072	0.3321	0.5353	0.5498	0.4336	0.0954	0.0482	0.2738	Sh3bp2
chr5	34709006	34709026	-	GGGTGCCACCCTTCTTATGC	0.4544	0.4995	0.7444	0.1916	0.3325	0.4374	0.3453	-0.3362	-0.2062	0.0364	Sh3bp2
chr5	34710087	34710107	-	TGTGGATGATCACAAAGCGG	0.6563	0.6297	0.7041	0.5272	0.4564	0.7119	0.6993	0.8641	0.1687	0.7008	Sh3bp2
chr5	34713298	34713318	-	GCCAATTTCCCTGCGTAGCA	0.443	0.5256	0.6673	0.1425	0.136	0.4255	0.3753	-0.5906	-0.6759	0.137	Sh3bp2
chr5	34714297	34714317	-	TGTCCATGGGATATGAAGAC	0.3451	0.5887	0.5975	0.5386	0.5227	0.6465	0.5065	0.4767	0.5214	0.1463	Sh3bp2
chr5	34714679	34714699	-	TTCATGGGCCCCGGGGAATC	0.5626	0.3749	0.7255	0.5065	0.1802	0.2481	0.2222	-0.8175	-0.1786	0.0088	Sh3bp2
chr5	34716351	34716371	-	GGTAGGCTGGTGGATAGGTC	0.7204	0.3793	0.7523	0.5378	0.5554	0.6415	0.4502	-0.1451	-0.1291	0.0169	Sh3bp2
chr5	34716388	34716408	-	AAGGCTGGCTTCCGAGGTAC	0.5257	0.4577	0.5363	0.8204	0.6181	0.6389	0.5614	-0.1221	0.1501	0.0338	Sh3bp2
chr5	34716407	34716427	-	GGCACGGGGCAAGTCAGAGA	0.3913	0.5288	0.6982	0.6133	0.4579	0.6677	0.645	0.942	0.8299	0.019	Sh3bp2
chr5	34716475	34716495	-	TCTGGAAGGCCTCGCTTAGG	0.6992	0.5572	0.7574	0.696	0.4716	0.5878	0.4343	0.4437	0.2815	0.0257	Sh3bp2
chr5	34716511	34716531	-	AATGCGTCCTTAGCATCCTC	0.2981	0.4372	0.6166	0.4684	0.3808	0.53	0.4834	0.1229	0.3981	0.1288	Sh3bp2
chr5	34716537	34716557	-	GGCCAGGCTCTACTCGCCTC	0.8364	0.4918	0.7538	0.5018	0.5054	0.5886	0.5276	-0.2479	-0.2812	0.0382	Sh3bp2
chr5	34716568	34716588	-	CTCATCCTCCGAGGGGTGGC	0.3215	0.4591	0.6248	0.3679	0.1776	0.2636	0.4714	-0.927	-1.095	0.0419	Sh3bp2
chr5	34716577	34716597	-	GGGGGGTCACTCATCCTCCG	0.7143	0.5614	0.8235	0.6344	0.6472	0.5191	0.4708	-0.5226	-0.9024	0.2734	Sh3bp2
chr5	34716627	34716647	-	GGAAGCAAGGATGTTTCCGG	0.3673	0.636	0.7858	0.762	0.6333	0.7099	0.5786	-0.3785	-0.724	0.7475	Sh3bp2
chr5	34716640	34716660	-	TTCACACTGTCCCGGAAGCA	0.3909	0.5646	0.555	0.4789	0.305	0.4381	0.6426	0.264	-0.1383	0.1488	Sh3bp2
chr5	34716737	34716757	-	GAGTTTGTCACAGTTCCTAG	0.3268	0.6866	0.7716	0.4628	0.4048	0.6569	0.55	0.224	0.1231	0.815	Sh3bp2
chr5	34762101	34762121	-	CAATCTGCTGCAATGCCAGC	0.3119	0.374	0.6463	0.2461	0.0	0.3404	0.2293	-0.8506	-0.8315	0.2327	Add1
chr5	34762168	34762188	-	AGGGCGGCCATTCCTCCTTG	0.3374	0.6135	0.782	0.5431	0.6362	0.6545	0.5286	0.0825	-0.1206	0.1544	Add1
chr5	34762188	34762208	-	AGAACTACTCACTCATGTTC	0.5758	0.3198	0.5647	0.3001	0.0955	0.4412	0.3424	0.1348	0.7865	0.0611	Add1
chr5	34763191	34763211	-	GACCCTCTAAGGTCATTCAC	0.431	0.5998	0.6119	0.4947	0.4154	0.4947	0.4367	0.0538	0.5639	0.4209	Add1
chr5	34763202	34763222	-	CGATAGAATCCGACCCTCTA	1.0	0.3929	0.7727	0.3574	0.2577	0.4806	0.2345	-0.5539	-0.1108	0.0825	Add1
chr5	34767577	34767597	-	TCACTGTAGAGAAGTCCAAA	0.2315	0.579	0.6688	0.2627	0.243	0.4922	0.3472	-0.1122	0.2801	0.5724	Add1
chr5	34767883	34767903	-	AGCCCGCCTGATTCACCCCT	0.7485	0.6197	0.6166	0.4996	0.588	0.6304	0.5321	0.3358	0.5788	0.4551	Add1
chr5	34770661	34770681	-	GAAAGTGCCTCCGGGGAGAT	0.6136	0.4398	0.639	0.5915	0.4512	0.4697	0.3775	-0.534	-0.244	0.0514	Add1
chr5	34770859	34770879	-	TTCCGCAGAATGAGGACCTA	0.5791	0.4567	0.6924	0.4269	0.4856	0.5698	0.3385	-0.4073	-0.2709	0.049	Add1
chr5	34770867	34770887	-	GTCCGTGATTCCGCAGAATG	0.8813	0.5944	0.7325	0.5486	0.5933	0.6948	0.5335	0.3495	-0.3507	0.092	Add1
chr5	34770920	34770940	-	AAGGTTATGGATGTAATAGA	0.3477	0.5343	0.6203	0.5785	0.5288	0.6682	0.6309	0.8901	1.32	0.1005	Add1
chr5	34770939	34770959	-	GGATCTCACATGCAACCACA	0.357	0.6916	0.5977	0.329	0.379	0.7392	0.6169	0.7362	0.4931	0.7358	Add1
chr5	34771644	34771664	-	TCCCCAATCTGCCACTTGGG	0.3176	0.5912	0.6813	0.5001	0.5678	0.6133	0.5839	0.3245	-0.266	0.4026	Add1
chr5	34773984	34774004	-	GAGTGGCCTGTGACACTGGC	0.2657	0.4178	0.6706	0.4103	0.577	0.6804	0.4911	-0.6305	-0.7564	0.1024	Add1
chr5	34774006	34774026	-	CGAATCGCCATCACTAGCAA	0.8947	0.5919	0.7303	0.4291	0.1973	0.5716	0.3195	-0.1437	-0.4518	0.3842	Add1
chr5	34774195	34774215	-	GGACGAGAGAGACTGCAGCA	0.2106	0.7001	0.6815	0.2989	0.5468	0.7251	0.6925	0.9545	0.602	0.2622	Add1
chr5	34774782	34774802	-	CAGCTGGCATAAGCATTCGG	0.8678	0.6684	0.7419	0.7498	0.6015	0.7202	0.6987	1.0127	0.6373	0.5206	Add1
chr5	34776743	34776763	-	TAGTGTTCAATGGAACAAAC	0.4321	0.4747	0.6533	0.5468	0.35	0.5636	0.2846	-0.5143	0.0372	0.1997	Add1
chr5	34792391	34792411	-	CCCGCCTGCTGAGCACAGTA	0.4214	0.4668	0.5584	0.5054	0.4293	0.4825	0.5011	0.1218	0.1003	0.0489	Mfsd10
chr5	34792711	34792731	-	CTGCCCCAGGAAAAGCGGGT	0.3	0.6255	0.6117	0.3784	0.5757	0.6517	0.355	-0.0095	0.0443	0.2637	Mfsd10
chr5	34792724	34792744	-	CTTGCCAGAGACACTGCCCC	0.4753	0.5061	0.6746	0.4887	0.5096	0.6148	0.6013	0.5017	0.1716	0.2665	Mfsd10
chr5	34793034	34793054	-	TTGGCCTCCAGGGTGATCGG	0.9282	0.6513	0.7915	0.6744	0.5716	0.668	0.7131	1.3372	0.8444	0.2747	Mfsd10
chr5	34793062	34793082	-	GGCTACCTCTCGGAGCTTTA	0.241	0.2925	0.7633	0.2884	0.2068	0.3222	0.115	-1.3023	-0.1177	0.0452	Mfsd10
chr5	34793391	34793411	-	CTGCCTCTGATTACCTGGGG	0.3066	0.5823	0.6672	0.8575	0.5796	0.6034	0.3362	0.0873	-0.2618	0.0647	Mfsd10
chr5	34793416	34793436	-	TTCTTCTCCGCACCACTCAC	0.4918	0.4941	0.6628	0.4318	0.1394	0.4638	0.4697	0.1759	0.4149	0.1094	Mfsd10
chr5	34793755	34793775	-	TACAACAGTGTCCTGTTCGG	0.4887	0.646	0.7858	0.4759	0.6092	0.6621	0.6647	0.8038	0.2519	0.5117	Mfsd10
chr5	34793778	34793798	-	TCGGGATGCCAGCGGAAAAG	0.8231	0.5364	0.7904	0.6916	0.5784	0.6511	0.6579	0.9938	0.4771	0.3585	Mfsd10
chr5	34804518	34804538	-	AAAGGCCGGGCAGCGTTTCC	0.8665	0.3835	0.787	0.3477	0.3131	0.2801	0.1572	-1.2173	-0.4159	0.0012	Nop14
chr5	34806702	34806722	-	AACCATCCAAGTCTTGCAGT	0.2182	0.6202	0.7161	0.3941	0.1153	0.5554	0.4072	0.0223	-0.0652	0.1582	Nop14
chr5	34806796	34806816	-	GATAGCTCCTGAATCCTTTG	0.3691	0.4038	0.7858	0.4392	0.4511	0.5813	0.4514	-0.321	-0.2109	0.3027	Nop14
chr5	34811811	34811831	-	GACACGGAAGGAACTGATTG	0.5429	0.6052	0.7537	0.3597	0.5515	0.6826	0.6092	0.425	-0.37	0.0889	Nop14
chr5	34814086	34814106	-	GAAGACCGGGGGGCATTGTC	0.5314	0.428	0.6896	0.5545	0.4745	0.4666	0.387	-0.5135	0.1214	0.0141	Nop14
chr5	34817196	34817216	-	CCGCGCTCGTGCCATCAGGA	0.649	0.5789	0.7098	0.5059	0.548	0.5865	0.4859	0.2431	0.0617	0.1381	Nop14
chr5	34817200	34817220	-	TGTCCCGCGCTCGTGCCATC	0.3402	0.4445	0.703	0.3958	0.0118	0.2785	0.2127	-0.2653	0.2105	0.1959	Nop14
chr5	34817254	34817274	-	AGAAGTTCCAGATCCTTGGC	0.2682	0.596	0.6673	0.4113	0.3514	0.6045	0.565	-0.0261	0.0865	0.2407	Nop14
chr5	34852106	34852126	-	ATCTGGAGGTATCTCTGGTA	0.5023	0.3945	0.6909	0.4559	0.4939	0.6285	0.4431	-0.2722	0.0316	0.0024	Grk4
chr5	34852120	34852140	-	CACTCTTTCACAATATCTGG	0.2811	0.5707	0.606	0.255	0.2876	0.6422	0.407	0.3015	-0.133	0.5346	Grk4
chr5	34873542	34873562	-	TCCTGTAGCTCGTACTTGAC	0.7175	0.4601	0.7003	0.5313	0.3854	0.4821	0.2258	-0.024	0.145	0.149	Grk4
chr5	34877057	34877077	-	ATCCTTGGTTTCATAAGTGT	0.2388	0.578	0.6203	0.4345	0.4266	0.6547	0.5584	0.0099	0.0862	0.2047	Grk4
chr5	34887354	34887374	-	GGAGGATATTCTCTGGCTTT	0.2484	0.3792	0.7019	0.4538	0.2689	0.3505	0.2703	-0.8636	-0.3673	0.0316	Grk4
chr5	34887375	34887395	-	CTCTCTTACCATGATCATCA	0.2431	0.6139	0.6321	0.1792	0.172	0.4608	0.4617	-0.1614	-0.2179	0.0209	Grk4
chr5	34953247	34953267	-	AGGGCAGCACGCAAACTTCG	1.0	0.6067	0.6627	0.3558	0.3823	0.6013	0.4448	0.2784	-0.2072	0.1808	Htt
chr5	34953267	34953287	-	CCAGCTCAGCAAACCTCCAC	0.2231	0.4768	0.6604	0.5567	0.4629	0.6367	0.4163	0.1999	0.2741	0.04	Htt
chr5	34953294	34953314	-	TGCACTTCTGAGGTCGAACC	0.4593	0.4985	0.6793	0.4828	0.402	0.6049	0.566	0.2835	0.0591	0.2167	Htt
chr5	34956724	34956744	-	GGAAGAAGATTCACCAGGTA	0.2845	0.4812	0.6531	0.5754	0.4932	0.639	0.3568	-0.2023	-0.0187	0.0611	Htt
chr5	34956729	34956749	-	GGCATGGAAGAAGATTCACC	0.3729	0.5815	0.7255	0.2667	0.4493	0.6323	0.6319	0.578	0.7828	0.4764	Htt
chr5	34956750	34956770	-	GTCTTTTGCTTGTTCGGGTC	0.7516	0.3764	0.672	0.6287	0.3374	0.5169	0.1379	-0.946	-1.3017	0.0492	Htt
chr5	34956811	34956831	-	CCAAAAGAAGCCATAATTTT	0.2428	0.1304	0.6203	0.2401	0.0297	0.2713	0.0372	-2.1788	-1.3873	0.0397	Htt
chr5	34961189	34961209	-	TCTTACCTAGGAGGACATTA	0.3014	0.427	0.5778	0.3086	0.0	0.3367	0.2896	-0.5869	0.1433	0.1682	Htt
chr5	34961885	34961905	-	TGAGCAACACACCGAGGATC	0.4912	0.4445	0.5221	0.3901	0.3679	0.5902	0.4901	0.2023	0.5437	0.0553	Htt
chr5	34961891	34961911	-	TCAATGTGAGCAACACACCG	0.4701	0.7602	0.7277	0.2934	0.5363	0.7068	0.7588	1.1431	0.1083	0.8882	Htt
chr5	34962003	34962023	-	TGGACAAGCTGCTCTGTAGA	0.3305	0.4782	0.6604	0.4286	0.429	0.6459	0.4637	-0.1229	-0.2864	0.1929	Htt
chr5	34964015	34964035	-	GTCAGTGCTTGCAGGAGTTC	0.2176	0.3492	0.6594	0.587	0.4291	0.5167	0.2805	-0.4799	-0.1245	0.0219	Htt
chr5	34964023	34964043	-	CTGGTGTGGTCAGTGCTTGC	0.2835	0.3031	0.7538	0.5499	0.3112	0.4165	0.343	-0.3351	-0.1463	0.0178	Htt
chr5	34968808	34968828	-	GGACTCCGAGTCATCTTCCA	0.2951	0.6157	0.7303	0.346	0.5182	0.6445	0.549	0.0867	0.2388	0.3772	Htt
chr5	34968853	34968873	-	CTGCCACCGAGTACCTGCAA	0.4373	0.6109	0.6746	0.7438	0.4852	0.6403	0.5504	0.3192	0.3109	0.1539	Htt
chr5	34970254	34970274	-	ATGTCGTGACCAACAGAACC	0.4663	0.5548	0.6024	0.4441	0.3969	0.637	0.6454	0.6097	0.4404	0.2673	Htt
chr5	34970436	34970456	-	AGGCCTGGGTCCCATCATTC	0.2346	0.3976	0.6888	0.4374	0.3616	0.3245	0.1444	-0.7734	0.2137	0.0221	Htt
chr5	34975091	34975111	-	TTATCTATACTGCTGTCGGA	0.4168	0.6162	0.6163	0.3893	0.1003	0.5936	0.5007	0.7375	0.6267	0.7622	Htt
chr5	34975945	34975965	-	ATGTCACCTTTGATTCGGCA	0.6477	0.5872	0.6163	0.4903	0.0	0.551	0.2537	-0.3514	-0.5711	0.3748	Htt
chr5	34976030	34976050	-	CTTTTCACCAGTTAACAAAA	0.2332	0.4228	0.6203	0.2172	0.0	0.1914	0.1127	-1.5338	-1.5519	0.3051	Htt
chr5	34976289	34976309	-	CAGCCGCACCAATGCAGCTG	0.4809	0.57	0.697	0.4876	0.4647	0.6339	0.5907	-0.5525	-0.7667	0.0281	Htt
chr5	34976316	34976336	-	TGAAGAACGACTCTGGATGA	0.326	0.5177	0.7161	0.3991	0.4229	0.6565	0.5163	0.2545	-0.0102	0.039	Htt
chr5	34976356	34976376	-	GTACTTTCCGTGGTATTAAG	0.5109	0.497	0.7514	0.4075	0.5304	0.604	0.5254	0.3825	0.3528	0.8369	Htt
chr5	34977397	34977417	-	CACGGAGACGGGACCTACTG	0.4584	0.563	0.8613	0.618	0.7255	0.7081	0.5179	0.3725	-0.0527	0.1044	Htt
chr5	34982245	34982265	-	TCTCATGCATGAGGAGCTTC	0.4849	0.3922	0.5778	0.4536	0.2463	0.3636	0.3058	-0.606	-0.0496	0.1026	Htt
chr5	34985941	34985961	-	CAAGTTTCCAGCCAAAATCA	0.4429	0.5236	0.6487	0.3557	0.043	0.4844	0.526	0.2891	0.2391	0.0349	Htt
chr5	34987056	34987076	-	TGAGTTGGCTTCTTCTTCAG	0.2654	0.5717	0.7858	0.5783	0.6671	0.6854	0.5782	0.0978	-0.2324	0.4452	Htt
chr5	34987208	34987228	-	GTTACCTTGATTGCTGGTCC	0.5241	0.529	0.6463	0.414	0.4044	0.6255	0.4807	0.1264	-0.3768	0.0817	Htt
chr5	34989917	34989937	-	GGGGTTTGTTAGAGAAGGCA	0.2301	0.5804	0.5337	0.6182	0.4321	0.6281	0.5227	0.4848	0.0284	0.2572	Htt
chr5	34989940	34989960	-	CGTCGAATAGGACTTAGAGA	0.7969	0.4976	0.7161	0.2297	0.2913	0.6347	0.4091	0.106	0.0066	0.2466	Htt
chr5	34989952	34989972	-	TCCTTCCCTTTCCGTCGAAT	0.6813	0.4922	0.6594	0.2532	0.1666	0.3825	0.1428	-0.7309	-0.6455	0.1462	Htt
chr5	34989982	34990002	-	GGAGTAGAAGCTTGTTCTCC	0.2499	0.447	0.6452	0.1502	0.4001	0.5351	0.2985	-0.2879	-0.1014	0.0128	Htt
chr5	34991607	34991627	-	TGAGGTGTCTGATTGTCGAG	0.6688	0.6537	0.737	0.5636	0.5663	0.6794	0.5437	0.7189	0.2022	0.8626	Htt
chr5	34991625	34991645	-	ACTTGCTGTGACAGGTCCTG	0.2064	0.5854	0.7291	0.6647	0.5544	0.6558	0.458	0.7377	0.2259	0.5413	Htt
chr5	34991682	34991702	-	ATCATGCAGTTTGAGGTAGG	0.3858	0.5738	0.7951	0.6673	0.4945	0.6236	0.4902	-0.178	-0.2698	0.0238	Htt
chr5	35000181	35000201	-	GGACGTCCAAGGCAGAGCGC	0.6684	0.541	0.7775	0.3093	0.448	0.6743	0.5377	0.8516	0.7957	0.3231	Htt
chr5	35003367	35003387	-	CATTGGTTCTCGACTAAAGC	0.8954	0.4642	0.7869	0.1918	0.0507	0.5462	0.1793	-0.5999	-0.5418	0.2909	Htt
chr5	35004979	35004999	-	CCGCCTGCACCATGTTCCTC	0.2587	0.3965	0.6037	0.4976	0.2354	0.3246	0.28	-1.0024	-0.7445	0.026	Htt
chr5	35005017	35005037	-	GCACCATAAATATTACCCCG	0.8029	0.7589	0.5918	0.4236	0.5504	0.692	0.7036	1.4823	0.7293	0.9457	Htt
chr5	35006122	35006142	-	GGTTCTTTGTGACGCTTGTT	0.3996	0.341	0.5266	0.3895	0.2977	0.4164	0.0866	-0.5173	-0.2955	0.115	Htt
chr5	35006276	35006296	-	GATTATGAATAGCATTCTAT	0.3298	0.4526	0.7208	0.1486	0.1807	0.4761	0.2307	-0.8988	0.1697	0.1602	Htt
chr5	35009465	35009485	-	GCTCATAAGACAGTAATACC	0.2116	0.6496	0.6203	0.2641	0.3912	0.6197	0.7315	0.9511	1.1696	0.4609	Htt
chr5	35009517	35009537	-	TCACACAGCTGGATGATTTT	0.2877	0.214	0.7633	0.2882	0.2065	0.3161	0.1434	-1.6289	-0.658	0.1831	Htt
chr5	35010137	35010157	-	TTGTTCCTCGTAACACAAAG	0.461	0.5882	0.7041	0.4969	0.255	0.641	0.3625	-0.4577	-0.9133	0.6036	Htt
chr5	35012113	35012133	-	GCTGCTTGGCCAACATGGGC	0.5033	0.4589	0.5442	0.4326	0.2442	0.5974	0.495	0.0012	-0.2152	0.1376	Htt
chr5	35021656	35021676	-	CATGTCCACAGGACGTAGGG	0.4042	0.6522	0.7984	0.5131	0.5148	0.6058	0.5249	0.296	-0.1172	0.3816	Htt
chr5	35021660	35021680	-	AAAGCATGTCCACAGGACGT	0.4854	0.6293	0.6604	0.4708	0.2701	0.5724	0.6852	0.7866	0.7728	0.2036	Htt
chr5	35021667	35021687	-	CTCCGCAAAAGCATGTCCAC	0.4279	0.6053	0.7161	0.3644	0.3251	0.5411	0.4504	-0.2532	-0.2165	0.1417	Htt
chr5	35022030	35022050	-	TGAGAACCCTCAGAATGGCG	0.4291	0.6736	0.6695	0.4172	0.4744	0.6848	0.5867	0.9833	-0.0327	0.6393	Htt
chr5	35028138	35028158	-	TGGATCGGACCCGTGCATTC	0.7638	0.3747	0.7444	0.4466	0.3207	0.391	0.2231	-0.2671	0.5647	0.0628	Htt
chr5	35028180	35028200	-	TCTGACACCAGAGCAGTACC	0.4275	0.5659	0.6628	0.2632	0.3474	0.602	0.7308	0.6147	0.6877	0.1036	Htt
chr5	35033266	35033286	-	GGGGTTAAGTGACTTCGTGC	0.8198	0.5685	0.7019	0.3873	0.4543	0.674	0.5285	0.7836	0.6297	0.1995	Htt
chr5	35034471	35034491	-	CATGCGAGCCAGCGCACGGA	0.8319	0.4682	0.6399	0.4762	0.2059	0.6263	0.5576	0.2456	-0.0317	0.0311	Htt
chr5	35034502	35034522	-	TTTCTACCCGGCGACAGGCC	0.7329	0.472	0.7098	0.5218	0.0	0.2929	0.184	-0.3944	-0.7294	0.0729	Htt
chr5	35034507	35034527	-	AAGCATTTCTACCCGGCGAC	0.9318	0.4917	0.6673	0.4886	0.3898	0.5385	0.3191	-0.333	-0.1736	0.1111	Htt
chr5	35034824	35034844	-	GTGCAAGCCCACTGTTCTGG	0.2684	0.5764	0.7432	0.6093	0.4809	0.6822	0.6057	0.4057	-0.1696	0.1655	Htt
chr5	35075044	35075064	-	CTCCGATGCTTCTCCGTCTG	1.0	0.5456	0.7999	0.5311	0.6186	0.6032	0.4196	-0.1136	-0.9829	0.0449	Msantd1
chr5	35078797	35078817	-	CCTATCAATGGCTAGGTAAT	0.6498	0.2638	0.7019	0.3234	0.3031	0.365	0.2007	-0.909	-0.1333	0.0322	Msantd1
chr5	35078835	35078855	-	AGTTTGCCCTCACAGGACTC	0.266	0.5279	0.7538	0.3518	0.0999	0.5035	0.5529	-0.0848	0.0554	0.0606	Msantd1
chr5	35078842	35078862	-	ATCCGGCAGTTTGCCCTCAC	0.5117	0.464	0.768	0.6766	0.4787	0.4149	0.3354	-0.6595	-0.0874	0.0245	Msantd1
chr5	35078881	35078901	-	CGCCTCGGTCTGGGACGTAG	0.6547	0.5575	0.7088	0.5193	0.6117	0.6143	0.2832	-0.0621	-0.4613	0.0578	Msantd1
chr5	35078906	35078926	-	TGGACTTAGCAGACGGCGAC	0.7646	0.3824	0.6305	0.517	0.3837	0.5963	0.3058	-0.6386	-0.7298	0.0291	Msantd1
chr5	35078931	35078951	-	TGGGTATACGGTAAGTACAG	0.4075	0.6714	0.7716	0.5462	0.6473	0.7056	0.6485	0.9803	0.6497	0.1735	Msantd1
chr5	35078959	35078979	-	GTCCTCGAAGTGGCCTTCAT	0.3514	0.5288	0.7775	0.4251	0.5069	0.4564	0.1644	-0.6642	-0.1267	0.0907	Msantd1
chr5	35122441	35122461	-	TTTCACCACATCTTCATGGG	0.4054	0.6291	0.737	0.4264	0.0996	0.53	0.5824	0.1678	-0.2158	0.2713	Rgs12
chr5	35122528	35122548	-	ACCTTCTTCATCGCTGGAAC	0.393	0.4231	0.7161	0.2797	0.1673	0.4732	0.2924	-0.3819	-0.5656	0.0788	Rgs12
chr5	35122553	35122573	-	GCCAGCCTTTCCCCTCATAC	0.3291	0.4987	0.7444	0.2752	0.4393	0.4741	0.3897	-0.4956	0.0341	0.0855	Rgs12
chr5	35123428	35123448	-	ATCTGCATCCCCATCTAGAA	0.2933	0.4671	0.6815	0.3124	0.1191	0.3421	0.3466	-0.4189	-0.071	0.174	Rgs12
chr5	35123543	35123563	-	GCCTGCTTGAGCCCCCACCC	0.2868	0.5371	0.7444	0.4085	0.5253	0.5163	0.3423	0.3999	0.4679	0.1237	Rgs12
chr5	35123619	35123639	-	CCATTCCAGGGTGCACTCCA	0.298	0.5439	0.6628	0.552	0.3887	0.6293	0.6459	0.4447	0.5191	0.1537	Rgs12
chr5	35123761	35123781	-	AGGGGGTATAGAACTCCTCA	0.5084	0.6475	0.7396	0.3707	0.5662	0.6407	0.6002	0.2763	0.4475	0.1195	Rgs12
chr5	35123958	35123978	-	TCCACCCGGTATCGGTCTGC	1.0	0.3926	0.6037	0.2749	0.326	0.4755	0.3672	-0.3541	-0.3221	0.0056	Rgs12
chr5	35124053	35124073	-	CATTTCGATGGGGTCCAAAA	0.7442	0.3382	0.7633	0.599	0.0373	0.3054	0.2226	-0.926	-0.5585	0.1491	Rgs12
chr5	35132589	35132609	-	TGCGCTGAGACGTCTGGGCC	0.814	0.3693	0.6589	0.4003	0.2982	0.3296	0.2048	-1.1821	-1.6815	0.0129	Rgs12
chr5	35132612	35132632	-	TCCAAAGGACCTGCGAGCTG	0.5061	0.575	0.7999	0.5278	0.4956	0.6537	0.6405	0.9013	0.1372	0.2485	Rgs12
chr5	35176682	35176702	-	TCAGCTCCAGTCAACTCTGC	0.2578	0.5339	0.6604	0.1566	0.3449	0.5681	0.4528	0.0199	0.1375	0.1658	Rgs12
chr5	35176777	35176797	-	TTGCAACTCTCCTCTCTCGT	0.5535	0.593	0.7303	0.4002	0.3218	0.5274	0.4583	0.3204	0.2597	0.471	Rgs12
chr5	35177654	35177674	-	TCCTTACGTAGAAAATCCTG	0.4847	0.6866	0.6758	0.3034	0.4083	0.6845	0.5403	0.4991	-0.0511	0.1656	Rgs12
chr5	35177732	35177752	-	ACCTCTTTTTTGTCATGTGC	0.3003	0.4322	0.5693	0.2068	0.0	0.431	0.1356	-1.5603	-1.7123	0.0595	Rgs12
chr5	35178519	35178539	-	GCCTGGCTGTCAATGTTGAC	0.6178	0.5341	0.6909	0.4456	0.3259	0.443	0.3966	-0.1252	-0.0998	0.381	Rgs12
chr5	35180030	35180050	-	GGACCTGCTGAGAGTCCGGG	0.3471	0.6056	0.6577	0.5646	0.6352	0.7211	0.5347	0.6224	0.1455	0.7878	Rgs12
chr5	35181628	35181648	-	CAGAGGCCTCCATTGGCATG	0.3089	0.5476	0.8235	0.5547	0.5025	0.5747	0.5142	0.2645	0.0366	0.0717	Rgs12
chr5	35181645	35181665	-	CTTGGGACTCCCGACGGCAG	0.5797	0.4803	0.8518	0.6198	0.6138	0.6599	0.4652	0.4045	0.027	0.2309	Rgs12
chr5	35183202	35183222	-	CTCGAGTGCTGAGGTCCTAC	0.6232	0.4607	0.6971	0.2817	0.4119	0.4633	0.239	-0.6182	-0.2451	0.1324	Rgs12
chr5	35199657	35199677	-	ACGGGGGTGGCTGTAACGTT	1.0	0.4236	0.6518	0.8509	0.6378	0.6289	0.5373	-0.0351	0.1945	0.0247	Hgfac
chr5	35199693	35199713	-	CTGACATTCCCAGAGATCAC	0.2117	0.5568	0.6463	0.3023	0.3297	0.5509	0.5679	0.0859	0.2914	0.1119	Hgfac
chr5	35199944	35199964	-	ATGCGGCCACCGTAGCGGAA	0.7828	0.5672	0.7664	0.5556	0.3499	0.5855	0.487	0.0606	0.1712	0.0966	Hgfac
chr5	35199975	35199995	-	GGCACTTCCCTCAGAGGTAC	0.2888	0.4725	0.508	0.5925	0.4322	0.5775	0.3906	-0.4451	-0.2818	0.039	Hgfac
chr5	35199996	35200016	-	TGGGACTCACCACTTCCTGT	0.2512	0.6454	0.7303	0.3203	0.5321	0.6833	0.5806	0.9633	0.9953	0.43	Hgfac
chr5	35200194	35200214	-	GTGTGTTGTAGCGCACCTGG	0.8011	0.6583	0.7183	0.581	0.7471	0.7182	0.5346	0.9995	0.5271	0.1756	Hgfac
chr5	35200236	35200256	-	CACCTCTGCACAGTAGCCCC	0.281	0.5122	0.6487	0.4033	0.4851	0.5945	0.6744	0.6161	0.4245	0.0889	Hgfac
chr5	35200261	35200281	-	TACCTGGACCTTCCACAGGC	0.3774	0.4964	0.6376	0.2722	0.4996	0.6142	0.4588	0.3338	0.1826	0.0417	Hgfac
chr5	35200978	35200998	-	CAGCGGGCAAGAGCAGTGGT	0.3493	0.577	0.6518	0.6006	0.6332	0.6706	0.6356	0.8269	0.7573	0.1104	Hgfac
chr5	35201489	35201509	-	ATGGGCTGCTCAGACAAGCT	0.5579	0.5359	0.6957	0.4679	0.5747	0.6109	0.4518	0.2871	0.3988	0.036	Hgfac
chr5	35201527	35201547	-	TGTGCCCACAATCAGGTGGC	0.2202	0.4747	0.6117	0.3562	0.2572	0.5339	0.5097	-0.0542	-0.357	0.0911	Hgfac
chr5	35201566	35201586	-	CCCAGCATAGCCCAACGGGC	0.4781	0.5231	0.5999	0.3887	0.4942	0.5937	0.4764	-0.2723	-0.602	0.1579	Hgfac
chr5	35201722	35201742	-	GGTACTCTGTACCATTTCCC	0.4358	0.584	0.6463	0.2781	0.4802	0.5947	0.6809	0.4605	0.5484	0.4944	Hgfac
chr5	35201800	35201820	-	CGTGCAGCTCCTGGTAGAGC	0.3087	0.4956	0.6179	0.3944	0.2665	0.5765	0.4675	-0.0883	-0.1927	0.076	Hgfac
chr5	35201845	35201865	-	CGTGAGGGCCCAGGCCAAGC	0.2981	0.4471	0.7255	0.5914	0.2602	0.3379	0.2353	-0.2442	-0.0762	0.045	Hgfac
chr5	35201854	35201874	-	GGCAGTAAGCGTGAGGGCCC	0.2937	0.4627	0.7161	0.4861	0.5169	0.5847	0.3536	-0.1239	-0.1429	0.037	Hgfac
chr5	35201861	35201881	-	GCTGACCGGCAGTAAGCGTG	0.5853	0.5715	0.7168	0.5748	0.5555	0.6744	0.6526	0.7817	0.1773	0.0809	Hgfac
chr5	35202182	35202202	-	TGCCCGCACCACAGGCTGTC	0.3665	0.4198	0.5927	0.4769	0.2508	0.3407	0.338	-0.0782	0.3271	0.0113	Hgfac
chr5	35202643	35202663	-	CAGCCGGGGCTGACTCGGGC	0.3909	0.3285	0.7108	0.536	0.5177	0.5726	0.3234	-0.453	-0.5207	0.0085	Hgfac
chr5	35202671	35202691	-	TTGTGCCTCTTGCCACAGGT	0.3267	0.5816	0.6471	0.5279	0.3542	0.5803	0.5399	0.4555	0.3144	0.4952	Hgfac
chr5	35221729	35221749	-	TGAGGCTGCTGCGCTCCCGA	0.6036	0.4415	0.7728	0.4771	0.638	0.6942	0.5781	0.5047	0.152	0.3274	Dok7
chr5	35221783	35221803	-	GGGCCAGGCCCTCATAGGGC	0.3817	0.3637	0.64	0.4086	0.3619	0.5467	0.4267	-0.2794	-0.4865	0.049	Dok7
chr5	35221788	35221808	-	AGTGTGGGCCAGGCCCTCAT	0.3364	0.4137	0.8294	0.7051	0.5038	0.4338	0.2421	-1.2942	-0.6985	0.0685	Dok7
chr5	35221875	35221895	-	GTAGCGGATACGGGTATCCC	0.9135	0.57	0.6745	0.529	0.5742	0.6436	0.6361	0.9194	1.1201	0.2267	Dok7
chr5	35223822	35223842	-	CCACTCTCCAGTTTGGTACC	0.3425	0.5473	0.7161	0.2521	0.2921	0.37	0.4657	-0.4367	-0.2285	0.0802	Dok7
chr5	35223860	35223880	-	GGACCAGAATGTCATTGCAG	0.4149	0.665	0.7159	0.4075	0.41	0.7175	0.6567	1.0006	0.4601	0.6547	Dok7
chr5	35223897	35223917	-	CACTGCCCCATGACGGTTGG	0.4549	0.405	0.8471	0.4845	0.5148	0.5956	0.3382	-0.4411	-0.8371	0.0314	Dok7
chr5	35223932	35223952	-	GAACAGCCCCGTAACGCCGG	1.0	0.6287	0.8377	0.5924	0.5927	0.798	0.623	1.2567	0.0417	0.2133	Dok7
chr5	35232698	35232718	-	CTCGGACGATGCAGTCAAAC	0.9918	0.4523	0.6736	0.4817	0.4176	0.4037	0.2023	-0.5671	-0.2405	0.1675	Dok7
chr5	35234518	35234538	-	CTGGGCAACACGCTCTTCTG	0.3938	0.5805	0.8471	0.6334	0.6594	0.6806	0.4958	0.7888	0.4704	0.086	Dok7
chr5	35236401	35236421	-	CGAGTGGCTAGCCTCAGAAG	0.7788	0.6146	0.8377	0.5427	0.6823	0.7248	0.6754	1.1688	0.8146	0.1303	Dok7
chr5	35236467	35236487	-	TGATGTGCCGGCCGAGGATG	0.5165	0.4894	0.69	0.5798	0.5812	0.6616	0.4724	0.1267	-0.5111	0.0944	Dok7
chr5	35236473	35236493	-	TTCTTGTGATGTGCCGGCCG	0.717	0.5494	0.8093	0.635	0.2346	0.5437	0.4487	-0.2693	-1.0624	0.4175	Dok7
chr5	35236558	35236578	-	GCCGAGGCCGCAGTGGCTTG	0.5402	0.4549	0.8518	0.4738	0.5117	0.6011	0.5998	0.3096	-0.2489	0.0248	Dok7
chr5	35236574	35236594	-	CCAACCTCCTGTAACTGCCG	0.3764	0.6245	0.7159	0.2151	0.5188	0.6905	0.5389	0.9276	0.0502	0.6654	Dok7
chr5	35236608	35236628	-	TGTGGCAATGCCACTGTCAG	0.2937	0.5796	0.8141	0.5892	0.5634	0.6145	0.5473	0.1869	-0.4266	0.185	Dok7
chr5	35236681	35236701	-	CACCGGCCCGCCACACGTCC	1.0	0.4447	0.7289	0.5393	0.4635	0.6034	0.4136	-0.0142	-0.0427	0.0317	Dok7
chr5	35236767	35236787	-	CTCGGCCGCCCCAGGTGGGC	0.265	0.3949	0.6673	0.5461	0.3117	0.3407	0.3095	-0.8312	-1.0102	0.0068	Dok7
chr5	35254928	35254948	-	CAGACTGCGCAGTATCAACC	0.8681	0.5437	0.6935	0.2754	0.4618	0.7555	0.6204	0.3809	0.4366	0.1365	Lrpap1
chr5	35255606	35255626	-	TCCTCTTAGGCAAAGACATC	0.5101	0.3698	0.6321	0.1717	0.2184	0.4021	0.199	-0.8925	-0.1531	0.0088	Lrpap1
chr5	35256544	35256564	-	CGCCCTCAATGAAGACACCC	0.5834	0.6163	0.4938	0.4037	0.5387	0.6702	0.5366	0.8432	0.4771	0.1722	Lrpap1
chr5	35256589	35256609	-	ATACGGACTGGATGGGAGGA	0.2055	0.5872	0.6483	0.4988	0.5014	0.6025	0.5304	0.0788	-0.1501	0.1269	Lrpap1
chr5	35256593	35256613	-	CCAGATACGGACTGGATGGG	0.7846	0.6221	0.6803	0.6428	0.5813	0.5849	0.64	0.8476	0.2568	0.3776	Lrpap1
chr5	35259826	35259846	-	CTGACCTGAAGATACAAGAG	0.3295	0.6037	0.653	0.475	0.5903	0.7076	0.6649	0.9072	0.4636	0.269	Lrpap1
chr5	35262872	35262892	-	CGCCAAGCGCGAGTCCGGGG	0.549	0.5684	0.7653	0.7645	0.5763	0.6687	0.4484	0.6197	0.0566	0.0824	Lrpap1
chr5	35262940	35262960	-	CTTGTGCCCCAGCCCATAGC	0.3789	0.4214	0.8294	0.3179	0.0	0.2967	0.2981	-0.462	-0.0308	0.1039	Lrpap1
chr5	35437332	35437352	-	TGGCACCCAGTCGGTCCCCG	1.0	0.6738	0.7574	0.6945	0.654	0.633	0.5505	0.7244	0.0576	0.6314	Adra2c
chr5	35437411	35437431	-	CTACCACGGTGAAAACGATG	0.451	0.7061	0.6485	0.3544	0.4816	0.6892	0.5527	0.5785	-0.1077	0.2544	Adra2c
chr5	35437575	35437595	-	CACTTGCCCGAAGTACCAGT	1.0	0.7205	0.6722	0.3645	0.3743	0.6352	0.5533	0.4672	0.5995	0.7105	Adra2c
chr5	35437711	35437731	-	CACGGCGCGGCGTGCGCTTC	0.4037	0.2182	0.7491	0.7434	0.263	0.2027	0.1033	-1.2476	-1.0302	0.0016	Adra2c
chr5	35437787	35437807	-	CGGCGGTAGAACGAGACGAG	1.0	0.6418	0.7747	0.7511	0.6646	0.7001	0.575	0.9642	0.3013	0.1968	Adra2c
chr5	35437824	35437844	-	GTTGAGGCCGCACTGCGGAT	1.0	0.5568	0.7334	0.5019	0.5028	0.6534	0.5706	0.7222	0.8403	0.2131	Adra2c
chr5	35437872	35437892	-	CGCGAAGAAGGAGCCTATGC	0.9607	0.4637	0.7303	0.3574	0.4049	0.5204	0.5059	-0.0948	0.0524	0.0162	Adra2c
chr5	35437896	35437916	-	GACCAGGCCCATGATGAGGC	0.303	0.4812	0.7192	0.2777	0.4531	0.6714	0.5131	0.438	-0.0071	0.0661	Adra2c
chr5	35437912	35437932	-	GGTAGATGCGCGCATAGACC	1.0	0.5432	0.7775	0.321	0.2838	0.6589	0.415	0.2531	0.3469	0.1432	Adra2c
chr5	35546515	35546535	-	TAGCAGGTTCTCGATGAGGA	0.4083	0.6418	0.705	0.5511	0.529	0.6797	0.6209	0.7972	0.2504	0.0994	Hmx1
chr5	35546739	35546759	-	GCGAAGGGCGGGCCGGGCCC	0.4114	0.3408	0.8294	0.6938	0.2353	0.2255	0.2308	-0.8251	-0.895	0.0512	Hmx1
chr5	35546755	35546775	-	ACCTCCGCAGCCGAGCGCGA	0.8664	0.5045	0.6888	0.3423	0.2641	0.6022	0.5353	0.6808	0.4098	0.0771	Hmx1
chr5	35546829	35546849	-	CCGCAACCTCACTCACTGTC	0.4772	0.4779	0.5999	0.4914	0.1862	0.3967	0.3334	-0.2829	-0.1142	0.0777	Hmx1
chr5	35549077	35549097	-	GAGTCCCGGTCGCTTGCTGC	0.7085	0.3495	0.7218	0.4234	0.3203	0.615	0.4778	0.1318	-0.269	0.0094	Hmx1
chr5	35549355	35549375	-	CCGCGCGCTCTGCGCTGCTC	0.4624	0.4088	0.735	0.6129	0.0718	0.2324	0.3226	-0.5627	-0.5127	0.0234	Hmx1
chr5	35549387	35549407	-	CGTCTCCGTGAGCTGCAGCG	0.8546	0.6701	0.7984	0.4832	0.5478	0.6744	0.7025	1.2596	0.3144	0.7769	Hmx1
chr5	35668368	35668388	-	TTCTCCCACACCAGATGAGA	0.2624	0.537	0.5221	0.2981	0.2101	0.551	0.4697	0.0395	-0.0463	0.0331	Cpz
chr5	35669048	35669068	-	ACAGTACTACTGGTGGGGTA	0.4721	0.5767	0.7003	0.6293	0.5233	0.5928	0.5738	0.2452	0.2759	0.2065	Cpz
chr5	35669178	35669198	-	ACAATGGCTGGACCAGTGGA	0.2474	0.5964	0.6376	0.6323	0.4691	0.655	0.7491	1.4188	1.1404	0.3157	Cpz
chr5	35669756	35669776	-	CTACGAAGTGGCAGCTGCAG	0.4015	0.5271	0.7432	0.619	0.5595	0.6793	0.4983	0.5001	-0.0128	0.4208	Cpz
chr5	35672711	35672731	-	ATCGAGTTCTCGAGCCGCCC	0.7943	0.4878	0.716	0.4299	0.4764	0.6592	0.442	0.3775	0.3896	0.0472	Cpz
chr5	35672750	35672770	-	AGCATTGGGCGCAGCTTTGA	0.3112	0.2895	0.6736	0.519	0.2719	0.3767	0.1503	-0.8002	-0.0656	0.0076	Cpz
chr5	35672787	35672807	-	GACAGCGGCCCGCTGTTCCC	0.3435	0.4822	0.8058	0.5395	0.4778	0.5164	0.4866	-0.0949	0.2042	0.0758	Cpz
chr5	35672809	35672829	-	AGATGGTCCGAGTGCTGAAG	0.42	0.5811	0.7998	0.5153	0.5196	0.6642	0.5425	0.6142	0.1248	0.152	Cpz
chr5	35674768	35674788	-	TACTTCGCACCAGAGGAGGA	0.5312	0.6578	0.6815	0.4379	0.3754	0.6415	0.6515	0.8829	0.3883	0.125	Cpz
chr5	35674772	35674792	-	CCAATACTTCGCACCAGAGG	0.7636	0.5905	0.7858	0.5612	0.3688	0.6176	0.4667	0.7636	0.1822	0.2349	Cpz
chr5	35674775	35674795	-	TGCCCAATACTTCGCACCAG	1.0	0.6076	0.6451	0.5833	0.3963	0.6032	0.4666	0.3952	-0.1678	0.2311	Cpz
chr5	35674887	35674907	-	GTGAGGGAGGCCACACACAA	0.2634	0.6174	0.7006	0.7031	0.6226	0.6921	0.5999	-0.142	-0.2164	0.0958	Cpz
chr5	35674900	35674920	-	TTGGCCCCCCGATGTGAGGG	0.6682	0.5973	0.653	0.6641	0.3403	0.5485	0.5274	0.2182	-0.6195	0.029	Cpz
chr5	35674904	35674924	-	TGTGTTGGCCCCCCGATGTG	0.5731	0.5789	0.7937	0.5723	0.5946	0.6457	0.5193	0.6239	0.1614	0.1642	Cpz
chr5	35674933	35674953	-	AACCCTGACCTGCGGCTGCT	0.3017	0.4062	0.6022	0.3352	0.3111	0.3775	0.3775	-0.4312	-0.5644	0.0368	Cpz
chr5	35675088	35675108	-	CCTGTGTGGACCTGCATCTC	0.4148	0.3606	0.6971	0.5412	0.4518	0.3925	0.196	-0.2361	0.1802	0.0045	Cpz
chr5	35676422	35676442	-	TGGTCTACACACACAGTGGT	0.3554	0.6043	0.5159	0.4532	0.5568	0.6907	0.623	0.595	0.281	0.2576	Cpz
chr5	35721756	35721776	-	AACATACCCGCCTTCTGCAG	0.2911	0.5823	0.7999	0.5166	0.4768	0.6706	0.5286	0.5463	0.0942	0.1737	Trmt44
chr5	35722725	35722745	-	ACGTGCAGGAGGACTGCCTC	0.4287	0.5235	0.7775	0.6143	0.5339	0.5807	0.4451	-0.0909	0.0539	0.0154	Trmt44
chr5	35722769	35722789	-	GTATCTGGACTTTGTGCTGG	0.5614	0.5446	0.6451	0.4659	0.3269	0.5974	0.5094	0.0952	-0.6535	0.2578	Trmt44
chr5	35722809	35722829	-	GATACCAGCGGCAGCAGAGC	0.6551	0.4064	0.6179	0.4225	0.2073	0.6349	0.6042	0.3961	0.3651	0.0908	Trmt44
chr5	35723767	35723787	-	GGATCCCTGTCATTGCAGCC	0.3617	0.5575	0.5975	0.4126	0.1252	0.3895	0.4829	-0.5632	-0.8806	0.5365	Trmt44
chr5	35726106	35726126	-	TGGACCCCAAACTCAGCTGG	0.3027	0.6702	0.6485	0.6507	0.5273	0.689	0.6045	1.096	0.2748	0.1453	Trmt44
chr5	35730081	35730101	-	GCGCTATAGCAGGATGTACC	0.9053	0.59	0.7491	0.5493	0.3882	0.5464	0.6473	0.5385	0.6378	0.2243	Trmt44
chr5	35730091	35730111	-	TGTCTATCCTGCGCTATAGC	0.7708	0.4812	0.7444	0.3024	0.0	0.4097	0.4065	-0.2944	0.0565	0.3148	Trmt44
chr5	35730145	35730165	-	CCAGGTGGGCGGTGGAGAAC	0.2021	0.3522	0.735	0.7285	0.4919	0.5175	0.3758	0.1556	0.4947	0.0138	Trmt44
chr5	35731432	35731452	-	CTCCATCTCCATCACAACGA	0.4239	0.6787	0.7161	0.3363	0.1765	0.605	0.6635	0.4845	0.0086	0.271	Trmt44
chr5	35731490	35731510	-	GCCCTTGGAAGAAGATAATG	0.2017	0.4974	0.6333	0.3886	0.4855	0.6702	0.4786	0.7035	0.4216	0.2174	Trmt44
chr5	35731972	35731992	-	AGGAGCTCGACCTGATTCTC	0.3721	0.402	0.592	0.5733	0.4935	0.469	0.1829	-0.8248	-0.0482	0.0265	Trmt44
chr5	35732120	35732140	-	GGACCTAGGGCGAGCCGCGA	0.6471	0.5116	0.651	0.5858	0.5656	0.7207	0.4665	0.5947	0.4666	0.0265	Trmt44
chr5	35732156	35732176	-	CCCGGACAGGCTTCTCCTAA	0.5733	0.4205	0.7444	0.3555	0.5552	0.5009	0.2234	-1.0087	-0.5229	0.0347	Trmt44
chr5	35732169	35732189	-	GCTGGAGAGGGAACCCGGAC	0.37	0.4322	0.6957	0.6889	0.6051	0.6278	0.2961	0.0517	0.3005	0.1051	Trmt44
chr5	35732205	35732225	-	GGCGGAGTGTGGACCGCGGC	0.6739	0.3977	0.7287	0.5847	0.6476	0.6045	0.3473	-0.7377	-1.0335	0.0359	Trmt44
chr5	35732226	35732246	-	AACTTTGCGGTCCCACGCCC	0.9412	0.448	0.6628	0.4276	0.4276	0.5118	0.3541	0.7443	0.6237	0.0639	Trmt44
chr5	35732281	35732301	-	GGCCACAGGTGGCCAACAAG	0.6196	0.5449	0.7797	0.4535	0.6174	0.617	0.5847	0.0873	0.0037	0.1788	Trmt44
chr5	35745995	35746015	-	CCGTACGAGCGGGCAAAGAG	1.0	0.5671	0.7309	0.497	0.5667	0.6815	0.7036	0.3562	-0.127	0.1268	Acox3
chr5	35746024	35746044	-	CTCGTAGCTTCTCTAGGGGC	0.5367	0.5206	0.5857	0.4909	0.4475	0.5554	0.493	0.1572	-0.264	0.0455	Acox3
chr5	35746057	35746077	-	CAAAGACCCTCTTGCAGCGA	0.4425	0.5037	0.6594	0.3996	0.0	0.4209	0.3997	0.0013	-0.173	0.0697	Acox3
chr5	35746120	35746140	-	TAATCAGCACTAGAATCTTC	0.5085	0.3883	0.5647	0.1237	0.0548	0.3604	0.0858	-0.7977	0.0871	0.0183	Acox3
chr5	35746147	35746167	-	GGGACCAGTCGTACATGCCC	0.6645	0.5363	0.5788	0.5205	0.5783	0.7965	0.6355	0.9951	0.8753	0.3069	Acox3
chr5	35746168	35746188	-	GGAGGACGCATTTGTTGGCC	0.6717	0.4834	0.6106	0.3301	0.2736	0.4172	0.2252	-0.6436	-0.9838	0.022	Acox3
chr5	35746572	35746592	-	CCAGGCTATAGATCTTCTCA	0.4096	0.6366	0.7161	0.2343	0.4203	0.6177	0.4911	0.3265	0.4364	0.1008	Acox3
chr5	35746590	35746610	-	CACATGGCCAACTTACCTCC	0.64	0.5805	0.658	0.2814	0.4732	0.641	0.4209	0.2488	0.2727	0.0971	Acox3
chr5	35749475	35749495	-	CATGAGTTGCCGTCTTGCCC	0.8485	0.4694	0.801	0.3543	0.3177	0.6821	0.4966	0.4565	0.4075	0.382	Acox3
chr5	35749556	35749576	-	GCCCAGGTCTTACCTGCACC	0.3595	0.5359	0.7538	0.4176	0.4896	0.6114	0.608	0.5539	0.2239	0.3621	Acox3
chr5	35751673	35751693	-	TCACCCCCGTCATGGGAAGC	1.0	0.4312	0.6179	0.3246	0.1024	0.2919	0.4009	-0.4263	-0.5062	0.0253	Acox3
chr5	35755700	35755720	-	TATTCCCAGTCCTGTCCAGC	0.4631	0.5431	0.6037	0.2748	0.0647	0.5038	0.4005	-0.2839	-0.1993	0.2139	Acox3
chr5	35755750	35755770	-	ACAGCCCACTGGTACCTTAA	0.5637	0.3642	0.7077	0.4778	0.4178	0.418	0.2178	-0.6534	0.4979	0.0953	Acox3
chr5	35757073	35757093	-	TGGAGATGCGTCCTGAGGAC	0.2172	0.5434	0.6815	0.7252	0.6358	0.6573	0.5396	0.3684	0.3168	0.2151	Acox3
chr5	35757078	35757098	-	GATGATGGAGATGCGTCCTG	0.5573	0.7487	0.7999	0.7021	0.6452	0.6963	0.6381	0.9066	0.3598	0.436	Acox3
chr5	35757118	35757138	-	CTATGGACACGGCCAGCTTC	0.6756	0.3353	0.7336	0.4392	0.2923	0.4095	0.3954	-0.3149	0.3029	0.1778	Acox3
chr5	35757197	35757217	-	TGCAGTGGATATTCAAGGAC	0.3727	0.5093	0.5715	0.5041	0.549	0.652	0.3168	-0.1698	-0.3119	0.1162	Acox3
chr5	35758844	35758864	-	CGGAAGTATGCGCCATTGCT	0.4929	0.4833	0.6565	0.4967	0.4353	0.5485	0.3722	-0.1454	0.0185	0.0125	Acox3
chr5	35760312	35760332	-	TGGGCTGTCCATGAGGCTAG	0.3275	0.6014	0.7301	0.6095	0.5955	0.6461	0.6567	0.8434	0.6354	0.11	Acox3
chr5	35760319	35760339	-	ACCCCGCTGGGCTGTCCATG	0.529	0.5918	0.7253	0.4355	0.703	0.6543	0.5185	0.4133	0.0131	0.0525	Acox3
chr5	35760380	35760400	-	CTAACCCAAACTTACTGGCC	0.4687	0.5201	0.5833	0.326	0.2045	0.4332	0.4198	0.0481	-0.1418	0.2059	Acox3
chr5	35761976	35761996	-	TTGGGTCGTTGTCGTTTCTG	0.4159	0.5903	0.7432	0.6669	0.6255	0.6282	0.2575	0.0539	-0.3695	0.1176	Acox3
chr5	35762027	35762047	-	AGTTGCTGGTCTGCTGCAGC	0.221	0.4794	0.7444	0.3396	0.1748	0.5358	0.3965	-0.3197	-0.4995	0.0188	Acox3
chr5	35762070	35762090	-	AGGTGCCTACCTTGGAGAGG	0.2817	0.5773	0.7291	0.4774	0.5691	0.64	0.5705	0.3962	0.0398	0.1357	Acox3
chr5	35762073	35762093	-	CAGAGGTGCCTACCTTGGAG	0.2716	0.6091	0.7889	0.5593	0.6257	0.6628	0.6568	0.7877	0.4559	0.2304	Acox3
chr5	35762548	35762568	-	TTGTGAAGTGAGCTCCGTCT	0.5598	0.479	0.7491	0.6249	0.5095	0.6205	0.411	0.0178	0.1983	0.0531	Acox3
chr5	35762573	35762593	-	AGAAAGTCCACGGTCTTGAG	0.6775	0.5247	0.8077	0.2757	0.4433	0.6567	0.578	0.5825	0.3967	0.2894	Acox3
chr5	35762601	35762621	-	CTGGCCCAAGATTCCAGGAT	0.3126	0.4682	0.6117	0.5708	0.6461	0.6672	0.4205	0.1901	0.4331	0.0854	Acox3
chr5	35764432	35764452	-	CAAGCCAGCGGTAGGCTGCC	0.5931	0.3903	0.5691	0.3704	0.236	0.2607	0.2625	-0.8058	-0.884	0.0124	Acox3
chr5	35822776	35822796	-	TTGCAGTACGGGAACTCAGG	0.3889	0.6714	0.8565	0.5565	0.5047	0.6479	0.4984	0.6136	0.1879	0.3193	Htra3
chr5	35825576	35825596	-	TGCCTATGAGGCCACCATCC	0.3848	0.521	0.7303	0.4136	0.3678	0.2962	0.4308	0.1642	0.5857	0.0158	Htra3
chr5	35825618	35825638	-	CTCCGGCCGGCAGCAGCTGA	0.3296	0.3781	0.7289	0.5041	0.5156	0.6227	0.4649	0.4663	0.2658	0.0257	Htra3
chr5	35836338	35836358	-	CGCCAGCCGTCGTGCGTTGC	1.0	0.2988	0.7443	0.3878	0.1864	0.2765	0.1685	-1.0686	-1.1367	0.0039	Htra3
chr5	35836362	35836382	-	TGCCGACGTGTGCGCGCTGC	0.7333	0.3438	0.7208	0.5594	0.3277	0.4508	0.2786	-0.3976	-0.618	0.0195	Htra3
chr5	35836500	35836520	-	CCTGGTGTGCGCTGCCAGCG	0.3877	0.4482	0.7086	0.6932	0.6182	0.5369	0.3353	0.3964	-0.3276	0.1274	Htra3
chr5	35863574	35863594	-	AGCCGTGGCCAATAAGGACC	0.6071	0.5931	0.6487	0.5474	0.541	0.6675	0.5829	0.4631	0.2656	0.1302	Sh3tc1
chr5	35863580	35863600	-	AGATGCAGCCGTGGCCAATA	0.4253	0.3988	0.6877	0.5113	0.3488	0.4357	0.2221	-0.6804	0.2593	0.0436	Sh3tc1
chr5	35863844	35863864	-	GATTGCTTACTACCTCAGAC	0.5259	0.6192	0.6673	0.1845	0.3339	0.625	0.5454	0.4286	0.5739	0.6917	Sh3tc1
chr5	35864083	35864103	-	CTTCGCCTCAACAGGGATGC	0.7511	0.4202	0.6736	0.3127	0.1879	0.4012	0.4011	-0.6198	-0.6603	0.0473	Sh3tc1
chr5	35864091	35864111	-	AGAGACTGCTTCGCCTCAAC	0.4201	0.3611	0.7444	0.4446	0.385	0.4642	0.3067	-0.8357	-0.1291	0.0765	Sh3tc1
chr5	35864129	35864149	-	CCACCTCAAACAGCCTGAGG	0.2837	0.6476	0.7301	0.4173	0.5082	0.6019	0.5885	0.7903	0.3806	0.0821	Sh3tc1
chr5	35864186	35864206	-	TGGCCTCAGCCCACAGGCCG	0.2508	0.4656	0.6769	0.5524	0.5733	0.4877	0.3644	-0.0901	-0.8395	0.3988	Sh3tc1
chr5	35864217	35864237	-	TGCTGAAGTATGCGCTGCGC	0.7229	0.3399	0.6782	0.2517	0.1531	0.5251	0.2667	-0.5737	-0.636	0.0303	Sh3tc1
chr5	35864417	35864437	-	GGCCCGGGTGTACTTTGAAG	0.4511	0.601	0.7678	0.554	0.6013	0.6925	0.6525	0.5715	0.0674	0.3682	Sh3tc1
chr5	35864530	35864550	-	GAACGATTGGCACAGGCCCG	0.4834	0.5854	0.7999	0.5477	0.5123	0.506	0.5521	0.7734	0.058	0.2286	Sh3tc1
chr5	35864729	35864749	-	AGCGAGTTCACTGGACCTTG	0.3972	0.6206	0.671	0.3585	0.5986	0.6706	0.4669	0.1705	-0.1916	0.1678	Sh3tc1
chr5	35866986	35867006	-	AACAGCTGGAGCAACGAGGT	0.5256	0.6041	0.6815	0.5028	0.6257	0.6683	0.5202	0.8824	0.7752	0.0406	Sh3tc1
chr5	35866990	35867010	-	GGCGAACAGCTGGAGCAACG	0.7817	0.7145	0.833	0.4808	0.6682	0.765	0.8107	1.2112	0.3551	0.4911	Sh3tc1
chr5	35868202	35868222	-	GCACCACATGCAGCCTGGGT	0.218	0.605	0.6258	0.5139	0.528	0.6247	0.5406	0.7666	0.9142	0.1018	Sh3tc1
chr5	35868244	35868264	-	ATGCCCGGCGGCTCCTGAGC	0.3266	0.4359	0.7172	0.5514	0.2205	0.3957	0.3189	-0.3453	-0.2311	0.0181	Sh3tc1
chr5	35871422	35871442	-	GACTGGCCTCGTCAGCATGC	0.8292	0.4278	0.768	0.1955	0.0981	0.5386	0.4257	-0.0146	-0.0128	0.0252	Sh3tc1
chr5	35871458	35871478	-	CCGGCACATGGCCTCTGGCC	0.2535	0.3845	0.6258	0.7397	0.3009	0.2425	0.2925	-0.3204	-0.476	0.0108	Sh3tc1
chr5	35872436	35872456	-	CCTACTCTAGGTGGACTCTC	0.5089	0.3567	0.508	0.514	0.3075	0.3674	0.1864	-0.9432	-0.4271	0.0686	Sh3tc1
chr5	35873602	35873622	-	ACGATAGGACCCAAAGGTGC	0.8333	0.4989	0.6345	0.3784	0.3655	0.6262	0.59	0.1684	-0.0481	0.1232	Sh3tc1
chr5	35873608	35873628	-	AGAAGGACGATAGGACCCAA	0.2118	0.6803	0.6013	0.6679	0.6045	0.6936	0.5436	0.7338	0.5129	0.4129	Sh3tc1
chr5	35873617	35873637	-	CACCGAGTAAGAAGGACGAT	0.658	0.6373	0.5964	0.4722	0.531	0.659	0.4565	-0.2701	0.0099	0.2696	Sh3tc1
chr5	35873625	35873645	-	GTCCTGACCACCGAGTAAGA	0.7146	0.5117	0.768	0.3498	0.2952	0.5785	0.6557	0.3384	0.398	0.2819	Sh3tc1
chr5	35874271	35874291	-	ACCTCCTCACACAGGAAGGT	0.2766	0.6128	0.5408	0.3935	0.5108	0.6552	0.5565	0.6017	0.5554	0.2695	Sh3tc1
chr5	35874279	35874299	-	ACACAAGAACCTCCTCACAC	0.3268	0.6767	0.7303	0.3445	0.3575	0.6313	0.6562	0.9502	0.8127	0.3141	Sh3tc1
chr5	35875683	35875703	-	GCTGTCTATCCACAGTGACC	0.3209	0.6041	0.7161	0.2114	0.3203	0.5877	0.6235	0.5617	0.557	0.2134	Sh3tc1
chr5	35878875	35878895	-	CAAATGACAGTGTATCCAAC	0.5088	0.5323	0.7585	0.2863	0.2438	0.4869	0.3593	-0.3486	0.0898	0.3772	Sh3tc1
chr5	35955854	35955874	-	CATTCCCACAGGTATTACAC	0.4927	0.7181	0.6935	0.3642	0.3301	0.6556	0.6216	0.239	0.7097	0.372	Ablim2
chr5	35959853	35959873	-	CACGAAGCAGTCAGGGTGGT	0.252	0.6382	0.6106	0.4569	0.5605	0.5874	0.5388	-0.1313	-0.0738	0.0559	Ablim2
chr5	35959861	35959881	-	ACAGCACACACGAAGCAGTC	0.4853	0.4912	0.6447	0.474	0.3133	0.5388	0.4627	0.2469	0.4856	0.0841	Ablim2
chr5	35964395	35964415	-	AAGGTCACACGGTCCCCAGG	0.3438	0.6832	0.8471	0.7645	0.694	0.6575	0.5037	0.5917	0.1948	0.325	Ablim2
chr5	35964414	35964434	-	CATACACTCCTTCCCGTTGA	0.7518	0.475	0.6604	0.4276	0.319	0.476	0.4872	-0.2692	-0.1656	0.118	Ablim2
chr5	35964493	35964513	-	GCCGGTCACACTTACTCCGG	1.0	0.6278	0.7858	0.5808	0.6982	0.6937	0.5969	0.7863	0.1106	0.1296	Ablim2
chr5	35966569	35966589	-	AGTGCTTGTCCAAAGCCACC	0.3451	0.5217	0.6463	0.1026	0.1925	0.5049	0.4824	0.1749	0.1963	0.3661	Ablim2
chr5	35966632	35966652	-	TGCTGATGTACTCTGCATTG	0.3261	0.671	0.7716	0.374	0.472	0.6374	0.5903	0.0585	-0.3712	0.1472	Ablim2
chr5	35969483	35969503	-	GTGATAATCAGCCTCGCAGT	0.605	0.5341	0.7019	0.4877	0.4063	0.6464	0.518	0.6909	0.7168	0.1669	Ablim2
chr5	35981392	35981412	-	CTGACGCATAGCGCACATGA	0.8448	0.6151	0.6166	0.5586	0.4199	0.6603	0.5704	0.6253	0.6239	0.0458	Ablim2
chr5	35981451	35981471	-	CATCTGACCGCTTACCTTGC	0.5721	0.3704	0.7538	0.2661	0.1716	0.3523	0.1775	-0.762	-0.3042	0.0563	Ablim2
chr5	35985473	35985493	-	ACATGCCGGATGCCAGATGG	0.4978	0.636	0.7797	0.6205	0.57	0.6659	0.6542	1.1815	0.631	0.1272	Ablim2
chr5	35989075	35989095	-	GGCACAAACCTGTAAGGCAC	0.321	0.5015	0.5835	0.3256	0.4639	0.7156	0.5465	0.4381	0.0609	0.0801	Ablim2
chr5	35990435	35990455	-	GACCCTGACGTGCTGGAGGC	0.2681	0.4438	0.6589	0.4182	0.5154	0.5926	0.3126	0.222	-0.1016	0.0328	Ablim2
chr5	35990439	35990459	-	CGGGGACCCTGACGTGCTGG	0.3416	0.5412	0.7574	0.816	0.6665	0.6838	0.5787	0.5954	-0.2303	0.0939	Ablim2
chr5	35994314	35994334	-	CAGCCAAGTCCCTGTAGTCC	0.2619	0.4226	0.6037	0.4779	0.3554	0.5734	0.4571	-0.1958	-0.0858	0.0089	Ablim2
chr5	35994388	35994408	-	GTGGCTAATGTAGGGCGAAT	0.6328	0.524	0.5754	0.597	0.501	0.5564	0.3457	-0.2814	0.2677	0.1089	Ablim2
chr5	35994397	35994417	-	CACGGCCGAGTGGCTAATGT	1.0	0.5248	0.8058	0.3676	0.5775	0.5525	0.4905	0.2315	0.3425	0.0664	Ablim2
chr5	35997139	35997159	-	GGCGTTGGTGAGAGCAACTG	0.8552	0.6752	0.7621	0.7099	0.7026	0.7211	0.7084	1.0564	0.3796	0.2038	Ablim2
chr5	35998715	35998735	-	GTAGTGCTGGGGTGACCGTG	0.3406	0.6683	0.6836	0.815	0.7442	0.7371	0.6738	1.2541	0.722	0.6542	Ablim2
chr5	36000570	36000590	-	TGATGTCTGAACACGGATGT	0.3678	0.517	0.7161	0.3958	0.4579	0.6371	0.3654	-0.0828	-0.1411	0.038	Ablim2
chr5	36000601	36000621	-	GCACGCCTTACCTCGGAAGT	0.7251	0.534	0.7444	0.3447	0.4605	0.5597	0.4695	0.164	0.1023	0.0899	Ablim2
chr5	36093010	36093030	-	ACTCACCCTTGGATGACTGC	0.5301	0.539	0.7633	0.2069	0.2301	0.598	0.5283	0.2671	0.199	0.2297	Afap1
chr5	36093427	36093447	-	GCATCTGGGGTGGTGCCGGC	0.3489	0.4097	0.6589	0.6	0.4255	0.5027	0.3133	-0.0489	-0.3065	0.1753	Afap1
chr5	36093464	36093484	-	CAACTCACCAGCCATGGCTG	0.2542	0.5202	0.8141	0.2652	0.3751	0.5675	0.5619	0.5502	0.0518	0.085	Afap1
chr5	36102534	36102554	-	GGCGGAGGCCCGCTGTCAGG	0.5652	0.5837	0.8755	0.6381	0.6425	0.6617	0.5222	1.2075	0.8273	0.3147	Afap1
chr5	36102537	36102557	-	AAAGGCGGAGGCCCGCTGTC	0.9121	0.4321	0.7382	0.6741	0.4067	0.2473	0.3632	-0.6208	-0.2483	0.0195	Afap1
chr5	36102549	36102569	-	GAGGACGTTGGTAAAGGCGG	0.2663	0.5446	0.7041	0.6069	0.6574	0.7082	0.5303	0.8584	0.1125	0.2884	Afap1
chr5	36105483	36105503	-	GTCTTTCACCAGGTCCATAG	0.6065	0.5894	0.8188	0.4378	0.4509	0.6276	0.5607	0.201	0.1014	0.1296	Afap1
chr5	36105493	36105513	-	AGATCTTGGCGTCTTTCACC	0.4095	0.5335	0.6604	0.3007	0.134	0.5306	0.3514	0.1964	0.503	0.0666	Afap1
chr5	36105519	36105539	-	GCGTTTCTTGCGCAGCAGGA	0.8198	0.5699	0.7003	0.5547	0.2477	0.5611	0.4268	-0.0377	-0.0691	0.1571	Afap1
chr5	36105523	36105543	-	CAAAGCGTTTCTTGCGCAGC	0.9774	0.4464	0.6452	0.486	0.0	0.0191	0.1254	-1.4841	-1.6659	0.0076	Afap1
chr5	36108330	36108350	-	CTCTGAACAGCTAGAACCAG	0.2242	0.6321	0.6333	0.5396	0.5533	0.6719	0.4669	0.3307	-0.2212	0.1146	Afap1
chr5	36119086	36119106	-	TAGGCTTCTTTGATTACCTG	0.4316	0.64	0.7348	0.5965	0.3518	0.6459	0.4999	0.1213	-0.255	0.296	Afap1
chr5	36119105	36119125	-	GGGCCCGCTACAGCCACTGT	0.421	0.6246	0.6888	0.4557	0.621	0.6682	0.5376	0.8698	0.8644	0.0759	Afap1
chr5	36131825	36131845	-	TGGAGACGAGGTGGGTCTTC	0.427	0.2782	0.6736	0.6139	0.4609	0.328	0.2196	-0.718	-0.0367	0.0187	Afap1
chr5	36131879	36131899	-	TCAACGGGTGCTTAGAATCC	0.8037	0.4924	0.684	0.2883	0.4347	0.5249	0.5427	0.1633	0.3686	0.0525	Afap1
chr5	36131902	36131922	-	TCCGTTTCGAAGCAGCCGGA	1.0	0.5905	0.7003	0.5184	0.4337	0.643	0.5996	0.5489	0.3102	0.5313	Afap1
chr5	36133896	36133916	-	CAGCGCTCCTGGGTCCGTGG	1.0	0.5787	0.8613	0.815	0.7422	0.7268	0.6095	0.92	0.3389	0.0714	Afap1
chr5	36133977	36133997	-	CGTGCGTGAGTCTTACCAGA	0.7528	0.6392	0.6024	0.3952	0.5675	0.7204	0.4669	0.2395	0.1141	0.5121	Afap1
chr5	36141571	36141591	-	AGCCGTTGGAGAGGCTCCCC	0.5912	0.5197	0.6736	0.5885	0.5518	0.4582	0.3302	0.0339	0.2182	0.0147	Afap1
chr5	36141580	36141600	-	GATGGGCGTAGCCGTTGGAG	1.0	0.5864	0.7464	0.5736	0.6463	0.6715	0.6276	0.9842	0.6097	0.2467	Afap1
chr5	36141636	36141656	-	ACTCACCGAGCCGTTGACAC	1.0	0.5044	0.7586	0.4166	0.4075	0.6498	0.6046	0.605	0.2841	0.0633	Afap1
chr5	36195531	36195551	-	GTCCACATCCTGGTGTGTCA	0.2106	0.5583	0.7633	0.1735	0.3682	0.5795	0.3866	-0.2385	-0.3508	0.0434	Sorcs2
chr5	36196692	36196712	-	CTTCCCCCGGCAGTGTGGCG	0.6991	0.517	0.7239	0.5181	0.3674	0.5315	0.3836	0.2489	-0.529	0.3136	Sorcs2
chr5	36199459	36199479	-	GATGGGTTGCTGAGCGAGCC	0.3047	0.3828	0.6814	0.4593	0.3338	0.3185	0.2419	-1.2656	-1.5448	0.0231	Sorcs2
chr5	36199529	36199549	-	TAACAGGTTCAGCGTGGATG	0.4977	0.4821	0.7998	0.3923	0.4054	0.6363	0.3949	0.1509	-0.4156	0.0207	Sorcs2
chr5	36200817	36200837	-	TGGTGTCATTGCCGCCATCA	0.7381	0.5713	0.6594	0.5916	0.4071	0.418	0.3715	-0.3591	-0.2516	0.0149	Sorcs2
chr5	36203827	36203847	-	CTGCGGGCACACCTGGAGGC	0.284	0.4734	0.7334	0.587	0.4423	0.4263	0.3967	0.3495	0.1288	0.0605	Sorcs2
chr5	36203831	36203851	-	CTGACTGCGGGCACACCTGG	0.3625	0.5825	0.6769	0.7643	0.6636	0.6813	0.5571	0.8337	0.2704	0.3238	Sorcs2
chr5	36203869	36203889	-	ACAGCTGGTGGAGTATAAAG	0.4163	0.5627	0.6627	0.6009	0.6824	0.725	0.7665	0.9446	0.7329	0.6867	Sorcs2
chr5	36205177	36205197	-	GTCAGGCACGGTACACACCA	0.5485	0.7138	0.6864	0.4443	0.6286	0.7597	0.734	1.1567	0.8629	0.2185	Sorcs2
chr5	36205194	36205214	-	GCAGACAACCCCTATGTGTC	0.6673	0.5406	0.6815	0.3922	0.4397	0.5486	0.5458	0.4822	0.3723	0.1257	Sorcs2
chr5	36207789	36207809	-	CCCACCAACTGCCAGCCGGT	0.6438	0.6337	0.6117	0.3098	0.5158	0.6204	0.514	0.3679	0.2393	0.2559	Sorcs2
chr5	36207839	36207859	-	GCCGTGACTGGGATTACCTG	0.7423	0.6594	0.8565	0.5	0.6389	0.7285	0.6501	1.1308	0.5555	0.3566	Sorcs2
chr5	36213311	36213331	-	GTCATCGACATCCTTGAGGT	0.7047	0.669	0.6673	0.2946	0.5788	0.6649	0.6442	0.9231	0.6627	0.0745	Sorcs2
chr5	36213315	36213335	-	CGTGGTCATCGACATCCTTG	0.4621	0.6426	0.7999	0.3907	0.5806	0.6881	0.519	0.7851	0.3785	0.4692	Sorcs2
chr5	36213342	36213362	-	GCGCAGCTCGAGGCAAGCCG	0.8402	0.6124	0.8033	0.5975	0.56	0.6823	0.5437	1.0025	-0.1508	0.923	Sorcs2
chr5	36213444	36213464	-	GCAGGTGTTTGTGGCCGTAC	0.7337	0.4959	0.6594	0.8771	0.5682	0.5928	0.2991	-0.1882	0.0148	0.0685	Sorcs2
chr5	36219878	36219898	-	AGTATGCCCTGCCCAAGGTG	0.2816	0.5853	0.7215	0.6127	0.5517	0.6616	0.6045	0.9737	0.6176	0.2624	Sorcs2
chr5	36219883	36219903	-	GCCCAAGTATGCCCTGCCCA	0.3288	0.568	0.7303	0.3971	0.567	0.6458	0.6584	0.9944	0.453	0.3284	Sorcs2
chr5	36225446	36225466	-	CTTGGTCCACGTGGAAGCTC	0.4233	0.4739	0.6061	0.5927	0.4221	0.6226	0.4147	-0.2734	-0.3181	0.057	Sorcs2
chr5	36235219	36235239	-	GGCCTACACCAAGGACAGCA	0.3767	0.6494	0.529	0.3359	0.4875	0.6547	0.6789	0.638	0.271	0.1724	Sorcs2
chr5	36235252	36235272	-	CCTCTTCCACCCGAAGGAGG	0.2809	0.5403	0.7325	0.4999	0.4769	0.6328	0.6002	0.4881	-0.3138	0.2493	Sorcs2
chr5	36235255	36235275	-	GCTCCTCTTCCACCCGAAGG	0.7549	0.608	0.7443	0.5969	0.5336	0.6587	0.5836	0.866	0.1332	0.162	Sorcs2
chr5	36235258	36235278	-	GATGCTCCTCTTCCACCCGA	0.2943	0.6424	0.593	0.5884	0.4054	0.6708	0.6214	0.7912	0.4638	0.4074	Sorcs2
chr5	36311168	36311188	-	CTGCCCAGCTAACAAAAGGA	0.4025	0.566	0.5301	0.5132	0.451	0.6719	0.6761	0.417	0.0936	0.4411	Sorcs2
chr5	36311172	36311192	-	ATATCTGCCCAGCTAACAAA	0.3502	0.4491	0.6261	0.4019	0.0721	0.5599	0.5473	0.0893	0.4727	0.748	Sorcs2
chr5	36361528	36361548	-	GACACTTTGCAGCTGCCTGC	0.4043	0.4506	0.6793	0.1604	0.0	0.4604	0.3116	-0.0497	-0.0217	0.3153	Psapl1
chr5	36361834	36361854	-	GCCTCTGTAATGGTTCACAG	0.4144	0.7221	0.7348	0.4343	0.586	0.7106	0.7643	1.1071	0.4821	0.8264	Psapl1
chr5	36361858	36361878	-	TCTCCGAGGTAGTCTCAGCT	0.3109	0.5768	0.6824	0.3113	0.4112	0.5481	0.5545	0.432	0.3486	0.0641	Psapl1
chr5	36361872	36361892	-	CTGGGTCAGCGGTCTCTCCG	0.6993	0.6438	0.8613	0.6897	0.771	0.7241	0.702	0.9007	0.2542	0.464	Psapl1
chr5	36361964	36361984	-	TCATGACACACAGCACCTTC	0.3659	0.3972	0.6487	0.3391	0.2575	0.4045	0.288	-0.5016	0.3909	0.1392	Psapl1
chr5	36362095	36362115	-	GGTGGATGTAGTTCTCGCAG	0.6466	0.6352	0.7858	0.4105	0.5406	0.7167	0.5965	1.2028	0.7525	0.4768	Psapl1
chr5	36362129	36362149	-	CCCTGCAATGTTTGCTTAGC	0.6207	0.3642	0.631	0.2331	0.0	0.0	0.0656	-1.9237	-1.6808	0.0078	Psapl1
chr5	36362296	36362316	-	TCAAGCACACGTCGCACGTC	1.0	0.4556	0.6248	0.4688	0.1182	0.426	0.2162	-0.4209	-0.1541	0.0548	Psapl1
chr5	36362414	36362434	-	GTGATGCACTGTTGGACTAG	0.4811	0.589	0.7384	0.3479	0.5679	0.6536	0.5062	0.5107	0.192	0.1012	Psapl1
chr5	36530365	36530385	-	TGCACCCCACTGTGTGATGG	0.3811	0.629	0.7064	0.4882	0.4651	0.635	0.5835	0.6856	-0.1849	0.073	Sorcs2
chr5	36554944	36554964	-	GGGAGACGCGACGCACAACC	0.9563	0.4476	0.677	0.5652	0.5989	0.7439	0.6178	0.7695	0.6504	0.2429	Sorcs2
chr5	36554965	36554985	-	CAGCACGTCGTTCGTGCTCA	1.0	0.5082	0.6736	0.4663	0.11	0.2515	0.224	-1.2028	-1.2799	0.0163	Sorcs2
chr5	36555055	36555075	-	TGGCGCCCCAGCTCCGGGCA	0.5631	0.4038	0.724	0.7039	0.5275	0.4531	0.2141	-0.1542	-0.3906	0.0178	Sorcs2
chr5	36555142	36555162	-	CGGCGATCGCAAAGATCCAC	1.0	0.521	0.5778	0.6663	0.3831	0.5592	0.41	0.2516	0.2698	0.0865	Sorcs2
chr5	36555191	36555211	-	GTCCCGGTGTGCAGATCACT	0.3857	0.5498	0.5599	0.4263	0.5121	0.5557	0.3882	0.1789	0.7533	0.1987	Sorcs2
chr5	36626785	36626805	-	GTGCACAACAAGCGAGGAGA	0.5375	0.5562	0.6108	0.4578	0.4986	0.666	0.5463	0.6016	0.3593	0.0815	Grpel1
chr5	36626791	36626811	-	GTAGCTGTGCACAACAAGCG	0.7549	0.6828	0.6813	0.3565	0.5813	0.6998	0.6921	1.3418	0.4217	0.8669	Grpel1
chr5	36626838	36626858	-	AATGACCCAAGTCCTCGTCC	0.3254	0.5953	0.7444	0.347	0.3174	0.6657	0.5952	0.6465	0.8154	0.0988	Grpel1
chr5	36627942	36627962	-	GCACGTTTGTATTTTTCCTA	0.2015	0.3935	0.6877	0.1745	0.2563	0.4317	0.017	-1.635	-1.6151	0.076	Grpel1
chr5	36628497	36628517	-	TCATAAAGACTCTTCAGGTG	0.3496	0.5647	0.7086	0.4117	0.3582	0.6175	0.5015	0.1318	-0.2258	0.1184	Grpel1
chr5	36628502	36628522	-	GCCCTTCATAAAGACTCTTC	0.3394	0.4074	0.6877	0.279	0.3091	0.3845	0.1638	-1.086	-0.2082	0.0601	Grpel1
chr5	36634041	36634061	-	TTATGAGATAGAGTATGACC	0.3881	0.6808	0.6203	0.3756	0.2636	0.6557	0.7204	0.9311	1.0815	0.2857	Tada2b
chr5	36641181	36641201	-	GGGCGGCTGGACCAGCCGCG	0.6744	0.6011	0.8031	0.6773	0.7406	0.534	0.5661	-0.4358	-0.9634	0.8119	Tada2b
chr5	36642163	36642183	-	ACCGGCTGGGTCTCGCTCTC	0.4083	0.4022	0.7586	0.5559	0.4877	0.3599	0.1795	-0.9326	-0.4152	0.0034	Ccdc96
chr5	36642786	36642806	-	AACGGTTCCGCTCCACTAGC	0.5901	0.455	0.677	0.4222	0.302	0.4077	0.2472	-0.8284	-0.4939	0.0316	Ccdc96
chr5	36642828	36642848	-	TCTCGTGAATCTTCTGCTGT	0.6689	0.5341	0.7161	0.2171	0.0262	0.4149	0.3678	0.2046	-0.0021	0.1031	Ccdc96
chr5	36642852	36642872	-	CTTCCAGCCCCTTCTTGCGT	0.4746	0.4666	0.6888	0.1504	0.1436	0.5042	0.3582	-0.5775	-0.7028	0.1402	Ccdc96
chr5	36642886	36642906	-	GGTTCAGCGCTCTTGTCCCC	0.6085	0.4775	0.6604	0.4082	0.4666	0.6878	0.4873	0.1888	0.0265	0.4026	Ccdc96
chr5	36671433	36671453	-	CATCTGTCTTGCTCGGGCCA	0.8352	0.542	0.7538	0.405	0.1956	0.4174	0.3385	-0.365	-0.6721	0.1485	Tbc1d14
chr5	36682286	36682306	-	CACCACGGCGCTCATCCTCG	0.9233	0.642	0.8283	0.3462	0.6048	0.6667	0.4286	0.1638	-0.7413	0.0792	Tbc1d14
chr5	36682362	36682382	-	ACAAGGCTGGAAGACCGAGC	0.3119	0.6027	0.7538	0.5088	0.4379	0.6432	0.5466	0.3579	0.4508	0.1817	Tbc1d14
chr5	36710518	36710538	-	CTTTGCTTCTGCTCATGGAC	0.6493	0.4287	0.5999	0.332	0.0	0.4612	0.3031	-0.545	-0.5815	0.2901	Tbc1d14
chr5	36728712	36728732	-	AACCAGCGACTTACACCAGC	0.8254	0.5132	0.6722	0.2645	0.4497	0.6175	0.4058	-0.1617	-0.0108	0.2638	Tbc1d14
chr5	36728838	36728858	-	TACGTTGTCGGTCAGCAATG	0.6369	0.6588	0.7999	0.4087	0.5256	0.6496	0.6571	0.656	0.1212	0.2254	Tbc1d14
chr5	36728963	36728983	-	TCTTCCACATTTCCTAGGAC	0.2737	0.5066	0.5975	0.2927	0.0	0.5446	0.4152	-0.1806	-0.4577	0.1306	Tbc1d14
chr5	36728997	36729017	-	CACCTGCAGCGAGCGGGAGC	0.5202	0.4242	0.7822	0.475	0.1717	0.4157	0.4089	0.0573	-0.008	0.0233	Tbc1d14
chr5	36729282	36729302	-	TCGGCAAGGAGACTCCCTTC	0.6792	0.4581	0.6604	0.5887	0.5057	0.4441	0.2724	-0.4361	0.5516	0.0159	Tbc1d14
chr5	36729296	36729316	-	GGCATCCTAGATGGTCGGCA	0.8263	0.6278	0.5964	0.3833	0.4312	0.6163	0.4495	0.3337	-0.1926	0.3555	Tbc1d14
chr5	36771614	36771634	-	TTGGGATGTGGCCCAAGATA	0.3891	0.5074	0.677	0.7017	0.5221	0.4911	0.5268	-0.3177	0.223	0.0743	D5Ertd579e
chr5	36771671	36771691	-	TGTCTCTAGTGAGCTGTCCA	0.246	0.5805	0.7303	0.3263	0.428	0.6535	0.6162	0.5924	0.2383	0.2015	D5Ertd579e
chr5	36771725	36771745	-	ATCAGAGTATCATCTCTGGG	0.2088	0.6701	0.7228	0.4049	0.5214	0.6573	0.6454	0.3766	0.0297	0.3486	D5Ertd579e
chr5	36771759	36771779	-	AAGCCCTTCAAGAGCCTAGT	0.3074	0.4826	0.6226	0.4576	0.3647	0.4588	0.2903	-0.1669	0.4627	0.1463	D5Ertd579e
chr5	36771882	36771902	-	TTTGGACAAAGATGGTAGGT	0.3564	0.5221	0.5964	0.4819	0.1492	0.4827	0.5853	-0.1761	-0.0298	0.1282	D5Ertd579e
chr5	36771919	36771939	-	CATGGAGATGGCTACAGCTC	0.3015	0.4198	0.7303	0.6258	0.5708	0.6349	0.615	0.4056	0.6155	0.0566	D5Ertd579e
chr5	36772468	36772488	-	CCCTTTTCCAATATTAATGA	0.2411	0.4399	0.6736	0.1565	0.0	0.326	0.2018	-1.6171	-1.7055	0.0463	D5Ertd579e
chr5	36772705	36772725	-	TTAGATGGTATGGAGTTGCA	0.3155	0.6094	0.7003	0.4154	0.4667	0.6096	0.6861	0.7363	0.7018	0.1555	D5Ertd579e
chr5	36772763	36772783	-	TATGATTCGACAAAAAAGCA	0.4861	0.6569	0.5715	0.2923	0.1193	0.6093	0.446	0.2256	-0.1879	0.2832	D5Ertd579e
chr5	36772804	36772824	-	GGTGCCTCAGAAACAATGCA	0.2308	0.729	0.5301	0.2658	0.363	0.6822	0.742	1.1667	0.7443	0.7841	D5Ertd579e
chr5	36772910	36772930	-	CTCATTATGTTCTCTACCAG	0.3925	0.6744	0.7574	0.5167	0.4536	0.6316	0.3762	-0.0946	-0.5606	0.1308	D5Ertd579e
chr5	36772952	36772972	-	AATGCCTGCAGTTATAAACG	0.4713	0.6967	0.7301	0.2098	0.4647	0.7291	0.7274	1.1545	0.5917	0.7157	D5Ertd579e
chr5	36773109	36773129	-	TAGAGACCACATACCGAAAC	0.8474	0.3482	0.7161	0.5296	0.3693	0.5776	0.3034	-0.7043	-0.4133	0.0299	D5Ertd579e
chr5	36773276	36773296	-	GCGGGGTAAAAGACCAGCAA	1.0	0.5679	0.7727	0.6543	0.5947	0.6639	0.5686	0.1822	0.0279	0.1728	D5Ertd579e
chr5	36773310	36773330	-	GCAGCAGCAATGGGTCCATC	0.512	0.4032	0.6368	0.4316	0.4424	0.4619	0.3064	0.0324	0.8669	0.385	D5Ertd579e
chr5	36773512	36773532	-	TCATCTGGCTCTAGTGAAGC	0.4569	0.5216	0.5896	0.3532	0.2538	0.5669	0.4427	-0.053	-0.2104	0.1983	D5Ertd579e
chr5	36773557	36773577	-	CAGATCCGACACAAACCTGA	0.5563	0.6039	0.6345	0.2183	0.3367	0.6188	0.4028	-0.0104	-0.1514	0.2937	D5Ertd579e
chr5	36773729	36773749	-	CACGGATACATCTTCTCCAA	0.4383	0.6376	0.7019	0.5931	0.4646	0.5577	0.2859	-0.0752	-0.0603	0.0563	D5Ertd579e
chr5	36777009	36777029	-	AAAGACCTACAGAGCGAGCA	0.3982	0.6199	0.6436	0.5455	0.2012	0.557	0.5175	0.362	0.0567	0.1962	D5Ertd579e
chr5	36787053	36787073	-	GTGTTCTGATCTAACGCTGG	0.7102	0.6431	0.7574	0.4874	0.4987	0.6865	0.6241	1.0182	0.19	0.1567	D5Ertd579e
chr5	36787109	36787129	-	GACATCTTGAGCTGGGAGAA	0.2081	0.4901	0.5964	0.3772	0.494	0.5852	0.3899	-0.0475	-0.2054	0.0266	D5Ertd579e
chr5	36830089	36830109	-	TACGACCTGCAGGAACAGGT	0.6441	0.6926	0.6471	0.5101	0.5344	0.6815	0.7687	1.0579	1.0487	0.2385	D5Ertd579e
chr5	36905577	36905597	-	CGGCCGGATCGACAAGCTGG	0.9735	0.5823	0.6862	0.6372	0.6081	0.7023	0.6048	0.8513	0.1757	0.1657	Bloc1s4
chr5	36905608	36905628	-	ACGCTAAGGCGGCCGAGATG	0.5075	0.5518	0.8613	0.5478	0.5102	0.642	0.4921	0.7468	0.3927	0.0393	Bloc1s4
chr5	36905622	36905642	-	CGTGCCCCGGATCCACGCTA	0.8537	0.5522	0.6214	0.5472	0.4716	0.6426	0.5177	0.7152	0.639	0.1276	Bloc1s4
chr5	36905646	36905666	-	CTCGTCGCATGTGGTGGGCG	0.8383	0.4281	0.6945	0.5138	0.539	0.5486	0.3218	-0.5206	-1.2452	0.0613	Bloc1s4
chr5	36905724	36905744	-	GGCGCTGGACGCCAGCCTGG	0.3694	0.6013	0.7585	0.5643	0.7615	0.7182	0.5768	1.0272	0.4872	0.2789	Bloc1s4
chr5	36905751	36905771	-	CAGCGCGGGACCGAGGCCAG	0.3959	0.5757	0.8425	1.0023	0.7229	0.6399	0.5209	0.954	0.4515	0.0186	Bloc1s4
chr5	36905758	36905778	-	TGCTGCCCAGCGCGGGACCG	0.4742	0.3873	0.8046	0.4535	0.501	0.4254	0.4969	-0.2435	-1.0057	0.0985	Bloc1s4
chr5	36905841	36905861	-	GTGGGACGATGACGGCCCCG	0.9014	0.7145	0.7432	0.7134	0.7076	0.6127	0.6462	0.2164	-0.578	0.6294	Bloc1s4
chr5	36905937	36905957	-	TCGAGAGGTCTCTACCGAGG	0.6391	0.6749	0.7858	0.8893	0.7341	0.6994	0.6311	1.1163	0.6056	0.1461	Bloc1s4
chr5	36905940	36905960	-	GTCTCGAGAGGTCTCTACCG	0.5978	0.7062	0.7537	0.4544	0.6306	0.7303	0.732	1.1878	0.4959	0.5959	Bloc1s4
chr5	36905952	36905972	-	CGTCGGAACCCTGTCTCGAG	0.8163	0.6163	0.7889	0.5096	0.5343	0.6547	0.4215	0.521	-0.094	0.2352	Bloc1s4
chr5	36971796	36971816	-	GGCCAACTGGGACGTGAAGC	0.63	0.4261	0.6736	0.311	0.4133	0.5942	0.2931	-0.2356	-0.4717	0.0369	Man2b2
chr5	36971817	36971837	-	CCAAGAGTTCCTGGAGTACC	0.2328	0.4977	0.5778	0.5378	0.4495	0.479	0.46	-0.4465	-0.3282	0.0269	Man2b2
chr5	36972659	36972679	-	CATAGCATTCAGGATAGGTA	0.2646	0.5242	0.7003	0.451	0.3446	0.6266	0.4797	-0.0929	0.1138	0.0811	Man2b2
chr5	36972664	36972684	-	TGTTACATAGCATTCAGGAT	0.2437	0.5666	0.639	0.3531	0.3281	0.6385	0.4993	0.3798	0.824	0.3454	Man2b2
chr5	36972696	36972716	-	CTATATTCTGCTGTTCGACC	0.9855	0.5335	0.7019	0.3801	0.0858	0.5371	0.3798	-0.0524	-0.0977	0.2054	Man2b2
chr5	36972749	36972769	-	AGGAACCAGCCCAGCCAGGA	0.2084	0.5175	0.6248	0.6519	0.5452	0.6744	0.6499	0.476	0.503	0.062	Man2b2
chr5	36972769	36972789	-	TCAAGTTTAGTCTCAAACTG	0.447	0.6873	0.69	0.4138	0.3383	0.6377	0.4749	0.2459	-0.5489	0.623	Man2b2
chr5	36972802	36972822	-	CCAGGGAGCTGGTCGCCCCC	0.4464	0.4182	0.8152	0.509	0.5751	0.4747	0.3943	-0.6493	-0.6047	0.1162	Man2b2
chr5	36972831	36972851	-	CATGCACGCCCGCGGGGACC	0.5694	0.4263	0.6793	0.5953	0.1228	0.337	0.4444	0.0888	-0.0866	0.0309	Man2b2
chr5	36973404	36973424	-	GGGCCACCCGGTGTCAACAC	0.4531	0.5725	0.6888	0.7605	0.5561	0.7005	0.7078	0.6244	0.4714	0.0949	Man2b2
chr5	36973531	36973551	-	CTGTCCTCTCGGTAGACACA	0.3034	0.6253	0.6935	0.3906	0.283	0.6307	0.583	0.3463	0.3688	0.185	Man2b2
chr5	36974901	36974921	-	GGGCCCCCAGGGTCTGGCAC	0.3259	0.4538	0.736	0.7017	0.6007	0.5758	0.3614	0.1023	-0.1142	0.1145	Man2b2
chr5	36974913	36974933	-	ATTGCCCTGGGCGGGCCCCC	0.7189	0.3214	0.6463	0.5602	0.0	0.0841	0.1631	-1.144	-1.1075	0.0723	Man2b2
chr5	36974972	36974992	-	ACATGTACACGGAACATCTC	0.9213	0.4929	0.7491	0.322	0.2592	0.4958	0.3782	0.1692	0.7323	0.1867	Man2b2
chr5	36975001	36975021	-	CACAGGCACTGAGTCCCCCA	0.3302	0.6477	0.7538	0.6591	0.6088	0.6717	0.6284	1.0895	1.1755	0.1542	Man2b2
chr5	36975948	36975968	-	CACATCCCGGAGCACCCTCA	0.3138	0.5631	0.7775	0.4095	0.4572	0.5218	0.3715	0.1137	0.3545	0.0458	Man2b2
chr5	36978227	36978247	-	GACTTCCTTCCCTATTCTTC	0.2612	0.2904	0.7161	0.1931	0.1514	0.3402	0.19	-0.6717	-0.1332	0.0484	Man2b2
chr5	36979222	36979242	-	TGGTGGCCAACGTTAAACAG	0.6512	0.7168	0.7749	0.5854	0.6148	0.7337	0.7402	1.0415	0.3835	0.5538	Man2b2
chr5	36981433	36981453	-	CATCCCCTTTTCTAACAGGT	0.5309	0.6351	0.5159	0.3057	0.3421	0.6031	0.493	-0.8405	-0.8035	0.3632	Man2b2
chr5	36983406	36983426	-	TCGTATTGACTACGACCTCA	0.7753	0.6061	0.5494	0.459	0.3641	0.5591	0.2776	-0.3689	-0.338	0.2074	Man2b2
chr5	36983450	36983470	-	CCTACCCTGTTTGCCCTGGC	0.3048	0.3776	0.6117	0.5555	0.3647	0.459	0.375	-0.6387	-0.7073	0.0854	Man2b2
chr5	36985209	36985229	-	GACCAGATCTTACAGCTCAC	0.4744	0.5673	0.7255	0.3681	0.3271	0.5932	0.4556	0.107	0.4111	0.373	Man2b2
chr5	36985269	36985289	-	CGCCTGGAGTTTGTTCTCGG	0.4085	0.5787	0.8093	0.5551	0.6665	0.7	0.6017	0.1504	-0.3588	0.1684	Man2b2
chr5	36987027	36987047	-	GCGCTTCATCGCCGTGGAGC	0.7632	0.4567	0.6736	0.485	0.1195	0.4548	0.3435	-0.392	-0.7102	0.0436	Man2b2
chr5	36987056	36987076	-	GTGGCGGAACTGGTCCGCGG	0.8571	0.5476	0.8009	0.7898	0.7083	0.7399	0.6808	0.8126	0.1008	0.0387	Man2b2
chr5	37024991	37025011	-	TCAGAACGTTCTGCAGCGAC	0.4181	0.5211	0.5999	0.7468	0.393	0.5984	0.5069	-0.1362	-0.422	0.2165	Ppp2r2c
chr5	37026161	37026181	-	TCCGTGTCCTCGCCCATTGA	0.9764	0.4382	0.8152	0.3873	0.4362	0.5385	0.5235	0.0531	0.221	0.0364	Ppp2r2c
chr5	37026208	37026228	-	TCACATAGCTGTGGTCCCGC	0.5191	0.5523	0.6594	0.3981	0.3964	0.5827	0.4304	0.687	0.4709	0.4348	Ppp2r2c
chr5	37026305	37026325	-	CGCGCGGTCCAAACCTTCGG	1.0	0.5893	0.7678	0.5122	0.5872	0.7168	0.4431	0.2012	-0.3756	0.1141	Ppp2r2c
chr5	37080307	37080327	-	GTGGAGATGACGTCAGCTTG	0.6661	0.6334	0.7749	0.6599	0.59	0.6825	0.6387	0.8382	0.2493	0.1849	Ppp2r2c
chr5	37083624	37083644	-	GAGGTGCGTTCTTACTCTGC	0.3295	0.4878	0.7396	0.3113	0.4641	0.6364	0.489	-0.245	-0.2292	0.0362	Ppp2r2c
chr5	37083643	37083663	-	TCGTACTCACCCTGGCTGTG	0.2143	0.6599	0.6803	0.4664	0.4735	0.584	0.6523	0.9981	0.2941	0.1115	Ppp2r2c
chr5	37083677	37083697	-	CTCCGGCTCGTGGCTCTGGA	0.2406	0.5008	0.7806	0.3483	0.5535	0.6557	0.4381	-0.2393	-0.4763	0.1685	Ppp2r2c
chr5	37084965	37084985	-	GCAGTGACGTCACCGTGGAC	0.5366	0.5439	0.7192	0.4462	0.4516	0.5936	0.4873	0.0499	0.0623	0.2785	Ppp2r2c
chr5	37088713	37088733	-	GATGCCAGAGGTTGATGCGT	0.4592	0.6136	0.5221	0.4138	0.3904	0.6468	0.6844	1.024	1.0597	0.3249	Ppp2r2c
chr5	37097477	37097497	-	ATGCTGTGATCACCTCCGTG	0.4237	0.7454	0.7747	0.5887	0.5843	0.6846	0.6231	1.0897	0.5838	0.669	Ppp2r2c
chr5	37097555	37097575	-	CCCGCATGTCACAGAGCCGC	0.2155	0.4055	0.508	0.538	0.3511	0.5971	0.4558	0.3609	-0.0527	0.0476	Ppp2r2c
chr5	37097584	37097604	-	CTTGGAGTGCTTGTCGCACA	0.6104	0.5942	0.7303	0.6781	0.4429	0.5256	0.5265	0.5046	0.3179	0.2087	Ppp2r2c
chr5	37125499	37125519	-	CAGGCGTGCCCTGGTCACCG	0.4428	0.6146	0.7253	0.6043	0.6837	0.7001	0.6537	1.0914	0.2961	0.2732	Wfs1
chr5	37125518	37125538	-	GCTCTGCTGAGCCCTATACC	0.4837	0.5667	0.7822	0.4039	0.3277	0.493	0.6131	0.6031	1.0117	0.3142	Wfs1
chr5	37125709	37125729	-	GCCCAACCTAGACGTGGAGC	0.722	0.5276	0.6594	0.2249	0.3339	0.6156	0.5115	0.55	0.1649	0.1107	Wfs1
chr5	37125787	37125807	-	CTGCACGCTCAAGGTGTTCC	0.8512	0.3605	0.6736	0.3989	0.2347	0.3681	0.2622	-0.9672	-0.8801	0.012	Wfs1
chr5	37125796	37125816	-	CATGGTCATCTGCACGCTCA	0.3708	0.5268	0.7633	0.618	0.2996	0.5428	0.452	0.153	0.0339	0.015	Wfs1
chr5	37128903	37128923	-	GGACCTGCCACTACGCCAGA	0.5511	0.6327	0.6746	0.3398	0.2762	0.6485	0.4048	0.2899	0.199	0.5114	Wfs1
chr5	37128924	37128944	-	GCTGGCAGGGAAGAGCCCCG	0.3014	0.6808	0.8141	0.5501	0.6828	0.7033	0.5844	1.1309	0.3438	0.7558	Wfs1
chr5	37128999	37129019	-	GCTCACCAAGAAGTACGCCA	0.4772	0.6437	0.6345	0.3077	0.4942	0.7227	0.6663	0.8741	0.59	0.5889	Wfs1
chr5	37131075	37131095	-	GACAGGTCAACGAGCAGGGT	0.3791	0.6065	0.6672	0.5177	0.6173	0.6552	0.5009	0.772	0.7678	0.0819	Wfs1
chr5	37131092	37131112	-	GCTGCTGGAGAATGTTGGAC	0.3484	0.5803	0.5408	0.4886	0.4953	0.631	0.5454	0.349	0.463	0.2576	Wfs1
chr5	37131176	37131196	-	CCTGGAAAGGGCTGTGCGCA	0.3155	0.4862	0.6248	0.6101	0.2956	0.4855	0.2762	-0.3228	-0.6797	0.0553	Wfs1
chr5	37131189	37131209	-	CCTCTGAGACCGACCTGGAA	0.386	0.4776	0.7523	0.3259	0.2845	0.5501	0.3144	-0.4635	-0.4237	0.0342	Wfs1
chr5	37131224	37131244	-	CACTTCTGAGAACGAGGCTG	0.4015	0.5161	0.6333	0.5215	0.4942	0.6058	0.5424	0.1291	-0.5637	0.3482	Wfs1
chr5	37131230	37131250	-	AGGCATCACTTCTGAGAACG	0.3884	0.6057	0.6333	0.6424	0.5361	0.6747	0.5989	0.4433	-0.2813	0.3137	Wfs1
chr5	37132816	37132836	-	CGGTGCCTAGCTGACCGGAA	0.7601	0.6185	0.6815	0.7372	0.6029	0.6125	0.4069	-0.2205	-0.3367	0.099	Wfs1
chr5	37132868	37132888	-	GCTAATCCTGGCAGCCAAGC	0.4538	0.3629	0.6594	0.4083	0.2326	0.4793	0.3922	-0.6758	-0.4383	0.1017	Wfs1
chr5	37134229	37134249	-	AGACCCCAAAGCACAGACTG	0.2405	0.7335	0.6627	0.4331	0.5762	0.6998	0.6498	0.7848	0.0301	0.3809	Wfs1
chr5	37139398	37139418	-	AGAAACGGACAGAGCTGGTA	0.3129	0.4374	0.6436	0.5563	0.3993	0.6142	0.5529	0.1106	0.3914	0.0315	Wfs1
chr5	37248543	37248563	-	GGCCTTGAGTTCCGAGATGT	0.5398	0.5152	0.5778	0.4604	0.5094	0.6305	0.556	0.5013	0.3604	0.0512	Jakmip1
chr5	37248771	37248791	-	CCGCTGGCGCTCGCCATCAA	0.9449	0.3896	0.7964	0.7527	0.3659	0.3745	0.2998	-0.3597	-0.3164	0.0613	Jakmip1
chr5	37248808	37248828	-	TGCGCGCAGCCTTCAGCTCC	0.3412	0.3797	0.6307	0.3766	0.4279	0.5731	0.3732	-0.1623	-0.1955	0.0037	Jakmip1
chr5	37248889	37248909	-	GCGCCTGGTACGCAGCGCGC	0.4052	0.4567	0.7077	0.6007	0.12	0.4119	0.5563	-0.042	-0.1801	0.3609	Jakmip1
chr5	37258150	37258170	-	GCCATGTCACCAATGCCAGG	0.3522	0.755	0.7951	0.4244	0.1503	0.5929	0.67	0.8712	0.1251	0.8646	Jakmip1
chr5	37258153	37258173	-	TCCGCCATGTCACCAATGCC	0.658	0.5338	0.5442	0.3075	0.3851	0.46	0.5972	0.2813	-0.1209	0.1451	Jakmip1
chr5	37259203	37259223	-	CGTTCCTCTCGTCAGCCAGC	0.7426	0.4454	0.6604	0.2431	0.0	0.3664	0.2594	-0.3502	-0.405	0.1328	Jakmip1
chr5	37262281	37262301	-	TCTCCACGTTCTCCCTCGTG	0.6895	0.6227	0.6955	0.5436	0.565	0.6285	0.5787	0.6465	0.0302	0.2504	Jakmip1
chr5	37262979	37262999	-	GGACGTGTGTCGCTTTAGCG	1.0	0.6462	0.7984	0.3209	0.5065	0.6664	0.5604	0.4832	-0.1831	0.7188	Jakmip1
chr5	37263001	37263021	-	TGGTCAGACTGAGGTCATTC	0.404	0.3361	0.5896	0.2994	0.329	0.3963	0.2305	-0.7612	-0.0434	0.028	Jakmip1
chr5	37276148	37276168	-	TGGTCAGCTGGCAGAACCTC	0.3884	0.4025	0.5221	0.7042	0.5774	0.6894	0.5302	0.2068	0.3724	0.0906	Jakmip1
chr5	37311993	37312013	-	TGCCAACAGCTTCTGCTCGG	0.3156	0.6401	0.7858	0.54	0.4594	0.6336	0.6468	0.7017	0.057	0.2248	Gm1043
chr5	37317151	37317171	-	ACTTCTTTCCTCGGCCACAC	0.288	0.5274	0.5896	0.5805	0.1924	0.4558	0.4149	0.0627	-0.0169	0.2252	Gm1043
chr5	37320378	37320398	-	GCACCCGCCCGCAACGCTTC	0.7111	0.2204	0.703	0.1557	0.0	0.3075	0.1688	-0.9924	-0.6679	0.0193	Gm1043
chr5	37320578	37320598	-	TTCCCCCTCGGGATCACCCA	0.5492	0.4594	0.7218	0.4772	0.4747	0.59	0.3963	-0.0119	-0.1184	0.1168	Gm1043
chr5	37328274	37328294	-	GGTCCGTCTCCAACACAGCT	0.5806	0.5425	0.5678	0.1738	0.3482	0.6457	0.4916	0.2977	0.2584	0.3118	Gm1043
chr5	37330520	37330540	-	GCTGGATGAGAGCCCCCTGC	0.2504	0.4567	0.7775	0.5571	0.548	0.5469	0.4239	0.2108	0.2619	0.3559	Gm1043
chr5	37330673	37330693	-	TGGATGTGGGTAACAGCAGT	0.2379	0.5852	0.658	0.5912	0.5928	0.6875	0.5276	-0.1054	-0.0998	0.0405	Gm1043
chr5	37331074	37331094	-	AGTGTGGACCTCGGTGTCCA	0.3792	0.5875	0.7113	0.4469	0.5622	0.6459	0.5832	0.2994	0.1018	0.0745	Gm1043
chr5	37331200	37331220	-	AGGACCCTCCTGTGACCTAG	0.3953	0.6905	0.6248	0.5304	0.5373	0.671	0.4629	0.3478	0.0859	0.2392	Gm1043
chr5	37331356	37331376	-	GATGTCTTTGCCCTTTCCCA	0.2645	0.5413	0.7303	0.3863	0.5043	0.6771	0.5033	0.6193	0.4744	0.2819	Gm1043
chr5	37331514	37331534	-	GTCTTGAACTCAGGCTGCTC	0.2119	0.3279	0.6688	0.2729	0.2499	0.5872	0.3434	-0.2088	-0.1074	0.0124	Gm1043
chr5	37332014	37332034	-	ATCTGCTTCCCGCCTTATTT	0.2861	0.2146	0.7917	0.0759	0.192	0.3099	0.07	-1.432	-0.5118	0.0755	Gm1043
chr5	37332047	37332067	-	TCTCTTTCTCCGTGTTAGCC	0.2036	0.4455	0.6436	0.2002	0.0	0.0	0.1477	-1.3975	-1.6146	0.1213	Gm1043
chr5	37332138	37332158	-	CTTGCATGCTCCTTTTCACA	0.3427	0.4468	0.6604	0.1985	0.0662	0.3703	0.1891	-1.4617	-1.4989	0.197	Gm1043
chr5	37399645	37399665	-	GCCGCGGCGGCCCACGCTGT	0.6834	0.3679	0.7407	0.668	0.5544	0.5031	0.5292	0.3949	0.2153	0.0187	Crmp1
chr5	37399830	37399850	-	AGTGGCAGGTCGCGGGGCGC	0.6766	0.4268	0.735	0.5495	0.3019	0.341	0.2639	-0.4411	-0.5275	0.0137	Crmp1
chr5	37399844	37399864	-	CATTGTCCCGGCCGAGTGGC	0.5988	0.3867	0.5715	0.5294	0.2863	0.4918	0.4287	-0.5674	-0.7673	0.0945	Crmp1
chr5	37422589	37422609	-	TGATGCGTCCACCTCTGATG	0.6551	0.6868	0.8141	0.3702	0.5259	0.6748	0.6206	1.2166	0.6277	0.2236	Crmp1
chr5	37422627	37422647	-	TAGGTAGACATCGGCGTAGA	0.9003	0.48	0.6594	0.6163	0.4792	0.5919	0.6162	0.3716	0.6083	0.0241	Crmp1
chr5	37426022	37426042	-	GTTCTCTCCTATTTGTCTAG	0.2002	0.5258	0.7716	0.281	0.1816	0.4468	0.3158	-0.1014	-0.0854	0.3666	Crmp1
chr5	37426136	37426156	-	AGCCGAGGTCATGCCCTGGG	0.3247	0.5557	0.7653	0.6535	0.6338	0.6233	0.5462	0.1865	-0.1814	0.0494	Crmp1
chr5	37430707	37430727	-	AACAAGCTGGACCCAGGTTC	0.6083	0.3738	0.6864	0.5335	0.3748	0.4159	0.456	-0.15	0.3013	0.03	Crmp1
chr5	37430713	37430733	-	GAAGTCAACAAGCTGGACCC	0.3273	0.6224	0.7491	0.369	0.577	0.7217	0.6719	0.8246	0.489	0.1111	Crmp1
chr5	37430735	37430755	-	TGCTTCGTGCCATTTCTCAA	0.2976	0.5917	0.7161	0.4069	0.248	0.4012	0.3302	-0.5846	-0.5729	0.4463	Crmp1
chr5	37433632	37433652	-	ATACGCCATGTAGACTTGGA	0.3826	0.6383	0.6815	0.476	0.4743	0.6665	0.5	0.7079	0.7972	0.3543	Crmp1
chr5	37433660	37433680	-	GGCTGTCAGACATCTGGTAC	0.3463	0.5543	0.7161	0.5183	0.5279	0.6409	0.3066	-0.2671	-0.422	0.1225	Crmp1
chr5	37435441	37435461	-	CAAACCCTTAAGGAAGGTGA	0.2306	0.612	0.5977	0.4896	0.2492	0.5896	0.5302	0.2648	-0.0373	0.0921	Crmp1
chr5	37435451	37435471	-	TCACAGCTCCCAAACCCTTA	0.3979	0.4391	0.7538	0.2343	0.0641	0.2577	0.1909	-0.9111	-0.2046	0.5084	Crmp1
chr5	37436223	37436243	-	GACCCGTGATGCCCATCTCC	0.4125	0.4929	0.6307	0.2687	0.5232	0.5533	0.3651	0.4151	0.6034	0.0375	Crmp1
chr5	37437059	37437079	-	ATGACCTTGGTGATGTACAC	0.6061	0.5904	0.6793	0.4379	0.4303	0.657	0.4994	0.3757	0.4992	0.1618	Crmp1
chr5	37437815	37437835	-	ATGGGCTCACCGAAGACAAG	0.4725	0.6249	0.8471	0.3245	0.5221	0.6824	0.5965	0.3607	0.1141	0.2319	Crmp1
chr5	37437847	37437867	-	AGTGGGTGCCATCGGTTCCC	0.3607	0.4656	0.7113	0.4748	0.4332	0.4439	0.404	-0.0886	0.1762	0.1806	Crmp1
chr5	37437957	37437977	-	TGGCTCTCACCAGGCCAGCA	0.212	0.5465	0.6248	0.6527	0.392	0.3837	0.4818	-0.1124	-0.1963	0.0935	Crmp1
chr5	37469017	37469037	-	CTGCGCAGACTGGCCCTCCG	0.7866	0.5697	0.8613	0.7333	0.6892	0.6296	0.6269	0.4699	-0.1301	0.266	Evc
chr5	37469066	37469086	-	GTCCTCACGAGGCATCCTGC	0.9175	0.458	0.7775	0.1123	0.4611	0.6364	0.386	0.058	0.1306	0.116	Evc
chr5	37469077	37469097	-	TCCTCCCACAGGTCCTCACG	0.4228	0.6573	0.7773	0.4586	0.5571	0.6511	0.6606	0.9851	0.3316	0.2608	Evc
chr5	37471713	37471733	-	CCTATGTGATCTATTGGAGC	0.2665	0.5189	0.7113	0.171	0.1641	0.5664	0.4866	0.0591	-0.2769	0.1414	Evc
chr5	37471794	37471814	-	GACCCTGCGGCAGCAGGTCC	0.5238	0.3944	0.6214	0.5048	0.4472	0.4683	0.3643	-0.397	-0.5356	0.0143	Evc
chr5	37471800	37471820	-	ATGTGAGACCCTGCGGCAGC	0.2962	0.4562	0.7444	0.4152	0.1599	0.4906	0.33	-0.0612	-0.1101	0.026	Evc
chr5	37473691	37473711	-	CGAGGACACCCGAATCACTG	0.7365	0.738	0.8471	0.2031	0.6019	0.7507	0.7234	0.945	0.3017	0.4369	Evc
chr5	37473718	37473738	-	GCTGACAAGGAGTGACCAAG	0.3015	0.659	0.6805	0.4759	0.6712	0.7287	0.5981	0.6607	0.2337	0.584	Evc
chr5	37473757	37473777	-	CTAACTACAGGCTTTTCATG	0.3365	0.5893	0.7159	0.2715	0.4979	0.6299	0.3069	-0.8099	-0.7984	0.2688	Evc
chr5	37475508	37475528	-	GGATCCTGGGGAATTCCTCA	0.2619	0.579	0.6604	0.2142	0.4714	0.6783	0.4487	-0.045	-0.0002	0.1344	Evc
chr5	37475560	37475580	-	AGACCCAAGAAGAAGAACGG	0.2802	0.7128	0.749	0.4452	0.5355	0.7311	0.7159	1.5653	0.7939	0.6548	Evc
chr5	37475616	37475636	-	AGATCTGGTCCAGGCGTCTC	0.3663	0.3929	0.6037	0.5287	0.345	0.4193	0.3051	-0.3117	0.1668	0.0287	Evc
chr5	37475625	37475645	-	GCGGGGCAAAGATCTGGTCC	0.605	0.5667	0.7538	0.6286	0.5572	0.6335	0.5296	0.5536	0.3387	0.0319	Evc
chr5	37476236	37476256	-	AGGAGGCAGAGCGTTTTGGC	0.3528	0.4504	0.7192	0.5184	0.4489	0.6029	0.5257	-0.7965	-0.5071	0.0461	Evc
chr5	37476437	37476457	-	CCCTAAAGGACACCCTGGAG	0.2772	0.6112	0.737	0.408	0.4803	0.5736	0.505	0.3512	-0.0136	0.0329	Evc
chr5	37477637	37477657	-	CAGTTCATGATGACTCTGAC	0.4685	0.5465	0.6862	0.4217	0.3957	0.5998	0.5128	-0.3104	-0.267	0.3113	Evc
chr5	37479391	37479411	-	GAGCAGCTCATAGACAACGT	0.7688	0.7343	0.7396	0.5565	0.5495	0.7128	0.752	1.489	1.3677	0.7405	Evc
chr5	37479475	37479495	-	TTGGCGAACACAGAAATGTT	0.4749	0.5196	0.5536	0.4849	0.3709	0.4905	0.593	0.2214	0.7083	0.0851	Evc
chr5	37483880	37483900	-	GCTGCATGAAAACCTGACAC	0.3672	0.669	0.6463	0.492	0.5168	0.6689	0.7449	1.0869	0.5075	0.6721	Evc
chr5	37490237	37490257	-	TCGGGATGAAGACGCCCCTG	0.7175	0.683	0.7291	0.8658	0.7069	0.6119	0.5302	0.8478	0.2679	0.1497	Evc
