## Supplemental_Tables for "CRISPRware: an efficient method for contextual gRNA library design": Sup3_mm39_Cas9_Scored.tsv (part 118 of 168)

#chr	start	stop	strand	sequence	specificity_mm39_index	Azimuth_score	CRISPRater_score	CRISPRscan_score	DeepHF_T7_score	DeepHF_U6_score	DeepSpCas9_score	RS3_Hsu2013_score	RS3_Chen2013_score	RuleSet1_score	target_id
chr5	37505929	37505949	-	TTCGCTCTGCCCAGACACCT	0.2238	0.5405	0.5363	0.416	0.3285	0.4747	0.5	0.3907	0.4666	0.0989	Evc2
chr5	37506011	37506031	-	CTAGCACGAGCAGGTTCGAA	0.4793	0.5989	0.5691	0.5791	0.4295	0.5968	0.5096	0.0509	0.1875	0.4248	Evc2
chr5	37506047	37506067	-	CAGGCGACTCCTTCACAGCA	0.3658	0.589	0.5678	0.3361	0.4688	0.6827	0.5357	0.6645	0.4164	0.0997	Evc2
chr5	37507752	37507772	-	TGAGCCGGGCAGGAAGATCC	0.327	0.5481	0.6544	0.4676	0.4985	0.6622	0.7029	0.6983	0.8181	0.0135	Evc2
chr5	37514823	37514843	-	GACCCCTCGCCAAGAAGAAC	0.7115	0.3595	0.5363	0.1954	0.2114	0.5574	0.4246	-0.1653	-0.1336	0.0613	Evc2
chr5	37520897	37520917	-	CACACCGTTAGCAGAGGTGA	0.3755	0.5432	0.508	0.4404	0.5094	0.639	0.4723	0.3447	0.0469	0.0321	Evc2
chr5	37527885	37527905	-	GATCCGCATCTGCCTGATTC	0.4861	0.2789	0.7454	0.2653	0.2605	0.4146	0.2676	-0.6568	-0.4075	0.0301	Evc2
chr5	37527948	37527968	-	TGACCAGATTCTTCATCAAA	0.4398	0.4046	0.5647	0.1572	0.0871	0.3405	0.1521	-1.5779	-1.4444	0.0669	Evc2
chr5	37527981	37528001	-	TCCTTTCTGTTTGCGGAGAG	0.4381	0.4912	0.7228	0.7049	0.4268	0.5517	0.363	-0.8219	-1.5471	0.1971	Evc2
chr5	37535549	37535569	-	GCCCATGGAGGGTCCGCAAA	0.8694	0.4709	0.7775	0.6266	0.4552	0.4486	0.3153	-0.2281	0.1051	0.1907	Evc2
chr5	37535724	37535744	-	AGCATCATTTTAGCCACCTC	0.284	0.4743	0.6877	0.3504	0.3828	0.5328	0.2064	-0.7168	-0.6071	0.0219	Evc2
chr5	37544060	37544080	-	CGGTGCTGGAGGCCTCGCCA	0.6916	0.4816	0.7917	0.4428	0.5863	0.6202	0.4098	0.1725	0.1374	0.041	Evc2
chr5	37544071	37544091	-	TGCGTCCTCCGCGGTGCTGG	0.5977	0.4768	0.7716	0.4926	0.5361	0.6392	0.484	0.3897	-0.5245	0.0416	Evc2
chr5	37544102	37544122	-	TCACGCTCCTCCACTGGTGC	0.6444	0.5139	0.7586	0.3411	0.3703	0.5755	0.4869	0.0591	-0.4492	0.2017	Evc2
chr5	37544189	37544209	-	GCGACACAGTCAGGACCCGG	0.7913	0.7437	0.5776	0.7494	0.662	0.7209	0.7014	1.358	0.4628	0.6281	Evc2
chr5	37544198	37544218	-	TCTCCGACAGCGACACAGTC	0.6224	0.4932	0.615	0.4208	0.3994	0.5216	0.3494	-0.0657	0.1679	0.0928	Evc2
chr5	37549438	37549458	-	CTCGTGCACGGACTCTGGGG	0.487	0.5543	0.7889	0.4809	0.5446	0.6563	0.5262	0.6392	0.3474	0.0435	Evc2
chr5	37618719	37618739	-	CTACTCCTCCACGTGGTGTG	0.2988	0.5252	0.7653	0.4439	0.5144	0.6096	0.6317	0.4103	-0.1428	0.2085	Stk32b
chr5	37618755	37618775	-	TGAGATTCTCAACATGTTCA	0.303	0.4975	0.7019	0.2537	0.1094	0.4567	0.5025	-0.6265	-0.4635	0.0738	Stk32b
chr5	37688964	37688984	-	GCAGAATGTGCACTTCACAG	0.2181	0.7664	0.7858	0.4247	0.5767	0.7042	0.7129	1.1515	0.6595	0.825	Stk32b
chr5	37689051	37689071	-	TGTCCCTAGGTACTCCTTCC	0.3175	0.3213	0.6604	0.4554	0.4118	0.455	0.3194	-0.2381	0.4052	0.0521	Stk32b
chr5	37806450	37806470	-	ATCCTGCGGGCCATTGGGAA	0.6279	0.5433	0.7334	0.5643	0.4423	0.5906	0.4193	-0.3322	-0.6315	0.0122	Stk32b
chr5	37892951	37892971	-	GGCGCGGACTGTACTGCCAG	0.5709	0.6152	0.7678	0.6087	0.6317	0.71	0.5785	0.628	-0.2386	0.0966	Cytl1
chr5	37892979	37892999	-	GGTCAGCATCCGAGAGTAGC	0.647	0.45	0.6485	0.3538	0.2247	0.5493	0.4535	-0.1373	0.0919	0.0942	Cytl1
chr5	37894712	37894732	-	CCGGGGCAAGTACCTCACAC	0.4247	0.6686	0.768	0.5428	0.6114	0.6466	0.5748	0.8485	0.7573	0.1413	Cytl1
chr5	37978988	37979008	-	ACAAGACCAACCGCAAGCCC	0.392	0.4998	0.6628	0.3723	0.4099	0.6013	0.611	0.9979	0.7957	0.3696	Msx1
chr5	37981315	37981335	-	CTCGGCCATTTCTCAGTCGG	0.6307	0.567	0.7183	0.6814	0.5534	0.6375	0.4342	0.2764	-0.5266	0.1546	Msx1
chr5	37981426	37981446	-	AGCGTCCTGGTGGCCTCCGA	0.5324	0.4246	0.7917	0.6737	0.5945	0.632	0.3732	0.1399	0.0777	0.0149	Msx1
chr5	37981467	37981487	-	AGGCCCTCATGGCCGATCAC	0.918	0.5161	0.7218	0.6022	0.4559	0.3983	0.4263	-0.2649	0.1999	0.2111	Msx1
chr5	37981628	37981648	-	GCCACTCGGTGTCAAAGTGG	0.4671	0.6233	0.6485	0.6104	0.5644	0.6594	0.6756	0.9159	0.3276	0.1684	Msx1
chr5	38196804	38196824	-	GAGAAGTCTCCCTTGGGCCG	0.5307	0.4132	0.8093	0.4301	0.4636	0.5739	0.4366	-0.1172	-0.6361	0.3405	Stx18
chr5	38262304	38262324	-	TTGATGGATTGCTTCTGAAC	0.438	0.4886	0.7255	0.5756	0.176	0.4285	0.3037	-0.278	-0.003	0.0235	Stx18
chr5	38278562	38278582	-	TCGGGCTGTGATTCAGCCAA	0.3805	0.5649	0.6487	0.7531	0.6749	0.6209	0.5176	0.1857	-0.1438	0.2678	Stx18
chr5	38278593	38278613	-	TTCACCCTTGCCATCGCCCC	0.5846	0.4173	0.6604	0.6259	0.4592	0.5596	0.5611	-0.2511	-0.6001	0.0275	Stx18
chr5	38313024	38313044	-	TATGAACCTGATCGCAAAAA	0.5451	0.3539	0.6594	0.5905	0.0	0.3423	0.1866	-0.8975	-0.6915	0.1268	Nsg1
chr5	38316318	38316338	-	GGGGAATAATTTCGCAGAGA	0.3494	0.4962	0.6169	0.5049	0.1885	0.4944	0.2531	0.012	-0.1468	0.0059	Nsg1
chr5	38370551	38370571	-	GACTCCTGTGCCGTGTTTCC	0.2978	0.2101	0.6746	0.2549	0.3445	0.4	0.1375	-0.9114	-0.3963	0.0114	Zbtb49
chr5	38370653	38370673	-	CTGCACAAACGGTCTCATAC	0.7563	0.5032	0.7633	0.3503	0.2602	0.4442	0.2899	-0.5367	-0.0554	0.0846	Zbtb49
chr5	38370888	38370908	-	TAATGGGTTGGCCAGGAGGG	0.2128	0.564	0.7889	0.7456	0.3915	0.5058	0.475	0.4614	0.1384	0.0998	Zbtb49
chr5	38370892	38370912	-	CAGATAATGGGTTGGCCAGG	0.2967	0.6212	0.7007	0.5157	0.626	0.6642	0.4587	0.1952	0.032	0.1474	Zbtb49
chr5	38370895	38370915	-	AGCCAGATAATGGGTTGGCC	0.3563	0.5214	0.653	0.2969	0.1304	0.2172	0.2774	-0.7222	-0.8503	0.0678	Zbtb49
chr5	38371596	38371616	-	CCTCAACCAGGACAACATTC	0.6403	0.4326	0.6487	0.3035	0.1202	0.3705	0.2595	-0.9405	-0.1252	0.2296	Zbtb49
chr5	38371608	38371628	-	ATCGCGCCTCGACCTCAACC	0.748	0.5576	0.7265	0.3204	0.3967	0.6369	0.549	0.5908	0.6606	0.1214	Zbtb49
chr5	38373792	38373812	-	CAGCCTTCAGCCAGTATTTC	0.2783	0.1262	0.6037	0.4685	0.2294	0.272	0.0496	-1.9201	-0.8814	0.0292	Zbtb49
chr5	38385413	38385433	-	CGGAGTCGCTGTGCACTTTC	1.0	0.1577	0.6628	0.7109	0.3411	0.2901	0.1024	-1.5943	-0.6316	0.0252	Lyar
chr5	38417789	38417809	-	GCTCTACTTCGGAAGGAAAC	0.6676	0.48	0.7491	0.3474	0.1755	0.4439	0.4011	-0.2857	0.1674	0.278	Tmem128
chr5	38417796	38417816	-	CAGTCCAGCTCTACTTCGGA	0.3625	0.563	0.6117	0.3815	0.4981	0.6721	0.53	0.1308	-0.0072	0.2763	Tmem128
chr5	38419375	38419395	-	TGAATGTTAAGTCTTGGAAG	0.2831	0.6068	0.781	0.2955	0.2364	0.6303	0.532	0.7105	0.3687	0.3836	Tmem128
chr5	38435003	38435023	-	ACCCGTCGCGTGCACCGCCC	1.0	0.4847	0.7917	0.5979	0.5392	0.5597	0.3587	0.2641	0.2548	0.0612	Otop1
chr5	38435040	38435060	-	GCGCGGTTAGAACGCACAGC	1.0	0.5639	0.6829	0.3969	0.3567	0.5866	0.4552	0.1469	0.1691	0.5253	Otop1
chr5	38445277	38445297	-	ATGCGACTTTCAAGCATCCC	0.6626	0.5445	0.6452	0.5506	0.3661	0.5344	0.4239	0.1329	0.2342	0.1141	Otop1
chr5	38445370	38445390	-	ACCAGGAGTTTACCTGCAAT	0.6327	0.4719	0.7396	0.3319	0.4454	0.6004	0.3454	-0.4403	-0.2316	0.1105	Otop1
chr5	38451843	38451863	-	TATCCTTAGCATGGCCCCAG	0.2015	0.6353	0.6592	0.779	0.4963	0.6554	0.5009	0.5127	0.1502	0.3474	Otop1
chr5	38455233	38455253	-	CGCTGTTGGCCCACAGTAGG	0.4733	0.5539	0.7325	0.6487	0.5494	0.6202	0.4469	-0.2601	-0.647	0.0501	Otop1
chr5	38455236	38455256	-	GGACGCTGTTGGCCCACAGT	0.6282	0.6018	0.7917	0.4483	0.638	0.6365	0.532	0.738	0.9349	0.2303	Otop1
chr5	38456964	38456984	-	GTGTGTGGTCATCCAAAACT	0.4799	0.5152	0.6487	0.5196	0.4476	0.6121	0.4351	-0.0487	0.1591	0.0549	Otop1
chr5	38457024	38457044	-	GATAGTAAATCCCATGGGAG	0.5906	0.5338	0.7228	0.3361	0.5221	0.649	0.5089	-0.1206	-0.4492	0.2151	Otop1
chr5	38457053	38457073	-	GATCTGGTACTCAATGTTGA	0.4399	0.4548	0.7396	0.2537	0.2168	0.4866	0.4556	-0.0886	-0.2266	0.1648	Otop1
chr5	38477142	38477162	-	TCCAGACGATTAAGAGAGTC	0.574	0.4639	0.5006	0.6004	0.4961	0.5758	0.3882	-0.7412	-0.7345	0.0489	Drd5
chr5	38477165	38477185	-	CACTAGGACGTTGCCGAGCA	0.6254	0.5476	0.705	0.5468	0.4764	0.5516	0.3103	-0.0593	-0.4407	0.0346	Drd5
chr5	38477214	38477234	-	TGTTGGTCATTTTGGCGCGC	0.91	0.4501	0.6546	0.2593	0.0	0.1589	0.1877	-0.6902	-1.0258	0.1192	Drd5
chr5	38477265	38477285	-	TGACCAGCAATGCCACGAAG	0.9343	0.6159	0.6957	0.3579	0.4919	0.7127	0.6212	1.1068	0.5359	0.4875	Drd5
chr5	38477327	38477347	-	GATGTCGCAGAATGCCCCAA	0.488	0.6219	0.6594	0.6501	0.5148	0.6742	0.4091	0.4173	0.3542	0.3199	Drd5
chr5	38477388	38477408	-	CGCTGATGATACACAGATTC	0.2989	0.368	0.6203	0.4741	0.3199	0.4207	0.1937	-1.5906	-1.1671	0.052	Drd5
chr5	38477438	38477458	-	CATCTTGCGCTCGTAGCGGA	1.0	0.4813	0.6141	0.4525	0.1624	0.5709	0.3965	-0.0207	-0.464	0.1471	Drd5
chr5	38477519	38477539	-	ATTGAGTTGGACCGGGATAA	0.9036	0.4628	0.6971	0.4438	0.3199	0.4996	0.4226	-0.2363	0.1724	0.1126	Drd5
chr5	38477652	38477672	-	AGATGGCGTAGGTTCGGTTC	0.5186	0.4523	0.7869	0.5919	0.4195	0.5341	0.5831	0.1317	0.6537	0.1028	Drd5
chr5	38477675	38477695	-	ATAGAAGCTGATGAGCGACG	0.5698	0.6845	0.7858	0.5408	0.5571	0.7168	0.714	1.3612	0.4498	0.8417	Drd5
chr5	38477723	38477743	-	AATGCGGTAGATGCGCGTGT	1.0	0.6846	0.6982	0.6702	0.4466	0.6448	0.6251	0.9841	1.0808	0.6189	Drd5
chr5	38477822	38477842	-	CAGGCTGGGGTCAGGTTCGC	0.3231	0.391	0.6179	0.5992	0.4735	0.4006	0.1548	-0.8037	-0.3526	0.0084	Drd5
chr5	38477841	38477861	-	CCTTCTTGATGGATGCTCGC	0.711	0.4937	0.6651	0.3363	0.0651	0.4456	0.3704	-0.1469	-0.2468	0.48	Drd5
chr5	38477883	38477903	-	AGACCCCCATGATCACGGAC	0.5342	0.54	0.5442	0.348	0.4836	0.6618	0.4741	0.1358	0.1102	0.1537	Drd5
chr5	38549087	38549107	-	TACATCACCCTGAGCACGGG	0.9728	0.6274	0.7133	0.5535	0.5188	0.6459	0.5765	0.7401	0.0622	0.2884	Slc2a9
chr5	38556158	38556178	-	TGGCCGAGAGCCGCGTGCAA	0.4679	0.5173	0.7265	0.6501	0.5327	0.6361	0.4511	0.0833	-0.0099	0.0912	Slc2a9
chr5	38593956	38593976	-	GATCCGGGGCTCTCTGGGCC	0.3755	0.431	0.6778	0.5782	0.341	0.3981	0.3091	-0.7128	-1.2344	0.0214	Slc2a9
chr5	38593980	38594000	-	TCTCAACGAGATCTCACCCA	0.8663	0.6832	0.7161	0.5186	0.5227	0.6716	0.7003	1.0404	0.8146	0.3045	Slc2a9
chr5	38597994	38598014	-	TTCATCATGGGTGTGGATGG	0.3466	0.6142	0.7858	0.6161	0.4274	0.593	0.4962	0.7547	0.326	0.1003	Slc2a9
chr5	38598045	38598065	-	ATGGCATGCTCACTCCGGGC	0.3229	0.4694	0.6117	0.6228	0.4651	0.607	0.5238	0.5268	0.518	0.0781	Slc2a9
chr5	38610446	38610466	-	TGATTGGAAAGTTTCTTGGG	0.3856	0.631	0.7322	0.4971	0.3925	0.6743	0.6504	0.4359	0.1613	0.3855	Slc2a9
chr5	38690908	38690928	-	TCCCACCCCAACAGTGGACA	0.2662	0.6068	0.6736	0.3589	0.3769	0.6091	0.5747	0.4811	0.0549	0.0629	Wdr1
chr5	38692623	38692643	-	TGGAAAAGGCCACACAAATC	0.5659	0.4376	0.7161	0.5751	0.1379	0.4069	0.1775	-0.5972	0.1259	0.0283	Wdr1
chr5	38697357	38697377	-	CAAACCCCTCCGGGTCATCA	0.6197	0.5534	0.6651	0.2758	0.1048	0.3071	0.4715	-0.449	-0.3209	0.0258	Wdr1
chr5	38697859	38697879	-	GAAAGCAAGGCCCATGATGG	0.2053	0.6091	0.8141	0.5941	0.5457	0.7206	0.5932	0.5852	-0.055	0.0635	Wdr1
chr5	38703083	38703103	-	AGGCCCTACCGACTAGCAAC	0.7857	0.3994	0.593	0.4376	0.422	0.6335	0.6227	0.2093	0.4	0.1447	Wdr1
chr5	38703146	38703166	-	TCTTCTGTGGGTGAGATCAC	0.2092	0.5317	0.6604	0.6365	0.2834	0.5548	0.4978	0.6773	0.7977	0.1544	Wdr1
chr5	38704294	38704314	-	TCGCCGTGGTCGGGGAAGGA	0.6644	0.4527	0.6399	0.6011	0.5123	0.5115	0.3879	-0.4585	-0.7363	0.017	Wdr1
chr5	38704298	38704318	-	AGGATCGCCGTGGTCGGGGA	1.0	0.5455	0.7287	0.6786	0.646	0.6824	0.446	-0.0589	-0.4264	0.0668	Wdr1
chr5	38704318	38704338	-	CCTGGACGGAAGACAGTAAG	0.4251	0.5452	0.7655	0.6757	0.6388	0.6809	0.5897	0.5697	0.0872	0.1808	Wdr1
chr5	38704347	38704367	-	GCCTTTCGCTGGGAAGATCA	0.2688	0.5455	0.6817	0.3414	0.3575	0.5217	0.6007	0.1526	-0.0189	0.0898	Wdr1
chr5	38704417	38704437	-	CAGACATCTCTGGGAAGCTA	0.2291	0.5034	0.541	0.4622	0.464	0.6388	0.5083	-0.1191	-0.1195	0.1464	Wdr1
chr5	38829884	38829904	-	GACCTCAAAAGCAACTCCCA	0.2144	0.6486	0.7019	0.2366	0.5008	0.7113	0.5875	0.7028	0.698	0.1557	Zfp518b
chr5	38829917	38829937	-	TCAGCGACGTTCCATAGGTC	1.0	0.5092	0.6494	0.5912	0.4408	0.6045	0.6319	0.721	0.8475	0.1192	Zfp518b
chr5	38829922	38829942	-	AGTGCTCAGCGACGTTCCAT	0.4213	0.5177	0.6179	0.4452	0.4805	0.6536	0.465	0.1588	0.6076	0.2239	Zfp518b
chr5	38830055	38830075	-	TGGATCTGAAAATGTACCGG	0.9554	0.6884	0.6865	0.6212	0.4198	0.6623	0.6566	1.118	0.3821	0.2323	Zfp518b
chr5	38830111	38830131	-	ACAGCAGGTGCCACGTTTGA	0.3099	0.3914	0.6888	0.5075	0.3503	0.4469	0.2413	-0.7613	-0.099	0.0719	Zfp518b
chr5	38830179	38830199	-	TAACTGGAGAAGATAAACCG	0.4687	0.785	0.7607	0.4498	0.5643	0.7322	0.8205	1.6451	0.7601	0.7667	Zfp518b
chr5	38830329	38830349	-	GTGACTTAGAAGCGAGGAAT	0.5939	0.4119	0.5268	0.509	0.5179	0.6575	0.3679	-0.1573	0.134	0.0877	Zfp518b
chr5	38830335	38830355	-	GTGAAAGTGACTTAGAAGCG	0.3456	0.6561	0.7086	0.3872	0.5532	0.6878	0.7103	0.9198	0.0684	0.6467	Zfp518b
chr5	38830447	38830467	-	GCTTTTGCTGATGACAGAAG	0.3356	0.6227	0.7716	0.5114	0.4518	0.6467	0.4251	-0.4621	-0.6756	0.2683	Zfp518b
chr5	38830613	38830633	-	CCTCGGTTCCGATACAATCA	1.0	0.5063	0.7538	0.2564	0.3243	0.5367	0.5871	-0.052	-0.0989	0.1767	Zfp518b
chr5	38830768	38830788	-	TCGAGGTCACTAGCCGTGGA	0.6667	0.559	0.705	0.5238	0.5921	0.6824	0.6182	0.4018	-0.0264	0.0562	Zfp518b
chr5	38830822	38830842	-	CTGAGTACCGAGAAGGGCTC	0.3544	0.4138	0.7491	0.5717	0.5195	0.5996	0.3532	-0.049	0.0278	0.0503	Zfp518b
chr5	38830867	38830887	-	GCCCGCCTGGAAACGAGCCG	0.3716	0.5762	0.8141	0.3543	0.5842	0.6633	0.3633	0.1608	-1.0467	0.7686	Zfp518b
chr5	38830943	38830963	-	GGCCCAGTTGATGGACGTGA	0.3222	0.6469	0.508	0.7544	0.5649	0.6974	0.5496	0.6293	0.2822	0.2742	Zfp518b
chr5	38831020	38831040	-	TCAAAGGAACCCGTGCATCC	0.7603	0.4751	0.7538	0.2148	0.1888	0.4506	0.4223	-0.0343	0.1062	0.0307	Zfp518b
chr5	38831036	38831056	-	GGAAGTGCTGTCCCCCTCAA	0.5104	0.5681	0.7444	0.7904	0.5532	0.5966	0.4793	-0.2302	-0.0207	0.1817	Zfp518b
chr5	38831090	38831110	-	GACCCTGTCCGAGCCCAGGG	0.3109	0.629	0.7097	0.5944	0.5803	0.6216	0.5374	0.4761	-0.0246	0.3557	Zfp518b
chr5	38831250	38831270	-	TCTCAAAGGGCCCCAGTCCC	0.5658	0.3566	0.677	0.3448	0.3725	0.4066	0.3793	-0.3129	-0.2133	0.0055	Zfp518b
chr5	38831364	38831384	-	ACATCGTCAAGCACAGGAGG	0.2428	0.5731	0.6721	0.4684	0.3708	0.6372	0.5259	0.7548	0.2266	0.2933	Zfp518b
chr5	38831367	38831387	-	ACTACATCGTCAAGCACAGG	0.5589	0.6677	0.6451	0.4784	0.275	0.614	0.5583	0.5967	-0.1046	0.4205	Zfp518b
chr5	38831370	38831390	-	ATGACTACATCGTCAAGCAC	0.6277	0.5943	0.5977	0.527	0.1971	0.6175	0.6278	0.9625	0.8719	0.2422	Zfp518b
chr5	38831473	38831493	-	AGCTACATCTCCTACACGAA	0.7127	0.6126	0.6531	0.3228	0.4165	0.6474	0.3845	0.191	0.1935	0.1564	Zfp518b
chr5	38831514	38831534	-	CGCTGCAGCACGAGGAGATC	0.534	0.389	0.7066	0.33	0.3903	0.4679	0.2685	-0.6067	-0.1722	0.0324	Zfp518b
chr5	38831522	38831542	-	AAAGCACACGCTGCAGCACG	0.5308	0.5871	0.6769	0.612	0.3278	0.5967	0.6387	0.5522	-0.2966	0.1982	Zfp518b
chr5	38831772	38831792	-	AGATCCCCACTCAAGACTTG	0.4529	0.635	0.7301	0.1412	0.3204	0.6272	0.5252	0.3401	-0.0185	0.3693	Zfp518b
chr5	38878372	38878392	-	GATCTCTTTCCAGACCATAC	0.4149	0.551	0.7161	0.3233	0.1416	0.3909	0.3755	-0.0305	0.7263	0.2187	Clnk
chr5	38890340	38890360	-	CAGTATACAAGCCAGAGGTA	0.2234	0.5044	0.6531	0.4789	0.4545	0.6301	0.6004	0.3007	0.4475	0.0718	Clnk
chr5	38890369	38890389	-	TTTAGCTCTTCCTACATGCC	0.2089	0.5124	0.6673	0.4576	0.0	0.408	0.4241	-0.3389	-0.5186	0.1873	Clnk
chr5	38907709	38907729	-	CTTACCCCCAGCACCACCAG	0.56	0.6691	0.7585	0.6168	0.4171	0.6414	0.5814	0.5074	0.0022	0.3262	Clnk
chr5	38921697	38921717	-	AAGCCAACGCTTTAAAGGTA	0.6932	0.4718	0.5159	0.6046	0.386	0.6016	0.4086	-0.3309	-0.1538	0.0768	Clnk
chr5	38921702	38921722	-	GTCAGAAGCCAACGCTTTAA	0.8092	0.3832	0.6594	0.3788	0.1929	0.3298	0.1041	-1.3813	-0.2313	0.0629	Clnk
chr5	38921727	38921747	-	GGTGGACAAGCCTACCTTCA	0.4693	0.5068	0.7303	0.6096	0.4746	0.4604	0.3718	-0.5393	0.1999	0.0577	Clnk
chr5	38925480	38925500	-	CTATTTCCAGGATACGATGG	0.4758	0.6896	0.7716	0.4974	0.3514	0.667	0.6177	0.7509	0.4537	0.5168	Clnk
chr5	38925492	38925512	-	CACAGATACACGCTATTTCC	0.8449	0.3186	0.6675	0.3116	0.2591	0.3685	0.1334	-0.7435	0.3216	0.0265	Clnk
chr5	38927187	38927207	-	ATCCAGGAATCGGAATACGC	1.0	0.6675	0.7052	0.3346	0.2962	0.6273	0.6496	0.7781	0.7597	0.3486	Clnk
chr5	38927203	38927223	-	TTTACCAGCCAGACCTATCC	0.4294	0.3806	0.7077	0.1587	0.0	0.3266	0.3401	-0.4579	0.2308	0.0455	Clnk
chr5	38952251	38952271	-	TCTCTGCTGAAAAATAGGTC	0.8342	0.5512	0.6767	0.3895	0.2431	0.5853	0.3845	0.2634	0.1695	0.1016	Clnk
chr5	39772106	39772126	-	CAAGCCCTATCCACCCATTG	0.4283	0.6598	0.7443	0.4483	0.5646	0.5779	0.5059	0.2084	0.0449	0.0915	Hs3st1
chr5	39772154	39772174	-	CGTGCTGTCCGACTACACCC	0.7308	0.7146	0.593	0.4214	0.586	0.7399	0.755	1.4259	1.13	0.6497	Hs3st1
chr5	39772191	39772211	-	TCCGCCTGCTGCTTATCCTG	0.3771	0.5696	0.6627	0.5501	0.6928	0.7517	0.5852	0.5592	-0.1375	0.1768	Hs3st1
chr5	39772352	39772372	-	GGTCCATTTCTTTGACTGGG	0.2265	0.6198	0.5005	0.3319	0.2663	0.6015	0.4634	-0.1047	-0.7787	0.2233	Hs3st1
chr5	39772373	39772393	-	TGTTGCTGCAGCTGAAAACG	0.5651	0.6807	0.6616	0.3861	0.4686	0.7003	0.7177	0.6767	-0.2224	0.5704	Hs3st1
chr5	39772439	39772459	-	CATCATCATTGGGGTGCGCA	0.8121	0.5125	0.6436	0.4839	0.1382	0.3918	0.1668	-0.614	-1.0104	0.0532	Hs3st1
chr5	39772514	39772534	-	GAAGGTGATTATTCTCCCAG	0.5316	0.7156	0.7716	0.5608	0.6236	0.7051	0.5241	0.7633	0.3678	0.3438	Hs3st1
chr5	41793158	41793178	-	CACTTTGTTTCAGCCAAGAC	0.423	0.4846	0.6531	0.3339	0.1409	0.3515	0.1351	-0.7631	-0.8128	0.0474	Rab28
chr5	41793198	41793218	-	TAAGCACTTACGATTTTGCC	0.7937	0.5023	0.6305	0.2993	0.0	0.4436	0.3873	-1.2127	-1.3067	0.0924	Rab28
chr5	41855734	41855754	-	TAAATACATCTATGGAGCAC	0.4507	0.5309	0.6169	0.4081	0.0523	0.522	0.4975	0.9693	1.0681	0.0427	Rab28
chr5	41855772	41855792	-	GATATAGGAGGGCAGACAAT	0.3528	0.4501	0.7633	0.5816	0.4689	0.6662	0.5342	0.1975	1.0693	0.511	Rab28
chr5	41855784	41855804	-	CTTCAAGTTTGGGATATAGG	0.3547	0.6118	0.8188	0.3181	0.4563	0.636	0.3099	-0.2825	-0.3792	0.1954	Rab28
chr5	41855787	41855807	-	ACTCTTCAAGTTTGGGATAT	0.575	0.3705	0.631	0.4524	0.2116	0.2922	0.1335	-1.3115	-0.6939	0.004	Rab28
chr5	41864566	41864586	-	TGTCGCAGCACTCCTGGGGA	0.3533	0.5773	0.7098	0.409	0.5619	0.6466	0.4456	0.4585	0.0321	0.1966	Rab28
chr5	41919421	41919441	-	CAGCGGGGCTAGCGGCGGGC	0.3375	0.2897	0.7097	0.7544	0.4421	0.5144	0.2942	-0.4395	-0.435	0.0232	Nkx3-2
chr5	41919477	41919497	-	GATGACAGCGTTAGCCCTGG	0.2769	0.6654	0.7291	0.6647	0.669	0.7173	0.581	0.7255	0.3392	0.2996	Nkx3-2
chr5	41919499	41919519	-	CGACCACAGCCCGAGAGGCG	1.0	0.5704	0.7097	0.5403	0.5383	0.6212	0.5546	0.8402	-0.1103	0.4386	Nkx3-2
chr5	41919504	41919524	-	GCAGGCGACCACAGCCCGAG	0.3364	0.6816	0.7086	0.6245	0.6322	0.6794	0.5682	1.1969	0.5402	0.5234	Nkx3-2
chr5	41920823	41920843	-	GAGATGTCAGCCAGCGTTTC	0.5173	0.2596	0.6829	0.4628	0.2444	0.2904	0.1082	-1.4007	-0.3478	0.012	Nkx3-2
chr5	41920872	41920892	-	GCACGCCGCCAAGGACCTGG	0.5645	0.6549	0.69	0.4809	0.5742	0.6843	0.6372	0.9305	-0.1428	0.5164	Nkx3-2
chr5	41920881	41920901	-	CTGCGAGCTGCACGCCGCCA	0.8356	0.4129	0.6877	0.6226	0.4641	0.4687	0.2921	-0.4848	-0.5206	0.06	Nkx3-2
chr5	41920930	41920950	-	CCAGTGGAACCGGCCGCGCC	0.9083	0.3891	0.7664	0.6363	0.4052	0.3915	0.2901	-0.4551	-0.8362	0.0174	Nkx3-2
chr5	41920975	41920995	-	GCGAAGAGAACGAGGGCAGG	0.3364	0.5338	0.7715	0.636	0.5762	0.639	0.5686	0.6278	0.1944	0.2305	Nkx3-2
chr5	41920978	41920998	-	TGAGCGAAGAGAACGAGGGC	0.3783	0.4833	0.6352	0.4347	0.5003	0.6395	0.4322	0.3302	0.1658	0.1358	Nkx3-2
chr5	41920983	41921003	-	AGCCCTGAGCGAAGAGAACG	0.422	0.6279	0.5918	0.3628	0.5679	0.7182	0.6823	0.5575	-0.0999	0.1958	Nkx3-2
chr5	41921021	41921041	-	CAGAGCGCAGAGAGTCCGGG	0.2698	0.6258	0.7275	0.8056	0.6994	0.7214	0.5699	1.0311	0.43	0.8238	Nkx3-2
chr5	41921088	41921108	-	CGGTGCGCTGGGGGGCGCCG	0.2399	0.4352	0.8046	0.6164	0.6429	0.4379	0.2227	-1.4209	-1.7348	0.2138	Nkx3-2
chr5	41921112	41921132	-	GCGGATCTTCGGGGAGACCG	0.7619	0.5983	0.6947	0.6594	0.6113	0.6662	0.6451	0.7265	-0.3172	0.4728	Nkx3-2
chr5	41921180	41921200	-	CCGGAGGGGCGCCCGGCACC	0.7372	0.2648	0.8105	0.6751	0.3738	0.2882	0.2288	-0.4621	-0.4012	0.0013	Nkx3-2
chr5	41921196	41921216	-	CGGCGGGTTGGCTACGCCGG	0.9832	0.4048	0.8377	0.9801	0.7502	0.6112	0.5326	0.338	-0.3996	0.0378	Nkx3-2
chr5	41921223	41921243	-	GGCGATCCTCAACAAGAAAG	0.333	0.612	0.7041	0.4543	0.4356	0.7166	0.618	0.8481	0.0142	0.6375	Nkx3-2
chr5	41975505	41975525	-	AGCGTAACCAGTGCCTTGGC	0.9649	0.527	0.6815	0.308	0.4656	0.6241	0.4978	-0.4362	-0.3327	0.0444	Bod1l
chr5	41975641	41975661	-	GATAGACCATGTGAATGCTG	0.2576	0.7088	0.7041	0.5914	0.5147	0.7333	0.6647	1.114	0.4374	0.4173	Bod1l
chr5	41975730	41975750	-	GGACATGCTTCCGCTTGCAC	0.9872	0.4713	0.7444	0.2712	0.3648	0.7032	0.4992	-0.1038	-0.1319	0.1577	Bod1l
chr5	41975763	41975783	-	GTTGTGACTAGCACTGGAAG	0.3557	0.6012	0.8235	0.4231	0.5223	0.6706	0.5101	0.6704	-0.0393	0.3662	Bod1l
chr5	41975817	41975837	-	GAAGGCATTGTGACCAGCAC	0.2278	0.5529	0.7633	0.6887	0.5938	0.7061	0.4349	-0.0365	-0.1608	0.0816	Bod1l
chr5	41975970	41975990	-	GAAGCATCAGCAAATTGCAC	0.4126	0.595	0.6463	0.2396	0.2195	0.6705	0.5269	0.472	0.5997	0.1641	Bod1l
chr5	41976123	41976143	-	CAAGAGCAACGTGTAGTTAC	0.8422	0.442	0.6722	0.4181	0.3422	0.4527	0.3315	-0.6497	0.1886	0.0444	Bod1l
chr5	41976364	41976384	-	TGGATCTGCATGTACAGTTG	0.3694	0.6177	0.8046	0.5036	0.6209	0.695	0.5735	0.6095	0.2942	0.1092	Bod1l
chr5	41976405	41976425	-	GACGATGCAGTAACCAGTGC	0.7566	0.4972	0.7161	0.3081	0.4989	0.6569	0.5323	0.2864	0.1429	0.1175	Bod1l
chr5	41976433	41976453	-	TGTGAACAGTATTACAACAG	0.4466	0.6915	0.7574	0.472	0.5697	0.7187	0.6729	0.9858	0.4586	0.319	Bod1l
chr5	41976582	41976602	-	GGTAAGGGTGTTGTCACAGA	0.2546	0.5798	0.7396	0.6426	0.5311	0.6473	0.5466	0.343	0.2594	0.1886	Bod1l
chr5	41976652	41976672	-	CCCTAAAAAACATCCCCTCC	0.685	0.4961	0.6736	0.3674	0.3322	0.3935	0.321	-0.6271	-0.5117	0.0739	Bod1l
chr5	41976693	41976713	-	ACCAGTATTGAGGCGGACGA	1.0	0.6251	0.7491	0.6432	0.5678	0.6345	0.5529	0.4452	-0.0513	0.1463	Bod1l
chr5	41976703	41976723	-	CTTACCTTGCACCAGTATTG	0.3159	0.4932	0.7301	0.1649	0.1851	0.5057	0.5198	0.1395	0.0747	0.1694	Bod1l
chr5	41976884	41976904	-	CTGCTCCTGTGCCACAGCAA	0.3388	0.5858	0.7444	0.66	0.4313	0.5699	0.5975	0.0408	-0.0526	0.222	Bod1l
chr5	41976914	41976934	-	GTGAAGTAGACACCAGTGCT	0.2568	0.6301	0.6093	0.4113	0.5201	0.6356	0.6749	0.6453	0.5836	0.2254	Bod1l
chr5	41977006	41977026	-	CGTAGACCTGAGTACAAGAA	0.49	0.5575	0.7003	0.5902	0.5275	0.683	0.5555	0.0958	-0.1028	0.375	Bod1l
chr5	41977232	41977252	-	AAGCAAATGGCGGTAGCAAA	0.4613	0.5175	0.6817	0.6839	0.3805	0.5315	0.3824	-0.2246	0.0961	0.0934	Bod1l
chr5	41977470	41977490	-	TCAGACCTCTTGTCATCCTC	0.2336	0.4813	0.6817	0.4836	0.4488	0.5591	0.3743	0.0034	0.184	0.1776	Bod1l
chr5	41977576	41977596	-	GGCCCCATCAGAAAACGAGA	0.473	0.6287	0.5647	0.1168	0.2401	0.6562	0.5264	0.217	-0.1267	0.2357	Bod1l
chr5	41977598	41977618	-	TGAGTCGGAAAGCACTCTCT	0.4029	0.4567	0.7633	0.3707	0.4951	0.5749	0.3978	0.0316	0.4657	0.0257	Bod1l
chr5	41977642	41977662	-	GCCAATTCAGCGAGGAGCCC	0.6763	0.4214	0.6782	0.3596	0.3501	0.5672	0.4645	0.3312	0.2692	0.208	Bod1l
chr5	41977650	41977670	-	GAAAGAGAGCCAATTCAGCG	0.6027	0.6917	0.737	0.3533	0.3776	0.6883	0.6732	1.0271	0.0622	0.7806	Bod1l
chr5	41977745	41977765	-	CAGTAACGAGCATTTCTGAA	0.2883	0.6323	0.6531	0.4327	0.2989	0.4769	0.5382	-0.1097	0.1296	0.1915	Bod1l
chr5	41977921	41977941	-	GTCTGAACTTTCTAAAACTG	0.2642	0.6484	0.6758	0.4071	0.3936	0.6718	0.5574	0.0904	-0.7143	0.3348	Bod1l
chr5	41978092	41978112	-	CCGAAGAGGAAGCACGTCAC	0.9093	0.5368	0.7727	0.6374	0.4828	0.6312	0.5393	0.1199	0.185	0.0184	Bod1l
chr5	41978106	41978126	-	AGGCTGTGTGAAAACCGAAG	0.2426	0.6983	0.7951	0.6396	0.6098	0.7029	0.5774	1.0686	0.5076	0.7251	Bod1l
chr5	41978291	41978311	-	CAACCTCCTCTAAACTTGAG	0.3155	0.601	0.6672	0.2085	0.2411	0.5022	0.4517	0.3705	-0.007	0.4489	Bod1l
chr5	41978374	41978394	-	TTCAGCACATAGTGCGCAGA	0.938	0.5818	0.6782	0.4324	0.0194	0.476	0.2032	-0.6481	-0.9038	0.0306	Bod1l
chr5	41978611	41978631	-	GAAGAGCTTGTTAGAAGATA	0.2467	0.5096	0.5872	0.6132	0.3982	0.6138	0.3513	-0.3119	0.0665	0.0251	Bod1l
chr5	41978821	41978841	-	CCTGTCGTCTGAAAAATCCA	0.3633	0.6148	0.6345	0.2686	0.3818	0.6333	0.6549	1.0095	0.7648	0.7108	Bod1l
chr5	41979022	41979042	-	TTCTGAGAAGGGCGAAACAG	0.5127	0.6663	0.6947	0.5741	0.5239	0.6689	0.5181	0.4787	-0.2172	0.3982	Bod1l
chr5	41979166	41979186	-	GAAAGGCCTACCTAAAAAAG	0.4492	0.6079	0.7419	0.5453	0.5123	0.7572	0.7197	0.9258	0.5	0.4642	Bod1l
chr5	41979319	41979339	-	TGTTATATTGGAAGGAGCTC	0.3508	0.4661	0.6169	0.4592	0.2782	0.6244	0.3603	0.2703	0.4718	0.1525	Bod1l
chr5	41979327	41979347	-	TCCACTCCTGTTATATTGGA	0.5977	0.5693	0.5017	0.443	0.4801	0.6781	0.6323	0.291	0.1377	0.2459	Bod1l
chr5	41979467	41979487	-	AGGCCTCTTCCAAGGACCTC	0.4152	0.4358	0.5896	0.5879	0.4805	0.5101	0.3676	-0.3291	-0.098	0.0387	Bod1l
chr5	41981313	41981333	-	AGAAGCCCTCAAAACAACTG	0.4359	0.7384	0.7858	0.3156	0.4579	0.6898	0.6206	1.3511	0.6821	0.5319	Bod1l
chr5	41989735	41989755	-	AAACCCGATGGTAATGAGAA	0.3236	0.5382	0.6117	0.2203	0.3125	0.5138	0.4699	-0.0811	-0.2988	0.0609	Bod1l
chr5	41989927	41989947	-	AAGGCTACCTCTGATTCTGG	0.5413	0.6428	0.7301	0.5255	0.6205	0.7061	0.6708	0.8062	0.3299	0.1437	Bod1l
chr5	41989982	41990002	-	CACTGACGTTAGCACAGACA	0.5593	0.6462	0.7491	0.3075	0.3332	0.6152	0.5102	0.408	0.2153	0.0957	Bod1l
chr5	41991063	41991083	-	GGCCACATTGAATCACAAAG	0.2873	0.7233	0.69	0.3842	0.4675	0.7102	0.5713	0.8013	-0.0211	0.7304	Bod1l
chr5	43390983	43391003	-	GCCGCCCGAGGGGATGGCGA	0.882	0.4082	0.736	0.4953	0.4363	0.5237	0.5419	-0.5514	-0.9842	0.0696	Cpeb2
chr5	43391031	43391051	-	CGCCACGAGCGGGGAGGAAG	0.4179	0.4133	0.723	0.4812	0.5735	0.6271	0.3774	-0.4028	-0.6791	0.0668	Cpeb2
chr5	43391037	43391057	-	GGGATGCGCCACGAGCGGGG	0.6214	0.6051	0.7889	0.7149	0.619	0.6986	0.6024	0.8112	0.2379	0.343	Cpeb2
chr5	43391196	43391216	-	ACTCGGTTTGAAGTCCTGGG	0.3126	0.6762	0.7605	0.5679	0.584	0.7276	0.5537	0.3607	-0.1615	0.3547	Cpeb2
chr5	43391455	43391475	-	GGGCGAGCGGCGCCGACTGC	0.9604	0.3398	0.82	0.5129	0.4702	0.531	0.3387	-0.3044	-0.3661	0.0263	Cpeb2
chr5	43391515	43391535	-	GGGCGAAGTCCTGCGGCGGG	1.0	0.5407	0.7653	0.8267	0.6393	0.6311	0.4878	0.2624	-0.4853	0.1337	Cpeb2
chr5	43391773	43391793	-	TGCCGAGCGCCGCGCCGGGC	0.3104	0.3074	0.7004	0.5849	0.2654	0.3518	0.1789	-0.779	-1.009	0.0119	Cpeb2
chr5	43391812	43391832	-	GCGGCAGGTCCGGGCTCTGC	0.343	0.3302	0.6651	0.6072	0.4621	0.4497	0.3769	-0.0842	0.042	0.0287	Cpeb2
chr5	43391919	43391939	-	CGACGCGGTCTGCACCGACC	1.0	0.4389	0.7917	0.5408	0.5429	0.6096	0.4419	-0.0038	0.0331	0.0313	Cpeb2
chr5	43392156	43392176	-	CGGCGAGAAGCTCGGGAAGA	0.4057	0.4375	0.6736	0.6199	0.5216	0.5714	0.3031	-0.3284	-0.3267	0.011	Cpeb2
chr5	43392396	43392416	-	CGAGTTCCTCTGCTGCAGGA	0.8829	0.6098	0.7145	0.4116	0.4411	0.6822	0.6335	0.649	0.3984	0.1319	Cpeb2
chr5	43392400	43392420	-	TGTACGAGTTCCTCTGCTGC	0.4024	0.5139	0.684	0.2552	0.2231	0.604	0.5668	0.3973	-0.141	0.1284	Cpeb2
chr5	43394670	43394690	-	CTGTTCTGATGGTTGCTCCA	0.2274	0.6063	0.7349	0.442	0.4308	0.6102	0.5585	0.4379	0.2826	0.3561	Cpeb2
chr5	43394716	43394736	-	TCTGCCGTGCATTGCTCCCC	0.5666	0.4518	0.6037	0.3604	0.4185	0.5125	0.469	0.244	0.2084	0.0364	Cpeb2
chr5	43394926	43394946	-	ACATACCATTCTTACCTGTA	0.549	0.4008	0.639	0.3636	0.284	0.4514	0.3537	-0.4178	0.2773	0.0272	Cpeb2
chr5	43766413	43766433	-	CAAGACTCGTCACGTAGAGC	0.7746	0.4987	0.6736	0.2301	0.0604	0.5166	0.4415	0.0934	-0.0322	0.0668	C1qtnf7
chr5	43766456	43766476	-	CCCTTAGCCTGATTGGCCCG	0.3934	0.5931	0.7716	0.6095	0.5203	0.608	0.6451	0.1245	-0.6907	0.5681	C1qtnf7
chr5	43766537	43766557	-	GGGGAGCCATTTGCTCCAGG	0.3667	0.6381	0.8235	0.6454	0.6833	0.6712	0.5357	0.3998	-0.0878	0.4725	C1qtnf7
chr5	43766558	43766578	-	CCAATGCGACCATGGGGTCC	0.4108	0.3971	0.6829	0.339	0.1183	0.3057	0.4262	-0.2867	-0.3875	0.0054	C1qtnf7
chr5	43773131	43773151	-	CTTCCACACCTGCACACTCC	0.2805	0.5448	0.7077	0.3169	0.3207	0.4642	0.493	0.0029	-0.0208	0.0425	C1qtnf7
chr5	43773235	43773255	-	AATGCTCCCCCTCATTGAAG	0.4847	0.6747	0.7585	0.2687	0.16	0.5772	0.6034	0.3209	0.0464	0.3589	C1qtnf7
chr5	43773263	43773283	-	CAAATGAACTTCCCCGTTGC	1.0	0.3772	0.7396	0.2718	0.1764	0.3896	0.3932	-0.5946	-0.3819	0.009	C1qtnf7
chr5	43838647	43838667	-	AAGCCGGTTCTAGAAGCTGA	0.2795	0.6257	0.6024	0.5129	0.5049	0.6892	0.5419	0.6363	0.3912	0.076	Cc2d2a
chr5	43839096	43839116	-	TCTCTCTGGAGGGACTGCGC	0.2767	0.4813	0.7775	0.3604	0.2446	0.5613	0.5479	0.3321	0.2204	0.0549	Cc2d2a
chr5	43841415	43841435	-	GTTGAACGTAAAGAAATTAT	0.4587	0.3782	0.6203	0.2682	0.1928	0.406	0.1376	-0.6046	0.4302	0.1938	Cc2d2a
chr5	43842643	43842663	-	CCGTGGGATCTAAGCCCAAC	0.8697	0.4697	0.6688	0.6721	0.4038	0.3485	0.2934	-0.6166	-0.1629	0.1563	Cc2d2a
chr5	43842739	43842759	-	TCAGCCGACTAGGCGTGAAG	0.9144	0.63	0.7915	0.46	0.5601	0.6581	0.5552	0.6204	0.0495	0.2153	Cc2d2a
chr5	43845474	43845494	-	GTTCTCAGGAAGCTTTTTAT	0.2018	0.1989	0.7633	0.3208	0.3311	0.3512	0.1243	-1.3549	-0.5931	0.0918	Cc2d2a
chr5	43852535	43852555	-	GACATGCTCTCGGCTAAAAC	0.6614	0.2997	0.801	0.3895	0.2048	0.4847	0.2284	-0.8163	-0.5232	0.1252	Cc2d2a
chr5	43852626	43852646	-	ACACAAGTACCTTATCTGTA	0.3483	0.4928	0.6531	0.1404	0.2634	0.4773	0.5096	0.001	0.6404	0.2992	Cc2d2a
chr5	43853918	43853938	-	GTTGTGTCAAGAGACTGATG	0.6147	0.7415	0.8093	0.4435	0.5548	0.7025	0.6373	1.0312	0.6773	0.2378	Cc2d2a
chr5	43863495	43863515	-	ACCCGGAAATCTGCCCCTAG	0.5063	0.6967	0.8235	0.5038	0.5647	0.5824	0.4461	0.2921	0.0115	0.1672	Cc2d2a
chr5	43863539	43863559	-	CTGGCCAGTTGAATATCTGC	0.5789	0.5235	0.5647	0.4648	0.4423	0.6542	0.5158	0.6546	0.7196	0.3286	Cc2d2a
chr5	43864137	43864157	-	GGGTCGTCTCAGGGATAGGC	0.639	0.5078	0.5299	0.46	0.3869	0.6291	0.4897	-0.0894	0.0329	0.1659	Cc2d2a
chr5	43864141	43864161	-	ACAAGGGTCGTCTCAGGGAT	0.782	0.5501	0.6376	0.8083	0.6014	0.6257	0.5114	0.4014	0.5349	0.2486	Cc2d2a
chr5	43864147	43864167	-	CCCGTGACAAGGGTCGTCTC	1.0	0.4304	0.7869	0.4557	0.4551	0.4759	0.2922	-0.3931	-0.0712	0.0112	Cc2d2a
chr5	43864158	43864178	-	TGGGGGCCCTTCCCGTGACA	0.8421	0.464	0.7964	0.4983	0.5631	0.6154	0.3572	-0.5705	-0.5859	0.0172	Cc2d2a
chr5	43866400	43866420	-	ATTGCTGCCATCAGCTTCGA	0.4805	0.5488	0.6037	0.4351	0.001	0.3824	0.4266	-0.1602	-0.0051	0.1929	Cc2d2a
chr5	43869603	43869623	-	CCGGAAGAAGTCAGGGACAT	0.3527	0.5866	0.6452	0.6926	0.5811	0.5957	0.4339	-0.0983	0.0389	0.0447	Cc2d2a
chr5	43873124	43873144	-	GAAAATGGTGTTTGGCAGTT	0.2742	0.3617	0.5823	0.5677	0.3342	0.3664	0.2574	-1.0738	-0.7862	0.0225	Cc2d2a
chr5	43875912	43875932	-	TTTGTTCTGCCAGCTTGAAA	0.3732	0.3894	0.7444	0.2989	0.0	0.2727	0.153	-1.1217	-1.0639	0.1436	Cc2d2a
chr5	43916055	43916075	-	TTGCACAATTTAACTGACAA	0.3812	0.5778	0.6877	0.4788	0.0551	0.4204	0.1182	-1.3323	-1.7112	0.1717	Fbxl5
chr5	43920194	43920214	-	AGATGAAAGTCGTGCTTTCC	0.3577	0.3686	0.6782	0.3946	0.08	0.2589	0.1237	-1.3044	-0.3579	0.0045	Fbxl5
chr5	43922648	43922668	-	CTGTTCATTGGGCAAGAGGT	0.2485	0.5866	0.6187	0.5824	0.4657	0.6352	0.5299	0.3817	0.4349	0.2637	Fbxl5
chr5	43922808	43922828	-	GAAGTGTCAGAACACTCCAC	0.3246	0.6805	0.7396	0.579	0.5783	0.7006	0.6447	0.5525	0.7478	0.4414	Fbxl5
chr5	43925407	43925427	-	GTGGATGAGAAGGCAGATAC	0.2017	0.4977	0.6817	0.6396	0.5457	0.6504	0.5819	0.3532	0.8991	0.0921	Fbxl5
chr5	43925456	43925476	-	CAGTCTGTGGAACCAAGCTG	0.2774	0.6456	0.6485	0.565	0.6138	0.7	0.6563	1.2136	0.6435	0.5302	Fbxl5
chr5	43925482	43925502	-	GACACGGCAGAGCTCCTCAG	0.3996	0.6435	0.8009	0.5403	0.7171	0.7523	0.6594	1.0478	0.722	0.2495	Fbxl5
chr5	43925555	43925575	-	AATGGAATATTTTACCTACG	0.6483	0.6507	0.7432	0.5275	0.3617	0.5878	0.4163	-0.5317	-0.4403	0.4324	Fbxl5
chr5	43930931	43930951	-	GTCTTTATATGCTACTTTCA	0.2809	0.2177	0.6736	0.3348	0.2018	0.3754	0.1315	-0.9559	-0.3042	0.0525	Fbxl5
chr5	43976396	43976416	-	TGTACTCTGCGCAGCGGCCC	0.8038	0.4204	0.6037	0.4772	0.376	0.5913	0.47	0.3458	0.0663	0.1301	Bst1
chr5	43977851	43977871	-	CTTGTCCAGCACCCCCTTGA	0.4316	0.337	0.7586	0.4347	0.1462	0.4042	0.4411	-0.5705	-0.037	0.0217	Bst1
chr5	43978977	43978997	-	CCCCATAGCTCATAACGAGC	0.6782	0.5345	0.6203	0.2759	0.2032	0.5495	0.4677	0.197	0.1511	0.2107	Bst1
chr5	43979013	43979033	-	GCACGTCGCACAGGGCCACG	0.648	0.7319	0.7574	0.4307	0.518	0.6053	0.6379	0.5904	-0.1876	0.8027	Bst1
chr5	43979022	43979042	-	TGCCATACAGCACGTCGCAC	0.9537	0.4547	0.6594	0.2496	0.2795	0.598	0.3466	-0.0919	-0.1266	0.0743	Bst1
chr5	43982665	43982685	-	AACTGTCTCTTGAATACTGC	0.3614	0.523	0.7349	0.2109	0.0883	0.5539	0.2535	-0.2346	-0.3213	0.2509	Bst1
chr5	43982733	43982753	-	TCCTTACCCTCTCGTGGGAT	0.8841	0.5094	0.6106	0.4322	0.4237	0.5646	0.3216	-0.4535	-0.7656	0.0302	Bst1
chr5	44026259	44026279	-	TTCCTAGAGAGGCGGCAGCC	0.3505	0.4777	0.6578	0.3973	0.0243	0.0853	0.2396	-1.0435	-1.0428	0.0549	Cd38
chr5	44026309	44026329	-	CTACCAAGGCGATCAGGACC	0.7313	0.5206	0.593	0.3904	0.4422	0.6282	0.5405	0.3793	0.1009	0.0797	Cd38
chr5	44026315	44026335	-	TCCCTACTACCAAGGCGATC	0.9597	0.5346	0.6452	0.2688	0.1462	0.3284	0.3513	-0.3743	0.2393	0.0871	Cd38
chr5	44026323	44026343	-	GACCACGATCCCTACTACCA	0.9661	0.4836	0.7303	0.3128	0.5523	0.7314	0.6867	1.2105	1.124	0.1651	Cd38
chr5	44026369	44026389	-	TAGGCTCTCCAGTCCACACC	0.3673	0.5532	0.7077	0.5683	0.4936	0.6761	0.6037	0.8482	0.8454	0.1317	Cd38
chr5	44026388	44026408	-	TCAGAAAAGTGCTTCGTGGT	0.7284	0.5927	0.6531	0.4477	0.4874	0.6421	0.5147	0.1197	-0.1428	0.159	Cd38
chr5	44026417	44026437	-	TGTAGATGAGGCAGCGTCCC	0.534	0.4377	0.6594	0.6082	0.5426	0.6277	0.5634	0.2197	0.2928	0.0668	Cd38
chr5	44026447	44026467	-	CTCACCTCATCTCCGGCCGG	1.0	0.5828	0.7301	0.639	0.4916	0.5778	0.5061	0.3117	-0.387	0.053	Cd38
chr5	44058791	44058811	-	TCCAAGTATATTGATGGGCC	0.505	0.4886	0.6483	0.51	0.2199	0.4293	0.2902	-0.2046	-0.7488	0.0446	Cd38
chr5	44058845	44058865	-	CATCAGCAATGTAGCCCAGC	0.2762	0.4702	0.6688	0.4382	0.2577	0.4687	0.287	-0.4588	-0.1666	0.0596	Cd38
chr5	44058888	44058908	-	AGATCCTTACCAGAAGTACT	0.5816	0.5483	0.5647	0.1634	0.2776	0.5517	0.6271	0.1625	0.6342	0.2481	Cd38
chr5	44137004	44137024	-	CCAGTGCACACAAGCCGATC	0.5187	0.4818	0.6829	0.552	0.3168	0.4513	0.2979	-0.0955	0.3923	0.0224	Fgfbp1
chr5	44137148	44137168	-	TTCAGCTCCCTCGTTAGGGA	0.3176	0.5618	0.6957	0.3374	0.3157	0.5946	0.3956	-0.164	-0.5066	0.1018	Fgfbp1
chr5	44137153	44137173	-	GAGGGTTCAGCTCCCTCGTT	0.659	0.4006	0.6957	0.6955	0.5279	0.3121	0.2074	-0.9531	-0.3662	0.0083	Fgfbp1
chr5	44137184	44137204	-	CGCACCACACAGCACAGCGG	0.2066	0.5818	0.7631	0.4853	0.505	0.6703	0.6569	1.1052	0.2927	0.144	Fgfbp1
chr5	44137226	44137246	-	TACTCAGGCGTTCTCAGAAA	0.5261	0.4189	0.6604	0.6296	0.3169	0.5266	0.285	-0.4944	-0.3362	0.0695	Fgfbp1
chr5	44173980	44174000	-	TTCCATAGGGATTGCAAAAG	0.3417	0.4653	0.7149	0.3823	0.4606	0.4899	0.3999	-0.0458	-0.3013	0.0447	Prom1
chr5	44175713	44175733	-	GGACACTCCCTATCTGCTCA	0.2528	0.5933	0.7303	0.14	0.2806	0.5934	0.4237	0.3315	-0.1342	0.1083	Prom1
chr5	44184063	44184083	-	CATGCCACCCCAACTAGAAG	0.5143	0.5109	0.7585	0.259	0.1745	0.6042	0.5287	0.5983	0.0594	0.5016	Prom1
chr5	44187030	44187050	-	TATTGAGGATATGCTGTTAC	0.5158	0.292	0.7161	0.4805	0.3058	0.4453	0.1746	-0.8118	-0.0422	0.068	Prom1
chr5	44190287	44190307	-	CAAACTGTGGATGTCATCAA	0.3372	0.5421	0.6463	0.555	0.366	0.5401	0.4606	0.5937	0.699	0.0981	Prom1
chr5	44191667	44191687	-	TATGCTCCTTGGAACAACTA	0.4213	0.5814	0.6935	0.4049	0.3102	0.6094	0.7286	1.0103	1.081	0.3058	Prom1
chr5	44191691	44191711	-	ATCTGGAGAGCCTCGTCAAA	0.4476	0.3497	0.768	0.3524	0.2325	0.3738	0.2175	-0.5097	-0.1615	0.0668	Prom1
chr5	44194767	44194787	-	GAGCAGCCTCAATTCAAGTC	0.6169	0.52	0.6909	0.5904	0.3968	0.5853	0.3983	0.043	0.4446	0.1665	Prom1
chr5	44201673	44201693	-	TCCTGTCCTCGAAGAGATTA	0.4626	0.3497	0.5778	0.3391	0.2531	0.4403	0.1791	-1.1739	-0.7699	0.03	Prom1
chr5	44201729	44201749	-	GGCATCGGCTCCGTGCTGGG	0.3171	0.6365	0.7653	0.6837	0.633	0.6823	0.7067	1.0685	0.3536	0.3901	Prom1
chr5	44202882	44202902	-	GTACACCAACACCAAGAACA	0.4034	0.6852	0.6487	0.3215	0.3576	0.7266	0.8056	1.3958	0.9848	0.4681	Prom1
chr5	44204906	44204926	-	CAGACCAGGACTCGGATCAA	0.4885	0.4785	0.6037	0.6056	0.5444	0.608	0.4801	0.1303	0.2567	0.0121	Prom1
chr5	44204920	44204940	-	TTGTGGCTAACCAGCAGACC	0.3492	0.5427	0.6829	0.4648	0.4392	0.6194	0.4717	0.4123	0.4439	0.0975	Prom1
chr5	44213221	44213241	-	TGGTGATTTGTCTGCTCATG	0.2621	0.5543	0.7007	0.5868	0.4465	0.5535	0.2295	-0.244	-0.7616	0.0316	Prom1
chr5	44213266	44213286	-	AGCAGAATGCGCCATGCAGG	0.3821	0.5787	0.7999	0.5283	0.269	0.6318	0.5457	0.8583	0.3015	0.377	Prom1
chr5	44213269	44213289	-	AGAAGCAGAATGCGCCATGC	0.3937	0.4984	0.6924	0.4286	0.3668	0.576	0.5999	0.4379	0.6395	0.0473	Prom1
chr5	44251738	44251758	-	CAGCCGAATGACTTCCCTCT	0.4154	0.5834	0.6698	0.5717	0.5249	0.495	0.4303	-0.1691	0.306	0.0488	Prom1
chr5	44345962	44345982	-	GAGCAGTTTTCTTGGAATCC	0.2847	0.4386	0.6546	0.2293	0.2236	0.4792	0.3688	-0.8858	-0.8982	0.0117	Tapt1
chr5	44350586	44350606	-	CAGCCACAGAGCCGAAAGAA	0.3187	0.4932	0.4875	0.6665	0.4493	0.6082	0.5337	-0.0815	-0.1218	0.102	Tapt1
chr5	44351586	44351606	-	TCTACAACATGCTAGAGGTA	0.5482	0.5279	0.5833	0.374	0.3757	0.6248	0.5874	0.5044	0.5403	0.1382	Tapt1
chr5	44361553	44361573	-	CTCTGCCTTGCTATGGCTTA	0.2328	0.4087	0.7161	0.4745	0.3013	0.3265	0.1759	-1.3386	-1.215	0.0111	Tapt1
chr5	44361583	44361603	-	GAGTCTTTCTGGCGCTATTC	0.537	0.2171	0.6226	0.3366	0.1187	0.2585	0.1212	-1.192	-0.2629	0.0466	Tapt1
chr5	44375562	44375582	-	CTGTAGAACTGTCATTATTG	0.6092	0.4709	0.7951	0.3094	0.3329	0.5794	0.3705	-0.312	-0.2826	0.0718	Tapt1
chr5	44383752	44383772	-	GCGCCGCGGCCGCGCAGGTG	0.4231	0.3799	0.7379	0.7946	0.5243	0.5805	0.4098	0.1284	-0.0385	0.007	Tapt1
chr5	44383757	44383777	-	GAGAAGCGCCGCGGCCGCGC	0.4777	0.3676	0.7255	0.6178	0.2794	0.6184	0.4487	0.0507	-0.1499	0.0747	Tapt1
chr5	44383863	44383883	-	CGAGCGGACCGGCCGCGGCG	0.6046	0.4624	0.7946	0.5837	0.5687	0.6476	0.4875	0.0932	-0.4417	0.1962	Tapt1
chr5	44383910	44383930	-	GACGCGGCCGCCCCGGGAGA	0.3339	0.369	0.7549	0.5689	0.4937	0.5915	0.4112	0.3396	0.0821	0.0088	Tapt1
chr5	44636557	44636577	-	CAAGGCAACCGACAACCAAA	0.3943	0.5281	0.6628	0.4116	0.3465	0.5484	0.3549	-0.0617	-0.115	0.4539	Ldb2
chr5	44636575	44636595	-	CCATTACAGCAGAACCCACA	0.2054	0.6763	0.7349	0.4239	0.0732	0.5084	0.5591	0.5818	0.5036	0.4473	Ldb2
chr5	44637666	44637686	-	TGTAATACTGGAGCCAATGC	0.3059	0.5553	0.7161	0.2579	0.3446	0.6442	0.6096	0.8559	0.9104	0.056	Ldb2
chr5	44690005	44690025	-	ACTTCACCCTCAACTACCTC	0.549	0.4098	0.6604	0.323	0.2035	0.5448	0.3805	-0.0775	0.1142	0.1037	Ldb2
chr5	44690073	44690093	-	TGTTTAGGCACAAGATCCTC	0.2263	0.5236	0.5636	0.5026	0.2402	0.5182	0.2392	0.0053	0.4657	0.1886	Ldb2
chr5	44692415	44692435	-	ACTTTACCATTAGACAGTAC	0.4541	0.5357	0.6877	0.4146	0.0	0.4255	0.3617	-0.2605	0.1167	0.1013	Ldb2
chr5	44699030	44699050	-	TGGGAAGCCCATGTTTACCA	0.2858	0.5881	0.7303	0.4561	0.4746	0.6864	0.6734	0.6431	0.5689	0.3335	Ldb2
chr5	44699152	44699172	-	TTTAGCACCGTATTTGAAGG	0.475	0.6267	0.7858	0.5537	0.0	0.5141	0.1022	-0.4518	-1.0129	0.3013	Ldb2
chr5	44699193	44699213	-	TTTCTTTCGCAGCTATCGGC	0.9145	0.4646	0.6329	0.281	0.0	0.4085	0.195	-0.121	-0.2039	0.4979	Ldb2
chr5	44956705	44956725	-	GAGACTGCAGTCTCGTACAG	0.385	0.5552	0.7301	0.5805	0.5923	0.6783	0.6693	0.5091	0.1945	0.6138	Ldb2
chr5	45596711	45596731	-	GATCGGCTATGGCATGGCCA	0.7194	0.5339	0.801	0.3767	0.3147	0.4726	0.5067	0.0299	-0.2019	0.4111	Qdpr
chr5	45600831	45600851	-	GCCACAAAGCACCTGAAGGA	0.2681	0.5526	0.5975	0.3596	0.5052	0.6817	0.7089	0.7433	0.3353	0.2295	Qdpr
chr5	45600835	45600855	-	CTTGGCCACAAAGCACCTGA	0.2301	0.6594	0.6628	0.4089	0.3781	0.6178	0.494	0.3874	0.0424	0.4667	Qdpr
chr5	45604976	45604996	-	CGATGTGGTGGAGAACGAAG	0.2724	0.6935	0.7183	0.6268	0.7256	0.7393	0.5923	0.7957	0.2022	0.4341	Qdpr
chr5	45607371	45607391	-	TCTGGGCTCGCGCTGCGTAC	1.0	0.3813	0.8294	0.5631	0.2936	0.5673	0.2692	-0.3857	-0.1539	0.1873	Qdpr
chr5	45607399	45607419	-	GGGTGCTGGTGTACGGCGGC	0.697	0.305	0.6815	0.5463	0.6131	0.5822	0.2706	-0.9395	-1.3373	0.006	Qdpr
chr5	45611217	45611237	-	ACAAAGCGACGATGATCAGA	1.0	0.5647	0.6013	0.3311	0.0858	0.5582	0.4954	0.3871	0.2097	0.1845	Clrn2
chr5	45611245	45611265	-	ATTTTCCCACTCAGCCAATG	0.2279	0.6333	0.7291	0.5245	0.0	0.2597	0.4614	-0.3777	-0.3783	0.182	Clrn2
chr5	45617532	45617552	-	TTCCAAAGGCAGATGCCACC	0.2162	0.5234	0.7491	0.1782	0.1169	0.3721	0.3938	-0.4541	-0.4308	0.0689	Clrn2
chr5	45617546	45617566	-	TACCTGCGAGGACATTCCAA	0.678	0.634	0.768	0.5613	0.5025	0.682	0.7088	1.0583	0.987	0.4984	Clrn2
chr5	45652551	45652571	-	CCGCACTTGTAAATTGTGGC	0.8615	0.5627	0.639	0.3484	0.2708	0.5274	0.2491	-0.5605	-1.0701	0.2674	Lap3
chr5	45654257	45654277	-	GAGAGGAGGTCCAGATCTAA	0.404	0.3777	0.6155	0.5818	0.4464	0.5341	0.3304	-0.3047	0.0559	0.0794	Lap3
chr5	45654299	45654319	-	TACCTGATGCAGACCATAGA	0.3754	0.4784	0.7869	0.4015	0.2832	0.5476	0.5124	0.1174	0.4768	0.1982	Lap3
chr5	45654699	45654719	-	CTCCAGCCGATCGCTTGCCA	0.6442	0.5418	0.7822	0.3211	0.4773	0.6549	0.4591	0.0126	-0.0986	0.091	Lap3
chr5	45655800	45655820	-	CCTCCACCGACGGCAGCTCC	0.4459	0.4575	0.6544	0.3846	0.4639	0.5395	0.4499	-0.1162	-0.0524	0.032	Lap3
chr5	45660717	45660737	-	TATCCAGGACTTGGGTCTAC	0.6681	0.3784	0.6037	0.4714	0.336	0.3691	0.2576	-0.7673	0.0402	0.0443	Lap3
chr5	45660763	45660783	-	CAGACCCCTTGGCTACACTT	0.4805	0.6084	0.6261	0.5302	0.5181	0.6293	0.6049	0.353	0.9423	0.3293	Lap3
chr5	45660847	45660867	-	TGCCCTTCCCCACAAACACC	0.2654	0.5131	0.593	0.2495	0.3103	0.5551	0.4962	0.2448	-0.0045	0.1154	Lap3
chr5	45660873	45660893	-	CCCGGAGACCTACCTGTCAA	0.4518	0.6258	0.7444	0.5084	0.582	0.6407	0.4717	0.4256	0.161	0.0764	Lap3
chr5	45662103	45662123	-	CTCCCATATCAGCCCTCATG	0.407	0.535	0.7631	0.3587	0.4989	0.6053	0.4163	0.2412	-0.0307	0.0705	Lap3
chr5	45663526	45663546	-	CTAGGCATATTTTCACAAAG	0.5526	0.6536	0.69	0.4299	0.5055	0.6596	0.2767	-0.8178	-1.0644	0.6127	Lap3
chr5	45677681	45677701	-	GCCCAGTGAACATCCCTCCC	0.3766	0.4741	0.7396	0.3465	0.5643	0.56	0.4942	0.2632	0.5708	0.0795	Med28
chr5	45677769	45677789	-	TTAGATGGTCTCGGGGCCCC	0.3091	0.3284	0.6736	0.5953	0.4539	0.4997	0.4351	0.3329	0.0749	0.0541	Med28
chr5	45677821	45677841	-	CACATCTCGGCTTACCTCGA	0.6818	0.5314	0.7161	0.4917	0.5147	0.5686	0.3885	0.402	0.4557	0.0607	Med28
chr5	45699637	45699657	-	GCTGGAGCTCCAAGCCCTAG	0.3051	0.6639	0.7432	0.4843	0.5323	0.5755	0.3725	0.3205	-0.006	0.5661	Fam184b
chr5	45699667	45699687	-	GGACTCCACCGACAGCCTCC	0.4783	0.533	0.7444	0.1644	0.4051	0.6427	0.4774	0.5755	0.6854	0.1013	Fam184b
chr5	45710459	45710479	-	GGAGATTGGACACCGACCAG	0.6624	0.7062	0.7999	0.5176	0.6643	0.705	0.6563	1.0298	0.4594	0.2551	Fam184b
chr5	45712435	45712455	-	GCGATGAAGAAGAAAGGTAC	0.4013	0.5572	0.6627	0.5291	0.4201	0.6611	0.6061	0.6478	0.75	0.3257	Fam184b
chr5	45712519	45712539	-	TGCTCTAGGACCCATGCTCA	0.381	0.5173	0.6604	0.2148	0.4844	0.6111	0.5584	0.5196	0.4433	0.0079	Fam184b
chr5	45730547	45730567	-	GCTCCAGAATTCTCTACTTG	0.3963	0.5751	0.7159	0.2576	0.3076	0.579	0.461	-0.188	-0.5234	0.1768	Fam184b
chr5	45730634	45730654	-	AGTGGAAGCTCAATTGGAAG	0.3295	0.5698	0.7858	0.4482	0.3693	0.6602	0.4336	0.5174	-0.1769	0.4905	Fam184b
chr5	45738020	45738040	-	AAACATGAAGCAGCAATACG	0.3238	0.7123	0.7183	0.3765	0.3107	0.6184	0.7247	0.8795	0.225	0.3439	Fam184b
chr5	45740182	45740202	-	AGTTGGCTATTGCCAAAGAC	0.3818	0.5636	0.6565	0.4114	0.387	0.5601	0.518	0.0964	0.2664	0.584	Fam184b
chr5	45740247	45740267	-	GCAGCTAAGGGAGGCTCGGC	0.4611	0.4483	0.555	0.4719	0.4165	0.5045	0.3654	0.0054	0.1049	0.1121	Fam184b
chr5	45741325	45741345	-	GAAGTTGAAAGAACGGATCC	0.6045	0.5461	0.7019	0.3585	0.4558	0.6449	0.605	0.21	0.2889	0.0205	Fam184b
chr5	45741383	45741403	-	TGGAAGGGGACCTGGAGCAT	0.2246	0.4328	0.6971	0.6539	0.6274	0.6505	0.5006	0.2471	0.3138	0.0113	Fam184b
chr5	45741410	45741430	-	CGGCCCTGCAAGCTCAGGTC	0.546	0.4494	0.6589	0.6531	0.4892	0.5685	0.5173	0.1485	0.1358	0.047	Fam184b
chr5	45741415	45741435	-	GGAGTCGGCCCTGCAAGCTC	0.6088	0.4503	0.6912	0.5389	0.559	0.6837	0.5471	0.608	0.6037	0.1623	Fam184b
chr5	45741436	45741456	-	TCGAAAAAACTTCCAGGTCC	0.5386	0.4838	0.6061	0.499	0.2155	0.5154	0.3531	-0.527	-0.8942	0.0292	Fam184b
chr5	45741442	45741462	-	GGGGCTTCGAAAAAACTTCC	0.7492	0.4426	0.5505	0.2827	0.3152	0.4802	0.1766	-0.9443	-0.3574	0.0489	Fam184b
chr5	45741475	45741495	-	CGAGGCCTTATGGCAGTGGC	0.3559	0.4886	0.6471	0.4607	0.5215	0.5013	0.481	-0.5002	-0.9047	0.0547	Fam184b
chr5	45741493	45741513	-	CATGCAGCAGTCAGTCAGCG	0.2285	0.6451	0.6246	0.3647	0.485	0.619	0.5671	0.4416	-0.3131	0.549	Fam184b
chr5	45741517	45741537	-	GGAAAATGAGGCCATCCGTC	0.9017	0.5099	0.6673	0.3668	0.3014	0.5979	0.4667	-0.2189	-0.0088	0.3364	Fam184b
chr5	45741562	45741582	-	GGACTATGCCCGCAAGGCGG	1.0	0.4648	0.7655	0.5664	0.4398	0.6724	0.6335	0.6883	-0.3076	0.6694	Fam184b
chr5	45741568	45741588	-	GAGCCAGGACTATGCCCGCA	0.4385	0.5486	0.5408	0.7151	0.5703	0.6274	0.4203	0.651	0.5915	0.1423	Fam184b
chr5	45741772	45741792	-	ACGAGTCCTGATACTTTCCA	0.7188	0.7297	0.7161	0.5667	0.5383	0.6824	0.5786	0.1466	0.2134	0.3998	Fam184b
chr5	45741980	45742000	-	AGGACACAGGGGCTGAAACC	0.4941	0.5538	0.7077	0.4939	0.4455	0.6404	0.6655	0.4047	0.7164	0.1141	Fam184b
chr5	45742000	45742020	-	AGCCCACCAGGAGGACCTCC	0.4989	0.4863	0.5363	0.2853	0.4939	0.5136	0.3385	-0.125	0.0545	0.0309	Fam184b
chr5	45742012	45742032	-	GTCAATACGGGAAGCCCACC	0.656	0.4831	0.6452	0.4916	0.452	0.5563	0.4142	0.394	0.5023	0.0953	Fam184b
chr5	45742045	45742065	-	TACCCGCCAGGATGAGGTAG	0.5004	0.553	0.6295	0.5968	0.5883	0.6454	0.5483	0.6304	0.1809	0.108	Fam184b
chr5	45742051	45742071	-	CCTCAATACCCGCCAGGATG	0.4444	0.5225	0.7655	0.4329	0.3523	0.6014	0.567	0.7475	0.2466	0.1758	Fam184b
chr5	45742057	45742077	-	TTATGCCCTCAATACCCGCC	0.5784	0.5052	0.6673	0.5073	0.0736	0.4942	0.3924	0.3369	0.1726	0.7596	Fam184b
chr5	45833990	45834010	-	TTGATCTCAAATATTCACAA	0.2221	0.6126	0.6736	0.4541	0.1717	0.5051	0.502	0.2824	0.2388	0.3106	Ncapg
chr5	45834057	45834077	-	AAGTACTCAGCATATACTGC	0.2529	0.5725	0.7019	0.1362	0.3111	0.6604	0.5946	0.4382	0.6442	0.1188	Ncapg
chr5	45835741	45835761	-	TTTCATCAAATCTCCAATGA	0.2867	0.4943	0.7019	0.3258	0.0	0.3837	0.3798	-0.9532	-0.9575	0.0753	Ncapg
chr5	45882532	45882552	-	TGAATCTTTTAACCCTAGAA	0.2676	0.4911	0.639	0.197	0.1062	0.4316	0.1393	-1.4137	-1.2811	0.0826	Lcorl
chr5	45882622	45882642	-	CGGTCCCCAAGTTGTGAAGC	0.4609	0.4783	0.5896	0.3638	0.2538	0.5322	0.308	-0.5202	-0.684	0.0259	Lcorl
chr5	45883050	45883070	-	AGTTTGCCAACAAAATGCGA	0.5635	0.6414	0.6439	0.2396	0.0	0.5377	0.5317	0.3775	0.2137	0.3674	Lcorl
chr5	45883762	45883782	-	TGAGGTAGCACCATCGATTC	0.8234	0.3777	0.7303	0.4794	0.3592	0.413	0.2608	-0.4345	0.2912	0.0527	Lcorl
chr5	45883988	45884008	-	CTGATTCACCAGTGATCAGA	0.5458	0.5226	0.5966	0.5184	0.1925	0.4658	0.3729	-0.1257	-0.0861	0.0617	Lcorl
chr5	45884080	45884100	-	GCTGAGTCAACATGATAAAA	0.4266	0.2782	0.5872	0.4023	0.2173	0.4369	0.2888	-0.2547	0.0801	0.4128	Lcorl
chr5	45884299	45884319	-	TTATACTGCAAATCATGAAA	0.3618	0.3755	0.6203	0.3165	0.0	0.4228	0.2136	-0.6527	-0.3404	0.1603	Lcorl
chr5	45884514	45884534	-	TTATCACCTGTGGAGACTGG	0.2522	0.6708	0.7631	0.5742	0.3701	0.6442	0.6114	0.6898	0.2915	0.7208	Lcorl
chr5	45884672	45884692	-	AAAACAGTTCTAATCCACAC	0.408	0.6889	0.6179	0.4646	0.1618	0.5511	0.4796	0.5963	0.5349	0.1542	Lcorl
chr5	45884700	45884720	-	ATTAAGACAGTAATGAATCG	0.3843	0.7079	0.781	0.184	0.1636	0.6581	0.6508	0.5157	0.097	0.3	Lcorl
chr5	45884875	45884895	-	ATCTCAAAAGCCCCTATTGG	0.5343	0.4698	0.7301	0.3753	0.5102	0.6577	0.5851	0.1335	-0.0136	0.1258	Lcorl
chr5	45885061	45885081	-	AACTGTTGATGCAAAATCAG	0.4127	0.6421	0.69	0.4882	0.4175	0.6673	0.4624	0.0617	-0.4244	0.4665	Lcorl
chr5	45890837	45890857	-	GGGTTATATATGACAGATTC	0.405	0.3368	0.625	0.3203	0.2869	0.4854	0.1788	-0.8071	-0.0107	0.0176	Lcorl
chr5	45890916	45890936	-	CACTTTAGAATACAAGGTAA	0.2707	0.5322	0.5919	0.4242	0.2434	0.5515	0.2658	-0.5239	-0.426	0.0955	Lcorl
chr5	45891058	45891078	-	GGAAAGATAATAAGCAGCCC	0.5409	0.5215	0.6262	0.2947	0.3182	0.6384	0.5165	0.5864	0.4566	0.5032	Lcorl
chr5	45891653	45891673	-	CACTTAGAAGCCTTACCAGC	0.695	0.4927	0.6203	0.2564	0.3265	0.5654	0.1579	-0.5425	-0.4963	0.0918	Lcorl
chr5	45904607	45904627	-	TAACATTCCCTTAGTTGCTC	0.4799	0.4397	0.6452	0.2987	0.0	0.3569	0.3348	-0.6199	-0.2538	0.0358	Lcorl
chr5	45932735	45932755	-	AATGCACTCTTTCGAAAGAA	0.5067	0.4886	0.4592	0.555	0.0	0.3409	0.2378	-0.4372	-0.4507	0.3285	Lcorl
chr5	48157684	48157704	-	GTCCCGAGAAACAGCAGCTC	0.495	0.4733	0.6131	0.4596	0.5199	0.6616	0.6159	0.3819	0.4437	0.0509	Slit2
chr5	48346766	48346786	-	GTTCGAGTGGAGTCGACTAA	1.0	0.5599	0.7775	0.4354	0.5173	0.5912	0.3092	-0.1986	0.3036	0.3171	Slit2
chr5	48346884	48346904	-	CTGCTACATTGTGGCCCCTC	0.6109	0.412	0.6452	0.8745	0.4474	0.2749	0.2854	-0.6364	-0.29	0.0308	Slit2
chr5	48349530	48349550	-	ATGAATGACTGGTGACCTAA	0.2133	0.5138	0.5966	0.4649	0.4055	0.5532	0.196	-0.3679	0.0973	0.0667	Slit2
chr5	48349594	48349614	-	GTCTACAATGTTGTTGCTAC	0.4244	0.4791	0.6877	0.3785	0.0	0.3423	0.1872	-0.8028	-0.6084	0.0441	Slit2
chr5	48368668	48368688	-	CAGAGAGCGCAGTCCTTGGA	0.2713	0.5868	0.7287	0.6103	0.563	0.7262	0.6312	0.629	0.6749	0.1255	Slit2
chr5	48374790	48374810	-	TATTTCCATACAGGACACTA	0.3119	0.482	0.5636	0.3741	0.0344	0.4946	0.5557	0.5603	0.7381	0.1425	Slit2
chr5	48374855	48374875	-	AAATACTTACAGTAGCTGCA	0.4002	0.6337	0.672	0.1374	0.0	0.5035	0.697	0.5119	0.3936	0.281	Slit2
chr5	48377033	48377053	-	CCTGAAAAGCATCTACCCGA	0.4438	0.6712	0.6203	0.5025	0.3452	0.6677	0.6777	0.6886	0.4538	0.5586	Slit2
chr5	48377080	48377100	-	CTGAAGCTTATTGTCATATA	0.6488	0.3348	0.7113	0.6293	0.3101	0.3942	0.0829	-1.0254	-0.3222	0.0169	Slit2
chr5	48377277	48377297	-	AGATGGCAGTCACAAATGAA	0.3315	0.568	0.6234	0.3824	0.3126	0.6263	0.6601	0.1882	0.2492	0.351	Slit2
chr5	48377372	48377392	-	GTCCAATTCTTTTGTTTGCC	0.2284	0.3777	0.5681	0.0756	0.0	0.1498	0.0843	-1.8962	-2.1091	0.053	Slit2
chr5	48382053	48382073	-	CCTTCACAGCGACACTTCTC	0.4992	0.4335	0.6604	0.3079	0.1043	0.392	0.1533	-0.9693	-0.1812	0.0284	Slit2
chr5	48382116	48382136	-	GTGTACTGGGGAATATGGTC	0.3631	0.4199	0.5857	0.5496	0.5338	0.6514	0.5064	0.3817	0.4374	0.013	Slit2
chr5	48387598	48387618	-	CATTATTATTGAGACGCCTG	0.9701	0.5857	0.7432	0.4928	0.3566	0.625	0.1957	0.0434	-0.3213	0.1232	Slit2
chr5	48387662	48387682	-	ACTTACATTTTACGTAACTG	0.244	0.6974	0.6865	0.2274	0.2081	0.6113	0.4821	-1.0607	-1.2307	0.3	Slit2
chr5	48394636	48394656	-	GCCATTCTCCCAGCCATGCC	0.263	0.4887	0.6815	0.2994	0.2903	0.4009	0.469	-0.1574	-0.4152	0.2389	Slit2
chr5	48394755	48394775	-	GCATTTCTTACCATCATCAC	0.2878	0.5116	0.6877	0.4206	0.2489	0.5499	0.5124	-0.2989	-0.2343	0.1907	Slit2
chr5	48395758	48395778	-	TCCAAGCAGGTACATTCAGA	0.3776	0.6091	0.7396	0.2854	0.3574	0.6395	0.4632	-0.0704	0.0246	0.0675	Slit2
chr5	48395771	48395791	-	TCGTACCACTGTATCCAAGC	0.9105	0.616	0.7019	0.4036	0.3863	0.6246	0.5577	0.5449	0.7352	0.185	Slit2
chr5	48401999	48402019	-	TGCTGAAGCTTTGATTGGAA	0.2914	0.5869	0.6531	0.4545	0.3741	0.5513	0.0661	-1.2281	-1.4796	0.0536	Slit2
chr5	48402952	48402972	-	AATCCATCAAAGGTTCGTGG	0.6502	0.6316	0.749	0.4594	0.3335	0.67	0.5714	0.6077	0.2272	0.4696	Slit2
chr5	48402962	48402982	-	AAGAGACTTCAATCCATCAA	0.3955	0.5774	0.7019	0.6331	0.3983	0.5865	0.4572	-0.0798	-0.0016	0.1408	Slit2
chr5	48404525	48404545	-	AAGTCATTGAAGGCACCTTC	0.419	0.4411	0.5977	0.4384	0.4195	0.4905	0.2717	-0.4617	0.5139	0.0716	Slit2
chr5	48407138	48407158	-	ATGTTACAATCACAGTAAAG	0.3278	0.5478	0.7574	0.3727	0.1445	0.6046	0.5818	0.038	0.0375	0.1775	Slit2
chr5	48407201	48407221	-	CCGGCACAGCGTGCAATTCC	0.6404	0.4109	0.6072	0.551	0.3679	0.4075	0.2443	-0.8503	-0.2727	0.0094	Slit2
chr5	48414137	48414157	-	TTTACATGGATTTGATAAGC	0.3669	0.4674	0.4796	0.2006	0.0	0.3477	0.1068	-1.1214	-0.7237	0.0064	Slit2
chr5	48414170	48414190	-	ATCAACGGGGTCATTGTTAC	0.9915	0.4128	0.7303	0.4089	0.2083	0.3007	0.099	-1.1823	-0.5841	0.0124	Slit2
chr5	48531797	48531817	-	TGGAGAACTGGTTAATGAGG	0.285	0.5979	0.69	0.6282	0.5725	0.7295	0.51	0.6845	0.1344	0.2863	Pacrgl
chr5	48531841	48531861	-	TTGAGCTTATCACTTGGCCG	0.5437	0.5769	0.7716	0.3774	0.2858	0.5462	0.5284	0.3699	-0.3347	0.8932	Pacrgl
chr5	48532908	48532928	-	TAAATAGCTGCGAATGCAGT	0.5784	0.5056	0.7491	0.289	0.0	0.535	0.2447	-0.217	-0.185	0.0348	Pacrgl
chr5	48532947	48532967	-	TTATATTGACTTTACCTGCA	0.2951	0.5077	0.6248	0.3395	0.1425	0.4373	0.3675	-0.2551	-0.3061	0.2065	Pacrgl
chr5	48536695	48536715	-	TCCTTTGACACAAAAGTATA	0.2466	0.3625	0.6061	0.3242	0.0612	0.3456	0.1585	-1.0582	-0.7327	0.091	Pacrgl
chr5	48536767	48536787	-	GGGATCAGTCGAGGTAGCAA	0.395	0.5703	0.6594	0.3602	0.4774	0.6474	0.5554	0.6612	0.4182	0.2478	Pacrgl
chr5	48536776	48536796	-	TTCAGCACAGGGATCAGTCG	0.5977	0.6366	0.833	0.6029	0.5009	0.6545	0.5457	0.6864	0.0641	0.377	Pacrgl
chr5	48536788	48536808	-	ACTAGAGCTGCCTTCAGCAC	0.241	0.4751	0.7303	0.5569	0.4963	0.6546	0.5331	0.5229	0.5658	0.1267	Pacrgl
chr5	48555917	48555937	-	GCTTTTTAGGATTTCATCAA	0.3515	0.4546	0.6736	0.3319	0.2393	0.4101	0.1346	-1.2632	-1.1935	0.2679	Kcnip4
chr5	48576559	48576579	-	TTACTCACAGTTCTTTCCAC	0.2727	0.5144	0.7161	0.4297	0.3211	0.5192	0.4442	-0.2186	-0.2211	0.2206	Kcnip4
chr5	48756766	48756786	-	GGACTGATTGATTTTTCGGA	0.7391	0.5595	0.6625	0.337	0.0332	0.5394	0.2387	-0.9138	-1.0927	0.5476	Kcnip4
chr5	48756850	48756870	-	ACTCTAGAGTGGGAGTCGGA	0.2906	0.6294	0.7145	0.5198	0.4483	0.6028	0.4707	0.3949	0.3329	0.3248	Kcnip4
chr5	49046709	49046729	-	CTGATTGAAGCAGGTTTAGA	0.2915	0.4168	0.6452	0.4211	0.1639	0.3986	0.2575	-0.4125	-0.0095	0.0512	Kcnip4
chr5	49046718	49046738	-	CAGTTTGGGCTGATTGAAGC	0.4038	0.4812	0.7491	0.5134	0.1961	0.5277	0.2616	-0.5058	-0.5852	0.0395	Kcnip4
chr5	49442596	49442616	-	TTAACAGGTTCTCTTCATAC	0.6527	0.4605	0.6463	0.3952	0.2477	0.4895	0.2839	-0.2032	0.5553	0.3724	Kcnip4
chr5	49442611	49442631	-	TACCTTCTCAGGCTATTAAC	0.5094	0.3591	0.6817	0.3535	0.1664	0.3727	0.258	-0.2818	0.5563	0.2583	Kcnip4
chr5	49442622	49442642	-	AATTTGCCCAGTACCTTCTC	0.2972	0.4307	0.7538	0.4435	0.0	0.4117	0.2806	-0.6252	0.0676	0.0688	Kcnip4
chr5	50128071	50128091	-	ACCTGCGTGGTGTTTGTGGG	0.2298	0.6309	0.7842	0.6151	0.5968	0.6363	0.5541	0.2293	-0.6379	0.2504	Adgra3
chr5	50129294	50129314	-	TCAGTTACATGTACCACCAC	0.2586	0.5994	0.7019	0.5688	0.5818	0.6782	0.6309	0.8516	0.7765	0.2472	Adgra3
chr5	50136381	50136401	-	TTTGATTTGCTGAACGGACA	0.644	0.574	0.7349	0.2836	0.0	0.4361	0.1966	-0.5926	-0.8898	0.0553	Adgra3
chr5	50136703	50136723	-	CCTGTGATCCTCACGAAAAT	0.7151	0.3641	0.7538	0.3011	0.1325	0.3486	0.2372	-0.8454	-0.3625	0.5424	Adgra3
chr5	50136902	50136922	-	TTTTCAGAACACCATCATGG	0.2208	0.6664	0.7159	0.3346	0.0	0.5229	0.6026	-0.3707	-0.5469	0.3726	Adgra3
chr5	50144896	50144916	-	GTCTTTCTGACTATGGGCGA	0.5385	0.5188	0.6877	0.4149	0.3928	0.6226	0.3989	-0.1552	-0.5917	0.0763	Adgra3
chr5	50144918	50144938	-	GTGGCTGCCTCCGACCGTGC	0.9991	0.5099	0.6888	0.5711	0.5386	0.6984	0.5059	0.3402	0.2213	0.0423	Adgra3
chr5	50144940	50144960	-	GACCTGCTCCGTGTTCCAGA	0.3187	0.6234	0.768	0.3543	0.3406	0.6395	0.5203	0.4398	0.2594	0.4522	Adgra3
chr5	50144966	50144986	-	ATCAAGGCTGCTGGCTTCAC	0.3257	0.4212	0.6971	0.6578	0.3953	0.46	0.2107	-0.8148	-0.2049	0.0097	Adgra3
chr5	50144982	50145002	-	TCTGGAGGCTTACGTCATCA	0.7647	0.5732	0.6736	0.4639	0.4925	0.5794	0.5098	0.2056	0.3271	0.2034	Adgra3
chr5	50156556	50156576	-	GCGTGGCGCCGATGCGACAG	0.832	0.555	0.781	0.7397	0.5269	0.6657	0.6514	0.7679	-0.0013	0.1465	Adgra3
chr5	50156590	50156610	-	GATCTACCCTGGAAGCGCAC	0.3668	0.5757	0.7633	0.4931	0.3678	0.713	0.587	0.961	0.996	0.6077	Adgra3
chr5	50156669	50156689	-	TCTCCCTGTTTAGATGGCCC	0.2672	0.532	0.6463	0.2827	0.296	0.5786	0.5589	0.2375	-0.3032	0.3435	Adgra3
chr5	50159198	50159218	-	TGAACAACAAAGGTGATTTC	0.3338	0.257	0.6651	0.2442	0.171	0.3791	0.2098	-0.9249	0.2244	0.1027	Adgra3
chr5	50159225	50159245	-	CCCAATACTGTCCACCAGAG	0.3234	0.5779	0.7228	0.4442	0.5589	0.5772	0.5185	0.5883	0.2559	0.1926	Adgra3
chr5	50164092	50164112	-	ACAATTGCTCCTTGATCGCC	0.7192	0.4783	0.5148	0.2834	0.0	0.2233	0.1702	-0.3551	-0.5448	0.1861	Adgra3
chr5	50164175	50164195	-	CATGCAAGTGCTGTGGTATC	0.2836	0.3788	0.6604	0.6764	0.3267	0.3181	0.3423	-0.6138	0.0691	0.0279	Adgra3
chr5	50164256	50164276	-	CATGACTCCGTCGCACCGCC	1.0	0.5075	0.6282	0.5515	0.3395	0.5004	0.328	0.0387	-0.2626	0.5048	Adgra3
chr5	50166674	50166694	-	GGAGCTCCTCACTTGCGGTA	0.8936	0.5251	0.6117	0.4855	0.4244	0.678	0.5253	0.118	0.0888	0.1588	Adgra3
chr5	50166695	50166715	-	GCCTGTCACGGGGGTGAAAC	1.0	0.3458	0.7208	0.5028	0.234	0.2281	0.2439	-1.0692	-0.8982	0.0695	Adgra3
chr5	50166747	50166767	-	ACATCACTGTGCGAGACACC	0.6963	0.5961	0.6604	0.4737	0.3584	0.5949	0.5758	0.7627	0.7154	0.2388	Adgra3
chr5	50166776	50166796	-	GTGGATGCATCGCTGGGTAA	0.515	0.5001	0.7633	0.6879	0.5616	0.6421	0.4689	0.4322	0.5314	0.1174	Adgra3
chr5	50170785	50170805	-	GACCTGACGAACAACCGAAT	1.0	0.5898	0.7396	0.4516	0.3608	0.576	0.4341	0.2285	0.6973	0.3324	Adgra3
chr5	50174215	50174235	-	TCCGGAACAACCTTATTAGT	1.0	0.5295	0.6345	0.3295	0.3704	0.4728	0.2609	-0.0654	0.4579	0.271	Adgra3
chr5	51631122	51631142	-	CTACCTGTGTTTATAAATTC	0.2085	0.3342	0.5505	0.2674	0.3007	0.3751	0.1022	-1.3984	-0.8045	0.0731	Ppargc1a
chr5	51631315	51631335	-	CTACCTGAGAGAGACTTTGG	0.2024	0.5978	0.7301	0.4901	0.5767	0.6813	0.6358	0.277	0.4547	0.2086	Ppargc1a
chr5	51631525	51631545	-	AGGGCTCAGCCGAGGACACG	0.506	0.5904	0.7206	0.554	0.6519	0.6986	0.6546	0.8076	0.0868	0.2435	Ppargc1a
chr5	51631611	51631631	-	AGTGAGTGTTCTGGTACCCA	0.228	0.6353	0.6829	0.6435	0.626	0.7295	0.712	0.956	0.8358	0.2192	Ppargc1a
chr5	51631643	51631663	-	TGGTGCCACCGCCAACCAAG	0.5085	0.6112	0.7467	0.4135	0.5667	0.6483	0.5472	0.362	-0.1908	0.3869	Ppargc1a
chr5	51631699	51631719	-	CAACCAAGATAACCCTTTCA	0.2955	0.2927	0.6463	0.161	0.2888	0.4085	0.2451	-1.0127	-0.1012	0.021	Ppargc1a
chr5	51647360	51647380	-	GTGGAACTCTCTGGAACTGC	0.2703	0.5193	0.5778	0.489	0.4875	0.686	0.5006	0.2823	0.0563	0.123	Ppargc1a
chr5	51651940	51651960	-	AGTCGCAACATGCTCAAGGT	0.3198	0.6314	0.7145	0.3256	0.5671	0.6725	0.6255	0.7531	0.7992	0.3082	Ppargc1a
chr5	51651944	51651964	-	CCGCAGTCGCAACATGCTCA	0.5729	0.6177	0.7538	0.4506	0.1673	0.5415	0.514	0.3236	0.058	0.0921	Ppargc1a
chr5	51653041	51653061	-	ATGCAGCAAACCACACCCAC	0.2729	0.5619	0.6722	0.6336	0.5601	0.6633	0.5367	0.2962	0.2882	0.3235	Ppargc1a
chr5	51655398	51655418	-	TGACGGCACCCCTCCCCCTC	0.4229	0.4374	0.7964	0.6103	0.4006	0.3469	0.4005	0.0958	0.4448	0.0354	Ppargc1a
chr5	51655440	51655460	-	AGCCGTGACCACTGACAACG	0.6424	0.7263	0.6616	0.3751	0.5533	0.7007	0.7199	0.7364	-0.1131	0.1966	Ppargc1a
chr5	51711078	51711098	-	CTCTGTATGGAGTGACATAG	0.2647	0.5413	0.6663	0.4969	0.5565	0.6551	0.4448	0.0062	-0.1801	0.1892	Ppargc1a
chr5	52318308	52318328	-	GAGATCCTGCGCTCTAACCT	0.6153	0.5314	0.7444	0.4176	0.5503	0.6562	0.6119	0.6953	0.6966	0.4092	Dhx15
chr5	52319872	52319892	-	CCCTGGATTTGCAAAACAAA	0.2875	0.4267	0.6439	0.3346	0.0016	0.3223	0.1735	-0.8347	-0.8371	0.2409	Dhx15
chr5	52327264	52327284	-	TCTTTTCTTGACTGGTCAAG	0.2779	0.5449	0.7007	0.5141	0.0	0.3439	0.1945	-0.9547	-1.1393	0.3626	Dhx15
chr5	52327303	52327323	-	CCAAATACATATGTGTGAAG	0.2017	0.5923	0.7432	0.3423	0.225	0.5757	0.3352	0.3482	-0.0479	0.1039	Dhx15
chr5	52338381	52338401	-	GATGGACGTGATGTTAGGCC	0.8296	0.4913	0.6815	0.6313	0.1302	0.4568	0.6059	0.6686	0.185	0.5136	Dhx15
chr5	52338386	52338406	-	GATGAGATGGACGTGATGTT	0.472	0.5464	0.705	0.4883	0.5247	0.6122	0.611	0.6078	1.1193	0.2908	Dhx15
chr5	52338445	52338465	-	GAGTCGCCTGTACACAGCCC	0.4091	0.5053	0.684	0.5365	0.5316	0.7342	0.6287	1.0704	0.8561	0.1915	Dhx15
chr5	52338479	52338499	-	GAGTATATGCGATCCTTGCC	1.0	0.542	0.6531	0.4318	0.3098	0.4866	0.29	-0.2198	-0.3005	0.0885	Dhx15
chr5	52341811	52341831	-	TGGGTCTGGTAAAACAACAC	0.5325	0.6993	0.7019	0.5346	0.5718	0.6992	0.6825	0.6503	0.3473	0.0508	Dhx15
chr5	52342179	52342199	-	CGTGACCGAGAACGTGATAG	0.8506	0.5788	0.7432	0.3945	0.5587	0.6833	0.4532	0.4093	-0.2294	0.3208	Dhx15
chr5	52525388	52525408	-	CCGGGTCAAGCCTGTCTGCT	0.4291	0.5052	0.6248	0.5478	0.6195	0.4683	0.34	-0.3102	-0.3073	0.0159	Sod3
chr5	52525433	52525453	-	TGTCGCCTATCTTCTCAACC	0.9136	0.552	0.7303	0.1802	0.3682	0.587	0.4953	0.5272	0.4223	0.4889	Sod3
chr5	52525630	52525650	-	GAAGCCCTCCAGACTGAAAT	0.6477	0.4127	0.7218	0.4192	0.3262	0.5674	0.3009	-0.5923	-0.2719	0.3193	Sod3
chr5	52525669	52525689	-	CACGTGGATGGCACGGTTGG	0.5242	0.5184	0.8377	0.7455	0.6069	0.6161	0.4573	0.0877	-0.2254	0.0383	Sod3
chr5	52525764	52525784	-	CCAAAGTCGCCCGGGTGCTG	0.4371	0.4842	0.781	0.433	0.2816	0.4961	0.4501	0.3279	-0.0929	0.0999	Sod3
chr5	52550014	52550034	-	TCTGGCTTGTGGAGTCTTCC	0.2791	0.3159	0.7066	0.3375	0.4068	0.4068	0.2077	-0.6349	-0.2061	0.0454	Ccdc149
chr5	52550083	52550103	-	CGTACCTTTTCTAGGATCCT	0.8945	0.4598	0.5612	0.1902	0.3513	0.4486	0.2957	-1.4035	-1.2819	0.0467	Ccdc149
chr5	52557440	52557460	-	ATATGGTCATTCAGCATCAG	0.2967	0.6143	0.7384	0.5379	0.511	0.6782	0.5727	0.4953	0.1633	0.3806	Ccdc149
chr5	52560050	52560070	-	GGGGTCTTGTCTGCAAAGCA	0.2696	0.5979	0.5999	0.5706	0.503	0.6646	0.5764	0.7148	0.148	0.3224	Ccdc149
chr5	52561496	52561516	-	ACTGAAACAACTCCACGAGG	0.5187	0.6812	0.7041	0.4729	0.3834	0.6689	0.6728	0.9212	0.2786	0.3588	Ccdc149
chr5	52562379	52562399	-	ATGCACTGTGCATGGAGAAC	0.4492	0.4802	0.6594	0.6261	0.3348	0.5138	0.4756	-0.1977	0.2572	0.0458	Ccdc149
chr5	52562474	52562494	-	GGAAGAGCGGGCTTCCTACC	0.5107	0.5132	0.7444	0.5699	0.5238	0.5942	0.3681	-0.6195	-0.0668	0.0977	Ccdc149
chr5	52562495	52562515	-	GGATGAACTCCAGGATGTCA	0.2024	0.6141	0.5778	0.3117	0.2818	0.6337	0.6122	0.3657	0.1442	0.1713	Ccdc149
chr5	52562504	52562524	-	GGCCTCAGCGGATGAACTCC	0.5039	0.4968	0.592	0.3843	0.493	0.6132	0.4686	0.2453	0.286	0.032	Ccdc149
chr5	52562525	52562545	-	GTCGTTGGAGCATGACCTAC	0.6079	0.519	0.5778	0.3494	0.5297	0.539	0.2121	-0.4577	0.3152	0.0713	Ccdc149
chr5	52563319	52563339	-	GCTGGAGCGGGCTAAGGAAC	0.4263	0.4249	0.677	0.6392	0.5357	0.6487	0.6403	0.3606	0.4865	0.2212	Ccdc149
chr5	52563325	52563345	-	TGAGCAGCTGGAGCGGGCTA	0.2861	0.4681	0.6888	0.6089	0.5778	0.5897	0.5308	-0.0524	-0.0657	0.0639	Ccdc149
chr5	52563407	52563427	-	GGATGACGATTGCCAAACAA	0.5588	0.5949	0.6817	0.4923	0.4982	0.7338	0.7063	0.7987	0.4106	0.6016	Ccdc149
chr5	52578075	52578095	-	CGAGGTCCAGGGTGACAATA	0.6895	0.413	0.6392	0.5972	0.5149	0.4997	0.386	-0.0805	0.4596	0.0834	Ccdc149
chr5	52578093	52578113	-	ACTTCGGCAGAGGCTTGGCG	0.5518	0.6248	0.7663	0.3954	0.4498	0.6913	0.5378	0.6101	-0.0639	0.6805	Ccdc149
chr5	52578103	52578123	-	AGATTAAAGAACTTCGGCAG	0.5441	0.5431	0.7432	0.463	0.2961	0.6058	0.4292	0.6213	0.3131	0.27	Ccdc149
chr5	52578145	52578165	-	TGCTGAGAGAATCGCAGGAC	0.5088	0.5003	0.5964	0.433	0.4957	0.6339	0.3142	-0.4608	-0.452	0.0207	Ccdc149
chr5	52596478	52596498	-	TGGACACCTGCCAGCAGGAG	0.2072	0.5134	0.6246	0.598	0.6524	0.6696	0.4439	0.2746	-0.0433	0.0422	Ccdc149
chr5	52596483	52596503	-	GGAGCTGGACACCTGCCAGC	0.2661	0.476	0.6746	0.3867	0.4488	0.5884	0.4495	0.2868	0.2957	0.3863	Ccdc149
chr5	52596504	52596524	-	GGCTCTGCTGATCCTCTCCA	0.2599	0.6	0.6604	0.3128	0.5499	0.6907	0.6669	0.3803	0.2533	0.3313	Ccdc149
chr5	52695987	52696007	-	TGTCAAGTTCCAAGACATAG	0.2491	0.5719	0.6333	0.3703	0.3032	0.613	0.4054	-0.1706	-0.4395	0.1732	Lgi2
chr5	52696080	52696100	-	GGCCATCCTCATTGACGACC	0.7022	0.4779	0.5636	0.221	0.2753	0.6037	0.3968	-0.0142	-0.0721	0.0317	Lgi2
chr5	52703796	52703816	-	CGGAGTTATGACAATATCAC	0.3752	0.5415	0.6877	0.6115	0.4568	0.6131	0.3586	-0.3587	-0.1741	0.2749	Lgi2
chr5	52711742	52711762	-	ATGAGTGTACCACCACAGGT	0.4152	0.7002	0.5999	0.5757	0.5972	0.6752	0.7212	1.0233	0.9872	0.7413	Lgi2
chr5	52711746	52711766	-	GACTATGAGTGTACCACCAC	0.9726	0.5613	0.7019	0.681	0.6244	0.6855	0.5792	0.4288	0.3624	0.1518	Lgi2
chr5	52711798	52711818	-	TATCGGTCCACCAGAATACC	0.8594	0.527	0.6297	0.3352	0.3447	0.5298	0.542	0.3645	0.7031	0.1327	Lgi2
chr5	52723326	52723346	-	CGCCACTTGCAGCTGTACCA	0.5832	0.5461	0.7633	0.3637	0.4542	0.6358	0.6657	0.6026	0.4743	0.3354	Lgi2
chr5	52813632	52813652	-	AAAAATTTTATGGTTCCAGT	0.2213	0.526	0.7066	0.1862	0.0	0.2988	0.0733	-1.3677	-1.3352	0.099	Sepsecs
chr5	52821511	52821531	-	TTGCTCCAAGGGTGCCCGAT	0.7715	0.5531	0.6578	0.8265	0.2933	0.3042	0.2614	-0.4099	0.1932	0.1271	Sepsecs
chr5	52821594	52821614	-	CACAGACCTGAAAGCCGTGG	0.272	0.6496	0.7149	0.8861	0.6438	0.7072	0.5383	0.9392	0.3482	0.3234	Sepsecs
chr5	52821629	52821649	-	GTAATAGAAAACGTATTGGA	0.4293	0.6316	0.5573	0.3244	0.4305	0.7153	0.7414	1.0569	1.0573	0.2313	Sepsecs
chr5	52822643	52822663	-	ACTACGACACAAAAGACCAA	0.4807	0.704	0.6556	0.2938	0.2042	0.6421	0.6524	0.5658	0.2548	0.3121	Sepsecs
chr5	52823391	52823411	-	GCTGTGCAACCAAAAGCTGC	0.3526	0.5255	0.658	0.1306	0.0036	0.5027	0.4982	0.2021	-0.0428	0.3507	Sepsecs
chr5	52826242	52826262	-	TGGTTGCTCGACGACATTAC	1.0	0.3386	0.7538	0.5624	0.3149	0.4504	0.1493	-0.4852	0.3592	0.3388	Sepsecs
chr5	52826918	52826938	-	CATCCGGCTGCTTCTAGAGC	0.8088	0.4773	0.7124	0.2619	0.0915	0.5158	0.4381	-0.2061	-0.1419	0.1031	Sepsecs
chr5	52899129	52899149	-	GGCTGGGCCCAGGCAACGCG	0.5672	0.4807	0.7687	0.5615	0.5682	0.6764	0.6632	1.2484	0.2413	0.6195	Pi4k2b
chr5	52899209	52899229	-	CGTCGGTAGCGGGCTCGCGG	1.0	0.5918	0.8991	0.4791	0.604	0.71	0.5431	1.0794	0.2341	0.281	Pi4k2b
chr5	52900838	52900858	-	GAGTAAAACGGACAAAGTTC	0.3578	0.4162	0.6203	0.4107	0.2335	0.6042	0.3683	-0.0797	0.0118	0.1085	Pi4k2b
chr5	52907988	52908008	-	TTGGGGTTCAGCTGGCCATA	0.285	0.4216	0.6971	0.4719	0.4167	0.3796	0.2799	-0.4173	0.1923	0.0552	Pi4k2b
chr5	52908065	52908085	-	GGTACCCCTGGTTAGGAAGC	0.2893	0.478	0.6604	0.3845	0.3915	0.6234	0.6094	0.4193	0.3936	0.1385	Pi4k2b
chr5	52908072	52908092	-	TCAGAAAGGTACCCCTGGTT	0.613	0.4665	0.6815	0.572	0.3804	0.5243	0.5574	-0.1909	0.2374	0.0245	Pi4k2b
chr5	52908086	52908106	-	GGTAGGCACCAGCTTCAGAA	0.4899	0.6679	0.7523	0.4101	0.462	0.6802	0.6614	0.8785	0.9973	0.5801	Pi4k2b
chr5	52908103	52908123	-	AAGTTTGACATCCACCAGGT	0.41	0.6388	0.6531	0.5341	0.5522	0.6449	0.607	0.8191	0.9908	0.1663	Pi4k2b
chr5	52908107	52908127	-	GATTAAGTTTGACATCCACC	0.959	0.6071	0.6877	0.3119	0.3755	0.7102	0.578	0.2938	0.341	0.736	Pi4k2b
chr5	52910512	52910532	-	TTTCTAATGTTCTCGGGCAG	0.3878	0.501	0.7716	0.5342	0.0	0.4512	0.1413	-0.6009	-1.035	0.3562	Pi4k2b
chr5	52942493	52942513	-	CATTGTGCCCGGGATAGAGG	0.2807	0.6561	0.8613	0.5873	0.4347	0.6756	0.5976	0.8531	0.5562	0.4944	Zcchc4
chr5	52942496	52942516	-	ATGCATTGTGCCCGGGATAG	0.5048	0.4999	0.7432	0.6883	0.4696	0.4917	0.3495	-0.3832	-0.4861	0.0502	Zcchc4
chr5	52953549	52953569	-	TGCTGAATCCGAGGGTAGCA	0.3368	0.5672	0.6106	0.3306	0.1827	0.3822	0.4139	-0.3945	-0.5413	0.1686	Zcchc4
chr5	52964306	52964326	-	AGAATTCCTTGCACACTTCA	0.4227	0.3933	0.6345	0.233	0.1784	0.4274	0.0973	-1.0168	-0.4402	0.0165	Zcchc4
chr5	52973140	52973160	-	ATGATTATCATAATCCACCT	0.6105	0.6749	0.6594	0.5731	0.4245	0.6246	0.6044	0.4071	0.5484	0.4117	Zcchc4
chr5	52993036	52993056	-	AAACTCGATGAAAACTTGCA	0.4356	0.632	0.6531	0.2168	0.0657	0.4454	0.3883	0.296	0.3131	0.2025	Anapc4
chr5	52993107	52993127	-	ACGTTTGCCGTCTGGTCTCC	0.4638	0.4535	0.6594	0.374	0.1303	0.332	0.2084	-0.4939	-0.3359	0.0085	Anapc4
chr5	52996972	52996992	-	CTTGGTATCCGCAAGAGCAA	0.8974	0.5471	0.7303	0.445	0.329	0.606	0.362	0.3212	0.2689	0.602	Anapc4
chr5	52997022	52997042	-	GAGAAGGAGTGTAAGCTTTC	0.3091	0.1783	0.7255	0.2993	0.2541	0.3423	0.1852	-1.3879	0.0483	0.0614	Anapc4
chr5	52997038	52997058	-	GACCGGAGCCTCCACAGAGA	0.3728	0.5037	0.7822	0.4405	0.5094	0.6818	0.6517	0.6747	0.5055	0.1017	Anapc4
chr5	53000174	53000194	-	CAGAGCTTCCTCCAAGGACA	0.2706	0.5818	0.6487	0.4555	0.5138	0.6476	0.5668	0.3615	0.0216	0.2999	Anapc4
chr5	53002698	53002718	-	CTGGCCATACGAGTTACTTC	0.6917	0.3462	0.6604	0.3995	0.3119	0.4397	0.2665	-0.5968	0.1286	0.1208	Anapc4
chr5	53005341	53005361	-	TCCTGCACTGACGTGGTTGT	0.3537	0.4275	0.7303	0.4407	0.4962	0.5478	0.5124	0.3869	0.2556	0.1806	Anapc4
chr5	53005956	53005976	-	TCACTGTTAACTGGTTCATC	0.3804	0.4446	0.6688	0.2015	0.1854	0.3501	0.3169	-0.6913	0.0361	0.1253	Anapc4
chr5	53008015	53008035	-	GGAGAAGTTCGTTTGCTTTG	0.5179	0.4347	0.7716	0.3706	0.2402	0.4026	0.3026	-0.5321	-0.6508	0.2597	Anapc4
chr5	53013220	53013240	-	GCTCTTACCTTGTTCAGCTC	0.2081	0.4649	0.7349	0.3605	0.2558	0.5669	0.4485	0.07	0.1583	0.4309	Anapc4
chr5	53014508	53014528	-	TATAAAGGTCTGGAGCCTGC	0.2686	0.5596	0.7491	0.3173	0.2703	0.6345	0.3027	0.2759	0.3912	0.3366	Anapc4
chr5	53016480	53016500	-	CTGTGTTAGGGGGTGACACA	0.3072	0.5978	0.7633	0.6032	0.4857	0.5868	0.4695	0.145	0.0681	0.1958	Anapc4
chr5	53016543	53016563	-	GAAGTTCATGAGTACCTTTC	0.3972	0.2987	0.7349	0.6039	0.3558	0.3755	0.1707	-1.2765	-0.0825	0.0244	Anapc4
chr5	53018604	53018624	-	AATGATTTTCGAGGGTAATA	0.5621	0.3338	0.6452	0.2365	0.0199	0.2714	0.1689	-0.9701	-0.5276	0.0427	Anapc4
chr5	53018613	53018633	-	ACAAAATGCAATGATTTTCG	0.2138	0.4745	0.7574	0.236	0.0	0.4382	0.17	-1.7174	-1.646	0.1187	Anapc4
chr5	53215722	53215742	-	AGCAGTTCAGTCTTGGCTAC	0.4295	0.5199	0.7019	0.5442	0.2841	0.4295	0.2295	-0.8657	-0.4621	0.0398	Slc34a2
chr5	53215747	53215767	-	GAGAACCAGGGCGGAATAGG	0.2726	0.5083	0.6758	0.7301	0.69	0.714	0.5593	0.1563	-0.0108	0.0852	Slc34a2
chr5	53215760	53215780	-	GATGCTCCTCTATGAGAACC	0.4045	0.4723	0.508	0.4374	0.3103	0.6159	0.5676	0.6946	0.4951	0.1182	Slc34a2
chr5	53216574	53216594	-	AGGCGCTGCTCAGTACATCC	0.4192	0.542	0.6628	0.4044	0.5457	0.651	0.5225	0.4259	0.6927	0.0479	Slc34a2
chr5	53218702	53218722	-	GCCCGAACCGTCAGCACTGA	0.6556	0.4989	0.6736	0.375	0.3765	0.5869	0.3901	-0.1644	-0.2544	0.0369	Slc34a2
chr5	53218760	53218780	-	CACGATCGTGTTGGTGATGG	0.2336	0.5138	0.7291	0.8323	0.6687	0.6506	0.5233	-0.0244	-0.6957	0.0908	Slc34a2
chr5	53221286	53221306	-	TTTCTAACACAAGGTTGGTC	0.5033	0.4561	0.5964	0.2866	0.0	0.3908	0.2252	-0.6844	-0.6298	0.0459	Slc34a2
chr5	53222137	53222157	-	ATGACCTTTTTATCCAGCTG	0.3544	0.6078	0.6876	0.4059	0.3844	0.6319	0.3112	-1.0657	-1.367	0.0853	Slc34a2
chr5	53222202	53222222	-	TTTTACACCAGATCTTGATC	0.3872	0.4525	0.7161	0.1494	0.0	0.2208	0.1669	-1.477	-1.1279	0.0358	Slc34a2
chr5	53222863	53222883	-	AGAGGTGCAGTTATCAGTCG	0.4492	0.5798	0.7858	0.5432	0.6111	0.6906	0.5538	0.5971	0.0895	0.2714	Slc34a2
chr5	53222881	53222901	-	AGTCCAGCAATATGAAGGAG	0.3346	0.6488	0.5147	0.3907	0.5206	0.6929	0.5897	0.8698	0.3108	0.326	Slc34a2
chr5	53222917	53222937	-	GGTAACGTTCTGGATGGTCC	0.5328	0.5008	0.7491	0.3546	0.3765	0.6511	0.4022	0.3683	0.0848	0.0667	Slc34a2
chr5	53224945	53224965	-	GCAAGATGATGCCCACAGCA	0.3724	0.6154	0.5999	0.4094	0.4608	0.6187	0.548	0.7701	0.54	0.4633	Slc34a2
chr5	53225068	53225088	-	TATTGGGCCTACCAGTATTC	0.8201	0.3093	0.768	0.2491	0.1601	0.3704	0.1865	-0.7723	0.2923	0.0428	Slc34a2
chr5	53225507	53225527	-	CTGCCCCCACAAGGATGGCC	0.2725	0.4939	0.4875	0.6217	0.2649	0.4316	0.3291	-0.6703	-0.9121	0.0938	Slc34a2
chr5	53225536	53225556	-	AGAGCTGCTTTGCACGATGA	0.6017	0.5931	0.6935	0.4271	0.3852	0.6669	0.6746	0.651	0.4931	0.1255	Slc34a2
chr5	53301445	53301465	-	CGCTATCGAGTGGTACGCGA	0.8919	0.5255	0.6675	0.4131	0.5637	0.6778	0.4879	-0.0496	-0.4633	0.091	Sel1l3
chr5	53301469	53301489	-	AGGGGTGGCCAAGAACCCTG	0.2129	0.7142	0.7325	0.8422	0.7309	0.7208	0.6608	0.9415	0.4703	0.4495	Sel1l3
chr5	53302778	53302798	-	CCGTGGCAACGCAGCAGCAC	0.5685	0.4858	0.6971	0.6134	0.448	0.6414	0.5868	0.3853	0.2364	0.0465	Sel1l3
chr5	53311514	53311534	-	GCACACACTGCAGGGAGACC	0.2896	0.5812	0.6736	0.368	0.4047	0.5635	0.5818	0.4344	0.5562	0.1871	Sel1l3
chr5	53311616	53311636	-	TCTTGGGTACAAACACTACC	0.5116	0.5083	0.658	0.3623	0.3377	0.5655	0.4967	0.0039	0.2087	0.3808	Sel1l3
chr5	53311664	53311684	-	ATACAGTCTGGTTGGAGGCC	0.3974	0.4426	0.6342	0.3348	0.2037	0.2878	0.3531	-0.6875	-0.8117	0.0494	Sel1l3
chr5	53311669	53311689	-	ATGCTATACAGTCTGGTTGG	0.315	0.557	0.7716	0.5998	0.5482	0.6342	0.5841	0.5063	0.29	0.0538	Sel1l3
chr5	53313065	53313085	-	CCGTATTAGAAATCGGTGCA	1.0	0.6027	0.6248	0.4085	0.3016	0.5224	0.5581	-0.1811	-0.5988	0.0918	Sel1l3
chr5	53327788	53327808	-	GCGCAAGTATGGGAGAGCCG	0.5847	0.6754	0.8188	0.6945	0.5775	0.6686	0.5297	0.9533	0.2733	0.9014	Sel1l3
chr5	53329942	53329962	-	CTCGTATGCTGCAACAGTCC	0.6848	0.5049	0.7161	0.4162	0.4441	0.6006	0.4503	0.2628	0.2074	0.0612	Sel1l3
chr5	53329975	53329995	-	TGAGCGGTGTACTGAGGTCC	0.3545	0.5076	0.5457	0.7213	0.5624	0.6229	0.5789	0.548	0.3468	0.0254	Sel1l3
chr5	53332080	53332100	-	CCGCAGCCTACACCCGGCAC	0.4755	0.506	0.768	0.7347	0.5476	0.5576	0.5934	0.6315	0.4304	0.1268	Sel1l3
chr5	53332133	53332153	-	AGGTACGTGGCCGGCATCGA	0.7955	0.4764	0.6877	0.4836	0.6028	0.652	0.5348	0.3407	0.4117	0.0145	Sel1l3
chr5	53339065	53339085	-	GCTACCATAATCAGACCATT	0.8672	0.4583	0.4796	0.2848	0.2577	0.425	0.268	-0.6074	0.3663	0.5736	Sel1l3
chr5	53342107	53342127	-	TATCTCGTTCAATGGAGGCC	0.6289	0.5429	0.5964	0.367	0.0	0.2935	0.3849	-0.0959	-0.3725	0.0728	Sel1l3
chr5	53342112	53342132	-	CTGGATATCTCGTTCAATGG	0.7766	0.6492	0.8046	0.5578	0.5604	0.6969	0.7203	0.9247	0.5002	0.2171	Sel1l3
chr5	53342190	53342210	-	ATTCAAATGCATCTCGTCAA	0.9245	0.5976	0.7019	0.5247	0.1019	0.4453	0.3608	-0.093	-0.0804	0.0889	Sel1l3
chr5	53343374	53343394	-	TTATTTACTCCATTATTGCG	0.4978	0.5954	0.627	0.154	0.0	0.4334	0.5813	0.0131	-0.2217	0.8325	Sel1l3
chr5	53345294	53345314	-	CGCGTGGACTACCCCATGTA	0.72	0.4067	0.7192	0.5834	0.5566	0.4578	0.4726	0.1786	0.3047	0.0126	Sel1l3
chr5	53345375	53345395	-	GCTTCCAGCGGAGAAAACAC	0.276	0.6326	0.593	0.4721	0.3198	0.6514	0.8159	1.284	0.9319	0.6613	Sel1l3
chr5	53357404	53357424	-	GGGCTTGAACGTCCGAGGGG	0.7018	0.5646	0.7512	0.7054	0.6168	0.6539	0.3373	0.1641	-0.1837	0.1691	Sel1l3
chr5	53357409	53357429	-	GGCGGGGGCTTGAACGTCCG	1.0	0.5277	0.8707	0.5541	0.65	0.6978	0.5055	0.1684	-0.6283	0.1978	Sel1l3
chr5	53357507	53357527	-	TCCCGAGCATCATGGTGTAC	0.6004	0.4926	0.6594	0.3202	0.3095	0.4762	0.2774	-0.3118	-0.0086	0.0236	Sel1l3
chr5	53357579	53357599	-	CCGTGTACAAGAAGAGGTGG	0.4111	0.5708	0.6191	0.6826	0.6133	0.6848	0.5684	0.5887	-0.3105	0.3727	Sel1l3
chr5	53357635	53357655	-	GCCTTGTGTTGTCCATTTGG	0.293	0.419	0.7277	0.4716	0.5386	0.6565	0.5895	-0.0598	-0.1883	0.3552	Sel1l3
chr5	53357759	53357779	-	TGACGACATCAGTGCTGCCC	0.4812	0.5264	0.6924	0.4166	0.2113	0.6713	0.553	0.7359	0.6717	0.039	Sel1l3
chr5	53357792	53357812	-	ATTTTGTGCCATCGTTGGGC	0.5162	0.5057	0.6342	0.3139	0.0	0.1631	0.3986	-0.5633	-0.6971	0.1481	Sel1l3
chr5	53424605	53424625	-	CGAATATGAGCGCGGTGCGC	1.0	0.487	0.6924	0.3485	0.006	0.4023	0.2899	-0.1785	-0.2024	0.0986	Smim20
chr5	53424680	53424700	-	GGTATTCCTCCAGCCGCATA	0.527	0.4927	0.7303	0.3625	0.2924	0.5073	0.3024	-0.1776	0.3808	0.0379	Smim20
chr5	53747808	53747828	-	CCCGCCGATGGAGCATGCGC	0.7238	0.5105	0.6072	0.3837	0.4431	0.6347	0.54	0.6438	0.4606	0.0583	Rbpj
chr5	53776790	53776810	-	GTAGGTAAACCTCGCAAAGT	0.9702	0.4193	0.6594	0.4306	0.3779	0.6088	0.4576	0.0324	0.2109	0.1422	Rbpj
chr5	53858605	53858625	-	ATCTCTCTGGAACTCTACCA	0.4022	0.595	0.6463	0.4196	0.4539	0.6746	0.6942	0.8362	0.7687	0.4183	Cckar
chr5	53860198	53860218	-	GCTATGCAGCAGTCCTGGTA	0.5638	0.4861	0.7381	0.6392	0.3536	0.6105	0.6141	0.8207	1.0817	0.0518	Cckar
chr5	53860349	53860369	-	AACAAAGTCCCATGCTTTGA	0.4054	0.3791	0.6452	0.2489	0.0751	0.3119	0.1611	-1.1484	-0.5324	0.04	Cckar
chr5	53863749	53863769	-	CGGTGCTGATTCGAAACAAG	1.0	0.6581	0.7041	0.5872	0.4515	0.6394	0.5821	0.1828	-0.427	0.6493	Cckar
chr5	53864589	53864609	-	GATCAACCTCAGCCTTCAAA	0.3762	0.4364	0.7775	0.3002	0.0513	0.4642	0.3941	-0.2508	0.1946	0.5623	Cckar
chr5	53967041	53967061	-	GCAAGGAAAGAATGCGCTGC	0.8173	0.4515	0.6546	0.4185	0.2022	0.5613	0.4616	-0.2981	-0.4912	0.0602	Tbc1d19
chr5	53967058	53967078	-	CGCGGGGACGGCCGCCGGCA	0.923	0.4191	0.6909	0.7457	0.5743	0.4215	0.098	-0.5516	-0.6664	0.0091	Tbc1d19
chr5	53967130	53967150	-	GGACGATCTGGGCAATGATG	0.4716	0.548	0.7655	0.3926	0.5775	0.7398	0.5111	0.7508	0.4337	0.2235	Tbc1d19
chr5	53986695	53986715	-	GATCTCGGGTCTCTGAAGAC	0.2629	0.563	0.6957	0.4445	0.4805	0.5942	0.5159	0.2808	0.4134	0.1069	Tbc1d19
chr5	53990363	53990383	-	GCTTTCCTCATGTACACCAA	0.4202	0.6327	0.7349	0.5775	0.3523	0.635	0.5963	0.127	-0.0612	0.6428	Tbc1d19
chr5	53995275	53995295	-	GTGCATAAACGGGTCGAAAA	0.8491	0.4394	0.7491	0.5891	0.3031	0.49	0.2709	-0.6225	-0.4119	0.0849	Tbc1d19
chr5	53995297	53995317	-	CATACCTCAAGAAAGTCCTT	0.2743	0.5117	0.6321	0.3007	0.2528	0.4889	0.4705	-0.0653	0.4402	0.1982	Tbc1d19
chr5	53995573	53995593	-	ATGTGTATACTTACCAATTC	0.3476	0.2017	0.6877	0.4036	0.2665	0.3896	0.1533	-1.071	-0.0017	0.02	Tbc1d19
chr5	54014197	54014217	-	TCTTAAGCTGCTCATAATAC	0.6744	0.4805	0.7161	0.3229	0.0	0.4098	0.2538	-0.6589	0.2193	0.0903	Tbc1d19
chr5	54014239	54014259	-	AAATGAGACTGTCCACCAAA	0.2711	0.5412	0.6487	0.3973	0.3221	0.5206	0.2324	-0.4038	-0.0224	0.2097	Tbc1d19
chr5	54156336	54156356	-	TCGCCCGCAGCCGCAGCCGA	0.734	0.4079	0.6355	0.7534	0.3935	0.615	0.5233	0.6151	-0.0161	0.0543	Stim2
chr5	54210723	54210743	-	AGGTGGACTCAGCGACATAC	1.0	0.4412	0.6485	0.3606	0.3557	0.5892	0.277	0.1875	0.7268	0.064	Stim2
chr5	54261023	54261043	-	GAGAAATACTAACGTGTCAG	0.4271	0.6303	0.6865	0.4786	0.4169	0.6294	0.5171	0.2989	-0.3972	0.2331	Stim2
chr5	54261742	54261762	-	AAATCCTTCATCCAGTTATG	0.5312	0.5631	0.7159	0.2431	0.2431	0.4569	0.4809	0.0116	0.0128	0.1971	Stim2
chr5	54262663	54262683	-	CCTCAGCTCCCGCAGCCGAC	0.9102	0.4359	0.7664	0.3559	0.0405	0.3443	0.2715	-0.3592	-0.1701	0.4822	Stim2
chr5	54267107	54267127	-	AGCCATTTCTGTAGTGCGTC	0.3135	0.4137	0.5823	0.3203	0.2543	0.4341	0.1351	-1.3906	-1.4884	0.0392	Stim2
chr5	54267453	54267473	-	GATAGGAGGCAGCGACCTGG	0.47	0.6207	0.7324	0.6346	0.7547	0.7677	0.6646	1.1427	0.5219	0.1919	Stim2
chr5	54267467	54267487	-	ACTAACCTGCAGGAGATAGG	0.3263	0.6285	0.833	0.5186	0.3248	0.6491	0.7704	1.245	1.0788	0.7682	Stim2
chr5	54267470	54267490	-	ACTACTAACCTGCAGGAGAT	0.2921	0.4807	0.6305	0.3427	0.3673	0.5401	0.5223	0.0801	0.3102	0.0559	Stim2
chr5	54267477	54267497	-	TCTAGTAACTACTAACCTGC	0.4298	0.5586	0.6061	0.2079	0.3937	0.6541	0.4499	0.4223	0.3512	0.3106	Stim2
chr5	54268386	54268406	-	AACTCCTCCAGCAATAGGGT	0.5611	0.6003	0.6117	0.221	0.4912	0.6685	0.5333	0.5668	0.5599	0.1836	Stim2
chr5	54268391	54268411	-	TCATCAACTCCTCCAGCAAT	0.2748	0.4491	0.5788	0.2847	0.0906	0.4451	0.3998	-0.3643	-0.0712	0.1692	Stim2
chr5	57876685	57876705	-	TGGTGCTCAGCTCGCCGGTG	0.6049	0.52	0.6945	0.9138	0.6314	0.6395	0.4183	0.3836	-0.1515	0.031	Pcdh7
chr5	57876775	57876795	-	TCACCGACACCTCGAAGTCC	1.0	0.5241	0.5599	0.3387	0.173	0.5507	0.5285	0.2912	0.2043	0.0691	Pcdh7
chr5	57876823	57876843	-	CGATGACCCGACCCTCAAAC	0.8909	0.4929	0.7586	0.3553	0.3296	0.5269	0.3788	-0.2613	0.0321	0.4357	Pcdh7
chr5	57876934	57876954	-	GATCGGTGGCCGTGGGCAGC	0.4563	0.4105	0.7585	0.4946	0.0758	0.405	0.4145	0.239	0.2445	0.0076	Pcdh7
chr5	57877062	57877082	-	GTTCCCGCCGCCCCCTGGGT	0.5052	0.4324	0.6826	0.4348	0.4802	0.6308	0.2356	0.123	0.1468	0.0153	Pcdh7
chr5	57877157	57877177	-	AACACACTGCTTCGGCCACT	0.4523	0.5615	0.5896	0.3836	0.263	0.3725	0.3182	-0.613	-0.2072	0.1826	Pcdh7
chr5	57877279	57877299	-	CGCCCCCATCGCGCACTCGG	0.8979	0.5698	0.691	0.4246	0.5486	0.6828	0.5364	0.5082	-0.2312	0.0431	Pcdh7
chr5	57877307	57877327	-	AAGATGGCCTGCGAAGACCG	1.0	0.6809	0.7561	0.6704	0.6267	0.7254	0.7942	1.2932	0.3446	0.7008	Pcdh7
chr5	57877396	57877416	-	CCGGAGCGCTGTTCTCAGCC	0.3898	0.4743	0.7192	0.3807	0.314	0.2657	0.3077	-0.542	-0.7747	0.0839	Pcdh7
chr5	57877429	57877449	-	AATCGGTGGCGCGCAACTGT	0.9159	0.5784	0.7289	0.4747	0.4289	0.6644	0.4782	0.81	0.8445	0.1033	Pcdh7
chr5	57877525	57877545	-	GCCAGCCCGACGTTTCATCC	0.8946	0.5416	0.7775	0.3272	0.4933	0.5979	0.4782	0.3319	0.7415	0.0953	Pcdh7
chr5	57877686	57877706	-	TATCTTGCGAATTTCGATGG	0.6015	0.5988	0.7716	0.4408	0.3209	0.6413	0.4493	-0.0224	-0.3664	0.1278	Pcdh7
chr5	57877777	57877797	-	CACGGTCGGACACCTGAACC	1.0	0.4898	0.7586	0.4931	0.5277	0.5242	0.5332	0.4238	0.2919	0.01	Pcdh7
chr5	57877824	57877844	-	AACGTCTCCCACTACGGTAC	0.9898	0.571	0.7303	0.5034	0.461	0.5753	0.5393	0.3671	0.6068	0.1017	Pcdh7
chr5	57878175	57878195	-	GGCAAAAGTCCCCATCACTG	0.3546	0.7266	0.7858	0.3776	0.4952	0.7124	0.736	0.798	0.1086	0.3613	Pcdh7
chr5	57878221	57878241	-	GGTCCAGTACTGTATTGACC	0.3942	0.6192	0.6793	0.2618	0.4242	0.6722	0.5881	0.6018	0.7098	0.5254	Pcdh7
chr5	57878417	57878437	-	ATCACGGTGACCATCCCCAC	0.552	0.5135	0.684	0.6287	0.5862	0.6487	0.5457	0.5177	0.758	0.1168	Pcdh7
chr5	57878694	57878714	-	TGAAGGTGGCAGCAACGTGT	0.3605	0.5943	0.7194	0.5119	0.4562	0.6794	0.5893	1.1582	1.2597	0.2122	Pcdh7
chr5	57878810	57878830	-	TCAATCTCAAACAGCTTGAA	0.3946	0.4255	0.5823	0.3068	0.076	0.3788	0.3551	-0.7149	-0.4222	0.075	Pcdh7
chr5	57878853	57878873	-	CTGGGTGAGTTTCCCCACTA	0.5562	0.4919	0.7303	0.9303	0.6219	0.5095	0.3584	-0.3861	-0.1484	0.0375	Pcdh7
chr5	57878927	57878947	-	AAAGTCGTAGTGGACTGGGA	0.2442	0.6881	0.7145	0.5704	0.5034	0.6075	0.5446	0.7674	0.7011	0.2184	Pcdh7
chr5	61966485	61966505	-	TTCTGGAGTGGCCTTAAAGA	0.3344	0.4202	0.768	0.3272	0.4095	0.6016	0.3812	-0.002	-0.0329	0.1044	G6pd2
chr5	62826378	62826398	-	GATGAACCTAAGAAGACTGC	0.2278	0.5693	0.7349	0.2264	0.3179	0.6744	0.6045	0.6819	0.5069	0.2141	Arap2
chr5	62828303	62828323	-	TATCTGCCTGGCTGTCCATA	0.3532	0.4202	0.7113	0.4359	0.3034	0.4378	0.2383	-0.3207	0.2823	0.144	Arap2
chr5	62833402	62833422	-	TCAGTACGATGCTCATTTTG	0.5045	0.4278	0.7183	0.4048	0.4551	0.4832	0.2413	-1.2398	-0.9858	0.1668	Arap2
chr5	62833856	62833876	-	CTCTACCATAACAAGTTCTC	0.3952	0.3929	0.6877	0.1596	0.1499	0.3717	0.1746	-0.9159	-0.5009	0.0516	Arap2
chr5	62833905	62833925	-	CCCCTACCTGCTGGCCAAGA	0.3219	0.4785	0.6736	0.7255	0.4471	0.4775	0.4676	-0.1798	0.0217	0.0237	Arap2
chr5	62833946	62833966	-	GCAGATGTCATGTGTGCGAC	0.6298	0.5351	0.6295	0.5319	0.2474	0.5312	0.3694	-0.2634	-0.6008	0.2143	Arap2
chr5	62834554	62834574	-	TCAAAAAGACGAAGAATTAC	0.3031	0.401	0.5494	0.2588	0.0	0.2961	0.1109	-1.0256	-0.429	0.1477	Arap2
chr5	62835289	62835309	-	TTGGAGCAATGAGCTCATTG	0.3407	0.654	0.8235	0.4726	0.5612	0.6808	0.5692	0.3395	0.0567	0.0978	Arap2
chr5	62840779	62840799	-	TTTGGTTTAATGAGTCCAAC	0.6244	0.4238	0.6641	0.3059	0.0	0.3106	0.1766	-0.8623	-0.729	0.5471	Arap2
chr5	62842905	62842925	-	TTACTCCCTACCGGAGTTTC	0.459	0.157	0.6061	0.4528	0.2063	0.251	0.1827	-1.2711	-0.4941	0.0803	Arap2
chr5	62855650	62855670	-	TGTGGATATCTTGAATTGAG	0.2104	0.6344	0.6412	0.4647	0.4127	0.6565	0.4874	0.2634	-0.0532	0.1485	Arap2
chr5	62890314	62890334	-	ACTCTATCCTAACCCAGTCA	0.5459	0.6301	0.7161	0.3736	0.1774	0.575	0.6279	0.7367	0.8101	0.0928	Arap2
chr5	62891310	62891330	-	TCCTCCAAAAGATTCAAATG	0.2868	0.6232	0.6876	0.2682	0.4435	0.6633	0.5191	0.127	-0.3682	0.0808	Arap2
chr5	62969355	62969375	-	GCTGTTGGCAGGTAGACCGA	0.3806	0.6709	0.7633	0.5586	0.55	0.6758	0.694	1.0418	0.898	0.4294	Dthd1
chr5	62969366	62969386	-	TAGTATATACAGCTGTTGGC	0.373	0.5417	0.672	0.256	0.2081	0.5602	0.6086	0.4515	0.5478	0.4385	Dthd1
chr5	62975877	62975897	-	CAGAACAGCAAGATACCTAC	0.4003	0.5734	0.6533	0.3299	0.3966	0.6392	0.3606	0.0549	0.4945	0.4021	Dthd1
chr5	62975953	62975973	-	TCTGGCAGTCAAACCACTGT	0.2821	0.6521	0.7303	0.3454	0.5179	0.6841	0.5422	0.7328	0.7531	0.3625	Dthd1
chr5	62979367	62979387	-	GGTGAAGTGAAAACTCCTGC	0.7387	0.5118	0.7019	0.1957	0.429	0.6932	0.4944	0.37	0.1776	0.6604	Dthd1
chr5	62984415	62984435	-	GTGGACATTACTGAATAGGA	0.418	0.5371	0.5715	0.464	0.5281	0.708	0.6614	0.7852	0.672	0.1119	Dthd1
chr5	62984419	62984439	-	ACTGGTGGACATTACTGAAT	0.6672	0.4341	0.7161	0.5341	0.4259	0.4706	0.3893	-0.1036	0.633	0.1874	Dthd1
chr5	62984599	62984619	-	AACTCACCTGTTGAAATAGG	0.3568	0.5654	0.6343	0.6776	0.4807	0.6617	0.533	0.3943	0.2003	0.2796	Dthd1
chr5	62984602	62984622	-	TCCAACTCACCTGTTGAAAT	0.6188	0.4222	0.7161	0.3483	0.1523	0.3031	0.1833	-0.9661	-0.6913	0.0386	Dthd1
chr5	63948791	63948811	-	TCCCATATTTTTCACCTAAG	0.453	0.467	0.7432	0.3955	0.387	0.4137	0.1782	-1.6688	-1.6459	0.1034	Nwd2
chr5	63948825	63948845	-	TCTGAAGCTTCTACTTCCCC	0.2199	0.5163	0.7161	0.2987	0.5772	0.7054	0.5351	0.0513	-0.1612	0.1199	Nwd2
chr5	63951668	63951688	-	TGTGGAAATTACCTGAGAAC	0.4119	0.4427	0.7019	0.3679	0.3263	0.636	0.5122	0.3964	0.5048	0.1999	Nwd2
chr5	63957592	63957612	-	TTAGAGGATGCAACAATGGT	0.6033	0.566	0.6234	0.4995	0.4886	0.6609	0.6864	0.7707	0.7056	0.3128	Nwd2
chr5	63957608	63957628	-	TGTGTACACTCTCAAATTAG	0.4727	0.4355	0.7041	0.4537	0.2686	0.4946	0.3976	0.1792	0.0072	0.3404	Nwd2
chr5	63957876	63957896	-	TATGCCCGGTTTTGCTTGGA	0.4878	0.5242	0.555	0.5253	0.2649	0.4678	0.5124	-0.7232	-0.7997	0.0254	Nwd2
chr5	63957904	63957924	-	GGTCCCCCATACACAACGAG	0.7868	0.686	0.6139	0.3942	0.4153	0.6749	0.5866	0.7091	0.0352	0.4735	Nwd2
chr5	63961875	63961895	-	CGAAGGTCGTGGATCTTCTT	0.9603	0.3776	0.7869	0.5313	0.3897	0.3264	0.083	-1.2123	-0.2585	0.2035	Nwd2
chr5	63961941	63961961	-	GCATCCAATATGATTACCAG	0.4212	0.6933	0.7206	0.3499	0.3334	0.6461	0.5498	0.4218	-0.0036	0.6738	Nwd2
chr5	63961964	63961984	-	CGGCCTCCGAGAGCTGCTCT	0.2368	0.4089	0.6888	0.4313	0.5485	0.5853	0.3508	-0.1989	0.0437	0.0085	Nwd2
chr5	63962058	63962078	-	TGCAGGATCCCATGTTTGTT	0.3661	0.4526	0.6342	0.4192	0.2641	0.2981	0.2423	-0.6781	-0.1279	0.0862	Nwd2
chr5	63962075	63962095	-	TAAGGCACCGGAGTTTCTGC	0.7836	0.5331	0.7586	0.298	0.3281	0.6316	0.5369	0.0715	0.1171	0.1033	Nwd2
chr5	63962093	63962113	-	AGTTGTCTTCTTCATGGATA	0.264	0.4329	0.7019	0.4623	0.1876	0.4808	0.2272	-0.8459	-0.4187	0.0333	Nwd2
chr5	63962159	63962179	-	CCCTCAGCAGCTGATGTTTG	0.258	0.3577	0.7301	0.3908	0.4356	0.4709	0.2982	-0.8607	-0.9673	0.033	Nwd2
chr5	63962519	63962539	-	TATACAGGTAAGGTACTCTC	0.5249	0.4325	0.5977	0.4596	0.4865	0.6259	0.5508	0.5332	1.0348	0.0698	Nwd2
chr5	63962534	63962554	-	CCTTGAGCCTTGCAATATAC	0.5439	0.4134	0.6817	0.3118	0.0412	0.3683	0.1331	-0.9607	-0.0556	0.3338	Nwd2
chr5	63962654	63962674	-	GAAGGTTGCTGTCTTCTTGC	0.2883	0.3264	0.7303	0.3341	0.1759	0.4274	0.2168	-0.3851	-0.1545	0.1971	Nwd2
chr5	63962672	63962692	-	GGATTGTGTGCATCTCTCGA	0.3994	0.6165	0.7396	0.4874	0.3964	0.6664	0.6453	0.8556	0.5978	0.6457	Nwd2
chr5	63962693	63962713	-	CCCCTAGAAAGTAATCTGCC	0.2868	0.5759	0.639	0.0667	0.2708	0.4826	0.4308	-0.0693	-0.2463	0.1828	Nwd2
chr5	63962747	63962767	-	CATTCAAGTAGGGGTCTTCC	0.5399	0.4238	0.6226	0.3184	0.028	0.2065	0.2907	-0.5589	0.1759	0.0784	Nwd2
chr5	63962774	63962794	-	GACTTCTGTTCTCTAAGTCG	0.2389	0.6577	0.69	0.5172	0.3882	0.6382	0.7236	0.7811	0.2746	0.4862	Nwd2
chr5	63962833	63962853	-	GTCGGGGGCCTGCCTGTCGA	0.6976	0.4442	0.8436	0.7009	0.6145	0.6619	0.4536	0.1523	-0.2299	0.133	Nwd2
chr5	63962969	63962989	-	AGTTCATGATGATTCCATAA	0.4294	0.5286	0.6179	0.485	0.3194	0.5265	0.3971	-0.7754	-0.0372	0.1167	Nwd2
chr5	63963092	63963112	-	TGCTACGGAGTGTGCTGGCC	0.3618	0.5014	0.6436	0.5331	0.1927	0.2232	0.1485	-0.9974	-1.2802	0.0112	Nwd2
chr5	63963146	63963166	-	TTTGCTGCAGCTCTGCTGAA	0.2273	0.5296	0.6258	0.3779	0.0	0.3035	0.4018	-0.3621	-0.3906	0.1238	Nwd2
chr5	63963209	63963229	-	CTTTGTCACATTCTAAAAGG	0.2313	0.6242	0.69	0.6236	0.0549	0.557	0.5175	-0.0289	-0.5359	0.4064	Nwd2
chr5	63963212	63963232	-	CGTCTTTGTCACATTCTAAA	0.2382	0.4006	0.7019	0.253	0.0	0.1127	0.0926	-1.5268	-1.3928	0.1264	Nwd2
chr5	63963304	63963324	-	GTGCAGGTGGCTGGATGCTA	0.3041	0.4196	0.6297	0.7044	0.5864	0.6388	0.507	-0.0932	0.0415	0.0093	Nwd2
chr5	63963397	63963417	-	CTGGCGAGTTTCTACATCCC	0.4885	0.5472	0.6698	0.5186	0.6163	0.686	0.5967	0.6829	0.6675	0.0625	Nwd2
chr5	63963422	63963442	-	GGGCTGTAGTGATTTGCCGG	0.9375	0.705	0.7951	0.721	0.4654	0.6707	0.5751	0.6451	-0.45	0.4652	Nwd2
chr5	63963488	63963508	-	TGTTTGTCGTAGCAACCACA	0.4159	0.6629	0.6911	0.3783	0.0903	0.6454	0.5355	0.4561	0.3529	0.7222	Nwd2
chr5	63963514	63963534	-	GACATTGTCGTAAATCAGCA	0.6153	0.6304	0.639	0.1507	0.2661	0.6138	0.3067	-0.2476	-0.6464	0.6118	Nwd2
chr5	63963595	63963615	-	GAGTGTAAATCCATTGATGT	0.6416	0.6185	0.6877	0.3898	0.283	0.6225	0.5695	-0.0513	-0.328	0.0994	Nwd2
chr5	63963632	63963652	-	TGCTGGCCTCTAGCCACGCA	0.4767	0.4401	0.7192	0.3731	0.4167	0.588	0.326	-0.0516	-0.1969	0.0657	Nwd2
chr5	63963674	63963694	-	AAAGGGGCCATCCATAGAGC	0.2566	0.5713	0.7822	0.3746	0.3467	0.6271	0.6377	0.4567	0.5796	0.1021	Nwd2
chr5	63963692	63963712	-	ACCAGCAGTGGAACTGGTAA	0.222	0.4472	0.7303	0.4968	0.561	0.6448	0.271	-0.2195	-0.2778	0.0882	Nwd2
chr5	63963740	63963760	-	AGAAAGCATATACCCCATCC	0.4552	0.548	0.7255	0.3008	0.3677	0.5778	0.618	0.4056	0.7862	0.0185	Nwd2
chr5	63963773	63963793	-	GGAAAATGGTGGTGTTATTG	0.3227	0.4789	0.7479	0.2907	0.4426	0.5854	0.4069	-0.0182	-0.1927	0.0252	Nwd2
chr5	64055432	64055452	-	TGCTCAGGCTCCCATCGTGC	0.4604	0.437	0.6746	0.2429	0.2933	0.5928	0.4592	-0.0549	-0.1632	0.0585	0610040J01Rik
chr5	64055680	64055700	-	GTAGTCTTCTCCTTCAAGGA	0.3673	0.4613	0.6673	0.2487	0.5327	0.6928	0.6411	0.5742	0.3024	0.5016	0610040J01Rik
chr5	64055782	64055802	-	GATGTGATCTGCCACTGCCA	0.395	0.6228	0.7538	0.3263	0.4708	0.7191	0.5675	0.6045	0.5107	0.4267	0610040J01Rik
chr5	64084511	64084531	-	AGTCCTGGGCCCCTGTCACC	0.2038	0.3541	0.703	0.3832	0.424	0.5699	0.3279	-0.0837	0.1312	0.0122	Rell1
chr5	64087822	64087842	-	ACAGCGTGGGCGATATTGAA	0.569	0.4967	0.615	0.468	0.4937	0.5859	0.469	0.3963	0.7264	0.1164	Rell1
chr5	64095181	64095201	-	GTGTACAACAGAGGCGGAAC	0.952	0.4483	0.6452	0.5469	0.493	0.6598	0.584	0.2045	0.2775	0.068	Rell1
chr5	64095190	64095210	-	AGGCTACCGGTGTACAACAG	0.818	0.7124	0.833	0.7713	0.6744	0.737	0.6829	1.3215	0.8551	0.2759	Rell1
chr5	64254425	64254445	-	CTGCTCCCATAGGCGCTCGA	1.0	0.5469	0.7775	0.5379	0.2558	0.4637	0.5859	-0.2289	-0.2036	0.1432	Pgm2
chr5	64258327	64258347	-	TCACCACGCCCCTCTGCTTC	0.6147	0.3738	0.703	0.3037	0.0977	0.3124	0.2652	-0.4257	-0.2166	0.0447	Pgm2
chr5	64260242	64260262	-	ATATCAGAGAAGAGGTATAC	0.3685	0.461	0.6084	0.3213	0.1474	0.4518	0.3664	0.0292	1.1452	0.0614	Pgm2
chr5	64260250	64260270	-	TGGGGGTTATATCAGAGAAG	0.2301	0.5802	0.7951	0.5759	0.5469	0.6811	0.5712	0.9158	0.6285	0.4128	Pgm2
chr5	64260276	64260296	-	GAAGCGGTTACTTACCACAA	0.4374	0.6668	0.6698	0.5218	0.5928	0.7249	0.5949	0.7172	0.8391	0.0481	Pgm2
chr5	64260739	64260759	-	TGATGCCTGCGCAGAGTTTC	0.2826	0.2458	0.6061	0.4712	0.1579	0.3242	0.1198	-1.5164	-0.5849	0.0703	Pgm2
chr5	64260771	64260791	-	GTCCTGCTTTGGATTGTGCG	0.6117	0.6716	0.7936	0.3952	0.4771	0.6683	0.713	0.5975	-0.2998	0.5757	Pgm2
chr5	64261181	64261201	-	ACGCGCTGGGGTTGTGAAGA	0.9831	0.44	0.6877	0.5521	0.5315	0.5889	0.3057	-0.2042	-0.3598	0.0041	Pgm2
chr5	64263138	64263158	-	GTGGCCCACACCATGGACAG	0.4234	0.6597	0.7443	0.821	0.6209	0.66	0.6411	0.7723	0.1456	0.2244	Pgm2
chr5	64263177	64263197	-	AGCAAGGTCAAAAGCCTTGA	0.4405	0.511	0.6546	0.3293	0.2798	0.4667	0.3143	-0.2186	0.2484	0.1095	Pgm2
chr5	64263200	64263220	-	TGTTGGGGAACAGCTTCGGG	0.457	0.6171	0.7889	0.5986	0.5874	0.6872	0.5632	0.7614	0.3423	0.5745	Pgm2
chr5	64265145	64265165	-	TATGGCCCGCAAGATTTTGG	0.807	0.547	0.8283	0.447	0.4289	0.6538	0.5801	-0.4589	-0.4069	0.4723	Pgm2
chr5	64331019	64331039	-	GTCCGGAGGGCGAAACCCAA	0.529	0.5574	0.7336	0.5599	0.5552	0.6478	0.4934	0.488	0.402	0.0563	Tbc1d1
chr5	64331033	64331053	-	AGGCTCGCACCGCAGTCCGG	1.0	0.5634	0.8613	0.7232	0.526	0.683	0.6118	0.9189	0.4342	0.1214	Tbc1d1
chr5	64331058	64331078	-	CCCATGGTTGACTTTTCTCC	0.3117	0.3772	0.7255	0.2778	0.3735	0.4942	0.2262	-1.2068	-1.2701	0.0498	Tbc1d1
chr5	64331116	64331136	-	ATCAGTTTGTGCACACGCTG	0.4823	0.5892	0.7041	0.5214	0.5062	0.6728	0.3928	-0.1105	-0.7573	0.3542	Tbc1d1
chr5	64331172	64331192	-	GCGCAGCATCCTCCTTAATG	0.5459	0.5868	0.8377	0.5212	0.4968	0.6288	0.5647	0.342	0.1583	0.225	Tbc1d1
chr5	64331205	64331225	-	CTGCTTTAAACACATAGCAG	0.3123	0.6551	0.7574	0.4124	0.3003	0.5921	0.5508	0.253	-0.189	0.488	Tbc1d1
chr5	64414063	64414083	-	CGGATGGAGCTGATGATCTC	0.3732	0.4696	0.7727	0.5423	0.4492	0.5443	0.4723	0.0311	0.4922	0.0708	Tbc1d1
chr5	64414127	64414147	-	GAAGGTATCGTCGAACTCGG	0.7509	0.6546	0.7183	0.6533	0.5908	0.735	0.5213	0.6181	-0.2055	0.3389	Tbc1d1
chr5	64414145	64414165	-	CACCTCGAACTTTTTGGCGA	0.5748	0.4677	0.7019	0.2116	0.0	0.2276	0.088	-0.812	-1.208	0.1054	Tbc1d1
chr5	64414328	64414348	-	GCGCAGTCCAGGCTGTGAGA	0.3557	0.5814	0.801	0.5093	0.4385	0.6279	0.5872	0.5946	0.7583	0.2204	Tbc1d1
chr5	64414386	64414406	-	AGCTAAAGGTGCTACTGCGG	0.4249	0.5842	0.7716	0.5135	0.5765	0.6927	0.5513	0.8172	0.2479	0.09	Tbc1d1
chr5	64417728	64417748	-	AGTGCAATCTTTTTGGTGTC	0.3391	0.3428	0.5691	0.4088	0.1349	0.2807	0.091	-1.5984	-1.4937	0.059	Tbc1d1
chr5	64421765	64421785	-	GAGCTTGTGCAGGCCTTGCA	0.2102	0.4146	0.7287	0.4997	0.4919	0.6871	0.4382	0.0127	0.0629	0.0786	Tbc1d1
chr5	64435355	64435375	-	GCTCTCTAGGGACTCTGTTA	0.3281	0.421	0.7303	0.3601	0.3151	0.4709	0.4047	-0.1069	0.419	0.0786	Tbc1d1
chr5	64435368	64435388	-	CCCGGGACAGAATGCTCTCT	0.424	0.4666	0.6829	0.3528	0.4577	0.468	0.2107	-0.5111	-0.0273	0.0084	Tbc1d1
chr5	64436693	64436713	-	CACTGGCGGAATGGTCCTGC	1.0	0.4627	0.6971	0.2894	0.5398	0.5946	0.4281	-0.421	-0.3675	0.0213	Tbc1d1
chr5	64439166	64439186	-	ACAGGTCATCTGAGGAGCCA	0.2826	0.6076	0.6924	0.472	0.4079	0.5983	0.5546	0.4652	0.3494	0.3071	Tbc1d1
chr5	64439268	64439288	-	ACTCTACTGGGAAATGACTC	0.3589	0.5175	0.7161	0.3365	0.3332	0.5504	0.5176	0.4946	0.3933	0.136	Tbc1d1
chr5	64441370	64441390	-	GAGGGGTTAAGACGAGGTGG	0.2422	0.5192	0.671	0.735	0.6196	0.6815	0.5399	0.5365	0.2208	0.3392	Tbc1d1
chr5	64441376	64441396	-	GAGGCGGAGGGGTTAAGACG	0.3505	0.5907	0.7334	0.7151	0.636	0.7261	0.6432	0.8815	0.3322	0.2261	Tbc1d1
chr5	64442040	64442060	-	TTTCCGCAGGGCATTACGGT	1.0	0.575	0.6636	0.4098	0.1579	0.5697	0.396	-0.2084	-0.2717	0.3498	Tbc1d1
chr5	64468427	64468447	-	GGTTCTAAAGGGGAGCGTGG	0.2316	0.6608	0.749	0.4857	0.6231	0.7148	0.4844	0.2731	0.0985	0.404	Tbc1d1
chr5	64974164	64974184	-	GGGCAGCTTACCACCGAGAC	0.8074	0.4415	0.705	0.6005	0.6046	0.6095	0.2528	-0.2619	-0.3908	0.025	Klf3
chr5	64979220	64979240	-	TTCTATGTAATTCGACGGGA	0.4761	0.5637	0.4865	0.4114	0.1941	0.5915	0.272	-0.4391	-0.8195	0.1329	Klf3
chr5	64979317	64979337	-	CCACCTGTATCCCGTGAGTG	0.6199	0.6161	0.6246	0.4191	0.5663	0.6159	0.6029	0.1569	-0.6027	0.2019	Klf3
chr5	64979350	64979370	-	AGCCCCGCTTGTTCACCGTG	0.8726	0.65	0.6139	0.3947	0.5668	0.6748	0.4944	0.3448	-0.1146	0.2838	Klf3
chr5	64979378	64979398	-	GAAGGAGAACCGCCCGCAGC	0.6606	0.3307	0.7917	0.4801	0.4357	0.6553	0.4703	0.3297	0.2031	0.0132	Klf3
chr5	64979451	64979471	-	CTTAATGGGCGGACTGGAGG	0.3821	0.423	0.8471	0.4988	0.3085	0.5982	0.3549	-0.2473	-0.5494	0.0355	Klf3
chr5	64979454	64979474	-	CTTCTTAATGGGCGGACTGG	0.4512	0.559	0.7621	0.601	0.3623	0.5495	0.3236	-0.1092	-0.4914	0.0735	Klf3
chr5	64979486	64979506	-	AAGGGCTGCACGCCAGGAGA	0.2793	0.461	0.7242	0.6428	0.5781	0.6318	0.5383	0.4348	0.407	0.0349	Klf3
chr5	64979492	64979512	-	ACTCCAAAGGGCTGCACGCC	0.5979	0.4243	0.555	0.4726	0.1651	0.337	0.2506	-0.7888	-0.9231	0.0245	Klf3
chr5	64979518	64979538	-	CCATCACAGGCGGCATAGAC	0.3701	0.3761	0.5914	0.5306	0.2342	0.3841	0.2522	-0.7845	-0.4454	0.0369	Klf3
chr5	64979531	64979551	-	GACAGCGCGGCTGCCATCAC	0.6582	0.446	0.7728	0.7272	0.555	0.5787	0.4649	0.2381	0.4923	0.0163	Klf3
chr5	64979581	64979601	-	CGACGGGCTGAATGACGGGG	0.702	0.6366	0.6364	0.796	0.6226	0.6958	0.5412	0.2693	-0.3441	0.4702	Klf3
chr5	64979661	64979681	-	ATTGTCCATCTCTTCCGACA	0.883	0.6308	0.7161	0.4997	0.123	0.4574	0.4013	0.1461	0.111	0.1314	Klf3
chr5	64980280	64980300	-	GTCCTCTGTGGTTCAATTCC	0.4535	0.258	0.6487	0.2669	0.4164	0.3831	0.3099	-0.5667	-0.124	0.0566	Klf3
chr5	64980331	64980351	-	GGGGACACTGGGTTCATTAA	0.4168	0.3008	0.7633	0.5477	0.5057	0.4986	0.2242	-0.7454	0.0162	0.0399	Klf3
chr5	65084054	65084074	-	AGTAAGGTTTTGCTGGTGTT	0.5247	0.4313	0.7097	0.4588	0.4609	0.5365	0.4702	-0.6517	-0.5985	0.0429	Tlr1
chr5	65084445	65084465	-	AAACCTTACCAGAGTGCCCA	0.5039	0.6164	0.6226	0.3508	0.0696	0.4203	0.5391	0.5292	0.1452	0.0747	Tlr1
chr5	65111609	65111629	-	TGAACTCTCATGCATATGAC	0.3296	0.5622	0.6305	0.2671	0.2177	0.5804	0.4809	0.2456	0.3803	0.3559	Tlr6
chr5	65111717	65111737	-	TGCAGACACTTATCTTACAA	0.2814	0.5111	0.7019	0.3858	0.3903	0.5486	0.2411	-0.3222	-0.2752	0.1138	Tlr6
chr5	65111908	65111928	-	AGTGTTCCTCTTTTCAAAGG	0.3559	0.5571	0.7716	0.4973	0.3544	0.5706	0.5104	-0.7932	-0.9575	0.4244	Tlr6
chr5	65111993	65112013	-	CGATAACTGAGAGAATCGAC	0.9645	0.5964	0.5715	0.4618	0.2844	0.6384	0.3735	-0.1906	-0.1826	0.2221	Tlr6
chr5	65112132	65112152	-	TTTTTATCAGAACTCACCAG	0.3969	0.6826	0.7574	0.5112	0.0	0.3851	0.4902	-0.7198	-1.0355	0.7376	Tlr6
chr5	65112213	65112233	-	AACATGTCTGTAAACGCTTT	0.8806	0.4902	0.7113	0.2951	0.2703	0.3802	0.1403	-1.3961	-0.6438	0.0134	Tlr6
chr5	65112503	65112523	-	GCTGCCCTATGGCGAGCCTG	0.5854	0.5487	0.639	0.7678	0.4243	0.4539	0.5535	0.165	-0.4669	0.4304	Tlr6
chr5	65112752	65112772	-	CTATGGTAGACTATTCAAAC	0.6879	0.4925	0.7255	0.2624	0.3294	0.5161	0.2896	-0.1437	0.6298	0.3106	Tlr6
chr5	65137253	65137273	-	GATTGGTCTAGAATCCCTGG	0.3098	0.6748	0.7951	0.5437	0.5954	0.7354	0.5842	1.1134	0.8115	0.5975	Fam114a1
chr5	65137330	65137350	-	CGGAATCAACGCACTCAACC	0.4292	0.5051	0.7161	0.2934	0.3936	0.6319	0.4331	0.0898	-0.042	0.1216	Fam114a1
chr5	65137357	65137377	-	CAGATCCGGTGTCTCCCTCG	0.7746	0.662	0.7999	0.6682	0.7579	0.6865	0.6562	1.2024	0.6701	0.0983	Fam114a1
chr5	65137385	65137405	-	GCGTCATCCTGTTCTTTCAG	0.241	0.6008	0.7159	0.3644	0.5089	0.6538	0.3936	0.1035	-0.1897	0.6368	Fam114a1
chr5	65163183	65163203	-	AATTGGCACTGTGGATTCGT	0.4461	0.564	0.6155	0.4683	0.4382	0.6112	0.3685	0.3524	0.5879	0.0687	Fam114a1
chr5	65163423	65163443	-	GACCCTGCCGCCCCTGGTGG	0.5807	0.403	0.7868	0.6108	0.6067	0.6041	0.3488	0.5106	-0.5358	0.0611	Fam114a1
chr5	65166398	65166418	-	ACCCTGGGTCGCTTTCTGCG	0.7474	0.6467	0.7889	0.3751	0.4634	0.5948	0.6515	0.5842	-0.3505	0.5237	Fam114a1
chr5	65172780	65172800	-	TCTCATTGGACAGAATTTCC	0.4636	0.38	0.6345	0.1713	0.1983	0.4006	0.0817	-1.0245	-0.3279	0.0072	Fam114a1
chr5	65178954	65178974	-	TCCATCCAGGGATGTTAAGA	0.2401	0.4382	0.6594	0.3611	0.3406	0.5011	0.409	0.0147	0.2843	0.0355	Fam114a1
chr5	65178967	65178987	-	GTTCTAGCTTCTCTCCATCC	0.2234	0.5054	0.7161	0.2883	0.4493	0.5959	0.4501	-0.058	-0.0066	0.0375	Fam114a1
chr5	65231871	65231891	-	CAGCCTTTACCTGGCAGATC	0.4715	0.3727	0.5896	0.4866	0.3681	0.3263	0.2789	-0.7535	-0.1882	0.0205	Tmem156
chr5	65231960	65231980	-	TCAGCAAACATAGATATAGA	0.2912	0.5204	0.6321	0.2675	0.2816	0.5817	0.4141	0.1726	0.4045	0.2549	Tmem156
chr5	65232996	65233016	-	CTGTCGATGAAGATCTGGCC	0.5258	0.5407	0.6399	0.5079	0.2655	0.4877	0.3803	-0.1502	-0.4601	0.0649	Tmem156
chr5	65233155	65233175	-	TCGCTGTAGGTCTTGTCATG	0.6625	0.5979	0.8093	0.5526	0.5788	0.566	0.4127	0.2275	-0.087	0.1149	Tmem156
chr5	65237282	65237302	-	AGATGTGGATTTCACTTCTC	0.4523	0.4351	0.7019	0.5695	0.3611	0.3794	0.1536	-1.1779	-0.5849	0.0694	Tmem156
chr5	65237359	65237379	-	AGCTTCGCTGAGATTTGCCG	0.7932	0.6142	0.8188	0.4072	0.3864	0.7116	0.4654	0.6556	0.2014	0.7874	Tmem156
chr5	65237429	65237449	-	GGCTTTTCTGCAACCGGCAG	0.5906	0.4031	0.7716	0.6093	0.4711	0.6299	0.1676	-0.9888	-1.319	0.2459	Tmem156
chr5	65288922	65288942	-	CGGTAACCAATGGAAGCCAA	0.3801	0.6372	0.6533	0.7375	0.5364	0.6851	0.5979	0.2241	-0.0831	0.2609	Klhl5
chr5	65288976	65288996	-	GTGGATGCCATTGGCCAAGA	0.251	0.5999	0.6594	0.7747	0.5359	0.6702	0.5703	0.1298	0.2013	0.0496	Klhl5
chr5	65298680	65298700	-	ATGTTTGCTCTGCATGGTTA	0.2882	0.3391	0.7491	0.4206	0.0508	0.4304	0.1682	-1.1016	-0.7055	0.0278	Klhl5
chr5	65300697	65300717	-	TGTGTACGCGTACTGAATTA	1.0	0.5516	0.7303	0.3467	0.3834	0.5276	0.2741	-0.2555	0.4096	0.1461	Klhl5
chr5	65301897	65301917	-	TTCAGCTCAAGTCGGCCTTA	0.4366	0.3653	0.6594	0.3544	0.1942	0.3377	0.0906	-1.321	-0.6763	0.0423	Klhl5
chr5	65302028	65302048	-	CCGCGAAGGACCGAATCCCC	0.7101	0.5369	0.6628	0.6997	0.6235	0.6363	0.6169	0.6365	0.5371	0.0419	Klhl5
chr5	65305927	65305947	-	CTTCCATGAAATGTTCCTAG	0.2003	0.6606	0.7018	0.3345	0.2968	0.5917	0.3839	-0.3409	-0.3862	0.4062	Klhl5
chr5	65306129	65306149	-	ATTACCTGTGGCGCAAGGAG	0.5614	0.5712	0.6281	0.6371	0.4321	0.6513	0.5591	0.8207	0.4691	0.63	Klhl5
chr5	65313490	65313510	-	TGCAACATGGGTCGTCTCTC	0.4167	0.4246	0.6594	0.3968	0.3187	0.3686	0.1565	-0.4724	0.0889	0.0447	Klhl5
chr5	65313517	65313537	-	GACTTGCGAGGCTTTGTCCG	0.6025	0.5828	0.8235	0.4052	0.5426	0.6518	0.6454	0.5348	-0.2061	0.3005	Klhl5
chr5	65313529	65313549	-	GTTCCAACAGTTGACTTGCG	1.0	0.6132	0.6672	0.3786	0.5229	0.7003	0.5011	0.3522	-0.1059	0.5708	Klhl5
chr5	65316154	65316174	-	GAGTCCACATATTTGTACGG	0.764	0.7303	0.6876	0.4432	0.3626	0.6673	0.68	0.9817	0.4576	0.6297	Klhl5
chr5	65370202	65370222	-	CTTTAATGGTCCCAACAGCC	0.3279	0.4546	0.5857	0.3612	0.0	0.2474	0.1253	-0.6879	-0.8404	0.1034	Wdr19
chr5	65370266	65370286	-	AGGTAGAACCTACCAAGAAC	0.4803	0.4933	0.658	0.319	0.3691	0.6385	0.5636	0.3514	0.7213	0.1508	Wdr19
chr5	65380865	65380885	-	ACCATCATCAGTCCAGGATA	0.6099	0.5351	0.6345	0.4593	0.3835	0.5857	0.5081	0.4291	0.7656	0.0826	Wdr19
chr5	65380871	65380891	-	CAACTGACCATCATCAGTCC	0.397	0.5609	0.7396	0.3594	0.1793	0.5157	0.4846	0.2584	0.3326	0.0303	Wdr19
chr5	65380932	65380952	-	CGAGGATGGGCAACTTGGTC	0.8114	0.4234	0.6957	0.637	0.4763	0.5404	0.401	-0.0832	0.1232	0.0101	Wdr19
chr5	65380950	65380970	-	TTGTGTGACAGGCGTCCCCG	0.6765	0.654	0.7763	0.6867	0.6324	0.6694	0.6252	1.0157	0.3521	0.7609	Wdr19
chr5	65380961	65380981	-	ATACGCAATCCTTGTGTGAC	0.9667	0.4777	0.6106	0.2693	0.0883	0.3412	0.3763	-0.6692	-0.691	0.0382	Wdr19
chr5	65380988	65381008	-	CACGGTGACCTCAAGGAGGG	0.5838	0.6121	0.7512	0.5877	0.6232	0.6203	0.5478	0.5462	-0.0055	0.0834	Wdr19
chr5	65380995	65381015	-	GGTTGGCCACGGTGACCTCA	0.3898	0.5884	0.6627	0.3496	0.4396	0.6456	0.435	0.2182	0.1684	0.0592	Wdr19
chr5	65381151	65381171	-	ATAGAGCCCTACTGCGACAA	1.0	0.5679	0.6971	0.6324	0.459	0.7079	0.6558	0.9641	0.7812	0.2209	Wdr19
chr5	65382085	65382105	-	CAGCGGCGTAGTCAGAATGA	0.529	0.5784	0.768	0.6042	0.5354	0.6686	0.7644	1.2788	1.2662	0.1004	Wdr19
chr5	65382725	65382745	-	AGATGAGGAAATCACTAGTT	0.5756	0.3567	0.6531	0.485	0.2901	0.4233	0.3418	-0.1938	0.5317	0.0647	Wdr19
chr5	65382740	65382760	-	GTACATCAGTTCCGTAGATG	0.6525	0.574	0.7291	0.4203	0.5253	0.6662	0.5413	0.0285	-0.2458	0.1831	Wdr19
chr5	65385625	65385645	-	ATACACCTTGTCATCATCAT	0.298	0.584	0.7161	0.5561	0.3062	0.5086	0.3661	-0.6609	-0.1762	0.2776	Wdr19
chr5	65385851	65385871	-	TCTCCATTGTATAACAGCAA	0.3169	0.5535	0.6179	0.1913	0.3704	0.6437	0.43	0.1151	-0.0349	0.3059	Wdr19
chr5	65385991	65386011	-	CTACCTACCGCTTGAGCAGC	0.3935	0.3685	0.5221	0.2364	0.0469	0.4095	0.3029	-0.8695	-0.9168	0.0292	Wdr19
chr5	65388369	65388389	-	CACCTCCATGTGATGCAGAC	0.5881	0.5513	0.7003	0.4203	0.2332	0.4081	0.2045	-0.5799	-0.5006	0.1218	Wdr19
chr5	65388694	65388714	-	GGCAGTTGGATGCCAGGTAC	0.3368	0.4974	0.6817	0.6655	0.6045	0.5934	0.3936	-0.6663	-0.4806	0.0238	Wdr19
chr5	65391435	65391455	-	GCAGGTCCCGCCGCATCTGT	0.6242	0.5367	0.7054	0.545	0.5372	0.6097	0.356	0.2354	0.364	0.163	Wdr19
chr5	65391453	65391473	-	GAGCGCTGTCCCAGTGCTGC	0.36	0.4557	0.6877	0.3568	0.3147	0.4848	0.4265	-0.9871	-1.2949	0.0522	Wdr19
chr5	65391492	65391512	-	AGGGTATCTGGTCCGGGGCC	0.3659	0.3993	0.6815	0.6966	0.2836	0.1851	0.0823	-1.3844	-1.5748	0.0163	Wdr19
chr5	65391512	65391532	-	GGCGTACTCTTTGGATATGA	0.6306	0.3507	0.5636	0.4582	0.4023	0.5782	0.2881	-0.2111	-0.0678	0.0421	Wdr19
chr5	65398217	65398237	-	ACATCTGAGCCACTCCGGCC	0.4987	0.5342	0.6117	0.4924	0.2152	0.3976	0.4917	0.3025	0.1636	0.1243	Wdr19
chr5	65398280	65398300	-	GGACCCTGCTGGGGTGCTTG	0.4414	0.4414	0.7348	0.3123	0.5642	0.5707	0.3862	-0.1894	-0.773	0.0382	Wdr19
chr5	65398472	65398492	-	CTTGCAGCGGATGTAGACCG	0.8634	0.7096	0.6627	0.7091	0.5517	0.6816	0.8224	1.409	0.5705	0.7341	Wdr19
chr5	65433060	65433080	-	GATGAGGTCGATGGCATGGC	0.3004	0.5264	0.6483	0.5618	0.4954	0.6301	0.5685	0.3865	0.281	0.2939	Rfc1
chr5	65433076	65433096	-	GCACGCCCTCATCATGGATG	0.9452	0.5764	0.8141	0.372	0.4604	0.6611	0.5804	0.6188	-0.1347	0.2581	Rfc1
chr5	65433098	65433118	-	CGGCTCCTTCCGTGAGTGCG	0.6373	0.5521	0.6459	0.6366	0.5695	0.6332	0.6691	0.1264	-0.9592	0.0665	Rfc1
chr5	65437078	65437098	-	AAAAATTAGTCCAGCCAAGA	0.2169	0.5058	0.631	0.4419	0.0	0.2214	0.236	-0.679	-0.4089	0.0278	Rfc1
chr5	65442231	65442251	-	GATCTGATTCGAACTATGCC	0.8331	0.5428	0.6909	0.1934	0.0	0.4962	0.5155	0.2141	-0.1184	0.2676	Rfc1
chr5	65445234	65445254	-	TGGGCAGTCCAAGAGTGACA	0.2663	0.6822	0.6604	0.4682	0.4935	0.6683	0.685	1.009	0.959	0.1436	Rfc1
chr5	65445302	65445322	-	CGTTATGGGGGGAAAGTAAC	0.6087	0.4184	0.6817	0.5184	0.2482	0.4369	0.2754	-0.8903	-0.1193	0.0366	Rfc1
chr5	65445371	65445391	-	GGCCTGACGTTTGTGATCAC	0.8654	0.4887	0.7396	0.6244	0.478	0.5964	0.478	-0.0574	-0.0426	0.1008	Rfc1
chr5	65445392	65445412	-	GGAGCTGAAAATTGCTTGGA	0.4474	0.541	0.5124	0.2839	0.3569	0.6331	0.5215	-0.0016	-0.1872	0.0331	Rfc1
chr5	65448426	65448446	-	CCAAAGAAATACCCAAGGTA	0.3789	0.457	0.5951	0.4104	0.2987	0.5948	0.5402	0.1327	0.1046	0.0497	Rfc1
chr5	65448466	65448486	-	CGAAGCTACTTGAACCGAGA	0.914	0.6195	0.7349	0.4114	0.3618	0.6394	0.2033	-0.323	-0.4032	0.1279	Rfc1
chr5	65450998	65451018	-	TCTCCAACTAAGAGAGAGGT	0.2509	0.509	0.478	0.3614	0.5401	0.6472	0.5393	0.1652	0.0535	0.0877	Rfc1
chr5	65451155	65451175	-	GGAAGCCTGTTCCTCACCCA	0.2086	0.6165	0.7303	0.5364	0.6098	0.7126	0.6561	0.7843	0.6204	0.1747	Rfc1
chr5	65451176	65451196	-	TTGCAAATCAGCTCACCGGA	0.8537	0.6402	0.5857	0.5532	0.3392	0.5948	0.4212	0.3928	-0.0392	0.7284	Rfc1
chr5	65451222	65451242	-	CTGCTAAGCATGGCAAGGGG	0.4328	0.5236	0.7026	0.7264	0.5896	0.6349	0.3923	-0.3279	-0.5185	0.0597	Rfc1
chr5	65451227	65451247	-	CAGTCCTGCTAAGCATGGCA	0.5567	0.5568	0.5301	0.374	0.4467	0.6455	0.5232	-0.036	-0.3264	0.0901	Rfc1
chr5	65453368	65453388	-	GGCCCGAAAGGATTCTGAAG	0.5148	0.6211	0.7395	0.2873	0.5314	0.703	0.4949	0.4438	-0.0233	0.1392	Rfc1
chr5	65453380	65453400	-	AAACTTGTTTTAGGCCCGAA	1.0	0.5288	0.5823	0.5416	0.0	0.0938	-0.0053	-1.2722	-1.158	0.1258	Rfc1
chr5	65459316	65459336	-	GGATTCCAGATTAAATGATG	0.4164	0.6614	0.6758	0.2404	0.3712	0.6913	0.5364	0.4482	0.1228	0.1208	Rfc1
chr5	65468380	65468400	-	CTACGTCTCTGAGACAGGTA	0.4699	0.5357	0.6815	0.5944	0.4954	0.5869	0.4467	0.5132	0.5556	0.2768	Rfc1
chr5	65468385	65468405	-	GTCACCTACGTCTCTGAGAC	0.3923	0.5317	0.6117	0.3562	0.4846	0.6055	0.3373	0.2195	-0.1104	0.1155	Rfc1
chr5	65506000	65506020	-	ACGCCCCAGGAAAAGTTTTT	0.4898	0.2307	0.6604	0.2888	0.1036	0.2202	-0.0083	-2.2473	-1.1957	0.1083	Klb
chr5	65506013	65506033	-	TGCTCCGGTCCCAACGCCCC	0.8289	0.4864	0.6746	0.4409	0.5828	0.6148	0.4697	0.6433	0.2756	0.0379	Klb
chr5	65506076	65506096	-	GACGTACCGATCCCAGATCG	1.0	0.6298	0.7325	0.4448	0.5972	0.6493	0.6701	0.9659	0.2559	0.0465	Klb
chr5	65506107	65506127	-	CTGTGCCGTTGACACCTCTC	0.2686	0.4813	0.7303	0.6756	0.479	0.4957	0.2545	-0.1746	0.3729	0.0936	Klb
chr5	65506351	65506371	-	TATTCTTCCTGGAGCGTCAG	0.8826	0.5988	0.6923	0.6251	0.275	0.6492	0.5432	0.5733	0.1592	0.3525	Klb
chr5	65506572	65506592	-	AGCTGTACAGTACCTTGATC	0.7319	0.476	0.7161	0.3348	0.379	0.5376	0.4038	-0.4095	0.3119	0.058	Klb
chr5	65529371	65529391	-	CTCTATCCAATGGGACCCCA	0.3034	0.5659	0.5966	0.4518	0.5239	0.6077	0.4445	-0.2296	-0.3821	0.303	Klb
chr5	65529446	65529466	-	GGCGAACCATCCAAGCACAG	0.6183	0.7973	0.7858	0.3444	0.5106	0.7445	0.7606	1.091	0.2016	0.3595	Klb
chr5	65529496	65529516	-	GCGCCCGTCTTCATGAACTC	0.6846	0.5212	0.6604	0.408	0.3903	0.5594	0.4628	-0.0426	0.0536	0.2728	Klb
chr5	65529581	65529601	-	GTTGTTGGGCCCGAAGGAAA	0.3944	0.5347	0.677	0.7009	0.4136	0.566	0.4622	0.1839	0.2517	0.0419	Klb
chr5	65529587	65529607	-	CCTGAAGTTGTTGGGCCCGA	0.2695	0.5697	0.6452	0.7296	0.554	0.6092	0.3091	-0.3895	-0.7067	0.1457	Klb
chr5	65529611	65529631	-	CATTTTCACCACGGTGTTTG	0.4775	0.3831	0.7291	0.2586	0.1041	0.3487	0.1142	-1.6873	-1.845	0.0243	Klb
chr5	65533100	65533120	-	CAGCCCTCGTCGGGTCGTAT	1.0	0.5235	0.6651	0.6049	0.3505	0.3115	0.1989	-0.5788	-0.1535	0.1184	Klb
chr5	65533169	65533189	-	CTGCTTGTAGTAATGAGCCG	0.371	0.6213	0.7574	0.4732	0.4774	0.6326	0.4567	0.2533	-0.4901	0.8507	Klb
chr5	65533213	65533233	-	TCTGGCGTGGACTCTTTCAA	0.417	0.4876	0.7586	0.4784	0.5646	0.5764	0.3092	-0.1214	-0.0684	0.3177	Klb
chr5	65536289	65536309	-	AGGATCGGTAAACTGCGGGG	0.8044	0.7036	0.7228	0.7302	0.6311	0.6973	0.5473	0.6045	0.3346	0.2789	Klb
chr5	65536309	65536329	-	ACATTCCACACATACAGGTG	0.2147	0.6958	0.7228	0.4689	0.4767	0.6331	0.6074	0.5939	0.2257	0.093	Klb
chr5	65536314	65536334	-	CAGTGACATTCCACACATAC	0.4891	0.5428	0.6345	0.4506	0.2923	0.4924	0.2734	-0.8051	-0.0936	0.0987	Klb
chr5	65536623	65536643	-	CCCCACTGCTCAGAAGTGGC	0.2509	0.4561	0.5999	0.1948	0.4063	0.5431	0.5408	-0.2863	-0.7259	0.0518	Klb
chr5	65549648	65549668	-	CACCAGATACAAAATCTTGA	0.2522	0.4713	0.7113	-0.0242	0.0	0.2789	0.164	-0.9615	-0.8132	0.2179	Lias
chr5	65551281	65551301	-	CATGGAGGTAGTCTTAGCCT	0.3892	0.5762	0.7303	0.4024	0.2806	0.4427	0.5689	0.1639	0.3459	0.2268	Lias
chr5	65555082	65555102	-	CATCTCGATCCACCGACGTC	0.6336	0.5104	0.6957	0.3917	0.1612	0.4328	0.3635	0.2038	0.352	0.068	Lias
chr5	65557187	65557207	-	ACGAGGATTTTTGGATTCCT	0.3893	0.4233	0.573	0.7024	0.4411	0.4785	0.2019	-1.5616	-1.3407	0.0496	Lias
chr5	65557204	65557224	-	CTGGGGTGAGGCATTCCACG	0.5517	0.7153	0.8377	0.4684	0.7824	0.7245	0.6319	0.7906	0.234	0.745	Lias
chr5	65557216	65557236	-	CACCTCGGAAGTCTGGGGTG	0.2821	0.5978	0.7512	0.7157	0.599	0.4632	0.4745	0.0135	-0.1669	0.0192	Lias
chr5	65575921	65575941	-	TGAATGACTACCAGAGGAGG	0.2428	0.6219	0.6568	0.5864	0.5063	0.6572	0.572	0.6319	0.0206	0.4421	Ugdh
chr5	65575924	65575944	-	ACATGAATGACTACCAGAGG	0.4483	0.6678	0.7716	0.5683	0.5246	0.6492	0.4933	0.7658	0.252	0.178	Ugdh
chr5	65577593	65577613	-	AGTAGCTCGTTACTGGCAGC	0.4481	0.5132	0.7161	0.4254	0.2549	0.5796	0.4935	0.3516	0.3278	0.2358	Ugdh
chr5	65579989	65580009	-	AATTGGGAATAAGTTTCTAA	0.4295	0.4397	0.7255	0.1792	0.1221	0.4281	0.1723	-0.6933	-0.1358	0.0783	Ugdh
chr5	65580040	65580060	-	AACAGGCGCCGATGTGGAAG	0.5077	0.4997	0.781	0.5768	0.545	0.6742	0.5699	0.6052	-0.1342	0.0711	Ugdh
chr5	65580057	65580077	-	AGCGCTCTGTGTGAAGCAAC	0.5082	0.4898	0.5788	0.5632	0.4989	0.627	0.542	0.009	0.433	0.1095	Ugdh
chr5	65580101	65580121	-	CCAATGCATTTCTTGCGCAG	0.3932	0.6043	0.781	0.4916	0.0	0.4437	0.3316	-0.4264	-0.8879	0.5367	Ugdh
chr5	65580624	65580644	-	CCGGACAGAGTCCTGATTGG	0.4641	0.5655	0.7999	0.5102	0.701	0.6845	0.6885	0.6075	0.5331	0.0792	Ugdh
chr5	65580673	65580693	-	CAATCCTGAGTTCTTGGCAG	0.3257	0.5665	0.7159	0.4338	0.3481	0.6151	0.3788	0.1218	-0.344	0.0967	Ugdh
chr5	65581454	65581474	-	GAAGTAGTCGAATCCTGTCG	0.5198	0.6744	0.7858	0.5297	0.5829	0.7023	0.5413	0.7697	0.057	0.4662	Ugdh
chr5	65584760	65584780	-	TCCAACCCTTCCTATTTATG	0.5044	0.463	0.7858	0.2581	0.4049	0.4918	0.4272	-0.0835	-0.2591	0.2065	Ugdh
chr5	65584800	65584820	-	TTGTGGATGTCAACGAGGCA	0.4995	0.5918	0.6909	0.5064	0.2745	0.5391	0.346	-0.3232	-0.7862	0.2846	Ugdh
chr5	65584805	65584825	-	TACGGTTGTGGATGTCAACG	0.8852	0.6782	0.7291	0.6028	0.687	0.7036	0.7203	0.8153	0.0666	0.4372	Ugdh
chr5	65584830	65584850	-	CTCACATGTGCCCTGAAATC	0.3892	0.2909	0.6604	0.3918	0.3565	0.3319	0.2562	-0.6315	-0.1039	0.0263	Ugdh
chr5	65625750	65625770	-	CTCACGAACATGCTATGAGG	0.7589	0.6382	0.6909	0.4333	0.556	0.6978	0.6651	0.7646	0.3015	0.191	Smim14
chr5	65738758	65738778	-	CCTGTGACGGAACTAATATT	1.0	0.3992	0.6722	0.515	0.2965	0.4609	0.2589	-0.0028	0.8855	0.2828	Ube2k
chr5	65787292	65787312	-	ATCAGCCATGCTGGTTAGTG	0.2524	0.5013	0.6945	0.5049	0.5662	0.5826	0.3641	-0.3061	-0.3605	0.0274	Pds5a
chr5	65787374	65787394	-	AGGCAATTAAACTTCTGGTA	0.4066	0.4681	0.6248	0.5481	0.3352	0.5767	0.3908	-0.0524	0.2952	0.0403	Pds5a
chr5	65787394	65787414	-	TGTTAATATTTTATAGGTAC	0.2176	0.4208	0.5636	0.5228	0.0	0.3696	0.0562	-1.671	-1.4856	0.0601	Pds5a
chr5	65789119	65789139	-	TTCTACTATCTATAGTCAAC	0.4207	0.4333	0.6736	0.2756	0.0	0.2992	0.2287	-0.9813	-0.2659	0.1093	Pds5a
chr5	65791517	65791537	-	AAGACCTTCTAATGAACGAC	0.8905	0.4991	0.4308	0.4422	0.1911	0.5955	0.3771	0.36	0.2998	0.1728	Pds5a
chr5	65795160	65795180	-	CCTAAGAATGGAGGATGACA	0.4149	0.5926	0.5872	0.3505	0.3351	0.6329	0.5917	0.5179	0.3626	0.0815	Pds5a
chr5	65795918	65795938	-	CCAGACTCAGCCATCCGCTC	0.3996	0.4761	0.7303	0.4072	0.4475	0.6412	0.4635	0.2051	0.4348	0.062	Pds5a
chr5	65795949	65795969	-	GACGGCCGATGATGAAGAGG	0.2299	0.6103	0.6616	0.6864	0.6026	0.7276	0.6703	0.9034	0.2172	0.1409	Pds5a
chr5	65795972	65795992	-	CTGATGAATAAGTCAATCGA	0.5645	0.6037	0.6627	0.3311	0.2912	0.6265	0.4649	0.1467	-0.0368	0.0528	Pds5a
chr5	65801364	65801384	-	ACATCGATTCAGAAGCCATA	0.372	0.509	0.6887	0.2224	0.0	0.3474	0.3324	-0.4957	0.3993	0.3013	Pds5a
chr5	65809754	65809774	-	ATCAGTTGCTTGGCTTTGTC	0.3649	0.3293	0.7145	0.4075	0.3524	0.3832	0.1204	-1.4808	-1.2882	0.0264	Pds5a
chr5	65811349	65811369	-	GACTTAGCGAAGGATCTGAC	0.5523	0.5812	0.7003	0.412	0.4252	0.6424	0.585	0.4787	0.5757	0.4227	Pds5a
chr5	65811359	65811379	-	GAATCACCCAGACTTAGCGA	0.8387	0.6503	0.6604	0.2957	0.2805	0.6722	0.7197	0.9846	0.637	0.3594	Pds5a
chr5	65813612	65813632	-	ACAGCTTGAATTCAAACTGA	0.2218	0.6412	0.5505	0.412	0.2662	0.6434	0.537	-0.0086	-0.0667	0.2305	Pds5a
chr5	65813678	65813698	-	ACACGTATTTGATCTGATTC	0.6486	0.3961	0.7019	0.2664	0.157	0.3627	0.0883	-1.4386	-1.0197	0.0314	Pds5a
chr5	65815725	65815745	-	TTGCAAAAGTCCTACTGAAA	0.3748	0.4552	0.7019	0.4328	0.0894	0.3398	0.1137	-1.4316	-1.1765	0.0387	Pds5a
chr5	65817013	65817033	-	ATGAGTTCTATCATCATGGA	0.3047	0.6104	0.639	0.5533	0.3752	0.6405	0.5457	0.2838	0.1775	0.1792	Pds5a
chr5	65821825	65821845	-	TTTATTACCAGACAGTTAAA	0.3237	0.3906	0.7019	0.2756	0.0	0.2315	0.2031	-1.077	-0.6111	0.2918	Pds5a
chr5	65823555	65823575	-	TCGCATCTGAATTCTTTCTC	0.3823	0.3627	0.7019	0.3499	0.3191	0.3675	0.0961	-1.081	-0.6325	0.0604	Pds5a
chr5	65921358	65921378	-	CCGGGGAAGAGCAGCCGCGC	0.5088	0.4551	0.6971	0.6536	0.5687	0.6356	0.4628	0.0837	0.0874	0.0252	Gm5296
chr5	65921404	65921424	-	CGCAGCGAGCGTGCGGAGCG	0.4189	0.5106	0.7795	0.5236	0.613	0.5778	0.4266	0.0811	-0.8569	0.053	Gm5296
chr5	65921852	65921872	-	TCGGGGCCTGGAGGCCCGCC	0.4967	0.3601	0.6767	0.8483	0.2335	0.0226	0.2081	-1.3312	-1.5222	0.0356	Gm5296
chr5	65921881	65921901	-	CCGGAGAATCCGGGGGCGGG	0.4426	0.2926	0.751	0.8274	0.5872	0.5128	0.3851	-0.5064	-0.9853	0.0113	Gm5296
chr5	65921907	65921927	-	GAGGTCAAGTCGGGGCGGGA	0.3454	0.5368	0.6578	0.6867	0.6101	0.6527	0.4669	-0.1191	-0.2409	0.0377	Gm5296
chr5	65921935	65921955	-	GAAAACGGCGGGGCGCTCGC	0.6171	0.3378	0.8058	0.3705	0.1414	0.51	0.2917	-0.6015	-0.5156	0.0447	Gm5296
chr5	65921968	65921988	-	AGGCGGCCCAAGTTCCCACA	0.5304	0.6025	0.801	0.6421	0.5416	0.6484	0.6063	0.6417	0.7357	0.2535	Gm5296
chr5	65921988	65922008	-	CGGGCACTACCAGCCCGGGC	0.409	0.5108	0.6258	0.6122	0.4349	0.2503	0.2594	-0.3255	-0.4659	0.0358	Gm5296
chr5	65947602	65947622	-	GGGTATACTTGGTCATCAGG	0.5569	0.6814	0.723	0.4755	0.5869	0.7008	0.5177	0.7929	0.2445	0.5189	N4bp2
chr5	65947605	65947625	-	AATGGGTATACTTGGTCATC	0.4027	0.4125	0.6688	0.3681	0.2454	0.2964	0.3282	-0.3313	0.7017	0.0075	N4bp2
chr5	65947632	65947652	-	AAACTATTAGCATCTTGCAG	0.2622	0.6266	0.7716	0.3449	0.0	0.524	0.371	0.3204	0.2477	0.4141	N4bp2
chr5	65947950	65947970	-	GCTTGAGAATGCTGCGCACT	0.938	0.5137	0.6452	0.3508	0.2127	0.4722	0.3422	-0.2083	-0.0269	0.0434	N4bp2
chr5	65948007	65948027	-	TTGTGCAGAGGGTGAGTTGA	0.2676	0.4927	0.625	0.5743	0.3656	0.5346	0.4318	-0.1541	-0.0671	0.0317	N4bp2
chr5	65948019	65948039	-	TCAGACCCTGAATTGTGCAG	0.4719	0.6906	0.7858	0.5011	0.4889	0.6797	0.5477	0.9682	0.5942	0.8397	N4bp2
chr5	65948042	65948062	-	GATCCCCATCTGTACCTGGT	0.4668	0.5852	0.6447	0.4488	0.5122	0.6798	0.6678	0.8707	1.0501	0.3404	N4bp2
chr5	65948098	65948118	-	CTTGAAATTGAACCCTTCAG	0.7552	0.6416	0.7716	0.5413	0.4702	0.6552	0.396	-0.3171	-0.4388	0.2423	N4bp2
chr5	65948133	65948153	-	TTCCCCTTTGGTGGCAGTTC	0.4013	0.2352	0.6037	0.5811	0.2641	0.2583	0.2193	-1.1157	-1.0155	0.0156	N4bp2
chr5	65948313	65948333	-	GGTGGGAACGTGTAGTTGAC	0.9639	0.5342	0.7381	0.4923	0.4814	0.6307	0.3911	-0.144	0.0357	0.2378	N4bp2
chr5	65948427	65948447	-	GAGGTAGCCTTCTTCCTCAC	0.209	0.5374	0.7161	0.7612	0.5429	0.5898	0.4644	-0.4569	-0.0741	0.142	N4bp2
chr5	65948449	65948469	-	CACGAGAACTAAGCCAACGA	1.0	0.6807	0.7396	0.3165	0.4832	0.7105	0.6774	0.4692	-0.0756	0.1007	N4bp2
chr5	65948503	65948523	-	AACTTCCTACCTTGCCAGAA	0.271	0.4961	0.5964	0.4048	0.2141	0.3301	0.1731	-0.5025	-0.3372	0.0501	N4bp2
chr5	65951918	65951938	-	GCTTCATTTCCCACGCTTGG	0.387	0.4715	0.7159	0.3198	0.2669	0.5987	0.4252	-0.5161	-0.7201	0.4616	N4bp2
chr5	65955459	65955479	-	ACGTGTCTGGCTCCCGGAAA	0.6027	0.4823	0.7444	0.7074	0.5217	0.5314	0.2807	-0.7164	-0.5592	0.0229	N4bp2
chr5	65963625	65963645	-	CTGCTTGTGTGGCCACCTCA	0.356	0.5394	0.6959	0.4192	0.5006	0.5175	0.2653	-0.5346	-0.4197	0.0748	N4bp2
chr5	65963866	65963886	-	TCTGATGACGCTCCCCCCGC	0.7527	0.4403	0.7444	0.5877	0.4395	0.5671	0.3034	0.1713	0.0887	0.0879	N4bp2
chr5	65963918	65963938	-	GGCTGCACCTGCAGACCCAC	0.2861	0.4343	0.592	0.5391	0.5228	0.6004	0.4726	-0.1154	-0.127	0.2036	N4bp2
chr5	65964171	65964191	-	ATACTTTGTGGGACTGCGGG	0.6901	0.5701	0.7842	0.7017	0.3513	0.6079	0.3343	0.2251	-0.4623	0.7712	N4bp2
chr5	65964438	65964458	-	GATATAAGGGTATTTCACCC	0.7496	0.5975	0.6877	0.4423	0.543	0.6814	0.6586	0.9812	0.9862	0.3697	N4bp2
chr5	65964473	65964493	-	CTCAGGGCTTGTCCCCCAGT	0.2404	0.536	0.768	0.6165	0.5783	0.5033	0.3137	0.0026	0.2423	0.1135	N4bp2
chr5	65964490	65964510	-	CTCAACGTCTTCAGCTCCTC	0.486	0.3782	0.6452	0.3481	0.3613	0.3942	0.1109	-1.1802	-0.905	0.0102	N4bp2
chr5	65964556	65964576	-	AGGGAGGTCGGATGATGCTC	0.4014	0.4831	0.6155	0.5812	0.5557	0.6916	0.6437	0.5356	0.6321	0.0433	N4bp2
chr5	65964572	65964592	-	GTGAGCCAGTGGATTCAGGG	0.2669	0.7256	0.7842	0.7004	0.6624	0.7305	0.7191	0.9612	0.4808	0.6421	N4bp2
chr5	65964576	65964596	-	GGCTGTGAGCCAGTGGATTC	0.3247	0.2711	0.7303	0.4112	0.4086	0.4319	0.2525	-0.8718	-0.5395	0.0105	N4bp2
chr5	65964612	65964632	-	CTGCACTACTGGGGAAGGTC	0.3081	0.2794	0.5762	0.5961	0.4848	0.5377	0.3712	-0.552	-0.5282	0.0118	N4bp2
chr5	65964966	65964986	-	AGGATCCGAATAGTTTGCAA	0.6437	0.6217	0.7019	0.5236	0.3325	0.6062	0.5323	0.1677	0.1021	0.3188	N4bp2
chr5	65964992	65965012	-	TAAATCCTTCAAGGCTTCTA	0.3725	0.3821	0.6452	0.3257	0.0402	0.3272	0.1446	-0.9524	-0.4256	0.0163	N4bp2
chr5	66049786	66049806	-	GGTGAAGCGCACCAACAGTG	0.6653	0.6775	0.6837	0.516	0.5625	0.7518	0.7565	1.3759	0.7194	0.5461	Rhoh
chr5	66049807	66049827	-	GGCCTCCGGGAAGGTCTCAG	0.2944	0.6582	0.7574	0.5573	0.66	0.6731	0.5892	0.6881	0.2062	0.0856	Rhoh
chr5	66049816	66049836	-	GGGTTTGTAGGCCTCCGGGA	0.5237	0.5817	0.6673	0.6328	0.6241	0.6729	0.464	0.7655	0.6648	0.2635	Rhoh
chr5	66049828	66049848	-	CTCGTACACCGTGGGTTTGT	0.6401	0.3214	0.6736	0.3408	0.3704	0.4046	0.219	-0.4583	0.0963	0.029	Rhoh
chr5	66049924	66049944	-	CAGGGGCCGGATACTTCTGA	0.3804	0.6288	0.7822	0.5607	0.644	0.6975	0.6133	0.2946	0.3588	0.0833	Rhoh
chr5	66050048	66050068	-	CCAGCACCGGGGTACAGGGT	0.4306	0.5774	0.6731	0.7255	0.5744	0.6406	0.5453	0.5118	0.5885	0.1576	Rhoh
chr5	66126485	66126505	-	AGTTTGGCGGATCCACAGGT	0.5613	0.679	0.6376	0.6361	0.4619	0.6963	0.6391	1.1684	1.3286	0.6318	Chrna9
chr5	66126489	66126509	-	GCCAAGTTTGGCGGATCCAC	0.2944	0.4973	0.6013	0.5988	0.4887	0.5206	0.4324	-0.1797	-0.1693	0.1719	Chrna9
chr5	66126522	66126542	-	ACTGGTCTCGATCCCACGTG	0.9873	0.6872	0.7653	0.8305	0.617	0.6571	0.5247	0.9897	0.5087	0.5143	Chrna9
chr5	66126603	66126623	-	GCAGCGCTTACTTGTTGTAG	0.7777	0.5344	0.6828	0.3277	0.4295	0.64	0.4579	0.1341	-0.0376	0.1507	Chrna9
chr5	66128156	66128176	-	GAAGACTCGTCATCGGCCCT	0.7978	0.5574	0.7303	0.5568	0.4085	0.5312	0.5429	-0.0291	-0.0886	0.0953	Chrna9
chr5	66128203	66128223	-	TGATGAGCCCATCGTACCGC	0.8673	0.5367	0.6736	0.2734	0.0245	0.5516	0.4647	0.5476	0.1255	0.1483	Chrna9
chr5	66128274	66128294	-	CTGGCTGTCGAAGGGGAAAT	0.3496	0.3632	0.6037	0.6376	0.4767	0.4547	0.2811	-0.3213	0.0637	0.2148	Chrna9
chr5	66128283	66128303	-	GTTGCACTGCTGGCTGTCGA	0.4986	0.4513	0.7218	0.439	0.3794	0.6361	0.5015	0.1677	-0.3668	0.099	Chrna9
chr5	66128310	66128330	-	ATTGTAGGTCCAGGAACCAA	0.3147	0.6249	0.592	0.6572	0.4477	0.6355	0.6739	0.8223	0.7172	0.3765	Chrna9
chr5	66128319	66128339	-	CTGGTTCCCATTGTAGGTCC	0.2818	0.523	0.6345	0.7359	0.4903	0.6228	0.5277	0.2216	-0.036	0.019	Chrna9
chr5	66128374	66128394	-	CGTCTTCAATGAAGTCAGAG	0.2367	0.7243	0.6519	0.3578	0.3684	0.6179	0.4479	-0.0986	-0.6257	0.5359	Chrna9
chr5	66128420	66128440	-	GAGATGACGTTCTTCACGGC	0.8228	0.5418	0.6767	0.558	0.3095	0.6018	0.5407	0.4392	0.1552	0.2088	Chrna9
chr5	66128508	66128528	-	GAGGAGGTTGACAATGTAAA	0.3606	0.3781	0.7396	0.5806	0.465	0.5436	0.4935	-0.1925	-0.0432	0.1647	Chrna9
chr5	66128527	66128547	-	ATATGAGGACGCAAGGGATG	0.3377	0.5394	0.7999	0.3827	0.5053	0.6358	0.539	0.0295	-0.1987	0.2505	Chrna9
chr5	66128534	66128554	-	AGGAACGATATGAGGACGCA	0.5999	0.589	0.6153	0.3441	0.4696	0.6456	0.4984	0.3722	0.1167	0.1151	Chrna9
chr5	66128542	66128562	-	GCGGAGCGAGGAACGATATG	1.0	0.612	0.8377	0.649	0.6474	0.709	0.6765	0.9071	0.3718	0.4022	Chrna9
chr5	66128554	66128574	-	GGTAGAAACTCAGCGGAGCG	0.6071	0.6355	0.737	0.4501	0.4766	0.6355	0.6689	0.5543	-0.4141	0.355	Chrna9
chr5	66128586	66128606	-	CAGAGAGACCTTCTCCCCGG	0.2567	0.6738	0.7858	0.9742	0.7543	0.7083	0.6949	1.4276	0.976	0.4176	Chrna9
chr5	66128670	66128690	-	TATCAGAGGGACGTTTTCTG	0.4515	0.6483	0.8377	0.4664	0.5353	0.6774	0.536	-0.2144	-0.255	0.2231	Chrna9
chr5	66182483	66182503	-	GCAGGCAGCATAAGAGGCCG	0.5276	0.4592	0.6474	0.4434	0.5914	0.5983	0.5067	0.2395	-0.6339	0.7376	Rbm47
chr5	66183607	66183627	-	CCGCTACCAGAAGGCAGCCA	0.3821	0.5586	0.6594	0.5711	0.4246	0.5534	0.533	-0.2047	-0.4151	0.2078	Rbm47
chr5	66183616	66183636	-	ACAGTACTCCCGCTACCAGA	0.6282	0.6473	0.6959	0.5414	0.4371	0.7021	0.6911	1.0832	1.12	0.7961	Rbm47
chr5	66183727	66183747	-	CGTGCACTTCACTAGCCGTG	1.0	0.6939	0.6672	0.6317	0.416	0.6687	0.6462	0.8571	0.249	0.5382	Rbm47
chr5	66183789	66183809	-	AGCTTTGGCCAGTTCAACCC	0.4591	0.5949	0.7491	0.4596	0.4512	0.6758	0.701	0.8233	0.7268	0.2545	Rbm47
chr5	66184075	66184095	-	GGAGATCGCCAAGGTCACCG	0.4682	0.7016	0.7432	0.3406	0.608	0.7163	0.7407	0.9719	0.168	0.7445	Rbm47
chr5	66184084	66184104	-	GATCCTGGAGGAGATCGCCA	0.6113	0.6941	0.6746	0.3746	0.48	0.7085	0.6541	1.1017	1.0012	0.6226	Rbm47
chr5	66184096	66184116	-	GAAGCGCGGGGAGATCCTGG	0.4168	0.6755	0.7962	0.5743	0.7243	0.7609	0.6381	0.7971	0.345	0.0928	Rbm47
chr5	66184387	66184407	-	GCATCCCCAGCGTGGCTGTG	0.3274	0.6168	0.6718	0.5067	0.4942	0.598	0.5876	0.5851	0.0106	0.1045	Rbm47
chr5	66184414	66184434	-	TGGACCCCCGCCCGGCTGGG	0.6587	0.5038	0.6672	0.5607	0.5999	0.5768	0.3721	-0.4485	-0.7631	0.0421	Rbm47
chr5	66184507	66184527	-	TGTGGCGGGCGCGCCCAATG	0.9705	0.6345	0.8708	0.8223	0.7744	0.5696	0.3741	0.4449	0.1671	0.0281	Rbm47
chr5	66418521	66418541	-	TTCATCCTCGGAGCGGGAGG	0.3568	0.4822	0.8141	0.5724	0.2517	0.5084	0.3904	-0.3321	-0.6735	0.1068	Nsun7
chr5	66418524	66418544	-	AGATTCATCCTCGGAGCGGG	0.662	0.5938	0.5987	0.6256	0.4275	0.6313	0.4798	0.5383	-0.3243	0.297	Nsun7
chr5	66418582	66418602	-	ACTGCTATTACTTACACTTC	0.6223	0.323	0.6179	0.1909	0.2868	0.4042	0.3793	-0.524	0.3678	0.0089	Nsun7
chr5	66421907	66421927	-	TGGTCTCTTCATTCTCGGAA	0.5236	0.5673	0.5833	0.4303	0.1423	0.553	0.3533	-0.3346	-0.5806	0.0809	Nsun7
chr5	66421955	66421975	-	TCTTTTTTTACCCGTTTAGA	0.2626	0.4074	0.631	0.1544	0.0	0.2857	0.0759	-1.7316	-1.5268	0.1038	Nsun7
chr5	66433883	66433903	-	TTTGATTCGACATCTCGCCA	0.6545	0.6298	0.7161	0.2992	0.0	0.5238	0.457	0.1903	-0.0342	0.4626	Nsun7
chr5	66433978	66433998	-	GTATTTATCCAAGCATAAAG	0.2791	0.5203	0.69	0.3395	0.2219	0.6114	0.6076	0.5653	0.3754	0.8056	Nsun7
chr5	66436037	66436057	-	ACGAACCCGTGTTGACCATT	0.7324	0.4587	0.5778	0.4311	0.3268	0.3856	0.1602	-0.7202	0.215	0.1182	Nsun7
chr5	66441020	66441040	-	ACACCGAGGCTGGAACAGCG	0.7371	0.7043	0.6847	0.5534	0.5889	0.6815	0.7701	1.4246	0.5349	0.5821	Nsun7
chr5	66441034	66441054	-	CCACTGGGTTGCTGACACCG	0.6805	0.6864	0.6852	0.6598	0.6687	0.7034	0.7453	1.0762	0.2271	0.6496	Nsun7
chr5	66549617	66549637	-	GATTAATAGTGACATTTGGA	0.3928	0.5995	0.639	0.246	0.3147	0.6932	0.5276	-0.0228	0.1222	0.2097	Apbb2
chr5	66557464	66557484	-	GATCTCCACGGCTCTAGGAA	0.4368	0.495	0.7098	0.3496	0.452	0.6383	0.4562	0.1677	0.0119	0.1047	Apbb2
chr5	66608873	66608893	-	GAACCTGGCACCAAGTGACG	0.6159	0.6843	0.7443	0.3261	0.5415	0.6927	0.584	0.9132	0.1167	0.4878	Apbb2
chr5	66609180	66609200	-	AGATTTTGCCCTCCCAGCCC	0.2667	0.484	0.7303	0.3317	0.1546	0.4819	0.4646	-0.2489	-0.2548	0.0845	Apbb2
chr5	66609308	66609328	-	GCTCCGCAAGGCTGCAGAAC	0.5322	0.2953	0.6415	0.3821	0.2324	0.4797	0.3823	-0.5006	-0.139	0.0212	Apbb2
chr5	66609320	66609340	-	TGGGGAGAACCAGCTCCGCA	0.2462	0.6118	0.6957	0.4773	0.6121	0.6324	0.4472	0.5872	0.2846	0.3195	Apbb2
chr5	66609447	66609467	-	ACAGCACGCCCCCCAAATGC	0.8083	0.509	0.6355	0.3366	0.2139	0.5707	0.5372	0.2987	0.2663	0.1654	Apbb2
chr5	66834376	66834396	-	AGGAGCAGCAGGGCGCAGGC	0.2823	0.3111	0.7429	0.3923	0.448	0.5694	0.3312	-0.1796	-0.1105	0.0358	Uchl1
chr5	66837062	66837082	-	TGCTTCATGAAGTAAACTTT	0.4228	0.379	0.6392	0.2306	0.3279	0.4268	0.1186	-1.3724	-0.7391	0.0114	Uchl1
chr5	66837099	66837119	-	GATCAACCCGATGGTACCAC	1.0	0.5896	0.6736	0.6351	0.5146	0.6714	0.595	0.7936	0.5224	0.1898	Uchl1
chr5	67039293	67039313	-	ACCAATCCTGCAATGGGGGT	0.4198	0.5765	0.6531	0.547	0.433	0.5601	0.3857	-0.3932	-0.5268	0.0733	Limch1
chr5	67111088	67111108	-	CCCTGTTGGAGGTATCCTGG	0.3284	0.672	0.8188	0.5121	0.7595	0.6975	0.6347	0.7274	0.3251	0.2097	Limch1
chr5	67111099	67111119	-	CTTGACAGTGACCCTGTTGG	0.2537	0.5232	0.8141	0.5872	0.5465	0.6152	0.6738	0.5197	0.0985	0.5268	Limch1
chr5	67116936	67116956	-	TCAGCTTCCTGCTATAATCG	0.8123	0.6002	0.7301	0.3252	0.5573	0.6897	0.6861	0.6163	0.0921	0.5076	Limch1
chr5	67118551	67118571	-	GTTCAGTGTGGTTCCACCGT	0.3816	0.5941	0.7538	0.5935	0.6819	0.713	0.6295	0.8551	0.7227	0.2891	Limch1
chr5	67126504	67126524	-	GTCCGTGGCGAGGAGGAGAG	0.271	0.5634	0.8125	0.6977	0.6337	0.6519	0.5311	0.4931	0.2073	0.2533	Limch1
chr5	67126511	67126531	-	TCATCCCGTCCGTGGCGAGG	0.7197	0.588	0.7206	0.5044	0.3049	0.6369	0.708	0.9786	0.1311	0.0838	Limch1
chr5	67126514	67126534	-	GAGTCATCCCGTCCGTGGCG	0.7428	0.5669	0.6955	0.4816	0.4687	0.6407	0.4152	0.3873	-0.6777	0.2159	Limch1
chr5	67126546	67126566	-	AGCGGGAGCCAAAAGAATCC	0.4997	0.5417	0.7538	0.2949	0.4195	0.5791	0.5324	0.4694	0.7005	0.1131	Limch1
chr5	67126580	67126600	-	CTGAGAACTACATCTGGCGA	0.2247	0.6025	0.7019	0.5713	0.289	0.6014	0.3794	0.4813	-0.1241	0.3797	Limch1
chr5	67131865	67131885	-	TTCGGGAGGTACTGGTTAAA	0.7447	0.2375	0.6971	0.5682	0.3844	0.346	0.2205	-0.6718	-0.0589	0.014	Limch1
chr5	67131879	67131899	-	TCTGGTTGCTTTTGTTCGGG	0.3077	0.539	0.6661	0.6338	0.2505	0.4885	0.3012	-0.7735	-1.0408	0.4356	Limch1
chr5	67131905	67131925	-	TCTCAGAGGCGCCGGGACGT	0.6297	0.5383	0.7255	0.475	0.427	0.6126	0.4937	0.8874	0.6987	0.0442	Limch1
chr5	67131984	67132004	-	TGAAGGGCCTTTCCCCACCC	0.2325	0.4795	0.768	0.5502	0.5764	0.6109	0.5547	0.2277	0.2322	0.0851	Limch1
chr5	67132001	67132021	-	GGACCACTGCTCCTACCTGA	0.4593	0.601	0.593	0.2025	0.5373	0.7408	0.5527	0.673	0.5813	0.3595	Limch1
chr5	67132992	67133012	-	GGAGCTTCTAACTCACTGTC	0.3773	0.4796	0.5159	0.469	0.4259	0.6268	0.5304	0.3832	0.6594	0.206	Limch1
chr5	67133013	67133033	-	TGGTCCTCACCATTGCTGGG	0.2524	0.7063	0.6672	0.4573	0.4807	0.6604	0.7032	0.875	0.1412	0.369	Limch1
chr5	67133142	67133162	-	CTGGCAAAGCGCTGTGCGGC	0.596	0.3444	0.555	0.5119	0.0972	0.4253	0.2569	-0.6868	-0.9992	0.0085	Limch1
chr5	67141227	67141247	-	GGAAAGGGTTTTCTTTCCGA	0.3025	0.6201	0.7255	0.4476	0.3569	0.5981	0.3825	-0.6571	-0.7621	0.41	Limch1
chr5	67141248	67141268	-	CTTTGCCATGTTGATGGGTC	0.2398	0.4571	0.6673	0.6213	0.0	0.3563	0.1011	-1.0147	-1.3624	0.027	Limch1
chr5	67141306	67141326	-	AAGTCATCTTTCTCAAGGTC	0.2864	0.5059	0.5017	0.5776	0.2702	0.5781	0.5081	0.0733	0.1599	0.0808	Limch1
chr5	67141396	67141416	-	TCTGCGTCTTTATTTCGGTA	0.4451	0.4954	0.6069	0.3927	0.1699	0.4979	0.1489	-0.5153	-0.6689	0.2046	Limch1
chr5	67142926	67142946	-	AAGCTCGGAGCCTCACGGTG	0.6224	0.5738	0.6979	0.7584	0.6523	0.6918	0.4838	0.5587	0.2642	0.0525	Limch1
chr5	67142979	67142999	-	TCAATCTCTCCCAAGTCTCC	0.2224	0.4925	0.7161	0.0721	0.063	0.4256	0.3595	0.3431	0.4238	0.129	Limch1
chr5	67143584	67143604	-	TCGATTTCTGGTGAGGGCTC	0.4544	0.3952	0.7019	0.6973	0.2968	0.4892	0.3322	-0.2916	-0.3567	0.0113	Limch1
chr5	67143701	67143721	-	TGTTGGTCTATCTCTGTCAC	0.2381	0.489	0.7396	0.4577	0.3889	0.6313	0.4158	0.3486	0.1065	0.0683	Limch1
chr5	67143758	67143778	-	ACAACCTCCACATTGTCCCT	0.2887	0.645	0.6463	0.2758	0.3036	0.526	0.4617	-0.0346	0.1595	0.4445	Limch1
chr5	67150504	67150524	-	TACTCTGCGTCATCTGACAC	0.4856	0.599	0.6604	0.4586	0.4197	0.666	0.5074	0.5989	-0.0252	0.3007	Limch1
chr5	67155994	67156014	-	TCCGGCTCTTCCAGCGAGCC	0.7606	0.3952	0.6248	0.5017	0.2487	0.1915	0.2546	-1.4394	-1.8244	0.0321	Limch1
chr5	67156394	67156414	-	ACCTCTCGATGTACTGCTGG	0.5422	0.6308	0.7159	0.4727	0.5321	0.6761	0.5709	0.5065	-0.389	0.1723	Limch1
chr5	67156436	67156456	-	TTGGCATCTCCAAGCGTTCG	1.0	0.4689	0.6592	0.4723	0.3754	0.507	0.4713	-0.1894	-0.657	0.0737	Limch1
chr5	67156532	67156552	-	GGGGCAGTGACTGCTGCCGC	0.3774	0.4563	0.6746	0.6893	0.5281	0.5237	0.5479	-0.2839	-0.7469	0.023	Limch1
chr5	67253838	67253858	-	CCGGGACGACGAGAGCAAAG	0.6885	0.6622	0.8141	0.5921	0.698	0.7344	0.7352	0.9402	0.3289	0.2831	Phox2b
chr5	67253928	67253948	-	CCGGGCTAAGTTTCGCAAGC	0.6958	0.5028	0.7161	0.4031	0.1571	0.3459	0.2604	-0.6927	-0.6419	0.0642	Phox2b
chr5	67255020	67255040	-	CCTCACCGAGGCGAGAGTCC	0.7622	0.5394	0.7586	0.4098	0.3947	0.5765	0.4857	0.3241	0.3795	0.08	Phox2b
chr5	67255105	67255125	-	CGCAGCTCAAAGAGTTGGAG	0.3028	0.5301	0.6991	0.3771	0.5779	0.6485	0.3973	-0.1796	-0.521	0.0759	Phox2b
chr5	67256040	67256060	-	CAGTCCGTACGCCGCAGGTA	1.0	0.415	0.5691	0.5927	0.5129	0.6163	0.4379	-0.2664	-0.134	0.0213	Phox2b
chr5	67256045	67256065	-	CAGAGCAGTCCGTACGCCGC	1.0	0.4958	0.7633	0.6501	0.4192	0.6289	0.6108	0.7552	0.5587	0.0613	Phox2b
chr5	67256143	67256163	-	GCTTCCAGTATAACCCGATA	0.619	0.5777	0.6321	0.3736	0.4116	0.5598	0.3471	-0.3702	0.4446	0.0709	Phox2b
chr5	67421122	67421142	-	CGGAGCAATAAACTGTGAAC	0.546	0.4751	0.6877	0.4586	0.3901	0.6052	0.3612	0.0833	0.2216	0.0564	Tmem33
chr5	67421723	67421743	-	CCTCTAACAAGGCCTGAGCC	0.3174	0.5556	0.7145	0.3219	0.0219	0.1865	0.3104	-0.526	-0.7313	0.1634	Tmem33
chr5	67421759	67421779	-	CGAAGATGAGTGAATACAGC	0.4261	0.5926	0.7349	0.253	0.227	0.596	0.3609	-0.0256	-0.11	0.4705	Tmem33
chr5	67424708	67424728	-	ACAACAGTTTACTTACGTCC	1.0	0.5345	0.5363	0.2859	0.2143	0.6334	0.4268	-0.1141	0.0858	0.0573	Tmem33
chr5	67482063	67482083	-	TATTTACCTCTTACTTGGAG	0.2681	0.5748	0.7228	0.2875	0.0	0.5651	0.2422	-0.394	-0.6404	0.1305	Slc30a9
chr5	67484208	67484228	-	ATCCATAATCCCTTTTCTTA	0.2368	0.2522	0.7019	0.0665	0.0463	0.2644	0.0701	-2.3328	-1.8119	0.0197	Slc30a9
chr5	67484286	67484306	-	AAACGCTGTACCTGGACTTA	0.6397	0.4517	0.6736	0.3732	0.1782	0.2761	0.4262	-0.3421	0.4375	0.0226	Slc30a9
chr5	67487231	67487251	-	TGGTTTCTAAATAGCCCTAG	0.3125	0.5858	0.6723	0.5501	0.3827	0.5848	0.3314	0.1182	0.0249	0.392	Slc30a9
chr5	67490425	67490445	-	CCACTTTTCCTGGTCCCTTA	0.4088	0.3038	0.7491	0.315	0.1094	0.2471	0.0994	-1.6373	-1.4191	0.2523	Slc30a9
chr5	67491906	67491926	-	AAGCAGTTTAAGCCATTACT	0.5078	0.424	0.6911	0.372	0.3686	0.522	0.35	-0.5019	0.1888	0.0583	Slc30a9
chr5	67491943	67491963	-	TGCTGAACCCGTATAAATCC	0.5918	0.5323	0.6345	0.2865	0.3033	0.6081	0.4376	0.2959	0.4171	0.0613	Slc30a9
chr5	67497341	67497361	-	TCATTGACTTACGGGTGAGA	0.5308	0.5719	0.6688	0.2945	0.0899	0.5473	0.3965	0.1045	-0.1075	0.1084	Slc30a9
chr5	67499548	67499568	-	AGCAGGGATTCCATTGGTTG	0.397	0.5063	0.8093	0.5871	0.5398	0.6648	0.5141	-0.2587	-0.3448	0.1297	Slc30a9
chr5	67499565	67499585	-	AAAGGAGGATCACCCATAGC	0.5723	0.4709	0.7444	0.4399	0.271	0.3217	0.373	-0.3931	0.0054	0.0531	Slc30a9
chr5	67574861	67574881	-	TCGATGCCAGGAGCTGGAGC	0.2569	0.4867	0.768	0.5392	0.3033	0.5807	0.5793	0.6607	0.2549	0.0698	Bend4
chr5	67574873	67574893	-	AGGCTACTGCCCTCGATGCC	0.7248	0.4786	0.6957	0.4788	0.2956	0.2698	0.3977	-0.6926	-0.8671	0.1306	Bend4
chr5	67574915	67574935	-	CTCCTCTACGCTGCCGGAGG	0.4478	0.4056	0.8141	0.6354	0.5997	0.6086	0.3549	0.095	-0.6766	0.0217	Bend4
chr5	67574918	67574938	-	ATCCTCCTCTACGCTGCCGG	0.8478	0.6087	0.8141	0.6245	0.4048	0.6465	0.5623	0.8011	-0.3591	0.2356	Bend4
chr5	67575196	67575216	-	GACCAGTGTCACATTGTGAA	0.4561	0.5578	0.6909	0.3945	0.2202	0.5098	0.4699	0.0618	-0.2262	0.0949	Bend4
chr5	67575241	67575261	-	ATTTCTTGCGTCAAGCAGGA	0.2975	0.596	0.5975	0.1797	0.0	0.4383	0.2779	-0.4858	-0.5562	0.4108	Bend4
chr5	67575245	67575265	-	CATGATTTCTTGCGTCAAGC	0.6153	0.4974	0.6782	0.1744	0.0	0.3054	0.1435	-0.9618	-0.8647	0.4148	Bend4
chr5	67575298	67575318	-	CTTAGTCTCTTAAACTGTGG	0.346	0.5538	0.7574	0.5851	0.3252	0.6388	0.2917	-0.1403	-0.5276	0.269	Bend4
chr5	67584487	67584507	-	CGTCCTTCGCCGCCGTCGTC	1.0	0.4292	0.6872	0.4835	0.0646	0.2423	0.1324	-0.5431	-0.4289	0.1003	Bend4
chr5	67584571	67584591	-	CCGCGCCCCCGGGCCATCCC	0.6808	0.3512	0.8342	0.5601	0.3864	0.394	0.2507	-0.5717	-0.4483	0.0351	Bend4
chr5	67584647	67584667	-	CCGTCCTACCCGGCCGGGTC	1.0	0.3942	0.6731	0.6608	0.4563	0.4349	0.196	-1.2898	-1.4761	0.0053	Bend4
chr5	67766014	67766034	-	CACTTACGCGCGGTGATGCC	1.0	0.4458	0.7287	0.5071	0.1524	0.26	0.3754	-0.4697	-0.7819	0.1093	Shisa3
chr5	67768396	67768416	-	GATGGAGCCGACGATCAGGA	0.6319	0.5908	0.7098	0.4086	0.5683	0.7309	0.6283	0.8172	0.4558	0.3618	Shisa3
chr5	67768400	67768420	-	TGAAGATGGAGCCGACGATC	0.7032	0.4698	0.592	0.5878	0.4027	0.5621	0.4438	0.2848	0.7145	0.0257	Shisa3
chr5	67768426	67768446	-	TAAAGAGCCCAAAATGATGA	0.2322	0.5688	0.7161	0.1958	0.0	0.4793	0.4115	0.2618	-0.1675	0.0787	Shisa3
chr5	67840218	67840238	-	CCTGGGAGATGCTCTTCGGA	0.3921	0.6016	0.7192	0.4552	0.5379	0.6491	0.564	0.1395	0.0016	0.2337	Atp8a1
chr5	67840267	67840287	-	GGTTTGTATTCCAGGGCACG	0.8832	0.6134	0.7243	0.3714	0.3453	0.6255	0.581	0.2773	-0.2386	0.1001	Atp8a1
chr5	67860336	67860356	-	GGGAATGATCGTGATAAACG	1.0	0.6848	0.7716	0.2638	0.5304	0.7176	0.6347	0.7466	-0.0095	0.2947	Atp8a1
chr5	67863308	67863328	-	AACCATAGAAACGCTAATGA	0.4163	0.5186	0.7161	0.2881	0.2217	0.6051	0.6438	0.5187	0.5765	0.1045	Atp8a1
chr5	67863344	67863364	-	AGCCATTGAGGATAAATTGC	0.4989	0.4839	0.6203	0.1289	0.287	0.4756	0.3526	-0.4346	-0.0272	0.0921	Atp8a1
chr5	67863356	67863376	-	ACTTGGAGCTACAGCCATTG	0.301	0.5833	0.7526	0.5042	0.5197	0.6382	0.573	0.2813	0.2277	0.1403	Atp8a1
chr5	67887136	67887156	-	GAGCTACGAACTAATTGAAA	0.4981	0.4675	0.7019	0.3115	0.2788	0.5053	0.3912	-0.258	0.0463	0.1218	Atp8a1
chr5	67887176	67887196	-	CATCCACGTCGGTACAGAAC	0.725	0.4841	0.7077	0.4784	0.2833	0.5154	0.536	0.3323	0.6514	0.1906	Atp8a1
chr5	67889513	67889533	-	TTGGAACAGTTTGCTACAGA	0.2855	0.5798	0.7161	0.6598	0.3083	0.5174	0.2919	-0.7111	-0.8709	0.0528	Atp8a1
chr5	67902918	67902938	-	TCCTAGAGTTCACCAGGTAA	0.4229	0.5383	0.658	0.4316	0.4076	0.6021	0.5217	0.0828	0.2113	0.1959	Atp8a1
chr5	67906395	67906415	-	ATTTATCAGGCTGCATCGCC	0.5551	0.4908	0.5999	0.5158	0.0	0.304	0.1651	-0.5267	-0.4992	0.1238	Atp8a1
chr5	67906408	67906428	-	AGGGGACAAGATCATTTATC	0.5998	0.4532	0.7161	0.4956	0.2528	0.2922	0.1881	-0.5701	0.6748	0.0944	Atp8a1
chr5	67914020	67914040	-	AAGCCATGTCCCTGAACCTG	0.4194	0.5929	0.5918	0.6646	0.5956	0.682	0.5788	0.7161	0.1298	0.1187	Atp8a1
chr5	67922226	67922246	-	AGAAGTGGTGAAGTTTACTC	0.4616	0.5131	0.7161	0.5788	0.432	0.6015	0.4789	0.5258	0.9471	0.4508	Atp8a1
chr5	67924399	67924419	-	GCTCAGCCATTTGGAACCGA	0.6222	0.612	0.6013	0.6399	0.3378	0.6143	0.5985	0.2838	-0.0975	0.3739	Atp8a1
chr5	67932082	67932102	-	ACGATTTTGTTGGGAACATA	0.8052	0.4255	0.5825	0.4523	0.2624	0.3986	0.1665	-1.1547	-0.7876	0.0853	Atp8a1
chr5	67933533	67933553	-	TATGAACAACAGTGAGCCCC	0.3902	0.5339	0.5966	0.4749	0.3634	0.6756	0.6643	1.014	0.6944	0.0535	Atp8a1
chr5	67963035	67963055	-	TGAACTTTAGAAACGACACA	0.3503	0.7503	0.6179	0.2797	0.0	0.5123	0.5064	0.1442	-0.0399	0.7548	Atp8a1
chr5	67970500	67970520	-	ACGTGATCACATTCCTTCCG	0.4469	0.5899	0.7716	0.3351	0.5414	0.6749	0.4919	0.4519	0.0362	0.6341	Atp8a1
chr5	67971949	67971969	-	CTGCAACAACCACGTCAGGT	0.6797	0.6391	0.6106	0.3801	0.4387	0.6223	0.5414	-0.1343	-0.2224	0.2958	Atp8a1
chr5	67971953	67971973	-	AATTCTGCAACAACCACGTC	0.5304	0.5056	0.5975	0.5499	0.2259	0.5673	0.3824	0.1044	0.3677	0.2065	Atp8a1
chr5	67972015	67972035	-	GACCTCGCTGGCAGATCAGG	0.6644	0.5878	0.6758	0.6237	0.5581	0.6869	0.5782	0.9626	0.3157	0.2732	Atp8a1
chr5	67972018	67972038	-	GAAGACCTCGCTGGCAGATC	0.3828	0.3635	0.6877	0.5072	0.4082	0.5495	0.3598	-0.407	0.0037	0.0093	Atp8a1
chr5	68101993	68102013	-	CATTACCATACAACTTCACT	0.4805	0.5731	0.7019	0.0937	0.0	0.3881	0.3682	-0.7544	-0.3984	0.1339	Gm5108
chr5	68189312	68189332	-	AACTCTCCCACTGTGAGATG	0.3025	0.5414	0.7301	0.4848	0.5166	0.6526	0.5926	0.8863	0.5308	0.1076	Grxcr1
chr5	68189487	68189507	-	CTGTCCTGGCTAATACCAGC	0.4486	0.5574	0.5647	0.3893	0.3515	0.6142	0.4609	0.0242	0.13	0.2436	Grxcr1
chr5	68267671	68267691	-	TTACCACACGGTCAAATTCC	0.7928	0.4341	0.593	0.262	0.1144	0.3555	0.2832	-0.7733	-0.2777	0.091	Grxcr1
chr5	68267707	68267727	-	AGGTCGTCCTCACCACACGA	0.6669	0.7375	0.6166	0.5113	0.4602	0.7148	0.7478	1.6599	1.3501	0.5714	Grxcr1
chr5	68267727	68267747	-	AACCAGTTCGCATCTCTCGA	0.6571	0.6036	0.7538	0.2205	0.3243	0.6223	0.4982	0.3578	0.3506	0.4963	Grxcr1
chr5	69497782	69497802	-	GGCGTTCGATCGACTGTCTG	0.7353	0.6205	0.833	0.445	0.5688	0.6676	0.5646	0.4425	-0.593	0.1718	Kctd8
chr5	69497803	69497823	-	CAAGTTCACCTACTTGGAGC	0.2481	0.5654	0.7161	0.3222	0.2573	0.5493	0.4538	0.4556	0.211	0.0888	Kctd8
chr5	69497899	69497919	-	GCGCATAGCCTTGGCCAAGG	0.7399	0.6226	0.7291	0.7921	0.6877	0.6936	0.6326	0.5282	0.0148	0.25	Kctd8
chr5	69497902	69497922	-	TGGGCGCATAGCCTTGGCCA	0.5501	0.5828	0.6982	0.5502	0.5565	0.5906	0.5941	0.8205	0.5699	0.0357	Kctd8
chr5	69497965	69497985	-	CACCACGGTGCGAGATAACC	0.9524	0.4615	0.6392	0.5619	0.4362	0.4525	0.4035	0.1966	0.4295	0.0956	Kctd8
chr5	69498133	69498153	-	CCTGGAGGACAACGTTTCCC	0.3176	0.5008	0.6736	0.4019	0.4973	0.592	0.332	-0.1296	-0.0168	0.1065	Kctd8
chr5	69498148	69498168	-	GTGCTGCCAGAGCGACCTGG	0.5632	0.6621	0.7324	0.7115	0.6816	0.7189	0.6135	1.0147	0.3969	0.5894	Kctd8
chr5	69498260	69498280	-	AGCACTTTCCCGAGAAGGAG	0.4094	0.6071	0.5619	0.3305	0.5078	0.651	0.5356	0.4708	-0.1513	0.4282	Kctd8
chr5	69498265	69498285	-	GCCCGAGCACTTTCCCGAGA	0.5909	0.5459	0.7303	0.3352	0.3938	0.5667	0.3522	-0.2202	-0.1773	0.1037	Kctd8
chr5	69498326	69498346	-	ACCGCGACGGCTTCCTCTTT	0.5829	0.3365	0.7124	0.3649	0.3954	0.3029	0.0807	-1.5588	-0.4465	0.0177	Kctd8
chr5	69498374	69498394	-	GGCGCCGGGGCGACTTGCCC	0.9509	0.3227	0.7502	0.4407	0.5636	0.6401	0.1885	-0.6334	-0.7062	0.0044	Kctd8
chr5	69498395	69498415	-	CTAGTCCCCGGGGCGGCGCT	1.0	0.3899	0.7712	0.5904	0.3504	0.4323	0.3109	-0.5392	-0.546	0.1226	Kctd8
chr5	69684542	69684562	-	TGAAGAGCCCCCTTTGCTAG	0.4185	0.6269	0.8141	0.3576	0.2102	0.5342	0.1823	-0.4478	-0.97	0.2289	Yipf7
chr5	69684631	69684651	-	TTCCTGCCATCAGATTACGG	0.664	0.7548	0.8235	0.2848	0.3783	0.6474	0.7332	0.6183	0.2158	0.4468	Yipf7
chr5	69714479	69714499	-	GGCCGCGCTGAAGAGCCTGC	0.2247	0.5129	0.7444	0.3276	0.398	0.6075	0.4019	0.6615	0.5093	0.2671	Guf1
chr5	69715536	69715556	-	ACAGGAAATCTAGACATGTC	0.3783	0.4876	0.6531	0.4558	0.3836	0.5334	0.4287	0.297	0.684	0.1019	Guf1
chr5	69715554	69715574	-	AAATTTCTAATGTCTTCAAC	0.2325	0.4278	0.7208	0.302	0.0	0.2211	0.0678	-1.297	-0.9591	0.1261	Guf1
chr5	69715628	69715648	-	ATAAAATACCTGTTAGCTCC	0.4136	0.4968	0.6392	0.1608	0.0	0.4641	0.4146	-0.0364	0.0814	0.0561	Guf1
chr5	69715911	69715931	-	GTGTGTCGATGAGGTTTAAA	0.3146	0.2961	0.6594	0.5056	0.3671	0.414	0.1736	-0.5284	-0.0414	0.2352	Guf1
chr5	69715920	69715940	-	AACTTACTGGTGTGTCGATG	0.5119	0.6444	0.7479	0.5369	0.4697	0.638	0.4185	0.0769	-0.3763	0.0606	Guf1
chr5	69717798	69717818	-	ATCTGCTTTCCCACCCTTTC	0.2757	0.0194	0.7303	0.2401	0.1898	0.2423	0.0006	-1.7575	-0.7275	0.0093	Guf1
chr5	69717840	69717860	-	ACCTTAATACACTCCTCACT	0.4942	0.5804	0.6877	0.1789	0.1224	0.4118	0.3063	-0.4848	0.0669	0.0837	Guf1
chr5	69719049	69719069	-	CACCCCTCTGTACTGGTCAA	0.8544	0.5469	0.6604	0.528	0.5298	0.5542	0.5104	-0.0964	-0.2515	0.0792	Guf1
chr5	69719177	69719197	-	TTATGAGTTGGCTGTTCATT	0.4447	0.3101	0.6594	0.4262	0.2627	0.3609	0.0839	-1.1296	-0.461	0.0375	Guf1
chr5	69720531	69720551	-	GGTTTCGCTGATTTAAACCC	0.5371	0.4833	0.6203	0.3165	0.4592	0.7422	0.7074	0.6419	0.3138	0.7359	Guf1
chr5	69721877	69721897	-	TTGTACTCAGATTGGTCTAT	0.4637	0.3893	0.631	0.2796	0.1544	0.3714	0.2084	-0.8975	-0.0294	0.0412	Guf1
chr5	69721903	69721923	-	GTTTTTCTATAGCACTCTTC	0.5306	0.2816	0.7208	0.3256	0.0	0.3019	0.0934	-1.85	-1.3715	0.1733	Guf1
chr5	69736998	69737018	-	CATATTGCTTTCAATGAACC	0.2732	0.5174	0.6877	0.1352	0.0	0.4538	0.252	-0.58	-0.7799	0.117	Gnpda2
chr5	69742318	69742338	-	GGAATAGACCTTTTTGTTGG	0.6803	0.4549	0.7574	0.3803	0.3225	0.5601	0.2293	-1.3163	-1.5589	0.2197	Gnpda2
chr5	69743896	69743916	-	TTTTTAGGGAGTACACCTTT	0.2547	0.3712	0.6345	0.5771	0.0	0.2551	0.0208	-1.7084	-1.2986	0.0762	Gnpda2
chr5	69747005	69747025	-	TTTTCCCTGGGCTTACCAAC	0.3165	0.4373	0.593	0.5298	0.0	0.1675	0.2653	-0.9569	-0.7912	0.4744	Gnpda2
chr5	69747031	69747051	-	AATTCAAACCCGGACAGGAC	0.4359	0.5441	0.6447	0.4091	0.3554	0.6148	0.3628	0.0431	0.095	0.114	Gnpda2
chr5	70939608	70939628	-	TGCGGATTTGGAGTGATGGA	0.3294	0.5207	0.6673	0.3488	0.6286	0.6989	0.5516	0.2539	-0.1076	0.0955	Gabrg1
chr5	70973304	70973324	-	AACAAACTTCGTCCAGATAT	0.7149	0.4935	0.6345	0.4437	0.0763	0.3846	0.1517	-1.0883	-0.3384	0.0159	Gabrg1
chr5	70973334	70973354	-	ATCCTCAACTCTTTGCTTCA	0.2	0.3168	0.7019	0.1286	0.0104	0.2425	0.1272	-1.3183	-0.7948	0.0221	Gabrg1
chr5	70973370	70973390	-	TTGGCACCAAAAATTCATGA	0.5077	0.6636	0.6321	0.3566	0.0869	0.4784	0.5181	-0.1503	-0.2584	0.0869	Gabrg1
chr5	71165267	71165287	-	GAAACAATTAAATCCAGTAC	0.3074	0.5335	0.6037	0.3427	0.2045	0.5905	0.2958	-0.4216	0.1736	0.0363	Gabra2
chr5	71165289	71165309	-	GCTGGGCCAGTCAATTGGGA	0.5404	0.607	0.7192	0.4426	0.5553	0.6605	0.5157	0.52	0.3284	0.3383	Gabra2
chr5	71165329	71165349	-	AGGTTGCTCCCGATGGCTCC	0.4162	0.4564	0.7869	0.4803	0.3361	0.5572	0.4824	0.1157	0.2553	0.0371	Gabra2
chr5	71165349	71165369	-	CAATGCTTCTGACTCCGTTC	0.3768	0.2751	0.7161	0.4584	0.2778	0.4734	0.3867	-0.154	0.2369	0.1711	Gabra2
chr5	71170091	71170111	-	CGAATGTCCCATGCACCTGG	0.4691	0.6755	0.7419	0.4541	0.496	0.6994	0.5758	0.6829	0.0405	0.4519	Gabra2
chr5	71171760	71171780	-	GAACATTGCTATATACCATG	0.3667	0.7037	0.6758	0.2996	0.5215	0.7403	0.5547	1.0215	0.6444	0.4478	Gabra2
chr5	71171920	71171940	-	GATGAGCGTTTAAAATTTAA	0.3282	0.2239	0.6439	0.1826	0.1142	0.259	0.0159	-1.6782	-1.2049	0.2322	Gabra2
chr5	71251876	71251896	-	TTCTGGTGTGGGACCCAGTC	0.3665	0.4028	0.7523	0.7132	0.2799	0.2209	0.1705	-0.7391	-0.3999	0.0472	Gabra2
chr5	71795476	71795496	-	GAGACTATCAAATCTATTAC	0.3651	0.3747	0.6179	0.2513	0.2161	0.4641	0.164	-0.7159	0.5376	0.2088	Gabra4
chr5	71795578	71795598	-	ATGATCTACACCTGGACCAA	0.3379	0.6065	0.6452	0.591	0.5031	0.6121	0.5009	0.8117	0.7121	0.029	Gabra4
chr5	71798548	71798568	-	ACGGCCCAATTGAAATCTTG	0.5463	0.6073	0.6674	0.3886	0.3303	0.5385	0.4115	0.4279	0.2818	0.1846	Gabra4
chr5	71814535	71814555	-	TGCTGGATGGTTATGACAAC	0.4997	0.4559	0.7255	0.5057	0.4524	0.5942	0.3257	-0.6921	-0.2866	0.082	Gabra4
chr5	71814617	71814637	-	TGCAGTTTAAACGAATCCCC	0.6176	0.5977	0.6061	0.4178	0.5186	0.6912	0.4337	0.5917	0.4515	0.346	Gabra4
chr5	72279334	72279354	-	TCTTCGGCAAAGTCTCCCTG	0.5571	0.7202	0.7867	0.5047	0.4126	0.7187	0.6212	1.1138	0.3961	0.6538	Gabrb1
chr5	72320087	72320107	-	TATTTCTTGTGCGCAGCTGC	0.3833	0.4568	0.6487	0.2496	0.0	0.4647	0.1999	-0.599	-0.8296	0.1468	Commd8
chr5	72320132	72320152	-	TAGGAGAAATGAGATCAAGC	0.3267	0.5939	0.7255	0.2503	0.3512	0.6675	0.581	0.615	0.5889	0.0786	Commd8
chr5	72322099	72322119	-	GTCGTATTTAAGAAATATGA	0.229	0.4687	0.625	0.159	0.2207	0.5765	0.3871	-0.3688	-0.104	0.1191	Commd8
chr5	72325313	72325333	-	ACGCGGTTTAGGAATGGCCC	0.5062	0.5325	0.7727	0.2542	0.4136	0.5973	0.4515	0.2792	0.188	0.1557	Commd8
chr5	72325432	72325452	-	ACAGAAGCTGCCTCCGGAGC	0.5077	0.3525	0.7444	0.4495	0.4136	0.5339	0.4858	0.2899	0.1765	0.0219	Commd8
chr5	72496315	72496335	-	CTGTGACGACGACAGTGACG	0.5709	0.6849	0.7999	0.4199	0.5505	0.6848	0.682	0.9178	-0.0503	0.5111	Corin
chr5	72496342	72496362	-	CTCCAGGAGATGTGACGGCC	0.3723	0.4849	0.5856	0.6075	0.4377	0.533	0.3561	-0.4608	-0.7968	0.0201	Corin
chr5	72496358	72496378	-	GACGATGCGTTCTGGGCTCC	0.5313	0.4302	0.6594	0.4148	0.4003	0.4976	0.4363	-0.0037	-0.1353	0.0036	Corin
chr5	72497234	72497254	-	CGACTGCAATCAATTTCCAG	0.6522	0.7502	0.7951	0.4195	0.2658	0.565	0.3243	-0.0828	-0.5382	0.4469	Corin
chr5	72500230	72500250	-	GACAACGCATCCCGCCTTGC	1.0	0.4656	0.6736	0.318	0.179	0.4009	0.1576	-0.819	-0.3273	0.0317	Corin
chr5	72500252	72500272	-	CCAAAGTGTGATGTGAATAC	0.493	0.5376	0.7255	0.4175	0.2591	0.5319	0.3546	-0.0042	0.4309	0.1047	Corin
chr5	72514236	72514256	-	CTGTAAGGATGGGAGTGACG	0.224	0.6832	0.8188	0.5243	0.5902	0.7005	0.5835	0.71	0.0339	0.441	Corin
chr5	72518070	72518090	-	GATCTGTTTCACTGTGGCAC	0.2014	0.5308	0.6688	0.3488	0.0126	0.5447	0.4992	0.0743	-0.3773	0.0724	Corin
chr5	72529438	72529458	-	GCGACGAGGCGCATTGCAGT	0.6045	0.5658	0.6982	0.4803	0.0211	0.4409	0.3842	0.4139	0.2891	0.0994	Corin
chr5	72529452	72529472	-	CTGTGATGACTGGAGCGACG	0.4969	0.7337	0.8188	0.4617	0.6379	0.7023	0.6673	0.907	0.113	0.5045	Corin
chr5	72579440	72579460	-	CCCTCAGATGCTCTCAGTTT	0.293	0.2292	0.6463	0.4254	0.3678	0.4019	0.2319	-1.292	-0.745	0.013	Corin
chr5	72592579	72592599	-	GCGTTGTTGATGGCGATGAC	0.7087	0.5907	0.7239	0.4339	0.4781	0.5903	0.456	0.1666	0.1646	0.3263	Corin
chr5	72611838	72611858	-	GTCTTTCAGGAACATTAAAA	0.2035	0.2992	0.7019	0.2579	0.2508	0.4454	0.1189	-1.2429	-0.9403	0.1342	Corin
chr5	72629305	72629325	-	AGCAGACAGGAGCGTGGGCG	0.2174	0.3435	0.7275	0.5575	0.5279	0.5459	0.2458	-0.7993	-1.2542	0.0614	Corin
chr5	72661256	72661276	-	CCAGGCTCCCGGCAGCTGGA	0.257	0.5437	0.7571	0.4337	0.5213	0.6624	0.6629	0.1718	0.1579	0.1126	Corin
chr5	72661274	72661294	-	CCTCTCCGGGTCCAAGTTCC	0.5877	0.2929	0.677	0.454	0.2801	0.2761	0.3213	-0.6408	-0.2909	0.0078	Corin
chr5	72686755	72686775	-	GTGGCCGAGAGCGGACCACA	0.3927	0.6105	0.5505	0.5669	0.6361	0.617	0.5902	-0.3829	-0.4891	0.1307	Nfxl1
chr5	72686790	72686810	-	GTGCAATTGTGGTAATGCAA	0.4585	0.6631	0.6533	0.5318	0.4822	0.6841	0.4729	0.2502	0.0612	0.3076	Nfxl1
chr5	72690389	72690409	-	TGTCCGTCTGTCTGCCATAG	0.3581	0.5204	0.697	0.576	0.4612	0.5768	0.4192	0.3895	0.1155	0.1028	Nfxl1
chr5	72690428	72690448	-	CAAAATTGTGGACGGACTTT	0.3425	0.2413	0.6452	0.4098	0.1336	0.2899	0.0594	-1.2243	-0.5848	0.0326	Nfxl1
chr5	72694717	72694737	-	ACTGTCAAAAGCATCAGTGT	0.6995	0.6579	0.7019	0.3729	0.3789	0.6586	0.6637	0.6164	0.7043	0.156	Nfxl1
chr5	72695517	72695537	-	TGTTCACAGCGTTGCCACCG	0.7134	0.5813	0.6592	0.3952	0.5546	0.7546	0.667	0.7942	0.163	0.3122	Nfxl1
chr5	72697925	72697945	-	AAGCCAAGCCTATCCCTCGC	0.4937	0.5475	0.6604	0.4552	0.47	0.5736	0.4095	0.1478	0.4729	0.1822	Nfxl1
chr5	72707751	72707771	-	TCTTAGGTTTGGAGCTGTTC	0.2842	0.3078	0.7018	0.569	0.0945	0.3862	0.2059	-0.9805	-0.7061	0.0364	Nfxl1
chr5	72710037	72710057	-	CTGAATGAGGCTTTCCAAGC	0.3808	0.4558	0.7019	0.3982	0.4414	0.5191	0.2149	-0.7036	-0.4402	0.015	Nfxl1
chr5	72716358	72716378	-	GCCCGGGGTGAGGATGGCTC	0.3367	0.5111	0.8152	0.6761	0.5733	0.5944	0.4568	0.4073	0.1602	0.17	Nfxl1
chr5	72716403	72716423	-	CGCGGGCAGCGCTCAGCTGG	0.4532	0.5551	0.7844	0.6342	0.6569	0.6726	0.5135	0.8202	0.1487	0.0411	Nfxl1
chr5	72737947	72737967	-	CACTGGAGGTTGCGGGAGGC	0.2139	0.3711	0.6814	0.6023	0.3353	0.2589	0.3089	-0.6886	-0.8142	0.0088	Zar1
chr5	72737951	72737971	-	TCCTCACTGGAGGTTGCGGG	0.3933	0.5847	0.7144	0.8212	0.5199	0.6332	0.5834	0.7902	-0.2206	0.5715	Zar1
chr5	72762349	72762369	-	GCCACCATTGTCGGTAACAT	0.3823	0.5699	0.5896	0.4725	0.4974	0.5945	0.361	0.0473	0.0748	0.2983	Cnga1
chr5	72762642	72762662	-	CCAACTACCCAAACATCTTT	0.3056	0.2685	0.5647	0.16	0.008	0.2873	0.0654	-1.49	-0.649	0.1334	Cnga1
chr5	72762708	72762728	-	TCAGGTTAAACCGGCTGTTA	0.4565	0.4247	0.6594	0.5305	0.4072	0.4247	0.2215	-0.9906	-0.38	0.0184	Cnga1
chr5	72762726	72762746	-	GGTGGAACTATCCAGAAATC	0.6656	0.4512	0.7161	0.4465	0.3419	0.4937	0.3936	0.0964	0.8916	0.2405	Cnga1
chr5	72762859	72762879	-	ATTTTAGGTTACCTGGAACA	0.2817	0.5941	0.7019	0.4055	0.0	0.4371	0.4877	-0.4933	-0.3692	0.0731	Cnga1
chr5	72766799	72766819	-	ATGTTTGTACGAACAAGGAC	0.5902	0.5434	0.5715	0.5026	0.2563	0.6156	0.4604	0.197	0.2608	0.2614	Cnga1
chr5	72766804	72766824	-	CCGATATGTTTGTACGAACA	0.9701	0.5806	0.7066	0.5175	0.3367	0.5082	0.4209	0.0646	-0.0897	0.1068	Cnga1
chr5	72768153	72768173	-	ACTGGACGATGATTATTGCA	0.7474	0.5941	0.5857	0.4388	0.4167	0.6574	0.6015	1.1654	1.1622	0.5787	Cnga1
chr5	72768226	72768246	-	GTCGTGGTTATTGATCCTTC	0.8388	0.3811	0.7255	0.4679	0.4369	0.4399	0.1767	-0.6269	-0.1568	0.0437	Cnga1
chr5	72774112	72774132	-	TCCAGGGAGCAGCACTTGCC	0.2451	0.4907	0.7523	0.5205	0.2234	0.3545	0.3378	-0.2439	-0.0912	0.0852	Cnga1
chr5	72775512	72775532	-	AAAGGCGAGGACCATCACAG	0.2563	0.7842	0.8283	0.6051	0.6374	0.722	0.7425	1.1383	0.4767	0.7453	Cnga1
chr5	72775525	72775545	-	AGCAACTCGTACAAAAGGCG	1.0	0.6516	0.6412	0.1953	0.42	0.6628	0.4567	0.3967	-0.5507	0.6372	Cnga1
chr5	72775530	72775550	-	TTAGAAGCAACTCGTACAAA	0.4174	0.4256	0.6594	0.3436	0.0389	0.4312	0.2374	-0.674	-0.3905	0.3123	Cnga1
chr5	72776356	72776376	-	GGATGGAAAATGGAGCGTGC	0.2824	0.5901	0.7585	0.3274	0.3121	0.6751	0.5502	0.5708	0.4875	0.2165	Cnga1
chr5	72776388	72776408	-	GATCGTACCAGCCATTGAAA	0.897	0.5026	0.7444	0.3168	0.1448	0.4632	0.3758	-0.327	0.0031	0.2585	Cnga1
chr5	72816101	72816121	-	TTCGTGTAGACGACAGGATA	0.7976	0.459	0.7052	0.5549	0.426	0.5524	0.5304	-0.0444	0.239	0.0498	Nipal1
chr5	72816107	72816127	-	TTCAGGTTCGTGTAGACGAC	0.9561	0.5519	0.7239	0.434	0.3594	0.5943	0.3264	-0.3841	-0.3785	0.2792	Nipal1
chr5	72816132	72816152	-	AATGCTGAAGTTGGTTTTAG	0.2488	0.3785	0.6592	0.5017	0.2963	0.4089	0.2312	-1.3038	-1.005	0.1061	Nipal1
chr5	72820915	72820935	-	GACCAAGGTGGCAGGCGCAA	0.4039	0.5158	0.6736	0.647	0.4855	0.6615	0.5041	0.5999	0.414	0.1635	Nipal1
chr5	72820930	72820950	-	AGCCCCCAGTGGGGTGACCA	0.2481	0.5395	0.6651	0.4216	0.4778	0.4929	0.4307	-0.078	-0.3563	0.045	Nipal1
chr5	72825115	72825135	-	AACAGGGGATCCTTGTAAAC	0.4338	0.3888	0.7538	0.5154	0.3841	0.296	0.2657	-0.6807	0.2083	0.1357	Nipal1
chr5	72865063	72865083	-	ACAGGAAACTGTCACATTCG	0.5612	0.5249	0.7858	0.4136	0.4913	0.619	0.5254	0.3468	0.0019	0.2633	Txk
chr5	72867606	72867626	-	GTCTGAAGAAGACTTCATTG	0.2515	0.7614	0.7716	0.3258	0.5315	0.7061	0.693	0.4142	0.1346	0.2895	Txk
chr5	72867635	72867655	-	GCCATCAAGGCCATCAATGA	0.418	0.5128	0.7161	0.3442	0.3895	0.6047	0.6198	0.5607	0.5388	0.032	Txk
chr5	72867648	72867668	-	ACATATCCCGGTCGCCATCA	0.6438	0.5403	0.6736	0.4037	0.1243	0.397	0.4378	-0.0823	0.241	0.0294	Txk
chr5	72874218	72874238	-	CTGTGTTTACAAGAGCTCGA	0.6248	0.6241	0.6877	0.4448	0.1726	0.533	0.4926	0.2399	0.2193	0.5824	Txk
chr5	72874288	72874308	-	TTATTCGTGCAGGCTAAAGA	0.6538	0.546	0.7775	0.3015	0.0	0.4732	0.5394	0.3242	0.3583	0.5047	Txk
chr5	72881755	72881775	-	CGAACGCCTATTGAGGCAAG	0.7273	0.601	0.7395	0.5785	0.5202	0.636	0.4851	0.6409	0.2117	0.1603	Txk
chr5	72881762	72881782	-	ACCAGACCGAACGCCTATTG	0.7612	0.5489	0.8141	0.5383	0.4775	0.6349	0.5528	0.469	0.2981	0.0387	Txk
chr5	72889166	72889186	-	GTGTTATGTTGTAGGAATGA	0.3871	0.5176	0.6169	0.4305	0.4022	0.633	0.5576	0.5222	0.5865	0.0921	Txk
chr5	72891603	72891623	-	GTGTGATCCTCACTGGTGGA	0.3681	0.5931	0.6673	0.3816	0.5688	0.6874	0.6487	0.7151	0.2161	0.1066	Txk
chr5	72891645	72891665	-	TTTGGCACTGAAGAGAGCGG	0.4439	0.6791	0.7999	0.6281	0.1887	0.5612	0.5303	0.9495	0.3371	0.8342	Txk
chr5	72891708	72891728	-	GCCTCCAGATGAGAGAATCC	0.2891	0.5575	0.6463	0.1748	0.4337	0.5929	0.6012	0.6744	0.8134	0.0863	Txk
chr5	72891779	72891799	-	TGGGTTTTACAGTCCAACAG	0.5843	0.6745	0.8046	0.5662	0.5501	0.6782	0.6609	0.2826	0.0313	0.5158	Txk
chr5	72892492	72892512	-	AAAAACATTCCCAGCGTCAG	0.6168	0.5783	0.7149	0.4507	0.0	0.4524	0.3978	0.0746	-0.3551	0.0669	Txk
chr5	72893706	72893726	-	GCCGCTGCTCAGTACAGAAG	0.414	0.579	0.7631	0.4697	0.5177	0.7025	0.7014	1.0915	0.5146	0.2223	Txk
chr5	72921497	72921517	-	GGAAGGCGCCATGTGTGAAG	0.4245	0.6105	0.8377	0.5976	0.5684	0.7135	0.5472	0.7341	0.0979	0.39	Tec
chr5	72921514	72921534	-	GCCATCAAAGCTATCCGGGA	0.606	0.6038	0.639	0.4641	0.5708	0.671	0.5108	0.8945	0.7044	0.0318	Tec
chr5	72922893	72922913	-	GCGGTACCCGGTCAGTACAA	1.0	0.4703	0.7444	0.6019	0.4473	0.645	0.5763	0.659	0.6037	0.2287	Tec
chr5	72926049	72926069	-	TATCACAAGCACAATGCGGC	0.6732	0.5611	0.6673	0.1818	0.0	0.4989	0.33	0.2146	-0.2661	0.2226	Tec
chr5	72926169	72926189	-	TCTAATAGAGAAGGCTCATC	0.3929	0.3522	0.631	0.316	0.1717	0.3668	0.1771	-0.4474	0.5845	0.1577	Tec
chr5	72939422	72939442	-	CGACGGAAGCACATGACCTC	0.7066	0.5133	0.7538	0.3898	0.401	0.6115	0.4881	0.1294	0.2877	0.093	Tec
chr5	72939490	72939510	-	TCCTCCACCAATTCCCCCAG	0.3361	0.6562	0.7159	0.6365	0.6017	0.651	0.6287	0.8582	0.2771	0.4207	Tec
chr5	72941062	72941082	-	TCCCGCGCCAGAAATAAAGA	0.8359	0.6228	0.7444	0.174	0.232	0.5872	0.4212	0.1695	-0.068	0.4068	Tec
chr5	72944082	72944102	-	TGGGTGAAGAAGTTAAAAGA	0.2033	0.586	0.6769	0.6001	0.4664	0.7085	0.7139	0.9103	0.8184	0.1753	Tec
chr5	72947000	72947020	-	CTTCCATTGTAGTCATTGCA	0.2619	0.5568	0.5489	0.3289	0.2577	0.5088	0.3875	-0.3635	-0.4397	0.3345	Tec
chr5	72980796	72980816	-	TATGAGGGTCGAGCGGAGGT	0.5814	0.5768	0.7334	0.6769	0.4757	0.6131	0.6055	0.6043	0.5541	0.1177	Tec
chr5	72980800	72980820	-	CTACTATGAGGGTCGAGCGG	0.5978	0.6123	0.833	0.5801	0.3985	0.629	0.5391	0.9372	0.5094	0.7431	Tec
chr5	72980812	72980832	-	ATCCGTGTTGAGCTACTATG	0.455	0.5609	0.7514	0.4287	0.6487	0.6857	0.5415	0.5638	0.4339	0.1525	Tec
chr5	73072095	73072115	-	CTGGGCTGCCGGGCCCGAGG	0.3042	0.5176	0.8897	0.8802	0.6785	0.5666	0.4779	0.073	-0.1924	0.0224	Slain2
chr5	73072098	73072118	-	GAGCTGGGCTGCCGGGCCCG	0.2491	0.5015	0.7951	0.9355	0.5601	0.3479	0.4748	0.0795	-0.5943	0.1465	Slain2
chr5	73072138	73072158	-	GGGGACGCCGCGCCCGACGA	0.9559	0.4257	0.82	0.7081	0.6222	0.7288	0.4718	0.4608	0.0019	0.0213	Slain2
chr5	73072179	73072199	-	CGCCGCTGGCCTTGGCGCCC	0.4395	0.2999	0.6877	0.2812	0.3342	0.346	0.2993	-0.8929	-1.0399	0.0041	Slain2
chr5	73072239	73072259	-	GCAAGGAGGTGGCGTCCCGC	0.8877	0.4805	0.7443	0.5294	0.5333	0.6066	0.3341	0.1889	0.2239	0.1962	Slain2
chr5	73072253	73072273	-	CTCGCCGGCCGCCAGCAAGG	0.378	0.641	0.7868	0.6544	0.4944	0.6846	0.7217	0.162	-0.303	0.2069	Slain2
chr5	73072256	73072276	-	TCCCTCGCCGGCCGCCAGCA	0.5772	0.4836	0.6673	0.5452	0.3411	0.3991	0.3431	-0.1631	-0.2884	0.0266	Slain2
chr5	73098728	73098748	-	TTTTTAGCACACTCCACATC	0.3878	0.4202	0.7161	0.3119	0.0	0.1714	0.0789	-1.5822	-1.2055	0.0304	Slain2
chr5	73098754	73098774	-	TTTGATCAAGTTTGTGGATA	0.2611	0.3431	0.631	0.3129	0.0	0.2628	0.0457	-1.479	-1.4831	0.0026	Slain2
chr5	73106015	73106035	-	GGGAGGTCGCACTGGTGTTG	0.5187	0.5521	0.7668	0.6801	0.589	0.6697	0.5591	0.4121	-0.1294	0.0562	Slain2
chr5	73106032	73106052	-	ATAAGCTGCTTGACTATGGG	0.5221	0.6165	0.7842	0.4578	0.5258	0.719	0.5995	0.3774	-0.0689	0.8026	Slain2
chr5	73106059	73106079	-	CACTCCTTACCTGAATTTCC	0.4529	0.3302	0.5647	0.1443	0.1811	0.3055	0.1155	-1.1635	-0.5198	0.0757	Slain2
chr5	73112720	73112740	-	ACTTAACTCACTATCTATAG	0.6728	0.5687	0.7574	0.2172	0.0577	0.5451	0.3108	0.1361	0.2175	0.2592	Slain2
chr5	73114784	73114804	-	GGAGAAAACCTATTAAGGGC	0.3005	0.4692	0.5573	0.2683	0.3345	0.653	0.4106	0.3621	-0.0519	0.1594	Slain2
chr5	73114835	73114855	-	GAATTTCGAGGCGACTGCTT	0.5269	0.4729	0.7303	0.4395	0.2588	0.5075	0.406	-0.209	0.038	0.0794	Slain2
chr5	73114847	73114867	-	CGTGAACGAGGTGAATTTCG	0.6757	0.5999	0.7183	0.4039	0.4952	0.6028	0.4159	0.2116	-0.102	0.2201	Slain2
chr5	73114859	73114879	-	CGGGCAGGAGACCGTGAACG	0.5799	0.6225	0.6876	0.6918	0.6566	0.6785	0.6706	0.9132	0.0032	0.4422	Slain2
chr5	73114874	73114894	-	CTGTATTCTATTCCCCGGGC	0.3615	0.5463	0.639	0.5478	0.4344	0.5742	0.2817	-0.0529	-0.2213	0.0608	Slain2
chr5	73114913	73114933	-	TGCTGCAAGCGGCTAATCAT	0.915	0.4085	0.6959	0.4893	0.4668	0.5875	0.5104	-0.0073	0.4836	0.2759	Slain2
chr5	73164477	73164497	-	GGCTGCCGGCGTTGGGAGAC	0.3997	0.3207	0.639	0.4864	0.5216	0.5076	0.2546	-0.8458	-0.9999	0.0019	Slc10a4
chr5	73164558	73164578	-	CGATGCTTGGACTTGGAGCG	0.6236	0.6025	0.737	0.4285	0.5372	0.5114	0.5419	0.2814	-0.5438	0.6548	Slc10a4
chr5	73164674	73164694	-	TGGGGGCTCGTGGGGGATCC	0.2276	0.3137	0.7585	0.5949	0.4307	0.3093	0.0574	-1.3724	-1.3193	0.0014	Slc10a4
chr5	73165738	73165758	-	GGCAGAGGGGCATCAACACC	0.4981	0.455	0.6628	0.437	0.5511	0.6412	0.3703	0.0376	0.0769	0.0107	Slc10a4
chr5	73226068	73226088	-	GGACCCCGGAGAGGATGCAC	0.287	0.5509	0.5505	0.5056	0.5663	0.7092	0.6573	0.9397	0.8121	0.0777	Fryl
chr5	73226227	73226247	-	CTTGGAGCGTCATCTCAGCG	0.6341	0.7243	0.7653	0.4543	0.5412	0.6423	0.6372	0.8979	0.0048	0.8031	Fryl
chr5	73227321	73227341	-	AGGGCCCCTTTGGAACCATG	0.6727	0.7078	0.6957	0.5391	0.6795	0.7118	0.563	0.4865	0.1126	0.4559	Fryl
chr5	73228449	73228469	-	TCATGGAGTTCATTACCTCA	0.5252	0.6433	0.6439	0.2858	0.4082	0.615	0.4529	0.6484	0.616	0.3859	Fryl
chr5	73228490	73228510	-	GGTGGACCTCTCAGTGGAGC	0.2386	0.4855	0.6736	0.5446	0.4116	0.6529	0.4937	0.3333	-0.0667	0.133	Fryl
chr5	73228561	73228581	-	ACCTCCTCTAGTATCAGCTT	0.5325	0.5435	0.6321	0.4227	0.3946	0.6333	0.6278	0.236	0.4711	0.1457	Fryl
chr5	73228600	73228620	-	CCGTCCCCTATGACCGACTC	0.9506	0.4567	0.6935	0.4722	0.4853	0.5793	0.3531	-0.345	-0.3656	0.0175	Fryl
chr5	73230080	73230100	-	CACTCAGATTACACGTTCAC	0.6694	0.5135	0.6321	0.4067	0.2811	0.4771	0.3205	-0.6412	-0.3352	0.0958	Fryl
chr5	73231235	73231255	-	GATCATTGACCACAGCGTGA	0.7081	0.6419	0.7161	0.3596	0.0	0.5865	0.5876	0.753	0.6801	0.5868	Fryl
chr5	73232037	73232057	-	CTGCCCTTCCCGCCAGCTGG	0.3202	0.4692	0.7241	0.6104	0.5367	0.6354	0.5641	0.4504	-0.1514	0.3244	Fryl
chr5	73233239	73233259	-	CTCCGGAGGGTCTTACGAAG	1.0	0.6283	0.7561	0.5811	0.6768	0.6892	0.5865	0.3491	-0.1203	0.0439	Fryl
chr5	73233253	73233273	-	CGATACAGTAGCAGCTCCGG	0.7174	0.6288	0.7149	0.5596	0.6403	0.7403	0.5585	0.7293	0.3972	0.1632	Fryl
chr5	73234019	73234039	-	CCCTGACAGTAAGGCCCTAA	0.9023	0.4623	0.6452	0.5424	0.395	0.4188	0.2005	-1.0712	-0.622	0.0616	Fryl
chr5	73240255	73240275	-	CGATGAGCTGGCCTGGTCGG	0.3737	0.537	0.8141	0.7191	0.6849	0.623	0.6025	0.7987	0.2168	0.1888	Fryl
chr5	73240688	73240708	-	GGCACACCCCGCGGGGCGGC	0.7101	0.3203	0.5833	0.4136	0.3216	0.4112	0.2861	-0.482	-0.8216	0.0078	Fryl
chr5	73242818	73242838	-	TCGCTATGCTCACAAACTGG	0.9778	0.6386	0.7041	0.5791	0.3891	0.6393	0.654	0.7664	-0.0055	0.4292	Fryl
chr5	73244222	73244242	-	TTGCCAACGTGTTCCAGAAC	0.5002	0.4193	0.6604	0.5943	0.2544	0.4115	0.3108	-0.203	0.0021	0.1177	Fryl
chr5	73246439	73246459	-	ACACCAGTACTGTGCGTTAA	0.9643	0.3913	0.6226	0.4789	0.2181	0.3258	0.2099	-0.9705	-0.3051	0.0665	Fryl
chr5	73246590	73246610	-	TCGCATTTCCAGTGCACCAG	0.4602	0.6318	0.7479	0.6426	0.4211	0.563	0.5154	0.0832	-0.5097	0.2342	Fryl
chr5	73247941	73247961	-	TCATTCAGAATGTTCCGGGT	0.3291	0.5669	0.672	0.4142	0.4093	0.658	0.487	0.3313	0.4728	0.1593	Fryl
chr5	73248000	73248020	-	GAAGGACTCCGACACCCTGA	0.4911	0.6339	0.7444	0.5205	0.5574	0.7212	0.5777	0.4739	0.3732	0.3674	Fryl
chr5	73250542	73250562	-	AACAGAATATGAAACGGCGC	0.5153	0.5704	0.6736	0.3193	0.2137	0.5807	0.3739	0.6752	0.3441	0.3211	Fryl
chr5	73253618	73253638	-	GGACCAACCCGGGAGTCTTT	0.5207	0.3506	0.7218	0.2695	0.3371	0.4058	0.205	-0.8822	0.2766	0.1748	Fryl
chr5	73253639	73253659	-	CCCTCGTTCTAGGCCTCGGC	0.6826	0.4661	0.6683	0.2376	0.2488	0.5006	0.273	-0.6728	-1.0137	0.093	Fryl
chr5	73254718	73254738	-	TGGCTACAGCATCGATTCCA	0.4715	0.5862	0.5778	0.5888	0.4329	0.6176	0.5253	0.1186	0.3297	0.1056	Fryl
chr5	73255536	73255556	-	CGTGGATGTTCGCATACACC	0.9779	0.5659	0.7633	0.3277	0.3878	0.6388	0.4851	0.6067	0.5313	0.3944	Fryl
chr5	73255642	73255662	-	ATATTTGCACATGTGACCCA	0.2273	0.6391	0.7019	0.4095	0.0439	0.5943	0.6268	0.9124	0.939	0.4354	Fryl
chr5	73257290	73257310	-	CCACCTCACGGGGGCCGATC	1.0	0.3733	0.6651	0.5869	0.0811	0.0851	0.1622	-1.0188	-0.6296	0.0098	Fryl
chr5	73257625	73257645	-	TTTTGGAGGTACCTAAGGTA	0.8182	0.4378	0.6234	0.4773	0.0	0.3898	0.4973	-0.2835	-0.3468	0.0119	Fryl
chr5	73257737	73257757	-	ACTGTGTTCCATGTGGTCGA	0.3028	0.5454	0.7396	0.4147	0.3572	0.6514	0.699	0.8932	0.5426	0.2762	Fryl
chr5	73257797	73257817	-	AAGCACGGCATTGCTAATGG	0.491	0.6338	0.8141	0.7314	0.6667	0.7124	0.5989	0.9877	0.645	0.2255	Fryl
chr5	73258807	73258827	-	TCAGATGTACAACAGGACCC	0.4795	0.6748	0.7019	0.2674	0.4693	0.6158	0.7728	1.1493	0.7233	0.5033	Fryl
chr5	73258814	73258834	-	AGGCAGCTCAGATGTACAAC	0.3729	0.469	0.6829	0.3321	0.3898	0.6397	0.4353	-0.3966	0.2241	0.1073	Fryl
chr5	73258935	73258955	-	TGGCGCGAGGATGTGCTTTC	0.3487	0.2312	0.7444	0.5796	0.3673	0.2811	0.1141	-1.3968	-0.2165	0.0225	Fryl
chr5	73258948	73258968	-	TGATTTCCCAGACTGGCGCG	0.5672	0.6223	0.737	0.5174	0.2439	0.5601	0.6055	0.6703	-0.1749	0.7399	Fryl
chr5	73262019	73262039	-	ACCTCATTGAGCTGTTAGCA	0.3087	0.6324	0.5266	0.2011	0.1619	0.3753	0.3328	-0.1073	-0.1381	0.0835	Fryl
chr5	73265372	73265392	-	TCTCCGACATTTGGACAAAG	0.383	0.604	0.6012	0.6193	0.4953	0.6133	0.5273	0.0384	-0.5987	0.5004	Fryl
chr5	73265827	73265847	-	TAAAACCTTGACAGACGAAG	0.5269	0.6094	0.6333	0.4052	0.1276	0.6204	0.3906	-0.061	-0.6318	0.1632	Fryl
chr5	73265929	73265949	-	CGCGGACAGCCTGCAGCAGA	0.436	0.456	0.677	0.6676	0.5015	0.6291	0.3603	0.0491	-0.211	0.0406	Fryl
chr5	73267530	73267550	-	AACTTTCACCATTAATCCAG	0.3247	0.6096	0.6758	0.4478	0.2924	0.6003	0.3959	0.276	-0.0312	0.2466	Fryl
chr5	73269707	73269727	-	GATCATCCAGTTCATTGCTC	0.5774	0.5554	0.7161	0.3615	0.1665	0.5384	0.5369	-0.383	-0.024	0.102	Fryl
chr5	73270150	73270170	-	TTGCACTGGAGTCTTTGTAT	0.2411	0.4966	0.7303	0.573	0.3532	0.4671	0.3677	-0.2433	0.2061	0.034	Fryl
chr5	73279719	73279739	-	CCGCGTACATTACAGGTTCC	1.0	0.368	0.7019	0.5623	0.3602	0.3923	0.3203	-0.6682	-0.2222	0.0474	Fryl
chr5	73282053	73282073	-	CATTGCGGATTTATATGCAG	0.6487	0.6281	0.69	0.5387	0.4436	0.7226	0.38	0.1968	-0.2123	0.529	Fryl
chr5	73282900	73282920	-	GCCCGACCCCTTAGTCCATG	0.9763	0.6799	0.7432	0.4471	0.5848	0.6069	0.4574	0.0627	-0.4397	0.4302	Fryl
chr5	73289815	73289835	-	TTTGGTAGAAGTTCTAAAGC	0.2837	0.5092	0.7161	0.2388	0.0	0.4469	0.2884	-0.4241	-0.1422	0.192	Fryl
chr5	73290592	73290612	-	TAGGTCGAGCACAAAGTCTA	0.8486	0.4263	0.6487	0.4756	0.428	0.5877	0.4442	0.3084	0.4972	0.027	Fryl
chr5	73290611	73290631	-	AATCCTACGGGTACAGGCCT	0.6922	0.4793	0.593	0.4082	0.2776	0.358	0.1788	-0.3378	-0.2702	0.3285	Fryl
chr5	73290617	73290637	-	ACGATGAATCCTACGGGTAC	0.9942	0.5689	0.7255	0.4405	0.3764	0.5716	0.3733	-0.4572	-0.1254	0.049	Fryl
chr5	73413235	73413255	-	GACCCGGGAACCGCCCGGCG	0.7105	0.5621	0.7474	0.7472	0.5977	0.5087	0.279	-0.0296	-0.7421	0.2099	Gm57841
chr5	73413527	73413547	-	GGCTGCGGCGCCGACTGGGG	0.2706	0.3742	0.7937	0.7557	0.646	0.6749	0.3826	0.1113	-0.1847	0.0295	Gm57841
chr5	73413565	73413585	-	CTTGCTGCGAGCCGCGAGGG	0.5308	0.5382	0.653	0.7548	0.3596	0.4741	0.4996	0.2087	-0.397	0.0873	Gm57841
chr5	73413569	73413589	-	CCTTCTTGCTGCGAGCCGCG	0.8153	0.5662	0.6813	0.4005	0.2134	0.505	0.4527	0.1839	-0.6611	0.7663	Gm57841
chr5	73414110	73414130	-	GACCGAGAGTGATTAGAGGT	0.5386	0.6698	0.5857	0.4174	0.5879	0.6829	0.6135	0.6386	0.3744	0.2094	Gm57841
chr5	73414114	73414134	-	CGAGGACCGAGAGTGATTAG	1.0	0.5109	0.8141	0.5053	0.6516	0.6753	0.6714	0.7345	0.6706	0.611	Gm57841
chr5	73414132	73414152	-	CCAAAGCAACGTTGGAGGCG	0.6062	0.5446	0.6897	0.2385	0.3124	0.5561	0.4259	0.0565	-0.768	0.1858	Gm57841
chr5	73414137	73414157	-	GTTCTCCAAAGCAACGTTGG	0.5446	0.6245	0.7858	0.424	0.4996	0.6734	0.604	0.5744	0.2281	0.2903	Gm57841
chr5	73414275	73414295	-	CGTCCAGGGAGAGTGATAAA	0.4395	0.4222	0.6746	0.4797	0.4188	0.494	0.3406	-0.2386	0.2658	0.1527	Gm57841
chr5	73414290	73414310	-	CGACTGTCTTTCAGCCGTCC	0.7429	0.3978	0.6688	0.4798	0.2106	0.4561	0.272	-0.7191	-0.5806	0.0251	Gm57841
chr5	73414323	73414343	-	GGCTTTGAGGGTGCCAAAAT	0.7365	0.2896	0.7303	0.4716	0.3792	0.3662	0.1036	-1.1599	-0.6246	0.037	Gm57841
chr5	73451683	73451703	-	TTTAAAAAGTTACCGGGAAT	0.4019	0.3833	0.6877	0.3433	0.0	0.2977	-0.045	-1.3874	-1.1648	0.0587	Ociad1
chr5	73458002	73458022	-	GCAGCCAACGGCACAGCTAT	0.5275	0.4891	0.6072	0.5651	0.4514	0.5713	0.4647	-0.3	0.2673	0.1519	Ociad1
chr5	73460941	73460961	-	CATATTTTGGATGACTTGAC	0.3379	0.4682	0.639	0.3584	0.244	0.4087	0.0997	-1.1154	-0.9766	0.097	Ociad1
chr5	73460972	73460992	-	TCATACTTACATAGAAGTTT	0.3835	0.3294	0.5352	0.2548	0.0672	0.4301	0.3226	-0.9244	-0.3409	0.1481	Ociad1
chr5	73461979	73461999	-	CCGACCGCAGTGCTTCTCCA	0.5154	0.4911	0.7077	0.3541	0.539	0.7008	0.493	0.1922	0.1911	0.1286	Ociad1
chr5	73463939	73463959	-	CTCACATTTGAGTCAAATTT	0.3063	0.3564	0.5835	0.2808	0.2647	0.3231	0.1036	-1.5502	-0.997	0.0569	Ociad1
chr5	73464020	73464040	-	AATGGAATTGGCTCATAACG	0.7337	0.6884	0.7183	0.5133	0.5483	0.7194	0.6376	0.7003	0.2651	0.6715	Ociad1
chr5	73569270	73569290	-	AGGTCACAGTTTGCACTATC	0.473	0.339	0.5647	0.5927	0.3388	0.3819	0.1501	-1.3441	-0.2936	0.025	Cwh43
chr5	73569290	73569310	-	CAATCCACTTCCTGACCACC	0.5036	0.5204	0.508	0.2645	0.362	0.5334	0.4781	-0.0589	-0.1112	0.1033	Cwh43
chr5	73572294	73572314	-	TCACGGGGCTTCTTCCCCTC	0.4353	0.3243	0.768	0.6441	0.5333	0.3418	0.372	-0.6603	-0.3206	0.1043	Cwh43
chr5	73572377	73572397	-	TCCAGTGAGTTAGGAACAGG	0.2507	0.5739	0.6333	0.676	0.6054	0.675	0.6493	0.6983	0.0387	0.3224	Cwh43
chr5	73572380	73572400	-	AGATCCAGTGAGTTAGGAAC	0.5015	0.4684	0.5977	0.5178	0.4196	0.6584	0.6261	0.4452	0.58	0.3215	Cwh43
chr5	73572386	73572406	-	CTCCGAAGATCCAGTGAGTT	0.6899	0.4459	0.6106	0.4205	0.4816	0.4797	0.2615	-1.2133	-0.9715	0.0607	Cwh43
chr5	73572465	73572485	-	TGAACTCACCCAAAAGGATT	0.2804	0.4193	0.5647	0.2042	0.2464	0.4454	0.289	-0.4688	-0.1261	0.0849	Cwh43
chr5	73572471	73572491	-	ACAGGCTGAACTCACCCAAA	0.4262	0.5719	0.7303	0.5878	0.5177	0.5426	0.2859	-0.438	0.0853	0.4756	Cwh43
chr5	73574127	73574147	-	CCACGTACCTGTCATCCACC	0.8439	0.6111	0.7303	0.2785	0.4271	0.5775	0.4472	0.3195	0.1977	0.258	Cwh43
chr5	73575353	73575373	-	TAGACCCCGTAAAGACTGCC	0.6919	0.5635	0.4592	0.3857	0.3394	0.5777	0.5861	0.0811	-0.1798	0.2625	Cwh43
chr5	73575381	73575401	-	ACAAGATGGCCAAGTACTTG	0.3049	0.5762	0.7291	0.3001	0.3369	0.5948	0.382	0.3436	0.0803	0.0527	Cwh43
chr5	73575478	73575498	-	AAACTTAAACGCTGTGCACC	0.349	0.5223	0.6452	0.2282	0.0	0.241	0.3649	-0.1027	-0.3328	0.0129	Cwh43
chr5	73578882	73578902	-	CTGCATCTCAAAAGCGTTTT	0.8173	0.1101	0.631	0.4807	0.1287	0.2654	0.0065	-2.571	-1.9124	0.0432	Cwh43
chr5	73581314	73581334	-	TCGGCCTAACTGCCTCTCGT	0.7967	0.5744	0.7077	0.4236	0.5691	0.6495	0.5082	0.6688	0.7	0.2204	Cwh43
chr5	73677465	73677485	-	CCGAAGAACTGCAAGAGCGC	0.8513	0.5479	0.7255	0.167	0.1278	0.5709	0.4555	0.4988	0.3135	0.212	Dcun1d4
chr5	73677529	73677549	-	GATAAGTCGTCTCCAGAGGC	0.3544	0.535	0.6234	0.3796	0.3933	0.6067	0.5236	0.4574	0.1652	0.2345	Dcun1d4
chr5	73765388	73765408	-	TCATTGACGATGTGATGGAC	0.6286	0.5206	0.5714	0.4774	0.2432	0.5777	0.3866	0.1523	0.206	0.0667	Lrrc66
chr5	73765420	73765440	-	ACATTATGACACAGTGGCCC	0.304	0.5582	0.631	0.2566	0.0	0.4244	0.5444	0.4619	0.0727	0.2632	Lrrc66
chr5	73765486	73765506	-	TCCAAACGCTGATGCACACA	0.3871	0.6227	0.6452	0.3577	0.2079	0.4937	0.4625	0.4236	0.1897	0.0896	Lrrc66
chr5	73765746	73765766	-	GCTCAACACATGGAGTACCA	0.4167	0.5922	0.7491	0.2326	0.4509	0.6542	0.6735	0.6389	0.4452	0.3714	Lrrc66
chr5	73765770	73765790	-	GGCTTCCATGGCGACATTGA	0.5308	0.4568	0.7303	0.4578	0.4484	0.5454	0.4054	-0.1142	0.2633	0.0586	Lrrc66
chr5	73765823	73765843	-	AACAGAGATGCTCGAATAAA	0.2477	0.2478	0.5778	0.4947	0.1926	0.3534	0.1495	-0.7909	-0.3339	0.0212	Lrrc66
chr5	73765853	73765873	-	TTGCAAGGCCCTACATTGAC	0.4522	0.4511	0.6141	0.5445	0.2981	0.4444	0.2948	-0.6389	-0.3138	0.2151	Lrrc66
chr5	73765972	73765992	-	CAGAGATTCTCAGGATGAAC	0.2184	0.4529	0.5636	0.3905	0.2928	0.5021	0.3336	-0.47	-0.1988	0.1546	Lrrc66
chr5	73766104	73766124	-	GAAAAGCCTCATCCAGAGCA	0.2404	0.6164	0.6234	0.4526	0.2256	0.6663	0.5753	0.9631	0.6576	0.2609	Lrrc66
chr5	73769387	73769407	-	CGTAAAGACACACAGCTACG	0.3853	0.7589	0.7716	0.3138	0.3591	0.6854	0.7618	0.6768	-0.0554	0.7602	Lrrc66
chr5	73786925	73786945	-	ACTCCCACAGCCGGCTCCCC	0.2285	0.394	0.6321	0.3732	0.457	0.4818	0.3636	-0.0216	0.1258	0.0323	Lrrc66
chr5	73786950	73786970	-	TCACACCAAAAGCGCCACGG	0.5925	0.7011	0.7621	0.588	0.5754	0.7138	0.7368	0.8576	0.0468	0.3676	Lrrc66
chr5	73798071	73798091	-	CTTTATAAGAGCACGGTGGG	0.4101	0.6695	0.7228	0.5366	0.0	0.4482	0.3634	-0.355	-0.7958	0.2516	Sgcb
chr5	73798130	73798150	-	TCCACGAGAGCGGTCTGCTG	0.8955	0.5723	0.8009	0.4074	0.5983	0.7272	0.6518	0.7832	0.1825	0.0928	Sgcb
chr5	73801712	73801732	-	TGGATATATCCCCATCGATG	0.5019	0.6738	0.7716	0.2801	0.4895	0.6912	0.6373	0.6969	0.23	0.1526	Sgcb
chr5	73801784	73801804	-	GAAGAAATCCATGCGGGAGA	0.2384	0.547	0.7161	0.4568	0.3229	0.6577	0.4807	0.3504	0.1142	0.1122	Sgcb
chr5	73808995	73809015	-	GTTGTAGTCGTTCACCCAGT	0.9959	0.6163	0.7161	0.6143	0.5276	0.6568	0.5006	0.4199	0.6917	0.6336	Spata18
chr5	73825908	73825928	-	CTCAGAGCGACGGTTCTCCG	0.6574	0.6413	0.8471	0.4712	0.7002	0.7158	0.6957	0.681	-0.1573	0.5315	Spata18
chr5	73825932	73825952	-	TGATCGATGATCACTTTTTA	0.6149	0.1388	0.6698	0.1617	0.1429	0.2892	0.0429	-2.3492	-1.7132	0.0355	Spata18
chr5	73826803	73826823	-	TGGCTGCGGGTGCCTGTGCT	0.3387	0.4359	0.7806	0.6391	0.5775	0.5654	0.3968	-0.1838	-0.4485	0.0149	Spata18
chr5	73826964	73826984	-	AGGCGTCGCTGAATCGGGAC	0.988	0.5334	0.6815	0.7346	0.6242	0.6536	0.3403	-0.1919	-0.2351	0.0687	Spata18
chr5	73826984	73827004	-	ATCCAGACGGGCCTGGGAAT	0.4685	0.4041	0.7822	0.4901	0.4633	0.4762	0.3618	-0.0305	0.5312	0.0419	Spata18
chr5	74166497	74166517	-	AACATGTTGCAGCAAACAGG	0.3248	0.6479	0.7607	0.4289	0.3494	0.6829	0.5759	0.9271	0.3946	0.5312	Usp46
chr5	74189953	74189973	-	CACTATTGCGGACATCCTGC	0.5096	0.5003	0.7161	0.1071	0.1849	0.5041	0.3943	-0.0179	-0.0882	0.3542	Usp46
chr5	74190007	74190027	-	CTTTGATAACTACATGCAGC	0.4417	0.5124	0.6877	0.2438	0.0	0.3328	0.2408	-0.5299	-0.7694	0.2511	Usp46
chr5	74192977	74192997	-	AGAAGTTCATTTCAAGGCTG	0.2104	0.5048	0.6758	0.5635	0.2456	0.5925	0.3532	-0.1391	-0.5375	0.284	Usp46
chr5	74193078	74193098	-	CAAGGCCCAGCAAAAAAAGA	0.3425	0.5044	0.6628	0.2802	0.2572	0.5576	0.4496	-0.1938	-0.3891	0.215	Usp46
chr5	74356782	74356802	-	CCCCGATGAATCGTTTAGTG	0.8618	0.5771	0.737	0.344	0.5055	0.6199	0.4541	0.1527	-0.3904	0.2061	Rasl11b
chr5	74358766	74358786	-	AAGCCATTCTCGTGCACCTG	0.5478	0.5874	0.6923	0.6322	0.4991	0.6217	0.4397	0.3333	-0.1817	0.0977	Rasl11b
chr5	74358840	74358860	-	GGTCCGTGATGGAGAACACG	0.5984	0.7049	0.6484	0.4146	0.5918	0.7178	0.721	1.0719	0.1759	0.796	Rasl11b
chr5	74358931	74358951	-	TTGTTAGCCACCAACACCAC	0.6394	0.585	0.7161	0.6352	0.323	0.5992	0.582	0.6479	0.5885	0.2633	Rasl11b
chr5	74358963	74358983	-	GGTCCACCTGCTTGACGTGT	0.5604	0.5055	0.5221	0.5243	0.4139	0.6541	0.5346	0.4987	0.4611	0.0393	Rasl11b
chr5	74623222	74623242	-	ATTTGAAAGGCTCCTTCTAC	0.2769	0.4025	0.7303	0.3304	0.0	0.4043	0.2317	-0.9952	-0.3904	0.028	Scfd2
chr5	74680165	74680185	-	AACCAGAACGTGATTGCACC	0.6848	0.5528	0.7727	0.3207	0.1542	0.5202	0.3972	-0.0821	-0.3885	0.1056	Scfd2
chr5	74680199	74680219	-	GGCCGAGCTCACTGCTGTCC	0.2583	0.4371	0.6736	0.4734	0.331	0.5689	0.4184	0.1007	0.2392	0.0058	Scfd2
chr5	74691506	74691526	-	ATTATGCCCCCGCCAAGAAC	0.7067	0.4317	0.7478	0.3859	0.0	0.4009	0.3972	-0.2433	0.2809	0.1802	Scfd2
chr5	74691580	74691600	-	TGAACATCTAGGGGTACGAG	0.7565	0.6885	0.6435	0.5226	0.4493	0.6441	0.534	0.7895	0.3944	0.331	Scfd2
chr5	74691618	74691638	-	TACATCAGATGCCTCGTGTC	0.5003	0.483	0.6673	0.4257	0.4576	0.5169	0.5703	0.1983	0.3651	0.0352	Scfd2
chr5	74691695	74691715	-	GTGCCAGACCCGACAAGAGG	0.5509	0.6051	0.7099	0.6466	0.5671	0.7252	0.6597	0.9776	0.2487	0.4191	Scfd2
chr5	74691698	74691718	-	ACAGTGCCAGACCCGACAAG	0.5984	0.6792	0.8518	0.5395	0.5293	0.7061	0.674	0.9312	0.3593	0.6365	Scfd2
chr5	74691826	74691846	-	CAACGAGAACTATACGGCCG	0.8207	0.623	0.7716	0.4104	0.4404	0.6076	0.5049	0.4753	-0.3593	0.4233	Scfd2
chr5	74691871	74691891	-	GCCGGTGTTCGAACAGCTGG	1.0	0.6379	0.7183	0.5833	0.5844	0.6831	0.6035	0.7566	-0.2802	0.2204	Scfd2
chr5	74692035	74692055	-	GTTTTGAGCAGCCCGCTGAA	0.6503	0.5882	0.7192	0.3464	0.0	0.3691	0.5373	-0.3532	-0.1853	0.3805	Scfd2
chr5	74692096	74692116	-	CCTGCGGGAATTTGAACCCC	0.4055	0.5063	0.5315	0.5439	0.5758	0.6439	0.5675	0.2006	-0.0216	0.0881	Scfd2
chr5	74692141	74692161	-	CGGATCCAGCCGGCTTCTGG	0.5258	0.5341	0.8613	0.537	0.6899	0.718	0.625	0.7536	0.4151	0.0804	Scfd2
chr5	74701602	74701622	-	TCTTCTTCAATTCCAGATGG	0.2244	0.5577	0.6202	0.4655	0.068	0.6059	0.5569	0.0245	-0.3671	0.2606	Fip1l1
chr5	74706738	74706758	-	TAATGCTGCCAGGTGCATCG	0.8832	0.6871	0.8471	0.3135	0.3054	0.6469	0.7713	0.8774	0.079	0.2166	Fip1l1
chr5	74706748	74706768	-	GGAACTCCATTAATGCTGCC	0.4031	0.5466	0.5691	0.2133	0.0	0.4738	0.5225	-0.0906	-0.4547	0.5812	Fip1l1
chr5	74707459	74707479	-	TTGTTTGTGGTTGAAGTAAC	0.2683	0.4134	0.6203	0.6612	0.1639	0.3838	0.2138	-0.4858	-0.2382	0.0848	Fip1l1
chr5	74725217	74725237	-	GCTTGAACTGGCTTTTCTGG	0.331	0.61	0.7858	0.475	0.4255	0.6876	0.5388	-0.6966	-0.8941	0.6512	Fip1l1
chr5	74725279	74725299	-	AAATAGCCTTACCTTAGATC	0.7212	0.4195	0.7396	0.2522	0.0675	0.5279	0.3852	0.0665	0.8782	0.0488	Fip1l1
chr5	74733094	74733114	-	CAGTGGCAGATCTGTCAGAA	0.2108	0.6293	0.6342	0.5507	0.5205	0.5813	0.3816	-0.0773	0.007	0.0715	Fip1l1
chr5	74747692	74747712	-	ATTGTTGGTATAAGAGATGG	0.2136	0.6019	0.6191	0.6966	0.4838	0.6619	0.6106	0.959	0.6727	0.3057	Fip1l1
chr5	74771435	74771455	-	CCATCTCGTCGTGTCCCGCC	0.6349	0.47	0.6117	0.6316	0.286	0.4809	0.231	-0.3406	-0.5648	0.2975	Lnx1
chr5	74780714	74780734	-	CGACCGACACGGCCAGCTGG	1.0	0.5828	0.7476	0.4824	0.5513	0.6842	0.5731	1.0145	0.2418	0.1851	Lnx1
chr5	74784144	74784164	-	GCCAGGAGACATCATTCTCA	0.592	0.5712	0.7396	0.2828	0.3174	0.5037	0.4919	-0.1847	-0.0233	0.1283	Lnx1
chr5	74784256	74784276	-	CCAGCGAAAGCCTCTCCATA	0.8915	0.4788	0.6982	0.3522	0.4642	0.527	0.3451	-0.3648	0.1103	0.2013	Lnx1
chr5	74788010	74788030	-	GAGAACACCACTGTCCCCGA	0.3966	0.6449	0.7161	0.6894	0.5547	0.6965	0.6642	0.9976	0.83	0.4134	Lnx1
chr5	74788042	74788062	-	CCAACCATGTTGACCAGGGC	0.5027	0.4953	0.6305	0.3409	0.3954	0.4996	0.2014	-0.7056	-0.9073	0.062	Lnx1
chr5	74788047	74788067	-	CGTTGCCAACCATGTTGACC	0.4145	0.476	0.6594	0.0844	0.2279	0.5198	0.3576	-0.2391	-0.3706	0.0146	Lnx1
chr5	74788087	74788107	-	GAGCTCTAAGTGCTCTCCGG	0.6032	0.6936	0.8188	0.6918	0.6589	0.7006	0.6392	0.8468	0.4516	0.4025	Lnx1
chr5	74788784	74788804	-	CTGGCCGGAGCAACCGGACT	0.4923	0.3919	0.6888	0.622	0.579	0.5475	0.3248	-0.3816	-0.2834	0.0099	Lnx1
chr5	74788837	74788857	-	TGCCTACGTGTCCTCGGTGG	0.495	0.4913	0.7999	0.8421	0.6444	0.6522	0.5795	0.7461	-0.1362	0.2217	Lnx1
chr5	74788915	74788935	-	GGCAACGACGCTCTCCCCAG	0.4106	0.684	0.7999	0.668	0.6653	0.6863	0.5757	0.9937	0.4187	0.1776	Lnx1
chr5	74788985	74789005	-	ACTATGGCCTGACCAAGGAC	0.5519	0.5701	0.6376	0.4776	0.4205	0.6334	0.6409	0.5924	0.5214	0.3362	Lnx1
chr5	74789016	74789036	-	TGGTTTTATTCCAGCTGCAA	0.2692	0.4589	0.6169	0.4622	0.0823	0.4557	0.1338	-1.2045	-1.3973	0.0324	Lnx1
chr5	75204837	75204857	-	TCCGGTCACGTCACCGTGTA	1.0	0.4839	0.6957	0.6332	0.5742	0.5006	0.2855	-0.4913	-0.5282	0.0124	Chic2
chr5	75204928	75204948	-	CGATGAAATCTACGAGGAGG	1.0	0.5557	0.6191	0.5103	0.3552	0.6201	0.4157	-0.1642	-1.0229	0.2122	Chic2
chr5	75204931	75204951	-	TTTCGATGAAATCTACGAGG	0.8696	0.664	0.69	0.4898	0.0	0.5618	0.5736	0.7109	0.0263	0.3313	Chic2
chr5	75204934	75204954	-	GGATTTCGATGAAATCTACG	0.5372	0.7645	0.7574	0.1696	0.2642	0.6226	0.6951	0.5115	-0.2036	0.7964	Chic2
chr5	75236482	75236502	-	TGGGTGCGATTCCGGCAGCG	0.8345	0.5943	0.718	0.6657	0.6305	0.6428	0.6727	0.3672	-0.4577	0.2688	Gsx2
chr5	75236565	75236585	-	CTTTTGCGGGACGGACAGCC	0.7521	0.389	0.5809	0.4805	0.0	0.208	0.1262	-1.338	-1.503	0.0535	Gsx2
chr5	75236730	75236750	-	GAGAACTGGCTTTTGAGCAA	0.2093	0.5557	0.7019	0.4709	0.4171	0.6266	0.3918	-0.4522	-0.5432	0.1872	Gsx2
chr5	75236760	75236780	-	GGGCAAAACTGCGCGTCCCC	0.9656	0.4659	0.7303	0.5274	0.4868	0.5634	0.4525	-0.262	-0.3806	0.0871	Gsx2
chr5	75236937	75236957	-	TAGGTAGTGGCGGCGCAGAC	1.0	0.4906	0.7429	0.6939	0.5398	0.5549	0.4542	-0.2035	0.0635	0.0497	Gsx2
chr5	75236956	75236976	-	CCGTGGGTCCGACATGTTGT	0.72	0.5148	0.768	0.4537	0.4336	0.5141	0.5959	0.4339	0.4065	0.434	Gsx2
chr5	75236990	75237010	-	ACCCCGCCCTACCCATGGAG	0.4065	0.6039	0.6658	0.5101	0.5592	0.6534	0.6939	1.0563	0.4467	0.1893	Gsx2
chr5	75327186	75327206	-	GGTCATCCCGAGAGGCACAA	0.2298	0.668	0.7066	0.3725	0.4162	0.6616	0.5946	0.7538	0.5224	0.601	Pdgfra
chr5	75327194	75327214	-	AAGGAATCGGTCATCCCGAG	1.0	0.6829	0.737	0.8517	0.6512	0.6473	0.5631	0.869	0.511	0.5233	Pdgfra
chr5	75327213	75327233	-	ATCCTCTTCCACGATGACTA	0.7772	0.5263	0.7303	0.2179	0.3447	0.5468	0.4821	0.2297	-0.0143	0.0785	Pdgfra
chr5	75327251	75327271	-	TCCGGATCTGTGGTGCGGCA	1.0	0.5501	0.7145	0.6186	0.5243	0.611	0.4204	0.093	-0.3893	0.0677	Pdgfra
chr5	75327285	75327305	-	CAGCCTCCCGTTATTGTGCA	0.8784	0.5384	0.6117	0.5733	0.4053	0.5714	0.3676	-0.2726	-0.5623	0.1484	Pdgfra
chr5	75327348	75327368	-	GATGTAAGGCCCCACGCTGA	0.8121	0.5832	0.7444	0.439	0.4296	0.6709	0.6174	0.6822	0.567	0.0529	Pdgfra
chr5	75327362	75327382	-	ACGGTGGCCTCACAGATGTA	0.4157	0.538	0.7192	0.567	0.4262	0.5947	0.563	0.4089	0.6563	0.1237	Pdgfra
chr5	75327426	75327446	-	AGAGGTGAAAGTACCTTTCA	0.2178	0.4155	0.7161	0.5167	0.4712	0.5183	0.3543	-0.4629	0.4059	0.0166	Pdgfra
chr5	75328572	75328592	-	CTCGTTGTTAAAGACGGCAC	0.8582	0.6238	0.6877	0.6216	0.5504	0.6517	0.4888	0.0955	-0.0525	0.0525	Pdgfra
chr5	75328603	75328623	-	CTCCAGGGTAAGTCCACTGC	0.6148	0.5596	0.7869	0.4308	0.5027	0.5998	0.5741	-0.0053	-0.0703	0.0506	Pdgfra
chr5	75328619	75328639	-	GGGGTACCCACCACTTCTCC	0.4064	0.4487	0.7444	0.3164	0.487	0.6104	0.3192	-0.3116	-0.0038	0.015	Pdgfra
chr5	75331515	75331535	-	CGATATCCTGGGCGTCGGGT	0.8495	0.5004	0.6578	0.5153	0.5021	0.6679	0.3817	0.0742	0.0843	0.2015	Pdgfra
chr5	75335610	75335630	-	ACGAGATCCAAAATGGATGC	0.4299	0.5393	0.6877	0.4023	0.2471	0.5854	0.5366	0.2802	0.2245	0.1281	Pdgfra
chr5	75335691	75335711	-	ATCCAGTCGATTTCTGGAAG	0.587	0.4677	0.8093	0.3585	0.4706	0.6245	0.2846	-0.2108	-0.7873	0.0747	Pdgfra
chr5	75337394	75337414	-	ACGGTACTCCTGCCACGGCG	1.0	0.5868	0.7168	0.5903	0.594	0.6744	0.5955	0.8246	-0.0461	0.4671	Pdgfra
chr5	75337431	75337451	-	GGTCTCTTCCACTTTGGCGA	0.5564	0.5632	0.7161	0.1742	0.0	0.5195	0.4375	0.2426	-0.559	0.4173	Pdgfra
chr5	75337468	75337488	-	CGCTGAGGTTGTTCTTTGCC	0.3547	0.4245	0.6673	0.328	0.1866	0.1904	0.1944	-1.0499	-1.2012	0.0664	Pdgfra
chr5	75337483	75337503	-	GCTCACGGGCCACAACGCTG	0.423	0.6446	0.7467	0.5168	0.3817	0.6937	0.7178	1.241	0.476	0.5055	Pdgfra
chr5	75338381	75338401	-	CCTGCTTCCAAATGACCACC	0.3348	0.5267	0.4938	0.3114	0.3492	0.5492	0.4989	0.2427	0.085	0.3893	Pdgfra
chr5	75338680	75338700	-	AATTCCCATCTGGAGTCGTA	0.4466	0.6128	0.6447	0.482	0.1387	0.4153	0.4243	-0.1123	0.3667	0.1392	Pdgfra
chr5	75338715	75338735	-	ACAAGAACTTACCAAGCACG	0.3523	0.6955	0.69	0.4286	0.2251	0.6394	0.6793	0.8738	0.0171	0.7285	Pdgfra
chr5	75340902	75340922	-	TTCACAGCCACCTTCATTAC	0.3266	0.2844	0.6604	0.3915	0.2206	0.3487	0.1347	-0.9809	-0.1516	0.1074	Pdgfra
chr5	75341720	75341740	-	CAATGTTCAAATGTGGCCCC	0.3484	0.5024	0.6877	0.5833	0.265	0.5496	0.5693	0.302	0.0756	0.0811	Pdgfra
chr5	75342294	75342314	-	GATTCAATCCAAAGATGTCC	0.4977	0.5248	0.4796	0.274	0.0472	0.609	0.4358	-0.0874	0.0251	0.1292	Pdgfra
chr5	75767779	75767799	-	GATCAATGCACGTCAGGCTG	0.8454	0.5025	0.7514	0.5132	0.3614	0.6213	0.4652	0.6365	-0.1339	0.3879	Kit
chr5	75767785	75767805	-	AGTCGGGATCAATGCACGTC	1.0	0.4386	0.6342	0.5986	0.2874	0.5424	0.3767	0.1967	0.6086	0.04	Kit
chr5	75767829	75767849	-	CTCAACCATTTCATTGAAAT	0.2247	0.3183	0.6877	0.2272	0.0	0.1196	0.014	-2.1185	-1.9739	0.0729	Kit
chr5	75767929	75767949	-	ACACGTAAATAGAACTCGTG	1.0	0.6645	0.7417	0.3707	0.3612	0.6332	0.417	0.4578	0.0941	0.1881	Kit
chr5	75769934	75769954	-	CCAACCAGGAAAAGTTTGGC	0.5513	0.5327	0.5266	0.1038	0.29	0.5649	0.3558	-0.524	-0.3571	0.0816	Kit
chr5	75769948	75769968	-	CAAACAAGGGAAGGCCAACC	0.2928	0.4691	0.5896	0.5307	0.3226	0.4382	0.509	-0.2481	-0.1318	0.0221	Kit
chr5	75769957	75769977	-	CTTCTTTGCCAAACAAGGGA	0.6128	0.5192	0.5857	0.3132	0.0	0.5128	0.1359	-0.6754	-0.8799	0.3167	Kit
chr5	75769962	75769982	-	GCTGTCTTCTTTGCCAAACA	0.3029	0.4804	0.7161	0.3535	0.2484	0.4203	0.304	-0.7098	-0.9315	0.0994	Kit
chr5	75770071	75770091	-	TGGGGTTTGGGACAAACGTC	0.6387	0.5042	0.5999	0.6968	0.5749	0.6405	0.4384	-0.3957	-0.2746	0.165	Kit
chr5	75770197	75770217	-	CCGTACCTGCCCGCACTTTG	1.0	0.4442	0.7467	0.4821	0.3688	0.4256	0.2819	-0.325	-0.3461	0.0755	Kit
chr5	75771483	75771503	-	GTTTCAGGCACAGACACAAC	0.2152	0.4499	0.6604	0.414	0.2875	0.5705	0.3136	-0.2167	0.06	0.214	Kit
chr5	75771498	75771518	-	TTAAGGAGGTGACTTGTTTC	0.417	0.1946	0.7538	0.4523	0.1905	0.2863	0.1443	-1.0394	-0.5667	0.0343	Kit
chr5	75775981	75776001	-	TTTACCTGGGCTATGTGCTG	0.3067	0.5931	0.7301	0.4749	0.0652	0.5354	0.5107	0.462	0.0041	0.0557	Kit
chr5	75776141	75776161	-	ATATTTACCTACTACTTTCA	0.2321	0.2902	0.6877	0.2956	0.0	0.3662	0.1962	-0.6439	0.1072	0.0683	Kit
chr5	75781644	75781664	-	ATCCTTCCCTTTGTTAGCCG	0.3029	0.4955	0.7858	0.2945	0.208	0.4983	0.3245	-0.7421	-1.2065	0.7086	Kit
chr5	75783669	75783689	-	CTGTGCCTTTTAATCTGGTC	0.2424	0.3679	0.639	0.5451	0.2276	0.5072	0.0708	-1.2534	-1.4706	0.0252	Kit
chr5	75797969	75797989	-	TTATGAGCCTGTCGTACGTC	0.7023	0.4543	0.6248	0.4752	0.1816	0.495	0.1934	-0.6471	-0.4343	0.1812	Kit
chr5	75799758	75799778	-	ACTCTTGCCCACATCGTTGG	0.6529	0.4996	0.7999	0.4174	0.2293	0.5814	0.6258	0.4059	-0.0375	0.2202	Kit
chr5	75801354	75801374	-	CTTCATACATGGGTTTCTGG	0.3147	0.6507	0.8188	0.2976	0.4269	0.6582	0.416	0.1483	-0.1226	0.2068	Kit
chr5	75801793	75801813	-	GGCCTCAACGACCTTCCCGA	0.7882	0.6344	0.7303	0.3212	0.5829	0.6992	0.6822	1.1681	0.792	0.5724	Kit
chr5	76112475	76112495	-	GTAGCCGTCAAGATGTTGAA	0.4044	0.5509	0.6447	0.3412	0.3955	0.6428	0.6081	0.613	0.8297	0.8333	Kdr
chr5	76112539	76112559	-	TGCCTTCGGCCAAGTGATTG	0.6685	0.5526	0.7432	0.4723	0.4196	0.5032	0.519	-0.0683	-0.5104	0.0304	Kdr
chr5	76116815	76116835	-	GAGACGCTCTTCATAATAGA	0.4221	0.5054	0.5882	0.4426	0.3486	0.6699	0.4812	0.0412	0.3012	0.4822	Kdr
chr5	76116894	76116914	-	GACTATCCGCAGGGTGAGGA	0.4402	0.5187	0.6578	0.4215	0.4378	0.6443	0.5884	0.0372	-0.4638	0.0951	Kdr
chr5	76116898	76116918	-	ACCTGACTATCCGCAGGGTG	0.3137	0.531	0.6695	0.6186	0.5666	0.6078	0.5695	-0.0645	-0.6523	0.1737	Kdr
chr5	76116904	76116924	-	ACCGGAACCTGACTATCCGC	0.8562	0.5236	0.6487	0.4318	0.5373	0.69	0.6264	0.9901	0.758	0.1845	Kdr
chr5	76119770	76119790	-	GCTCATCATCCTAGGTATGG	0.5445	0.6302	0.7149	0.3855	0.423	0.6361	0.6777	0.7206	0.3275	0.403	Kdr
chr5	76119778	76119798	-	GTCAAACAGCTCATCATCCT	0.5766	0.5496	0.7019	0.3485	0.3891	0.5735	0.5005	-0.3885	-0.1057	0.1286	Kdr
chr5	76119853	76119873	-	AATGCCTCTCTGCAGGACCA	0.235	0.6058	0.7077	0.4415	0.3935	0.6171	0.7081	1.247	1.0995	0.2595	Kdr
chr5	76119998	76120018	-	GTGGTACAAGCTTGGCTCAC	0.3589	0.5363	0.6452	0.6335	0.464	0.5394	0.3945	-0.113	0.2671	0.0113	Kdr
chr5	76120073	76120093	-	TGCTGCCCAGCCAACTGAGC	0.3467	0.4436	0.7444	0.1321	0.1765	0.4465	0.3079	-0.4617	-0.3217	0.0276	Kdr
chr5	76121401	76121421	-	GCCATCAACAAAGCGGGACG	0.5218	0.5626	0.7716	0.3222	0.5565	0.6349	0.5601	0.2875	-0.3477	0.165	Kdr
chr5	76122406	76122426	-	AACCAATATGCCCTGATTGA	0.3645	0.3839	0.7161	0.3461	0.3031	0.4699	0.4257	-0.382	-0.025	0.0346	Kdr
chr5	76122455	76122475	-	GAGACACGTGGAGGATTTCC	0.4108	0.3677	0.5221	0.5172	0.4362	0.476	0.2574	-0.533	0.1799	0.0225	Kdr
chr5	76122464	76122484	-	TAAAGAATGGAGACACGTGG	0.4521	0.7326	0.7372	0.7021	0.4039	0.6595	0.4228	0.7889	0.1355	0.5154	Kdr
chr5	76128333	76128353	-	CTGGCACTCTCCACCTTCAA	0.396	0.4169	0.6746	0.667	0.4586	0.4847	0.2425	-0.2742	-0.0529	0.1133	Kdr
chr5	76128466	76128486	-	ATTTGCTTGCTCCAGGATAT	0.3442	0.3784	0.7303	0.2602	0.0	0.3136	0.1644	-0.7579	-0.007	0.0998	Kdr
chr5	76129090	76129110	-	ATTTCCTGGGACAGCGAGAT	0.7115	0.4805	0.555	0.5128	0.0231	0.4128	0.1944	-0.436	-0.0633	0.07	Kdr
chr5	76129427	76129447	-	ACTGTGGTGATCCCCTGCCG	0.3315	0.605	0.8377	0.4843	0.5978	0.649	0.4442	0.9238	0.4103	0.3116	Kdr
chr5	76132914	76132934	-	ACTGTTTATGTCTATGTTCG	0.396	0.3939	0.7574	0.3865	0.2594	0.4728	0.4799	-0.1351	-0.264	0.218	Kdr
chr5	76133060	76133080	-	CTCAGCGTGATTCTGAGGAA	0.2104	0.5069	0.6673	0.4918	0.5951	0.6701	0.3901	-0.2066	-0.345	0.0789	Kdr
chr5	76288209	76288229	-	ACAGCGTCCGCAGGGGGTTC	0.8614	0.207	0.6557	0.4605	0.2252	0.2426	0.3123	-1.0716	-0.8571	0.005	Srd5a3
chr5	76288218	76288238	-	GCGCCAGCCACAGCGTCCGC	0.4492	0.3301	0.6888	0.5224	0.0	0.3855	0.3286	0.0775	-0.1362	0.0937	Srd5a3
chr5	76288254	76288274	-	GCTGCAGCAGCAGCGCGAAC	0.2765	0.32	0.6888	0.4829	0.0	0.2867	0.4118	-0.093	0.0067	0.24	Srd5a3
chr5	76288320	76288340	-	TGGTCTTCCCGTAGCGGAGC	0.9476	0.4371	0.5896	0.4538	0.3974	0.6201	0.3965	-0.0641	-0.3064	0.0265	Srd5a3
chr5	76288379	76288399	-	TTACCTCTTGGGGACATCGA	0.5091	0.6225	0.7077	0.4313	0.4018	0.5405	0.4511	0.2467	0.2104	0.3391	Srd5a3
chr5	76295610	76295630	-	AGTTTGGAAAAGGTGCTCCC	0.3327	0.562	0.7585	0.3925	0.4158	0.7273	0.648	0.4606	0.501	0.2268	Srd5a3
chr5	76295620	76295640	-	GCACTAAGCCAGTTTGGAAA	0.3307	0.5363	0.7491	0.3097	0.0	0.3041	0.1879	-0.3396	-0.59	0.4384	Srd5a3
chr5	76297657	76297677	-	AGCACTCAAAGAGTCTCCGA	0.655	0.6949	0.6321	0.4504	0.4835	0.6662	0.6876	1.1992	1.0909	0.2035	Srd5a3
chr5	76297759	76297779	-	GCACTTGGCTCAGTACAGTC	0.4034	0.5633	0.5999	0.514	0.4353	0.5528	0.5925	0.4227	0.8091	0.3353	Srd5a3
chr5	76347399	76347419	-	ACCCGACAAGCATGTCATCA	0.7789	0.659	0.6594	0.1665	0.3085	0.4734	0.4178	-0.0418	0.2004	0.0125	Tmem165
chr5	76379252	76379272	-	CTTCAGATGGTCCATGGTCA	0.2372	0.5097	0.7538	0.3811	0.3455	0.5535	0.3767	-0.203	-0.377	0.0276	Clock
chr5	76379290	76379310	-	ATCGGCAGCAAGAAGAACTA	0.5584	0.5552	0.7633	0.348	0.4926	0.6706	0.5943	0.407	0.4952	0.2229	Clock
chr5	76379322	76379342	-	GCAGCGGACACGGATGATAG	0.9855	0.5836	0.8151	0.5018	0.5792	0.6875	0.6143	0.9826	0.5883	0.3612	Clock
chr5	76383614	76383634	-	AATTCCACAAGGCATGTCAC	0.3898	0.6176	0.6935	0.3574	0.3216	0.6843	0.6268	0.5028	0.6877	0.3225	Clock
chr5	76383625	76383645	-	GCAAATTTACCAATTCCACA	0.5381	0.6531	0.6736	0.0333	0.0	0.262	0.3164	-0.6442	-0.782	0.8769	Clock
chr5	76384130	76384150	-	GAGGTCGTCCTTCAGCAGTC	0.4272	0.5584	0.6815	0.6208	0.3503	0.4887	0.376	0.3206	0.6524	0.1299	Clock
chr5	76384149	76384169	-	ATGAAAAGATGACACAGCGG	0.2084	0.6941	0.7574	0.6167	0.4488	0.6902	0.6524	0.8147	0.1381	0.6659	Clock
chr5	76384949	76384969	-	GTCTCAAGGAAGCACTGGAA	0.2679	0.576	0.6305	0.5082	0.5049	0.6658	0.5032	0.1803	0.2177	0.0407	Clock
chr5	76390720	76390740	-	TTTAGGGCACCACCAATAAT	0.9259	0.3492	0.7006	0.398	0.0	0.3425	0.1701	-0.8946	0.2647	0.3448	Clock
chr5	76393111	76393131	-	GAACTATACAACGCACACAT	0.6397	0.6629	0.6345	0.3415	0.3945	0.6295	0.5096	0.8685	1.1489	0.1719	Clock
chr5	76393328	76393348	-	TCGAGGAACAATAGACCCAA	0.5671	0.6408	0.573	0.7326	0.5369	0.661	0.4953	0.7571	0.4503	0.2782	Clock
chr5	76393345	76393365	-	TTCTGTTGTCACATGCTTCG	0.3016	0.4839	0.7716	0.3283	0.1368	0.4314	0.3523	-0.3463	-0.6857	0.1748	Clock
chr5	76410523	76410543	-	GTTTACACAGTTAATGTTAG	0.2788	0.4566	0.7574	0.1765	0.1126	0.4795	0.2987	-0.4364	-0.4203	0.3028	Clock
chr5	76410577	76410597	-	AGATGCTAGTGAGATTCGAC	0.4093	0.6185	0.6673	0.3123	0.3249	0.6	0.427	0.0434	0.2494	0.131	Clock
chr5	76413639	76413659	-	GATTTTTTGCGCAAACATAA	0.2837	0.4089	0.6203	0.0955	0.0	0.2179	0.006	-1.7846	-1.5462	0.3195	Clock
chr5	76467103	76467123	-	ACTTAGAGAAAAGCGGTTAC	0.9166	0.3704	0.7255	0.3398	0.122	0.425	0.2092	-0.728	0.3089	0.0686	Pdcl2
chr5	76472848	76472868	-	GGTGTTGCGCTTACAGCAGG	0.784	0.6092	0.7183	0.6313	0.4743	0.6757	0.5622	0.5843	0.0769	0.2991	Pdcl2
chr5	76472851	76472871	-	GATGGTGTTGCGCTTACAGC	0.5629	0.5054	0.7775	0.5054	0.1549	0.6175	0.4798	0.473	0.3509	0.146	Pdcl2
chr5	76511403	76511423	-	TGCTGTGCAGACGCTTGCAA	0.3502	0.5613	0.7444	0.4979	0.4517	0.6589	0.3762	-0.1132	-0.2448	0.3127	Nmu
chr5	76511481	76511501	-	CACCGTCCAGGGCTGTCCGC	0.4922	0.4905	0.7917	0.4253	0.4541	0.5602	0.3636	-0.0279	0.0102	0.0688	Nmu
chr5	76511493	76511513	-	CGAGCAGCGGGTCACCGTCC	0.8615	0.3869	0.6888	0.5772	0.484	0.5111	0.3865	-0.3579	-0.1145	0.0115	Nmu
chr5	76683491	76683511	-	CGACCACAGCAAGGTCTCGC	0.6307	0.4854	0.6037	0.2561	0.1956	0.4597	0.3862	-0.548	-0.3889	0.0675	Exoc1
chr5	76685657	76685677	-	CAAAGTCGATTTTCTTGCGC	0.5486	0.442	0.7019	0.34	0.0	0.2151	0.138	-1.2074	-1.2523	0.1242	Exoc1
chr5	76685744	76685764	-	CCAAACGATATAGTCATTTA	0.6311	0.2299	0.6877	0.2404	0.0751	0.3021	0.1009	-1.2704	-0.2145	0.013	Exoc1
chr5	76688601	76688621	-	TACGCACCTTCTGTAACTTT	0.6374	0.4988	0.5788	0.4974	0.3631	0.4182	0.3849	-0.8828	-0.2876	0.0877	Exoc1
chr5	76690044	76690064	-	CCGGGACAACTTCTCCGCAA	0.6264	0.586	0.7161	0.753	0.5232	0.6189	0.4502	0.7064	0.6089	0.0847	Exoc1
chr5	76691348	76691368	-	CCTCATCCAGCAACTGCATC	0.3787	0.4148	0.7303	0.3263	0.0325	0.3358	0.2249	-0.9738	-0.6737	0.0507	Exoc1
chr5	76691471	76691491	-	TCGTGTTGCTGAGATGGATC	0.3375	0.5436	0.7161	0.5518	0.4441	0.5391	0.3901	-0.0308	0.0559	0.0583	Exoc1
chr5	76691507	76691527	-	CGAGGAACTCTATCTCGGAC	0.398	0.5444	0.6673	0.3743	0.37	0.6202	0.374	0.0298	-0.1569	0.3204	Exoc1
chr5	76691803	76691823	-	GGCGTCAGCAGCGTTGGTGC	0.7217	0.4049	0.7444	0.3797	0.3595	0.6288	0.5342	0.156	-0.1779	0.0501	Exoc1
chr5	76693152	76693172	-	TCCGGGCGAAATGTTCCCTC	1.0	0.5142	0.7538	0.5889	0.5766	0.6363	0.536	0.2519	0.384	0.0809	Exoc1
chr5	76693938	76693958	-	ACCTGTTATAGAGCTGTAGG	0.2095	0.6408	0.7716	0.4054	0.4227	0.6216	0.5121	0.6513	0.2917	0.1001	Exoc1
chr5	76706946	76706966	-	GTTCCCCATGTCCAGTAGGG	0.5839	0.6597	0.6955	0.5575	0.527	0.6225	0.573	0.6455	0.2431	0.4744	Exoc1
chr5	76706976	76706996	-	GTCAGCCACATCGAGGTCAG	0.2932	0.645	0.7999	0.7159	0.6081	0.6437	0.6393	0.9186	0.3809	0.1938	Exoc1
chr5	76706983	76707003	-	TGGTTCTGTCAGCCACATCG	0.6729	0.699	0.7514	0.3332	0.5264	0.6927	0.7299	1.1214	0.4531	0.4183	Exoc1
chr5	76708193	76708213	-	GTAATAACGAGCCTCCATCC	0.7656	0.5757	0.7161	0.3901	0.4409	0.6492	0.6563	0.8586	1.2803	0.149	Exoc1
chr5	76708249	76708269	-	GGTAATAGGTACATACTCAG	0.4842	0.7196	0.6758	0.3866	0.6307	0.7489	0.7062	1.0259	0.4387	0.2455	Exoc1
chr5	76742014	76742034	-	GGGTCTGCACCACAGCACGC	0.3606	0.68	0.6604	0.3294	0.2189	0.6469	0.6117	0.7947	0.4278	0.3893	Cep135
chr5	76743305	76743325	-	CGGGTATGCGCTGACTTCTG	0.3016	0.5504	0.7999	0.6687	0.652	0.6587	0.2972	0.3335	-0.0657	0.0197	Cep135
chr5	76743331	76743351	-	ATGTATGGGTCTTCTGGTTG	0.3792	0.4961	0.7858	0.5773	0.5485	0.6205	0.5248	-0.1822	-0.5503	0.027	Cep135
chr5	76743360	76743380	-	TGTTGTCAGCCACTTGCAGG	0.6901	0.6595	0.7999	0.5349	0.1749	0.6406	0.5125	0.5266	-0.0519	0.5194	Cep135
chr5	76743363	76743383	-	ACCTGTTGTCAGCCACTTGC	0.2877	0.361	0.6817	0.3317	0.1998	0.3917	0.2596	-0.3716	-0.0476	0.0669	Cep135
chr5	76750994	76751014	-	GCTCTTTATTAGCTTGCTGG	0.532	0.599	0.7904	0.4855	0.0	0.4805	0.4027	0.0133	-0.317	0.5971	Cep135
chr5	76754588	76754608	-	CAAGGTTCCGCATTTCACAG	0.384	0.6468	0.7999	0.5452	0.5217	0.6713	0.5587	0.2695	-0.1268	0.6965	Cep135
chr5	76757542	76757562	-	GCTGATGAACAACAGTCTCC	0.2854	0.5316	0.7019	0.1554	0.3154	0.6028	0.4605	0.362	0.5066	0.1921	Cep135
chr5	76759568	76759588	-	CAGAAATGTGTCCAGACGAG	0.4999	0.5329	0.7228	0.6329	0.538	0.6425	0.4608	0.5089	0.2511	0.5177	Cep135
chr5	76759696	76759716	-	TCTGAGCATTTGACTACAGG	0.4537	0.5806	0.8423	0.4951	0.3584	0.6439	0.2765	0.1439	-0.4296	0.5347	Cep135
chr5	76759699	76759719	-	TTTTCTGAGCATTTGACTAC	0.3064	0.4346	0.6321	0.182	0.0	0.1925	0.1323	-1.6275	-1.481	0.0774	Cep135
chr5	76772618	76772638	-	TGAATGGACTTACCTAAGGG	0.8478	0.6952	0.7605	0.4518	0.5511	0.6784	0.7368	0.8839	0.3348	0.488	Cep135
chr5	76989629	76989649	-	CTCTGTTCAAAGTCTCCAGC	0.43	0.432	0.7349	0.2025	0.1971	0.5681	0.1805	-0.7816	-0.8436	0.24	Cracd
chr5	76996767	76996787	-	CAATCTCCATGGGACTGGTG	0.3654	0.6427	0.7144	0.4903	0.5442	0.6036	0.492	0.5303	0.2284	0.0808	Cracd
chr5	76996811	76996831	-	TACTTTGTTCTCCGTGTCTG	0.3172	0.5139	0.7149	0.3299	0.344	0.5417	0.2363	-0.7867	-1.6174	0.0319	Cracd
chr5	76999212	76999232	-	CCGGCTTCAGGTAGATTCAG	0.6816	0.619	0.5776	0.6298	0.6443	0.7061	0.4933	0.3953	0.0458	0.2106	Cracd
chr5	76999224	76999244	-	TCCATGTCACTTCCGGCTTC	0.4736	0.2923	0.7396	0.407	0.1374	0.2665	0.2967	-0.9031	-0.6128	0.0273	Cracd
chr5	77002800	77002820	-	CAAGTGCCTTTTTGGCCGAG	0.3882	0.6399	0.6897	0.4626	0.1469	0.3723	0.1448	-1.1597	-1.3213	0.1396	Cracd
chr5	77002852	77002872	-	TGGCCAGGGGAATGGCATCG	0.3144	0.7233	0.6734	0.8034	0.6538	0.6143	0.595	0.5254	0.0369	0.0788	Cracd
chr5	77002867	77002887	-	TGTCCAGACGAGCGATGGCC	0.5898	0.318	0.5206	0.3781	0.2568	0.5136	0.2953	-0.517	-0.8194	0.0748	Cracd
chr5	77004217	77004237	-	CTGCCCGTTCTGGTCCAGGG	0.5424	0.6709	0.7285	0.7749	0.6144	0.6574	0.4964	0.4798	-0.1821	0.0916	Cracd
chr5	77004221	77004241	-	CTAGCTGCCCGTTCTGGTCC	0.3669	0.3427	0.6888	0.3273	0.3834	0.623	0.3849	-0.0011	-0.2526	0.0471	Cracd
chr5	77004282	77004302	-	TTCTCTTCGTGGGATTCCAA	0.5322	0.5071	0.6935	0.5103	0.2511	0.5041	0.1676	-0.4879	-0.516	0.2657	Cracd
chr5	77004546	77004566	-	GACTGGTGCCCTTCCTCTGG	0.3544	0.574	0.8377	0.3678	0.6676	0.6891	0.5656	0.5472	0.01	0.1727	Cracd
chr5	77005140	77005160	-	TCAGCATCGTCCGTTAGCCA	0.9535	0.5838	0.6746	0.4371	0.2627	0.5976	0.6358	0.9199	0.5886	0.5771	Cracd
chr5	77005220	77005240	-	CTCTCTGCCCTGCGGATTCC	0.2106	0.177	0.651	0.2682	0.1851	0.2386	0.1565	-1.5918	-1.0956	0.0188	Cracd
chr5	77005257	77005277	-	GCCGGCTCGCCCTCTCCTCT	0.3313	0.462	0.7728	0.2954	0.5628	0.4898	0.2292	-0.8145	-0.3692	0.1073	Cracd
chr5	77005507	77005527	-	GAGAATCTGCCTACTCCCAG	0.3724	0.6961	0.7858	0.5857	0.6624	0.7171	0.5494	0.8162	0.182	0.6121	Cracd
chr5	77005544	77005564	-	TAGCGGGTGTTACCGGGCTC	0.7194	0.4263	0.768	0.8059	0.5305	0.4262	0.4813	-0.4834	-0.4391	0.1099	Cracd
chr5	77005621	77005641	-	CGCTGATGGCAGGGCGTGTG	0.9318	0.4409	0.7275	0.6545	0.6462	0.5776	0.4357	0.0145	-0.525	0.0033	Cracd
chr5	77005631	77005651	-	GGATGCTCAGCGCTGATGGC	0.5327	0.3848	0.7287	0.2561	0.4655	0.6751	0.5173	-0.1389	-0.253	0.0634	Cracd
chr5	77005767	77005787	-	TCCACAGTGGGGACGTCCAT	0.5385	0.4054	0.7077	0.5636	0.5375	0.552	0.3452	-0.196	0.0676	0.0643	Cracd
chr5	77005883	77005903	-	GGTCGCCCTCCGAGTTCTTC	0.6328	0.2763	0.735	0.2157	0.2385	0.3938	0.1108	-1.1954	-0.5962	0.0255	Cracd
chr5	77005950	77005970	-	CGGGAATCGCACCGCGCTCG	1.0	0.5295	0.7432	0.636	0.5466	0.6211	0.5326	0.34	-0.4763	0.0334	Cracd
chr5	77006022	77006042	-	TCCGAAAACTTTTGCCAGGC	0.4896	0.3959	0.5681	0.4487	0.1493	0.3262	0.14	-1.224	-1.4161	0.0216	Cracd
chr5	77006026	77006046	-	GCTGTCCGAAAACTTTTGCC	0.5483	0.5559	0.6673	0.3912	0.1719	0.494	0.5893	-0.1417	-0.2048	0.6472	Cracd
chr5	77006059	77006079	-	CCCGTCCAGGCTTTGTCTGA	0.7839	0.4381	0.7303	0.2594	0.4227	0.4439	0.2087	-0.5255	-0.3978	0.0276	Cracd
chr5	77030377	77030397	-	AAAGCCCCCACTTTTTCAGC	0.3365	0.4677	0.6746	0.1249	0.0	0.3764	0.098	-1.6167	-1.4181	0.0724	Aasdh
chr5	77030496	77030516	-	GGGAGGCTTTTAACTCAGTT	0.4148	0.4463	0.6767	0.4626	0.4289	0.5406	0.2299	-1.2207	-1.2343	0.1597	Aasdh
chr5	77030513	77030533	-	TTTTGTCTCTTGGCGCTGGG	0.3328	0.613	0.7842	0.5651	0.0	0.3871	0.435	-0.9871	-1.2877	0.6082	Aasdh
chr5	77030536	77030556	-	CGCTCTGAGCAGAGGGAGTC	0.2308	0.3638	0.5738	0.5462	0.3793	0.3403	0.1894	-1.2686	-1.0961	0.0057	Aasdh
chr5	77030544	77030564	-	TCCGTGATCGCTCTGAGCAG	0.7302	0.5638	0.8235	0.5422	0.5457	0.6959	0.5883	0.6355	0.1307	0.2923	Aasdh
chr5	77030657	77030677	-	ACAGGAGTTACACCACAAAA	0.3457	0.4769	0.6487	0.4795	0.4335	0.6018	0.425	-0.2802	-0.0302	0.3274	Aasdh
chr5	77030687	77030707	-	CCGTGTTCACACCGGAGGAC	0.5913	0.488	0.6106	0.5489	0.4863	0.5872	0.3295	-0.8681	-0.9131	0.0538	Aasdh
chr5	77030692	77030712	-	TCAAGCCGTGTTCACACCGG	0.6632	0.6923	0.7999	0.8489	0.5942	0.6803	0.6371	0.9577	0.1657	0.3991	Aasdh
chr5	77030792	77030812	-	GGCTCCTCAGTGAGATTGAG	0.432	0.6422	0.5619	0.3973	0.5339	0.7046	0.6409	0.0584	-0.3365	0.3679	Aasdh
chr5	77030869	77030889	-	GGATCCAGAGGATACTCTGA	0.3145	0.6218	0.6463	0.3076	0.5689	0.7685	0.6869	0.8373	0.9237	0.3835	Aasdh
chr5	77031989	77032009	-	ACTACATAAGCTCACAGCCT	0.221	0.6051	0.6321	0.3967	0.2228	0.4734	0.5447	0.0021	0.2514	0.0976	Aasdh
chr5	77034117	77034137	-	CGCGGTCACTTGGTATAATC	1.0	0.3379	0.6817	0.4942	0.4628	0.392	0.1458	-1.0573	-0.2351	0.0616	Aasdh
chr5	77034150	77034170	-	GGTTGCTGAAGAACTTCGCC	0.638	0.5467	0.6673	0.2648	0.2742	0.6021	0.5104	0.3903	0.048	0.5104	Aasdh
chr5	77035899	77035919	-	AATGGTTCTCCAGTTCTCGA	0.318	0.6495	0.7303	0.3929	0.1461	0.5672	0.6235	0.5788	0.541	0.4445	Aasdh
chr5	77036474	77036494	-	CCAGCTGGGCCACTTTTTAC	0.7258	0.2439	0.6888	0.4171	0.1684	0.2684	0.0389	-1.8403	-0.9601	0.0492	Aasdh
chr5	77036541	77036561	-	CTCAAAAGCTGGCGAGGCAA	0.6215	0.4916	0.6108	0.5012	0.3677	0.5769	0.2095	-0.2224	-0.3173	0.1444	Aasdh
chr5	77042211	77042231	-	CTGACTTCGAACATCTCACC	0.4778	0.5084	0.6321	0.5042	0.3195	0.5929	0.4185	0.2004	0.3105	0.1785	Aasdh
chr5	77044221	77044241	-	TAATATCCAGCACTTCCGGT	0.585	0.6548	0.6673	0.3121	0.33	0.6632	0.6007	0.6103	0.7034	0.5156	Aasdh
chr5	77067219	77067239	-	AGCGCTGGGATATGCAACAA	0.7426	0.6381	0.5896	0.6973	0.5856	0.6706	0.7192	0.7	0.6294	0.0341	Ppat
chr5	77067282	77067302	-	GGCAATTGAAGCACCCGTGG	0.578	0.5512	0.7716	0.6209	0.5834	0.6878	0.5073	0.8496	0.3256	0.1755	Ppat
chr5	77069318	77069338	-	GCTTTTTATCCATCGGTGCC	0.5587	0.466	0.639	0.3176	0.0	0.1687	0.273	-0.8274	-1.0714	0.2003	Ppat
chr5	77073522	77073542	-	CGCCGCTCGGTTGCGGAAGA	0.7993	0.3582	0.7586	0.6049	0.5024	0.4156	0.2153	-0.7972	-0.978	0.0129	Ppat
chr5	77073646	77073666	-	ACCTTGGAATCGGACATACG	0.9277	0.7136	0.8423	0.4672	0.4917	0.6624	0.6724	0.9283	0.4526	0.3997	Ppat
chr5	77074649	77074669	-	GGAGTGCAGTGCCTAAATTC	0.6798	0.397	0.6864	0.3963	0.425	0.5496	0.3721	0.0441	0.6239	0.0947	Ppat
chr5	77104525	77104545	-	AGATGGCGGCTTTGCCTTCC	0.2658	0.2229	0.6971	0.4958	0.3375	0.3131	0.2186	-1.0846	-0.3818	0.0019	Paics
chr5	77124278	77124298	-	GGCAAACTACTTTACAGTGC	0.5209	0.4677	0.6736	0.1349	0.2082	0.5685	0.3169	-0.2375	-0.3122	0.0731	Srp72
chr5	77126443	77126463	-	CTCGCAATATGCCTTCTCAA	0.6506	0.6078	0.6463	0.3856	0.4191	0.5633	0.4011	0.0334	0.0392	0.1926	Srp72
chr5	77126491	77126511	-	GGCACTCTCTATTGTCTTCA	0.359	0.353	0.5612	0.1786	0.1893	0.3619	0.23	-0.7956	-0.6004	0.0269	Srp72
chr5	77128131	77128151	-	CGTTCCAGGCGGTACAGCTG	0.8175	0.5237	0.7773	0.4365	0.5733	0.74	0.5722	0.2829	-0.099	0.0262	Srp72
chr5	77128145	77128165	-	AGCACTCATCGTAGCGTTCC	1.0	0.4131	0.5754	0.4009	0.2901	0.3952	0.3561	-0.3963	0.0501	0.0045	Srp72
chr5	77128232	77128252	-	GAGCGGCAACGACCGCTGAC	1.0	0.4897	0.7334	0.521	0.4012	0.4895	0.5117	0.091	0.1524	0.1927	Srp72
chr5	77130077	77130097	-	GAACGGCGACAAAGATCTAT	1.0	0.4553	0.6155	0.2969	0.3031	0.4747	0.2916	-0.3633	0.5001	0.165	Srp72
chr5	77137195	77137215	-	AGCACAGGCAGGAGATACTC	0.4978	0.4748	0.5552	0.4129	0.4265	0.5407	0.4644	0.2188	0.7838	0.1032	Srp72
chr5	77137206	77137226	-	CGGCTTGGATTAGCACAGGC	0.7	0.5414	0.5857	0.5242	0.5475	0.5701	0.4954	-0.2145	-0.3391	0.1597	Srp72
chr5	77137210	77137230	-	TGGGCGGCTTGGATTAGCAC	0.6034	0.5415	0.7312	0.6123	0.5442	0.7195	0.7012	0.8006	0.7429	0.3037	Srp72
chr5	77139864	77139884	-	TCAGCTCCTCTATACTTCTC	0.3455	0.454	0.6463	0.3976	0.3755	0.4631	0.1991	-0.3198	0.263	0.1256	Srp72
chr5	77164126	77164146	-	CGTCACCATTCTGCACCTCC	0.5303	0.5057	0.6487	0.3153	0.3977	0.5405	0.3477	-0.1028	-0.2138	0.0647	Spmap2l
chr5	77164256	77164276	-	CTGGCCTTGCGGGACTGGGG	0.2895	0.5255	0.7427	0.6834	0.5837	0.6276	0.3607	0.0384	-0.1792	0.0736	Spmap2l
chr5	77164285	77164305	-	CAATGCCCTTGCGAGACCGG	0.8724	0.5689	0.8141	0.6357	0.5182	0.6798	0.5528	0.724	0.1185	0.141	Spmap2l
chr5	77164338	77164358	-	ACTGCCCATTAGGGACCGGA	0.6773	0.6143	0.5064	0.4727	0.3449	0.5481	0.5757	0.309	-0.0034	0.4003	Spmap2l
chr5	77164348	77164368	-	GAAGGGGATCACTGCCCATT	0.4903	0.4233	0.6971	0.5404	0.4382	0.3025	0.1842	-0.5136	0.3019	0.0217	Spmap2l
chr5	77164366	77164386	-	CCTGGCGCTCGGATGACTGA	0.4681	0.4371	0.7917	0.397	0.3975	0.6586	0.4508	0.1973	-0.0141	0.1558	Spmap2l
chr5	77164456	77164476	-	AAGCCAGCTGGAGCCGTGGT	0.3851	0.5415	0.64	0.7197	0.7065	0.6933	0.5842	0.8939	0.8028	0.0798	Spmap2l
chr5	77189964	77189984	-	ATTCTTACCATTTCTTTACA	0.2319	0.4971	0.7019	0.1095	0.0	0.2326	0.1285	-1.2999	-1.0518	0.0932	Spmap2l
chr5	77195118	77195138	-	TTTGCCAGCACCAACCTGTT	0.4109	0.3918	0.6258	0.4458	0.0092	0.3034	0.2093	-0.5294	0.0115	0.1034	Spmap2l
chr5	77202354	77202374	-	GAAGGCCGGGTAACCAGCGC	0.8406	0.4764	0.7586	0.5406	0.5748	0.5943	0.4694	0.0024	-0.1545	0.0206	Spmap2l
chr5	77242726	77242746	-	AGCCGAGGCGGGTCTCACGG	1.0	0.664	0.8755	0.652	0.6922	0.6782	0.6588	1.2549	0.4156	0.4208	Hopx
chr5	77242741	77242761	-	GCTGTGCCTCATCGCAGCCG	0.3988	0.5659	0.7668	0.5037	0.3125	0.5614	0.6224	0.8776	0.0392	0.4679	Hopx
chr5	77242819	77242839	-	GAGCGGCCCCACGGAGGACC	0.5228	0.4503	0.658	0.6509	0.5667	0.7227	0.5529	0.4873	0.221	0.0371	Hopx
chr5	77242825	77242845	-	GACCGCGAGCGGCCCCACGG	0.7076	0.5591	0.8897	0.6273	0.6979	0.7699	0.5539	0.9227	0.3249	0.1347	Hopx
chr5	77357597	77357617	-	CCGATTCTCAAATCATGAAG	0.4697	0.6103	0.6758	0.4223	0.2633	0.6035	0.3573	0.0468	-0.3408	0.438	Spink2
chr5	77359180	77359200	-	CTCCTGGTCACAGACTTTGC	0.3355	0.3198	0.7538	0.2835	0.1807	0.2939	0.2419	-0.8613	-0.3379	0.1289	Spink2
chr5	77415948	77415968	-	TGCCGCTTGCCTCCCCCGTC	0.5468	0.2918	0.7098	0.428	0.4411	0.2485	0.1501	-0.7338	-0.4849	0.0196	Rest
chr5	77416062	77416082	-	TGAGGTCAGCCGACTCTTCC	0.448	0.31	0.7917	0.3186	0.3556	0.4169	0.2756	-0.9496	-0.2647	0.0496	Rest
chr5	77416261	77416281	-	GATTCGGCTTCGTACTGGCA	1.0	0.5362	0.6683	0.5095	0.3136	0.7425	0.4729	0.3792	0.0793	0.2325	Rest
chr5	77416367	77416387	-	CGGAGACGACCCCGACTCCC	0.7439	0.5146	0.6061	0.5444	0.5736	0.502	0.5045	-0.6391	-0.7348	0.0544	Rest
chr5	77416476	77416496	-	CAGCTCGCAGGTGGTGCTTC	0.3973	0.3288	0.6877	0.6846	0.3426	0.346	0.2203	-0.8858	-0.5468	0.0131	Rest
chr5	77416488	77416508	-	GCTCGTTCTCGCCAGCTCGC	0.8382	0.4818	0.7444	0.3561	0.0	0.3257	0.3111	-0.0897	-0.0942	0.3136	Rest
chr5	77428545	77428565	-	TTAAATGGCTTCTCACCTAA	0.4148	0.4331	0.6345	0.4074	0.1782	0.4398	0.0813	-1.22	-0.8529	0.4765	Rest
chr5	77428641	77428661	-	TGCGGGCAATTAAGAGGTTT	0.6255	0.4647	0.5872	0.5176	0.4522	0.4636	0.2236	-1.0316	-0.5836	0.0329	Rest
chr5	77428647	77428667	-	TCACAGTGCGGGCAATTAAG	0.4999	0.4831	0.8033	0.4414	0.3068	0.5396	0.4693	0.1715	-0.0589	0.6926	Rest
chr5	77428877	77428897	-	TGCTGACGGCGTTATTAAGC	1.0	0.5073	0.7303	0.1904	0.1601	0.3662	0.1832	-0.8553	-0.412	0.0494	Rest
chr5	77429007	77429027	-	ACCACTGAGACACTGCTACC	0.3121	0.5966	0.6463	0.2765	0.3484	0.5282	0.6769	0.35	0.7863	0.1764	Rest
chr5	77429179	77429199	-	CTCGTTCACAGGCTCTTCGG	0.5008	0.5745	0.833	0.5436	0.726	0.7127	0.6351	0.6872	0.4009	0.0968	Rest
chr5	77429451	77429471	-	ACCTCTGCCTGAATGAGGGC	0.3294	0.4119	0.5975	0.2302	0.3537	0.6138	0.4144	0.1014	-0.279	0.046	Rest
chr5	77429456	77429476	-	CGGTGACCTCTGCCTGAATG	0.5951	0.5515	0.8471	0.4147	0.6604	0.6958	0.423	0.3929	-0.1982	0.0676	Rest
chr5	77429568	77429588	-	ATTTGAGCAGGCTCCACCGG	0.5994	0.6439	0.8141	0.7352	0.1057	0.5783	0.5118	0.7603	0.198	0.3705	Rest
chr5	77429601	77429621	-	TCTACCTGGGGAGGTTTCGC	0.4432	0.439	0.6179	0.2691	0.1434	0.4264	0.374	-0.2028	0.0378	0.0359	Rest
chr5	77455401	77455421	-	AAAAAGCACGGCTACATAGT	0.3768	0.5294	0.7538	0.4515	0.0	0.359	0.3961	0.0844	0.6039	0.108	Noa1
chr5	77456798	77456818	-	GTCTGATTACTGCACCGCCA	0.8393	0.5606	0.7349	0.2942	0.4867	0.6787	0.3662	0.4082	0.2719	0.2169	Noa1
chr5	77456985	77457005	-	AGAATCAGAATCCGTCCTCC	0.6953	0.4968	0.6452	0.1664	0.4083	0.5991	0.3429	0.1146	0.3179	0.1259	Noa1
chr5	77457049	77457069	-	GTGGTGGCTCCTGGTCATCA	0.2813	0.5742	0.7113	0.5289	0.5269	0.5999	0.4269	0.1062	0.1175	0.0234	Noa1
chr5	77457137	77457157	-	CAAAGTGGACCTGCTGCCCC	0.3213	0.525	0.7444	0.6445	0.4278	0.5563	0.5697	0.551	0.1723	0.0297	Noa1
chr5	77457317	77457337	-	CGGACGAGCCCTGCGCCTGC	0.7712	0.489	0.7124	0.3982	0.2131	0.4879	0.2986	-0.0777	-0.1414	0.0977	Noa1
chr5	77457635	77457655	-	GGAACAAGTGCGGGAGTTGC	0.4999	0.4128	0.5552	0.4211	0.4625	0.5666	0.4256	-0.4487	-0.3966	0.0468	Noa1
chr5	77457701	77457721	-	TGCAGAAGGCCCGGACACGG	0.3974	0.5917	0.6758	0.6458	0.7409	0.7692	0.6854	1.1595	0.1322	0.088	Noa1
chr5	77457715	77457735	-	GCGACCGAGGACTATGCAGA	1.0	0.6251	0.6604	0.4301	0.4816	0.701	0.5201	0.792	0.4071	0.333	Noa1
chr5	77457728	77457748	-	CCCGAGCTCCACGGCGACCG	0.8618	0.5549	0.781	0.4966	0.6171	0.6987	0.6719	0.8969	-0.3734	0.2602	Noa1
chr5	77463804	77463824	-	CGTGCTGAGCTTCGGCCTGT	0.6073	0.454	0.6037	0.419	0.3185	0.4411	0.2644	0.0042	0.0488	0.142	Polr2b
chr5	77467845	77467865	-	CCCAATGAGTAGGTTTGGAG	0.2288	0.504	0.7558	0.409	0.4747	0.6305	0.5288	0.3182	-0.1431	0.2198	Polr2b
chr5	77467855	77467875	-	CCATCTCTTTCCCAATGAGT	0.2978	0.5442	0.5647	0.302	0.1513	0.5831	0.5279	0.1737	0.3597	0.1815	Polr2b
chr5	77467882	77467902	-	TCATTTGGCATCATTGGCGA	0.2583	0.4495	0.7019	0.3815	0.0	0.5052	0.3014	-0.3335	-0.9904	0.2623	Polr2b
chr5	77468179	77468199	-	TAAGCCATTTAACAGGCAGT	0.4217	0.592	0.6321	0.427	0.1857	0.608	0.47	0.2392	0.3415	0.0723	Polr2b
chr5	77468235	77468255	-	AAATAGCCACCGGGATCCAA	0.4613	0.5922	0.6627	0.4836	0.216	0.5658	0.3878	0.1743	0.1466	0.1501	Polr2b
chr5	77468874	77468894	-	TGAGCGACATTCTCCTGTAT	0.702	0.515	0.684	0.5139	0.3989	0.5863	0.4547	-0.3288	0.5165	0.1405	Polr2b
chr5	77468899	77468919	-	TGGGTCGGGAAGAATTCTCC	0.6352	0.5865	0.7633	0.404	0.5373	0.6518	0.52	0.502	0.8948	0.0117	Polr2b
chr5	77471469	77471489	-	GCTCTGAACACAATGATGAT	0.5143	0.5914	0.6767	0.2018	0.2793	0.535	0.5114	0.1062	0.4664	0.5196	Polr2b
chr5	77473637	77473657	-	TCTTGAACCGATGAAGTTTA	0.408	0.2583	0.6345	0.5009	0.0767	0.3354	0.1514	-1.4819	-0.9566	0.1327	Polr2b
chr5	77473732	77473752	-	AAATCACTGACACCAACGTG	0.5014	0.6443	0.5997	0.5371	0.4488	0.6655	0.6092	0.8619	0.4462	0.2116	Polr2b
chr5	77478977	77478997	-	CGTCAGGCGGTTCAATACCT	1.0	0.5316	0.6864	0.4427	0.4538	0.5589	0.5448	-0.1381	0.1702	0.2811	Polr2b
chr5	77479020	77479040	-	TAGGAGAGTTTAGACGACGC	1.0	0.6398	0.7255	0.6005	0.4908	0.6722	0.6637	1.105	0.7957	0.1721	Polr2b
chr5	77479039	77479059	-	AGCTTGCCATCTCTGCCAAT	0.3163	0.5627	0.7396	0.3547	0.0424	0.3521	0.2438	-0.8145	-0.0352	0.4119	Polr2b
chr5	77479108	77479128	-	ATTACCTCTGGAGTTTCAGC	0.4351	0.532	0.6604	0.1896	0.0	0.4963	0.4054	-0.2375	0.0541	0.3201	Polr2b
chr5	77479831	77479851	-	CAACTGAAATATAAGCCATC	0.2702	0.4497	0.6971	0.0807	0.0	0.2995	0.1508	-0.7989	-0.1641	0.0244	Polr2b
chr5	77479922	77479942	-	ACACACTCAGCAATAGCTGC	0.3403	0.5871	0.6345	0.2137	0.1084	0.5691	0.5607	0.2281	0.061	0.2247	Polr2b
chr5	77483528	77483548	-	GCATCACGGTCTCCTCTTCC	0.3509	0.3311	0.6746	0.3384	0.3479	0.4546	0.2886	-0.6101	-0.1433	0.01	Polr2b
chr5	77483661	77483681	-	ACCTGGTTATGATCAGGAAA	0.315	0.5268	0.6439	0.3402	0.4251	0.5879	0.452	-0.4435	-0.3855	0.264	Polr2b
chr5	77483667	77483687	-	CGACCAACCTGGTTATGATC	0.6269	0.4778	0.6119	0.2812	0.3199	0.4373	0.3462	-0.4918	0.0132	0.0445	Polr2b
chr5	77484358	77484378	-	ATAGTAGAGAACATGGGCCA	0.2309	0.5895	0.7019	0.5805	0.4359	0.6238	0.5438	0.5613	0.4741	0.4034	Polr2b
chr5	77484392	77484412	-	CCATAGACCGTGTAGTCACA	0.6496	0.5398	0.7727	0.243	0.1436	0.4769	0.4582	0.0043	0.0165	0.2723	Polr2b
chr5	77503467	77503487	-	CTGGAACGTCACTGGTGCCA	0.3063	0.5881	0.6594	0.5796	0.3901	0.616	0.4844	-0.0935	-0.3195	0.0416	Igfbp7
chr5	77503494	77503514	-	TTCCATAGTGACGCCCCCCA	0.7886	0.6197	0.7303	0.6132	0.5348	0.5568	0.4718	0.5179	0.4924	0.3116	Igfbp7
chr5	77555578	77555598	-	GAAGAGCCGCAAGAGGCGGA	0.3672	0.5168	0.7192	0.489	0.4996	0.6996	0.5663	0.7872	0.4389	0.0794	Igfbp7
chr5	77555585	77555605	-	AGTGCGTGAAGAGCCGCAAG	0.8316	0.6303	0.7678	0.5285	0.6446	0.7276	0.6236	1.0254	0.6022	0.2504	Igfbp7
chr5	77555662	77555682	-	CCCGGTGTGTGCTCGCGGCG	0.9748	0.5247	0.7653	0.6787	0.599	0.6203	0.3302	0.3593	-0.6409	0.1922	Igfbp7
chr5	81535617	81535637	-	GGGGCGCGGCTGAAAGCTAC	0.4701	0.5141	0.6638	0.4846	0.4709	0.6504	0.444	-0.1189	0.1928	0.0295	Adgrl3
chr5	81535776	81535796	-	CGAATGTTCTCCATCTGAGC	0.3331	0.5133	0.7255	0.1253	0.0558	0.5518	0.2893	-0.5497	-0.5381	0.0646	Adgrl3
chr5	81613081	81613101	-	CATGGGTCTGGAAATACATC	0.4242	0.5089	0.7538	0.2916	0.4008	0.5338	0.4094	-0.3128	0.0966	0.1488	Adgrl3
chr5	81659844	81659864	-	TACACTCCTTTTAGCAGTCC	0.4487	0.4591	0.5612	0.397	0.1361	0.4949	0.3672	-1.0688	-1.1305	0.017	Adgrl3
chr5	81659922	81659942	-	ATCTTGTCAGAAGCCTGTAG	0.4615	0.58	0.8093	0.42	0.3057	0.6479	0.3808	0.2415	0.2342	0.1526	Adgrl3
chr5	81659956	81659976	-	GTCAGTTCTGTAGGGAGTCC	0.3028	0.4005	0.6452	0.5133	0.4211	0.5681	0.335	-0.3942	-0.4041	0.0183	Adgrl3
chr5	81659981	81660001	-	CTTTGGACGAATACTCTGTC	0.614	0.4178	0.6909	0.4681	0.1082	0.4757	0.3675	-0.2983	-0.1175	0.0739	Adgrl3
chr5	81660034	81660054	-	CACTCTGTGAGGGAGCTTGT	0.2312	0.4636	0.6935	0.3521	0.432	0.4241	0.3374	-0.1781	0.3025	0.2127	Adgrl3
chr5	81660089	81660109	-	TCCGCTCCTTGTTGAAGAAG	0.4644	0.5232	0.5776	0.4076	0.5196	0.6732	0.4498	0.298	-0.1639	0.0593	Adgrl3
chr5	81660193	81660213	-	GCCACCCCATCGGTATGGGG	0.7532	0.6185	0.6469	0.6262	0.5766	0.6241	0.6474	0.2803	-0.1144	0.3558	Adgrl3
chr5	81660312	81660332	-	CCCTCAATCCGTAGGGTGTA	1.0	0.3773	0.5266	0.4661	0.3893	0.4205	0.3313	-0.9034	-0.8486	0.0052	Adgrl3
chr5	81660320	81660340	-	CCCATGTCCCCTCAATCCGT	0.9632	0.5559	0.6722	0.4888	0.2234	0.5531	0.486	0.312	0.2951	0.1807	Adgrl3
chr5	81660349	81660369	-	GGAAGCTGACCTTTTATCAT	0.4141	0.4685	0.7161	0.3296	0.4017	0.4965	0.2621	-0.8336	-0.3903	0.4836	Adgrl3
chr5	81660615	81660635	-	TTACCTGATCTACTATCCAG	0.7097	0.7035	0.6343	0.4232	0.5364	0.6902	0.6791	1.285	0.9379	0.6289	Adgrl3
chr5	81708758	81708778	-	GCCTTTCTAGTTCAGAGTCG	0.4623	0.5516	0.7574	0.4628	0.3674	0.6159	0.4897	-0.0244	-0.4598	0.6648	Adgrl3
chr5	81708783	81708803	-	CAAGAAAACTCACCTCTGAC	0.3275	0.4995	0.6673	0.203	0.2439	0.5255	0.3659	-0.081	-0.1545	0.0508	Adgrl3
chr5	81794278	81794298	-	TGGTCGTGCTTCCCATACCC	0.5175	0.5097	0.6166	0.4099	0.5871	0.665	0.602	0.5616	0.5243	0.18	Adgrl3
chr5	81794311	81794331	-	TGTTCCAGGTTGTGGTCCGG	0.3485	0.5752	0.6923	0.6736	0.4738	0.6742	0.5098	0.548	0.0411	0.052	Adgrl3
chr5	81794325	81794345	-	GGTACTCCTGCCTATGTTCC	0.2438	0.3171	0.6604	0.4274	0.3858	0.4927	0.5984	-0.2176	-0.1839	0.0604	Adgrl3
chr5	81794355	81794375	-	GCGGTTTCTTCTGCCCGGCA	0.8116	0.4951	0.6673	0.7257	0.4523	0.5883	0.3603	-0.2742	-0.7064	0.1142	Adgrl3
chr5	81796504	81796524	-	TGGGGGTCCCATATTCCATC	0.3671	0.5052	0.7538	0.3913	0.4101	0.436	0.2811	-0.5935	0.0924	0.2332	Adgrl3
chr5	81808193	81808213	-	GTCCATGGCACGGACAGAGT	0.5551	0.6015	0.7775	0.5135	0.5651	0.6632	0.5278	1.0083	1.1569	0.1536	Adgrl3
chr5	81836353	81836373	-	AACTGTCTCCACCATCGCCT	0.642	0.6025	0.7303	0.3329	0.3232	0.578	0.475	-0.126	-0.1859	0.2221	Adgrl3
chr5	81836381	81836401	-	TCAAAGCTTGTGGCTGAAGG	0.2641	0.5664	0.8565	0.7751	0.3406	0.6313	0.4563	0.0702	-0.6856	0.3996	Adgrl3
chr5	81836384	81836404	-	CATTCAAAGCTTGTGGCTGA	0.2875	0.5596	0.6321	0.4021	0.1084	0.4915	0.3209	-0.7097	-0.9831	0.0336	Adgrl3
chr5	81836407	81836427	-	ACTTGTCGTCAGGTCTCTCC	0.488	0.4949	0.7633	0.4411	0.2193	0.5239	0.4052	0.3173	0.4534	0.0565	Adgrl3
chr5	81836417	81836437	-	GCAGTTGATCACTTGTCGTC	0.6685	0.4928	0.6531	0.4649	0.1973	0.4473	0.1941	-0.0423	0.3112	0.2244	Adgrl3
chr5	81841364	81841384	-	AAGGACCCAGGTTATTATAC	0.5438	0.4657	0.7303	0.3143	0.3726	0.4452	0.3882	-0.3138	0.8812	0.0456	Adgrl3
chr5	81841376	81841396	-	CCGTAGACAAATAAGGACCC	0.3663	0.6139	0.6971	0.4038	0.4966	0.6477	0.69	0.927	0.736	0.2529	Adgrl3
chr5	81841383	81841403	-	GCATTCTCCGTAGACAAATA	0.3963	0.4055	0.7161	0.2911	0.2244	0.4353	0.211	-0.7439	0.1551	0.2066	Adgrl3
chr5	81841464	81841484	-	TTTATTGCTGCTGTAATAAC	0.206	0.2675	0.6345	0.4339	0.0	0.2996	0.1234	-1.3018	-0.8635	0.0568	Adgrl3
chr5	81842321	81842341	-	TAGCTCCAAAATGAACAGTT	0.5085	0.4531	0.5715	0.6226	0.4402	0.5777	0.5382	-0.1087	0.4049	0.024	Adgrl3
chr5	81842424	81842444	-	AAAGTTGGTGAGGTGGTTAC	0.4013	0.4415	0.7633	0.6376	0.3692	0.3516	0.4141	-0.422	0.2984	0.0713	Adgrl3
chr5	81842434	81842454	-	TCAATACTGCAAAGTTGGTG	0.5055	0.6373	0.6519	0.5192	0.3441	0.6316	0.5027	0.5219	-0.119	0.1959	Adgrl3
chr5	81872054	81872074	-	CCACGAACAGGCTGATGCAG	0.4413	0.599	0.6616	0.4848	0.4877	0.6724	0.5095	0.7804	0.1974	0.303	Adgrl3
chr5	81872090	81872110	-	CGGTTCTGTTGATTCCAATC	0.656	0.495	0.6877	0.5637	0.4365	0.4107	0.2151	-0.4895	0.1315	0.0969	Adgrl3
chr5	81874522	81874542	-	AAGAGCCGCGAACACTGCAC	0.5983	0.5759	0.7444	0.7567	0.5371	0.7032	0.6324	0.8895	0.8464	0.3064	Adgrl3
chr5	81874573	81874593	-	CACCCCTTCTAGAAACATCC	0.636	0.5888	0.5977	0.0793	0.2005	0.4836	0.373	0.0859	0.1568	0.1468	Adgrl3
chr5	83442422	83442442	-	TCCTATGAAAAACTTGATAA	0.5787	0.4567	0.6736	0.2826	0.1093	0.4638	0.3698	-1.0008	-0.8097	0.0504	Tecrl
chr5	83442451	83442471	-	TTTGTTCACAAAGTTTCTAC	0.3556	0.456	0.7019	0.1878	0.0	0.2617	0.0781	-1.1243	-0.6955	0.0934	Tecrl
chr5	83448792	83448812	-	GTCTTTTTGGCTGAATACTC	0.3236	0.4049	0.6203	0.3428	0.3185	0.4664	0.1704	-0.951	-0.7882	0.0375	Tecrl
chr5	83457139	83457159	-	CTTTAGGTGGCCCATATTTG	0.5856	0.3946	0.8377	0.3459	0.0852	0.3607	0.15	-0.4477	-0.0656	0.0534	Tecrl
chr5	83502725	83502745	-	TCACAACTTGTACTCTCAGC	0.2678	0.5403	0.7019	0.2907	0.136	0.5145	0.2665	-0.0563	0.0205	0.1716	Tecrl
chr5	84290138	84290158	-	TCGGCTTCCTCCTCAGTGGC	0.4569	0.5264	0.5442	0.516	0.5097	0.6012	0.5658	-0.018	-0.5163	0.0958	Epha5
chr5	84298305	84298325	-	AGAGACCAGTATTACAGCCG	0.5052	0.6245	0.7716	0.2738	0.5442	0.6998	0.4907	0.7508	0.2	0.4178	Epha5
chr5	84304268	84304288	-	ATCAAGTACTTTGAAAAGGT	0.2181	0.5287	0.5809	0.3225	0.4038	0.6584	0.4012	-0.0759	-0.1133	0.025	Epha5
chr5	84356699	84356719	-	TCTAAAAAGCCTGGTATCCC	0.4225	0.4846	0.6452	0.3607	0.3368	0.59	0.5942	-0.2761	-0.1567	0.0714	Epha5
chr5	84381488	84381508	-	GGAGTTTCCGACTTGAGTCC	0.425	0.4795	0.7161	0.4127	0.415	0.6473	0.5488	0.3062	0.2284	0.2264	Epha5
chr5	84381607	84381627	-	AGGAGTGTGGCGGTCATGTC	0.7971	0.4883	0.7287	0.824	0.5515	0.5442	0.3574	0.032	0.4223	0.0126	Epha5
chr5	84381638	84381658	-	AAGAAGTGCAACTCCCACGC	0.6261	0.6051	0.7396	0.5685	0.4304	0.6407	0.6292	1.23	1.1359	0.253	Epha5
chr5	84385254	84385274	-	CACAATGGCATGCACAAGTA	0.5048	0.4724	0.7003	0.5216	0.3735	0.4806	0.3112	-0.3029	-0.2219	0.0555	Epha5
chr5	84385294	84385314	-	TCTGTGAAAAGGATTATTTC	0.5496	0.2986	0.7585	0.3025	0.1497	0.3367	0.1377	-0.9181	-0.1201	0.0286	Epha5
chr5	84385305	84385325	-	CACCTCTTGTGTCTGTGAAA	0.2615	0.3771	0.7161	0.2649	0.2684	0.3731	0.1241	-1.118	-0.9341	0.0751	Epha5
chr5	84479088	84479108	-	GAGAAAAATGGTACCTGCCA	0.3461	0.5585	0.6877	0.5172	0.49	0.7392	0.4078	-0.0596	-0.0397	0.0907	Epha5
chr5	84479374	84479394	-	TGTCGGACCTCTGAGCAAAA	0.557	0.4598	0.768	0.3136	0.2763	0.4391	0.2388	-0.4669	-0.2345	0.214	Epha5
chr5	84479594	84479614	-	TTGAACTCAAGTTTACTTTA	0.2393	0.2395	0.6061	0.1937	0.1025	0.303	0.036	-1.6887	-1.041	0.0221	Epha5
chr5	84479634	84479654	-	ACCAGTTGGATCTCTAACGA	0.6339	0.6599	0.7161	0.4864	0.5364	0.6671	0.6748	1.1443	0.7381	0.1089	Epha5
chr5	84565333	84565353	-	ACAGTAGCTTGTCACTGGCG	0.7915	0.6678	0.737	0.5002	0.5301	0.6567	0.5373	0.8163	0.1084	0.5295	Gm42163
chr5	86183293	86183313	-	AGCGTCCATCTGAGTGGTGG	0.2291	0.4811	0.7621	0.627	0.5791	0.6473	0.4634	0.2844	-0.3326	0.0597	Cenpc1
chr5	86185348	86185368	-	GGACTACGAAACAGAGCCAG	0.6411	0.6008	0.6333	0.5956	0.581	0.7103	0.5538	1.0794	0.0782	0.4326	Cenpc1
chr5	86185369	86185389	-	AAACCCCACCCGCATGGGAA	0.272	0.5656	0.6872	0.3908	0.271	0.5143	0.4256	-0.2771	-0.5672	0.072	Cenpc1
chr5	86194281	86194301	-	TCTCAAGGAGTCCAGTAGAT	0.3108	0.4697	0.6815	0.5364	0.312	0.3719	0.4629	0.1675	0.7538	0.5371	Cenpc1
chr5	86219723	86219743	-	TGGAAGATCCTGCGAGGGGC	0.2587	0.4386	0.5856	0.5016	0.3919	0.5687	0.2975	-0.2076	-0.377	0.1424	Stap1
chr5	86219729	86219749	-	CTTTCCTGGAAGATCCTGCG	0.3691	0.6105	0.7002	0.416	0.2189	0.6342	0.6004	0.7421	0.0141	0.1959	Stap1
chr5	86219773	86219793	-	GTAAAAATCCTTCAAAGTAC	0.2046	0.4946	0.6061	0.297	0.0584	0.5144	0.1695	-1.0569	-0.8322	0.3848	Stap1
chr5	86229054	86229074	-	GTTGGCCAGTAAGGCACACG	0.7313	0.6743	0.7432	0.4736	0.5603	0.6692	0.5835	0.4758	-0.171	0.4434	Stap1
chr5	86229063	86229083	-	CAGTTGAATGTTGGCCAGTA	0.4588	0.3883	0.6058	0.8875	0.4911	0.5175	0.2378	-0.4551	-0.0941	0.0201	Stap1
chr5	86234520	86234540	-	GGTAGAAGTGACACATGCTG	0.3086	0.7182	0.7041	0.5227	0.5659	0.7309	0.6034	1.044	0.2544	0.7283	Stap1
chr5	86234541	86234561	-	TGCAGTCTAATCACTTGCCC	0.8128	0.5297	0.7019	0.3753	0.4239	0.6399	0.4658	0.3187	0.244	0.4945	Stap1
chr5	86234613	86234633	-	TCTTTCTCCGGAGGCATAAG	0.7208	0.462	0.7432	0.5177	0.0	0.3804	0.6537	0.4524	0.1372	0.4816	Stap1
chr5	86280302	86280322	-	CTCTGCAGAAGATGTCTTAC	0.547	0.316	0.6452	0.257	0.2293	0.3096	0.1426	-1.3611	-0.4457	0.0605	Uba6
chr5	86280550	86280570	-	ATAGCGAGACCCCCCCGAAG	0.7496	0.6057	0.7962	0.5829	0.5691	0.6899	0.5654	0.6935	0.3276	0.4285	Uba6
chr5	86284169	86284189	-	AAGCCAGGAGATATGTAGAC	0.2072	0.5299	0.5975	0.6318	0.4851	0.555	0.5253	0.1533	0.6385	0.4625	Uba6
chr5	86285677	86285697	-	GTTTCGTCCTCATCACATAC	0.7263	0.4749	0.6024	0.2526	0.0	0.4381	0.2246	-0.5129	0.1763	0.4075	Uba6
chr5	86288233	86288253	-	GCATTACTGGGTGTTGGTAC	0.5137	0.4918	0.7161	0.6634	0.3047	0.5859	0.4555	0.3625	0.5019	0.3172	Uba6
chr5	86292257	86292277	-	CCACTCGCTGCTGCAGTTGG	0.3161	0.4656	0.7467	0.7466	0.5026	0.61	0.6189	0.133	-0.368	0.1618	Uba6
chr5	86292290	86292310	-	TGGCTTTCGTGGACTGCCCA	0.466	0.504	0.7633	0.6028	0.5357	0.6495	0.4195	0.1525	-0.2697	0.1306	Uba6
chr5	86294992	86295012	-	TTCAAACTATAGATGTCAGC	0.2715	0.4767	0.7066	0.1767	0.0	0.3447	0.0712	-1.0384	-0.8959	0.28	Uba6
chr5	86295665	86295685	-	ATAACCGTAAGCCAAATATC	0.5502	0.5188	0.5788	0.3119	0.0603	0.4278	0.3198	-0.3265	0.688	0.4938	Uba6
chr5	86295694	86295714	-	GCTTGCCTTGGACCAGTTTC	0.2519	0.1555	0.6628	0.4691	0.3087	0.367	0.1631	-0.9868	-0.626	0.0672	Uba6
chr5	86296729	86296749	-	TGCAGATTTTAGCAAACCTG	0.4607	0.6285	0.7088	0.5459	0.3897	0.6554	0.2381	-0.5214	-0.8053	0.1668	Uba6
chr5	86297897	86297917	-	ACATGGAGGCATAGCCGTGC	0.361	0.4962	0.6829	0.538	0.3214	0.5909	0.5923	0.6126	0.8954	0.0326	Uba6
chr5	86300457	86300477	-	CGAGAAATTCATGGAATGAC	0.5421	0.3969	0.5006	0.4828	0.2872	0.5836	0.3306	-0.5333	-0.6508	0.0726	Uba6
chr5	86300496	86300516	-	CATCCTCACAAGCTTGAGAC	0.5512	0.5745	0.6447	0.256	0.2869	0.5732	0.305	-0.0502	-0.2144	0.1741	Uba6
chr5	86300774	86300794	-	ATGTACATGGAATTTGGTCC	0.5641	0.4376	0.6877	0.5409	0.2709	0.5856	0.4676	0.3439	0.1433	0.1488	Uba6
chr5	86302214	86302234	-	TTCTCATTGCCCTCCAATTA	0.5334	0.241	0.6604	0.3211	0.0278	0.2266	0.2062	-1.1653	-0.4914	0.0366	Uba6
chr5	86311947	86311967	-	GCAAAGAATCTTGTTCTTGC	0.233	0.3001	0.7113	0.1151	0.0	0.2888	0.1007	-1.1137	-0.7793	0.1294	Uba6
chr5	86333249	86333269	-	CTTTCCACAGTGGTGGCATC	0.2992	0.4139	0.6935	0.4015	0.0	0.2931	0.2331	-1.0842	-0.6405	0.0316	Gnrhr
chr5	86333334	86333354	-	TCCCGCAGTTATATATCTTC	0.6206	0.3393	0.6203	0.286	0.3732	0.4227	0.1728	-0.9548	-0.0472	0.0806	Gnrhr
chr5	86345164	86345184	-	CATTGTCTTTGCAGGACCAC	0.4162	0.5007	0.6452	0.6647	0.1897	0.5402	0.3475	-0.2066	-0.2475	0.1284	Gnrhr
chr5	86345172	86345192	-	ATTCTCAGCATTGTCTTTGC	0.2145	0.2605	0.7161	0.2925	0.0	0.2953	0.1518	-1.0567	-0.6874	0.0664	Gnrhr
chr5	86345611	86345631	-	CAACAGCATCCCCTTGATAC	0.501	0.4479	0.768	0.1935	0.2248	0.4373	0.291	-0.2781	0.1706	0.0155	Gnrhr
chr5	86387314	86387334	-	CATAGAGGTCACAAAGTAGC	0.2056	0.5089	0.6345	0.4261	0.051	0.4793	0.3169	-0.2758	-0.0209	0.2089	Tmprss11c
chr5	86387329	86387349	-	CGACGCACAATTATTCATAG	1.0	0.6293	0.7716	0.319	0.3506	0.6034	0.2594	-0.4409	-0.4362	0.3891	Tmprss11c
chr5	86407765	86407785	-	AAGCTCACACTGTGCAAGTA	0.5013	0.4385	0.6436	0.6558	0.2844	0.4343	0.3646	0.0032	0.3808	0.0411	Tmprss11c
chr5	86474263	86474283	-	GCTCATTGCTTCAAAAGGTG	0.3592	0.6465	0.6412	0.3776	0.2707	0.5826	0.6033	0.1686	-0.3692	0.4962	Tmprss11d
chr5	86479078	86479098	-	TCTTACGACCTCAGAAAAGA	0.4865	0.5007	0.5778	0.2617	0.0	0.4748	0.4477	-0.3448	-0.627	0.0486	Tmprss11d
chr5	86485087	86485107	-	GGACACATGTTGTCAAACTA	0.4558	0.561	0.6675	0.386	0.4274	0.6517	0.477	0.5013	0.4999	0.4355	Tmprss11d
chr5	86485108	86485128	-	GTCTAAAAAGTGAGTTTATC	0.2068	0.3285	0.6499	0.1924	0.1388	0.2884	0.0908	-1.7637	-0.8663	0.0135	Tmprss11d
chr5	86485136	86485156	-	CAGATTACTGATGAATTTCG	0.7126	0.4405	0.6758	0.4528	0.3794	0.5335	0.3215	-0.3673	-0.3405	0.3361	Tmprss11d
chr5	86486647	86486667	-	AACCTTGAGTGAAAGAATTG	0.2094	0.5838	0.7716	0.2094	0.3433	0.5918	0.5834	0.3384	0.2063	0.0818	Tmprss11d
chr5	86486701	86486721	-	CCTAAACGTTGAATACACTG	0.834	0.7233	0.6758	0.3602	0.4583	0.7088	0.6932	0.7681	0.0022	0.5581	Tmprss11d
chr5	86487388	86487408	-	TTCGTTGTCATAATAACGGT	0.559	0.561	0.5573	0.31	0.3665	0.6415	0.4122	0.0363	0.0137	0.3013	Tmprss11d
chr5	86576465	86576485	-	GCATCTTAGATCAGAAGACA	0.2971	0.6856	0.4796	0.345	0.2397	0.5992	0.5578	0.4536	0.3045	0.2151	Tmprss11a
chr5	86576505	86576525	-	GCTACAGGGCGAAGAACCGT	0.6329	0.6006	0.5221	0.6111	0.406	0.6742	0.6469	0.9168	0.7768	0.1408	Tmprss11a
chr5	86576520	86576540	-	GTGTTCCAGCCTCCCGCTAC	0.9259	0.3773	0.7444	0.3867	0.4306	0.5683	0.4208	-0.5225	-0.2482	0.0161	Tmprss11a
chr5	86591996	86592016	-	AAAGAGCTCAAATCAACTGA	0.2589	0.611	0.658	0.2775	0.1956	0.6516	0.3884	0.1934	0.0651	0.2095	Tmprss11a
chr5	86592022	86592042	-	ATTCAAGTCAATAGCAACTC	0.5456	0.5281	0.631	0.4193	0.1718	0.5333	0.4488	0.1334	0.4285	0.055	Tmprss11a
chr5	86593618	86593638	-	TCTCTTCCTCGTGTTCGGTA	0.558	0.4764	0.6815	0.4242	0.1015	0.4824	0.2755	-0.6444	-0.8194	0.0765	Tmprss11a
chr5	86638768	86638788	-	CAGTCCACTGACAACACGGA	0.4216	0.6687	0.5975	0.5192	0.5498	0.6983	0.5272	0.8738	0.5475	0.3515	Tmprss11g
chr5	86644366	86644386	-	GCTTCACTACCTTATCTTAG	0.5642	0.4359	0.7018	0.2128	0.3065	0.4712	0.372	-0.0096	0.0881	0.5993	Tmprss11g
chr5	86644427	86644447	-	GCAAGCTGATAACATTTTGC	0.4593	0.4437	0.7019	0.0752	0.1108	0.3888	0.2017	-1.4304	-0.9868	0.4159	Tmprss11g
chr5	86644505	86644525	-	GCCCAGTAACGATGGGGTAA	0.6531	0.4977	0.6688	0.4808	0.4859	0.5436	0.5123	0.1126	0.2328	0.0376	Tmprss11g
chr5	86681621	86681641	-	CTGAACGCATTGTCCAAGGG	0.666	0.6538	0.77	0.6485	0.5272	0.6509	0.4623	0.0283	-0.3306	0.1705	Tmprss11f
chr5	86681625	86681645	-	TCTACTGAACGCATTGTCCA	0.5166	0.5497	0.6463	0.2485	0.3289	0.6268	0.6022	0.4616	0.0967	0.2126	Tmprss11f
chr5	86686000	86686020	-	TGCTCCAGTCCAGATGAACA	0.4285	0.6508	0.6604	0.371	0.3438	0.5787	0.7282	0.501	0.0974	0.2294	Tmprss11f
chr5	86687555	86687575	-	AGTCCCATGTTATCAAGATA	0.5079	0.556	0.5647	0.3723	0.3522	0.583	0.3662	-0.2966	0.6105	0.1797	Tmprss11f
chr5	86692676	86692696	-	ATTATGGAATCAGGTCATCA	0.3848	0.5753	0.6688	0.1446	0.0	0.47	0.4398	0.0544	0.1924	0.0256	Tmprss11f
chr5	86704791	86704811	-	TTGGCAATTGTCGCAATCGT	0.8742	0.5684	0.5788	0.5803	0.4252	0.5885	0.4362	0.0499	0.0084	0.129	Tmprss11f
chr5	86811372	86811392	-	ACCTACGACAGAATCACGGG	1.0	0.7412	0.7228	0.5499	0.4822	0.6763	0.6866	1.0312	0.3349	0.4428	Tmprss11b
chr5	86812921	86812941	-	TAAGGATCCCTGGTCTAACA	0.4043	0.5338	0.7775	0.433	0.327	0.5117	0.4783	0.3783	0.5895	0.0586	Tmprss11b
chr5	86815198	86815218	-	CAAACAATATATCAACTCTC	0.4643	0.5143	0.5221	0.3581	0.0975	0.396	0.1106	-0.526	-0.0976	0.0875	Tmprss11b
chr5	86815440	86815460	-	AACAAGATCTACTACTATCA	0.761	0.4925	0.7113	0.2438	0.2116	0.532	0.4891	0.1091	0.56	0.0182	Tmprss11b
chr5	86861771	86861791	-	CAACCTCGAAAACTGACGAC	1.0	0.5812	0.5975	0.447	0.2496	0.575	0.5431	0.4934	0.3782	0.3216	Tmprss11e
chr5	86867686	86867706	-	TTTTCGAATTCGCTCTACCG	0.9827	0.5987	0.7725	0.3214	0.0	0.4922	0.53	-0.8777	-1.0378	0.5891	Tmprss11e
chr5	86869250	86869270	-	ACTACGGGGACAACTTGTCA	0.7503	0.6161	0.6982	0.4932	0.3601	0.6146	0.5877	0.2078	0.3257	0.0442	Tmprss11e
chr5	86964556	86964576	-	ACTCTTGTAAGGTTCTCTAG	0.2731	0.5879	0.8046	0.3577	0.3643	0.6264	0.4722	0.5731	0.7577	0.5079	Ythdc1
chr5	86964567	86964587	-	TTTTCTGGTTGACTCTTGTA	0.2856	0.3915	0.5975	0.5035	0.0	0.367	0.1898	-1.0188	-0.9077	0.065	Ythdc1
chr5	86969159	86969179	-	CATGGTTATTACTCTTTATG	0.4758	0.459	0.7716	0.435	0.3267	0.4782	0.2905	-0.4168	-0.3156	0.1246	Ythdc1
chr5	86970693	86970713	-	GCTGGAAGCACCCAGTGTAT	0.2372	0.4622	0.7444	0.491	0.3968	0.4643	0.3994	0.2505	0.9213	0.4962	Ythdc1
chr5	86974629	86974649	-	TACTGGCTTATGTTCATTCC	0.3833	0.2711	0.7585	0.3042	0.3076	0.4675	0.1589	-0.7612	-0.2807	0.0068	Ythdc1
chr5	87054286	87054306	-	CTGCGGTGATCTGCTGGCTG	0.3703	0.5178	0.8377	0.6945	0.602	0.63	0.5871	0.2033	-0.6708	0.1489	Ugt2b34
chr5	87054514	87054534	-	ATACTCCTTATCTGAGTTAG	0.3815	0.4069	0.6333	0.4049	0.3218	0.5002	0.2635	-0.1031	-0.1161	0.0978	Ugt2b34
chr5	87054628	87054648	-	CCTAGACGAGCTTCTGAAGA	0.4969	0.4873	0.7303	0.2761	0.4168	0.609	0.3292	-0.4489	-0.7288	0.0545	Ugt2b34
chr5	87073932	87073952	-	AGCCTCATGAAAAAACTCCA	0.3528	0.6119	0.6061	0.1915	0.3683	0.6433	0.5317	0.4733	0.4065	0.2771	Ugt2b1
chr5	87149278	87149298	-	TTCTTTTCAACTTGGTAGCC	0.2566	0.4348	0.5681	0.251	0.0	0.0	0.0394	-2.056	-2.1571	0.032	Ugt2b35
chr5	87229418	87229438	-	GGCAAAACTCCAGCCACCTT	0.4739	0.5414	0.7161	0.4267	0.3205	0.4438	0.2876	-0.4023	-0.1995	0.0443	Ugt2b36
chr5	87484868	87484888	-	GCTTGGAGCAAGAGGGCACG	0.5111	0.5725	0.7856	0.4557	0.5306	0.6375	0.6955	0.9317	0.2972	0.5259	Ugt2a3
chr5	87484892	87484912	-	GAATCTAAAGACTATTCTTG	0.4243	0.6327	0.6876	0.1751	0.3329	0.6374	0.4894	0.318	0.161	0.1254	Ugt2a3
chr5	87622250	87622270	-	TCATACTACAGCAAAGTTCT	0.2964	0.4194	0.6203	0.1175	0.0245	0.4061	0.3414	-0.7155	-0.0337	0.0338	Ugt2a2
chr5	87622339	87622359	-	ACCAGATGTCTTTTGGTGAA	0.3116	0.4818	0.639	0.3423	0.3049	0.3462	0.1034	-1.1429	-1.1685	0.0344	Ugt2a2
chr5	87634277	87634297	-	AACTATCTGGACTTTCTATA	0.2417	0.3443	0.7019	0.3506	0.2628	0.3865	0.125	-0.8223	0.1551	0.1223	Ugt2a1
chr5	87669446	87669466	-	TTACCTTGCTCGAAATGGCA	0.585	0.5676	0.5631	0.3027	0.0454	0.5253	0.2742	0.229	-0.238	0.424	Sult1b1
chr5	87681761	87681781	-	GTTCCTGGAATAAGAATATC	0.4345	0.4335	0.4938	0.4043	0.3172	0.4183	0.2534	-0.3179	0.7425	0.1666	Sult1b1
chr5	87729784	87729804	-	TTTGTGGAGAAATTTATGCA	0.4257	0.6256	0.6767	0.3084	0.0546	0.4407	0.3873	-0.0234	-0.1532	0.0695	Sult1e1
chr5	87735485	87735505	-	GTGTATATGATCTATAAAGA	0.2515	0.5397	0.6736	0.3369	0.3832	0.6546	0.6052	0.3483	0.5749	0.1109	Sult1e1
chr5	87817404	87817424	-	TGGAAACACTTACCTGATTT	0.4473	0.2476	0.7019	0.3969	0.3391	0.4197	0.1537	-1.2631	-0.7506	0.0571	Csn1s1
chr5	87823338	87823358	-	TTAGCCAGGGAAGCTTTCTA	0.2913	0.4135	0.6888	0.4366	0.3958	0.5207	0.3765	-0.115	0.3223	0.2082	Csn1s1
chr5	87823596	87823616	-	AAGAAAAACTCACCTGTACC	0.3127	0.555	0.7019	0.2219	0.2378	0.5456	0.463	-0.3867	-0.2737	0.05	Csn1s1
chr5	87824356	87824376	-	TAAAATATTTTACCTGGGCC	0.2802	0.4554	0.6248	0.2586	0.0	0.1176	-0.0043	-1.8518	-2.1856	0.0255	Csn1s1
chr5	87844014	87844034	-	ATCTGTTGAACATATCAATG	0.4213	0.6776	0.7574	0.3349	0.4794	0.6727	0.5718	0.534	0.2303	0.2434	Csn2
chr5	87923671	87923691	-	TTGCCAGAGCAACAACCACC	0.3537	0.6544	0.5788	0.6081	0.437	0.5955	0.6369	0.6677	0.6513	0.5387	Csn1s2a
chr5	87927857	87927877	-	CTTCCTCGGAAGATTCCTAA	0.4842	0.5075	0.6935	0.3797	0.2764	0.4639	0.1418	-0.9177	-0.4471	0.2134	Csn1s2a
chr5	87928002	87928022	-	ATAAACTTACCTGCTGGTTT	0.3106	0.3234	0.7161	0.3449	0.0595	0.3914	0.2803	-1.0519	-0.4651	0.2562	Csn1s2a
chr5	87929720	87929740	-	GGCGTGTTATGGATGGCATT	0.6254	0.4862	0.7585	0.4405	0.496	0.5334	0.3274	-0.1494	0.382	0.1067	Csn1s2a
chr5	87989126	87989146	-	CTTTACCTCTTCAGTGGACG	0.4212	0.484	0.7149	0.3614	0.0	0.5169	0.2642	-0.3646	-0.933	0.542	Prr27
chr5	87990578	87990598	-	CCTTGTTGAGTGTTAAAAGG	0.507	0.5982	0.723	0.5885	0.4758	0.6648	0.6235	0.298	-0.0745	0.6079	Prr27
chr5	87990824	87990844	-	GCTACGGGCTCAGGTCTAAC	0.9466	0.3942	0.6415	0.4116	0.216	0.3483	0.3352	-0.615	0.4185	0.4884	Prr27
chr5	87990851	87990871	-	TCACCTTCAGCAGGCATAGC	0.221	0.4967	0.6037	0.2998	0.0	0.2078	0.3249	-0.7661	-0.3127	0.1034	Prr27
chr5	87990905	87990925	-	GCCTGAGGCAGACCTAAAAT	0.7581	0.4766	0.7444	0.3638	0.3313	0.4044	0.2744	-0.6428	0.1677	0.569	Prr27
chr5	87990954	87990974	-	TGCAAGAGGTTTGGGTCCGG	0.436	0.5201	0.7384	0.8091	0.6782	0.6637	0.414	0.2134	-0.1984	0.027	Prr27
chr5	87990983	87991003	-	GCACCAAACGGGGATGGAGC	0.3666	0.5028	0.7077	0.2949	0.3594	0.5705	0.4657	-0.1999	-0.3877	0.1366	Prr27
chr5	87991013	87991033	-	GCACCAAACTGGACTGGGGC	0.2524	0.4539	0.6447	0.2761	0.4578	0.6037	0.3018	-0.3597	-0.764	0.1093	Prr27
chr5	88033607	88033627	-	ACTTACCGGGGCTGATGATG	0.3394	0.5677	0.6758	0.4901	0.3669	0.6373	0.5483	0.5958	0.164	0.0086	Odam
chr5	88035310	88035330	-	AGTCCAACCTGTCTTGATAA	0.6224	0.5138	0.6604	0.274	0.2031	0.4949	0.3053	-0.5651	-0.1939	0.162	Odam
chr5	88035409	88035429	-	ATGGAAGAAGCTTCACTTAC	0.3254	0.3176	0.6345	0.2691	0.3018	0.3962	0.1025	-1.1592	-0.0633	0.0071	Odam
chr5	88035795	88035815	-	GGTACCACATAGGACATCTG	0.6379	0.6939	0.749	0.3669	0.5703	0.743	0.6908	1.0442	0.4857	0.4091	Odam
chr5	88037261	88037281	-	GACGGTCTGAGGCTGCTCCC	0.3365	0.4613	0.7775	0.5387	0.5552	0.632	0.5481	0.2984	0.5766	0.0801	Odam
chr5	88060789	88060809	-	GGGGGAAAGGGAATCCGTAA	0.3823	0.5561	0.7161	0.7136	0.5902	0.6786	0.2838	-0.5553	-0.4765	0.0455	BC037156
chr5	88077675	88077695	-	GGCCTGTAGTGGTAGTAATT	0.5054	0.2904	0.7727	0.429	0.3792	0.3522	0.2376	-0.5352	0.8033	0.0817	Csn3
chr5	88077705	88077725	-	ATGTATGGGCTAGCAGTAGC	0.6282	0.4971	0.6487	0.6075	0.269	0.5185	0.4521	-0.0523	0.3136	0.0356	Csn3
chr5	88077847	88077867	-	ATTTGTAGGCATGGCAAGAA	0.4695	0.4366	0.6106	0.6402	0.0	0.3281	0.2398	-0.4172	-0.1451	0.0344	Csn3
chr5	88127455	88127475	-	GTAATAGTTGTTTCTGATTT	0.2731	0.2594	0.6877	0.3254	0.3102	0.3464	0.0646	-1.5772	-1.1822	0.0264	Cabs1
chr5	88127477	88127497	-	AGTAACGTGGTCTCCTTCCG	1.0	0.6641	0.7999	0.4263	0.706	0.6943	0.5884	0.9569	0.4297	0.5629	Cabs1
chr5	88152616	88152636	-	AGCATCCTACAAGAATGCAG	0.2262	0.6907	0.69	0.3107	0.4418	0.6732	0.6602	0.8481	0.3609	0.6166	Smr3a
chr5	88156091	88156111	-	GACGGATTGCTTGGAGGTCT	0.319	0.4792	0.5778	0.6476	0.5183	0.5686	0.4252	-0.4335	-0.5794	0.0308	Smr3a
chr5	88246101	88246121	-	TAATGACGATGGTGAGTTGA	0.3072	0.5528	0.6108	0.534	0.3386	0.5707	0.4838	-0.0201	-0.0694	0.0258	Smr2
chr5	88246174	88246194	-	TCCTGAACTAGTGGGTAAAA	0.3257	0.2178	0.6452	0.4515	0.2821	0.3693	0.2232	-0.8378	-0.4132	0.0472	Smr2
chr5	88246234	88246254	-	AGGTTGTATTACTATTTCAA	0.2248	0.459	0.6971	0.375	0.2953	0.5063	0.295	-0.5016	-0.1851	0.0807	Smr2
chr5	88246278	88246298	-	CTTAGAGTTAAAATAAGACC	0.3466	0.5844	0.5919	0.3536	0.2463	0.6306	0.4168	0.2865	0.1775	0.0826	Smr2
chr5	88430234	88430254	-	GGCTGAGTGTGACGACTATG	0.809	0.5866	0.6474	0.5173	0.6422	0.6984	0.5046	0.0206	-0.5239	0.3706	Smr2l
chr5	88430289	88430309	-	TCCTGAACTCATGGGTAGAA	0.3487	0.4047	0.5964	0.4281	0.269	0.4212	0.3074	-0.5993	-0.5686	0.062	Smr2l
chr5	88430345	88430365	-	TGTACTTTTACTTCAAAGGA	0.2092	0.5434	0.4875	0.1212	0.2097	0.6167	0.4042	-1.1768	-1.5047	0.0765	Smr2l
chr5	88430349	88430369	-	AGGCTGTACTTTTACTTCAA	0.3884	0.4414	0.7113	0.5183	0.3853	0.4232	0.1343	-1.062	-0.7422	0.1093	Smr2l
chr5	88475765	88475785	-	AGAGCTTGGAATGAAACCAT	0.2244	0.631	0.5647	0.7006	0.6256	0.7499	0.6764	0.6804	0.8948	0.1218	Prol1
chr5	88475827	88475847	-	AGCATTAAGGTAGTTCCTGG	0.5182	0.6913	0.7574	0.2757	0.5758	0.6773	0.5081	0.1382	-0.0278	0.2133	Prol1
chr5	88475840	88475860	-	ACGGCGACTGATCAGCATTA	0.4952	0.4955	0.684	0.5358	0.2229	0.4371	0.4753	-0.2038	0.7208	0.2415	Prol1
chr5	88525906	88525926	-	GTTGCAGGAACTCCCGAAGC	0.7622	0.4512	0.6746	0.4289	0.5043	0.6036	0.4634	0.1348	0.169	0.0584	Amtn
chr5	88525921	88525941	-	CCTGGAGTCGGTTTTGTTGC	0.7038	0.2624	0.7303	0.2968	0.146	0.3187	0.2208	-1.3134	-1.5625	0.1778	Amtn
chr5	88525960	88525980	-	ACCTGATTTGGTTGCTGTTG	0.226	0.4478	0.7007	0.4424	0.356	0.5352	0.3773	-0.4881	-0.6859	0.0217	Amtn
chr5	88526772	88526792	-	AAAGAGTACTTACCAACGGC	0.651	0.5741	0.6093	0.2858	0.2491	0.5692	0.4965	0.6484	0.5386	0.2068	Amtn
chr5	88528185	88528205	-	GCTGTCCATTCAGTGGTCCC	0.2307	0.4522	0.7161	0.4469	0.4821	0.5699	0.6756	0.4893	0.3591	0.0559	Amtn
chr5	88604775	88604795	-	TTTTCACTAGGGACAGGAAC	0.3758	0.4564	0.6119	0.4479	0.0	0.1866	0.2591	-0.9524	-0.9416	0.3426	Ambn
chr5	88604781	88604801	-	GGCTCATTTTCACTAGGGAC	0.3312	0.5448	0.4875	0.3615	0.3401	0.6282	0.4416	-0.3893	-0.889	0.1357	Ambn
chr5	88604787	88604807	-	CGGCGAGGCTCATTTTCACT	0.9988	0.4671	0.7303	0.4169	0.3029	0.2932	0.0935	-1.6623	-1.2671	0.1452	Ambn
chr5	88604802	88604822	-	ATGGACTTACCGGCACGGCG	1.0	0.6533	0.7168	0.4434	0.5683	0.6859	0.5747	0.5932	-0.3419	0.479	Ambn
chr5	88607235	88607255	-	GGTGCCATGCCTTGAGCCCC	0.2108	0.3835	0.5221	0.5574	0.4729	0.5503	0.5966	-0.1994	-0.5302	0.0819	Ambn
chr5	88607259	88607279	-	AGGCTCAAACTAGCCATGCC	0.6539	0.543	0.6673	0.4263	0.3982	0.3893	0.4677	-0.0788	-0.0758	0.0798	Ambn
chr5	88607279	88607299	-	CTCTGATGATACATACCTCA	0.4755	0.6236	0.6061	0.3019	0.3889	0.6204	0.3255	-0.2695	-0.4053	0.1083	Ambn
chr5	88611145	88611165	-	GGTTTCAGTCCTGGCTGGTG	0.2147	0.5025	0.6803	0.6441	0.5658	0.6773	0.4768	0.2956	-0.4386	0.0651	Ambn
chr5	88611171	88611191	-	CGGTTGCAGCAGTGGGCTGG	0.2043	0.5617	0.7856	0.7039	0.5531	0.5871	0.6043	0.3589	-0.0921	0.0171	Ambn
chr5	88611241	88611261	-	TCCTGCAAGGGCAGCTGTCC	0.375	0.2787	0.6736	0.4913	0.3593	0.488	0.2724	-0.6621	-0.3656	0.0049	Ambn
chr5	88613573	88613593	-	CTCATGAAGCCAATTCTGGC	0.662	0.5439	0.6767	0.1449	0.0937	0.4505	0.3635	-0.5611	-0.7162	0.1391	Ambn
chr5	88640831	88640851	-	TGGTATGGAGGGTACTGTGG	0.2218	0.6704	0.8188	0.7685	0.73	0.7464	0.6558	1.3934	1.0501	0.2653	Enam
chr5	88649313	88649333	-	ATGCATAGTAAGGATTCTAT	0.3952	0.5304	0.7349	0.3941	0.3455	0.4913	0.2903	-0.5171	0.7887	0.1031	Enam
chr5	88649323	88649343	-	TATCCAAAAAATGCATAGTA	0.3968	0.4491	0.5017	0.4384	0.1517	0.443	0.3787	-0.7107	-0.4035	0.0471	Enam
chr5	88649440	88649460	-	TCTGGGGGTGGGTCATCTGG	0.2201	0.38	0.8174	0.8337	0.7341	0.6783	0.6566	0.3408	-0.0392	0.3397	Enam
chr5	88649465	88649485	-	AGGCACAGTTGAGTTTGTAG	0.4717	0.5875	0.7858	0.378	0.4774	0.6642	0.3905	0.2784	0.325	0.352	Enam
chr5	88649485	88649505	-	GATTGAGTGGCATTAGCATC	0.7215	0.4712	0.6345	0.4507	0.3908	0.5614	0.4657	-0.1142	0.5801	0.1155	Enam
chr5	88649512	88649532	-	CTAGTGTCATTTCCGCCTTC	0.8296	0.3521	0.7396	0.4142	0.1155	0.2771	0.1121	-1.2158	-0.7382	0.1914	Enam
chr5	88649554	88649574	-	TTGTTCCCAGCGTTCGGCCC	0.6385	0.3499	0.7633	0.4634	0.1912	0.5452	0.4156	-0.2559	-0.5416	0.0296	Enam
chr5	88649578	88649598	-	AAGACACCGTTTTGAACTGT	0.8194	0.5503	0.4938	0.4013	0.3447	0.5715	0.3645	-0.9927	-0.9206	0.0446	Enam
chr5	88649692	88649712	-	TCTGAAGGATAATTTGGGTA	0.2621	0.5056	0.639	0.5742	0.4061	0.5902	0.1958	-0.175	-0.4148	0.1208	Enam
chr5	88649746	88649766	-	TAGCCAGGTCCATTCTGTCT	0.4226	0.5744	0.6604	0.5379	0.3936	0.4629	0.3412	-0.5462	0.0548	0.0578	Enam
chr5	88649761	88649781	-	ACTTGTGGATTTCGGTAGCC	0.8072	0.511	0.5964	0.498	0.0	0.0772	0.1409	-1.2162	-1.2506	0.2487	Enam
chr5	88649867	88649887	-	ATTAACCCCGGAGGTAGGAG	0.4321	0.5178	0.7086	0.3499	0.1802	0.6021	0.4488	0.16	-0.2232	0.3251	Enam
chr5	88649872	88649892	-	GCATAATTAACCCCGGAGGT	0.9329	0.5757	0.6531	0.2884	0.3384	0.5501	0.4951	0.5464	0.4606	0.5007	Enam
chr5	88649876	88649896	-	TCCTGCATAATTAACCCCGG	0.7795	0.6354	0.7432	0.5775	0.6089	0.697	0.5156	1.0752	0.3198	0.8206	Enam
chr5	88650140	88650160	-	AGCCGGATTGGCTCCTATAA	0.3878	0.285	0.768	0.3494	0.4382	0.3354	0.1727	-1.1031	-0.2174	0.0216	Enam
chr5	88650290	88650310	-	CAGAAATGGTTGGTTTGAGG	0.2333	0.5411	0.8046	0.4812	0.4804	0.6566	0.3622	-0.1241	-0.3447	0.042	Enam
chr5	88650293	88650313	-	TCTCAGAAATGGTTGGTTTG	0.3931	0.4164	0.8282	0.4073	0.3928	0.4662	0.4535	-0.7961	-0.7734	0.0453	Enam
chr5	88650487	88650507	-	GGGTTGCTTGCATCTTTGGT	0.4487	0.5177	0.6909	0.543	0.4724	0.6633	0.6062	-0.0887	-0.2436	0.1434	Enam
chr5	88650509	88650529	-	ATATTGTTTAGCACTTCTCC	0.4258	0.4573	0.7255	0.1083	0.0	0.5737	0.3386	-0.4448	-0.2089	0.0303	Enam
chr5	88650559	88650579	-	ACCATGCTGCCCTCAGAGCG	0.2775	0.5842	0.7073	0.5399	0.4493	0.523	0.6722	1.1218	0.2232	0.4842	Enam
chr5	88650745	88650765	-	TGTGTACCATGTTTTAACTC	0.3584	0.4687	0.7019	0.2481	0.3171	0.5019	0.3016	-0.7449	-0.6607	0.2071	Enam
chr5	88650772	88650792	-	GGGATTTTCTTAGGGTATGC	0.5479	0.4962	0.6169	0.2248	0.1287	0.383	0.3888	-0.649	-0.5266	0.159	Enam
chr5	88650817	88650837	-	TTCCAGGTATTTCTTTCAGC	0.3312	0.404	0.7255	0.2006	0.0449	0.3463	0.1373	-0.9592	-0.975	0.1301	Enam
chr5	88650833	88650853	-	AAGGATTTTTTGACGATTCC	0.7193	0.3892	0.7208	0.2888	0.1634	0.3587	0.0801	-1.8957	-1.5836	0.0157	Enam
chr5	88650852	88650872	-	AGTCTTCCTTTAAGGGTGGA	0.3051	0.5268	0.5823	0.3783	0.3022	0.5508	0.3523	-0.7497	-0.9229	0.1047	Enam
chr5	88670416	88670436	-	TCAGTGTCCCTTTGAACAAC	0.3584	0.4364	0.6013	0.3614	0.1015	0.3367	0.2428	-1.0216	-0.8885	0.0849	Jchain
chr5	88673988	88674008	-	TTCCACCGAGGATCCTAATG	0.6465	0.5708	0.8141	0.3911	0.505	0.5465	0.5105	0.3348	0.0312	0.1651	Jchain
chr5	88674000	88674020	-	TAGGATCATCCCTTCCACCG	0.4165	0.7308	0.7858	0.6441	0.6782	0.7293	0.7512	1.1681	0.3551	0.4956	Jchain
chr5	88675572	88675592	-	AGGCTGTCCTTGTAACAGGT	0.2168	0.6421	0.6423	0.59	0.5631	0.7189	0.6662	0.9329	0.998	0.4492	Jchain
chr5	88675576	88675596	-	GTTAAGGCTGTCCTTGTAAC	0.5431	0.3738	0.7538	0.5006	0.3449	0.5221	0.5107	-0.2462	0.2681	0.4025	Jchain
chr5	88702581	88702601	-	GTAGCTGGAGTCCCCTGGAG	0.3493	0.5644	0.7097	0.6706	0.6559	0.6824	0.4837	0.8038	0.7157	0.1265	Utp3
chr5	88702718	88702738	-	TCTCCATCATCAATATCTAG	0.3292	0.5871	0.6202	0.2876	0.1475	0.5596	0.5161	0.6066	0.3847	0.7317	Utp3
chr5	88702824	88702844	-	GGACAAGCTAGGGTCCACAG	0.2612	0.7899	0.833	0.5445	0.6577	0.7316	0.7319	1.2195	0.7004	0.6432	Utp3
chr5	88702835	88702855	-	CTCTGACCCCAGGACAAGCT	0.3549	0.5189	0.7287	0.3592	0.3353	0.5018	0.3372	-0.3094	-0.2577	0.048	Utp3
chr5	88702987	88703007	-	CTCCAAAATCATCCTCTTGC	0.3322	0.3179	0.7019	0.0066	0.0	0.3306	0.1728	-1.6097	-1.5497	0.0239	Utp3
chr5	88703025	88703045	-	CTGGGGCACCGGCTTTGCAA	0.7695	0.5322	0.8294	0.5652	0.5185	0.6569	0.4365	0.2121	0.2276	0.0597	Utp3
chr5	88703254	88703274	-	AGAGATTATACTTAGTCTTC	0.3048	0.282	0.6736	0.1526	0.1415	0.2884	0.2053	-0.6005	0.5766	0.0378	Utp3
chr5	88703333	88703353	-	ATAACAGGATGTCCATGTGC	0.254	0.5035	0.5788	0.3849	0.3947	0.6395	0.5884	0.607	0.7973	0.2025	Utp3
chr5	88703370	88703390	-	CTTGTTGATCAGATTTCTGT	0.2575	0.4926	0.7349	0.3053	0.0473	0.4262	0.3241	-0.533	-0.3539	0.1511	Utp3
chr5	88713152	88713172	-	CACCGGCGAGTCCGGCTCCG	0.7481	0.5379	0.7951	0.3915	0.6586	0.5812	0.43	0.2738	-0.294	0.0844	Rufy3
chr5	88713189	88713209	-	CTCCATCGCCCGGGTAGAGG	0.6635	0.5085	0.8046	0.4915	0.4603	0.6335	0.5598	0.4063	-0.2246	0.1272	Rufy3
chr5	88713192	88713212	-	CGCCTCCATCGCCCGGGTAG	1.0	0.4729	0.8283	0.4968	0.5249	0.5624	0.2771	-0.3242	-0.48	0.0336	Rufy3
chr5	88713248	88713268	-	GGGCGACGGCGGGGTCCTCC	0.4403	0.3501	0.7491	0.4889	0.5124	0.4061	0.2251	-0.4046	-0.1949	0.0083	Rufy3
chr5	88713284	88713304	-	CGGGTAGCTCAGCAGCAGGA	0.2706	0.5762	0.7145	0.4407	0.5784	0.7118	0.6496	0.5735	0.4722	0.0698	Rufy3
chr5	88713288	88713308	-	CGCTCGGGTAGCTCAGCAGC	0.5526	0.4686	0.6166	0.5493	0.3762	0.5171	0.4742	-0.3669	-0.5002	0.0821	Rufy3
chr5	88732009	88732029	-	GCATATCAGTCGGAGGCGTC	0.9172	0.4112	0.7003	0.4942	0.3352	0.512	0.304	-0.4688	-0.3329	0.037	Rufy3
chr5	88732016	88732036	-	GGGGTTGGCATATCAGTCGG	0.7757	0.6473	0.7041	0.809	0.6616	0.6943	0.6399	0.9915	0.2131	0.1902	Rufy3
chr5	88732081	88732101	-	TAGACACTCGGAATTTGCAA	0.4964	0.6496	0.6463	0.5045	0.2713	0.6587	0.5207	0.4553	0.3541	0.6853	Rufy3
chr5	88732123	88732143	-	AGATGTCATCCAGCTCCCGA	0.4927	0.6526	0.7303	0.4804	0.4312	0.6677	0.6697	1.2419	1.0208	0.5593	Rufy3
chr5	88732147	88732167	-	TCGGCTCTGGGTCGGGTGTA	0.8152	0.3631	0.5691	0.7775	0.4752	0.3718	0.1488	-0.4494	-0.4875	0.0047	Rufy3
chr5	88741588	88741608	-	CGGTAAAAAACTTACCTAGG	0.7523	0.6697	0.729	0.5768	0.457	0.5917	0.4746	-0.0833	-0.2459	0.0979	Rufy3
chr5	88762836	88762856	-	TCAGCTTTGCCATGTTCATC	0.3083	0.374	0.5896	0.2309	0.165	0.34	0.196	-0.8527	-0.3931	0.0724	Rufy3
chr5	88762902	88762922	-	GAGGTGCGTAGTCAGAGTCC	0.2625	0.5178	0.7538	0.5435	0.5614	0.6686	0.6291	0.9381	1.0462	0.0219	Rufy3
chr5	88762956	88762976	-	CACCTTTCAAGCCGTGTTTC	0.4733	0.2251	0.6594	0.3557	0.0	0.1097	0.0679	-1.3531	-0.7146	0.0204	Rufy3
chr5	88764353	88764373	-	CAGCTCTAGAGGCCCCCAGA	0.2609	0.6209	0.7775	0.6852	0.5487	0.5721	0.4158	0.339	0.7264	0.1006	Rufy3
chr5	88769222	88769242	-	CGATGACATTCAGACCCACC	0.5446	0.6383	0.7019	0.5104	0.4308	0.5807	0.5449	0.3959	0.3751	0.2196	Rufy3
chr5	88775879	88775899	-	AGTAATCTGTCCATCCCTGG	0.3383	0.7067	0.7716	0.6024	0.5888	0.6803	0.5257	0.7075	0.1448	0.5734	Rufy3
chr5	88775907	88775927	-	CTACATAGTTCTTCTGGTCT	0.3418	0.3864	0.7019	0.2626	0.238	0.4616	0.2289	-0.9684	-0.8431	0.075	Rufy3
chr5	88780328	88780348	-	TCGTTCCATTTCTTCTTGTA	0.3322	0.3362	0.639	0.5525	0.1272	0.2581	0.1407	-1.0934	-0.9885	0.0341	Rufy3
chr5	88780367	88780387	-	CCGATTGGATTCCAGTAGAT	0.6158	0.4434	0.6531	0.5251	0.4071	0.4103	0.4515	-0.4758	0.1216	0.3031	Rufy3
chr5	88818130	88818150	-	ACTTTTGTGATGGACTATAG	0.4224	0.5446	0.8046	0.3043	0.1676	0.4714	0.3288	-0.4882	-0.1438	0.2045	Grsf1
chr5	88819018	88819038	-	TTGTGGACTTCTTTGCAGGT	0.2114	0.5761	0.6767	0.3115	0.2311	0.5076	0.518	0.0027	-0.1429	0.3899	Grsf1
chr5	88819022	88819042	-	GACATTGTGGACTTCTTTGC	0.3713	0.3443	0.7019	0.2763	0.3298	0.436	0.3096	-0.236	0.0817	0.1702	Grsf1
chr5	88819116	88819136	-	TGCCTTAATGAAGAGCCTGC	0.3268	0.5999	0.6877	0.2342	0.2263	0.5119	0.3467	0.0108	-0.117	0.337	Grsf1
chr5	88820511	88820531	-	GTCCGAGCAGGATGTACAGA	0.3329	0.6156	0.6736	0.2451	0.5046	0.667	0.4072	0.4933	0.3417	0.0803	Grsf1
chr5	88820523	88820543	-	AATAGAGATGGAGTCCGAGC	0.5029	0.5092	0.7161	0.6365	0.4773	0.6759	0.5127	0.6726	0.6574	0.2069	Grsf1
chr5	88821602	88821622	-	TGTTTATCTCATTCGAGCTC	0.8488	0.3725	0.6877	0.1435	0.0	0.3592	0.2862	-0.6395	-0.6486	0.0749	Grsf1
chr5	88821632	88821652	-	CCCATCCAAGCTAGGAGACG	0.8388	0.6089	0.7149	0.3943	0.5769	0.6379	0.5549	0.8704	0.1425	0.0682	Grsf1
chr5	88821640	88821660	-	GAGTTGAGCCCATCCAAGCT	0.6229	0.6108	0.705	0.3999	0.4425	0.5997	0.4495	0.4791	0.5673	0.1519	Grsf1
chr5	88823351	88823371	-	TTTCCCGCCGGGCCCATGGT	0.4235	0.4711	0.7156	0.4262	0.1091	0.506	0.2726	0.2009	0.3837	0.2083	Grsf1
chr5	88823618	88823638	-	CCCGGCGCGGGGTTACAGTC	0.9272	0.4239	0.6754	0.6509	0.5182	0.3823	0.3161	-0.245	-0.154	0.0416	Grsf1
chr5	88891270	88891290	-	GAAGCATGACAGCCATCCGT	0.6378	0.6434	0.6261	0.5997	0.544	0.6871	0.6644	1.1035	1.2041	0.4778	Mob1b
chr5	88913144	88913164	-	TCGGAGCTGGTCGAGGGAGA	0.2205	0.4879	0.768	0.6626	0.5388	0.6252	0.4571	0.439	0.468	0.0125	Dck
chr5	88917493	88917513	-	AATCCTCAGAGGCTTGCTTT	0.3132	0.4208	0.7077	0.3524	0.3283	0.3807	0.2287	-0.9082	-0.1015	0.0874	Dck
chr5	88917504	88917524	-	AACCACTTCCCAATCCTCAG	0.2736	0.6772	0.7858	0.3676	0.4367	0.6334	0.6171	0.5842	0.0315	0.5134	Dck
chr5	88917533	88917553	-	ACGTTGCACCACCTGGCCAC	0.7906	0.5407	0.7538	0.6683	0.3616	0.5748	0.5943	0.7481	0.5135	0.0544	Dck
chr5	88920582	88920602	-	GGCTCGGATCCGGCTGAGAC	0.4648	0.4155	0.6966	0.4926	0.4803	0.5719	0.3823	0.0806	-0.1726	0.0468	Dck
chr5	89176104	89176124	-	ACATTGGCTGGAAAACCCTG	0.3148	0.7408	0.7277	0.4825	0.5331	0.7078	0.61	0.6965	0.0343	0.7351	Slc4a4
chr5	89176216	89176236	-	TCGAGTTCCGTGAAGAGCTG	0.4008	0.6191	0.8188	0.57	0.5633	0.6395	0.537	0.2887	-0.2767	0.4451	Slc4a4
chr5	89186307	89186327	-	TCTTCAAACTTAATCCACCT	0.3921	0.5685	0.6037	0.33	0.3115	0.5624	0.4823	-0.2521	-0.1342	0.2667	Slc4a4
chr5	89186393	89186413	-	TACATGTCCTCAGCTCAAAC	0.4871	0.4786	0.7538	0.3353	0.1706	0.4565	0.4585	-0.0096	0.4472	0.3337	Slc4a4
chr5	89194105	89194125	-	CCTTCAGGTCAGGCTTCAGT	0.2043	0.5122	0.7077	0.3238	0.1868	0.5117	0.2955	-0.0407	0.1311	0.2306	Slc4a4
chr5	89194120	89194140	-	TATAGGTGACCTTATCCTTC	0.301	0.3656	0.7396	0.1554	0.3172	0.4269	0.3595	-0.7663	0.2783	0.1265	Slc4a4
chr5	89205837	89205857	-	CAAGGTGCGATTTGCTAGGC	0.6744	0.4292	0.6106	0.3963	0.177	0.299	0.1844	-0.9865	-0.7148	0.0031	Slc4a4
chr5	89205841	89205861	-	CGTCCAAGGTGCGATTTGCT	0.9588	0.5882	0.6258	0.3255	0.3745	0.4549	0.3431	-0.1803	0.1281	0.0638	Slc4a4
chr5	89205855	89205875	-	CACTCGGGGGTCATCGTCCA	1.0	0.5022	0.6982	0.6769	0.509	0.5388	0.413	-0.1733	-0.2273	0.0186	Slc4a4
chr5	89270348	89270368	-	TAGGCGAACAAAGGCAATGA	0.4974	0.5325	0.6131	0.4788	0.4505	0.6686	0.7317	0.4562	0.3403	0.0296	Slc4a4
chr5	89270357	89270377	-	AGCCTGCTGTAGGCGAACAA	0.5704	0.5967	0.801	0.6336	0.4517	0.6158	0.6949	0.512	0.4257	0.1745	Slc4a4
chr5	89270394	89270414	-	TGGGCACAGGGACCTCAGTC	0.3297	0.3753	0.64	0.5484	0.4663	0.5065	0.3725	-0.1919	0.11	0.0169	Slc4a4
chr5	89270407	89270427	-	GCAGCTTACCTTGTGGGCAC	0.3578	0.483	0.6463	0.4566	0.5565	0.6671	0.4492	0.406	0.2043	0.0624	Slc4a4
chr5	89277541	89277561	-	AGCTCTTCCAATCTCATGGT	0.533	0.6345	0.5833	0.2643	0.4978	0.6932	0.6646	0.3694	0.478	0.0785	Slc4a4
chr5	89277571	89277591	-	CCCTACCTCGTCAGACATCA	0.4392	0.5677	0.5778	0.3856	0.2429	0.4724	0.2654	-0.4841	-0.4903	0.054	Slc4a4
chr5	89283651	89283671	-	TGTCGGTGGCATCCCCGAGC	0.5801	0.4801	0.7822	0.4562	0.3444	0.5048	0.3962	0.0635	0.2253	0.0136	Slc4a4
chr5	89297178	89297198	-	CTCCGGAGACAGCAGTGCCC	0.2526	0.4904	0.801	0.3116	0.4491	0.6715	0.5056	0.4381	0.5213	0.1255	Slc4a4
chr5	89297211	89297231	-	TAAGCGGTTGACCCGCAAAA	0.9312	0.4805	0.7124	0.6286	0.3985	0.43	0.6403	-0.0868	0.1978	0.3206	Slc4a4
chr5	89304234	89304254	-	GACACATGAAGGCTGACCAC	0.2212	0.5646	0.6793	0.4726	0.5843	0.7032	0.6777	0.9973	1.0184	0.1847	Slc4a4
chr5	89304285	89304305	-	AACGGGTGAAGTACTGAACC	0.7394	0.5484	0.7538	0.4661	0.5711	0.6537	0.6817	0.7783	0.5768	0.154	Slc4a4
chr5	89318655	89318675	-	CAGTAGAAGAAATGGTCGGC	0.7638	0.574	0.5916	0.4088	0.2091	0.548	0.3979	0.0365	-0.053	0.0974	Slc4a4
chr5	89327639	89327659	-	TAGACGAGGTGTAAGTGCCC	0.5623	0.5684	0.6698	0.4295	0.5502	0.7396	0.6399	1.0106	0.9221	0.1103	Slc4a4
chr5	89591289	89591309	-	AGATCTGTGAGGCCTTCAGG	0.2147	0.6485	0.7773	0.454	0.5862	0.7009	0.5822	0.9792	0.9226	0.3696	Gc
chr5	89591393	89591413	-	TCCTGAGTGTTGCACCAAGG	0.4768	0.6337	0.8188	0.6104	0.6948	0.6861	0.5958	0.2655	-0.008	0.1533	Gc
chr5	89593159	89593179	-	ACCCCACCTGCTACGACACC	0.402	0.477	0.6746	0.3618	0.4368	0.5904	0.4702	-0.002	-0.0501	0.0339	Gc
chr5	89593203	89593223	-	GGAAGTTGTCTCCTTGACTG	0.2465	0.6982	0.7858	0.5928	0.5533	0.6907	0.633	0.7118	-0.0048	0.3968	Gc
chr5	89593242	89593262	-	TTCCAGTAGCACATTTGAGC	0.2995	0.5113	0.7396	0.1177	0.0	0.4188	0.2565	-0.7352	-0.5577	0.0298	Gc
chr5	89593270	89593290	-	GATCACTAATCCTATATAGC	0.4901	0.5349	0.7019	0.1312	0.0359	0.4597	0.4486	-0.0684	0.4253	0.2911	Gc
chr5	89594413	89594433	-	TCTAGGCCGAGACTATGAGA	0.8309	0.6378	0.6864	0.4635	0.5322	0.7533	0.7233	1.2424	1.2576	0.3969	Gc
chr5	89715774	89715794	-	GTGGAGATAGTAGTTCACAT	0.4195	0.6834	0.7255	0.5289	0.557	0.6761	0.6609	0.9547	1.2132	0.7346	Npffr2
chr5	89715934	89715954	-	CCAGTAAATCACTTATGGCA	0.8491	0.5826	0.5573	0.3223	0.1051	0.5474	0.3712	0.4841	0.112	0.138	Npffr2
chr5	89719518	89719538	-	GTCCACAGCTATTGCAACCA	0.4825	0.632	0.6452	0.2706	0.4994	0.6841	0.6912	0.7802	0.4014	0.144	Npffr2
chr5	89730522	89730542	-	GACAGTGAGCTTTGGCTTAA	0.2567	0.2714	0.6452	0.4491	0.1525	0.2608	0.0787	-1.733	-1.2232	0.0129	Npffr2
chr5	89730552	89730572	-	GATGATCACAATCGTGACAA	0.5267	0.6597	0.6452	0.5311	0.2276	0.5946	0.5566	0.4645	-0.0197	0.3022	Npffr2
chr5	89730580	89730600	-	GAGTCATAATGGCGATGGCC	0.7032	0.4933	0.478	0.37	0.2402	0.438	0.2765	-0.6911	-0.9282	0.0682	Npffr2
chr5	89730764	89730784	-	ATGATAACAATGAGTGAGAG	0.2361	0.6321	0.6708	0.4298	0.4349	0.648	0.4601	-0.0054	-0.569	0.1542	Npffr2
chr5	89730808	89730828	-	AGTGTGCTGCCGTCTTGAAG	0.4947	0.6564	0.8849	0.4276	0.437	0.6904	0.4984	0.4841	0.2433	0.1866	Npffr2
chr5	89841042	89841062	-	GCCATTAAGAATCAAGCCAC	0.568	0.5782	0.5919	0.6073	0.3547	0.6346	0.553	0.6867	0.3251	0.1887	Adamts3
chr5	89842629	89842649	-	TGTGTTAATCCAAGAAGACG	0.5008	0.7098	0.6191	0.2435	0.3173	0.6794	0.6378	0.9467	0.0888	0.5807	Adamts3
chr5	89843914	89843934	-	GGCGCGTTCGTTTTACCCAA	0.6364	0.5551	0.5882	0.4443	0.4652	0.6271	0.3141	-0.828	-1.1835	0.609	Adamts3
chr5	89843935	89843955	-	TCTATTTAAGGGAAGACGAG	0.5124	0.6554	0.7417	0.3196	0.2981	0.6292	0.486	0.7401	0.3232	0.5129	Adamts3
chr5	89844225	89844245	-	TTTAAGCAAGAGATGCCATA	0.4054	0.4904	0.7585	0.3579	0.0	0.3474	0.2877	-0.8166	-0.0902	0.4451	Adamts3
chr5	89846072	89846092	-	GGACATTTACCAGGACACCC	0.2521	0.6433	0.5636	0.1424	0.51	0.6949	0.5805	0.5838	0.2531	0.5715	Adamts3
chr5	89846152	89846172	-	TAGAGAAATCGGCTCCAACA	0.406	0.6763	0.7491	0.672	0.4356	0.6924	0.7422	0.8051	0.9334	0.2597	Adamts3
chr5	89848278	89848298	-	CCATACAGCATATGTGTGCG	0.3599	0.5939	0.6519	0.2788	0.3545	0.5653	0.6787	0.4887	-0.4553	0.3023	Adamts3
chr5	89849656	89849676	-	TAGGCCCATCAATGGTGGGC	0.3612	0.5124	0.5408	0.4275	0.2391	0.4501	0.426	-1.0061	-1.1131	0.0136	Adamts3
chr5	89850927	89850947	-	TTCCCTAAGTGGTGCTATAA	0.7395	0.3222	0.6226	0.3341	0.1372	0.2362	0.1659	-1.2554	-0.304	0.0112	Adamts3
chr5	89856500	89856520	-	ATCACGCAATTTTCTTAACC	0.5104	0.3943	0.6556	0.1955	0.1887	0.3879	0.2502	-1.7059	-1.4975	0.0505	Adamts3
chr5	89856593	89856613	-	TCGAAAGGGGAAACCCGTCC	0.9663	0.5324	0.7161	0.6859	0.4507	0.5729	0.4122	-0.0167	0.122	0.0278	Adamts3
chr5	89856608	89856628	-	AGTCCATCAGTCTCATCGAA	0.829	0.5659	0.5301	0.3757	0.2526	0.5343	0.2943	-0.6101	-0.4328	0.2703	Adamts3
chr5	89858517	89858537	-	GATTATGCTTGGTTATGCAA	0.3226	0.5643	0.6533	0.4085	0.2894	0.7269	0.4881	0.7316	0.8167	0.4234	Adamts3
chr5	89869598	89869618	-	AGAGAACGATTACAACATCG	0.6026	0.7585	0.69	0.3386	0.4556	0.7072	0.7603	0.9093	0.2274	0.5177	Adamts3
chr5	89869684	89869704	-	CTGGAAGGCCTTGACGATCT	0.7672	0.4782	0.7303	0.7056	0.5075	0.5287	0.3285	-0.0692	0.2099	0.0061	Adamts3
chr5	89869699	89869719	-	TTGTTAGAGTCGGACCTGGA	0.8789	0.5514	0.7003	0.6089	0.4545	0.6288	0.4757	0.301	0.1995	0.1146	Adamts3
chr5	89923141	89923161	-	AAGACGTCTACCACAGGGGT	0.3951	0.6254	0.5536	0.6461	0.608	0.646	0.4423	0.6117	0.4875	0.2549	Adamts3
chr5	90009316	90009336	-	AATGGCATGAGACAGCTCCA	0.2585	0.7096	0.7303	0.3684	0.6224	0.7624	0.6954	1.0653	1.167	0.4948	Adamts3
chr5	90370091	90370111	-	GATGGTCCAAGAGAGTGGCT	0.2322	0.6496	0.6815	0.5852	0.5499	0.632	0.5176	0.7374	0.7668	0.3103	Cox18
chr5	90371471	90371491	-	ACTACATCCTGGCTAAGGTG	0.2866	0.5645	0.6328	0.41	0.5604	0.68	0.7095	0.9817	0.7173	0.2643	Cox18
chr5	90371584	90371604	-	GGAAGTGCTGCTGGGCGCGC	0.41	0.4614	0.6736	0.6649	0.3048	0.5638	0.4023	-0.1991	-0.403	0.0542	Cox18
chr5	90371605	90371625	-	GGCGCCGGTGCGCACCGCGG	0.5752	0.5306	0.8057	0.9161	0.6495	0.668	0.6274	0.3867	-0.1068	0.0877	Cox18
chr5	90371655	90371675	-	TCGGTGTCTGCGGCCTCTCC	0.3797	0.3748	0.8152	0.5863	0.482	0.4653	0.3386	0.13	0.2794	0.0052	Cox18
chr5	90401582	90401602	-	CTCGTACAGTCAGCCAGAGA	0.5651	0.5282	0.7303	0.4475	0.4066	0.6195	0.4169	0.1281	0.049	0.0462	Ankrd17
chr5	90401719	90401739	-	GCTACATGGACTACTTTGGC	0.6862	0.5517	0.5975	0.3001	0.4479	0.6343	0.5997	0.0255	0.1967	0.1692	Ankrd17
chr5	90406312	90406332	-	GAATGCCAGCATACTACTGG	0.3955	0.6487	0.7999	0.361	0.5179	0.7264	0.5804	0.9988	0.3919	0.168	Ankrd17
chr5	90406351	90406371	-	AGTACAAGCCAAAGACAGGC	0.2234	0.5431	0.445	0.2208	0.3439	0.6749	0.5931	0.2798	0.2291	0.409	Ankrd17
chr5	90406355	90406375	-	CAATAGTACAAGCCAAAGAC	0.5168	0.4961	0.6423	0.3883	0.2393	0.5588	0.6178	0.7262	0.6175	0.1241	Ankrd17
chr5	90407970	90407990	-	CATCAGATTCGGAATGCATG	0.6726	0.6125	0.8423	0.2832	0.1527	0.6148	0.3881	0.3895	0.0853	0.2151	Ankrd17
chr5	90408005	90408025	-	GGTGCGCTACTTAGTCAAAG	1.0	0.6918	0.6828	0.3882	0.4965	0.6977	0.6034	0.6222	0.056	0.7239	Ankrd17
chr5	90408029	90408049	-	CTGCTTTTAGGGTCATGTGA	0.3327	0.6338	0.6675	0.5397	0.3398	0.5931	0.3527	-0.392	-0.434	0.2113	Ankrd17
chr5	90411954	90411974	-	GGCCGAGTTCTTTTGGATAA	0.5581	0.3911	0.7019	0.2967	0.2169	0.3076	0.0842	-1.7302	-1.7195	0.0182	Ankrd17
chr5	90411979	90411999	-	AGCGTCTGGTGGTTATGCAG	0.3845	0.6554	0.7514	0.5705	0.6399	0.7059	0.6568	1.1308	0.7066	0.1628	Ankrd17
chr5	90412487	90412507	-	AAATGTTGAACATAGGGCTA	0.2406	0.5331	0.6877	0.4857	0.0	0.3949	0.497	0.3355	0.4354	0.0646	Ankrd17
chr5	90413390	90413410	-	GCGGTGCAAATAAAGAACAC	0.7074	0.6881	0.7113	0.4709	0.4827	0.6833	0.6473	1.2583	1.004	0.3903	Ankrd17
chr5	90426103	90426123	-	TGCCATTGATATTGATGCAC	0.4121	0.4535	0.5352	0.3563	0.237	0.5456	0.3457	0.0389	0.0549	0.0625	Ankrd17
chr5	90430711	90430731	-	ACGCTGGATGACATCATGGC	0.4733	0.6409	0.6909	0.6378	0.4704	0.6172	0.6376	0.6008	0.5122	0.1293	Ankrd17
chr5	90430771	90430791	-	ATTCTCACTGAAACACAACA	0.227	0.7565	0.6345	0.2694	0.2244	0.5531	0.5791	-0.0845	-0.2269	0.352	Ankrd17
chr5	90430807	90430827	-	CTGGGCCAAGCACAGTTGGC	0.389	0.4785	0.6957	0.3565	0.4352	0.4678	0.3417	-1.1296	-1.1045	0.0094	Ankrd17
chr5	90430852	90430872	-	GCAAATCTTACAGAACTTCA	0.2471	0.4652	0.6061	0.2453	0.0845	0.414	0.1961	-0.7257	-0.2547	0.1062	Ankrd17
chr5	90430882	90430902	-	GCAACGGGTCCCTTGCCTCC	0.4398	0.3382	0.6982	0.359	0.388	0.4456	0.293	-0.7328	-0.5655	0.1101	Ankrd17
chr5	90431027	90431047	-	GGTTGGAGAGCAGCTTTCCG	0.4879	0.5765	0.8377	0.3074	0.6506	0.7544	0.6639	0.548	0.2263	0.5748	Ankrd17
chr5	90431228	90431248	-	GGAGCTGAACAAAACGAGGG	0.6075	0.6999	0.653	0.4894	0.5956	0.7224	0.6332	0.931	-0.0759	0.4664	Ankrd17
chr5	90431232	90431252	-	TCGAGGAGCTGAACAAAACG	0.8525	0.6443	0.7419	0.5197	0.5018	0.6898	0.714	0.7347	-0.1251	0.7738	Ankrd17
chr5	90431249	90431269	-	ACTCACCAAGGAGAAGATCG	0.5209	0.7084	0.7183	0.353	0.5017	0.6724	0.7479	0.9551	0.0699	0.4322	Ankrd17
chr5	90431261	90431281	-	TCATGCTGACCAACTCACCA	0.3799	0.664	0.7303	0.1928	0.4357	0.6778	0.7373	0.9291	0.4886	0.64	Ankrd17
chr5	90431360	90431380	-	GAGCATTGTAGAAGAGGCTC	0.3012	0.3395	0.5494	0.489	0.5348	0.6613	0.5374	0.4599	0.6257	0.1022	Ankrd17
chr5	90431408	90431428	-	AGCAAACAGCCAGGATGTAC	0.2054	0.4754	0.5778	0.4281	0.24	0.551	0.2905	-0.2957	0.1011	0.03	Ankrd17
chr5	90432909	90432929	-	TTGCTGCTACTCTTCCCGTT	0.3825	0.4595	0.6909	0.8438	0.3631	0.4227	0.3276	-0.4778	-0.0606	0.5002	Ankrd17
chr5	90432956	90432976	-	GCCCATGGTTGTCCCACCTC	0.2801	0.4139	0.7303	0.5327	0.6057	0.5364	0.4209	0.1088	0.2445	0.0564	Ankrd17
chr5	90433692	90433712	-	CCTACTCACCGTTTAAAAGT	0.8706	0.5201	0.5647	0.2009	0.2493	0.4874	0.4422	-0.2344	-0.1849	0.1885	Ankrd17
chr5	90435109	90435129	-	GTCCAGTTCTTAATTAGCAA	0.3899	0.5582	0.7113	0.1922	0.0539	0.4497	0.2872	-0.4735	-0.5989	0.616	Ankrd17
chr5	90436455	90436475	-	GCAGACGTCTTACTCCAGGC	0.4466	0.6239	0.6673	0.4194	0.5305	0.6482	0.6242	0.8688	0.8772	0.3714	Ankrd17
chr5	90436524	90436544	-	GTTCATGCAACGACAGCAAC	0.5324	0.3897	0.6817	0.3286	0.1935	0.5675	0.3981	-0.7151	-0.4027	0.2758	Ankrd17
chr5	90437098	90437118	-	GTGAAATACTTACTAGCTGC	0.4853	0.4981	0.5919	0.2812	0.2441	0.602	0.4691	0.7349	0.4969	0.1589	Ankrd17
chr5	90438808	90438828	-	GTGGCGTTACTTCTTGGCCA	0.2941	0.5396	0.6698	0.4251	0.3963	0.5924	0.4588	0.5512	0.0238	0.4349	Ankrd17
chr5	90438844	90438864	-	TTGATGGAGGCAGCTCGTGA	0.2806	0.6137	0.768	0.5603	0.3998	0.6447	0.5432	0.5988	0.5322	0.1108	Ankrd17
chr5	90438857	90438877	-	AGGTTATACTCCTTTGATGG	0.6844	0.6399	0.7574	0.5731	0.3396	0.6131	0.657	0.6811	0.3364	0.2249	Ankrd17
chr5	90438907	90438927	-	GCAGCCTTACTTATTGAAAG	0.3313	0.5889	0.7018	0.2521	0.3562	0.6287	0.3133	-0.0916	-0.569	0.7435	Ankrd17
chr5	90443445	90443465	-	CTTACATTAGCTTGTTATAA	0.3297	0.261	0.5612	0.1102	0.0	0.2334	0.1146	-1.089	-0.4417	0.0291	Ankrd17
chr5	90443596	90443616	-	GGAATCCGGTGCTAGTATTG	0.8873	0.5664	0.7999	0.3722	0.5835	0.7072	0.5372	0.5872	0.3517	0.0919	Ankrd17
chr5	90443626	90443646	-	AGGCTACGTAGATGTTGTAA	0.8926	0.5379	0.6452	0.5607	0.408	0.5757	0.4896	0.0769	0.7626	0.0776	Ankrd17
chr5	90445913	90445933	-	TTAATGGCTGCTGCTAATGG	0.4721	0.5949	0.8377	0.5706	0.4021	0.6472	0.6918	0.7855	0.2376	0.355	Ankrd17
chr5	90446400	90446420	-	TGGGTACTATGAGCTTGCAC	0.5376	0.5465	0.7161	0.5385	0.5123	0.6957	0.628	0.8088	0.7643	0.3306	Ankrd17
chr5	90446483	90446503	-	GTGCGGAAACTACTCATTGA	1.0	0.4424	0.7396	0.399	0.4284	0.6348	0.6234	0.2279	0.3823	0.1899	Ankrd17
chr5	90447945	90447965	-	CAGACCCTGAAGTGCTCCGC	0.371	0.4835	0.6226	0.6911	0.4108	0.6008	0.5434	0.3682	0.492	0.0411	Ankrd17
chr5	90451850	90451870	-	GCTTCCAAGTTGCTTCTATC	0.282	0.3855	0.6793	0.2345	0.2486	0.3718	0.2652	-0.5174	0.3174	0.2891	Ankrd17
chr5	90451902	90451922	-	GGAGTCTTTCATTTTGGACC	0.3004	0.4855	0.6877	0.1976	0.0419	0.4289	0.263	-0.5951	-0.929	0.1256	Ankrd17
chr5	90487505	90487525	-	CTAGAAGACATTCTTGAGGT	0.3211	0.5215	0.6531	0.382	0.5077	0.6614	0.4718	0.3642	0.3473	0.0714	Ankrd17
chr5	90513868	90513888	-	CCGGCGGCGGCTGAGGGAGA	0.213	0.4127	0.7265	0.7867	0.5915	0.609	0.4827	0.2721	0.2227	0.002	Ankrd17
chr5	90513875	90513895	-	GACGGTTCCGGCGGCGGCTG	0.2128	0.3453	0.7716	0.6484	0.6434	0.6305	0.3727	0.0722	-0.7983	0.0229	Ankrd17
chr5	90513899	90513919	-	TCTTCCCGCGGGGATGGAGA	0.2757	0.535	0.736	0.4277	0.1686	0.5868	0.5669	0.3113	-0.0523	0.1801	Ankrd17
chr5	90514030	90514050	-	GGCGGCAGTAGAGGTGACCG	0.372	0.6878	0.7432	0.4554	0.6362	0.6981	0.7061	1.1807	0.165	0.3445	Ankrd17
chr5	90514081	90514101	-	GCCCTTAGTATCGCGAGACG	0.8889	0.6458	0.7858	0.3306	0.5245	0.6576	0.5319	0.9353	0.0708	0.5887	Ankrd17
chr5	90610564	90610584	-	GATACTGGGAAAAGGCAATC	0.4823	0.519	0.5754	0.4434	0.3521	0.4703	0.3688	-0.2195	0.6029	0.0321	Alb
chr5	90611979	90611999	-	CTGGCCTTTCAAATGGTGGC	0.3036	0.4394	0.5833	0.4032	0.3956	0.5993	0.4532	-0.3638	-0.8303	0.0807	Alb
chr5	90612020	90612040	-	GGTTGGGTTTTCCTTAAAGG	0.6816	0.582	0.8093	0.5636	0.5119	0.7298	0.685	-0.4346	-0.7229	0.5049	Alb
chr5	90612044	90612064	-	GGGTACTCACTGTCCCATAA	0.5469	0.4875	0.7491	0.5262	0.3623	0.4348	0.3095	-0.0718	0.5216	0.172	Alb
chr5	90612834	90612854	-	AGGAGTTTACCTTCGGGGTC	0.518	0.4265	0.6531	0.6201	0.3791	0.4449	0.3534	-0.7242	-0.6912	0.0555	Alb
chr5	90615310	90615330	-	TGTCATCTGCGCATTCCAGC	0.4354	0.5584	0.7303	0.2638	0.0	0.5304	0.2012	-0.4929	-0.4542	0.6517	Alb
chr5	90617408	90617428	-	TCTTAGCAAGTCTCAGCAAC	0.2796	0.3511	0.658	0.4163	0.0	0.4361	0.2	-0.6835	-0.5208	0.0871	Alb
chr5	90617472	90617492	-	ACTGTGCCGTAGCATGCGGG	0.7309	0.6706	0.8219	0.6648	0.4556	0.6127	0.5794	0.8876	0.2044	0.5961	Alb
chr5	90639574	90639594	-	CTTCTCCGTCACGCACTGGG	0.5934	0.6321	0.6979	0.5224	0.4581	0.6603	0.6844	0.674	0.0487	0.4013	Afp
chr5	90640522	90640542	-	TTCCGGAACAAACTGGGTAA	0.3283	0.5292	0.7396	0.4163	0.463	0.6199	0.2732	-0.1704	-0.1172	0.0715	Afp
chr5	90643984	90644004	-	TGTGCTTTGCAACTCTCGGC	0.5572	0.4232	0.5975	0.298	0.2277	0.6222	0.4913	0.1737	0.0527	0.4833	Afp
chr5	90645114	90645134	-	CTTGTCGTACTGAGCAGCCA	0.4593	0.6131	0.6924	0.4471	0.3514	0.6128	0.458	0.0473	-0.1048	0.213	Afp
chr5	90646212	90646232	-	CTTATACTTACGTTGCCTGG	1.0	0.6483	0.7904	0.4373	0.2068	0.6363	0.5022	0.2165	-0.101	0.5847	Afp
chr5	90647524	90647544	-	CGTGGATGTGAGCCACATCC	0.2925	0.4051	0.6959	0.416	0.563	0.4967	0.4099	0.08	0.1997	0.0775	Afp
chr5	90651472	90651492	-	ATTCTTAGAATGACTGAGAC	0.2116	0.5043	0.6862	0.3541	0.0139	0.4584	0.2443	-0.576	-0.5011	0.1941	Afp
chr5	90670058	90670078	-	CAGCGTTTCCACCTCATCAA	0.4306	0.5457	0.7303	0.6252	0.4543	0.5733	0.5009	0.1344	0.1786	0.3076	Afm
chr5	90672680	90672700	-	AAGAACGGGGGCGAAGACAA	0.4511	0.5734	0.677	0.7901	0.5869	0.7076	0.5181	0.2422	-0.0286	0.0328	Afm
chr5	90673429	90673449	-	CCTTGGGTCCAAACTTTATA	0.4778	0.2609	0.7538	0.2083	0.0132	0.2109	0.0591	-1.5791	-1.024	0.1289	Afm
chr5	90679430	90679450	-	TTATACAGGCTTCACGTTCT	0.6184	0.3487	0.7161	0.3183	0.1059	0.3582	0.1386	-0.9044	-0.1782	0.0042	Afm
chr5	90693281	90693301	-	TTAGGAGCTCTGGTGTAGAC	0.4122	0.4764	0.7287	0.4744	0.4215	0.5368	0.3971	-0.0685	0.2688	0.518	Afm
chr5	90714277	90714297	-	GTTGCAAATGTGTATAAGGA	0.3692	0.5612	0.6163	0.5261	0.4189	0.6708	0.6335	0.4624	0.0751	0.1855	Albfm1
chr5	90714308	90714328	-	TGAACACGTGACTATCCACC	0.885	0.5681	0.6463	0.3169	0.568	0.7132	0.6585	0.9638	0.9473	0.7138	Albfm1
chr5	90714374	90714394	-	CGTCGTCTTTCTTGTAGGAG	0.7476	0.5399	0.6661	0.4343	0.1392	0.4878	0.2427	-0.5416	-1.1125	0.1349	Albfm1
chr5	90714416	90714436	-	TCAGTTCAGGCCTTGGAATC	0.5689	0.3642	0.7303	0.5651	0.3646	0.3674	0.2738	-0.8298	-0.0952	0.0115	Albfm1
chr5	90714470	90714490	-	AGAAGGCTTACCTCTCCTTC	0.2621	0.3071	0.7538	0.3181	0.385	0.4498	0.2794	-0.7315	0.0933	0.0763	Albfm1
chr5	90717431	90717451	-	TACACAATACCTTTGTCCGC	0.5188	0.5627	0.6179	0.1699	0.0	0.4017	0.4854	0.2006	0.1646	0.3196	Albfm1
chr5	90720641	90720661	-	TAATGTGTTCCCCTCACAAC	0.4173	0.4609	0.7303	0.4177	0.3196	0.5533	0.4305	-0.1339	0.3014	0.0469	Albfm1
chr5	90725764	90725784	-	AGCGGCAGGGGTGAAAGGTC	0.6991	0.4723	0.6282	0.7168	0.5926	0.624	0.4173	0.194	0.3801	0.0026	Albfm1
chr5	90725778	90725798	-	CTGTAAACCTTGTGAGCGGC	0.3676	0.3734	0.5337	0.5992	0.0946	0.4367	0.1253	-0.912	-1.4327	0.0383	Albfm1
chr5	90727477	90727497	-	TCACGGGAACCGCCAACTCC	1.0	0.507	0.7478	0.3545	0.4992	0.6181	0.4928	0.6366	0.7298	0.0595	Albfm1
chr5	90728968	90728988	-	GTCAACTGGATGCCACGGTA	0.5787	0.5677	0.6329	0.4019	0.5471	0.6453	0.5151	0.3277	0.3885	0.0203	Albfm1
chr5	90729002	90729022	-	GCAGTGTTGCCTGTCTTACC	0.2665	0.4621	0.7538	0.3566	0.3838	0.5139	0.3673	0.0146	0.5288	0.2338	Albfm1
chr5	90754699	90754719	-	AACTTTCGGATCAGAGACTA	0.4845	0.5192	0.5636	0.4905	0.3463	0.5288	0.3908	-0.2573	-0.2638	0.0228	Rassf6
chr5	90756659	90756679	-	CGGACACGTCTATGACCATG	1.0	0.7026	0.5635	0.5232	0.6681	0.7318	0.5484	0.7036	0.071	0.2253	Rassf6
chr5	90756783	90756803	-	CGGAATCCCCATTGCTCTAC	0.4521	0.3702	0.6452	0.2245	0.1072	0.3156	0.1169	-1.3026	-0.7246	0.0144	Rassf6
chr5	90757616	90757636	-	ACCGTATCAGCGAGCTGGAC	1.0	0.4943	0.6436	0.5149	0.4266	0.5544	0.2862	-0.2643	0.0861	0.0174	Rassf6
chr5	90763656	90763676	-	CCGGAAACCTTTTCCAGCAA	0.2879	0.5478	0.7019	0.4516	0.3269	0.5049	0.1883	-1.3007	-1.5131	0.0877	Rassf6
chr5	90763770	90763790	-	GACGGACAGCTGATTGTTGA	0.563	0.4952	0.7633	0.3828	0.3715	0.54	0.3132	-0.4606	-0.5487	0.0359	Rassf6
chr5	90765567	90765587	-	TCTGCATATACTGTATGGGC	0.3429	0.4978	0.5017	0.3675	0.3532	0.6285	0.6017	0.9405	0.8652	0.1029	Rassf6
chr5	90779368	90779388	-	ATGAGAGCACATCCATAAGC	0.497	0.5763	0.6487	0.5149	0.1185	0.5759	0.4554	0.1761	0.6424	0.2696	Rassf6
chr5	90779442	90779462	-	ACCCTCAGATCATCTTGGGA	0.2834	0.5814	0.6673	0.298	0.3958	0.6256	0.5053	0.2949	0.052	0.0856	Rassf6
chr5	90907555	90907575	-	GTTGCGGCTATGACTGAGGA	0.4278	0.5319	0.6824	0.4407	0.5443	0.7066	0.538	0.675	-0.0358	0.2075	Cxcl5
chr5	90907559	90907579	-	CTCCGTTGCGGCTATGACTG	0.6341	0.5495	0.8141	0.558	0.5824	0.651	0.6109	0.2105	-0.6213	0.2177	Cxcl5
chr5	90907669	90907689	-	ACTCACATGACTTCCACCGT	0.7132	0.689	0.7161	0.2343	0.5344	0.6439	0.565	0.7332	0.7075	0.141	Cxcl5
chr5	90916482	90916502	-	GCCCTGGTGCAGGACGATGT	0.9338	0.6454	0.801	0.4632	0.5274	0.6175	0.6424	1.1288	1.0446	0.087	Ppbp
chr5	90916544	90916564	-	GAGCCAGCGCAACAAGGATC	0.5583	0.4343	0.593	0.5152	0.3944	0.6502	0.5051	0.2845	0.4853	0.0772	Ppbp
chr5	90916550	90916570	-	TAAGGGGAGCCAGCGCAACA	0.4995	0.638	0.7964	0.5135	0.3981	0.6242	0.6815	0.7554	0.7589	0.1196	Ppbp
chr5	90920502	90920522	-	CCACCGCTGGCAGAAACAAC	0.4667	0.4694	0.6307	0.4303	0.2931	0.5162	0.3954	-0.4952	-0.2077	0.1282	Pf4
chr5	90920858	90920878	-	GTCCTGCCTTGATCACCTCC	0.2489	0.4816	0.6722	0.3585	0.5124	0.6625	0.4647	0.4666	0.4665	0.1288	Pf4
chr5	90934246	90934266	-	TCTCAAAATCAACCCTTGGT	0.3594	0.5613	0.6531	0.2255	0.3198	0.6207	0.5564	-0.4888	-0.4079	0.1576	Cxcl3
chr5	90942458	90942478	-	CTAGGTTAAGGACAGCCAGC	0.3034	0.5661	0.7161	0.3818	0.3945	0.6002	0.5354	0.383	0.3575	0.6018	Cxcl15
chr5	90942470	90942490	-	TACCGAAGATGCCTAGGTTA	0.5149	0.4628	0.6487	0.4579	0.4843	0.5634	0.499	0.1165	0.378	0.0662	Cxcl15
chr5	90942476	90942496	-	TTAGCTTACCGAAGATGCCT	0.5515	0.5649	0.508	0.3255	0.2876	0.6054	0.5733	0.466	0.4672	0.5024	Cxcl15
chr5	90943066	90943086	-	TCGTAGCTCTTGAGTGTCAC	0.657	0.4751	0.7018	0.4969	0.3857	0.5729	0.3141	-0.7206	-0.9223	0.1444	Cxcl15
chr5	90949114	90949134	-	TTTGTTTGAGGTCCTCAGGT	0.2441	0.5628	0.6815	0.3933	0.0	0.512	0.5169	0.2765	0.3986	0.4331	Cxcl15
chr5	90949118	90949138	-	TCCTTTTGTTTGAGGTCCTC	0.3266	0.4515	0.6499	0.4881	0.1768	0.3068	0.1186	-1.2202	-1.3117	0.0806	Cxcl15
chr5	91039231	91039251	-	GGCGAGACCTACCTGTGGCC	0.2835	0.5128	0.705	0.3144	0.4212	0.529	0.5149	-0.1668	-0.5574	0.0593	Cxcl1
chr5	91039336	91039356	-	CAGCGCAGCTCATTGGCGAT	0.8124	0.4757	0.6815	0.6052	0.44	0.5198	0.3112	-0.1353	0.1683	0.2062	Cxcl1
chr5	91039389	91039409	-	TCAAGCTCTGGATGTTCTTG	0.3477	0.5524	0.7291	0.3985	0.4999	0.5914	0.4382	-0.082	-0.517	0.1625	Cxcl1
chr5	91052020	91052040	-	TCTTGAAGTCAACCCTTGGC	0.6201	0.4476	0.6673	0.1557	0.1747	0.5678	0.4935	-0.3377	-0.3209	0.1592	Cxcl2
chr5	91079233	91079253	-	GCGACGCCCGGGGCTCGCAC	1.0	0.3751	0.7737	0.5675	0.3865	0.554	0.4506	-0.7623	-0.7709	0.256	Mthfd2l
chr5	91085575	91085595	-	GTGGTGCAAGGACACGCCAA	0.8537	0.6342	0.7538	0.8201	0.6432	0.7105	0.6413	0.9512	0.5717	0.0912	Mthfd2l
chr5	91175413	91175433	-	ATTACGCACCTTTGAACAAG	0.4134	0.561	0.6012	0.4542	0.0	0.4757	0.5404	-0.2777	-0.6665	0.1714	Epgn
chr5	91222633	91222653	-	AGCGTCAAGACCCAAGAGGC	0.315	0.4512	0.5999	0.3317	0.5462	0.6002	0.5197	0.3444	0.1876	0.0628	Ereg
chr5	91288752	91288772	-	GCAGCTGCATAATGGCCTGC	0.3265	0.454	0.5754	0.1833	0.2369	0.5641	0.2906	-0.3299	-0.3678	0.1155	Areg
chr5	91288887	91288907	-	GTGGAGAGTTCACTGCCAGA	0.3231	0.6519	0.7396	0.5057	0.4176	0.6709	0.6631	0.9883	0.9652	0.5592	Areg
chr5	91510251	91510271	-	GGACCTGTTTTACCTCCAGC	0.3498	0.5558	0.6463	0.0615	0.3603	0.6122	0.3587	-0.6081	-0.834	0.4817	Btc
chr5	91741714	91741734	-	CTTTTTGTCATGAGAGAGAC	0.2793	0.4672	0.5337	0.5032	0.0	0.2946	0.0884	-1.4072	-1.4632	0.1283	Parm1
chr5	91741744	91741764	-	GAGGTAGTCCAGGTGGCCAC	0.3746	0.4507	0.7633	0.7694	0.6182	0.6627	0.6867	0.7368	0.4628	0.1169	Parm1
chr5	91741795	91741815	-	TTGTGAGTGGCACTGGCTAC	0.3174	0.3563	0.7303	0.5439	0.4428	0.4799	0.4044	-0.6029	-0.3443	0.0178	Parm1
chr5	91741936	91741956	-	CTTGTTGAGGGGAACCCGGC	0.4574	0.4881	0.7145	0.5283	0.4156	0.5148	0.312	-0.1738	-0.166	0.2625	Parm1
chr5	91742100	91742120	-	AGGCAGAGAGAGACTCCGAT	0.2491	0.6257	0.7381	0.5022	0.6026	0.6921	0.5269	-0.1333	0.2597	0.6947	Parm1
chr5	91742120	91742140	-	GTTGTGGCTAGAGGTAACGG	0.9545	0.7075	0.7668	0.6304	0.6	0.7124	0.8302	1.5007	0.8257	0.7743	Parm1
chr5	91742129	91742149	-	CACCGTAGAGTTGTGGCTAG	0.582	0.5798	0.7858	0.5897	0.543	0.5878	0.3145	-0.0779	-0.2476	0.0712	Parm1
chr5	92100913	92100933	-	CGTGTGGGCATCTCCTACAT	0.9084	0.5027	0.768	0.7688	0.5524	0.487	0.3746	-0.0252	0.4487	0.3557	Rchy1
chr5	92101074	92101094	-	GAATTGTCCAATATGCTTGG	0.5669	0.6158	0.781	0.4163	0.2317	0.6544	0.6209	0.5381	0.2781	0.3041	Rchy1
chr5	92103395	92103415	-	GAATCTTCGAGGAAAACACA	0.3112	0.7607	0.5977	0.2476	0.2307	0.721	0.5514	0.5917	0.4577	0.2768	Rchy1
chr5	92103461	92103481	-	TTTTGTTAGGATTGGTCCAA	0.2939	0.568	0.631	0.5001	0.0	0.169	0.1094	-1.2168	-1.2336	0.1122	Rchy1
chr5	92105395	92105415	-	GTGAGAGCTGTGGGATTTGT	0.235	0.3938	0.625	0.6071	0.6028	0.5968	0.2701	-0.0126	0.4382	0.2682	Rchy1
chr5	92105428	92105448	-	ACCTGTTTGACAAAGATAAG	0.3772	0.5417	0.7574	0.3427	0.4049	0.619	0.5976	0.6156	0.4195	0.4798	Rchy1
chr5	92105774	92105794	-	GCTAGATCGTTTCAAAGTCA	0.6954	0.5912	0.6203	0.534	0.1081	0.5052	0.5023	-0.1679	-0.357	0.3589	Rchy1
chr5	92110535	92110555	-	TGGCGTCCGCAACCTGGCGC	0.9878	0.3768	0.7586	0.4059	0.3697	0.5828	0.4209	0.3309	-0.2136	0.0898	Rchy1
chr5	92135378	92135398	-	CAACCAGCTGACCAGTAACC	0.5752	0.4861	0.6746	0.3862	0.3841	0.5083	0.6412	0.251	0.4937	0.2061	Odaph
chr5	92142526	92142546	-	GCGTTATTTTGTGAGCCGCC	0.4334	0.5132	0.6248	0.4558	0.0861	0.3897	0.2179	-0.7908	-1.1505	0.3472	Odaph
chr5	92170314	92170334	-	TTCCGAGGTCCAGTGCTCAC	0.3747	0.5053	0.7444	0.5709	0.3853	0.4385	0.5313	0.2982	0.5749	0.2552	Cdkl2
chr5	92171855	92171875	-	AGATGTGGAGTCGGAGTTAG	0.3138	0.4757	0.6616	0.6345	0.6125	0.5998	0.441	0.0847	-0.1579	0.2565	Cdkl2
chr5	92171893	92171913	-	ATAAATGAAGATACTCTTGG	0.206	0.6391	0.7574	0.2929	0.4079	0.6822	0.6109	0.5263	0.2402	0.4759	Cdkl2
chr5	92178843	92178863	-	AGCTGTGATCAGTTTAGCAA	0.5607	0.6096	0.7349	0.4227	0.027	0.477	0.3244	0.1465	0.1034	0.2709	Cdkl2
chr5	92178918	92178938	-	TGCTGGAGTAAGGTTGCCTG	0.3961	0.6092	0.8423	0.5223	0.5693	0.6915	0.5665	0.598	-0.1421	0.088	Cdkl2
chr5	92178928	92178948	-	ATCCTGTGTTTGCTGGAGTA	0.3613	0.4684	0.7239	0.5773	0.5126	0.5655	0.4787	-0.2475	-0.232	0.0605	Cdkl2
chr5	92181518	92181538	-	GCACGGACCCTGGCGGCTCC	0.4232	0.3248	0.8294	0.2637	0.4367	0.4987	0.3282	-0.4142	-0.3463	0.0095	Cdkl2
chr5	92205828	92205848	-	CCTCCTCGAGGACCAAGGCC	0.3252	0.5156	0.5584	0.4288	0.2452	0.3522	0.2705	-0.074	-0.3528	0.2111	G3bp2
chr5	92205833	92205853	-	GTTTCCCTCCTCGAGGACCA	0.2738	0.5974	0.6746	0.3155	0.278	0.6189	0.6388	0.725	0.4462	0.3451	G3bp2
chr5	92205840	92205860	-	CGGCCTGGTTTCCCTCCTCG	0.4371	0.6467	0.7443	0.4311	0.7549	0.6898	0.5051	0.1801	-0.5276	0.2031	G3bp2
chr5	92211197	92211217	-	TGTTAAAGCACCAGTCTCAC	0.421	0.5226	0.6452	0.4297	0.2469	0.5899	0.3875	0.112	0.4422	0.3495	G3bp2
chr5	92212185	92212205	-	TCTGCCTCAGGAACCGCCAA	0.6326	0.5294	0.6746	0.6884	0.4857	0.6797	0.5568	0.7475	0.4151	0.2537	G3bp2
chr5	92212353	92212373	-	TCGTTGTAGTAATGGCATAG	0.4485	0.6341	0.7101	0.4559	0.3203	0.5916	0.5165	0.5179	0.3528	0.0477	G3bp2
chr5	92213607	92213627	-	GACGCACACCCCGTGACGTA	0.7269	0.5393	0.64	0.5293	0.4807	0.5843	0.523	0.373	0.473	0.0606	G3bp2
chr5	92216257	92216277	-	GAGTGATGGTGTAGTGGTAC	0.2078	0.5613	0.6452	0.6179	0.5938	0.6428	0.4684	0.0165	0.0885	0.0317	G3bp2
chr5	92218287	92218307	-	GACTTTGCAGGTTCTATGGC	0.562	0.4612	0.6673	0.1469	0.2526	0.602	0.4308	-0.7696	-0.8054	0.0985	G3bp2
chr5	92221020	92221040	-	AAGCTCCCGAGTATTTGCAC	0.5547	0.6158	0.7303	0.5513	0.5093	0.7347	0.5835	0.8523	1.1229	0.3259	G3bp2
chr5	92230907	92230927	-	GAAGGAGGCCGTGTCGGCGG	0.7355	0.4483	0.8283	0.8841	0.6365	0.7122	0.6836	0.7804	-0.0791	0.1822	Gm46933
chr5	92230931	92230951	-	CGTCGCCCCGCCCGTGGGGG	0.9845	0.3035	0.7512	0.5848	0.4711	0.3599	0.1197	-1.0771	-1.5203	0.019	Gm46933
chr5	92231003	92231023	-	TGCAGAGGCGGTTTCAGGGT	0.4374	0.5863	0.6815	0.5955	0.6641	0.6722	0.5365	0.4157	0.3951	0.1452	Gm46933
chr5	92231008	92231028	-	GCTCCTGCAGAGGCGGTTTC	0.6988	0.1366	0.7218	0.3914	0.1384	0.1538	0.0845	-1.1699	-0.3528	0.038	Gm46933
chr5	92231140	92231160	-	CTGCGCGCGTGGTGCAGAGG	0.7166	0.5038	0.8046	0.7062	0.6002	0.5926	0.4486	0.2404	-0.055	0.009	Gm46933
chr5	92231143	92231163	-	GACCTGCGCGCGTGGTGCAG	0.46	0.5095	0.8282	0.6372	0.4617	0.6224	0.4982	0.5369	-0.194	0.0296	Gm46933
chr5	92314953	92314973	-	AGGATGATCTGCTGCACGGG	0.5995	0.6171	0.6897	0.6033	0.5213	0.6658	0.5211	0.618	0.0961	0.2192	Uso1
chr5	92321891	92321911	-	TCCTCTCCAACTTCAAACCA	0.3042	0.5254	0.5647	0.2259	0.4648	0.6733	0.7254	0.6913	0.144	0.3681	Uso1
chr5	92325326	92325346	-	CAGCTACTGGTAGCACCGGG	1.0	0.5796	0.6695	0.7716	0.6479	0.6815	0.4733	0.7034	0.2508	0.424	Uso1
chr5	92328475	92328495	-	TCCTACCGTGGGGGATTTGA	0.2869	0.3493	0.6392	0.4837	0.3402	0.4046	0.2761	-0.4602	-0.0261	0.092	Uso1
chr5	92329291	92329311	-	GTCCTTTCTCGTTTTTATAC	0.3194	0.3581	0.7019	0.1153	0.0	0.2276	0.0432	-1.9567	-1.529	0.117	Uso1
chr5	92329340	92329360	-	TACTTGCCATCAATAGTGGA	0.6507	0.6365	0.5951	0.3742	0.2078	0.6324	0.6426	0.6375	0.1233	0.2477	Uso1
chr5	92329847	92329867	-	TTCCCTGCAGCGCATGGGCG	0.4498	0.2861	0.7427	0.4493	0.3448	0.5029	0.203	-0.5764	-1.1849	0.0852	Uso1
chr5	92329926	92329946	-	TGCTGCAGGAGCGACACCGG	0.8478	0.5655	0.8141	0.6643	0.6845	0.7296	0.5128	0.9991	0.467	0.0187	Uso1
chr5	92358983	92359003	-	TTTTCTTGCAGCACTGCCAG	0.3323	0.5535	0.7301	0.5706	0.0	0.4369	0.2416	-1.1392	-1.4102	0.575	U90926
chr5	92383708	92383728	-	GCCAACGCTGTCCGAGGAGG	1.0	0.4504	0.6616	0.7075	0.5548	0.6343	0.5366	0.7805	-0.1124	0.1939	Ppef2
chr5	92383711	92383731	-	AAGGCCAACGCTGTCCGAGG	0.8379	0.6146	0.7443	0.8136	0.6216	0.6837	0.6443	0.7469	0.1953	0.0299	Ppef2
chr5	92383730	92383750	-	CGCGGCTCAGGAGGGCTGCA	0.3368	0.5089	0.639	0.4295	0.372	0.1959	0.3889	-0.1123	-0.2563	0.0646	Ppef2
chr5	92383739	92383759	-	GAGTGATCCCGCGGCTCAGG	0.5412	0.5148	0.7574	0.6526	0.6656	0.6884	0.4708	0.2767	-0.1419	0.0342	Ppef2
chr5	92383742	92383762	-	GTGGAGTGATCCCGCGGCTC	0.7358	0.3945	0.6971	0.6958	0.5764	0.5442	0.5575	0.2773	0.1733	0.0171	Ppef2
chr5	92386617	92386637	-	GGTGCTGGAACCCACCCCCG	0.4479	0.6826	0.7443	0.7326	0.6529	0.5999	0.4617	1.1346	0.3288	0.7607	Ppef2
chr5	92386822	92386842	-	TTAAGGCCTACAAAGCCGGC	0.6445	0.5875	0.6909	0.2742	0.2042	0.581	0.4476	0.2923	0.2507	0.8273	Ppef2
chr5	92386839	92386859	-	TCACCTGGGCTCTGGCTTTA	0.2336	0.1738	0.6179	0.4266	0.2012	0.2237	0.0804	-1.5218	-0.5054	0.0069	Ppef2
chr5	92392471	92392491	-	AACTTCTGGCTAAACTAGAC	0.2647	0.5257	0.6531	0.2618	0.1278	0.3183	0.2624	-0.2022	0.167	0.0373	Ppef2
chr5	92392710	92392730	-	GTCCAGATATGGCTTCACCA	0.2774	0.7413	0.7727	0.273	0.5715	0.7177	0.822	1.4607	1.3221	0.8089	Ppef2
chr5	92393263	92393283	-	TCTTAACAGAGGAAACCATG	0.2844	0.7833	0.723	0.2507	0.3037	0.6885	0.5699	0.9478	0.5279	0.5385	Ppef2
chr5	92393274	92393294	-	AAGGAGTTCCATCTTAACAG	0.5454	0.7317	0.8093	0.5079	0.4923	0.6798	0.719	1.0912	0.6538	0.6136	Ppef2
chr5	92393335	92393355	-	TCGAGGCAAGGACTCTGTAG	0.4508	0.6221	0.8235	0.6795	0.6248	0.6868	0.6384	0.6508	0.3008	0.2292	Ppef2
chr5	92393347	92393367	-	TGACTTTGTGGATCGAGGCA	0.3253	0.62	0.6673	0.4091	0.2516	0.5506	0.3575	-0.1167	-0.4893	0.316	Ppef2
chr5	92395631	92395651	-	CTCCACCTGCTACAGCGAGG	0.4466	0.669	0.7999	0.3901	0.442	0.6391	0.625	0.6397	0.094	0.3038	Ppef2
chr5	92395634	92395654	-	AGTCTCCACCTGCTACAGCG	0.2964	0.7245	0.7168	0.421	0.574	0.7128	0.7486	1.3139	0.3976	0.7036	Ppef2
chr5	92397048	92397068	-	TGGAGATTTTGAATCCATAG	0.6601	0.6221	0.7432	0.4649	0.3705	0.6302	0.318	-0.8211	-0.8078	0.1717	Ppef2
chr5	92397090	92397110	-	CACCGAAGAGAGATTCGCCC	0.7113	0.5023	0.7491	0.3023	0.4413	0.6637	0.505	0.4602	0.32	0.3519	Ppef2
chr5	92398335	92398355	-	TGGACAGCAAGACCAGGTCA	0.3125	0.6568	0.5788	0.5126	0.549	0.6634	0.6662	0.9514	0.768	0.1185	Ppef2
chr5	92398341	92398361	-	GTATGCTGGACAGCAAGACC	0.2259	0.6099	0.6628	0.3149	0.5535	0.68	0.6607	0.8759	0.8245	0.1782	Ppef2
chr5	92398396	92398416	-	TGGCCCGCCTAGAGATGAGG	0.4508	0.6648	0.639	0.5766	0.5584	0.7283	0.6666	1.1171	0.4315	0.241	Ppef2
chr5	92400965	92400985	-	GCGTTTCAGAACGCTGAGAA	0.6365	0.5638	0.6673	0.5238	0.4499	0.6218	0.4336	0.1009	-0.2613	0.252	Ppef2
chr5	92415902	92415922	-	ACAATTTCTGGTGATGAACG	0.3335	0.6631	0.7716	0.5458	0.2817	0.6253	0.625	0.3921	-0.2435	0.6521	Naaa
chr5	92415944	92415964	-	GGCTATGTAGGACTGTGGAC	0.4753	0.6119	0.6531	0.3306	0.5179	0.6397	0.485	0.2028	0.2155	0.1193	Naaa
chr5	92415956	92415976	-	ACCACTTTTGTTGGCTATGT	0.5279	0.3838	0.5612	0.3834	0.2415	0.3472	0.188	-1.1482	-0.9469	0.0139	Naaa
chr5	92420396	92420416	-	ATTGTGGCCCAAGACTCCCA	0.3295	0.6478	0.768	0.4539	0.3514	0.6956	0.6268	0.882	1.0367	0.3132	Naaa
chr5	92424787	92424807	-	CTTGGTCAACCTGGCCTACG	0.3532	0.6291	0.7432	0.6769	0.5949	0.5324	0.5745	0.2433	-0.2589	0.1826	Naaa
chr5	92424892	92424912	-	GGTCGGAGAAATTGTGTCGA	0.833	0.5425	0.6688	0.3464	0.1648	0.5427	0.517	0.4078	-0.0814	0.0634	Naaa
chr5	92425780	92425800	-	CTTGCGCACCGCGGTGGCGC	0.694	0.4173	0.6698	0.3875	0.0	0.4521	0.3683	-0.4064	-0.8721	0.0484	Naaa
chr5	92439563	92439583	-	CTGCAGAAGAAGTTCCGGGT	0.5375	0.6288	0.7097	0.6865	0.5758	0.6766	0.542	0.4196	0.4298	0.1447	Sdad1
chr5	92440514	92440534	-	TCTGGGGAAGTCATGACCGT	0.4662	0.5719	0.7538	0.5324	0.5914	0.6943	0.6474	0.5859	0.5353	0.172	Sdad1
chr5	92443871	92443891	-	TTTCTGCAGCCCCACCAGAG	0.2051	0.6753	0.8031	0.5589	0.0202	0.4525	0.5893	0.6445	0.3528	0.3817	Sdad1
chr5	92443894	92443914	-	ACTTCTACCCTTTTGTGCAA	0.9061	0.5167	0.6321	0.2776	0.0	0.3949	0.1667	-1.4113	-1.4324	0.4243	Sdad1
chr5	92444980	92445000	-	CAGATTGGTGGGCATTCACG	0.6381	0.64	0.833	0.6037	0.6999	0.6938	0.6554	1.0489	0.7701	0.7178	Sdad1
chr5	92445031	92445051	-	GAGCTGTAAGGAGCGGTTTG	0.4956	0.552	0.8235	0.5842	0.5787	0.5747	0.4606	-0.4265	-0.394	0.0525	Sdad1
chr5	92447917	92447937	-	CGATGAAAGTGCTGAAGGTG	0.2425	0.6478	0.5845	0.5889	0.5507	0.6715	0.5301	-0.1031	-0.8218	0.0989	Sdad1
chr5	92451535	92451555	-	TGATGATCGAACTCTACAGA	0.4799	0.6499	0.7161	0.2797	0.182	0.6174	0.4515	0.5616	0.4682	0.2847	Sdad1
chr5	92453060	92453080	-	GACCCAGATCTCCGCATGGT	0.5331	0.5829	0.555	0.3788	0.5665	0.6605	0.6349	0.4066	0.4721	0.0973	Sdad1
chr5	92453112	92453132	-	TAACTTCCCGCAGGAGCTGA	0.2423	0.5518	0.6061	0.3821	0.2133	0.4799	0.5082	-0.0628	-0.2405	0.0311	Sdad1
chr5	92453121	92453141	-	GCATCTCAGTAACTTCCCGC	0.6113	0.63	0.6321	0.3057	0.4418	0.6809	0.6273	1.0476	0.8085	0.6943	Sdad1
chr5	92453593	92453613	-	GCTGGTGATGTTCATGGCGC	0.5389	0.4935	0.7161	0.561	0.1674	0.5602	0.5982	0.7561	0.3105	0.3503	Sdad1
chr5	92474721	92474741	-	GCCTAGGAACCCTAGTGATA	0.3833	0.4302	0.7396	0.3682	0.3977	0.4785	0.4264	0.1488	0.6219	0.0748	Cxcl9
chr5	92475818	92475838	-	GCAGTGTGGAGTTCGAGGTG	0.4126	0.5661	0.7747	0.654	0.6317	0.6856	0.5938	0.8506	0.5117	0.0648	Cxcl9
chr5	92540380	92540400	-	CCATTCTGCTTTTGCACTTC	0.3218	0.1901	0.631	0.2681	0.0	0.1049	0.0507	-2.1686	-1.9631	0.0151	Art3
chr5	92540455	92540475	-	CATTGTCCCACACCATCCGC	0.4028	0.5661	0.6628	0.464	0.3309	0.6158	0.5305	0.492	0.4107	0.3502	Art3
chr5	92540519	92540539	-	TAGGTGTCCTTGAAGTTTCT	0.3676	0.2967	0.7727	0.3773	0.2882	0.3852	0.1242	-1.0461	-0.3912	0.0318	Art3
chr5	92540538	92540558	-	GGCCGTCAGAGCTATGCCAT	0.7533	0.6029	0.7303	0.7362	0.6254	0.69	0.5054	0.353	0.3959	0.0833	Art3
chr5	92540559	92540579	-	CTCTTGAGCCTCATTCACGT	0.9203	0.6944	0.7396	0.2954	0.2292	0.5845	0.5216	0.1658	0.1721	0.5697	Art3
chr5	92540629	92540649	-	AGATGTACCGTCTTCGGGAC	1.0	0.5053	0.6673	0.5706	0.4701	0.6084	0.2308	-0.0858	-0.2672	0.1049	Art3
chr5	92540714	92540734	-	GTTTTGTAACTTTTCTCGCA	0.5335	0.5127	0.6483	0.2523	0.0	0.286	0.1	-1.4095	-1.5012	0.2995	Art3
chr5	92540871	92540891	-	TCCCACGGCGACTCCAAAGC	0.6687	0.5247	0.7586	0.4137	0.3654	0.5304	0.4732	0.1393	0.1255	0.1647	Art3
chr5	92541006	92541026	-	TGCGCACTCGTAGTAGCTGC	0.7606	0.5286	0.5788	0.3608	0.3671	0.6058	0.5301	0.3754	0.11	0.1191	Art3
chr5	92541031	92541051	-	GGGACCACTACTTACCCCCG	0.5489	0.7268	0.7018	0.5805	0.6432	0.6886	0.6413	1.182	0.4588	0.717	Art3
chr5	92573664	92573684	-	TTGTTTACTTCACAGGCTGT	0.2711	0.5042	0.6877	0.3654	0.0	0.435	0.411	-0.2417	-0.3184	0.0467	Nup54
chr5	92575960	92575980	-	GAATCCCTTTTGCCGGTTTA	0.8972	0.261	0.6935	0.3633	0.1934	0.3105	0.0957	-1.7474	-1.5625	0.0116	Nup54
chr5	92578787	92578807	-	CTCGGTGGCACTCAGAACAA	0.631	0.5479	0.7444	0.666	0.5381	0.6436	0.5349	0.3798	0.14	0.3354	Nup54
chr5	92582082	92582102	-	GGTAACAGTCTGGCGAGTGC	1.0	0.5	0.7633	0.3718	0.4028	0.6692	0.471	0.5614	0.5199	0.3612	Nup54
chr5	92601949	92601969	-	CGCTGGCTTCTGTATACCCG	0.4182	0.6084	0.8423	0.362	0.6059	0.7453	0.5806	0.5979	-0.0216	0.2244	Scarb2
chr5	92602006	92602026	-	ACTGCCTGCTTTTCGGTATA	0.8185	0.3328	0.6604	0.3811	0.2142	0.264	0.196	-1.2779	-0.704	0.0636	Scarb2
chr5	92602029	92602049	-	AGCAGCTTTGAGAACGTAGA	0.5411	0.4977	0.7349	0.375	0.3946	0.6138	0.188	-0.3574	-0.2367	0.1195	Scarb2
chr5	92602592	92602612	-	TCTTCCCGTCAGACTTGTGC	0.4855	0.5683	0.7077	0.2827	0.0	0.5716	0.5875	0.5134	0.2989	0.283	Scarb2
chr5	92602624	92602644	-	TCCGCTGATAAGCAAGGATG	0.8704	0.536	0.6674	0.4797	0.5919	0.6715	0.6162	0.5458	-0.0275	0.1708	Scarb2
chr5	92608614	92608634	-	GAATTTCGGCCTGTTCTATG	0.5927	0.594	0.7999	0.4457	0.3692	0.5721	0.5451	0.2942	0.1825	0.0885	Scarb2
chr5	92608768	92608788	-	TGGCCCAGCTGACCCTGCTC	0.3619	0.3182	0.6888	0.4371	0.469	0.5842	0.4904	0.308	0.494	0.0343	Scarb2
chr5	92609875	92609895	-	TATATCTGCTGTCACCAATA	0.4522	0.4199	0.7161	0.4633	0.2889	0.4363	0.3189	-0.0108	0.7488	0.0572	Scarb2
chr5	92609929	92609949	-	GTTTAGGGAGCTCCGGAACA	0.6944	0.5698	0.768	0.6541	0.3352	0.553	0.6189	0.3137	0.2481	0.0892	Scarb2
chr5	92633100	92633120	-	AATCCTGAGGAGATCCTCCA	0.359	0.6225	0.6935	0.4449	0.5294	0.6645	0.5445	0.4432	0.6403	0.3957	Scarb2
chr5	92653047	92653067	-	ACCAGACGATCGAGAAGGTG	0.5337	0.583	0.6317	0.7418	0.5748	0.6702	0.6797	0.752	0.0368	0.1579	Scarb2
chr5	92653076	92653096	-	AGTGGCTCGAGTCTTTCAGA	0.3007	0.6265	0.7444	0.366	0.467	0.6912	0.5538	0.711	0.9576	0.2908	Scarb2
chr5	92710077	92710097	-	GGCAGGTTCCCGAGGTACCT	0.5675	0.5258	0.7302	0.3576	0.5043	0.5361	0.4809	-0.7012	-0.4856	0.2279	Fam47e
chr5	92710085	92710105	-	GCTTGGGAGGCAGGTTCCCG	0.24	0.5736	0.781	0.5482	0.6057	0.6438	0.4915	0.6418	0.3135	0.3632	Fam47e
chr5	92710094	92710114	-	TTATGAAACGCTTGGGAGGC	0.332	0.4239	0.5964	0.3021	0.0	0.3283	0.1614	-1.1038	-1.4113	0.0292	Fam47e
chr5	92710098	92710118	-	CGCCTTATGAAACGCTTGGG	1.0	0.5656	0.6519	0.5665	0.5315	0.6441	0.4873	0.0648	-0.3525	0.2545	Fam47e
chr5	92710225	92710245	-	GCGATGAATAAGAGGTAGAA	0.2971	0.4942	0.6247	0.4706	0.3481	0.5594	0.5707	0.3583	0.4863	0.2253	Fam47e
chr5	92710233	92710253	-	GGGGCTCCGCGATGAATAAG	0.7346	0.5098	0.606	0.6913	0.5936	0.7255	0.5827	0.798	0.3483	0.3326	Fam47e
chr5	92710410	92710430	-	CCCAGACAGATCACCTCAGC	0.3622	0.5277	0.7161	0.4351	0.4109	0.5452	0.4731	0.0498	0.1764	0.05	Fam47e
chr5	92719457	92719477	-	GGTGGGAAGCGGCTGGATGC	0.2453	0.4388	0.8152	0.4523	0.5621	0.6538	0.5013	0.431	0.4658	0.0317	Fam47e
chr5	92719509	92719529	-	GAGGCAGACAATCACATGCC	0.2526	0.5884	0.5975	0.5037	0.4067	0.5378	0.5927	0.3329	0.0881	0.0885	Fam47e
chr5	92719547	92719567	-	TTGCGTGGCTTCGGCTATGC	0.8578	0.3845	0.6877	0.6572	0.228	0.2141	0.2856	-0.8106	-0.8015	0.065	Fam47e
chr5	92722431	92722451	-	CGTGAGATCAGCGTCTTCTT	0.7384	0.4051	0.7538	0.4519	0.38	0.4221	0.1347	-0.9634	-0.0284	0.1005	Fam47e
chr5	92722517	92722537	-	CTCTGTGTACGTCATCATGG	0.4279	0.7012	0.7858	0.4851	0.5676	0.71	0.6785	0.2928	-0.2553	0.4811	Fam47e
chr5	92722571	92722591	-	GGTGTCACTGCTAACTTACA	0.5242	0.4907	0.7161	0.3052	0.3424	0.5192	0.2957	0.4579	0.6453	0.1962	Fam47e
chr5	92726362	92726382	-	AGCCGATGTCAAACTGCTGC	0.4187	0.4654	0.7161	0.2068	0.0349	0.5019	0.2788	-0.2368	-0.65	0.0723	Fam47e
chr5	92751099	92751119	-	GGGGCCGCAGCCTCCCCAGG	0.4632	0.639	0.7726	0.8509	0.6457	0.4508	0.3455	0.4738	0.1624	0.175	Stbd1
chr5	92751155	92751175	-	GATCGGAAGGTTCAGGGCTC	0.5665	0.4862	0.7538	0.5342	0.4023	0.5476	0.3888	0.1425	0.1999	0.0575	Stbd1
chr5	92751162	92751182	-	AGCTCCCGATCGGAAGGTTC	0.7887	0.3306	0.6261	0.3286	0.4264	0.4767	0.3899	-0.7678	-0.381	0.0242	Stbd1
chr5	92751168	92751188	-	GAGACCAGCTCCCGATCGGA	0.4519	0.5593	0.4875	0.4957	0.5095	0.6876	0.6058	0.915	0.814	0.3053	Stbd1
chr5	92752862	92752882	-	GTGTCTGGAATCTTCCCAAC	0.2963	0.4878	0.6321	0.6968	0.5206	0.584	0.3709	0.069	0.6637	0.3872	Stbd1
chr5	92791628	92791648	-	AGTCGGAGCTGGAGCAAACA	0.3902	0.5277	0.7443	0.4911	0.4593	0.6533	0.4966	0.6887	0.8609	0.1836	Ccdc158
chr5	92791721	92791741	-	AGGACTATGAAGTCTTAAAG	0.3443	0.5404	0.7348	0.4329	0.543	0.6876	0.6009	0.7619	0.7424	0.2854	Ccdc158
chr5	92793394	92793414	-	TAAATGAGGTGAAGACTAGT	0.2121	0.5034	0.5872	0.4259	0.2113	0.5105	0.3895	0.1539	0.5484	0.035	Ccdc158
chr5	92793444	92793464	-	TGAGCGGCTCCGAGCGGTGA	0.5461	0.4822	0.6887	0.7	0.5817	0.6945	0.6041	0.8789	0.4988	0.061	Ccdc158
chr5	92796583	92796603	-	GGCCAGCATGGACGGACCGC	1.0	0.5027	0.6971	0.4908	0.5593	0.66	0.4967	0.5761	0.2551	0.0377	Ccdc158
chr5	92796653	92796673	-	CCAGATGGCGGAAAAGGACA	0.2515	0.6223	0.6487	0.3657	0.4202	0.6428	0.6559	0.577	0.2092	0.3923	Ccdc158
chr5	92796659	92796679	-	CAAACTCCAGATGGCGGAAA	0.6649	0.4411	0.5896	0.5135	0.1403	0.3873	0.2976	-0.7212	-0.6845	0.0443	Ccdc158
chr5	92796686	92796706	-	AAACGTGCAGACGGAATGTG	1.0	0.6447	0.627	0.6301	0.4146	0.5628	0.6529	0.7034	0.0617	0.2199	Ccdc158
chr5	92796746	92796766	-	CCGGGTGGACTTGAAGTTGC	0.5115	0.3661	0.6487	0.7335	0.4895	0.4987	0.3542	-0.4451	-0.4706	0.0419	Ccdc158
chr5	92796800	92796820	-	GGAGAAGGAACGCGCCATTG	0.6793	0.6032	0.7763	0.6669	0.6755	0.7116	0.5602	0.8494	0.568	0.1234	Ccdc158
chr5	92796902	92796922	-	CACCAAGGAGATGCTGCGCA	0.2666	0.5844	0.6815	0.5709	0.3678	0.5735	0.4088	0.5413	0.0629	0.0759	Ccdc158
chr5	92797796	92797816	-	TCAGGGCCAGATGGAGCGGC	0.5802	0.4833	0.5809	0.7439	0.5568	0.5868	0.567	0.4075	0.0416	0.1394	Ccdc158
chr5	92797814	92797834	-	GGCCATGAAGAGCGAGTGTC	0.4013	0.3714	0.562	0.4069	0.5332	0.5639	0.2108	-0.454	-0.2986	0.02	Ccdc158
chr5	92797918	92797938	-	CGTCTGTGGGACCGAGACAC	0.5206	0.5725	0.6297	0.625	0.5697	0.642	0.5356	0.2515	0.1559	0.056	Ccdc158
chr5	92805757	92805777	-	CTCAGCTGCGTTCTGAACTG	0.2692	0.5788	0.7999	0.5302	0.6481	0.6983	0.6421	0.1411	-0.35	0.2267	Ccdc158
chr5	92809961	92809981	-	AAAATGATGCTTAGTCATGA	0.247	0.6146	0.6546	0.3482	0.0	0.4079	0.4506	-0.2596	-0.1032	0.0579	Ccdc158
chr5	92810025	92810045	-	AGCTGCCAAGTGCCTTAAGG	0.5838	0.6292	0.8471	0.4643	0.6061	0.67	0.5685	0.3073	0.1504	0.2588	Ccdc158
chr5	92810088	92810108	-	AAGGGAGAGTCAGTCCCAGG	0.2779	0.7094	0.7999	0.8985	0.702	0.6731	0.659	1.0376	0.6226	0.3943	Ccdc158
chr5	92810091	92810111	-	ACGAAGGGAGAGTCAGTCCC	0.4214	0.4606	0.7052	0.7113	0.5081	0.5691	0.676	0.401	0.4117	0.1949	Ccdc158
chr5	92810107	92810127	-	TTCATTCATTTCCTAGACGA	0.2942	0.4973	0.6061	0.3825	0.1678	0.5773	0.483	-0.536	-0.7795	0.1459	Ccdc158
chr5	92928738	92928758	-	CACCAGCCGCAGGGTCTTGT	0.3763	0.5305	0.7585	0.2842	0.3264	0.3915	0.2258	-0.5791	-0.1572	0.048	Shroom3
chr5	92928748	92928768	-	ACCTGCGCACCACCAGCCGC	0.3124	0.4039	0.677	0.3482	0.3448	0.5997	0.3994	0.6882	0.0878	0.0512	Shroom3
chr5	93067537	93067557	-	CTGAGGGACTTAGAGGTACC	0.3715	0.5535	0.7396	0.6068	0.5047	0.5567	0.5949	0.0734	0.1399	0.0343	Shroom3
chr5	93081637	93081657	-	TTGGTGGTATGCCACGAGTG	0.7	0.6337	0.7747	0.7006	0.6182	0.616	0.5765	0.6122	0.1512	0.0889	Shroom3
chr5	93081721	93081741	-	GAATGGTAGCTCTGGTGCCA	0.3216	0.5607	0.6829	0.3972	0.3888	0.6345	0.5458	0.163	0.0279	0.0387	Shroom3
chr5	93087853	93087873	-	AAGCATGGTCGTAGTTGGAG	0.3872	0.6226	0.6803	0.5991	0.5742	0.6616	0.61	0.6971	0.2926	0.136	Shroom3
chr5	93087890	93087910	-	CCCTGGGAGCTGCACTGGTC	0.3147	0.2933	0.7523	0.5459	0.4641	0.5078	0.2514	-0.4955	-0.454	0.0038	Shroom3
chr5	93088006	93088026	-	CGGAGTCCCTTTTGTTATGA	0.7845	0.3735	0.6452	0.4378	0.3067	0.3796	0.1164	-1.6102	-1.4911	0.0337	Shroom3
chr5	93088076	93088096	-	CGTTCTCGGGCAGAGCCACC	0.54	0.485	0.6746	0.3787	0.3797	0.5371	0.3289	0.0954	0.1738	0.0115	Shroom3
chr5	93088233	93088253	-	ATCCCTACCTTGAAGGAGCA	0.226	0.5538	0.6305	0.2651	0.3579	0.521	0.5418	0.4772	0.0328	0.1354	Shroom3
chr5	93088240	93088260	-	CATGGGCATCCCTACCTTGA	0.2673	0.4466	0.768	0.4388	0.4741	0.4796	0.4394	-0.1172	0.4626	0.1001	Shroom3
chr5	93088304	93088324	-	GAAGGCGTTCCCTTGCCCCG	0.5255	0.6846	0.8141	0.5149	0.6158	0.6254	0.6283	0.7961	-0.0719	0.5424	Shroom3
chr5	93088357	93088377	-	GGTTGTCAGTAGCAGTCTCC	0.4643	0.486	0.7491	0.3466	0.3929	0.6274	0.3662	-0.1953	-0.0407	0.0414	Shroom3
chr5	93088378	93088398	-	GTGCGCCTGCCTTCTGGGGC	0.2269	0.3511	0.7098	0.5861	0.4308	0.4708	0.338	-0.557	-1.1686	0.0736	Shroom3
chr5	93088461	93088481	-	TTTCTGATCAAGGCTGGACC	0.2201	0.5255	0.7869	0.2913	0.0	0.4806	0.3802	-0.2461	-0.5222	0.2545	Shroom3
chr5	93088664	93088684	-	GCAAAGTGAGGCTCCGGAGA	0.6135	0.58	0.7538	0.4915	0.407	0.6407	0.5296	0.7641	0.6227	0.1922	Shroom3
chr5	93088701	93088721	-	GGTGCCATTACTACTCACAG	0.5661	0.7828	0.7159	0.2923	0.5512	0.7125	0.6721	1.2653	0.5394	0.3236	Shroom3
chr5	93088730	93088750	-	CCACTCTCTTTGACTAGCGC	1.0	0.4904	0.7491	0.1332	0.0	0.3652	0.2569	-0.7876	-0.973	0.1785	Shroom3
chr5	93088791	93088811	-	TTGATTCCCGTTCTCATCTA	0.5432	0.4184	0.7161	0.6333	0.2591	0.4443	0.2995	-0.564	-0.1632	0.1175	Shroom3
chr5	93088957	93088977	-	GAGGTGTGATGTGCCTCTTT	0.2013	0.2991	0.7538	0.5528	0.5179	0.3696	0.1639	-0.8402	-0.0794	0.0195	Shroom3
chr5	93088976	93088996	-	TATGGACTATGGCCGTGGGG	0.6957	0.5981	0.7984	0.7878	0.5036	0.5567	0.4163	0.3503	0.1284	0.4813	Shroom3
chr5	93089080	93089100	-	TCCTGTCATCACCCACGTGC	0.5239	0.3867	0.6487	0.2865	0.3688	0.6286	0.5122	0.0459	-0.209	0.0379	Shroom3
chr5	93089124	93089144	-	TTCCTGAAAGTCACCCTCCC	0.3567	0.4365	0.7396	0.2487	0.5153	0.4935	0.2476	-0.4055	-0.2417	0.025	Shroom3
chr5	93089394	93089414	-	TTTCCCCTCGGGCCTCGGAT	0.5679	0.5351	0.7014	0.3844	0.0312	0.4593	0.1641	-0.4455	-0.1185	0.3357	Shroom3
chr5	93089617	93089637	-	ATGCAGAGCTGCCCACGCTC	0.2423	0.3874	0.7006	0.524	0.3982	0.5561	0.5529	0.3419	0.6994	0.0633	Shroom3
chr5	93089657	93089677	-	GGGGTCGGGCCGGTCCTCCC	0.504	0.3721	0.8058	0.7462	0.6202	0.6125	0.2157	-0.3274	-0.157	0.0095	Shroom3
chr5	93089698	93089718	-	TGCCGGCTTTTGGATCGTCG	1.0	0.6441	0.8565	0.3777	0.5045	0.6694	0.3549	-0.3115	-0.7524	0.2477	Shroom3
chr5	93089749	93089769	-	GGTTCTGCTCCCCATTGCGC	0.7401	0.4822	0.6746	0.3003	0.0565	0.6227	0.5772	0.4695	0.1398	0.3008	Shroom3
chr5	93089840	93089860	-	GGAGGTCCACGGCCGTCCGC	0.8632	0.3539	0.8058	0.4922	0.4904	0.5391	0.3592	-0.0781	-0.1418	0.0894	Shroom3
chr5	93089858	93089878	-	GGCTCGCCGCCTCGGGCAGG	0.6437	0.4565	0.7253	0.6564	0.4506	0.5787	0.3597	0.224	-0.3178	0.0286	Shroom3
chr5	93089899	93089919	-	AGGTGCTCTGGCTGCGGAGC	0.2434	0.3607	0.6736	0.6192	0.4468	0.4987	0.3841	-0.2694	-0.457	0.0046	Shroom3
chr5	93089919	93089939	-	CGCCTCACTGTAGAGCTGAA	0.3582	0.5648	0.6673	0.4017	0.3143	0.3848	0.4326	-0.3142	-0.3202	0.2489	Shroom3
chr5	93089952	93089972	-	GGGCCTGTCCTCTGACCACG	0.2513	0.6983	0.5918	0.4493	0.6075	0.7185	0.5342	0.7262	-0.2049	0.6704	Shroom3
chr5	93089981	93090001	-	GCATCGAGCAGGGGCGACTC	0.7205	0.3696	0.6745	0.5664	0.3378	0.4842	0.4228	-0.349	-0.0972	0.0279	Shroom3
chr5	93089992	93090012	-	GGCTGAAAGGCGCATCGAGC	0.9891	0.2998	0.7633	0.2537	0.2553	0.6164	0.2148	-0.6333	-0.5595	0.0248	Shroom3
chr5	93090055	93090075	-	GACGAAACGACGTGGCCCCC	1.0	0.4934	0.6924	0.5222	0.5114	0.6188	0.5915	0.5026	0.1192	0.0837	Shroom3
chr5	93090085	93090105	-	TGGCGGGGGTGCCCGGTTCC	0.5531	0.2975	0.8105	0.6907	0.361	0.0572	0.0582	-0.9442	-0.6571	0.0016	Shroom3
chr5	93090108	93090128	-	TCGCGGGCGCCAGGGCCTCG	0.5234	0.5418	0.8093	0.5999	0.5896	0.4773	0.3813	0.6625	0.0407	0.1623	Shroom3
chr5	93090183	93090203	-	CTCCCGAGGGGTGTGCGGGG	0.6958	0.5382	0.7332	0.6912	0.575	0.6101	0.1876	-0.1145	-0.4998	0.0283	Shroom3
chr5	93090197	93090217	-	GTCACGCTGTGTCGCTCCCG	1.0	0.5248	0.697	0.5775	0.6293	0.6787	0.4844	0.6913	-0.0619	0.1175	Shroom3
chr5	93090288	93090308	-	CATCTTCTCGGGCTCCGAGT	0.5633	0.5369	0.7775	0.5348	0.3284	0.5328	0.4166	0.4642	0.7295	0.1385	Shroom3
chr5	93090348	93090368	-	CGCGGGCCTCGGCGGGCCGC	0.3821	0.2052	0.7727	0.6019	0.26	0.1705	0.2183	-1.2704	-1.4596	0.0064	Shroom3
chr5	93090435	93090455	-	CGACAGGCTGAGCGTGGAGC	0.5337	0.4547	0.7443	0.3602	0.3342	0.5749	0.4238	-0.0539	-0.1865	0.0856	Shroom3
chr5	93090451	93090471	-	GCTTGAGCTCGGGGCCCGAC	0.963	0.4178	0.672	0.6153	0.3858	0.4934	0.2781	-0.4454	-0.3454	0.414	Shroom3
chr5	93090490	93090510	-	TACGCTGGATGTAGTCGGCC	0.7987	0.4188	0.5408	0.4358	0.4287	0.5254	0.3411	-0.4652	-0.882	0.0643	Shroom3
chr5	93090582	93090602	-	CGCGGGGCCGGCCTGGAGGT	0.2992	0.4002	0.7618	0.6389	0.6212	0.5576	0.3892	0.5296	0.4615	0.0331	Shroom3
chr5	93090633	93090653	-	TCGCAGGGAGCTCAGGCTAC	0.4321	0.469	0.768	0.7682	0.3948	0.4196	0.4759	0.0907	0.6508	0.0325	Shroom3
chr5	93090640	93090660	-	CGGGCTCTCGCAGGGAGCTC	0.4949	0.3734	0.6179	0.5457	0.4476	0.3202	0.3418	-0.2821	-0.1324	0.0372	Shroom3
chr5	93090649	93090669	-	GCAGCGCCTCGGGCTCTCGC	0.5398	0.3611	0.7737	0.3207	0.3659	0.5924	0.3905	-0.4208	-0.4437	0.1726	Shroom3
chr5	93090738	93090758	-	GACTAGGCGTCCGCTGGCGA	0.6432	0.465	0.7822	0.4734	0.4667	0.6529	0.5587	0.8358	0.0569	0.139	Shroom3
chr5	93090754	93090774	-	AGCGACGTCGCTCCCCGACT	0.9115	0.553	0.7586	0.5661	0.5106	0.4924	0.3287	0.1243	0.5199	0.032	Shroom3
chr5	93090950	93090970	-	GACCTGGACCTCACATGCAC	0.3157	0.5311	0.6864	0.3398	0.4795	0.691	0.5389	0.5261	0.3963	0.0389	Shroom3
chr5	93090981	93091001	-	TACCTGACCTTTCTTGTCGG	0.577	0.5819	0.8093	0.4807	0.3513	0.6014	0.6157	0.4527	-0.3941	0.3267	Shroom3
chr5	93096328	93096348	-	ACGAGTACATACCTAGGTCC	0.719	0.5117	0.6203	0.5357	0.4897	0.627	0.5682	0.7751	0.8068	0.0353	Shroom3
chr5	93191220	93191240	-	GTCGGCGCCCACCTCGGTCC	0.905	0.4693	0.7728	0.5669	0.5537	0.683	0.4698	0.4803	0.2146	0.0128	Sowahb
chr5	93191258	93191278	-	AGACGAGGAGCATCCTGATG	0.5829	0.6171	0.8141	0.4813	0.6067	0.6476	0.493	0.687	0.335	0.0696	Sowahb
chr5	93191273	93191293	-	ATCTCCTTCTTCCTCAGACG	0.385	0.6098	0.7159	0.2448	0.4912	0.6692	0.5838	0.7947	0.271	0.4815	Sowahb
chr5	93191305	93191325	-	GTCAGGAGGAGCTCTCGAAC	0.641	0.5003	0.768	0.491	0.4775	0.6224	0.4983	0.2694	0.7737	0.058	Sowahb
chr5	93191319	93191339	-	AGTTCCGAAGGTCTGTCAGG	0.434	0.6767	0.7301	0.4872	0.5114	0.692	0.6392	1.106	0.6857	0.4803	Sowahb
chr5	93191399	93191419	-	GAATGCGCCCAGTTTTCGGA	0.9544	0.6149	0.7287	0.3251	0.1887	0.6666	0.4057	-0.5799	-0.7914	0.3965	Sowahb
chr5	93191422	93191442	-	CGGCGGGACCTCGGATATAG	0.6483	0.4908	0.7135	0.5039	0.6281	0.6226	0.2985	-0.207	-0.2682	0.0492	Sowahb
chr5	93191540	93191560	-	ATCTCCCGGAACCCCCGAAG	0.4457	0.5535	0.7585	0.5086	0.561	0.6431	0.3944	0.6622	0.4956	0.0168	Sowahb
chr5	93191627	93191647	-	TCGTTGTCAGCTGTCCCTCC	0.3111	0.4921	0.7396	0.61	0.4465	0.572	0.3597	0.1999	0.3094	0.0237	Sowahb
chr5	93191843	93191863	-	GGTGCCTGAGCCCGAGATCC	0.375	0.4278	0.5505	0.5125	0.4842	0.5162	0.4379	0.3345	0.4625	0.017	Sowahb
chr5	93191864	93191884	-	GTGGGTAGCCAGATACCTGC	0.3811	0.5608	0.6817	0.416	0.5701	0.684	0.5812	0.9635	0.9171	0.3674	Sowahb
chr5	93192023	93192043	-	CTGGCCTCCGACCGCCGTCG	0.8673	0.5419	0.7018	0.7691	0.6223	0.6345	0.5371	0.6647	-0.1824	0.1472	Sowahb
chr5	93192090	93192110	-	TCGGAGCTCCGGGGTGGCTG	0.2434	0.3563	0.8282	0.568	0.5759	0.6352	0.5262	-0.4412	-0.9342	0.0613	Sowahb
chr5	93192241	93192261	-	TGTGCGGCTGTGGGGACGCG	0.3467	0.5913	0.7096	0.6137	0.6121	0.5704	0.4206	0.4649	-0.3993	0.6098	Sowahb
chr5	93192361	93192381	-	GCGGGGACCCAGGTGGACGT	0.5505	0.5826	0.8152	0.614	0.6438	0.7102	0.6557	0.9841	0.6671	0.1265	Sowahb
chr5	93192371	93192391	-	GCCGGCAGGTGCGGGGACCC	0.3531	0.3881	0.7019	0.6172	0.5393	0.3676	0.2493	-0.4669	-0.7488	0.0072	Sowahb
chr5	93192385	93192405	-	GAGCCGCAGAAGCCGCCGGC	0.6952	0.5195	0.6966	0.5758	0.4844	0.6104	0.4346	0.0889	-0.0549	0.3132	Sowahb
chr5	93192486	93192506	-	TGGTGCTCAAGAGGAGGTAC	0.3153	0.5228	0.5778	0.5568	0.5845	0.6488	0.4596	0.0813	0.2153	0.0806	Sowahb
chr5	93192492	93192512	-	AGTACGTGGTGCTCAAGAGG	0.5621	0.6685	0.6862	0.565	0.6163	0.7068	0.6488	1.1596	0.7599	0.2227	Sowahb
chr5	93192495	93192515	-	CCAAGTACGTGGTGCTCAAG	0.7059	0.538	0.7621	0.6353	0.59	0.5571	0.3818	0.3138	-0.1332	0.1191	Sowahb
chr5	93192530	93192550	-	CTCGGTGGCCGCAGTGCGCC	0.5699	0.3537	0.6531	0.6399	0.2137	0.3585	0.1606	-0.8444	-1.1816	0.0194	Sowahb
chr5	93192563	93192583	-	GGAGCGTCGCGAGCGCTTCA	0.6878	0.3683	0.7265	0.2813	0.2993	0.3984	0.2025	-0.6592	-0.2434	0.032	Sowahb
chr5	93192584	93192604	-	CGTGTCTCCAGGCCAGCTGC	0.2211	0.4729	0.71	0.3505	0.3793	0.6016	0.5791	0.5245	0.4537	0.0999	Sowahb
chr5	93192595	93192615	-	CGCGACCCTCACGTGTCTCC	1.0	0.4525	0.7444	0.2585	0.333	0.4882	0.2941	-0.0705	0.0325	0.0175	Sowahb
chr5	93287414	93287434	-	ACCGTCACTTACCCACGCAC	1.0	0.5664	0.6487	0.5179	0.5186	0.668	0.6653	1.1832	1.0597	0.301	Septin11
chr5	93302738	93302758	-	GCGTCAATGTATTCCACTAT	0.6204	0.4819	0.6179	0.4012	0.4155	0.5251	0.2559	-0.8332	0.2627	0.1546	Septin11
chr5	93302842	93302862	-	CCGTGGGGGCGATAAAGTAA	1.0	0.5353	0.6864	0.8116	0.4695	0.5676	0.4959	-0.2099	-0.0526	0.0701	Septin11
chr5	93350165	93350185	-	GCCGAAAATACCTACAAATC	0.7907	0.4385	0.6877	0.353	0.3146	0.4265	0.3156	-0.5377	0.1208	0.064	Ccni
chr5	93355974	93355994	-	CCACGATAAGTTATGCAGAA	1.0	0.6308	0.639	0.3549	0.1519	0.3665	0.2508	-0.5104	-0.4903	0.0862	2010109A12Rik
chr5	93356030	93356050	-	GTCTTCCTTGAAGAAATGAG	0.231	0.7102	0.6412	0.5922	0.4734	0.6848	0.7532	0.8767	0.3566	0.7055	2010109A12Rik
chr5	93416554	93416574	-	GGTATCTCTGTTCTTGTTCC	0.2549	0.2658	0.7019	0.3242	0.1947	0.3522	0.4691	-0.3022	-0.2752	0.0464	Ccng2
chr5	93416579	93416599	-	AAGATCAGCCCTTTTTCCCG	0.6034	0.6074	0.7858	0.4258	0.4969	0.6656	0.4604	-0.4343	-0.5938	0.8095	Ccng2
chr5	93418669	93418689	-	AGCAGACGCCAATGCAGGAC	0.5815	0.509	0.6106	0.5871	0.4044	0.6286	0.4061	0.1202	0.1048	0.0323	Ccng2
chr5	93418674	93418694	-	AAAGCAGCAGACGCCAATGC	0.4506	0.5145	0.6888	0.3768	0.3096	0.5639	0.619	0.1603	0.1952	0.0623	Ccng2
chr5	93419077	93419097	-	GCTGCGCTTCGAGTTTATCG	0.8417	0.6244	0.7678	0.3451	0.2678	0.6367	0.6189	0.4879	0.2266	0.6248	Ccng2
chr5	94084757	94084777	-	AATGCCTTTATGAGCTTGAT	0.3971	0.4257	0.5596	0.295	0.2101	0.3734	0.2448	-0.9643	-0.5379	0.0993	Gm6346
chr5	96104876	96104896	-	TCTCACCGTGGCCTGGAGAG	0.2548	0.6031	0.7795	0.5726	0.5537	0.6214	0.674	0.3719	-0.0875	0.3784	Cxcl13
chr5	96106594	96106614	-	GTTTTGGGGCAGCCATTCCC	0.2448	0.3663	0.7336	0.4974	0.2007	0.5897	0.3263	-0.6307	-0.3491	0.048	Cxcl13
chr5	96234027	96234047	-	TGGCGTTGCTGTGGTGTTAG	0.3837	0.4819	0.7432	0.7206	0.5908	0.5695	0.2723	-0.4735	-0.8624	0.0941	Cnot6l
chr5	96234114	96234134	-	GCATACAGTGGAATTCAACC	0.5872	0.6151	0.7019	0.3223	0.2468	0.6254	0.6735	0.9447	0.9696	0.6802	Cnot6l
chr5	96239491	96239511	-	TGCCAAAATCATGTCTGAGC	0.4296	0.5307	0.6877	0.2421	0.0	0.3793	0.2035	-0.4669	-0.4621	0.0313	Cnot6l
chr5	96242079	96242099	-	GGGCATTAAACTGGGAATAC	0.6392	0.4373	0.631	0.4598	0.4461	0.5544	0.2899	-0.6977	0.15	0.0595	Cnot6l
chr5	96246149	96246169	-	ATCCAGAGCAGCTTCCTCCG	0.4361	0.6971	0.8235	0.4438	0.626	0.7031	0.7004	0.9754	0.3791	0.3972	Cnot6l
chr5	96254076	96254096	-	TTCATGCTTGACAATCTTGC	0.6625	0.3903	0.7255	0.1376	0.0084	0.3651	0.1495	-0.7231	-0.5226	0.1424	Cnot6l
chr5	96254149	96254169	-	TTAAGGCAATCCTTTATCAC	0.4006	0.4954	0.7396	0.4862	0.2151	0.488	0.3901	-0.4318	-0.1445	0.2865	Cnot6l
chr5	96276803	96276823	-	CTACAAACTCTAGGTTTAAC	0.3565	0.3149	0.6452	0.2009	0.0	0.2336	0.1619	-1.3162	-0.5583	0.2148	Cnot6l
chr5	96276812	96276832	-	CTCTTCCAGCTACAAACTCT	0.5123	0.5062	0.6345	0.228	0.2591	0.4916	0.3265	-0.6972	-0.4585	0.0541	Cnot6l
chr5	96278938	96278958	-	AGAAGTTTACCAGCAGAACT	0.2472	0.648	0.6345	0.3786	0.3027	0.5863	0.4593	-0.1621	0.1264	0.3374	Cnot6l
chr5	96374195	96374215	-	AGCAACCTTGTTGACTTCTG	0.2971	0.5541	0.7716	0.5619	0.5073	0.6072	0.174	-0.1112	-0.3459	0.0404	Mrpl1
chr5	96702671	96702691	-	GTCACACATACACAGGGTAC	0.2267	0.5861	0.6321	0.4689	0.4805	0.6202	0.5747	0.3602	0.6729	0.0854	Fras1
chr5	96702727	96702747	-	ACCTTTGCACATCTCAGTGG	0.3375	0.5775	0.7716	0.4365	0.3287	0.6292	0.6316	0.5174	0.0415	0.1242	Fras1
chr5	96703107	96703127	-	ACATTTCATCCTGGTACCGC	0.4227	0.5697	0.6452	0.3855	0.0	0.465	0.429	-0.0366	-0.1846	0.1207	Fras1
chr5	96703142	96703162	-	GTCGCACATGCAGAACTCAC	0.5886	0.5903	0.5788	0.5158	0.4173	0.5962	0.5698	0.2667	0.4807	0.1684	Fras1
chr5	96703208	96703228	-	TTCATGTCTTACCAGGGCAC	0.5207	0.5945	0.7255	0.4811	0.3449	0.5692	0.5165	0.5048	0.4432	0.0621	Fras1
chr5	96717318	96717338	-	CGGCACTCACACAGCTTGCA	0.3588	0.4995	0.6106	0.3043	0.3042	0.5054	0.3239	-0.567	-0.6364	0.0427	Fras1
chr5	96717395	96717415	-	GTCCCTTTACCACTAGGGCT	0.5174	0.388	0.5159	0.2541	0.4876	0.6013	0.4503	-0.1177	-0.3079	0.2661	Fras1
chr5	96717401	96717421	-	AGCATTGTCCCTTTACCACT	0.5171	0.5869	0.6203	0.0971	0.4042	0.4803	0.2696	-0.7392	-0.4784	0.1485	Fras1
chr5	96718866	96718886	-	GTGGTCTGGAGAATGAGAGC	0.2344	0.5938	0.7161	0.3702	0.5539	0.6741	0.6576	0.8713	0.9372	0.0695	Fras1
chr5	96720806	96720826	-	GCAGGCAAGATGAACACTCC	0.561	0.5791	0.7491	0.2102	0.5649	0.6903	0.5501	0.4646	0.5392	0.041	Fras1
chr5	96736042	96736062	-	GTTGTAGAAGCCATTGCCAC	0.418	0.5589	0.7161	0.7053	0.4219	0.6471	0.4962	0.447	0.1427	0.2355	Fras1
chr5	96744656	96744676	-	ACTAGGGCCACAGCTCTTAC	0.2739	0.3387	0.7822	0.2661	0.2204	0.3747	0.2014	-0.9398	0.4208	0.265	Fras1
chr5	96744673	96744693	-	CTAAGACATCTGGGACTACT	0.231	0.4207	0.6108	0.3907	0.3481	0.4582	0.2672	-0.6187	-0.273	0.0812	Fras1
chr5	96748597	96748617	-	CCGGGACACACACTTGCCAT	0.4916	0.5728	0.7303	0.6248	0.5353	0.6114	0.4339	0.2427	0.1755	0.0859	Fras1
chr5	96762648	96762668	-	CTTTCCTTCACACGTGAGGC	0.245	0.4686	0.5408	0.2209	0.0	0.3351	0.3078	-0.5249	-0.9661	0.2976	Fras1
chr5	96762674	96762694	-	TCACAGCCCGTGCAGTTGTG	0.5968	0.5427	0.8361	0.354	0.4722	0.5911	0.5668	0.2955	0.0241	0.1209	Fras1
chr5	96762757	96762777	-	CACCTGTACAAGTACCTTCC	0.5241	0.4114	0.7585	0.3294	0.3611	0.4276	0.312	-0.6603	0.1234	0.0301	Fras1
chr5	96766252	96766272	-	GAGACACAGTCTGATTCCAG	0.2469	0.7271	0.7159	0.673	0.6553	0.7275	0.6609	0.7873	0.2927	0.3076	Fras1
chr5	96766338	96766358	-	CACAGTACCCGACGAGGTTC	0.569	0.3087	0.592	0.5476	0.3195	0.4365	0.2897	-0.7617	-0.5696	0.026	Fras1
chr5	96766344	96766364	-	TACCAGCACAGTACCCGACG	0.8392	0.7294	0.8235	0.4144	0.591	0.7064	0.6319	1.0517	0.349	0.2657	Fras1
chr5	96783977	96783997	-	GGCGGGCATGCTGACACTTT	0.4536	0.4729	0.768	0.6816	0.5101	0.396	0.2612	-0.8893	-0.13	0.0168	Fras1
chr5	96784703	96784723	-	TTATCATCCAGGTAATGCCC	0.3241	0.5555	0.5977	0.3345	0.1782	0.7438	0.6299	0.6649	0.7664	0.42	Fras1
chr5	96790394	96790414	-	CTTGCTTGGATCTCGGCAGG	0.3454	0.56	0.7301	0.6815	0.2961	0.5104	0.4867	0.2679	-0.2108	0.0341	Fras1
chr5	96790397	96790417	-	GACCTTGCTTGGATCTCGGC	0.7568	0.4885	0.7003	0.3739	0.3587	0.6331	0.3956	-0.0624	-0.3821	0.1196	Fras1
chr5	96790467	96790487	-	AAGTCTTCGTGGCGATGTCA	0.5944	0.5229	0.5552	0.6057	0.3677	0.6301	0.4558	0.3191	0.4964	0.1164	Fras1
chr5	96792960	96792980	-	TGTTCGAAGAGGCCCAGTAC	0.8584	0.5672	0.7312	0.5396	0.3828	0.6419	0.4788	0.2787	0.8821	0.0443	Fras1
chr5	96792971	96792991	-	TGCAGACAGTCTGTTCGAAG	0.796	0.6199	0.7858	0.4874	0.496	0.6713	0.4585	0.2547	-0.3356	0.1612	Fras1
chr5	96795359	96795379	-	CCGCAAGCATCCCTGAGGGC	0.2597	0.482	0.6815	0.5816	0.3943	0.5196	0.5526	0.1906	0.0129	0.1361	Fras1
chr5	96795364	96795384	-	CTGCACCGCAAGCATCCCTG	0.351	0.5857	0.8471	0.5385	0.5898	0.6805	0.5867	0.5858	0.1576	0.2984	Fras1
chr5	96798364	96798384	-	CATCCTGGTGTTGGATGTTC	0.3041	0.3616	0.5221	0.754	0.3563	0.2796	0.2404	-0.7208	-0.4103	0.0447	Fras1
chr5	96802115	96802135	-	TTGCTGGTCACTAATTTTCA	0.2082	0.3214	0.7396	0.2534	0.2114	0.3408	0.0644	-1.7604	-1.5593	0.0412	Fras1
chr5	96802172	96802192	-	GTTTATTACCTGCGTTGAAA	0.7355	0.3801	0.6782	0.1798	0.0	0.3497	0.136	-1.0442	-0.8537	0.0472	Fras1
chr5	96805133	96805153	-	AGCAATTGGCCATGAAGAGG	0.2898	0.5922	0.6333	0.4454	0.4043	0.6534	0.5385	0.5458	0.0505	0.0481	Fras1
chr5	96805179	96805199	-	CAGATGGAACTGATAAATAG	0.2805	0.592	0.7466	0.4468	0.4895	0.6784	0.6621	0.7913	0.6427	0.303	Fras1
chr5	96805225	96805245	-	CTGAGCCATCGTGAGCATAG	0.6532	0.626	0.7999	0.5998	0.502	0.6443	0.4999	0.4031	0.2989	0.1407	Fras1
chr5	96821386	96821406	-	TGTCTGCAGGCAGATTCATC	0.3472	0.4989	0.768	0.3617	0.2519	0.3781	0.278	-0.3233	0.6477	0.0258	Fras1
chr5	96821399	96821419	-	GGACCGGCTGGACTGTCTGC	0.596	0.5082	0.7124	0.3881	0.5174	0.6672	0.6661	0.6203	0.5169	0.2926	Fras1
chr5	96821420	96821440	-	AGGTGATGCCCTTCCTCCGC	0.3443	0.4853	0.7303	0.3807	0.414	0.5645	0.3707	-0.0209	-0.1511	0.0469	Fras1
chr5	96821440	96821460	-	TTGCCATCCTTCCATCAGGC	0.2616	0.5676	0.6117	0.3625	0.2106	0.4633	0.459	0.1725	0.0161	0.3103	Fras1
chr5	96821547	96821567	-	AGAGGGCACCTGAAAGCGGA	0.2724	0.571	0.6706	0.4867	0.5262	0.6745	0.624	0.8762	0.4671	0.3096	Fras1
chr5	96825191	96825211	-	TTAGGTGCCTCAGGCGCCTG	0.6723	0.5851	0.7574	0.7302	0.5461	0.4369	0.5418	-0.5608	-0.8554	0.2459	Fras1
chr5	96825209	96825229	-	GATGTCCCCAAGGAGAGTTT	0.6618	0.5168	0.7775	0.4583	0.3243	0.4458	0.4725	-0.4455	0.3683	0.3636	Fras1
chr5	96830182	96830202	-	CTCTGCCTTCACGAAGGATA	0.441	0.4493	0.6487	0.3141	0.3626	0.5023	0.2626	-0.8726	-0.6788	0.0326	Fras1
chr5	96830188	96830208	-	GGGACTCTCTGCCTTCACGA	0.4318	0.7088	0.6604	0.3802	0.5409	0.7347	0.747	1.0137	0.6457	0.7133	Fras1
chr5	96839312	96839332	-	CCTAAAGAGGTCCGGCCTCC	1.0	0.3613	0.6594	0.262	0.2933	0.3188	0.1763	-0.7803	-0.4374	0.0159	Fras1
chr5	96839325	96839345	-	TCCCCAGTTCTCACCTAAAG	0.2347	0.5036	0.7301	0.3182	0.5267	0.567	0.4044	-0.0341	-0.5817	0.1881	Fras1
chr5	96840399	96840419	-	CATCTCTCACTAACAACTGC	0.4188	0.5352	0.6345	0.074	0.0955	0.5256	0.3005	-0.1305	-0.2334	0.1368	Fras1
chr5	96840466	96840486	-	TTCACGAGCATGCCATGCTG	0.2523	0.602	0.7193	0.3621	0.4858	0.6491	0.6186	0.8516	0.3118	0.1691	Fras1
chr5	96840503	96840523	-	ACCTGCAGCCATGGTCACCG	0.3353	0.6766	0.7432	0.2877	0.5824	0.6818	0.7837	1.1237	0.1103	0.5242	Fras1
chr5	96842941	96842961	-	AGCAACCGTCATGCTCAGGG	0.5909	0.7117	0.7512	0.4336	0.5455	0.671	0.7114	1.3039	0.7092	0.3661	Fras1
chr5	96842945	96842965	-	GACTAGCAACCGTCATGCTC	0.8457	0.424	0.7052	0.2949	0.3279	0.6891	0.5266	0.4962	0.5864	0.0236	Fras1
chr5	96843001	96843021	-	GATGTCAGAACTTACCACAT	0.4443	0.6624	0.7019	0.4973	0.5183	0.627	0.5767	0.6941	1.0284	0.4343	Fras1
chr5	96848504	96848524	-	TACCGTGATAAGGTCAGCAA	0.4609	0.6017	0.7491	0.5923	0.3625	0.6029	0.5933	0.6058	0.4441	0.071	Fras1
chr5	96848514	96848534	-	GAGAGCTGTTTACCGTGATA	0.8398	0.559	0.7161	0.5424	0.47	0.5963	0.2983	-0.278	0.1811	0.116	Fras1
chr5	96850067	96850087	-	TAATGACAGCGTCGTCCTGA	0.7022	0.5816	0.6736	0.4131	0.2204	0.5843	0.318	0.0789	0.0733	0.1117	Fras1
chr5	96856511	96856531	-	CCGTACGCCCAGGGGCCGCA	0.8228	0.4891	0.672	0.4877	0.2365	0.4253	0.4434	-0.1476	-0.513	0.1719	Fras1
chr5	96856521	96856541	-	CCGAGCTCAGCCGTACGCCC	0.5499	0.4227	0.6628	0.4811	0.6147	0.7252	0.555	0.4272	0.2653	0.0609	Fras1
chr5	96856565	96856585	-	GTCCAGATCTTGTAGACTCA	0.5283	0.6025	0.7585	0.266	0.3956	0.6463	0.4858	0.1051	0.1643	0.1434	Fras1
chr5	96857750	96857770	-	CCCATTTTCTAGAGGGTCAG	0.3519	0.5821	0.7196	0.4559	0.4107	0.5339	0.3944	-0.124	-0.3962	0.2989	Fras1
chr5	96857758	96857778	-	AAGACTGTCCCATTTTCTAG	0.3207	0.532	0.7159	0.2525	0.3297	0.5412	0.2076	-1.1726	-0.9897	0.4045	Fras1
chr5	96857795	96857815	-	TAGGACATCCTGATAGGTGA	0.3448	0.6006	0.6675	0.5322	0.5061	0.6692	0.6703	0.8155	0.3607	0.2062	Fras1
chr5	96857801	96857821	-	CCCAGCTAGGACATCCTGAT	0.375	0.584	0.6673	0.5929	0.5503	0.5247	0.4486	-0.2704	0.2331	0.1637	Fras1
chr5	96857814	96857834	-	AGTAGCCAACCAGCCCAGCT	0.266	0.6055	0.6957	0.4623	0.502	0.5277	0.533	0.3082	0.5576	0.045	Fras1
chr5	96857839	96857859	-	ACTGCCATATAGATATCACC	0.5996	0.6295	0.5835	0.3596	0.2465	0.6466	0.6585	1.0097	1.2158	0.675	Fras1
chr5	96860327	96860347	-	ATCAGCAGACGCCCTGCACC	0.38	0.4273	0.7586	0.2997	0.3465	0.5461	0.5031	0.3601	0.386	0.0308	Fras1
chr5	96862385	96862405	-	AGAGGACCACGTACCTGGGG	0.3046	0.6241	0.7653	0.6095	0.6245	0.6758	0.4655	0.43	0.2882	0.1064	Fras1
chr5	96874379	96874399	-	ATTGAACATTGCGTGAAGCC	0.3856	0.5422	0.6673	0.3689	0.0394	0.4424	0.3743	-0.6181	-0.721	0.1618	Fras1
chr5	96874765	96874785	-	AGGGGCCGCGCATCATCCAC	0.8727	0.5202	0.6912	0.7689	0.6072	0.6586	0.4438	0.2027	0.3398	0.0752	Fras1
chr5	96874785	96874805	-	GCATGCCCCGGTTCTGCACA	0.2808	0.5538	0.7586	0.2152	0.3473	0.5824	0.4496	-0.0741	-0.3955	0.1039	Fras1
chr5	96876336	96876356	-	TCGATGGTGCCATGACGTGG	0.8703	0.6318	0.671	0.8039	0.5615	0.6706	0.7009	1.3661	0.6314	0.3179	Fras1
chr5	96876502	96876522	-	TCCCTCCTCAATGATAAAGA	0.3557	0.5196	0.7161	0.352	0.236	0.5653	0.5655	-0.0569	-0.1823	0.1568	Fras1
chr5	96879465	96879485	-	ATGTCCACATGGAACTGCTG	0.3259	0.6084	0.749	0.248	0.4675	0.7177	0.5618	0.7656	0.2728	0.1636	Fras1
chr5	96881657	96881677	-	GCAGTTCCTTCTTGGTGATC	0.2619	0.3499	0.6452	0.4086	0.2589	0.368	0.2531	-0.6072	-0.232	0.0741	Fras1
chr5	96883076	96883096	-	TGGGTTTACTGTCCTTCACC	0.3718	0.5475	0.7161	0.379	0.4433	0.5896	0.4502	0.1915	0.1613	0.0577	Fras1
chr5	96884871	96884891	-	GGACGATGGCATACTGGTTC	0.4877	0.4162	0.7303	0.446	0.4434	0.5792	0.427	-0.2402	-0.1939	0.0337	Fras1
chr5	96884892	96884912	-	TGCCTTGTTCAGTGCGACAC	0.67	0.6009	0.6782	0.5658	0.3282	0.5695	0.5509	0.1844	-0.132	0.0325	Fras1
chr5	96960719	96960739	-	GCTCCGTCAGAATGTTGATG	0.9041	0.6379	0.6828	0.2056	0.4307	0.6452	0.5615	0.4356	0.0306	0.2041	Anxa3
chr5	96964279	96964299	-	TCAGTTGCTTCGCATCAAAC	0.6506	0.4219	0.7633	0.2739	0.1939	0.46	0.2007	-0.6571	-0.2565	0.2941	Anxa3
chr5	96968342	96968362	-	AACAAGGTTACCTGTATAAT	0.4705	0.2847	0.6688	0.2658	0.3161	0.3594	0.1656	-1.0902	0.1354	0.0108	Anxa3
chr5	96976226	96976246	-	CCAGATGTTCATCCACTTTG	0.3532	0.3706	0.7041	0.4031	0.3777	0.5079	0.3527	-0.6585	-0.4743	0.1202	Anxa3
chr5	96976560	96976580	-	TGTTCTCACCAGCATTATAG	0.4168	0.47	0.7631	0.1712	0.2234	0.6185	0.4356	-0.1547	0.026	0.3432	Anxa3
chr5	97175711	97175731	-	TCCCACTGTGAGTCCGCACC	0.9698	0.4751	0.7633	0.5711	0.499	0.6091	0.5302	0.4864	0.2544	0.0934	Bmp2k
chr5	97184838	97184858	-	CAATCGTGCGACAGCTTCGC	1.0	0.4889	0.6273	0.349	0.0682	0.4013	0.2493	-0.4382	-0.1505	0.1217	Bmp2k
chr5	97188573	97188593	-	TGATCGGTTTCCCTCCATAA	0.7043	0.5004	0.684	0.5717	0.412	0.5436	0.562	-0.0201	0.5237	0.1862	Bmp2k
chr5	97200990	97201010	-	TAGGATACTTGAAATATGTC	0.4448	0.5395	0.639	0.2766	0.316	0.548	0.4086	0.1691	0.4105	0.0503	Bmp2k
chr5	97201009	97201029	-	GGCGAATTTAAACGCAAAGT	0.8322	0.4916	0.6169	0.3144	0.2179	0.5364	0.3001	-0.3171	-0.2573	0.0932	Bmp2k
chr5	97211301	97211321	-	GTGCATTGCATGCTGATACT	0.4307	0.4907	0.7491	0.4771	0.4329	0.5348	0.3088	0.169	0.7404	0.2965	Bmp2k
chr5	97218375	97218395	-	GGTTTTGGTGCCCCTCCTCA	0.3793	0.4529	0.7444	0.35	0.4142	0.5673	0.376	-0.3464	-0.4	0.1348	Bmp2k
chr5	97218445	97218465	-	CTGAGATGCCATCAGCAGGG	0.2173	0.6637	0.737	0.6566	0.4793	0.6504	0.6745	0.5373	0.1852	0.2842	Bmp2k
chr5	97222515	97222535	-	CAGGTCTACAGTCTTATCTG	0.3263	0.5947	0.7858	0.4499	0.6351	0.6954	0.663	0.9092	0.6886	0.059	Bmp2k
chr5	97222559	97222579	-	GAAGCAAAAGGCTCCTCCGG	0.4156	0.6609	0.7301	0.6109	0.67	0.7253	0.559	0.5593	0.0079	0.2313	Bmp2k
chr5	97234609	97234629	-	TGTTCCGTCGTTTTCTTTTC	0.4134	0.138	0.6463	0.2411	0.056	0.2104	-0.0241	-2.1487	-1.7798	0.036	Bmp2k
chr5	97234662	97234682	-	TTGAGCCTCCATTTTTGGTA	0.367	0.3751	0.6673	0.4969	0.251	0.4274	0.0731	-1.7911	-1.8389	0.0571	Bmp2k
chr5	97251249	97251269	-	ATACTGGGCTGCTATGTCTC	0.3773	0.5272	0.768	0.6053	0.4298	0.4698	0.563	-0.0121	0.2026	0.1987	Paqr3
chr5	97251285	97251305	-	TGGATGGCATTGGATTATGC	0.3201	0.5923	0.7727	0.2727	0.3505	0.6065	0.5641	0.0918	0.2425	0.1431	Paqr3
chr5	97539823	97539843	-	AGTACGTGTCCCTGCACGTC	0.6494	0.4517	0.5785	0.5489	0.3622	0.4957	0.4389	0.0768	0.3048	0.0535	Naa11
chr5	97540014	97540034	-	CTCCTACATCGCCGAGGATG	0.5753	0.4538	0.6616	0.5236	0.5048	0.6128	0.4823	0.1416	-0.3874	0.0384	Naa11
chr5	97603785	97603805	-	AGTTGAAAATCTTGCAAGAG	0.3939	0.5602	0.6377	0.4204	0.0852	0.5137	0.3884	0.0573	-0.3476	0.092	Gk2
chr5	97603880	97603900	-	CCAGTTTTTTATGCCTTAGA	0.3823	0.3861	0.6877	0.3434	0.0646	0.2926	0.0604	-1.7903	-1.5107	0.0523	Gk2
chr5	97603913	97603933	-	ACCACATTGGCTTACAAACT	0.7855	0.55	0.6321	0.3403	0.4176	0.45	0.3642	0.0641	0.4249	0.0411	Gk2
chr5	97603994	97604014	-	GCCAAAAACACATACGGAAC	0.5499	0.4979	0.6736	0.3481	0.3311	0.5643	0.3205	-0.1121	-0.2595	0.0946	Gk2
chr5	97604261	97604281	-	ATGACCGGAGGAGTCAATGG	0.7887	0.7195	0.7443	0.8021	0.6226	0.6999	0.8144	1.4541	1.0594	0.3145	Gk2
chr5	97604327	97604347	-	ATTCAAAAGGCTGTTGAGGA	0.245	0.5943	0.6673	0.4947	0.2771	0.6055	0.4446	-0.1206	-0.4594	0.0899	Gk2
chr5	97604331	97604351	-	ACCCATTCAAAAGGCTGTTG	0.2297	0.6113	0.7007	0.4472	0.3777	0.5954	0.4635	-0.0746	-0.3651	0.0749	Gk2
chr5	97604444	97604464	-	ACTCTCACTAAGAAAATCCC	0.232	0.5942	0.6533	0.1126	0.3737	0.6865	0.6914	0.6539	0.6517	0.276	Gk2
chr5	97604718	97604738	-	AGAACTAGTTTGCTCTCATC	0.4733	0.4327	0.6651	0.3527	0.3212	0.4557	0.2998	-0.1985	0.7362	0.0792	Gk2
chr5	98151101	98151121	-	GGTGGATTTCAAGCTCTCAA	0.2377	0.6488	0.7161	0.3245	0.3052	0.6038	0.4683	0.3411	0.265	0.3001	Antxr2
chr5	98151122	98151142	-	GACCAGGTTTTCCCTGTCAA	0.3187	0.556	0.7538	0.478	0.5232	0.567	0.5342	-0.8718	-1.0908	0.0761	Antxr2
chr5	98151971	98151991	-	CCTTATAGGCAAAGAAGTCC	0.295	0.4952	0.5494	0.3273	0.0853	0.5512	0.4161	0.1667	0.2506	0.0336	Antxr2
chr5	98152125	98152145	-	ACCATCTTATGCAGAGAACG	0.4331	0.6674	0.6191	0.3482	0.4498	0.6407	0.6465	0.8762	0.0928	0.6249	Antxr2
chr5	98152730	98152750	-	GGAGAAACATACATCCATGA	0.2538	0.6486	0.6877	0.4168	0.3257	0.6798	0.6483	0.4456	0.3552	0.0885	Antxr2
chr5	98152784	98152804	-	TTCAGGTACAAAATTGGCAA	0.3296	0.5368	0.7113	0.4089	0.1188	0.4792	0.0787	-0.3561	-0.6238	0.163	Antxr2
chr5	98175331	98175351	-	TTTTGCCATTAACTGGAGAC	0.3292	0.4641	0.6531	0.4157	0.0	0.1517	0.1132	-1.2579	-1.4008	0.1425	Antxr2
chr5	98177444	98177464	-	AGCTGACAGAGAGATTTGTG	0.2482	0.7377	0.737	0.3781	0.6015	0.6893	0.6988	0.8461	0.6263	0.2132	Antxr2
chr5	98178308	98178328	-	GGGGTCGTTGCTGCAAGCCC	0.4802	0.4708	0.6628	0.6542	0.5851	0.5939	0.4523	0.2454	-0.0099	0.0498	Antxr2
chr5	98331246	98331266	-	GGCGTTCTCTGGGATGTCGC	1.0	0.5351	0.7633	0.4687	0.4281	0.5444	0.5068	-0.1159	-0.5701	0.2211	Prdm8
chr5	98331301	98331321	-	CGAAGGCTATGCTGTCATAC	0.6471	0.4232	0.6829	0.3843	0.3256	0.4665	0.1885	-0.762	-0.2294	0.0841	Prdm8
chr5	98331328	98331348	-	TTCTCTTGTCCGTGGACTTG	0.2473	0.4141	0.6923	0.2466	0.2788	0.492	0.3458	-0.2924	-0.6208	0.0226	Prdm8
chr5	98331356	98331376	-	AGACTCACCCGGAAGATGTA	0.2054	0.5097	0.7287	0.2775	0.3063	0.5829	0.6864	1.0153	1.4504	0.3163	Prdm8
chr5	98332904	98332924	-	GGAAACGTTGGCTGCATTCC	0.3346	0.3071	0.6594	0.3771	0.3372	0.4615	0.2636	-0.6983	-0.1137	0.0107	Prdm8
chr5	98332939	98332959	-	GAATCGCAGATGTGCCACAT	0.5094	0.6152	0.6462	0.5908	0.4616	0.6374	0.4606	-0.0568	0.1881	0.0419	Prdm8
chr5	98333455	98333475	-	GCACACCAACTCCTCCTTGG	0.4885	0.5324	0.7999	0.5892	0.5926	0.6625	0.7108	0.9647	0.6041	0.4454	Prdm8
chr5	98333516	98333536	-	AGAGCCGGCCGTTCTCCTCC	0.308	0.4742	0.703	0.2104	0.5357	0.5902	0.4464	-0.0567	0.1911	0.123	Prdm8
chr5	98333736	98333756	-	AGCAACTTCTCGGGGGCCCC	0.6799	0.4529	0.6924	0.3564	0.3574	0.4221	0.5002	-0.3319	-0.5414	0.031	Prdm8
chr5	98402311	98402331	-	GAGCCCAAGCGCTGTGGATC	0.7848	0.4051	0.6179	0.5498	0.392	0.5621	0.3845	-0.2286	-0.1075	0.0072	Fgf5
chr5	98402372	98402392	-	GAGTCTCCCGGGTTCCTAGG	0.3693	0.6146	0.7773	0.8009	0.7041	0.7587	0.6503	0.8594	0.5334	0.3806	Fgf5
chr5	98402445	98402465	-	CGGAGAAGCTGCGACTGGTG	0.729	0.587	0.7512	0.7163	0.6884	0.6916	0.4809	0.2884	-0.2005	0.0326	Fgf5
chr5	98402513	98402533	-	CTGCCGGTCCGGCGCCCCGA	0.4618	0.3219	0.7029	0.7847	0.4751	0.5008	0.3066	-0.3928	-0.4845	0.0672	Fgf5
chr5	98402536	98402556	-	CGATGCCCACTCTGCAGTAC	0.4114	0.4658	0.6736	0.4601	0.207	0.4549	0.3567	-0.3216	-0.0065	0.037	Fgf5
chr5	98423130	98423150	-	TCTGTGGATCGCGGACGCAT	0.8396	0.5377	0.6297	0.5786	0.527	0.6458	0.5022	0.7333	0.7559	0.3241	Fgf5
chr5	98477270	98477290	-	AGAGTCCAGGAAGTCTTCAT	0.2209	0.548	0.7303	0.6244	0.4865	0.5875	0.4652	-0.2815	0.5921	0.407	Cfap299
chr5	98477310	98477330	-	CGCTTACCTCCAGGTAGTAC	0.6701	0.5136	0.6594	0.3387	0.1829	0.4476	0.3499	-0.5794	-0.2588	0.1605	Cfap299
chr5	98477319	98477339	-	ACGGACCCGCGCTTACCTCC	1.0	0.5205	0.677	0.481	0.5295	0.6597	0.4512	0.5969	0.8217	0.0917	Cfap299
chr5	98494087	98494107	-	CGAGCCAGGCTTTCATCCTG	0.3391	0.5793	0.6627	0.5306	0.6865	0.6972	0.4698	0.252	-0.1619	0.0515	Cfap299
chr5	98494101	98494121	-	GCTCCACCAACTGGCGAGCC	0.6243	0.4356	0.555	0.5613	0.1669	0.2615	0.2687	-1.3364	-1.574	0.0735	Cfap299
chr5	98517319	98517339	-	CTATCAATGTAAGGTCTGCC	0.4457	0.487	0.5124	0.2476	0.1456	0.3877	0.3233	-0.5705	-0.7725	0.2209	Cfap299
chr5	98517328	98517348	-	CAGAGATTCCTATCAATGTA	0.6181	0.5157	0.5715	0.4098	0.3631	0.535	0.3529	-0.3649	0.0001	0.1614	Cfap299
chr5	98646189	98646209	-	CCCTCATCGCCAGGGCTTTC	0.3237	0.0927	0.6037	0.3866	0.0	0.0	-0.023	-2.1489	-0.9712	0.0204	Cfap299
chr5	99003057	99003077	-	CAGTCTCACGGAGTCCCGGG	0.4946	0.6518	0.6813	0.7896	0.6414	0.687	0.5938	1.0827	0.5915	0.4576	Bmp3
chr5	99003120	99003140	-	ACACCTTGTCGTGCGGCCTC	0.9668	0.4447	0.6746	0.5387	0.3128	0.441	0.3075	-0.152	-0.1419	0.0356	Bmp3
chr5	99003229	99003249	-	TTACCACCGCGCAGGGGCTG	0.643	0.4753	0.7018	0.4875	0.3111	0.4592	0.4558	-0.1063	-0.4564	0.0781	Bmp3
chr5	99003237	99003257	-	GGACCGTGTTACCACCGCGC	0.7668	0.4924	0.684	0.3815	0.5044	0.6664	0.5833	0.7103	0.5462	0.1484	Bmp3
chr5	99019896	99019916	-	GTGTGTAACCCCTTCGTTTG	1.0	0.4671	0.7858	0.5587	0.428	0.4699	0.3873	-0.4954	-0.5704	0.0589	Bmp3
chr5	99019918	99019938	-	GGTTAGAGAAGTCAGATTGA	0.4022	0.5041	0.7255	0.4002	0.3206	0.6674	0.6288	0.1574	0.6209	0.2754	Bmp3
chr5	99020066	99020086	-	ATTTGAGGATCCATGCAGAG	0.5911	0.7192	0.737	0.4449	0.1612	0.5938	0.6055	0.4695	0.0193	0.6363	Bmp3
chr5	99020233	99020253	-	GGGTAGCTCGTGTGCTCTGG	0.2407	0.5646	0.7856	0.6871	0.6922	0.7106	0.5182	0.7516	0.0385	0.1465	Bmp3
chr5	99020280	99020300	-	TTGGCGTATACCAAGATATA	0.5831	0.408	0.6698	0.3568	0.3587	0.4466	0.3827	-0.1651	0.9971	0.0636	Bmp3
chr5	99020475	99020495	-	TTGTACTGATACTCTGCCCC	0.3981	0.5523	0.7019	0.5448	0.4017	0.6153	0.6603	1.1035	0.5287	0.2949	Bmp3
chr5	99020526	99020546	-	TGAGTCTGAAGGCTCTTATA	0.3437	0.3236	0.7633	0.3879	0.3932	0.3916	0.2755	-0.1312	1.1461	0.0796	Bmp3
chr5	99117833	99117853	-	AACATGTCTACTCAGAAAAG	0.21	0.5833	0.7951	0.3248	0.3589	0.6662	0.6149	0.498	0.181	0.2289	Prkg2
chr5	99117887	99117907	-	CTTTTGCCATGAAGTGTATA	0.4438	0.4075	0.6688	0.3484	0.0	0.1426	0.124	-1.513	-1.2137	0.0951	Prkg2
chr5	99119707	99119727	-	TCGGAAGAGTGGAGCTTGTA	0.4406	0.3377	0.6436	0.6905	0.487	0.5055	0.3051	-0.5375	-0.1494	0.0114	Prkg2
chr5	99127626	99127646	-	TTGGAGAAAAGGCTCTGATC	0.4712	0.4907	0.7727	0.4864	0.3344	0.4663	0.4995	0.1169	0.7393	0.0155	Prkg2
chr5	99129008	99129028	-	CACTAGGAATACTATGACAA	0.3357	0.5536	0.7113	0.4782	0.4195	0.652	0.6392	0.4057	0.1	0.1335	Prkg2
chr5	99140200	99140220	-	AACAGCCCAAGCCCGGGATG	0.297	0.4882	0.8283	0.6413	0.5507	0.499	0.4071	-0.4298	-0.5853	0.0186	Prkg2
chr5	99140245	99140265	-	AACTTGGGCCCTCGATAGAG	0.5691	0.5274	0.6506	0.5857	0.4451	0.6243	0.4494	0.2112	-0.0924	0.2603	Prkg2
chr5	99142392	99142412	-	ACTCGGACTGCCTCAGTGAA	0.3026	0.5712	0.6518	0.5143	0.4371	0.5255	0.5918	0.5228	0.5644	0.2197	Prkg2
chr5	99142483	99142503	-	GGGTAGACTTGAGGTGTTCC	0.5701	0.3556	0.6688	0.2759	0.4077	0.5229	0.4116	-0.4072	-0.2951	0.0241	Prkg2
chr5	99142492	99142512	-	TTTGATAGAGGGTAGACTTG	0.5043	0.6159	0.8188	0.5037	0.0617	0.4698	0.5781	0.3382	0.5221	0.2984	Prkg2
chr5	99145240	99145260	-	GGGCAGCTACGTCATTAAGC	0.6619	0.4993	0.7538	0.2843	0.1263	0.4813	0.4232	-0.4697	-0.0565	0.2303	Prkg2
chr5	99145261	99145281	-	GTACGGGAGAAACTATCAAC	0.9134	0.4444	0.6722	0.3746	0.4587	0.6719	0.5916	0.3478	0.9159	0.323	Prkg2
chr5	99145300	99145320	-	ATTGGATCCCCAGCAGATCA	0.4304	0.5255	0.677	0.3326	0.1995	0.4937	0.6362	0.3227	0.3147	0.0516	Prkg2
chr5	99172266	99172286	-	CCTTTGAGAAAGCGAGAGTC	0.3606	0.4276	0.5714	0.5681	0.2247	0.5144	0.2742	-0.2651	-0.1897	0.1404	Prkg2
chr5	99172384	99172404	-	GATGTTCACCGCAAGACCTC	0.7421	0.4801	0.7303	0.3545	0.4112	0.6053	0.4608	0.4296	0.6019	0.1646	Prkg2
chr5	99172444	99172464	-	GATGTGATCCACGTGCAGGG	0.4399	0.7132	0.7747	0.6053	0.5075	0.6728	0.7188	1.2226	0.5067	0.7351	Prkg2
chr5	99172559	99172579	-	GGAACGGGAGTACCACCTGA	0.6687	0.6723	0.6166	0.45	0.6097	0.7184	0.6543	1.2135	1.0244	0.5788	Prkg2
chr5	99172580	99172600	-	GAGGAAGGACGCGGAACTTC	0.4247	0.3217	0.6061	0.5777	0.4815	0.5186	0.2804	-0.7633	-0.1493	0.0159	Prkg2
chr5	99380028	99380048	-	TGAAGAAGAAGCACCGAGCG	0.7774	0.6263	0.737	0.5988	0.5571	0.6746	0.5398	0.5747	-0.3154	0.6237	Rasgef1b
chr5	99381775	99381795	-	GGATCCTTTGGACAACGATA	0.5144	0.5676	0.5647	0.3452	0.3647	0.6515	0.4534	-0.0264	0.3531	0.1325	Rasgef1b
chr5	99381796	99381816	-	TGTTCAGGCATTTGTGCAGA	0.2373	0.5143	0.5754	0.3963	0.0	0.3252	0.0773	-1.0213	-1.3452	0.0317	Rasgef1b
chr5	99382477	99382497	-	CGCCGCCCTCAGCCAGTATG	0.6468	0.514	0.7939	0.4693	0.5334	0.6067	0.5649	0.6599	0.2606	0.1481	Rasgef1b
chr5	99388683	99388703	-	CAGGATGGCCAGTGGCGAGG	0.2815	0.5757	0.7763	0.8232	0.6255	0.6808	0.7442	1.1515	0.7481	0.0893	Rasgef1b
chr5	99388686	99388706	-	GCACAGGATGGCCAGTGGCG	0.277	0.598	0.7889	0.5577	0.499	0.6064	0.5411	0.2081	-0.3869	0.3681	Rasgef1b
chr5	99388702	99388722	-	ACCTCAAGGACCTGGCGCAC	0.4608	0.4951	0.5896	0.5813	0.4096	0.5891	0.4941	0.5645	0.5132	0.0155	Rasgef1b
chr5	99388726	99388746	-	TCCGGGACGAGAGAATGATG	0.7027	0.6875	0.7561	0.4455	0.6643	0.7573	0.6807	1.1904	0.5409	0.2062	Rasgef1b
chr5	99389269	99389289	-	GAGTGAAGGGGACGGCGATA	0.4395	0.5186	0.6736	0.5181	0.5239	0.5968	0.3532	0.0969	0.479	0.0227	Rasgef1b
chr5	99389283	99389303	-	GAGCACCAGCGACTGAGTGA	0.31	0.5594	0.7444	0.4995	0.5419	0.7141	0.6061	0.9098	0.7501	0.0748	Rasgef1b
chr5	99389323	99389343	-	TCCGTACGAGCTCATGGCTA	0.8726	0.5569	0.7303	0.527	0.4937	0.6168	0.6085	0.5911	0.2947	0.0754	Rasgef1b
chr5	99391013	99391033	-	TCCGCAGAGGACAGCTGTGG	0.2284	0.5787	0.6734	0.7429	0.6378	0.6536	0.6616	0.3604	0.1958	0.0776	Rasgef1b
chr5	99391026	99391046	-	AAACCTCTACCAGTCCGCAG	0.5394	0.709	0.7301	0.5288	0.3351	0.6179	0.6433	0.893	0.2956	0.6204	Rasgef1b
chr5	100054230	100054250	-	CGGTCAAGGCCAGCTCCGCC	0.8298	0.499	0.6258	0.4124	0.3626	0.4448	0.2575	-0.3563	-0.6022	0.0779	Vamp9
chr5	100054244	100054264	-	CTGATAGGCGCCGCCGGTCA	1.0	0.4969	0.7586	0.7276	0.4923	0.5577	0.3358	-0.1473	-0.094	0.0051	Vamp9
chr5	100054259	100054279	-	GTGAGCCTCAGGTACCTGAT	0.2646	0.5591	0.7145	0.6819	0.56	0.6247	0.5765	0.5403	1.2131	0.3203	Vamp9
chr5	100067052	100067072	-	CACCTTTGCAGCCGCTTCCT	0.4425	0.359	0.6736	0.3905	0.1924	0.229	0.0661	-0.805	-0.3482	0.033	Vamp9
chr5	100075965	100075985	-	TTGCATTCATGTGCGTTCAT	0.3169	0.4415	0.7161	0.6203	0.2749	0.3643	0.1968	-0.8916	-0.2988	0.1794	Vamp9
chr5	100112618	100112638	-	TGGACAACAAGACCAATAAG	0.6352	0.6456	0.6343	0.4938	0.5617	0.7232	0.7284	1.0029	0.5953	0.4962	Hnrnpd
chr5	100126299	100126319	-	CACCGAAGGAGGCAGCGCCG	0.4601	0.5607	0.8471	0.4796	0.5535	0.6427	0.5426	0.9991	0.1605	0.2986	Hnrnpd
chr5	100126310	100126330	-	GCGGCCGGAGGCACCGAAGG	0.7496	0.5994	0.7726	0.9406	0.6581	0.683	0.5745	1.1617	0.3719	0.2225	Hnrnpd
chr5	100126313	100126333	-	TCTGCGGCCGGAGGCACCGA	0.8861	0.5319	0.6698	0.6405	0.4535	0.6492	0.7253	0.955	0.5769	0.0698	Hnrnpd
chr5	100126407	100126427	-	AGGCGGCTCGGCGGGCGAGC	0.2702	0.3763	0.7397	0.5496	0.3556	0.4221	0.3796	-0.6065	-0.5449	0.029	Hnrnpd
chr5	100126915	100126935	-	GGCGTGAGAGCCAGTCGGAA	0.5692	0.5319	0.6483	0.44	0.5951	0.6656	0.3708	-0.1673	-0.2673	0.0423	4930524J08Rik
chr5	100126958	100126978	-	CCACTTCCGGTCCTCTTTAA	0.4186	0.2033	0.7444	0.3202	0.2127	0.2769	0.1064	-1.518	-0.8798	0.1341	4930524J08Rik
chr5	100127068	100127088	-	TCCGCGGAAGGGCGGGGCCA	0.3396	0.3597	0.6887	0.537	0.314	0.2417	0.095	-0.9826	-1.1667	0.0077	4930524J08Rik
chr5	100127093	100127113	-	GAGGAGCGGCCGGTGACTCC	0.4372	0.4691	0.8294	0.5357	0.5556	0.6646	0.5013	0.3869	0.5259	0.0048	4930524J08Rik
chr5	100127112	100127132	-	GCGCCTGCCAACCAAAGCCG	0.9147	0.5244	0.6627	0.5025	0.4231	0.6434	0.6822	0.9358	-0.2018	0.8304	4930524J08Rik
chr5	100127141	100127161	-	TGGACGAACCACACCCCTCC	0.5	0.5118	0.684	0.4504	0.4575	0.6045	0.4755	0.2552	0.4884	0.0389	4930524J08Rik
chr5	100185717	100185737	-	CCAGTCACGGGAAGATCAAG	0.3706	0.6266	0.6616	0.465	0.6008	0.7069	0.5119	0.54	-0.0392	0.3274	Hnrnpdl
chr5	100186784	100186804	-	CGGCTATAAAGGGAGGGCGC	0.654	0.5192	0.7349	0.4882	0.4687	0.5453	0.2445	0.2608	0.2642	0.0322	Hnrnpdl
chr5	100186791	100186811	-	GGCGGGGCGGCTATAAAGGG	0.6458	0.3937	0.7215	0.6624	0.6515	0.7209	0.5989	0.3711	0.0736	0.1353	Hnrnpdl
chr5	100188118	100188138	-	TGGTACCTTCGATATCTAAC	0.9686	0.4126	0.7019	0.3143	0.2262	0.4775	0.4185	-0.6147	0.3794	0.217	Enoph1
chr5	100231498	100231518	-	CAAAGTCAATATCAAGAACG	0.3581	0.6098	0.6758	0.4034	0.1578	0.5988	0.5288	0.2266	-0.4219	0.1969	Tmem150c
chr5	100233987	100234007	-	GACCTTACTTGGTAATTTCC	0.2435	0.2979	0.6533	0.1843	0.2712	0.4289	0.156	-0.7727	-0.1577	0.0539	Tmem150c
chr5	100234071	100234091	-	CTTCATCCAGCTAAAACCAA	0.3743	0.6029	0.6345	0.5048	0.2575	0.542	0.3832	-0.728	-0.9565	0.2559	Tmem150c
chr5	100240795	100240815	-	CGAAGCATGCTCCATACATC	0.7308	0.4878	0.7303	0.3433	0.2889	0.4595	0.3238	-0.5295	0.1127	0.0914	Tmem150c
chr5	100526799	100526819	-	AGGCAAGCCTGTGTCGGGAC	0.8418	0.4869	0.6815	0.7404	0.6367	0.6913	0.4518	-0.2377	-0.1841	0.0501	Sec31a
chr5	100530738	100530758	-	GGAACCCGTCTGGAAAGAGA	0.604	0.6133	0.6261	0.338	0.4555	0.7488	0.667	0.9774	0.6323	0.386	Sec31a
chr5	100532985	100533005	-	AATCCCAAAGCAAAATTACC	0.2404	0.5028	0.5647	0.0767	0.0261	0.3837	0.2694	-0.7069	-0.3564	0.0702	Sec31a
chr5	100533052	100533072	-	GCCATTATATTAGCCATAGC	0.6157	0.5295	0.6736	0.3245	0.1273	0.3655	0.2662	-0.464	-0.0782	0.1483	Sec31a
chr5	100533127	100533147	-	ATTACCCGGGCCTTGCTGAC	0.418	0.4971	0.64	0.4835	0.2138	0.3984	0.3844	-0.1368	0.15	0.033	Sec31a
chr5	100534015	100534035	-	GACTTTCTGCCCTCGGCGGG	1.0	0.4769	0.7512	0.5819	0.3112	0.4929	0.3208	-0.0691	-0.8361	0.089	Sec31a
chr5	100534043	100534063	-	GCGCATTAAAGAGGAAAAAC	0.292	0.405	0.5494	0.4667	0.2909	0.4665	0.2923	-0.4341	-0.0457	0.1963	Sec31a
chr5	100534052	100534072	-	ATCTCTTTAGCGCATTAAAG	0.3952	0.4443	0.749	0.2412	0.1938	0.5433	0.1605	-0.565	-0.5208	0.3722	Sec31a
chr5	100536430	100536450	-	AGTAGCGCAGAGTGATGGGG	0.3145	0.6142	0.6459	0.6879	0.6184	0.7022	0.5904	0.7565	0.3184	0.3396	Sec31a
chr5	100536463	100536483	-	TTATGTACCAAAGGCTCTTA	0.3551	0.2839	0.6452	0.3175	0.0806	0.3174	0.1275	-1.1433	-0.4398	0.029	Sec31a
chr5	100540255	100540275	-	AAATGTGTGGTCCTTCTTGA	0.2249	0.4757	0.7303	0.3953	0.4041	0.5143	0.3665	-0.0824	0.2755	0.0813	Sec31a
chr5	100540300	100540320	-	TTACTGCCAGAAAAAGATCG	0.4311	0.7174	0.7277	0.2612	0.2753	0.6157	0.6264	0.8314	0.2192	0.8022	Sec31a
chr5	100540381	100540401	-	CAGTCAGGTGGTGACGGAGA	0.2646	0.5455	0.6604	0.7556	0.673	0.6827	0.5261	0.4403	0.3315	0.0337	Sec31a
chr5	100541101	100541121	-	AGTGTCTATTCCATCATGGG	0.4884	0.6576	0.7228	0.4676	0.5392	0.6563	0.6454	0.6872	0.2547	0.2721	Sec31a
chr5	100547207	100547227	-	GGGTTCTGGAAAATCATGCC	0.3345	0.5953	0.639	0.4707	0.3417	0.5887	0.5562	0.5279	0.3356	0.1264	Sec31a
chr5	100547287	100547307	-	TCAGATGGTCCTCGCCTCTG	0.8132	0.5754	0.7432	0.7057	0.6816	0.633	0.5705	0.502	-0.0296	0.1249	Sec31a
chr5	100550118	100550138	-	GGGCAACTGTCTGGGATCTC	0.3659	0.4251	0.6594	0.6456	0.5043	0.4716	0.2786	-0.6747	-0.2027	0.0399	Sec31a
chr5	100551875	100551895	-	GACGCCGGGAGCTAAAACAC	0.8405	0.6163	0.6072	0.6347	0.6189	0.7667	0.7421	1.0034	0.7419	0.1093	Sec31a
chr5	100553304	100553324	-	CTTGGATGTGAACATCTTCC	0.2992	0.3159	0.7161	0.2864	0.353	0.4574	0.2759	-0.6945	-0.1565	0.2614	Sec31a
chr5	100553352	100553372	-	GGAAGTTGTGATTGCCCAAA	0.5382	0.4819	0.631	0.6092	0.3702	0.4726	0.1246	-0.7938	-0.5322	0.2227	Sec31a
chr5	100553459	100553479	-	CCTCATAAGATGGATTCCAA	0.4666	0.6846	0.7349	0.4152	0.4279	0.5875	0.3583	-0.3687	-0.3408	0.1738	Sec31a
chr5	100555017	100555037	-	CTACGTTCTCCTCTTCTCAC	0.369	0.5233	0.7303	0.3787	0.2678	0.4998	0.485	-0.1384	-0.0516	0.373	Sec31a
chr5	100601800	100601820	-	TCCAGCTCAGTATGTTACTC	0.3706	0.5104	0.6452	0.3689	0.3868	0.4856	0.3844	-0.0146	0.2832	0.0657	Lin54
chr5	100602307	100602327	-	AGTTCCATTTGTCCAAGCTC	0.2889	0.4965	0.5647	0.3414	0.3042	0.6646	0.5163	0.1207	0.0402	0.055	Lin54
chr5	100623549	100623569	-	ACCTTTGAAGTCGCCAAATA	0.65	0.3068	0.7161	0.4923	0.1906	0.322	0.1094	-1.1519	-0.4516	0.0282	Lin54
chr5	100628058	100628078	-	GCATCTCCACCCGTCGTCAC	0.5165	0.501	0.6746	0.5472	0.4213	0.5748	0.4952	0.4472	0.3749	0.162	Lin54
chr5	100633112	100633132	-	AAGTAGTTACCATTGGAGGG	0.3435	0.6447	0.7322	0.4368	0.4337	0.5899	0.5238	0.842	0.5102	0.4715	Lin54
chr5	100633164	100633184	-	GTTACAGCTCAGGCCCAGCC	0.3922	0.4922	0.6589	0.4277	0.2784	0.395	0.3374	-0.4909	-0.4655	0.124	Lin54
chr5	100633594	100633614	-	AGTGGATGAGGATAGTATTG	0.2322	0.6011	0.7858	0.546	0.5885	0.685	0.7232	0.8773	0.9252	0.1998	Lin54
chr5	100633606	100633626	-	TGCTATAACGTTAGTGGATG	0.9091	0.4461	0.6865	0.3969	0.5062	0.639	0.2589	-0.8798	-1.4054	0.0192	Lin54
chr5	100676426	100676446	-	GCAGTTGCCGTGAGATCACG	0.8815	0.6489	0.6947	0.5837	0.5594	0.6907	0.5539	0.7889	0.1824	0.866	Cops4
chr5	100676472	100676492	-	GCTGTGCTGTCTGGCAGGTT	0.3368	0.343	0.6483	0.7178	0.529	0.5874	0.4394	-0.2548	-0.129	0.0525	Cops4
chr5	100676515	100676535	-	CCGAGGCTGGATCTTCTCCA	0.3425	0.6292	0.7538	0.6122	0.6463	0.706	0.6915	0.6311	0.6211	0.2929	Cops4
chr5	100676532	100676552	-	TCTTCAAAGGAAATGACCCG	0.5684	0.7349	0.6876	0.5037	0.4311	0.682	0.6296	0.9498	0.212	0.9034	Cops4
chr5	100681105	100681125	-	TAATCTACGTTGTACTGTCT	0.6197	0.5849	0.6651	0.3829	0.1617	0.4722	0.2985	0.0663	0.6545	0.0163	Cops4
chr5	100681143	100681163	-	GGTATAGCCTTGCAATCTTC	0.4738	0.3314	0.6675	0.3065	0.2358	0.4113	0.1155	-0.5809	0.3665	0.2282	Cops4
chr5	100681164	100681184	-	GGACGGGATCGTCATCCTCC	0.5491	0.525	0.768	0.2844	0.4889	0.5412	0.4446	0.2115	0.4512	0.1839	Cops4
chr5	100681214	100681234	-	TGTGGATTCGTTCTGAAGTA	0.3266	0.4564	0.6673	0.4361	0.3939	0.6027	0.3713	-0.1116	-0.0124	0.2724	Cops4
chr5	100681373	100681393	-	CACGCGCATAGCAAACCTAT	0.9414	0.4956	0.6024	0.3181	0.3078	0.4517	0.2524	-0.5075	0.1183	0.1009	Cops4
chr5	100685161	100685181	-	TCCGAGAGCGCTGCTGTCCT	0.3405	0.4257	0.7822	0.5049	0.4642	0.5098	0.3983	-0.4859	-0.502	0.0153	Cops4
chr5	100704383	100704403	-	AACTCAAGAGAGACATTAAC	0.5556	0.4338	0.5977	0.4075	0.2459	0.3901	0.2222	-1.0067	-0.1097	0.1708	Plac8
chr5	100707650	100707670	-	GTGGAACAACGGTGGCCATG	0.5838	0.7387	0.7621	0.4974	0.7173	0.7323	0.6014	0.7812	0.2812	0.0772	Plac8
chr5	100811447	100811467	-	TCCTGTGTTTAAACTACTAC	0.6154	0.4148	0.6877	0.24	0.1912	0.4967	0.0948	-1.1655	-0.7591	0.072	Coq2
chr5	100813737	100813757	-	GACCCTTTTAAAAGTATTAA	0.2944	0.1846	0.547	0.0952	0.063	0.2689	0.0444	-1.7171	-1.3853	0.0571	Coq2
chr5	100822003	100822023	-	TTGGCCCTGGTGCGCAGCGC	0.5888	0.2952	0.6651	0.6653	0.2725	0.4652	0.4054	-0.7703	-0.8833	0.023	Coq2
chr5	100840752	100840772	-	CTCTGTGCAAAAAATTCTGA	0.2543	0.4759	0.6877	0.106	0.0354	0.3619	0.1218	-1.107	-1.1331	0.1964	Hpse
chr5	100843354	100843374	-	AGACAGTTAAACTGCTGAGG	0.2648	0.6395	0.7243	0.4807	0.2645	0.6129	0.6247	1.2159	0.7594	0.2107	Hpse
chr5	100843379	100843399	-	CCTGACATCGGTCAGCCTCG	0.3623	0.6555	0.7999	0.3385	0.396	0.5758	0.4903	0.2574	-0.3421	0.3563	Hpse
chr5	100843432	100843452	-	AGTTGCATAAACTTCTACAA	0.2773	0.5451	0.6877	0.4032	0.2462	0.601	0.6287	0.2607	0.5576	0.467	Hpse
chr5	100843469	100843489	-	CTCATCGATGGGTTGCAGTT	0.3946	0.4595	0.7003	0.4784	0.3992	0.3712	0.285	-0.4483	0.135	0.0957	Hpse
chr5	100856549	100856569	-	GCTCCGAGAGCAGTACCAAA	0.383	0.604	0.6166	0.4803	0.3926	0.508	0.5833	-0.0143	0.237	0.6808	Hpse
chr5	100856640	100856660	-	GTCTGCTTGCAGATATTTGC	0.3421	0.3028	0.6675	0.047	0.1593	0.3828	0.1494	-0.7961	-0.2895	0.194	Hpse
chr5	100859245	100859265	-	CCTTATTTTTGATCCGGACA	0.752	0.548	0.6736	0.2702	0.0848	0.4498	0.0655	-1.4211	-1.6542	0.0638	Hpse
chr5	100927031	100927051	-	CATCCTTCTGCTGCAAGAGA	0.3905	0.4537	0.593	0.4106	0.2083	0.5869	0.4216	-0.1622	-0.3057	0.0659	Helq
chr5	100927116	100927136	-	TGGCTAACACGTTCTTAAAG	1.0	0.4825	0.7858	0.2511	0.4079	0.5485	0.3495	-0.0148	-0.1276	0.3181	Helq
chr5	100930825	100930845	-	GGGTCAATCTGCCTGCACGG	0.8904	0.7461	0.7159	0.6562	0.5702	0.7319	0.7351	1.3369	0.4864	0.7291	Helq
chr5	100930889	100930909	-	CTGGAAGAGGCTTACTCCAC	0.5304	0.5282	0.7161	0.7675	0.6171	0.6636	0.5628	0.014	0.3555	0.0213	Helq
chr5	100931011	100931031	-	GCGAAGTGATTAAAAGTTTG	0.3228	0.3632	0.6852	0.2789	0.3197	0.4689	0.254	-0.7185	-0.8392	0.2177	Helq
chr5	100933286	100933306	-	CCTTATTTTGCAGTACTCTG	0.5038	0.5613	0.6758	0.305	0.2972	0.5803	0.353	-1.1733	-1.4138	0.1248	Helq
chr5	100934851	100934871	-	TTCACGGCTCCTGAGTTATA	0.4361	0.3283	0.6982	0.3734	0.238	0.3523	0.1095	-1.0736	-0.0519	0.0877	Helq
chr5	100938048	100938068	-	GAACAACGTAGAAGACCTGC	1.0	0.5964	0.5636	0.2707	0.4007	0.6675	0.4786	0.6927	0.6404	0.2992	Helq
chr5	100939258	100939278	-	CAGTTGCACATGATTGGTGA	0.5768	0.5707	0.7585	0.5098	0.3639	0.6121	0.4022	0.0354	-0.3415	0.1229	Helq
chr5	100939644	100939664	-	GGGTCTGGTTGTCGTCGATG	0.7085	0.6094	0.6592	0.6489	0.6845	0.7165	0.5795	0.5896	-0.0894	0.2873	Helq
chr5	100939678	100939698	-	ATGCCTTGATCGAAACCAGC	0.8328	0.5682	0.5977	0.2992	0.0444	0.4549	0.336	-0.3161	-0.2853	0.5573	Helq
chr5	100939753	100939773	-	GATTTCCTCCAATTAAAAGG	0.3425	0.6085	0.69	0.3723	0.1472	0.6569	0.6296	0.39	-0.1343	0.6397	Helq
chr5	100939778	100939798	-	GAAGAATATGCTGGAAGCAA	0.2022	0.5393	0.5636	0.6698	0.4381	0.6319	0.5339	0.5134	0.1515	0.043	Helq
chr5	100940531	100940551	-	TGTGGCCATTGTCCAAGAGA	0.4114	0.573	0.6628	0.5371	0.4794	0.6683	0.5236	0.6889	0.4699	0.1061	Helq
chr5	100944239	100944259	-	GATCTTTACGTTCAATTGAA	0.5409	0.4592	0.5715	0.3322	0.0	0.2667	0.1785	-1.1001	-1.0502	0.2081	Helq
chr5	100944342	100944362	-	CAGAGAGGCGCTCCTGTCTG	0.2532	0.551	0.8283	0.7962	0.6808	0.5985	0.5532	0.1399	-0.2047	0.0645	Helq
chr5	100944376	100944396	-	CCCAGACCCCAGCATTTCCC	0.2295	0.4945	0.7775	0.4462	0.408	0.6073	0.5605	0.2221	0.3742	0.1136	Helq
chr5	100944773	100944793	-	ACCAAAGACCTTTGTTCAGC	0.3864	0.4305	0.631	0.1075	0.0	0.268	0.1061	-1.3265	-1.1536	0.0163	Helq
chr5	100946033	100946053	-	GGTGAAACCGCCTTCTTCCC	0.6479	0.4957	0.7303	0.417	0.4815	0.5955	0.5229	-0.1491	0.0703	0.1388	Helq
chr5	100946054	100946074	-	CCCGGGCACGGCTGCGCGGG	0.4202	0.4578	0.7464	0.8925	0.6072	0.5188	0.4322	-0.555	-0.9953	0.0184	Helq
chr5	100946104	100946124	-	TCGCCCGGTCCTGTCATCCC	0.4808	0.3917	0.6888	0.5879	0.5707	0.6297	0.5111	0.253	0.2118	0.0219	Helq
chr5	100946161	100946181	-	CGGGAGCCCGGAGCACGCCC	0.6886	0.4824	0.7147	0.5062	0.614	0.7503	0.5011	0.6353	0.5477	0.0787	Helq
chr5	100946218	100946238	-	CCAGCCTGCCGAGGACACGG	0.6021	0.6541	0.6202	0.5435	0.6572	0.7453	0.8156	1.1601	0.0727	0.5445	Helq
chr5	100946227	100946247	-	GGCCGAGCTCCAGCCTGCCG	0.3703	0.5818	0.8283	0.3198	0.5809	0.6284	0.508	0.5766	-0.2619	0.3187	Helq
chr5	100954652	100954672	-	ACCCAGCAAGCACGGGCTAC	0.4302	0.4855	0.6971	0.3363	0.3539	0.423	0.3564	-0.5802	-0.1208	0.0098	Abraxas1
chr5	100957477	100957497	-	TAATGAAGATGGATCATTAA	0.2879	0.2514	0.7349	0.35	0.1573	0.3955	0.1056	-0.9966	0.0268	0.0696	Abraxas1
chr5	100959879	100959899	-	ACGCCTTATATAAACCTCAA	0.4459	0.6286	0.6037	0.5179	0.2876	0.4678	0.1811	-0.0808	0.1109	0.0431	Abraxas1
chr5	100963050	100963070	-	AAACGAACATGCACTGAAGA	0.3338	0.5482	0.7303	0.285	0.0	0.4744	0.2823	-0.4682	-0.7396	0.1313	Abraxas1
chr5	100965829	100965849	-	TCCCATGCTACCGGCTTTTT	0.5626	0.1261	0.6736	0.3407	0.2924	0.2625	-0.0384	-2.1684	-1.237	0.0319	Abraxas1
chr5	100994741	100994761	-	ATCCGAAGGCCGAGGGTAAA	0.9552	0.3302	0.7208	0.4857	0.2262	0.2824	0.1839	-0.7976	-0.2495	0.019	Gpat3
chr5	100994749	100994769	-	CAGGGATAATCCGAAGGCCG	0.895	0.5332	0.7041	0.5689	0.5726	0.622	0.5749	-0.0542	-0.6378	0.2787	Gpat3
chr5	100994755	100994775	-	GATACCCAGGGATAATCCGA	0.7531	0.6751	0.5788	0.4588	0.5239	0.7474	0.711	1.124	0.9956	0.5181	Gpat3
chr5	100994768	100994788	-	TGTAGATCTCCGAGATACCC	0.7114	0.5313	0.6108	0.3472	0.4786	0.7387	0.6328	0.7542	0.7978	0.3213	Gpat3
chr5	100994809	100994829	-	CTTTCCTGCACTCACCTCCA	0.2288	0.4669	0.6604	0.4676	0.0226	0.4821	0.3577	0.1087	0.1163	0.2297	Gpat3
chr5	101031199	101031219	-	CCATGATACTAGCTCTTCGG	0.4933	0.6648	0.8046	0.4803	0.5611	0.6788	0.7194	0.9722	0.5565	0.2213	Gpat3
chr5	101031227	101031247	-	AGTTGACATTGGTTCGTGTG	0.6595	0.6475	0.7558	0.6217	0.4987	0.6578	0.5541	0.698	0.3052	0.0601	Gpat3
chr5	101031296	101031316	-	GCAGGAAGCAATAGCGCACT	0.8713	0.5554	0.6452	0.4786	0.3712	0.5914	0.4257	0.2779	0.48	0.0622	Gpat3
chr5	101032192	101032212	-	AGCTGATCCCAATGAAAGCC	0.3657	0.4966	0.5148	0.3394	0.1734	0.4669	0.356	-0.9102	-1.1247	0.0777	Gpat3
chr5	101032828	101032848	-	GCTCACTCAGCCAGTTTTTG	0.3893	0.3091	0.7432	0.2272	0.3021	0.41	0.2017	-1.4594	-1.1209	0.2935	Gpat3
chr5	101032863	101032883	-	CCGAACACAGATCCTGCAGC	0.4647	0.6033	0.7161	0.3322	0.0812	0.5294	0.4856	0.1885	-0.2354	0.1594	Gpat3
chr5	101032888	101032908	-	GGTAATGGATGGTGCCAGAT	0.5902	0.4361	0.6295	0.5608	0.6211	0.5623	0.3222	-0.3125	0.167	0.0623	Gpat3
chr5	101033854	101033874	-	ATCCATCGGTGGCCAGGATT	0.794	0.3551	0.71	0.5068	0.353	0.385	0.2537	-0.7628	-0.0208	0.0078	Gpat3
chr5	101033860	101033880	-	CGTAACATCCATCGGTGGCC	0.8456	0.4608	0.5964	0.2699	0.0	0.2967	0.2503	-0.857	-1.1377	0.1021	Gpat3
chr5	101809868	101809888	-	TTGTCGGTCCTCGCAGATCA	0.902	0.5275	0.6307	0.5169	0.2952	0.521	0.4754	0.0344	-0.0011	0.0696	Nkx6-1
chr5	101929300	101929320	-	TCTGAGGACGGTGGGACCTC	0.3062	0.4147	0.7113	0.6941	0.5093	0.551	0.4067	0.3586	0.4443	0.037	Cds1
chr5	101929316	101929336	-	AATCTCGGGGGTCCTGTCTG	0.3419	0.6109	0.8425	0.6035	0.555	0.618	0.4216	0.4494	-0.0563	0.0228	Cds1
chr5	101929350	101929370	-	ACCTTGAAGATAGTCCGGAC	0.5	0.5165	0.6625	0.4492	0.4098	0.6106	0.4484	0.1288	0.1454	0.046	Cds1
chr5	101939400	101939420	-	AGGACCCCATATAGATAATC	0.4259	0.393	0.4938	0.4157	0.2406	0.433	0.3455	-0.2041	0.8693	0.0884	Cds1
chr5	101939420	101939440	-	TACCAGAAGCATCAGCATGA	0.325	0.672	0.7396	0.2448	0.0609	0.5499	0.5808	0.2996	0.2759	0.0971	Cds1
chr5	101946338	101946358	-	TGAACCTGTGGTAGCGAATG	0.9663	0.5923	0.6592	0.5431	0.6054	0.7079	0.5489	0.6484	-0.025	0.1249	Cds1
chr5	101946364	101946384	-	ACCTGCCAGGTAGAGGGCGA	0.4384	0.5617	0.7303	0.5084	0.4562	0.5853	0.4975	0.6617	0.3897	0.0285	Cds1
chr5	101954447	101954467	-	AGTGCTTCTTCACCAGGCTC	0.3265	0.545	0.5788	0.3933	0.4204	0.622	0.5856	0.5506	0.6747	0.1856	Cds1
chr5	101954453	101954473	-	GTCTGTAGTGCTTCTTCACC	0.4964	0.4318	0.7161	0.275	0.3958	0.5482	0.4082	-0.4057	-0.4365	0.0938	Cds1
chr5	101957757	101957777	-	TGACGCTTGATATGGGAACA	0.4899	0.6908	0.6452	0.2733	0.4432	0.5699	0.5768	0.2602	-0.0677	0.0674	Cds1
chr5	102031946	102031966	-	AGGATCGAGAAGGAACCGAA	0.3236	0.7089	0.6187	0.528	0.6246	0.7535	0.6206	0.4835	0.372	0.4481	Wdfy3
chr5	102031956	102031976	-	CCAAGCTAACAGGATCGAGA	0.5698	0.6598	0.7491	0.2817	0.3423	0.6406	0.5279	0.2497	0.1102	0.2891	Wdfy3
chr5	102031966	102031986	-	TTCGGTTTGTCCAAGCTAAC	0.9054	0.4073	0.7161	0.2985	0.1196	0.2712	0.1226	-1.1732	-0.7328	0.1325	Wdfy3
chr5	102033029	102033049	-	CGCGCGGCCACTCATCGAAG	1.0	0.6217	0.782	0.5046	0.3599	0.6673	0.5187	0.59	-0.0821	0.3247	Wdfy3
chr5	102033072	102033092	-	TCAGCCTGCCCGTGAACGAC	0.7666	0.4441	0.5347	0.4309	0.3255	0.5992	0.4996	0.3278	0.1055	0.0787	Wdfy3
chr5	102034828	102034848	-	TACAGCCAAGACATCAGTGA	0.4259	0.6618	0.7161	0.533	0.4615	0.6629	0.6154	0.7205	0.4679	0.1853	Wdfy3
chr5	102036166	102036186	-	TCAGTCGAAGAGACGGTCGC	0.9385	0.5563	0.7633	0.3447	0.4616	0.5923	0.4418	-0.0967	-0.1304	0.0889	Wdfy3
chr5	102037053	102037073	-	TATCATTCAACTCATTGCAC	0.3401	0.5074	0.7019	0.3107	0.0	0.5808	0.4149	0.02	0.2163	0.2587	Wdfy3
chr5	102037112	102037132	-	GTAGTGGACAAGCTTTGGCA	0.412	0.6704	0.7381	0.446	0.4526	0.6918	0.6609	1.0833	0.8945	0.3929	Wdfy3
chr5	102037170	102037190	-	TACCAGTGGAGGAAGCTACC	0.6916	0.6168	0.7869	0.2622	0.3631	0.5325	0.6595	0.411	1.0226	0.052	Wdfy3
chr5	102042778	102042798	-	ACTGATTGATCTGTTGTTGG	0.3474	0.5196	0.7716	0.5258	0.3771	0.6172	0.6819	0.1609	-0.2263	0.256	Wdfy3
chr5	102044261	102044281	-	GCCCGTACTCAGAGATGGTA	0.4728	0.469	0.562	0.5448	0.4755	0.6311	0.5275	0.3793	0.4335	0.0912	Wdfy3
chr5	102044428	102044448	-	TTAGCCATGGCAGTCGGAAG	0.5916	0.5282	0.7443	0.6064	0.4325	0.6394	0.5038	0.7355	0.1911	0.1124	Wdfy3
chr5	102047890	102047910	-	CACCAGCAGCCGATGTAAGC	0.6666	0.455	0.801	0.1971	0.0908	0.4079	0.2847	-0.5573	-0.1414	0.0574	Wdfy3
chr5	102048074	102048094	-	CCGGAGGGAGATCCACGGTC	0.7461	0.437	0.6376	0.7752	0.5927	0.6037	0.5243	0.0602	0.1042	0.0159	Wdfy3
chr5	102048101	102048121	-	CTCTAGGATTCAATGTGGGC	0.4212	0.5171	0.6625	0.3685	0.1805	0.5252	0.3142	-0.3525	-0.6115	0.0824	Wdfy3
chr5	102049835	102049855	-	GGGCTTGTGAAGAGCTGGTC	0.3841	0.4562	0.6295	0.6546	0.5744	0.5972	0.3615	-0.3028	-0.0002	0.0264	Wdfy3
chr5	102050370	102050390	-	ACCTTATACTTTTGAGGAAC	0.4501	0.3319	0.5211	0.409	0.1197	0.2881	0.119	-1.2922	-1.2518	0.0103	Wdfy3
chr5	102050376	102050396	-	CTGCTAACCTTATACTTTTG	0.3693	0.263	0.7574	0.4244	0.3732	0.3964	0.0934	-1.9408	-1.8483	0.0937	Wdfy3
chr5	102055316	102055336	-	CAAACAGCAACGATCTGCTC	0.7377	0.4948	0.6793	0.3671	0.1765	0.5766	0.4235	0.3308	0.6303	0.0617	Wdfy3
chr5	102055448	102055468	-	CCAAGAACGCCAAGTTGATG	0.4216	0.5616	0.7291	0.3239	0.2244	0.5603	0.2658	-0.1827	-0.4978	0.1046	Wdfy3
chr5	102058815	102058835	-	TCCCAATTCCACCGCTTTCC	0.3937	0.2854	0.6594	0.1171	0.0771	0.2682	0.1283	-1.3331	-0.6369	0.0154	Wdfy3
chr5	102059932	102059952	-	GAGCAACCCGCTAGCCAGCA	0.3961	0.5291	0.6248	0.6568	0.4726	0.5973	0.3765	-0.0101	-0.1418	0.0476	Wdfy3
chr5	102060042	102060062	-	ACTACTTTACAGTACATTGG	0.3869	0.5114	0.7206	0.2901	0.3978	0.6603	0.7095	0.5531	0.6697	0.4192	Wdfy3
chr5	102061094	102061114	-	AAGCTGGTTCACAACGCAGC	0.5512	0.5604	0.7396	0.4302	0.2546	0.563	0.4296	0.0566	-0.0053	0.0303	Wdfy3
chr5	102063206	102063226	-	CAGCAAAGCCATTGCGAAGC	0.4614	0.4408	0.6452	0.3838	0.0	0.368	0.2298	-0.4918	-0.4497	0.0286	Wdfy3
chr5	102063311	102063331	-	CCCCGTGTCTCTGGTCGCAG	0.6131	0.5839	0.7432	0.5639	0.5771	0.6586	0.4525	0.2039	-0.5323	0.1602	Wdfy3
chr5	102063346	102063366	-	GGTAAAGATGCAAAGTCGGA	0.4867	0.6024	0.639	0.3938	0.1537	0.631	0.4318	0.4454	0.2274	0.3039	Wdfy3
chr5	102065283	102065303	-	AAACTATGTTGGAAGCTTTC	0.3132	0.2127	0.7349	0.2119	0.0239	0.2239	0.086	-1.0579	0.1866	0.0583	Wdfy3
chr5	102067263	102067283	-	GCAACTGGTCAGCACCGTCA	0.5546	0.6278	0.6935	0.6625	0.3535	0.6288	0.6297	0.9441	1.0211	0.2329	Wdfy3
chr5	102067362	102067382	-	GTGTGGAGAGCTGGTAGTGG	0.2596	0.5408	0.7668	0.6808	0.7046	0.7303	0.627	0.7285	0.4396	0.1075	Wdfy3
chr5	102070300	102070320	-	CTTAATCGTTTCCACAAAGG	0.5636	0.5859	0.7716	0.5084	0.3916	0.645	0.6022	0.2876	-0.1336	0.1804	Wdfy3
chr5	102070303	102070323	-	GTCCTTAATCGTTTCCACAA	0.4579	0.6014	0.6877	0.4071	0.379	0.5488	0.3272	-0.4144	-0.4875	0.1406	Wdfy3
chr5	102071730	102071750	-	GAATTTGACACATCCCTTGA	0.7786	0.3858	0.7019	0.3643	0.2628	0.5159	0.3577	-0.5781	0.0465	0.0247	Wdfy3
chr5	102071850	102071870	-	AGTCTGGTAAAGTCCGCAGA	0.8215	0.6413	0.7727	0.5203	0.3905	0.6626	0.546	0.6305	0.4571	0.3658	Wdfy3
chr5	102071931	102071951	-	AGCGTGATCACCTCTCTGGA	0.658	0.6322	0.705	0.2769	0.5586	0.6983	0.6571	0.7655	0.6273	0.276	Wdfy3
chr5	102077771	102077791	-	GTTTGAACGGTTAGCCTCCC	0.5976	0.4499	0.6452	0.5129	0.3766	0.5589	0.2659	-0.4305	-0.2507	0.0704	Wdfy3
chr5	102077901	102077921	-	AATCGCTAGTGCACACGGAG	0.8904	0.6229	0.6837	0.4565	0.5187	0.6594	0.3946	0.1279	-0.3723	0.3008	Wdfy3
chr5	102078803	102078823	-	TGTCACTGACCTGAAACTTC	0.2825	0.4444	0.6487	0.2907	0.2656	0.405	0.3011	-0.7013	-0.1186	0.0846	Wdfy3
chr5	102085149	102085169	-	TGGCCACAGATTCTTTTGAC	0.4484	0.5358	0.5975	0.4754	0.3613	0.4198	0.3139	-1.2014	-0.9809	0.1177	Wdfy3
chr5	102085469	102085489	-	TCCCAAGAACGGCTGGGAGA	0.2444	0.514	0.7633	0.3975	0.47	0.6349	0.584	0.3999	0.2287	0.0567	Wdfy3
chr5	102085506	102085526	-	CCTTGCTCGTTGCTATGGAG	0.4588	0.5975	0.7026	0.4613	0.4926	0.6647	0.615	0.4753	0.0154	0.4024	Wdfy3
chr5	102085557	102085577	-	ACCGTTCAAGAACAGTCTTT	0.5333	0.4349	0.7019	0.31	0.299	0.3751	0.1531	-1.1153	-0.2137	0.1173	Wdfy3
chr5	102089308	102089328	-	AGCTGAAGACTGACATCTTA	0.3108	0.3081	0.6675	0.19	0.2985	0.4112	0.0983	-1.216	-0.5088	0.0277	Wdfy3
chr5	102089385	102089405	-	GGTGCTCTCTCCCAATGGGG	0.5372	0.5893	0.6139	0.6197	0.5616	0.6593	0.6043	0.8058	0.2522	0.5879	Wdfy3
chr5	102089473	102089493	-	TCCGAGAGTTTGGCGGAGCA	0.4373	0.537	0.7381	0.483	0.5282	0.5621	0.3926	-0.2432	-0.7804	0.057	Wdfy3
chr5	102091764	102091784	-	CCTCCTGAAGGATCCAGCTC	0.3079	0.4889	0.6604	0.4836	0.4937	0.5867	0.5179	0.3818	0.5006	0.0789	Wdfy3
chr5	102091776	102091796	-	TAAGTATGCTGCCCTCCTGA	0.2895	0.5634	0.7444	0.3056	0.4819	0.6783	0.5554	0.65	0.6053	0.2825	Wdfy3
chr5	102096726	102096746	-	AAGCCGGCTGGTGTCACCAC	0.3884	0.4077	0.7124	0.9086	0.6449	0.7029	0.6137	0.6937	0.6186	0.0526	Wdfy3
chr5	102099123	102099143	-	GATGATTTTCGGATATGGCA	0.6855	0.5899	0.6046	0.3693	0.0714	0.6087	0.3604	-0.2669	-0.6476	0.2063	Wdfy3
chr5	102100922	102100942	-	CCCCCTATAACCTGCCATGG	0.3648	0.6472	0.6451	0.549	0.6103	0.6577	0.6166	0.7272	0.1939	0.0987	Wdfy3
chr5	102101002	102101022	-	CAGTTTTGTTTCTCCGGCGG	0.6283	0.4585	0.7574	0.7152	0.3568	0.5632	0.2781	-0.5961	-1.0222	0.2778	Wdfy3
chr5	102105251	102105271	-	ACTCCAGAAAGCTTTTGTAC	0.4418	0.5594	0.6463	0.2868	0.0917	0.4626	0.3214	-1.0552	-0.5416	0.184	Wdfy3
chr5	102105277	102105297	-	CTACCTCTAGCAGAGCGCCG	0.8453	0.677	0.7301	0.343	0.4218	0.6601	0.6089	0.9011	0.1515	0.8279	Wdfy3
chr5	102812019	102812039	-	TACCTGGAACTACTTCGAAA	0.4441	0.5224	0.7396	0.2526	0.2513	0.4988	0.4127	-0.0805	0.1269	0.2024	Arhgap24
chr5	102872575	102872595	-	GTGGCTCCACTAATCGGTAA	1.0	0.5219	0.6463	0.6782	0.4323	0.6244	0.2979	0.1963	0.241	0.2549	Arhgap24
chr5	102872612	102872632	-	AGTTTGGATTGAACGCTGCC	0.4906	0.4847	0.6767	0.364	0.0577	0.5326	0.5581	-0.1747	-0.3109	0.2353	Arhgap24
chr5	102872660	102872680	-	AGAGTTTTGGTCTGCTAATA	0.6505	0.2439	0.6452	0.4491	0.2289	0.2711	0.0729	-1.1979	-0.503	0.0146	Arhgap24
chr5	102993918	102993938	-	TCGATCTTCAGGCATCATGC	0.5192	0.5877	0.7491	0.144	0.1532	0.5533	0.4951	0.3451	0.5581	0.3613	Arhgap24
chr5	102993929	102993949	-	CCCCCCGAATTTCGATCTTC	1.0	0.2804	0.508	0.3584	0.0	0.1305	0.087	-1.8019	-1.2112	0.0161	Arhgap24
chr5	103008393	103008413	-	TCCAACATACCTGTCGAAGG	0.9189	0.6035	0.7716	0.4334	0.4816	0.6625	0.6049	0.6725	-0.1227	0.1882	Arhgap24
chr5	103008396	103008416	-	CTGTCCAACATACCTGTCGA	0.8858	0.628	0.6463	0.4298	0.4471	0.6443	0.6418	0.5336	-0.0514	0.0825	Arhgap24
chr5	103023556	103023576	-	GTGGACGTCGGTGTTGCTGC	0.6694	0.4233	0.7444	0.4001	0.3758	0.6231	0.5136	0.0964	-0.3683	0.0402	Arhgap24
chr5	103023590	103023610	-	CTCGGAGATACAATTTCAGC	0.6087	0.4746	0.7019	0.1544	0.1163	0.4329	0.1405	-0.8307	-0.7567	0.0345	Arhgap24
chr5	103023633	103023653	-	AAGTCTTCATACTTTGCATA	0.434	0.5158	0.6179	0.3421	0.0	0.2896	0.0679	-0.7622	-0.5111	0.0495	Arhgap24
chr5	103023661	103023681	-	CTTACTGAGCAGCGTGGCGC	0.7771	0.4133	0.6368	0.3677	0.0	0.4729	0.4647	-0.1496	-0.522	0.0806	Arhgap24
chr5	103026345	103026365	-	AGAAGGTTGTAGTTAACCAC	0.5608	0.5797	0.6769	0.6455	0.5097	0.681	0.637	1.0584	1.3173	0.361	Arhgap24
chr5	103026362	103026382	-	ACCTGCAAATGTACTTCAGA	0.3636	0.5031	0.7019	0.2661	0.2294	0.5837	0.3282	-0.5183	-0.4836	0.1656	Arhgap24
chr5	103028649	103028669	-	CATCTTGTTAACTCCTGAAT	0.5015	0.4082	0.7019	0.3874	0.1697	0.3797	0.1137	-0.8489	-0.2858	0.0339	Arhgap24
chr5	103028710	103028730	-	GATCTTCCACCTTTGGGCGC	0.4956	0.4469	0.7161	0.2938	0.0433	0.3786	0.363	-0.2222	-0.5395	0.2604	Arhgap24
chr5	103039966	103039986	-	TGTTGGTTTTGCTGCCTGAT	0.3524	0.3551	0.62	0.3592	0.2115	0.3881	0.1032	-1.2842	-1.1764	0.0152	Arhgap24
chr5	103040033	103040053	-	GGGTTCTTTTTGACCATGAG	0.4469	0.5263	0.7417	0.4124	0.4367	0.6352	0.3234	-1.2417	-1.4678	0.1029	Arhgap24
chr5	103040058	103040078	-	AATCCCACTGCCCTTGTTGA	0.5379	0.4135	0.6888	0.3703	0.251	0.4755	0.5518	0.031	0.0196	0.107	Arhgap24
chr5	103040129	103040149	-	CTCCCATTAGGAGTAGTTTG	0.3547	0.3991	0.6343	0.2443	0.4944	0.5206	0.5004	-0.632	-0.4087	0.1636	Arhgap24
chr5	103114460	103114480	-	AACAAAGTCATCGAGCAGCT	0.5757	0.6562	0.6531	0.3195	0.2008	0.4794	0.4861	0.2551	0.237	0.2444	Mapk10
chr5	103137483	103137503	-	TGGGCTACAAGGAGAACGGT	0.5467	0.5415	0.4922	0.524	0.671	0.7246	0.6588	0.9573	0.8662	0.1383	Mapk10
chr5	103137518	103137538	-	GCGATATTACAGAGCCCCTG	0.5671	0.7171	0.7196	0.6129	0.6072	0.6751	0.5534	0.9206	0.5169	0.4544	Mapk10
chr5	103137582	103137602	-	TCCTCGACTTCGGACTGGCC	0.7398	0.556	0.6683	0.3456	0.1821	0.3817	0.2661	-0.7478	-1.2213	0.0271	Mapk10
chr5	103138470	103138490	-	GATGGACGCCAACCTGTGTC	0.8294	0.5372	0.7098	0.4425	0.4496	0.5722	0.5591	0.2962	0.0892	0.1902	Mapk10
chr5	103139750	103139770	-	TACACCCCAGAAAACACTGG	0.2258	0.6716	0.7159	0.4309	0.5691	0.6909	0.5708	0.8773	0.2485	0.5494	Mapk10
chr5	103144497	103144517	-	AGAACCAAACTCACGCCAAG	0.5365	0.646	0.7159	0.2142	0.1821	0.5822	0.4297	0.0177	-0.518	0.4647	Mapk10
chr5	103174585	103174605	-	GGTGAGGCATGAACACCTGG	0.2939	0.7219	0.7419	0.5355	0.6274	0.7399	0.664	1.0822	0.3926	0.7431	Mapk10
chr5	103206188	103206208	-	TGTGAAAATTGCCTTTTGTC	0.2193	0.4796	0.6531	0.4121	0.171	0.4017	0.1972	-1.3228	-1.2825	0.0637	Mapk10
chr5	103637508	103637528	-	CATCCTCACACATGCCCAGC	0.2245	0.5364	0.5896	0.488	0.1689	0.3388	0.3119	-0.2415	-0.0433	0.1204	Ptpn13
chr5	103640124	103640144	-	CGAATGGCCTGGCTCCGGTC	0.87	0.451	0.7523	0.6919	0.506	0.6277	0.5186	0.0661	0.2076	0.0641	Ptpn13
chr5	103649292	103649312	-	ACTAAGCCCTTTGTTAAGAA	0.2718	0.4579	0.6909	0.3746	0.0964	0.3668	0.194	-0.8089	-0.6583	0.2627	Ptpn13
chr5	103649426	103649446	-	GTACTAGTTTTGAACTGGTA	0.3547	0.3765	0.672	0.3615	0.3594	0.5926	0.2036	-0.76	-0.6535	0.0323	Ptpn13
chr5	103649561	103649581	-	GTCCGTCCTGTCACTGTCTC	0.3841	0.3025	0.7444	0.5209	0.5099	0.5144	0.269	-1.0593	-1.2386	0.0128	Ptpn13
chr5	103649651	103649671	-	ATCACCGGCTCCACCTTCTG	0.349	0.5106	0.7585	0.4424	0.5801	0.6519	0.3273	0.0653	-0.2887	0.045	Ptpn13
chr5	103649694	103649714	-	AGCGCTTGATACCGCGGTGG	1.0	0.5287	0.6592	0.7712	0.6176	0.6362	0.5215	0.3455	-0.3242	0.1026	Ptpn13
chr5	103664268	103664288	-	TTGTCTGAAGTCTGATTCCG	0.4992	0.641	0.5635	0.5213	0.5019	0.6554	0.3467	0.0604	-0.4607	0.2953	Ptpn13
chr5	103671453	103671473	-	GATTGATCAAGTTGCCTTCG	0.8292	0.484	0.7007	0.305	0.3403	0.5451	0.3262	-0.0459	-0.1989	0.0584	Ptpn13
chr5	103671555	103671575	-	TGACGGTGTCCCCTGGATAC	0.6757	0.4473	0.7822	0.466	0.4641	0.443	0.502	0.3176	0.679	0.1064	Ptpn13
chr5	103671609	103671629	-	TCTCCAGGGCCATTTCCCTT	0.2277	0.3223	0.6746	0.4972	0.3289	0.3116	0.2543	-0.9378	-0.5069	0.1187	Ptpn13
chr5	103671624	103671644	-	TCTGGGTCATGGCTGTCTCC	0.2128	0.3373	0.801	0.2478	0.4804	0.5998	0.3753	-0.0389	0.0757	0.0448	Ptpn13
chr5	103673634	103673654	-	ACCGTCATCTTCACAAACTC	0.2895	0.534	0.6345	0.3799	0.3816	0.5813	0.4754	0.1096	0.0534	0.2833	Ptpn13
chr5	103673884	103673904	-	GCAGATGGTCTTGGTGTCGC	0.3779	0.5105	0.6594	0.552	0.4744	0.5711	0.4327	-0.1504	-0.4723	0.186	Ptpn13
chr5	103676638	103676658	-	GGTAATACTGATGGCACGTG	0.7665	0.5886	0.6519	0.616	0.5968	0.6855	0.4966	0.7247	0.0219	0.2886	Ptpn13
chr5	103677511	103677531	-	GTAGGACACGCCATGAACCT	0.851	0.5753	0.7444	0.327	0.5777	0.6848	0.597	0.608	0.5938	0.2108	Ptpn13
chr5	103677529	103677549	-	GTAATGTTCCAGGCGAAAGT	0.3346	0.5487	0.7869	0.2392	0.3076	0.6608	0.6056	0.5857	0.6374	0.6035	Ptpn13
chr5	103677539	103677559	-	TGGCGGGCAGGTAATGTTCC	0.7122	0.4422	0.768	0.3855	0.4882	0.4526	0.4675	-0.2164	0.0069	0.0341	Ptpn13
chr5	103677586	103677606	-	GGGTAACTCTTCTTTAATGT	0.4247	0.5144	0.6877	0.2988	0.2478	0.4856	0.3238	-0.2522	-0.0541	0.2633	Ptpn13
chr5	103677622	103677642	-	CTTCTCGGAAGCGCCTGCAT	0.5239	0.517	0.7586	0.6657	0.4324	0.5882	0.3089	-0.026	0.1533	0.1836	Ptpn13
chr5	103681220	103681240	-	CCACGGGAAGCGAAGGACCA	0.4329	0.6011	0.801	0.4325	0.5866	0.6525	0.6759	0.7945	0.6555	0.1251	Ptpn13
chr5	103681227	103681247	-	TTTCCCTCCACGGGAAGCGA	0.5866	0.557	0.5835	0.3283	0.1166	0.5484	0.5226	-0.2111	-0.5104	0.3026	Ptpn13
chr5	103684679	103684699	-	CAATTGGAACTTGTGCTGGG	0.385	0.694	0.7464	0.6535	0.4354	0.6303	0.6703	0.5067	0.0534	0.2147	Ptpn13
chr5	103688865	103688885	-	CTCTAACAGACTCTGCTTGC	0.322	0.3764	0.7019	0.2123	0.1257	0.3737	0.1985	-1.0534	-0.7103	0.0673	Ptpn13
chr5	103689116	103689136	-	TTTCCGGTGAGGACAGAGAG	0.214	0.7047	0.6847	0.5418	0.3293	0.5983	0.4917	0.2211	-0.2063	0.4886	Ptpn13
chr5	103689127	103689147	-	TTAATGACCTGTTTCCGGTG	0.6181	0.5854	0.7464	0.4299	0.315	0.608	0.5583	0.2309	-0.303	0.2782	Ptpn13
chr5	103689170	103689190	-	TTTTCCCACCAGCTCCGCAA	0.7008	0.5272	0.7077	0.4986	0.0	0.3749	0.604	-0.1455	-0.2353	0.2632	Ptpn13
chr5	103689194	103689214	-	AGATCTTGCCATCGGGTACA	1.0	0.5075	0.5896	0.3345	0.084	0.4493	0.4787	-0.023	0.0443	0.0202	Ptpn13
chr5	103689463	103689483	-	CCTACAACATATGCTTGGCC	0.7108	0.5085	0.5833	0.2546	0.1011	0.4505	0.3687	-0.3309	-0.6437	0.0589	Ptpn13
chr5	103698154	103698174	-	CGTGTTTTGGATCTTTCTTC	0.327	0.3007	0.7019	0.2164	0.2521	0.3521	0.045	-1.508	-1.2707	0.1054	Ptpn13
chr5	103698685	103698705	-	TCCAGGTCAGCAGGTCCTCC	0.2774	0.3932	0.6971	0.3506	0.4488	0.5007	0.3781	-0.2261	0.0333	0.0245	Ptpn13
chr5	103698694	103698714	-	AAGCATCCATCCAGGTCAGC	0.42	0.5294	0.6594	0.3645	0.0142	0.373	0.2903	-0.475	-0.2157	0.1612	Ptpn13
chr5	103698702	103698722	-	CAGGCTTTAAGCATCCATCC	0.3575	0.6017	0.6321	0.4868	0.4906	0.6157	0.512	0.2447	0.693	0.0387	Ptpn13
chr5	103698995	103699015	-	ATGACAAGTGTCACATCTTC	0.2676	0.3258	0.5647	0.4579	0.258	0.3665	0.1816	-1.0705	-0.1112	0.0392	Ptpn13
chr5	103702575	103702595	-	ATCCCATTGGCAAAATGAAC	0.5107	0.4678	0.5647	0.2396	0.0898	0.3714	0.2252	-1.0019	-0.6391	0.0548	Ptpn13
chr5	103702772	103702792	-	CGTTGACTTGGCTCTGGGAT	0.4423	0.5036	0.6815	0.6476	0.5852	0.662	0.3006	-0.4581	-0.5942	0.1285	Ptpn13
chr5	103702888	103702908	-	GCTTCGGTTACTGTCGGAGA	0.6016	0.5505	0.6698	0.5274	0.4817	0.6779	0.5515	0.4905	0.0756	0.1164	Ptpn13
chr5	103702949	103702969	-	TGTCGGAATCAGCACAGTCG	0.7763	0.6394	0.8565	0.5502	0.4493	0.6933	0.5361	1.0403	0.3201	0.3961	Ptpn13
chr5	103703963	103703983	-	GTTCGATGTACTCAGTGAGG	0.5275	0.6353	0.7858	0.5092	0.433	0.638	0.531	0.9435	0.467	0.544	Ptpn13
chr5	103704002	103704022	-	CTTAGGAGGTGACGCAGACG	0.9604	0.6157	0.7668	0.6722	0.5416	0.6744	0.5661	0.628	-0.0918	0.1829	Ptpn13
chr5	103704016	103704036	-	AACGTGTCTCCGGGCTTAGG	0.8784	0.5438	0.814	0.6175	0.541	0.5779	0.5498	0.3098	0.0533	0.1934	Ptpn13
chr5	103704019	103704039	-	TCAAACGTGTCTCCGGGCTT	0.8088	0.433	0.7303	0.4348	0.1151	0.3059	0.4316	-0.4515	-0.5503	0.0804	Ptpn13
chr5	103704069	103704089	-	GTACCGTGACACTTATCCCC	0.6462	0.6154	0.6024	0.4603	0.6023	0.7352	0.7091	1.3884	1.3554	0.7614	Ptpn13
chr5	103710206	103710226	-	TCGATTTCTGGTAGCACACC	0.8018	0.5159	0.631	0.5179	0.3665	0.5353	0.4546	-0.0422	-0.0115	0.0591	Ptpn13
chr5	103760277	103760297	-	CCCTTGGTCGGCCATGTCAC	0.411	0.4081	0.768	0.5325	0.3655	0.4759	0.4821	-0.0763	-0.1787	0.1244	Slc10a6
chr5	103760343	103760363	-	ACTGGCATGGTCCTGGCAAA	0.4053	0.5111	0.7444	0.6535	0.4853	0.5328	0.4562	-0.239	0.0636	0.0947	Slc10a6
chr5	103765498	103765518	-	GCAAGCAACGGTCATTCTCA	0.3656	0.5546	0.7303	0.1644	0.3146	0.5789	0.3159	-0.3722	-0.2221	0.1084	Slc10a6
chr5	103766223	103766243	-	GTCATTCCGTATCAGAGCAT	0.8667	0.6127	0.7019	0.5013	0.4808	0.6663	0.459	0.1858	0.1968	0.3903	Slc10a6
chr5	103776723	103776743	-	TTGATGGAGATATGGATCTC	0.3609	0.5161	0.6546	0.5955	0.3807	0.4785	0.4716	-0.131	0.322	0.0208	Slc10a6
chr5	103777025	103777045	-	AGACCCGCCCGTGGGAATGG	0.3646	0.5523	0.7159	0.3934	0.5642	0.6806	0.6459	0.5847	0.1977	0.0607	Slc10a6
chr5	103797381	103797401	-	ACACAAACTTGACGAACATC	0.6601	0.4867	0.5636	0.4402	0.0	0.3802	0.2475	-0.8858	-0.2803	0.1562	1700016H13Rik
chr5	103802831	103802851	-	TGGCGTATGGCTTGCCAAGA	0.4917	0.542	0.6594	0.7412	0.5076	0.4469	0.3586	-0.3342	-0.097	0.0246	1700016H13Rik
chr5	103931104	103931124	-	CACACTATAAGTACCTTGTA	0.4348	0.4154	0.5691	0.3042	0.4376	0.5426	0.4605	-0.3012	0.185	0.0555	Aff1
chr5	103931663	103931683	-	GTTCCCCCTGTCATGACCTA	0.5047	0.4089	0.6746	0.4659	0.4342	0.5997	0.4699	-0.2684	-0.2684	0.1801	Aff1
chr5	103931728	103931748	-	CCGGGAGCAGAAGTGTGGAT	0.2365	0.5423	0.6815	0.7108	0.6692	0.6803	0.5419	0.5294	0.672	0.2024	Aff1
chr5	103931758	103931778	-	CTGTGGCTAATGTTACCGAC	0.5681	0.5625	0.6281	0.6113	0.4557	0.6387	0.4963	0.446	0.3473	0.7178	Aff1
chr5	103931859	103931879	-	TGGAACAATGTCCCTGACTG	0.3459	0.6382	0.7858	0.5575	0.5953	0.6878	0.605	0.6113	-0.1892	0.1905	Aff1
chr5	103931945	103931965	-	GGGCACCGGGGATGGCAAAG	0.3224	0.4251	0.7574	0.6812	0.7037	0.7191	0.5365	0.4126	0.0059	0.0412	Aff1
chr5	103931968	103931988	-	CTGGAATGTACAGGTGATAG	0.2509	0.5502	0.7149	0.4651	0.5848	0.6441	0.4788	0.1155	-0.1077	0.0388	Aff1
chr5	103932097	103932117	-	ACTGCCACCAAACCGTCATG	0.7972	0.6777	0.7443	0.4064	0.3356	0.6536	0.6125	0.8726	0.3383	0.2375	Aff1
chr5	103932142	103932162	-	AATGTCTGGCAAGGTGGCTG	0.2085	0.5275	0.7432	0.5048	0.4181	0.6404	0.5585	0.4964	-0.2385	0.054	Aff1
chr5	103932151	103932171	-	GGGGGTGGAAATGTCTGGCA	0.2252	0.6304	0.6673	0.8455	0.5861	0.6688	0.4774	0.0228	-0.1871	0.0404	Aff1
chr5	103932182	103932202	-	CTGCATTGCAGCACTTTTTG	0.409	0.245	0.7999	0.3078	0.3468	0.3912	0.0808	-2.0267	-1.8912	0.0639	Aff1
chr5	103932321	103932341	-	TGGCTTTGGCAGGCACTTTA	0.3051	0.1924	0.6959	0.5025	0.3218	0.2881	0.0758	-1.5591	-0.6346	0.0222	Aff1
chr5	103932365	103932385	-	ACTTACCTCCACCGACTGAG	0.5791	0.6546	0.6128	0.3332	0.3069	0.6318	0.6742	0.6095	0.0088	0.4488	Aff1
chr5	103964084	103964104	-	GTTGCAGGACTGACGTGCAG	0.7388	0.6017	0.7773	0.5867	0.5566	0.6712	0.5518	0.5999	0.1425	0.4289	Aff1
chr5	103964099	103964119	-	TCACTTTGGCTCTGGGTTGC	0.2091	0.246	0.6594	0.2806	0.025	0.2113	0.2184	-0.9039	-0.9912	0.0027	Aff1
chr5	103973863	103973883	-	CTTCACTGTCGCTGAGCTGC	0.3673	0.4194	0.592	0.3155	0.0	0.4273	0.3146	-0.5146	-0.7169	0.056	Aff1
chr5	103976357	103976377	-	CCTCGGGAGCCCGGGTCTCC	0.2677	0.3067	0.7397	0.3055	0.3553	0.2763	0.1685	-1.0076	-0.7866	0.002	Aff1
chr5	103981344	103981364	-	TGCCATTTGTTTGTCGTCGG	0.906	0.487	0.7574	0.5515	0.4138	0.5827	0.3092	-0.1085	-0.9055	0.1766	Aff1
chr5	103981563	103981583	-	TTCGGACAGCCCCTCTTCCC	0.3135	0.429	0.7586	0.4965	0.4889	0.5275	0.5848	0.2241	0.5765	0.0439	Aff1
chr5	103981611	103981631	-	TTGCTGCCCACGGTTTGCCG	0.637	0.6002	0.8849	0.5089	0.3622	0.6046	0.5333	0.5093	-0.0791	0.6074	Aff1
chr5	103981712	103981732	-	GCTCCTTTGAGCCGTAGGGA	0.5158	0.5032	0.555	0.3487	0.4173	0.6235	0.4297	0.0934	-0.0893	0.1763	Aff1
chr5	103981717	103981737	-	AGTCTGCTCCTTTGAGCCGT	0.5007	0.5169	0.6013	0.4825	0.2547	0.5468	0.3428	-0.577	-0.7687	0.0765	Aff1
chr5	103981800	103981820	-	GGCGCAGGGACCTCTGGCTT	0.3771	0.4389	0.6888	0.549	0.5907	0.5092	0.3185	0.0487	-0.0698	0.0076	Aff1
chr5	103981815	103981835	-	GCTGCCTGAGGCGTGGGCGC	0.3767	0.3465	0.6888	0.3382	0.235	0.4586	0.3626	-0.3224	-0.6448	0.0957	Aff1
chr5	103981827	103981847	-	GGTCTGGGCACGGCTGCCTG	0.3102	0.5574	0.8991	0.7153	0.5605	0.6923	0.5079	0.776	-0.1708	0.1496	Aff1
chr5	103981984	103982004	-	TGGACCCTGGCTCTGAGTCA	0.2595	0.553	0.6746	0.5849	0.531	0.6628	0.6301	0.2519	0.2541	0.0296	Aff1
chr5	103982186	103982206	-	GCTGGGGAATCCTCGTGAGG	0.2549	0.6218	0.8377	0.6007	0.5582	0.6621	0.612	0.5231	0.0834	0.1854	Aff1
chr5	103982208	103982228	-	GGGCGGCTCCCCTTCCCCAG	0.2187	0.6197	0.8518	0.937	0.6864	0.6348	0.5572	0.6025	0.0727	0.6509	Aff1
chr5	104018396	104018416	-	AGGCATCGATGAACACCAAG	0.4033	0.6759	0.7041	0.5885	0.64	0.7213	0.5791	0.6676	0.0299	0.7774	Klhl8
chr5	104019927	104019947	-	GACCAGAAATGAACAGCCGC	0.5614	0.569	0.6439	0.3469	0.3013	0.6423	0.5002	0.4803	-0.0663	0.1632	Klhl8
chr5	104020015	104020035	-	CTGTTTTGTGTGGGTGGTCG	0.2496	0.4652	0.7479	0.6877	0.4442	0.5582	0.2354	-0.7581	-1.2329	0.0684	Klhl8
chr5	104022096	104022116	-	CGGACTTTGAGTACACAGTC	0.378	0.5871	0.5017	0.4824	0.5069	0.6006	0.469	-0.1507	0.1752	0.1282	Klhl8
chr5	104023604	104023624	-	GACGAGACACTTGCACAGGT	0.6272	0.6992	0.6234	0.4533	0.5334	0.6968	0.6387	0.7634	0.6426	0.2805	Klhl8
chr5	104023608	104023628	-	GCTGGACGAGACACTTGCAC	0.5721	0.6081	0.7444	0.5289	0.5412	0.6957	0.6446	1.1137	1.0621	0.7307	Klhl8
chr5	104024058	104024078	-	CGAAATGTCTGAAGCCAAGC	0.3435	0.523	0.631	0.4621	0.1809	0.5071	0.3029	-0.3686	-0.2786	0.2582	Klhl8
chr5	104033837	104033857	-	CGAAGCCAACGAGGCCTGGA	0.5108	0.5464	0.6248	0.4902	0.5111	0.6481	0.5947	0.0064	-0.2159	0.0664	Klhl8
chr5	104033846	104033866	-	CTTCATCTTCGAAGCCAACG	0.3749	0.6519	0.7149	0.3882	0.2939	0.5669	0.4985	-0.2242	-0.7306	0.4286	Klhl8
chr5	104120434	104120454	-	GATTTACAACTCTGTGGATC	0.3188	0.4718	0.631	0.3733	0.088	0.353	0.2729	-0.6191	-0.5274	0.0158	Hsd17b13
chr5	104120510	104120530	-	AGGAAACCGCGGACAAATGC	0.5584	0.4769	0.6959	0.3373	0.2478	0.6584	0.5289	0.2232	0.2876	0.1755	Hsd17b13
chr5	104120530	104120550	-	CCCCGCCCAGCGTGGTGTTG	0.412	0.4543	0.8046	0.5342	0.5448	0.5385	0.3776	-0.5781	-1.0034	0.0139	Hsd17b13
chr5	104125034	104125054	-	GGGCCGGACACGGAATAGGC	0.8433	0.5397	0.615	0.5743	0.5352	0.6323	0.5058	0.3586	0.3835	0.2067	Hsd17b13
chr5	104125038	104125058	-	ACGGGGGCCGGACACGGAAT	0.9433	0.3979	0.7964	0.7997	0.5653	0.6021	0.468	-0.1613	0.0469	0.0966	Hsd17b13
chr5	104125091	104125111	-	AGTTCTTCATTCCCCGGAGA	0.6001	0.5124	0.6463	0.4299	0.4015	0.6432	0.4159	0.3358	0.191	0.0906	Hsd17b13
chr5	104157713	104157733	-	TGCAGACTTATTTGCTACGC	1.0	0.5338	0.6169	0.324	0.0	0.2681	0.1426	-0.9161	-1.0143	0.0141	Hsd17b11
chr5	104157788	104157808	-	TCTTTGATGGTTTAAGGTAA	0.3016	0.4471	0.6297	0.4746	0.0	0.3924	0.1971	-0.3801	-0.3181	0.2221	Hsd17b11
chr5	104166041	104166061	-	GATTTACAGCGCTGCGAAAA	0.98	0.4005	0.6594	0.4736	0.0	0.3663	0.1394	-0.945	-0.7982	0.0569	Hsd17b11
chr5	104166137	104166157	-	TTTTTCCTAGAACGGCATCG	0.7526	0.7201	0.7149	0.2671	0.0	0.3394	0.4559	-0.7488	-1.0337	0.5168	Hsd17b11
chr5	104194961	104194981	-	ACCGGACAGTCACTGACGCG	1.0	0.64	0.7512	0.4237	0.5663	0.6853	0.6409	0.9481	0.0313	0.4275	Nudt9
chr5	104194984	104195004	-	GGGGACGGCGCGGCAGGCTG	0.2602	0.3842	0.8081	0.7398	0.7047	0.6965	0.4229	-0.3182	-0.7085	0.0453	Nudt9
chr5	104198473	104198493	-	CAGACATGATGTTGGCGTTA	0.6156	0.4613	0.5612	0.4725	0.2155	0.3612	0.2886	-0.7282	-0.4433	0.015	Nudt9
chr5	104198543	104198563	-	TCGACTTTTGAACCTGGGTA	0.9085	0.5279	0.5833	0.5244	0.4487	0.5992	0.3674	-0.8562	-1.3169	0.096	Nudt9
chr5	104203431	104203451	-	GGTCTTTACCTGGTTATAAT	0.5524	0.2779	0.7491	0.2279	0.1146	0.3062	0.1746	-0.8376	-0.1351	0.2723	Nudt9
chr5	104222728	104222748	-	CGGAGGAAGTTCCAGTGAAC	0.5747	0.4912	0.7396	0.5177	0.3533	0.5002	0.392	-0.0971	0.26	0.0743	Scpppq1
chr5	104222745	104222765	-	TTCAAGCTTGGACAATCCGG	0.6426	0.6686	0.7277	0.6815	0.4954	0.6958	0.6028	0.8829	0.2533	0.3273	Scpppq1
chr5	104237558	104237578	-	GCACGAACTTCCAATGTAAA	0.5675	0.3594	0.7161	0.1434	0.0	0.3107	0.1028	-1.2301	-1.1658	0.2442	Sparcl1
chr5	104238273	104238293	-	CTTCAGATGAGGGCAACTCA	0.4972	0.5634	0.7194	0.2782	0.3795	0.577	0.4099	0.0414	0.0912	0.0511	Sparcl1
chr5	104238284	104238304	-	AAATGCTGAACCTTCAGATG	0.3453	0.5988	0.7858	0.307	0.3911	0.616	0.5268	0.4015	0.2192	0.0379	Sparcl1
chr5	104240245	104240265	-	GGAGGCTGCAGACAACCAAG	0.2132	0.6997	0.7325	0.494	0.7063	0.7793	0.7203	1.067	0.3032	0.8201	Sparcl1
chr5	104240267	104240287	-	CTGGCGAGAGTGAGAACCGG	0.4753	0.6215	0.6484	0.8398	0.6706	0.7219	0.6867	0.757	0.1622	0.1878	Sparcl1
chr5	104240299	104240319	-	CCTCAAATATGGCGGCGGCG	0.4355	0.6283	0.6991	0.4657	0.2715	0.5338	0.238	-0.3944	-1.3338	0.6465	Sparcl1
chr5	104240342	104240362	-	AGGAATTCCTAGAGGCCGAA	0.3013	0.6129	0.6153	0.5793	0.2324	0.4922	0.4083	-0.1495	-0.034	0.5584	Sparcl1
chr5	104240388	104240408	-	GATGACTCTAAGCATGGTGC	0.4644	0.5473	0.7491	0.3062	0.2781	0.6442	0.6072	0.9618	0.5214	0.2872	Sparcl1
chr5	104240433	104240453	-	GTGGTGCCTAGGAGTCACGG	0.2573	0.739	0.7998	0.6745	0.7309	0.7598	0.7777	1.6683	0.9879	0.4449	Sparcl1
chr5	104240444	104240464	-	CCGATGCTGCCGTGGTGCCT	0.6706	0.4297	0.7302	0.605	0.1949	0.3527	0.3691	-0.675	-0.7411	0.0448	Sparcl1
chr5	104240971	104240991	-	CCAACGCGCAAACATCACAA	0.7093	0.6722	0.684	0.3391	0.2474	0.655	0.5153	0.3499	-0.0705	0.5211	Sparcl1
chr5	104241102	104241122	-	TTAAGTGTAGATCCAACGGA	0.8772	0.6522	0.5857	0.5491	0.2841	0.6699	0.5887	0.7624	0.4507	0.7504	Sparcl1
chr5	104241160	104241180	-	GGACAAAACCTACAGCTTCG	0.3011	0.5962	0.7716	0.2108	0.3089	0.5807	0.6134	0.3767	-0.2672	0.4504	Sparcl1
chr5	104241181	104241201	-	TCATGAACAGTCAACAGAGC	0.3524	0.5901	0.7019	0.156	0.1595	0.5913	0.331	-0.0923	-0.2175	0.1083	Sparcl1
chr5	104242506	104242526	-	AGAAAACCATCCCAGTGACA	0.2133	0.6987	0.7161	0.3373	0.0558	0.5808	0.5558	0.6913	0.6008	0.1918	Sparcl1
chr5	104323149	104323169	-	TTTACTAAAATGGGCTGAGT	0.216	0.5206	0.5942	0.3413	0.0	0.4062	0.2902	-0.6294	-0.3525	0.043	Dspp
chr5	104323407	104323427	-	TTCTTGATGCTAGCTTCTGG	0.4017	0.5662	0.8093	0.3238	0.0888	0.5877	0.4662	0.1706	-0.1611	0.2582	Dspp
chr5	104323581	104323601	-	TCCTCTACCCCGTTCCCGCT	0.6773	0.5251	0.6447	0.4238	0.4182	0.5199	0.4134	-0.1909	-0.2736	0.2499	Dspp
chr5	104359653	104359673	-	ATCATTGTCCTCATCGCCAA	0.8143	0.6007	0.7019	0.6042	0.2653	0.519	0.3025	-0.0571	-0.4403	0.1735	Dmp1
chr5	104359844	104359864	-	TGAGTGGAGTCGCCTGCCTC	0.3659	0.472	0.8152	0.6327	0.4993	0.6079	0.5218	0.3512	0.309	0.0631	Dmp1
chr5	104450045	104450065	-	TCAACTTACCGAGAAAGCAC	0.3835	0.6302	0.5647	0.3056	0.2002	0.6517	0.6885	1.0364	0.7943	0.3256	Ibsp
chr5	104450331	104450351	-	TTTCAGAGGAGGATAAAAGT	0.2217	0.6095	0.7052	0.4382	0.1617	0.5685	0.6339	0.5767	0.8327	0.1694	Ibsp
chr5	104450342	104450362	-	ACTGGAAACCGTTTCAGAGG	0.3807	0.6286	0.7858	0.5407	0.3997	0.6467	0.6008	0.3807	-0.105	0.2899	Ibsp
chr5	104450345	104450365	-	TGGACTGGAAACCGTTTCAG	0.4122	0.6338	0.6592	0.6263	0.6694	0.7121	0.6477	0.4569	-0.0242	0.3296	Ibsp
chr5	104474973	104474993	-	CCGCCCAGGTCATACTGAAG	0.5729	0.6294	0.7301	0.5439	0.5543	0.613	0.5325	0.6347	0.1998	0.0253	Mepe
chr5	104474987	104475007	-	AATGCTTACTGGTGCCGCCC	0.6345	0.4823	0.6226	0.5538	0.4092	0.6122	0.493	0.5184	0.5619	0.059	Mepe
chr5	104485061	104485081	-	TGTCCTGGCCAGGCGGGTGA	0.3099	0.484	0.736	0.5937	0.4279	0.6174	0.4164	0.0642	-0.2463	0.083	Mepe
chr5	104485071	104485091	-	GCACCATACCTGTCCTGGCC	0.3337	0.5	0.6447	0.3589	0.2196	0.3412	0.415	-0.1938	-0.4132	0.0548	Mepe
chr5	104485097	104485117	-	GCTGCGTGATATTTCTGAGG	0.6271	0.6135	0.7253	0.4706	0.4337	0.6584	0.6178	0.6963	0.2279	0.1988	Mepe
chr5	104485100	104485120	-	CAGGCTGCGTGATATTTCTG	0.4168	0.6246	0.7301	0.5895	0.6358	0.726	0.4563	0.537	0.289	0.2091	Mepe
chr5	104485119	104485139	-	CCAGTCACTAGACTCTTTAC	0.5364	0.399	0.7161	0.3604	0.31	0.4046	0.2411	-0.6072	0.5945	0.1873	Mepe
chr5	104485179	104485199	-	ATTACGCTTAGAACACTCTG	0.6113	0.7324	0.6579	0.3634	0.3412	0.7003	0.6364	0.543	0.1462	0.244	Mepe
chr5	104485376	104485396	-	CTGGGGAGCCACTGCCTTCA	0.212	0.3428	0.7113	0.5757	0.4022	0.3526	0.2002	-1.0719	-0.5096	0.0027	Mepe
chr5	104485431	104485451	-	TGTTGCCCATCTCCACTGAA	0.3186	0.5699	0.6141	0.326	0.2346	0.5292	0.4547	-0.195	-0.3506	0.1222	Mepe
chr5	104485494	104485514	-	GGGCGACTAGTTGAGCTTTC	0.6855	0.2296	0.7161	0.5179	0.2957	0.3406	0.073	-1.5259	-0.4517	0.1036	Mepe
chr5	104485664	104485684	-	TTTCATTGCTGCCCCCCACA	0.2211	0.5376	0.7444	0.4775	0.0	0.2582	0.3486	-0.0718	0.0092	0.3711	Mepe
chr5	104584304	104584324	-	ATTCAGCTGTACTCACCGGG	0.6897	0.6806	0.6931	0.5408	0.499	0.6906	0.4979	0.6949	0.1354	0.7009	Spp1
chr5	104585544	104585564	-	GGCACCAGCCATGTGGCTAT	0.4222	0.5182	0.6604	0.3458	0.3401	0.4547	0.4142	-0.2823	0.2638	0.0687	Spp1
chr5	104585591	104585611	-	AACACAATACCTGTGGCGCA	0.5102	0.5659	0.5833	0.4239	0.2546	0.5314	0.4926	0.4653	0.1026	0.1563	Spp1
chr5	104587325	104587345	-	CCGTTGGGGACATCGACTGT	1.0	0.5418	0.7538	0.5556	0.5505	0.6249	0.3697	0.0881	0.0856	0.0263	Spp1
chr5	104588125	104588145	-	CTCACCGCTCTTCATGTGAG	0.6623	0.6277	0.6813	0.358	0.3595	0.594	0.5077	0.4559	-0.1575	0.2797	Spp1
chr5	104607645	104607665	-	TGCGCTCCATCTCGATCTCC	0.772	0.4466	0.5221	0.2518	0.2903	0.4708	0.2739	-0.1985	0.0114	0.0132	Pkd2
chr5	104607710	104607730	-	CGAAAGCGGAGGAGACGGCG	0.3368	0.5997	0.6694	0.4864	0.5817	0.6787	0.5576	0.5024	-0.3434	0.166	Pkd2
chr5	104607721	104607741	-	CTGGAGCAGGACGAAAGCGG	0.4039	0.6313	0.7561	0.7401	0.64	0.7266	0.6529	1.0017	0.3178	0.3664	Pkd2
chr5	104607734	104607754	-	GCTCCACGCTTGCCTGGAGC	0.6079	0.4274	0.7218	0.3499	0.0746	0.4183	0.452	-0.7973	-1.0872	0.1748	Pkd2
chr5	104607875	104607895	-	CGAGCTCACGGCCGAGGAGG	0.3451	0.411	0.6202	0.6619	0.6228	0.6552	0.516	0.2864	-0.3426	0.0814	Pkd2
chr5	104607878	104607898	-	CACCGAGCTCACGGCCGAGG	0.9223	0.55	0.7574	0.6712	0.611	0.6905	0.5176	0.6183	-0.1693	0.0328	Pkd2
chr5	104607881	104607901	-	GCCCACCGAGCTCACGGCCG	0.4538	0.4571	0.8141	0.4835	0.5919	0.578	0.527	0.5536	-0.5967	0.178	Pkd2
chr5	104608029	104608049	-	GTGGCTGGCCCTCCAGCGGG	0.346	0.4286	0.6423	0.9311	0.6088	0.6155	0.5265	0.803	-0.0415	0.1449	Pkd2
chr5	104614803	104614823	-	GCTCCCGTAACACACTTTTC	0.453	0.1913	0.6604	0.2549	0.1546	0.2592	0.0444	-1.6569	-0.6878	0.3838	Pkd2
chr5	104614845	104614865	-	CACAGATGCACAAGACTACG	0.5106	0.6979	0.6333	0.3643	0.4582	0.651	0.5544	0.395	-0.4051	0.6584	Pkd2
chr5	104624914	104624934	-	ATTGGAGCTCATCATGCCGT	1.0	0.6733	0.7303	0.502	0.0986	0.6012	0.5736	0.7115	0.5212	0.2954	Pkd2
chr5	104626754	104626774	-	GACGCGGCACTCCTAGCAGC	0.9814	0.5044	0.6307	0.4674	0.3874	0.6645	0.482	0.4803	0.2618	0.0734	Pkd2
chr5	104626823	104626843	-	ACTCTTTAATTTCATCTCGC	0.4077	0.4857	0.6736	0.132	0.0	0.2431	0.0882	-0.6552	-0.5732	0.1978	Pkd2
chr5	104628099	104628119	-	CCCTGGTTCTGGACAGATCC	0.307	0.4829	0.7052	0.3896	0.4761	0.5766	0.5576	-0.0679	-0.0242	0.0894	Pkd2
chr5	104628225	104628245	-	CACACCTGACCACACAGAAC	0.2874	0.4783	0.6604	0.254	0.351	0.5344	0.4602	0.0114	0.0755	0.1217	Pkd2
chr5	104630931	104630951	-	TACAGGCTGAAACTGCCAAG	0.3861	0.691	0.8093	0.541	0.5734	0.7426	0.6242	0.75	0.3423	0.6069	Pkd2
chr5	104630989	104631009	-	AGATGATCTCACAGGCTGCC	0.2213	0.4878	0.5964	0.3498	0.0	0.3554	0.4325	-0.4367	-0.5334	0.224	Pkd2
chr5	104637172	104637192	-	ACATTATGGTGAAGCCGAAG	0.5756	0.628	0.7007	0.4981	0.2895	0.6122	0.4683	0.3998	0.0134	0.1095	Pkd2
chr5	104637232	104637252	-	CGACCTGGGTGCCGAAGACA	0.5782	0.5528	0.5505	0.5308	0.5015	0.6283	0.4992	0.3567	0.228	0.0301	Pkd2
chr5	104666281	104666301	-	CACTGCTGCAGCTCTATACA	0.5752	0.4384	0.7444	0.2939	0.3342	0.5167	0.4993	-0.0941	-0.0593	0.1405	Thoc2l
chr5	104666306	104666326	-	AATCGATAAGGTTAAACTGC	0.9159	0.5239	0.6203	0.1471	0.1061	0.5928	0.5664	0.346	0.3286	0.1312	Thoc2l
chr5	104666442	104666462	-	CGTTCATCACTTTTTTCGGA	0.978	0.4896	0.5691	0.267	0.0	0.2495	0.0189	-1.8652	-2.0016	0.3583	Thoc2l
chr5	104666661	104666681	-	ACACCAACTCTTCGGTAAAT	0.7655	0.2722	0.5896	0.3221	0.0	0.1731	0.1461	-1.3052	-0.3247	0.1736	Thoc2l
chr5	104667319	104667339	-	TAGTGCTTCAATGATACAAT	0.7486	0.485	0.7019	0.3681	0.2844	0.5359	0.3767	-0.5655	0.3434	0.2483	Thoc2l
chr5	104730391	104730411	-	AAGATAACTGGGACTCGAAA	0.5365	0.4515	0.7491	0.522	0.3703	0.6089	0.2497	-0.2719	0.0163	0.2227	Zfp33b
chr5	104962895	104962915	-	GCTATCTCCATATCCATGAA	0.5462	0.5678	0.6531	0.2732	0.3592	0.557	0.6464	0.4561	0.5301	0.3642	Zfp951
chr5	104962979	104962999	-	GGGATCTTCAAAACCATGAA	0.2273	0.559	0.639	0.2564	0.3243	0.591	0.5365	-0.0341	-0.1831	0.3385	Zfp951
chr5	105109093	105109113	-	GTCATATTGGCTACAGCCGT	0.9926	0.6669	0.6203	0.494	0.5993	0.7059	0.5493	0.4883	0.2841	0.1374	Abcg3
chr5	105111500	105111520	-	GAGAGACAGTATCAAGTCAC	0.409	0.5092	0.6203	0.7552	0.4997	0.6583	0.5112	0.2104	0.3035	0.1627	Abcg3
chr5	105116153	105116173	-	TGAACTTAGGATGTCGAAGA	0.4983	0.542	0.6321	0.4977	0.3224	0.6479	0.4539	0.2376	0.1129	0.0648	Abcg3
chr5	105117379	105117399	-	AGCCTAGATCCAAAGAACTC	0.5336	0.5485	0.7019	0.176	0.3267	0.5685	0.543	0.2194	0.4671	0.1496	Abcg3
chr5	105122583	105122603	-	AGAGATCCGCGTGGATTATC	0.6235	0.3479	0.6061	0.4517	0.2787	0.3711	0.1515	-0.8451	0.2638	0.0855	Abcg3
chr5	105125512	105125532	-	TGGCTTTCCACTTCGTAAAA	0.4122	0.2437	0.7161	0.4117	0.1332	0.2781	0.1565	-1.5619	-1.324	0.0967	Abcg3
chr5	105165738	105165758	-	TTTGTAGGAATTAATAGGTG	0.2265	0.587	0.7086	0.4655	0.2364	0.5699	0.4917	0.4948	0.1024	0.1847	Gbp8
chr5	105270827	105270847	-	CCAATTGGATCCTACGTTTA	0.5672	0.2127	0.7019	0.4295	0.2392	0.3356	0.0644	-1.544	-0.8592	0.0391	Gbp4
chr5	105627870	105627890	-	CGTTCTCGCTGCCTTTCAGG	0.7368	0.5995	0.7443	0.4353	0.4857	0.6958	0.5472	0.4232	-0.0631	0.5222	Lrrc8b
chr5	105627873	105627893	-	ATGCGTTCTCGCTGCCTTTC	0.7759	0.1329	0.6736	0.6453	0.0	0.1376	0.026	-1.7902	-0.8853	0.0053	Lrrc8b
chr5	105627945	105627965	-	AGGAGTACTGCTGCCGGTGG	0.6627	0.488	0.7999	1.0213	0.7366	0.6371	0.451	0.4225	-0.1685	0.105	Lrrc8b
chr5	105627965	105627985	-	GTAGCAGACAGCATCGATGT	0.6965	0.6392	0.6604	0.5216	0.546	0.6861	0.7202	1.1974	1.2567	0.2694	Lrrc8b
chr5	105628122	105628142	-	GAGAGTCGAAGCACTTGTGG	0.2948	0.6905	0.7999	0.7786	0.6529	0.7321	0.6262	1.0689	0.5228	0.5158	Lrrc8b
chr5	105628161	105628181	-	GTTCCGCCACTGTCTCTGAC	0.4484	0.4233	0.6966	0.2159	0.3169	0.566	0.4189	-0.0846	-0.1022	0.2901	Lrrc8b
chr5	105628220	105628240	-	GCCCCCTGAGGTTGAGAGCA	0.2755	0.5278	0.4734	0.3468	0.5253	0.5902	0.3303	0.1414	-0.4123	0.0614	Lrrc8b
chr5	105628232	105628252	-	GATGTCGGCGGAGCCCCCTG	0.6384	0.6783	0.8425	0.8864	0.6548	0.6471	0.4986	0.9931	0.536	0.2619	Lrrc8b
chr5	105628303	105628323	-	GAAGTTGGGCTTTCTATGCC	0.3158	0.4994	0.6815	0.3796	0.3294	0.4835	0.3187	-0.4719	-0.6234	0.0382	Lrrc8b
chr5	105628332	105628352	-	GTTCGCCCTCCTTCTTGTCC	0.2701	0.3922	0.7586	0.2553	0.233	0.5082	0.416	-0.0713	-0.2081	0.073	Lrrc8b
chr5	105628392	105628412	-	TATCCCTCTGCTCCACGTGC	0.3446	0.5139	0.6072	0.421	0.1814	0.5915	0.5088	0.437	0.2892	0.1044	Lrrc8b
chr5	105628431	105628451	-	CTTTAACGATTATCTGCTTC	0.6612	0.2958	0.6877	0.2709	0.0	0.3101	0.0342	-1.5435	-1.2891	0.0519	Lrrc8b
chr5	105628467	105628487	-	AGGGGACGTAGGTTATAATA	0.9124	0.4002	0.6817	0.5327	0.5223	0.5408	0.4505	0.2884	1.5168	0.0917	Lrrc8b
chr5	105628478	105628498	-	GCTGAGAAAGTAGGGGACGT	0.3364	0.6733	0.6688	0.5746	0.5613	0.6425	0.6081	0.5265	0.3908	0.1607	Lrrc8b
chr5	105628607	105628627	-	CATCACCAGAATGACGTAAA	0.9054	0.4374	0.7161	0.5241	0.276	0.4244	0.2776	-0.4223	0.0135	0.0757	Lrrc8b
chr5	105628638	105628658	-	ACAGGCTGTAGGAGGACGTG	0.2889	0.674	0.7275	0.6572	0.6701	0.6818	0.6471	1.0706	0.7415	0.4148	Lrrc8b
chr5	105628679	105628699	-	CTCAAAGGAGTACTGCTTCA	0.2965	0.4538	0.7019	0.2586	0.3279	0.4224	0.2299	-0.8966	-0.5229	0.0595	Lrrc8b
chr5	105628757	105628777	-	GTCGGCCAGGTGGAGGATGA	0.4145	0.5231	0.7917	0.5994	0.5829	0.6372	0.5341	0.4726	0.4539	0.0236	Lrrc8b
chr5	105628764	105628784	-	CGTACTGGTCGGCCAGGTGG	0.5872	0.4526	0.7099	0.7346	0.6396	0.6389	0.5438	1.013	0.432	0.3265	Lrrc8b
chr5	105628770	105628790	-	GGGGGTCGTACTGGTCGGCC	0.7241	0.4567	0.6248	0.7117	0.5499	0.4884	0.2541	-1.2505	-1.5516	0.047	Lrrc8b
chr5	105628791	105628811	-	TGGAGAAGCGCTTAGAGTAC	0.3592	0.4262	0.7161	0.4491	0.5005	0.6513	0.3314	-0.1129	0.3304	0.0566	Lrrc8b
chr5	105629079	105629099	-	GGGCGGGGTGGTCGACCACC	1.0	0.3972	0.6439	0.8452	0.6128	0.4928	0.2099	-0.1277	-0.0022	0.1103	Lrrc8b
chr5	105629100	105629120	-	AGTTCTCCTCTAGAAAGGCC	0.3168	0.5421	0.5159	0.2799	0.1201	0.5866	0.3797	0.1972	-0.2021	0.2736	Lrrc8b
chr5	105629130	105629150	-	TCTCGGTAAATTTCAGGCGG	0.9692	0.5074	0.7135	0.4977	0.3191	0.5573	0.3987	0.2837	-0.5234	0.535	Lrrc8b
chr5	105629136	105629156	-	TCCCCATCTCGGTAAATTTC	0.4701	0.1679	0.6119	0.2571	0.1135	0.2614	0.1562	-1.3067	-0.2003	0.0635	Lrrc8b
chr5	105629181	105629201	-	ACAGCTCCTTGAGGTTCTTC	0.359	0.3152	0.6037	0.3485	0.3206	0.399	0.2668	-0.5449	0.1231	0.0613	Lrrc8b
chr5	105629205	105629225	-	CCGGGAGAACGCAGCCCGAC	0.7923	0.4755	0.6248	0.7566	0.4983	0.4116	0.271	-0.1483	0.0108	0.0619	Lrrc8b
chr5	105754390	105754410	-	CAGGCTGCACTCTTTTCGGA	0.5419	0.5804	0.6117	0.5397	0.3355	0.5633	0.3235	-0.5051	-0.6112	0.1963	Lrrc8c
chr5	105754409	105754429	-	ACGGAAGAGTGGTTCTGAGC	0.5291	0.5526	0.7491	0.5769	0.3262	0.5951	0.5725	0.4332	0.6829	0.042	Lrrc8c
chr5	105754485	105754505	-	GGTCGCGGGGTTGGTCGGTG	0.8552	0.4545	0.7228	0.6899	0.6795	0.6754	0.2915	-0.2557	-0.6634	0.0074	Lrrc8c
chr5	105754540	105754560	-	TGATGAAACTGTACTGCTGA	0.2754	0.6	0.7019	0.2596	0.1945	0.6308	0.2225	-0.5579	-1.0313	0.0636	Lrrc8c
chr5	105754877	105754897	-	TTGTCAACCACGAACTTTTC	0.8062	0.1455	0.6793	0.2467	0.0	0.2264	0.0048	-2.54	-1.8245	0.0217	Lrrc8c
chr5	105754999	105755019	-	GTCGCACGTACATGGCGTAC	1.0	0.5528	0.5896	0.5832	0.4291	0.5874	0.4355	-0.2088	0.2847	0.0789	Lrrc8c
chr5	105755074	105755094	-	TGAACTGGACTTTGGAAACC	0.2659	0.5122	0.5754	0.2613	0.396	0.5721	0.4041	-0.2759	-0.4184	0.0374	Lrrc8c
chr5	105755221	105755241	-	ATAAGGTGTAAAGGCACGTC	0.5925	0.5063	0.62	0.4809	0.4649	0.6381	0.494	0.3428	0.8618	0.1698	Lrrc8c
chr5	105755230	105755250	-	ACAGCCAGTATAAGGTGTAA	0.2562	0.513	0.5754	0.3732	0.3987	0.5915	0.4859	0.3691	0.8396	0.2102	Lrrc8c
chr5	105755238	105755258	-	ACGGTAGAACAGCCAGTATA	1.0	0.4347	0.6817	0.672	0.3883	0.4953	0.3934	0.283	1.06	0.0587	Lrrc8c
chr5	105755277	105755297	-	CTCCTGCCGGACATACTCGA	0.7297	0.6461	0.6864	0.4492	0.4809	0.6642	0.6423	0.4361	0.2169	0.3258	Lrrc8c
chr5	105755372	105755392	-	GCAAACCGCTTGGAATAGAG	0.8716	0.5196	0.7026	0.3499	0.5274	0.6796	0.507	0.559	0.2338	0.6994	Lrrc8c
chr5	105755533	105755553	-	TTTCAAACACGGTGTCCGGG	0.4306	0.6862	0.7133	0.4407	0.0089	0.5471	0.3557	-0.0375	-0.6068	0.5864	Lrrc8c
chr5	105755692	105755712	-	GGACCTTGAGATTCTCCTTC	0.445	0.3323	0.6463	0.1586	0.3535	0.4512	0.2518	-0.6146	-0.0598	0.5701	Lrrc8c
chr5	105755751	105755771	-	GTTCCGGAGGCCGTACATCC	0.9253	0.3896	0.6449	0.449	0.5351	0.6472	0.4893	0.0246	0.2558	0.0067	Lrrc8c
chr5	105755773	105755793	-	CAACCAGATAGAGCTCTTCC	0.5188	0.4251	0.6604	0.127	0.314	0.4407	0.3875	-0.2933	0.3973	0.0352	Lrrc8c
chr5	105945328	105945348	-	AGATTTGATGTTCAACTCAA	0.3005	0.5539	0.6061	0.4868	0.1958	0.4838	0.1935	-0.905	-0.7457	0.1832	Rps15a-ps5
chr5	105959892	105959912	-	GGTCACAGCGGATGTGCCAA	0.5488	0.5988	0.6736	0.5064	0.3816	0.6327	0.4811	0.2798	-0.0689	0.1435	Lrrc8d
chr5	105959959	105959979	-	TCTTCGCCTCCTGATTGGGA	0.5429	0.4976	0.6494	0.4248	0.1095	0.632	0.4826	0.2924	-0.1721	0.1632	Lrrc8d
chr5	105960067	105960087	-	AGTACTTGGAGTACCAAGGG	0.2738	0.6208	0.6672	0.509	0.609	0.6892	0.4451	0.756	0.4799	0.0361	Lrrc8d
chr5	105960071	105960091	-	GGAAAGTACTTGGAGTACCA	0.4349	0.5645	0.7585	0.2527	0.4988	0.6932	0.6355	0.8985	0.7606	0.3123	Lrrc8d
chr5	105960097	105960117	-	TGATGGTGTGTATAAGGGCA	0.2945	0.5191	0.5951	0.5547	0.5014	0.6333	0.5392	0.6834	0.1542	0.3317	Lrrc8d
chr5	105960121	105960141	-	AAAAGTTGCTACTGACCATA	0.3218	0.4684	0.5636	0.5393	0.0	0.3162	0.1478	-0.9483	-0.1167	0.076	Lrrc8d
chr5	105960421	105960441	-	GCTCCCCGTCTTTCTTGTCC	0.6708	0.3832	0.6746	0.2459	0.2076	0.4321	0.3632	-0.4893	-0.5288	0.1012	Lrrc8d
chr5	105960454	105960474	-	ATTTCCTTACTTTCTCAAAC	0.2929	0.3837	0.6321	-0.0079	0.0	0.2398	0.0923	-1.4555	-1.2991	0.1259	Lrrc8d
chr5	105960631	105960651	-	CGAACACCTCGTACCCCGTG	0.8775	0.6892	0.6813	0.6161	0.597	0.6694	0.526	0.6475	0.0884	0.398	Lrrc8d
chr5	105960767	105960787	-	TCAAACGAGTACTCCTTCAG	0.8252	0.5393	0.7858	0.4401	0.4737	0.6522	0.4893	0.0374	-0.2892	0.1662	Lrrc8d
chr5	105960850	105960870	-	ACTGGTCGACCATGTGCAGA	0.6326	0.6297	0.6736	0.5251	0.049	0.4964	0.3643	0.3997	0.1978	0.1371	Lrrc8d
chr5	105960946	105960966	-	CGAAAGTCCACTCATGGTTC	0.88	0.3574	0.7396	0.3755	0.0534	0.413	0.3021	-0.5789	-0.392	0.1393	Lrrc8d
chr5	105961069	105961089	-	GTTCAAGTTTTAGCACATCC	0.3032	0.529	0.6203	0.1898	0.2458	0.5575	0.3048	-0.925	-0.8338	0.0748	Lrrc8d
chr5	105961112	105961132	-	GTCATCTGAGAGATCTTGGC	0.2647	0.5482	0.6862	0.2896	0.395	0.6185	0.493	-0.0657	0.1278	0.3465	Lrrc8d
chr5	105961219	105961239	-	CATCCGTGAACTTCACGTGA	0.3467	0.6176	0.6024	0.3868	0.2625	0.5837	0.5878	0.3471	0.1723	0.3316	Lrrc8d
chr5	105961257	105961277	-	GTTTTTAAGCAGATACACCC	0.425	0.6082	0.6392	0.33	0.2527	0.6821	0.6758	0.2621	0.1315	0.3408	Lrrc8d
chr5	106034075	106034095	-	GCCAGACCTCCGTAAGATCC	0.617	0.486	0.6817	0.3374	0.4599	0.6413	0.5102	0.1734	0.1054	0.0218	Zfp326
chr5	106034239	106034259	-	GCCATAGGACTGGTTTAGGT	0.5126	0.5641	0.7003	0.3963	0.5154	0.6131	0.6098	0.3518	0.5343	0.3519	Zfp326
chr5	106034243	106034263	-	CCATGCCATAGGACTGGTTT	0.371	0.38	0.7633	0.5021	0.3212	0.423	0.4112	-0.8613	-0.2816	0.1679	Zfp326
chr5	106036309	106036329	-	CTGGAGTCGTAAGACTCATA	0.7894	0.467	0.7396	0.5487	0.4578	0.4629	0.2447	-0.2944	0.3001	0.0354	Zfp326
chr5	106036433	106036453	-	AGAGTCAAGGCTATTCCGGT	0.4416	0.6194	0.6673	0.4124	0.6015	0.7086	0.5931	0.8399	0.931	0.3387	Zfp326
chr5	106036446	106036466	-	TTCTACCTCCGAAAGAGTCA	0.8558	0.5936	0.7161	0.1974	0.0	0.5204	0.4666	0.0932	-0.0808	0.1585	Zfp326
chr5	106036591	106036611	-	CCCCGAGAGCCTACAGGTGC	0.3063	0.4523	0.6628	0.4188	0.563	0.6459	0.4802	0.2865	-0.0343	0.0322	Zfp326
chr5	106036624	106036644	-	AACGTACTTTCAGGATAAGC	0.5295	0.555	0.5636	0.4193	0.1677	0.4513	0.3693	-0.0412	0.4423	0.0846	Zfp326
chr5	106036633	106036653	-	CTGCTTCCAAACGTACTTTC	0.6836	0.2143	0.6345	0.4954	0.2117	0.3394	0.0498	-1.7913	-0.8797	0.0622	Zfp326
chr5	106039016	106039036	-	TGATAGTCAACAATAATTCC	0.6881	0.3663	0.6297	0.1432	0.0804	0.5175	0.3525	-0.3712	0.4342	0.0964	Zfp326
chr5	106039046	106039066	-	GTAGCAATCGTCACATTGGC	1.0	0.4967	0.5301	0.3313	0.4055	0.6499	0.4524	-0.055	0.0093	0.714	Zfp326
chr5	106039122	106039142	-	TAGCTTAGGCTTCTTGATAA	0.3109	0.4828	0.7161	0.4967	0.2783	0.4161	0.1958	-0.4513	-0.0192	0.0188	Zfp326
chr5	106039136	106039156	-	TCCATAGGTTTCGCTAGCTT	0.8528	0.4659	0.7161	0.3963	0.3736	0.534	0.361	-0.3785	-0.3446	0.1318	Zfp326
chr5	106039151	106039171	-	CTGAGGTTCATCTTATCCAT	0.3787	0.3956	0.6439	0.5861	0.5058	0.6129	0.3905	-0.0981	0.3157	0.4703	Zfp326
chr5	106603466	106603486	-	GAGAGCCAAGAAACCTCGAA	0.5238	0.7272	0.6673	0.575	0.4637	0.6638	0.3487	-0.19	-0.1496	0.4419	Barhl2
chr5	106605151	106605171	-	CAGGCCAAAGCTTGAGCAGG	0.2402	0.5552	0.5776	0.6895	0.3383	0.5777	0.537	0.3784	-0.0362	0.0321	Barhl2
chr5	106605154	106605174	-	CTTCAGGCCAAAGCTTGAGC	0.3391	0.5275	0.768	0.2477	0.0	0.4943	0.5012	-0.1445	-0.2474	0.0599	Barhl2
chr5	106605170	106605190	-	ACGCGGCACACGAGAGCTTC	0.6579	0.3843	0.6627	0.5254	0.3913	0.4108	0.2395	-0.589	0.2606	0.0155	Barhl2
chr5	106605199	106605219	-	TCCTCATCACACCCCGAAGC	0.8028	0.4927	0.6604	0.3832	0.2831	0.4805	0.5964	0.2831	0.0745	0.0565	Barhl2
chr5	106605568	106605588	-	GACAACGGATTTTAGGAGCC	0.2953	0.4845	0.639	0.3444	0.1879	0.302	0.2093	-1.1233	-1.3708	0.0464	Barhl2
chr5	106605575	106605595	-	AAGCGAGGACAACGGATTTT	0.6858	0.2976	0.6736	0.5043	0.3613	0.3313	0.1106	-1.4459	-0.4004	0.0377	Barhl2
chr5	106605590	106605610	-	TCCGATCGCTCGGTGAAGCG	1.0	0.6184	0.7984	0.3809	0.5572	0.6578	0.7555	0.8124	-0.3926	0.5214	Barhl2
chr5	106783943	106783963	-	GTTAGGTGACTACACTACAC	0.7033	0.7047	0.7396	0.437	0.5193	0.6686	0.7334	1.1353	1.3652	0.4468	Zfp644
chr5	106783960	106783980	-	TCCTGGGATAACGTTGAGTT	0.7541	0.5104	0.6909	0.4777	0.4643	0.5841	0.4411	-0.057	0.1859	0.0666	Zfp644
chr5	106784102	106784122	-	AGTAGCTAAGGCCTCAAAGA	0.6514	0.4468	0.7303	0.3934	0.5252	0.6903	0.6542	0.4155	0.5143	0.1473	Zfp644
chr5	106784114	106784134	-	AGCTGTGAAAAGAGTAGCTA	0.306	0.5443	0.6641	0.3384	0.3585	0.6229	0.4419	-0.0755	-0.0004	0.055	Zfp644
chr5	106784166	106784186	-	CTCATAATGCAGACACCAAA	0.2189	0.4676	0.6533	0.3408	0.1808	0.4171	0.1293	-0.9002	-0.6753	0.3179	Zfp644
chr5	106784284	106784304	-	TACCGGACGATCAGAAAATC	0.6714	0.4433	0.6155	0.3776	0.2702	0.4302	0.3217	-0.4696	0.2196	0.0531	Zfp644
chr5	106784346	106784366	-	CAAGAGAAAAACCTAACGCC	0.4673	0.4758	0.5951	0.3341	0.2084	0.6085	0.5373	0.5322	0.0736	0.0863	Zfp644
chr5	106784372	106784392	-	ACAACCAAAGTATTTCCATC	0.4325	0.5455	0.6179	0.2065	0.1973	0.3841	0.1283	-0.9024	-0.1359	0.289	Zfp644
chr5	106784567	106784587	-	AAAGAACTCTGCTTTAAAAC	0.2019	0.3951	0.7161	0.4693	0.0	0.3673	0.1362	-1.1283	-0.7349	0.2302	Zfp644
chr5	106784913	106784933	-	AGAATGAGCTGGAATGCCAT	0.2787	0.573	0.7727	0.3811	0.506	0.7102	0.5446	0.3894	0.5674	0.2472	Zfp644
chr5	106785080	106785100	-	TCGTGAGCTGAAAGAGCTCC	0.4033	0.4293	0.5636	0.5858	0.525	0.6244	0.3979	0.0052	-0.0679	0.0896	Zfp644
chr5	106785207	106785227	-	TTCGCCACCTTAATGTCCCC	0.8268	0.567	0.6463	0.2669	0.3054	0.5494	0.5125	0.3244	0.229	0.2777	Zfp644
chr5	106785565	106785585	-	ATTCTTCAGGTTGACTTTCT	0.2844	0.2946	0.7161	0.3862	0.1578	0.28	0.0169	-1.8222	-1.0784	0.0034	Zfp644
chr5	106785629	106785649	-	CAAGATCACTCGCTACACAG	0.7094	0.7711	0.7514	0.5058	0.6451	0.7488	0.7428	1.0571	0.4805	0.3392	Zfp644
chr5	106785792	106785812	-	CCTCAGGTACAGACGAATTT	0.9536	0.266	0.7869	0.3669	0.2	0.3475	0.2088	-1.4146	-0.4147	0.2588	Zfp644
chr5	106785808	106785828	-	GCGTTAGCAGTGATTTCCTC	0.4671	0.5245	0.7349	0.4547	0.3827	0.5509	0.2771	-0.4036	-0.1248	0.3051	Zfp644
chr5	106785878	106785898	-	CACTTTACTAAGTCAAGCAG	0.6279	0.5736	0.7088	0.4757	0.2174	0.6074	0.434	0.4524	-0.1314	0.2968	Zfp644
chr5	106786210	106786230	-	GAAAACTTTCCCTTGCCCAC	0.4951	0.5804	0.7019	0.2972	0.016	0.4831	0.3697	-0.5166	-0.6209	0.3258	Zfp644
chr5	106786279	106786299	-	TCAGAACAAGCCTTAAGTGG	0.4144	0.6547	0.7041	0.5381	0.5609	0.718	0.6615	1.2084	0.7196	0.2833	Zfp644
chr5	106786319	106786339	-	CAGTTCATTGACTCGATCTG	0.8755	0.6786	0.7716	0.4769	0.5107	0.6296	0.5296	0.2102	-0.1622	0.1861	Zfp644
chr5	107026748	107026768	-	AGTCTTATTCAGGCTCAGCT	0.326	0.6091	0.7003	0.3158	0.1788	0.5281	0.463	0.1935	0.2074	0.302	Hfm1
chr5	107026758	107026778	-	ATGTTTTCCCAGTCTTATTC	0.2834	0.2894	0.7491	0.2276	0.0	0.2685	0.0901	-2.0263	-1.3779	0.0437	Hfm1
chr5	107028302	107028322	-	ACCCAAACCGGATAACTATC	0.8858	0.4268	0.6345	0.2823	0.1954	0.3809	0.266	-0.5418	0.4848	0.1374	Hfm1
chr5	107028362	107028382	-	AGTTTCTAGATGTGCAGCTG	0.2246	0.6195	0.7337	0.4057	0.3335	0.6396	0.5211	0.2078	-0.17	0.0855	Hfm1
chr5	107041317	107041337	-	GTAACGACACTGTAGAGAGC	0.3841	0.6034	0.7029	0.2445	0.2995	0.6731	0.5811	0.8842	1.0554	0.5872	Hfm1
chr5	107043058	107043078	-	GAGCTGGCAGACCCCAGGTA	0.3435	0.4311	0.7334	0.7276	0.603	0.6326	0.4254	0.4826	0.6675	0.0425	Hfm1
chr5	107043128	107043148	-	TCTACCATGCACTACAGTGG	0.3593	0.6777	0.7159	0.5897	0.5024	0.672	0.6751	1.2249	0.649	0.51	Hfm1
chr5	107043844	107043864	-	TCAGATAGAAAATTGGTTGA	0.3239	0.4543	0.6736	0.3159	0.2676	0.5212	0.4039	-0.2147	-0.0687	0.1001	Hfm1
chr5	107044098	107044118	-	ATAAGGGATTCAAAGCTGAA	0.2289	0.61	0.6767	0.3527	0.112	0.4474	0.4459	0.4586	0.6254	0.5557	Hfm1
chr5	107046195	107046215	-	CAGTTTTGTTCAACAAGGAA	0.2046	0.4823	0.5573	0.6311	0.1564	0.519	0.1135	-1.3524	-1.5574	0.2255	Hfm1
chr5	107049645	107049665	-	AAACTGTACAGTCTTTATCT	0.3756	0.4644	0.7396	0.12	0.0	0.3511	0.257	-0.476	0.2654	0.0061	Hfm1
chr5	107049936	107049956	-	TCGACTGTTTCTCATTGATG	0.3616	0.6095	0.7018	0.5128	0.3448	0.616	0.5911	0.2346	-0.111	0.0934	Hfm1
chr5	107049991	107050011	-	AGAAGTGGGACAGTGTGACT	0.2092	0.5957	0.7303	0.5325	0.4962	0.62	0.5503	0.5335	0.8877	0.0872	Hfm1
chr5	107052209	107052229	-	CTCAGCTTCTTTACACAGAT	0.2484	0.4422	0.5715	0.3566	0.3925	0.4898	0.069	-1.6	-1.3747	0.1908	Hfm1
chr5	107058966	107058986	-	GGAATAACCCCAAATGGCTT	0.5181	0.4325	0.7019	0.1484	0.1478	0.5443	0.315	-0.2056	-0.3068	0.4548	Hfm1
chr5	107065191	107065211	-	GCACATCAGCATTCAAAAAA	0.316	0.4107	0.6345	0.2562	0.0359	0.3285	0.1964	-1.0183	-0.6494	0.3426	Hfm1
chr5	107065363	107065383	-	CAGGATTACCTAAATTTAGG	0.3711	0.6052	0.7574	0.4079	0.3078	0.5003	0.3564	-0.1646	-0.2256	0.1448	Hfm1
chr5	107065366	107065386	-	GAACAGGATTACCTAAATTT	0.3856	0.3216	0.658	0.3004	0.3621	0.4273	0.434	-0.596	0.097	0.0256	Hfm1
chr5	107065382	107065402	-	TTCCTATAATGTACATGAAC	0.3694	0.3595	0.6061	0.2993	0.2331	0.4405	0.1983	-1.2496	-0.6818	0.0256	Hfm1
chr5	107120812	107120832	-	ATATTCCCGAACTTCTTGGA	0.5074	0.5727	0.6673	0.3809	0.259	0.634	0.6338	0.4494	0.578	0.3119	Cdc7
chr5	107121650	107121670	-	GGCCAAACCGAAGTCCACCA	0.8218	0.7072	0.7161	0.4664	0.5595	0.7358	0.7509	1.0221	0.5836	0.5249	Cdc7
chr5	107122553	107122573	-	GCATTACTTACTTTCTCTGC	0.3446	0.4137	0.6736	0.0216	0.0068	0.4296	0.2161	-1.0312	-0.9659	0.042	Cdc7
chr5	107123467	107123487	-	CAGTCGCAGGTGAGGACAGC	0.341	0.3792	0.6603	0.4478	0.4345	0.5852	0.3327	-0.2812	-0.0436	0.0172	Cdc7
chr5	107123475	107123495	-	ATCCATAGCAGTCGCAGGTG	0.9137	0.5415	0.6803	0.578	0.5059	0.6246	0.477	0.2314	-0.1981	0.0432	Cdc7
chr5	107123480	107123500	-	ATCTGATCCATAGCAGTCGC	0.4716	0.499	0.6345	0.3355	0.2235	0.583	0.4566	0.1624	0.0273	0.2244	Cdc7
chr5	107123520	107123540	-	CAGGAACTTGTTACCTCGAC	0.8955	0.5102	0.6531	0.7645	0.4721	0.5675	0.3575	-0.6605	-0.5344	0.0651	Cdc7
chr5	107285526	107285546	-	TGTCTTCTAGATTGTGGTGC	0.4541	0.4477	0.631	0.2499	0.0895	0.4994	0.3076	-0.2021	-0.6677	0.2082	Tgfbr3
chr5	107287670	107287690	-	GCTGTGGTACTAGACATAGG	0.496	0.7121	0.8093	0.5603	0.6142	0.6766	0.7633	1.1404	0.9603	0.8388	Tgfbr3
chr5	107287673	107287693	-	ATGGCTGTGGTACTAGACAT	0.522	0.6888	0.5788	0.8066	0.6403	0.6999	0.7173	0.7154	0.7831	0.2716	Tgfbr3
chr5	107288389	107288409	-	AGATAGGATCCCCCGGCCAA	0.5633	0.5688	0.768	0.5908	0.3688	0.5922	0.5846	0.6077	0.5107	0.0801	Tgfbr3
chr5	107288419	107288439	-	TATCCCCAGGAGAGGCTGGA	0.4194	0.6236	0.6022	0.4366	0.4702	0.5894	0.5116	0.143	0.0907	0.1621	Tgfbr3
chr5	107288432	107288452	-	TCCCATTCCCGGATATCCCC	0.519	0.5285	0.6817	0.3322	0.504	0.6825	0.6969	0.607	0.4705	0.2868	Tgfbr3
chr5	107288463	107288483	-	CAAGGGGAAATCCCAAATGG	0.2797	0.6479	0.7561	0.6203	0.6501	0.699	0.7273	0.8969	0.6194	0.2011	Tgfbr3
chr5	107295911	107295931	-	GATCAAGTCTTTTGACGTCA	0.6433	0.5357	0.5494	0.3045	0.0212	0.389	0.0929	-1.8217	-1.9564	0.0309	Tgfbr3
chr5	107295995	107296015	-	TGACATACGACCTGCTCGAG	0.8571	0.6398	0.6803	0.4273	0.4854	0.5966	0.4143	0.3002	-0.1881	0.1665	Tgfbr3
chr5	107297657	107297677	-	CCCCCAACTCCAATCCTTAC	0.3255	0.3303	0.6463	0.3873	0.0522	0.2666	0.1178	-1.4852	-0.4659	0.1407	Tgfbr3
chr5	107297704	107297724	-	GGCCAGTCAGCCCCACGAGA	0.4322	0.5359	0.7006	0.386	0.4806	0.6493	0.6338	0.8235	0.7136	0.1206	Tgfbr3
chr5	107297736	107297756	-	CTTCAACCCAAAGCCGCCGA	0.659	0.6071	0.7303	0.6003	0.2731	0.5843	0.5132	0.4918	0.1016	0.1817	Tgfbr3
chr5	107297796	107297816	-	TTCCCTCCCACGTGTAACAT	0.838	0.494	0.651	0.4271	0.3598	0.5201	0.3804	0.067	0.1382	0.0409	Tgfbr3
chr5	107302294	107302314	-	CTATTTGTTCCAGGTTTCGG	0.4663	0.5696	0.7149	0.3352	0.1796	0.5838	0.4541	-0.2833	-0.5366	0.1442	Tgfbr3
chr5	107362760	107362780	-	ACTAGGCCAGCCGCAGAGAG	0.3524	0.5828	0.7356	0.6017	0.5958	0.6814	0.6397	0.9533	0.3072	0.3042	Tgfbr3
chr5	107362777	107362797	-	CGCAGTACAGACCAAGGACT	0.3006	0.595	0.6345	0.4643	0.5186	0.6313	0.5157	-0.0166	0.0979	0.1528	Tgfbr3
chr5	107362783	107362803	-	AACCTCCGCAGTACAGACCA	0.8364	0.6891	0.6628	0.3922	0.5749	0.6869	0.6868	0.8236	0.4795	0.2195	Tgfbr3
chr5	107490086	107490106	-	GCGTCCACCGGCTGTTGGAA	0.6509	0.5635	0.5691	0.4057	0.4235	0.5991	0.4304	-0.0421	-0.0058	0.0577	Brdt
chr5	107491414	107491434	-	TGATGGTGTAATAGTCCTGT	0.4827	0.5451	0.6546	0.3533	0.5506	0.6846	0.5199	0.8411	1.0575	0.4158	Brdt
chr5	107496379	107496399	-	GACATTCTCTGCCGCTTTGG	0.2951	0.359	0.7291	0.3998	0.4636	0.6284	0.2889	-0.4513	-0.4978	0.0831	Brdt
chr5	107496451	107496471	-	AGCTTCTTGTGCCATGTTTA	0.3999	0.1697	0.7161	0.1852	0.1816	0.2492	0.0822	-1.1279	-0.788	0.017	Brdt
chr5	107498019	107498039	-	TTTGTTTCTCTAAGTGTCGG	0.3621	0.576	0.7007	0.5008	0.0	0.4484	0.338	-0.274	-1.0001	0.3063	Brdt
chr5	107498206	107498226	-	AGCATCCACAGGATTATAGA	0.3565	0.4862	0.7491	0.1348	0.2623	0.5707	0.3082	-0.1352	0.3577	0.0634	Brdt
chr5	107504707	107504727	-	GCCACAACTTCATGATCGGG	0.8496	0.6694	0.5005	0.4702	0.3246	0.6169	0.5355	0.3601	-0.4484	0.411	Brdt
chr5	107505680	107505700	-	CTTGTGCACTGTTTGTTGTA	0.3013	0.4179	0.6909	0.4244	0.2693	0.3552	0.2396	-0.6992	-0.6598	0.0537	Brdt
chr5	107505730	107505750	-	AGAAGAGGCGTCCCCCGAGG	0.2091	0.5811	0.8283	0.771	0.62	0.6638	0.5385	0.8513	0.4198	0.1632	Brdt
chr5	107505733	107505753	-	TTCAGAAGAGGCGTCCCCCG	1.0	0.6588	0.7999	0.7439	0.6241	0.6683	0.5973	0.863	0.0351	0.2744	Brdt
chr5	107507116	107507136	-	CTTTTCTCATCGTAGTTCAT	0.2886	0.4479	0.7349	0.3569	0.0	0.2973	0.1249	-1.6224	-1.1711	0.2746	Brdt
chr5	107507220	107507240	-	CGTCCGGGTTGGAGTTTCTC	0.7368	0.3208	0.6745	0.4329	0.4292	0.3725	0.1278	-0.9741	-0.4709	0.0461	Brdt
chr5	107507265	107507285	-	CTCTAAGTGTGGATGCCTTC	0.453	0.2903	0.7349	0.3498	0.2718	0.3425	0.0825	-1.3616	-0.9513	0.0285	Brdt
chr5	107551463	107551483	-	ACACCAGGGACCAGTAGAGC	0.2861	0.5187	0.6179	0.3114	0.3544	0.5959	0.5234	0.2153	0.331	0.0215	Ephx4
chr5	107551478	107551498	-	GCCCGCAGTAGCCGTACACC	0.762	0.4685	0.6877	0.1585	0.4715	0.6061	0.4691	0.4975	0.5709	0.0751	Ephx4
chr5	107551561	107551581	-	GGCCCGGGCCGCCCGGCGGA	0.3412	0.4058	0.7061	0.632	0.5077	0.5465	0.3448	-0.5439	-0.8488	0.0151	Ephx4
chr5	107551587	107551607	-	GGGTCGTTCAGGCACGCCGG	0.9439	0.5326	0.7867	0.6912	0.6294	0.727	0.5401	0.8319	0.0182	0.1281	Ephx4
chr5	107551598	107551618	-	TCCCTAAGGAGGGGTCGTTC	0.7246	0.3808	0.7066	0.5218	0.0833	0.1405	0.1949	-0.6522	-0.1348	0.0063	Ephx4
chr5	107551609	107551629	-	GTAGCAGTGAGTCCCTAAGG	0.3528	0.6778	0.7443	0.6661	0.7	0.7234	0.6864	1.0927	1.1648	0.3218	Ephx4
chr5	107551612	107551632	-	CACGTAGCAGTGAGTCCCTA	0.5035	0.5482	0.6924	0.5298	0.5575	0.5764	0.2435	-0.1385	0.1673	0.1275	Ephx4
chr5	107560877	107560897	-	ATGGCGCCAAGAATACCTGA	0.518	0.6552	0.6024	0.4783	0.5038	0.7223	0.5852	0.8405	0.8141	0.2897	Ephx4
chr5	107560972	107560992	-	TTGTAACTCTCTTGATGAGC	0.3788	0.4692	0.5494	0.2636	0.0	0.4249	0.2112	-0.8114	-0.8407	0.0508	Ephx4
chr5	107561414	107561434	-	GTAGCAGACAGCAATCAGCC	0.4147	0.5646	0.6117	0.2804	0.3765	0.586	0.5819	0.1563	0.0444	0.5677	Ephx4
chr5	107561437	107561457	-	ATGAGCTTCATTATCATCTC	0.5702	0.3963	0.6877	0.4604	0.3886	0.5231	0.242	-0.9858	-0.2945	0.0447	Ephx4
chr5	107567661	107567681	-	CTGGATCTGAACAGCTGGGC	0.2527	0.4544	0.5964	0.6204	0.4601	0.5486	0.4224	-0.2506	-0.3821	0.0233	Ephx4
chr5	107580763	107580783	-	GTCCACTGCCGGAGGATATA	0.7594	0.3042	0.7208	0.2272	0.2869	0.375	0.289	-0.493	0.5002	0.0883	Lpcat2b
chr5	107580771	107580791	-	AAGGGACTGTCCACTGCCGG	0.3653	0.6619	0.8141	0.9471	0.6431	0.6967	0.5434	0.4705	-0.4508	0.0939	Lpcat2b
chr5	107580790	107580810	-	CAGGTGAGTGTTGAGAGTGA	0.2344	0.61	0.7396	0.6699	0.653	0.6906	0.5687	0.6019	0.5602	0.0899	Lpcat2b
chr5	107580809	107580829	-	AGGCCCAGCGCCAAGCACTC	0.6032	0.494	0.6888	0.4291	0.3879	0.4787	0.4237	0.0853	0.4228	0.1015	Lpcat2b
chr5	107580842	107580862	-	CGGGTACCAGCACAGTCCCC	0.672	0.5802	0.7303	0.6435	0.5765	0.5837	0.6023	-0.1546	-0.1121	0.1018	Lpcat2b
chr5	107580936	107580956	-	ATGGGTTTGGTAGGTTGAGT	0.2311	0.5792	0.6594	0.5646	0.587	0.6706	0.5257	0.2654	0.4429	0.0552	Lpcat2b
chr5	107581105	107581125	-	AACGGCGATTGCATCAAAGA	0.7937	0.5761	0.7303	0.4591	0.3994	0.631	0.4896	0.1804	0.0543	0.0731	Lpcat2b
chr5	107581143	107581163	-	TGACTATCAGAGACCACCGA	0.4105	0.6969	0.7491	0.4219	0.5194	0.7122	0.5458	0.6845	0.3158	0.404	Lpcat2b
chr5	107581521	107581541	-	TCTTCACTTGGGATATAAAC	0.6292	0.2992	0.5977	0.5475	0.0082	0.4234	0.2829	-0.331	0.2765	0.2518	Lpcat2b
chr5	107581611	107581631	-	TCCAAGCTGTGATCGGTTAC	0.4882	0.3416	0.7396	0.4724	0.3353	0.3663	0.2427	-0.6578	-0.0547	0.0914	Lpcat2b
chr5	107581664	107581684	-	CAGCTTCCATGGGTAGTTGA	0.4243	0.5141	0.6817	0.4616	0.5083	0.5529	0.4249	-0.7827	-0.5188	0.067	Lpcat2b
chr5	107593863	107593883	-	CAGGAACAAGCTCATTTGTT	0.3708	0.4093	0.6673	0.48	0.3568	0.3574	0.3258	-0.8989	-0.178	0.0295	Btbd8
chr5	107609361	107609381	-	TGTCAGGGTAGTGCTGACTC	0.4023	0.6161	0.768	0.6116	0.5139	0.5757	0.6416	0.512	0.584	0.1031	Btbd8
chr5	107638531	107638551	-	GATGCCCACGTTCTGGGAAC	0.303	0.4353	0.6746	0.5487	0.3076	0.5068	0.4291	0.0447	0.0369	0.0586	Btbd8
chr5	107638599	107638619	-	ACTTCATGCAGTCAGCAAAA	0.3034	0.4101	0.6463	0.3627	0.0	0.2535	0.2765	-0.7365	-0.2279	0.3254	Btbd8
chr5	107639421	107639441	-	CTGAATCTGCATACTGAGAC	0.3049	0.5249	0.6531	0.4865	0.341	0.5927	0.1942	-0.7124	-1.0033	0.1056	Btbd8
chr5	107643822	107643842	-	GGAGCTGGGATGCCATCGAC	0.4557	0.4333	0.5914	0.5661	0.5851	0.643	0.421	0.1338	0.3314	0.0522	Btbd8
chr5	107644693	107644713	-	GTAACGTGTCCAGAGCCATA	0.3408	0.5709	0.684	0.287	0.2938	0.5299	0.4583	0.3989	1.0252	0.7304	Btbd8
chr5	107645632	107645652	-	ATAGAAAGACTGTACCAGGA	0.2223	0.6714	0.6862	0.468	0.5685	0.7316	0.682	0.9823	1.0576	0.3659	Btbd8
chr5	107645636	107645656	-	CAGCATAGAAAGACTGTACC	0.3256	0.5193	0.7349	0.4353	0.4335	0.6197	0.6346	0.0833	0.1509	0.1112	Btbd8
chr5	107651706	107651726	-	TCTACTGGAGGGCCCTACAG	0.8987	0.5948	0.7915	0.6088	0.5164	0.6624	0.5693	0.9493	0.741	0.4735	Btbd8
chr5	107651718	107651738	-	GGAATGTGTAGATCTACTGG	0.4656	0.6797	0.7951	0.3583	0.5396	0.7318	0.5852	1.2354	0.7842	0.3119	Btbd8
chr5	107654983	107655003	-	CTTTGCAGCATAATTTGTCC	0.4159	0.5156	0.7019	0.2267	0.0	0.4068	0.1932	-0.5201	-0.4855	0.1317	Btbd8
chr5	107655022	107655042	-	TCAGCTACCTCAGGTTTGGA	0.384	0.5511	0.555	0.2878	0.4235	0.645	0.7228	0.4571	0.594	0.3972	Btbd8
chr5	107655031	107655051	-	ACGCTTTTCTCAGCTACCTC	0.4679	0.4485	0.7161	0.4024	0.2873	0.5045	0.2953	-1.1527	-1.0175	0.2353	Btbd8
chr5	107655100	107655120	-	AGGGTACACGGGGACTCGTG	0.9698	0.6271	0.7984	0.7169	0.7416	0.6947	0.4912	0.4493	0.2031	0.0643	Btbd8
chr5	107655142	107655162	-	CAAGGTATCTGGGACACTTC	0.6693	0.3892	0.7633	0.4326	0.4558	0.3775	0.1939	-0.6546	-0.0079	0.0396	Btbd8
chr5	107655240	107655260	-	CACGTTTCACTGAGTCGCCC	0.2132	0.4318	0.6782	0.2494	0.3622	0.5828	0.2738	-0.1945	-0.2734	0.0949	Btbd8
chr5	107655544	107655564	-	AGGGTACTGCTTGTCCCTTC	0.4528	0.3206	0.7161	0.7621	0.49	0.3711	0.2065	-0.8797	-0.1275	0.0426	Btbd8
chr5	107655571	107655591	-	AGTCTTCTGTCACTTTGAGT	0.3313	0.4769	0.7161	0.2011	0.1821	0.594	0.3323	-0.2018	0.0307	0.0708	Btbd8
chr5	107655625	107655645	-	TCCTCTGTAGCACAGTCGTC	0.7537	0.49	0.5975	0.4534	0.3008	0.4629	0.286	0.3925	0.5192	0.2354	Btbd8
chr5	107694097	107694117	-	GCGTTTACTGTGTTGTGTAC	0.3002	0.5153	0.7208	0.5537	0.2198	0.5014	0.2766	-0.2804	0.0533	0.3611	1700028K03Rik
chr5	107709709	107709729	-	GAGTTTTCTTGCTGTGCCTC	0.2194	0.4527	0.631	0.6625	0.0228	0.4052	0.1667	-1.1718	-1.4668	0.0304	Glmn
chr5	107710117	107710137	-	GAACAGTCTATTTACTCCAA	0.2313	0.5527	0.7113	0.4002	0.4098	0.6292	0.3053	-0.0605	0.1	0.1284	Glmn
chr5	107717997	107718017	-	ATCAGCTGCCCATGGTCTTA	0.2419	0.3281	0.6736	0.2896	0.1879	0.3235	0.1445	-1.1346	-0.0557	0.0349	Glmn
chr5	107718032	107718052	-	GACATATCTAGTATTTGTTC	0.3121	0.3329	0.6736	0.2268	0.1163	0.382	0.1636	-1.0577	-0.3363	0.0177	Glmn
chr5	107718129	107718149	-	AAATTATTCTTAATCATGGA	0.2226	0.5384	0.6106	0.2806	0.0	0.411	0.1998	-0.5515	-0.5929	0.1405	Glmn
chr5	107720239	107720259	-	TTATGCCGTAGTTGTTTCAA	0.6569	0.4301	0.6594	0.3778	0.1407	0.4077	0.255	-0.636	-0.4757	0.1263	Glmn
chr5	107726376	107726396	-	CAGTTGTTCGATGCCTCCTG	0.3012	0.5711	0.8093	0.5875	0.6392	0.6946	0.4506	0.3328	0.0043	0.0733	Glmn
chr5	107741688	107741708	-	TTTGGCCTCTTTCAGTTAGC	0.2385	0.4721	0.7303	0.3198	0.0	0.17	0.0801	-1.3582	-0.9468	0.2508	Glmn
chr5	107746138	107746158	-	TCATGACGGCAGTCTCTTCG	0.6513	0.4683	0.8471	0.3053	0.4553	0.596	0.5819	0.3443	-0.2381	0.1511	Rpap2
chr5	107749701	107749721	-	GAACACGTACACACTCCTTC	0.3151	0.3953	0.7303	0.1294	0.2927	0.4756	0.2406	-0.6852	0.2669	0.2964	Rpap2
chr5	107869374	107869394	-	GAGCGGCCGAGCACAGCAGC	0.5522	0.4647	0.7147	0.6076	0.5112	0.6624	0.4983	0.4418	0.4176	0.1057	Gfi1
chr5	107869482	107869502	-	GGAGCCGGTGCGGGACAGCC	0.5815	0.4023	0.5489	0.591	0.5137	0.4478	0.2079	-1.0639	-1.308	0.0454	Gfi1
chr5	107869513	107869533	-	AGCGCGCTACGGCCCCGAGC	0.9623	0.4169	0.7596	0.5556	0.3565	0.4998	0.4325	0.1849	0.2616	0.0593	Gfi1
chr5	107871116	107871136	-	CCGAGTTCGAGGACTTTTGG	0.5561	0.466	0.833	0.6264	0.6235	0.6798	0.4069	-1.114	-0.988	0.2444	Gfi1
chr5	107871127	107871147	-	TGACCCCTGCTCCGAGTTCG	0.7527	0.3947	0.6202	0.3896	0.4619	0.5612	0.5726	0.2945	-0.4284	0.1516	Gfi1
chr5	107871159	107871179	-	GCGTCCCCCAACAGCTGCGA	0.7469	0.564	0.6037	0.5385	0.2993	0.6387	0.6363	0.8148	0.5815	0.2315	Gfi1
chr5	107871188	107871208	-	AGCTTACCGAGGCTCCCGAC	0.6416	0.4493	0.7145	0.5691	0.4591	0.5929	0.3728	0.2032	0.5442	0.1136	Gfi1
chr5	107871199	107871219	-	CCCCGACTCTCAGCTTACCG	0.6523	0.6753	0.8141	0.3126	0.591	0.6941	0.7122	0.9134	0.2011	0.5094	Gfi1
chr5	107946993	107947013	-	TAAAGTGTTGGATATAGAGA	0.3638	0.5186	0.7019	0.4306	0.2807	0.6343	0.552	0.3426	0.3045	0.072	Evi5
chr5	107957452	107957472	-	GGCACCACCGCCACTGGGTA	0.404	0.4796	0.64	0.5148	0.5719	0.6277	0.3838	-0.4254	-0.9132	0.021	Evi5
chr5	107957515	107957535	-	AACAACAGACTGATGCGGCC	0.5497	0.4991	0.6862	0.1738	0.0907	0.4737	0.2635	-0.6144	-0.8775	0.0922	Evi5
chr5	107958157	107958177	-	CTTGGCAGATAGATTGATAC	0.4873	0.415	0.7491	0.3868	0.2473	0.5038	0.2285	-0.4689	0.1489	0.1584	Evi5
chr5	107963669	107963689	-	TGACATGGAAGGGATGTTAC	0.2864	0.5042	0.7633	0.3558	0.3369	0.3553	0.368	-0.4717	0.2987	0.1912	Evi5
chr5	107967471	107967491	-	CGTTGGATTGTTGCTGATGC	0.4658	0.4867	0.7396	0.4208	0.2326	0.5784	0.3116	-0.4999	-0.9289	0.0446	Evi5
chr5	107968508	107968528	-	TTTTAGGAGCTTGTTCGTAA	0.4938	0.5207	0.7396	0.4548	0.0	0.2183	0.0595	-1.7357	-1.576	0.1035	Evi5
chr5	107985288	107985308	-	TGGCAGAGATGAATTTAAGG	0.2137	0.6269	0.7951	0.565	0.4708	0.6869	0.5764	0.7006	0.2568	0.5377	Evi5
chr5	108051729	108051749	-	AATACTATCTATTACCTATG	0.7968	0.5074	0.6734	0.3107	0.4414	0.6204	0.4085	0.5282	0.6062	0.1068	Rpl5
chr5	108057718	108057738	-	AGGACTTCTAGAATTTGTAG	0.4772	0.6023	0.6876	0.4663	0.2381	0.6127	0.3919	0.3363	0.3593	0.3968	Dipk1a
chr5	108058003	108058023	-	TGACGGAGACAGAGATGGCC	0.2695	0.5222	0.5998	0.3974	0.3523	0.5935	0.4962	0.0928	-0.1925	0.1033	Dipk1a
chr5	108058065	108058085	-	CAGGCAAAATTAGGTGACCA	0.3265	0.6212	0.5612	0.4235	0.4509	0.6201	0.4192	-0.0367	-0.3413	0.0514	Dipk1a
chr5	108059528	108059548	-	TGCTATTTGATAAACCAACC	0.4131	0.6206	0.6594	0.1609	0.3673	0.5834	0.2986	-0.4986	-0.4555	0.0506	Dipk1a
chr5	108059625	108059645	-	GGAGTTTGGGATAATCTACC	0.3912	0.5061	0.7019	0.357	0.4735	0.6412	0.4973	0.2036	0.7842	0.2531	Dipk1a
chr5	108072475	108072495	-	ACCTATACAGAGCTATGCAG	0.3648	0.6048	0.723	0.3881	0.52	0.7151	0.6549	1.2192	0.9539	0.6107	Dipk1a
chr5	108228736	108228756	-	GTCTTTTGGTTTCGACGTAA	0.907	0.5304	0.5494	0.5266	0.0635	0.3393	0.083	-1.6579	-1.706	0.0172	Mtf2
chr5	108235187	108235207	-	ATCACACTCGAGTCAATATG	0.7355	0.6199	0.6815	0.5055	0.4255	0.6374	0.5564	0.4665	0.235	0.5598	Mtf2
chr5	108235889	108235909	-	TATGGCCTGCATCCCATTCA	0.5637	0.3846	0.7586	0.4527	0.3559	0.453	0.4028	-0.3155	0.3389	0.0612	Mtf2
chr5	108239995	108240015	-	CAAACAGCATTGGCTTCTGA	0.2008	0.526	0.6935	0.2794	0.2467	0.5311	0.2901	-0.2948	-0.3653	0.0727	Mtf2
chr5	108241251	108241271	-	ACTGTAACGGTAGACGTTTG	1.0	0.5924	0.7858	0.5081	0.4884	0.5392	0.5345	0.1308	0.179	0.1498	Mtf2
chr5	108242014	108242034	-	GAATAACACTTAGGTTGTAA	0.5229	0.4466	0.631	0.3467	0.1064	0.4405	0.2966	-0.1115	0.4084	0.0423	Mtf2
chr5	108247530	108247550	-	AGACATGCTGGACTTAAAGG	0.3205	0.7322	0.7999	0.45	0.5224	0.7057	0.7305	1.0834	0.4464	0.6882	Mtf2
chr5	108248742	108248762	-	GCCACATTTGGTGGCACAGG	0.3292	0.5839	0.6451	0.5818	0.5499	0.5898	0.4387	-0.2602	-0.7695	0.094	Mtf2
chr5	108273843	108273863	-	CCTGGATAATATGGGAGAAG	0.2534	0.5127	0.7007	0.5432	0.57	0.6407	0.5152	0.4728	0.0159	0.1274	Tmed5
chr5	108280157	108280177	-	CACGCTGCCGGCCGGCCGGA	0.8778	0.4535	0.5975	0.6204	0.3867	0.5197	0.4079	-0.1534	-0.3559	0.1269	Tmed5
chr5	108283928	108283948	-	GTGGGTAAATCAAACGTCCC	0.9601	0.5559	0.6877	0.5187	0.5095	0.6601	0.5586	0.2468	0.0278	0.0732	Ccdc18
chr5	108286823	108286843	-	GTTTATGAAGTTTCTCTCGA	0.4869	0.4999	0.6877	0.2496	0.1321	0.4872	0.2745	-0.4959	-0.5409	0.2036	Ccdc18
chr5	108322757	108322777	-	CTGTGTTGATATTTGATTCT	0.2764	0.2436	0.6736	0.3213	0.267	0.324	0.0605	-1.3131	-0.8034	0.0101	Ccdc18
chr5	108328361	108328381	-	AGAGTCTATCTAGTGATTCA	0.4877	0.4085	0.7019	0.2403	0.3145	0.4601	0.4757	-0.0923	0.5902	0.0866	Ccdc18
chr5	108336794	108336814	-	GAATCCAGTTGTCTGACCTA	0.4149	0.5544	0.6463	0.5157	0.5223	0.6892	0.5095	0.2002	0.3428	0.1342	Ccdc18
chr5	108339822	108339842	-	GCTGCTGAAGAGTGTGCTGT	0.2435	0.5762	0.6226	0.5295	0.3777	0.6276	0.5878	0.4236	0.0914	0.2244	Ccdc18
chr5	108417465	108417485	-	ATCATCGTCGTTGCCAGACG	0.8235	0.606	0.7999	0.6248	0.5226	0.6229	0.4473	0.4634	-0.2551	0.3062	Dr1
chr5	108417536	108417556	-	TCGTTGGCCACCCGGACATT	0.7849	0.3901	0.7113	0.5641	0.2338	0.363	0.2243	-0.4224	0.2911	0.1199	Dr1
chr5	108417601	108417621	-	CGTTGGCTTCAGAAGATATA	0.6453	0.4581	0.7727	0.2707	0.2521	0.4749	0.2149	-0.6175	0.2188	0.1535	Dr1
chr5	108423546	108423566	-	ATTCCTCTTCAGGAATGCCG	0.4039	0.6254	0.6815	0.3311	0.3007	0.6495	0.494	0.1798	-0.4072	0.7987	Dr1
chr5	108461944	108461964	-	TTCTACCAGATACGTTGTGT	0.5324	0.6458	0.6452	0.2641	0.316	0.6182	0.4984	-0.3762	-0.246	0.0323	Pigg
chr5	108466758	108466778	-	GATCCAGTCCTAGATAGTGA	0.3014	0.6629	0.6604	0.296	0.3394	0.6588	0.6355	0.6651	0.5777	0.5953	Pigg
chr5	108466812	108466832	-	CGCTGAGCTTGTGACCAATC	0.2109	0.4004	0.7161	0.5434	0.445	0.3761	0.0718	-1.3855	-0.7287	0.0123	Pigg
chr5	108474782	108474802	-	CCTCTATAACTGGGAATAAG	0.5048	0.4645	0.6663	0.3492	0.3974	0.4971	0.4701	0.3248	0.116	0.2549	Pigg
chr5	108480627	108480647	-	TAAAAGAGCAGCGAAAACAC	0.4847	0.6016	0.6722	0.4218	0.0612	0.6358	0.7119	0.95	0.5918	0.1972	Pigg
chr5	108480683	108480703	-	TCTCAGATGAGGTGCACACC	0.5835	0.5638	0.716	0.3573	0.3654	0.5536	0.5639	0.5431	0.5503	0.0603	Pigg
chr5	108480694	108480714	-	GTAGCACGAGCTCTCAGATG	0.3866	0.6099	0.7443	0.6046	0.6769	0.7367	0.6747	1.2376	0.8335	0.1855	Pigg
chr5	108480716	108480736	-	CCAGCCACGAGAGGCTACAG	0.538	0.5784	0.6876	0.632	0.6112	0.6218	0.6956	0.8283	0.3604	0.5557	Pigg
chr5	108480725	108480745	-	CCCCCACTGCCAGCCACGAG	0.3475	0.6127	0.7097	0.491	0.5154	0.6063	0.5463	0.716	0.1163	0.1518	Pigg
chr5	108484251	108484271	-	TTACCTGCCGTGCCAGACTC	0.3423	0.4062	0.6544	0.4967	0.3181	0.4939	0.4286	0.2564	0.2005	0.1849	Pigg
chr5	108514846	108514866	-	CAAGAACTACAAGTCGTCGC	1.0	0.5631	0.7019	0.3284	0.1648	0.5719	0.4916	0.4008	0.2918	0.1261	Tmem217rt
chr5	108515038	108515058	-	GCCGGCCGCTGGCCCTGGCC	0.2394	0.2601	0.7712	0.4959	0.0	0.0	0.1675	-1.0394	-1.2835	0.008	Tmem217rt
chr5	108515279	108515299	-	CCGGGCCCGGCCCGGGACTC	0.4867	0.232	0.7303	0.7261	0.1716	0.0	0.1204	-1.7918	-1.765	0.0012	Tmem217rt
chr5	108515304	108515324	-	GAGGCGCCCCTCGCCGGGTC	0.9856	0.2434	0.6919	0.7328	0.5615	0.5815	0.2306	-0.6737	-0.8145	0.0032	Tmem217rt
chr5	108515415	108515435	-	CGCGGGGAGCCGTTCCGGCT	0.9015	0.3026	0.7664	0.6508	0.6563	0.5412	0.1888	-0.3743	-0.4702	0.0116	Tmem217rt
chr5	108536544	108536564	-	GGATGGTGCAGAGGCGCCGC	0.619	0.4597	0.6971	0.5547	0.4527	0.5855	0.6064	0.2033	-0.1198	0.071	Pde6b
chr5	108536565	108536585	-	GGCTGCAGCGGTCGGCATGC	0.6351	0.4027	0.6877	0.327	0.213	0.4181	0.3194	-0.2052	-0.1382	0.0537	Pde6b
chr5	108536586	108536606	-	TGCGCTGGCGGTACATAAAG	1.0	0.4626	0.6769	0.6077	0.6473	0.6887	0.6115	0.1154	-0.0887	0.3806	Pde6b
chr5	108536658	108536678	-	GCACCAGGCAATCCTCCAGA	0.5074	0.6066	0.6746	0.5053	0.3887	0.6311	0.5631	0.7862	0.7988	0.6986	Pde6b
chr5	108536706	108536726	-	GGCCCACAATCCCAATGTCC	0.3743	0.4856	0.5788	0.2759	0.4076	0.6361	0.5573	0.3941	0.4285	0.0103	Pde6b
chr5	108551960	108551980	-	GGTTTAATGTAGCAAAATTC	0.9015	0.3237	0.6392	0.3207	0.0514	0.3883	0.1971	-0.6523	0.1556	0.1562	Pde6b
chr5	108552005	108552025	-	TGCGTGTCTCACAGTTGTGG	0.2772	0.6135	0.7526	0.5222	0.5198	0.7048	0.6847	1.118	0.5479	0.2992	Pde6b
chr5	108567343	108567363	-	ACACCTTATTGGCTGACCAG	0.4645	0.6979	0.749	0.5408	0.4812	0.6407	0.6061	1.1004	0.7665	0.522	Pde6b
chr5	108567405	108567425	-	ATAGGCCCGGACAGTATAGA	0.7493	0.4784	0.7019	0.407	0.4611	0.6518	0.5079	0.3035	0.713	0.4661	Pde6b
chr5	108567423	108567443	-	ATACCGTTCGCAGTTTAGAT	0.9322	0.4656	0.6494	0.1604	0.1636	0.4153	0.2939	-0.7789	-0.009	0.5555	Pde6b
chr5	108567454	108567474	-	TCTCCTTGGTCATGTCCAGG	0.246	0.6599	0.6592	0.4251	0.4111	0.617	0.478	0.5067	-0.0867	0.2753	Pde6b
chr5	108567584	108567604	-	TGGGCTTCTCCCATCAGCAC	0.5022	0.4918	0.6604	0.5596	0.511	0.6638	0.6054	0.5383	0.454	0.0918	Pde6b
chr5	108567629	108567649	-	GCCTGACTTACCCGGCCATC	0.5342	0.4068	0.6594	0.5069	0.3688	0.2723	0.2732	-0.4638	0.2283	0.1045	Pde6b
chr5	108569121	108569141	-	TTTCTGCTACGTAGGTTGGA	0.2304	0.6095	0.6342	0.3036	0.0	0.4183	0.4888	-0.0926	-0.0215	0.2268	Pde6b
chr5	108569129	108569149	-	AAAGCCACTTTCTGCTACGT	0.216	0.6103	0.5896	0.5676	0.0781	0.4821	0.5813	0.0671	0.2547	0.0915	Pde6b
chr5	108570884	108570904	-	TCACCCATCCTGAATCATCC	0.6274	0.5451	0.6935	-0.0194	0.1937	0.4824	0.4496	0.0943	0.2666	0.1629	Pde6b
chr5	108570967	108570987	-	TCCATCTTTCCTGTTGTAGA	0.426	0.409	0.7019	0.4051	0.0034	0.3431	0.3339	-0.9416	-1.1946	0.106	Pde6b
chr5	108570994	108571014	-	GACTTCATCTTGATCATCGA	0.8708	0.5448	0.7208	0.2045	0.2199	0.6024	0.2684	-0.5421	-0.5912	0.1071	Pde6b
chr5	108571016	108571036	-	ACTAGATATTTACCTCCATA	0.7558	0.4698	0.6877	0.3393	0.3136	0.4989	0.2164	-0.3135	0.5094	0.1275	Pde6b
chr5	108571322	108571342	-	TGTTCAGCACTGACCACCCC	0.454	0.5771	0.6935	0.4294	0.5006	0.7064	0.5438	0.3947	0.2787	0.1878	Pde6b
chr5	108574356	108574376	-	GTGGTAGGTGATTCTTCGAT	0.6899	0.5426	0.6673	0.596	0.567	0.597	0.4702	0.2484	0.7037	0.2298	Pde6b
chr5	108591811	108591831	-	ATTTTGGGGGCACTGCTTCT	0.3327	0.2201	0.768	0.4858	0.0	0.2461	0.0416	-1.5707	-0.9332	0.0096	Slc49a3
chr5	108592440	108592460	-	CCTCTAGCTCATACAGAATA	0.6191	0.4234	0.6345	0.3486	0.1361	0.4214	0.1914	-0.8855	-0.3777	0.0813	Slc49a3
chr5	108592550	108592570	-	ACTTCAGAGAGTTTCCTCCG	0.3519	0.6457	0.7018	0.4182	0.6377	0.7325	0.6548	0.3812	0.0666	0.4271	Slc49a3
chr5	108593068	108593088	-	ATGACATCCCTATGATGGTG	0.6189	0.5915	0.5147	0.5953	0.4715	0.6442	0.5974	0.3464	-0.0905	0.0275	Slc49a3
chr5	108596278	108596298	-	AAGTGGTCCTCCCAAGGCAC	0.3732	0.5138	0.6864	0.6654	0.5755	0.687	0.6162	1.1277	1.0868	0.2941	Slc49a3
chr5	108621712	108621732	-	GTAGCCGCTGCACAGGCGGC	0.3449	0.4659	0.64	0.5432	0.3238	0.3963	0.5254	-0.1085	-0.5276	0.1602	Pcgf3
chr5	108621719	108621739	-	CAATGAGGTAGCCGCTGCAC	0.539	0.4865	0.6736	0.619	0.4162	0.637	0.5384	0.5566	0.7448	0.0334	Pcgf3
chr5	108621734	108621754	-	TCACTGTGGTTGCGTCAATG	0.772	0.6401	0.7998	0.4848	0.5717	0.6131	0.5875	0.7032	0.2505	0.1679	Pcgf3
chr5	108626216	108626236	-	GTTTCAACTCACCTTCCTGG	0.265	0.6451	0.7159	0.2151	0.4066	0.7207	0.6264	0.5885	0.1843	0.7762	Pcgf3
chr5	108643791	108643811	-	TCTTGGCGATAAATTTTTTC	0.4607	0.1605	0.7255	0.2146	0.0	0.2078	-0.0066	-2.0473	-1.5777	0.1081	Pcgf3
chr5	108643826	108643846	-	GATGGCTACCTCATTAAAGG	0.4113	0.6788	0.7999	0.4267	0.4211	0.6821	0.7112	0.7263	0.1201	0.4292	Pcgf3
chr5	108643829	108643849	-	GATGATGGCTACCTCATTAA	0.6742	0.1956	0.7303	0.5035	0.4629	0.5102	0.3788	-0.4707	0.4621	0.1501	Pcgf3
chr5	108673274	108673294	-	AGAACGTGAGGTCATGCGGC	0.827	0.4489	0.6352	0.3777	0.1641	0.5601	0.5534	0.438	0.1674	0.0992	Cplx1
chr5	108673298	108673318	-	AGCAAAGTACGCCAAGATGG	0.3029	0.6253	0.7041	0.5353	0.4714	0.6701	0.6605	1.1421	0.6363	0.4777	Cplx1
chr5	108673364	108673384	-	CCCCGATGCTGCTAAGAAGG	0.5818	0.6283	0.7183	0.6127	0.5453	0.667	0.6847	0.6531	-0.4096	0.3416	Cplx1
chr5	108673367	108673387	-	GGACCCCGATGCTGCTAAGA	0.6747	0.4263	0.6179	0.3384	0.341	0.5791	0.4623	0.0687	0.1347	0.0467	Cplx1
chr5	108673424	108673444	-	GTTATTCCCAGGGGCCACCA	0.3732	0.6194	0.7066	0.5231	0.411	0.6517	0.6862	0.6619	0.5261	0.2274	Cplx1
chr5	108696373	108696393	-	GTGATGAAACAAGCCCTGGG	0.2597	0.7373	0.7464	0.6355	0.613	0.7304	0.7063	1.0654	0.7317	0.4259	Cplx1
chr5	108730860	108730880	-	GAGCTGGAGAAGATACACCA	0.3755	0.746	0.6911	0.6608	0.649	0.8056	0.8269	1.7631	1.467	0.5946	Gak
chr5	108732095	108732115	-	ACACACTGGATTGGCAGGGT	0.4104	0.6137	0.6106	0.6329	0.5655	0.6247	0.5337	0.4289	0.625	0.0242	Gak
chr5	108732100	108732120	-	TCTTCACACACTGGATTGGC	0.3538	0.4696	0.4592	0.3018	0.272	0.559	0.4189	-0.5216	-0.5729	0.0715	Gak
chr5	108733332	108733352	-	CCAGGTGAACCTGGAAGTGG	0.2413	0.6216	0.6616	0.8176	0.6997	0.7091	0.745	0.7496	0.37	0.1767	Gak
chr5	108733350	108733370	-	GAAGTACCCAGATCTGTTCC	0.5216	0.5108	0.7303	0.3105	0.3808	0.5809	0.5191	-0.0743	0.1827	0.0526	Gak
chr5	108738356	108738376	-	ATTCATCAGCCCTGGGTAAA	0.2846	0.3253	0.6736	0.4823	0.0	0.2112	0.1811	-1.2748	-0.6857	0.0177	Gak
chr5	108740082	108740102	-	GCGTGTCACCACCACGTCGC	0.913	0.5177	0.7303	0.5128	0.3774	0.5608	0.4932	0.2009	-0.1523	0.0703	Gak
chr5	108740106	108740126	-	CTGTGAGGTCTACGTTGGAG	0.4284	0.6223	0.6803	0.5631	0.6278	0.6659	0.5977	0.2784	-0.2889	0.1025	Gak
chr5	108740121	108740141	-	TGGCTGCCGACCGTTCTGTG	0.6257	0.6303	0.8031	0.593	0.6588	0.7071	0.747	1.1702	0.443	0.1655	Gak
chr5	108740146	108740166	-	TGCCACTGTTCAGCAAGCAG	0.4986	0.6464	0.7183	0.4282	0.4925	0.6596	0.6062	0.6787	-0.0462	0.5955	Gak
chr5	108744644	108744664	-	AGCATGAAGCGCTGCCCACC	0.6018	0.4508	0.6829	0.506	0.3299	0.4823	0.3598	0.2155	0.5834	0.0267	Gak
chr5	108745753	108745773	-	CCTGGCTCCGGGAAGACCAC	0.5602	0.5286	0.7917	0.5046	0.5974	0.6554	0.5783	0.2983	0.3485	0.2597	Gak
chr5	108745786	108745806	-	ACAGTTTGTATACTCTATGT	0.2963	0.5261	0.6877	0.3154	0.3536	0.6194	0.6872	0.565	1.1129	0.1945	Gak
chr5	108746665	108746685	-	CTGTCTACAACCTTTCTCCA	0.2905	0.6081	0.6321	0.2838	0.4499	0.6374	0.5156	0.6319	0.4686	0.3215	Gak
chr5	108746696	108746716	-	TTTCTGGATGCTAAGCATCC	0.2282	0.5484	0.7396	0.2579	0.1038	0.3641	0.4032	-0.4748	-0.1682	0.0276	Gak
chr5	108746730	108746750	-	TGCAATCAAAAACAATATAG	0.2631	0.5819	0.6616	0.2543	0.2032	0.6062	0.3768	-0.4348	-0.4395	0.1076	Gak
chr5	108746762	108746782	-	GTGATGTCATTCCCAGCAGA	0.267	0.6194	0.658	0.5814	0.4087	0.665	0.6104	0.657	0.3685	0.3698	Gak
chr5	108747321	108747341	-	TACATCACATCCAGGATTGC	0.458	0.4113	0.6452	0.1768	0.1481	0.419	0.4741	-0.1862	0.2886	0.0939	Gak
chr5	108747329	108747349	-	ACATATCTTACATCACATCC	0.4363	0.6116	0.6061	0.2777	0.0447	0.5055	0.5148	-0.0714	0.3203	0.0497	Gak
chr5	108750731	108750751	-	CCTCAAGGATACTTCCTCCA	0.222	0.625	0.7019	0.5263	0.5079	0.5934	0.5613	0.2967	0.2977	0.2568	Gak
chr5	108750746	108750766	-	ACGGCTCTTCACCAACCTCA	0.4392	0.6015	0.5788	0.3908	0.4129	0.6083	0.3502	0.4354	0.3542	0.0914	Gak
chr5	108752234	108752254	-	AATGGTGGCTATGGGAACTC	0.374	0.4853	0.6736	0.6152	0.5555	0.5972	0.4389	0.062	0.2117	0.0534	Gak
chr5	108754295	108754315	-	TGAAGTGGTCCGACAACTGC	0.952	0.493	0.6959	0.439	0.4181	0.6496	0.3887	0.0868	-0.0922	0.2196	Gak
chr5	108754346	108754366	-	TGCCATAGGTGCCATGCTAA	0.7816	0.5473	0.7303	0.3512	0.3024	0.4337	0.1846	-0.5769	-0.2688	0.0327	Gak
chr5	108754834	108754854	-	TTTCCGGCAGCATCCTTTTG	0.3912	0.4375	0.782	0.4375	0.2941	0.3821	0.1471	-1.5446	-1.4532	0.0775	Gak
chr5	108761386	108761406	-	CCAGAAGCGAGCCATGGTGG	0.2387	0.5748	0.8141	0.6554	0.5638	0.6688	0.6666	1.0978	0.3822	0.4298	Gak
chr5	108761479	108761499	-	AAACTTACTGCTTAGTAACC	0.3046	0.5092	0.7019	0.209	0.0	0.2064	0.4103	-0.201	0.1874	0.0317	Gak
chr5	108764880	108764900	-	CTCAAGAGAGTTGAATGTAA	0.2741	0.396	0.6439	0.4421	0.3638	0.5144	0.1765	-0.8108	-0.5597	0.0816	Gak
chr5	108771127	108771147	-	CTGCTTACGGAGCTTTGTAA	0.7117	0.4646	0.7633	0.5619	0.3694	0.5155	0.256	-0.1057	0.2232	0.298	Gak
chr5	108772089	108772109	-	GCGATTACTATCCAATGAAG	1.0	0.5995	0.6758	0.4011	0.3699	0.661	0.5824	0.6722	0.3447	0.492	Gak
chr5	108786541	108786561	-	GAGATCTCTGTGTGGGTCAC	0.2389	0.4779	0.6782	0.8167	0.5067	0.5018	0.5466	0.2947	0.2887	0.0394	Tmem175
chr5	108787366	108787386	-	AGACAGCGATCCTAGTTGCT	0.5477	0.5779	0.705	0.366	0.4526	0.535	0.6944	0.5458	0.8528	0.2736	Tmem175
chr5	108790608	108790628	-	CGATCACACACACGCAGAAC	0.4909	0.4002	0.5896	0.3938	0.2138	0.5406	0.4812	-0.2203	-0.2252	0.0941	Tmem175
chr5	108791005	108791025	-	GTGCTGGGCCACGGAGGACC	0.4568	0.4976	0.6439	0.7092	0.5133	0.6718	0.5575	0.2097	0.0154	0.073	Tmem175
chr5	108792041	108792061	-	AGATGACAGTCACCATCAGC	0.3302	0.585	0.6487	0.2796	0.1733	0.564	0.5224	0.3269	0.4627	0.2984	Tmem175
chr5	108792069	108792089	-	GTGGTAGCCTTGCTGATGTG	0.2616	0.5773	0.7842	0.6741	0.6888	0.7243	0.7124	0.7683	0.3495	0.1575	Tmem175
chr5	108792287	108792307	-	CGCAGAGATGCTTAAGGAGT	0.2791	0.4902	0.6203	0.4706	0.546	0.646	0.5189	-0.1264	-0.2228	0.0781	Tmem175
chr5	108792471	108792491	-	CTTTGCTGAGGGGCGCATGC	0.6592	0.4481	0.7917	0.3532	0.0	0.1985	0.2678	-0.5889	-0.4428	0.0984	Tmem175
chr5	108792483	108792503	-	CTTCCACCCGCTCTTTGCTG	0.2661	0.4742	0.7585	0.3154	0.4024	0.6223	0.4588	0.0604	-0.3684	0.0742	Tmem175
chr5	108793758	108793778	-	ATGCACCCAGGGCAGCCACA	0.2387	0.6005	0.7917	0.6104	0.2294	0.5333	0.6376	0.3874	0.6789	0.4455	Tmem175
chr5	108793770	108793790	-	ATTGTGGCCCATATGCACCC	0.51	0.6155	0.7538	0.3158	0.3642	0.7013	0.6694	1.0067	0.8286	0.2837	Tmem175
chr5	108793811	108793831	-	GAGGAGACCCACTGTGGCGA	0.4373	0.5601	0.6971	0.5046	0.3935	0.6556	0.6398	0.973	0.2562	0.0721	Tmem175
chr5	108798767	108798787	-	CCCCAAGAGTGGGGGTCTCA	0.2912	0.4513	0.7066	0.2771	0.2982	0.2252	0.1656	-1.1921	-1.0536	0.0033	Dgkq
chr5	108800316	108800336	-	AGCGGCTATACATGCTGGCC	0.4221	0.4571	0.5964	0.4876	0.1901	0.2188	0.2064	-0.8333	-0.93	0.0054	Dgkq
chr5	108800342	108800362	-	GGACGTCACCTGCTTCGCGG	1.0	0.6246	0.8471	0.5441	0.536	0.7249	0.6943	1.5154	0.6723	0.7658	Dgkq
chr5	108801048	108801068	-	AGTCACGTCTACTCCTTACA	1.0	0.5521	0.7303	0.3475	0.3587	0.5558	0.4954	0.4459	0.8615	0.1765	Dgkq
chr5	108801604	108801624	-	GGTTCTACGTGGCCGAGACC	0.9253	0.5058	0.7077	0.2792	0.4217	0.6352	0.3318	0.2501	0.1853	0.0802	Dgkq
chr5	108801639	108801659	-	CCCGCAGACTTCTGTGCGCC	0.4923	0.4085	0.5408	0.4548	0.046	0.1741	0.2211	-0.7673	-1.2735	0.0207	Dgkq
chr5	108801951	108801971	-	CCGACTCTGGGACATCCGAC	1.0	0.5959	0.6117	0.4519	0.5039	0.5963	0.5204	0.3264	0.2615	0.5035	Dgkq
chr5	108802223	108802243	-	GTGCTCATGAGCAGCAGACA	0.2535	0.6049	0.6594	0.5776	0.5032	0.6592	0.5348	0.571	0.6126	0.0774	Dgkq
chr5	108802245	108802265	-	GGAGAGATTCCAGCTGATTG	0.3876	0.6412	0.8235	0.368	0.4392	0.6785	0.5814	0.5747	0.0783	0.1425	Dgkq
chr5	108802272	108802292	-	CACCCATGCTATATAGGTTG	0.6117	0.5001	0.6202	0.4919	0.5423	0.6448	0.5185	0.0697	-0.4738	0.1157	Dgkq
chr5	108802411	108802431	-	TCTCCCACTGTTTGGACAAC	0.3428	0.3778	0.5896	0.4104	0.0585	0.2628	0.3259	-0.9545	-0.7122	0.1056	Dgkq
chr5	108802648	108802668	-	TCCCCGGGATTCCGTGCCTG	0.4876	0.523	0.7111	0.6177	0.5656	0.6294	0.4718	0.3383	-0.5993	0.0583	Dgkq
chr5	108802720	108802740	-	GCCCCTGTCTGGCAATGCCC	0.2658	0.401	0.6261	0.2333	0.4545	0.673	0.5651	0.5859	0.5593	0.4288	Dgkq
chr5	108802747	108802767	-	CCCTAAGGACTTCCAGCTGC	0.2288	0.5157	0.6345	0.4193	0.349	0.5609	0.4653	0.158	-0.1355	0.0377	Dgkq
chr5	108802762	108802782	-	CTATATTAGCGAGGACCCTA	0.8551	0.5402	0.5636	0.3998	0.3364	0.58	0.2389	-0.0976	0.1389	0.3028	Dgkq
chr5	108802771	108802791	-	TCGGGCCTACTATATTAGCG	0.9894	0.6871	0.737	0.3932	0.5525	0.6555	0.5582	0.757	0.085	0.8496	Dgkq
chr5	108802984	108803004	-	TTCCCGCCTGGCTCGGAATG	0.3031	0.5542	0.7962	0.5861	0.4942	0.5634	0.5614	-0.0549	-0.5764	0.0718	Dgkq
chr5	108803033	108803053	-	TTGATGGCAACGACTCCATG	0.6364	0.6708	0.8565	0.5104	0.5497	0.6817	0.5379	0.3059	-0.1829	0.6137	Dgkq
chr5	108803179	108803199	-	TGCTATAGGCACAGGCAGAG	0.2188	0.6082	0.6661	0.3991	0.4899	0.6507	0.6395	0.8025	0.3452	0.1014	Dgkq
chr5	108803193	108803213	-	GTAGACGGGAGTGCTGCTAT	0.4869	0.5792	0.7586	0.6096	0.6116	0.6325	0.5489	0.5068	0.9943	0.0591	Dgkq
chr5	108803302	108803322	-	CATGGTCCTGGAGCTTGGTA	0.2822	0.4235	0.7098	0.7267	0.5714	0.6369	0.6149	0.4784	0.5841	0.0611	Dgkq
chr5	108803711	108803731	-	CTGCGAGTGGTGTGGTGTAC	0.6819	0.4807	0.7066	0.7802	0.5147	0.4778	0.3239	-0.4015	-0.0845	0.0254	Dgkq
chr5	108803772	108803792	-	GTGCACGATGTGAGGTCTGT	0.7936	0.6915	0.6924	0.5561	0.5505	0.6193	0.404	0.6996	0.7326	0.1796	Dgkq
chr5	108803780	108803800	-	GCCTTCTGGTGCACGATGTG	0.9354	0.5705	0.7512	0.4867	0.5949	0.6517	0.5565	0.6272	0.0972	0.0901	Dgkq
chr5	108803814	108803834	-	ACACGTATCACCACCACTGG	0.9483	0.647	0.7999	0.4259	0.5759	0.6408	0.5083	0.6542	0.2096	0.3607	Dgkq
chr5	108803919	108803939	-	GTGCCACCAGGATGGACAGC	0.3559	0.5465	0.6037	0.4739	0.4565	0.5959	0.4638	-0.024	-0.0406	0.108	Dgkq
chr5	108803931	108803951	-	CGACTGTCGTCAGTGCCACC	0.9061	0.5436	0.7538	0.4479	0.2157	0.4403	0.5994	0.6467	0.5641	0.44	Dgkq
chr5	108804291	108804311	-	GTACCCGCATTCCGCTGTGA	0.6601	0.5912	0.6179	0.4434	0.2817	0.6151	0.5833	0.2895	0.291	0.154	Dgkq
chr5	108808386	108808406	-	ACCTGGCCACAGCTTTCGCA	0.2885	0.5701	0.7523	0.3013	0.2646	0.6024	0.471	0.3392	0.243	0.3504	Dgkq
chr5	108817317	108817337	-	GGGCTGCGTCCACACGCACC	0.8546	0.5652	0.768	0.549	0.4858	0.608	0.6289	0.5243	0.3821	0.098	Idua
chr5	108817361	108817381	-	GAAGCCGGTGCTCCTCCAGA	0.2931	0.5659	0.703	0.5284	0.6536	0.7346	0.4813	0.1559	0.1247	0.1248	Idua
chr5	108817997	108818017	-	TACTGGTCAGCCTGGTCGTG	0.7191	0.5952	0.718	0.6293	0.5457	0.6253	0.5402	0.6912	0.1921	0.0754	Idua
chr5	108818023	108818043	-	TCAGTTGCTGGTCCCAACTA	0.4363	0.5211	0.7444	0.5851	0.4852	0.6183	0.664	0.6552	0.653	0.224	Idua
chr5	108818047	108818067	-	GTACGGCACCTATGTAGGCA	1.0	0.6243	0.6483	0.3382	0.3355	0.606	0.5151	0.4904	0.2335	0.1503	Idua
chr5	108818052	108818072	-	GTGAGGTACGGCACCTATGT	0.7368	0.4966	0.768	0.5074	0.5388	0.6133	0.5936	0.5867	0.9658	0.1163	Idua
chr5	108818069	108818089	-	ACCTGCTCAATGCCACTGTG	0.4347	0.6719	0.7026	0.4599	0.5848	0.6714	0.6851	1.2311	0.646	0.2809	Idua
chr5	108820191	108820211	-	CACTGGTTTTGTGGCCCCAC	0.2094	0.3956	0.6688	0.6747	0.4979	0.4389	0.283	-0.7503	-0.701	0.0576	Slc26a1
chr5	108820231	108820251	-	TCCATACACGGTTTGACTCG	0.4239	0.6252	0.7716	0.2118	0.4652	0.622	0.5459	0.2735	-0.3851	0.1443	Slc26a1
chr5	108820317	108820337	-	TCGCTACCGACACCGTCTGA	1.0	0.6104	0.7444	0.5103	0.3905	0.584	0.612	0.6054	0.5648	0.2314	Slc26a1
chr5	108820350	108820370	-	AGGAGTGCTGCTGGCAGCTA	0.2169	0.4184	0.6736	0.8222	0.6825	0.6489	0.5005	-0.3086	-0.0873	0.0346	Slc26a1
chr5	108820457	108820477	-	ATCCCTCGGCACCAGGGCCT	0.2712	0.3976	0.6888	0.4791	0.2635	0.3136	0.2035	-0.6245	-0.4925	0.0127	Slc26a1
chr5	108820464	108820484	-	TGTGCAGATCCCTCGGCACC	0.4064	0.3727	0.6746	0.2942	0.3272	0.5093	0.5003	-0.17	-0.2222	0.0165	Slc26a1
chr5	108821367	108821387	-	AACACTGATCATTGGGCTAC	0.4562	0.4251	0.5612	0.2834	0.0397	0.3445	0.2383	-0.8775	-0.4078	0.0034	Slc26a1
chr5	108821484	108821504	-	GCTGTGTCTCATGGTGGGTC	0.3001	0.4425	0.6342	0.667	0.4315	0.5831	0.5476	0.0062	-0.3757	0.0586	Slc26a1
chr5	108821631	108821651	-	TGGCATTATCCTGGTGCCAC	0.3986	0.4912	0.6452	0.5964	0.4002	0.459	0.4456	-0.444	-0.8046	0.0306	Slc26a1
chr5	108821678	108821698	-	CGCCTTAAGGAATACCTAGC	1.0	0.5507	0.6877	0.3862	0.2852	0.3382	0.1574	-0.7668	-0.2924	0.1368	Slc26a1
chr5	108821691	108821711	-	GCTGCCCCAGTACCGCCTTA	1.0	0.4126	0.6888	0.3762	0.2302	0.3324	0.1541	-0.5091	0.0807	0.3264	Slc26a1
chr5	108821748	108821768	-	CTGCAGTATGCCATGTGCTC	0.2214	0.4803	0.7396	0.537	0.3545	0.5599	0.4557	-0.062	0.1062	0.0288	Slc26a1
chr5	108821814	108821834	-	ACGGCAGCCCCCTGTGTCCC	0.2965	0.3374	0.6321	0.3997	0.4838	0.5311	0.3017	-0.2766	-0.3618	0.0083	Slc26a1
chr5	108827374	108827394	-	TTGTACATAAGTCCCTGCCC	0.3734	0.5953	0.7019	0.3334	0.3536	0.6521	0.4523	0.8007	0.8745	0.2094	Idua
chr5	108827424	108827444	-	GAAGCTGGTTCTCCATGAGA	0.2606	0.5905	0.593	0.4366	0.531	0.722	0.6667	0.6122	0.564	0.1009	Idua
chr5	108827592	108827612	-	AAGTCCGTGAAGTACCCAGA	0.4354	0.6557	0.6793	0.6166	0.6181	0.716	0.6526	0.8194	0.9685	0.4611	Idua
chr5	108828167	108828187	-	AGCAGGCATCATAGTAATTC	0.5399	0.332	0.6688	0.3486	0.2262	0.3381	0.2661	-0.9775	0.2101	0.0152	Idua
chr5	108828184	108828204	-	AATGCGCAGCCCCTCAGAGC	0.3101	0.5566	0.7265	0.4427	0.2653	0.6331	0.6527	0.657	0.8171	0.0554	Idua
chr5	108828254	108828274	-	AGCACATTGGTGACCTTGGC	0.3871	0.3541	0.6305	0.2233	0.421	0.5199	0.2363	-1.0454	-0.836	0.0292	Idua
chr5	108828508	108828528	-	ATAGGGGTATCCTTGAACTC	0.7624	0.4176	0.7538	0.4491	0.5212	0.6302	0.5819	0.4648	0.7515	0.3629	Idua
chr5	108828526	108828546	-	TCTGCCTCGTCATTGTAAAT	0.5372	0.3592	0.6604	0.3888	0.1543	0.3319	0.1802	-0.7853	-0.1121	0.2637	Idua
chr5	108828772	108828792	-	GAGGAGCACATAGCGCATGG	0.2907	0.7429	0.8235	0.6211	0.6373	0.7354	0.7519	1.3688	0.761	0.1734	Idua
chr5	108828808	108828828	-	GTACGGGTGGTAGCTCAGGA	0.3801	0.6356	0.7334	0.4233	0.6229	0.7116	0.6554	1.3294	1.2463	0.5761	Idua
chr5	108828812	108828832	-	AAGGGTACGGGTGGTAGCTC	0.6588	0.4246	0.6877	0.7301	0.5162	0.5347	0.4587	0.4565	0.6899	0.0414	Idua
chr5	108828938	108828958	-	AAGGTCATTACTCACCCAAC	0.5094	0.5156	0.7019	0.473	0.4945	0.4918	0.4112	-0.3106	0.3006	0.0439	Idua
chr5	108851200	108851220	-	GTAGCCGCACAGTGCGGCCC	1.0	0.4705	0.651	0.4548	0.3714	0.4828	0.5888	-0.4438	-0.7317	0.093	Fgfrl1
chr5	108851395	108851415	-	TGAGAGTGTAGTTGACGCTG	0.7425	0.6972	0.6568	0.5464	0.6134	0.7469	0.6969	0.9416	0.3635	0.2957	Fgfrl1
chr5	108852561	108852581	-	CCCGAAGAACCACCTGGCCC	0.2333	0.4265	0.7303	0.2419	0.4384	0.5293	0.4521	0.2323	-0.2564	0.0372	Fgfrl1
chr5	108852744	108852764	-	CACTCGGCGCCTCATCTTGG	0.5388	0.4148	0.782	0.3322	0.442	0.665	0.3689	-0.368	-0.6127	0.0812	Fgfrl1
chr5	108852776	108852796	-	AGCCGCACAGAGCTACCCAC	0.3638	0.5789	0.6959	0.5186	0.6137	0.6981	0.6407	1.0182	1.0201	0.6063	Fgfrl1
chr5	108852858	108852878	-	ACTAGCCTCTAGATGCGTCA	0.6125	0.6128	0.7491	0.401	0.1219	0.5884	0.4988	0.4155	0.4642	0.3625	Fgfrl1
chr5	108852926	108852946	-	GTGTACTTGCCACTGTCTTC	0.3307	0.3257	0.7161	0.2147	0.245	0.3888	0.2032	-0.333	0.1587	0.099	Fgfrl1
chr5	108852987	108853007	-	ACGGATTACATCCACTTTGT	0.6731	0.3615	0.7019	0.4499	0.3141	0.4246	0.345	-0.4761	0.1512	0.0433	Fgfrl1
chr5	108853194	108853214	-	CGCTTCAGCCACTGGATCAC	0.4335	0.484	0.6594	0.3606	0.3296	0.4471	0.4729	-0.1918	0.105	0.0399	Fgfrl1
chr5	108853311	108853331	-	TTGTTGAGGTAGGAGCCATC	0.7223	0.5584	0.7727	0.4895	0.2068	0.3884	0.334	-0.2118	0.6701	0.0804	Fgfrl1
chr5	108853321	108853341	-	GATGAGCAGCTTGTTGAGGT	0.6237	0.6077	0.705	0.5008	0.5526	0.675	0.6566	0.621	0.3492	0.2645	Fgfrl1
chr5	108853382	108853402	-	AGCCCATGGTATTTGCACCT	0.673	0.6836	0.6321	0.3526	0.4959	0.5518	0.6274	0.3966	0.5949	0.1336	Fgfrl1
chr5	108893541	108893561	-	CTCTGTGATTAGTCCACCTC	0.533	0.4695	0.7349	0.6075	0.4762	0.5726	0.3255	-0.6687	-0.5695	0.0333	Rnf212
chr5	108893576	108893596	-	ATATAGCCTGAGATGTCAGC	0.4054	0.5844	0.7727	0.3141	0.0	0.5668	0.3847	0.1937	0.535	0.6301	Rnf212
chr5	108903691	108903711	-	TACAAATCAAGCAACTACAA	0.3004	0.5817	0.6877	0.2719	0.1272	0.5606	0.4315	0.2851	0.2378	0.1421	Rnf212
chr5	108907890	108907910	-	TCTATGTAAGAAGTATTCCC	0.3227	0.5417	0.6297	0.292	0.4489	0.7148	0.7166	1.3315	1.5822	0.4196	Rnf212
chr5	108927778	108927798	-	TCCAAGTTATATGGTGCACA	0.5171	0.6269	0.6404	0.2565	0.1229	0.4591	0.4507	-0.0563	-0.4736	0.1249	Tmed11
chr5	108934061	108934081	-	TTTTGTTACAGGGACATTCA	0.2473	0.4678	0.7491	0.3873	0.0	0.2055	0.1158	-1.3239	-0.9888	0.0146	Tmed11
chr5	108991692	108991712	-	GAACAGTGTGTGAGTTGTAC	0.433	0.5838	0.716	0.4426	0.4177	0.5829	0.3971	-0.2564	0.4052	0.1086	Vmn2r9
chr5	109153052	109153072	-	ACCATATCAATACAAGTTTC	0.4351	0.202	0.5919	0.3614	0.0291	0.3093	0.1142	-1.1265	-0.0538	0.0444	Vmn2r10
chr5	109207158	109207178	-	TTATTTCCTTTGGACATTCG	0.4768	0.4864	0.8046	0.4092	0.0896	0.4257	0.164	-0.7852	-0.8611	0.2835	Vmn2r11
chr5	109321831	109321851	-	GGTGGATACATTTAGGTGTA	0.2514	0.4701	0.639	0.4778	0.3766	0.5081	0.5149	-0.0125	0.1399	0.0242	Vmn2r13
chr5	109322859	109322879	-	GCATGTTACATAAGCTTTAT	0.3297	0.2363	0.6169	0.2924	0.1308	0.2745	0.0591	-1.7307	-0.6445	0.0745	Vmn2r13
chr5	109365559	109365579	-	ATGTACTTATGTATTGCCTC	0.2737	0.4903	0.6736	0.3931	0.1834	0.5354	0.3155	-0.3371	-0.1295	0.0964	Vmn2r14
chr5	109703881	109703901	-	CGGGGCAGCATCCGCGGGTG	0.7731	0.3702	0.7086	0.7249	0.638	0.5634	0.2036	-0.6754	-0.8435	0.0049	Crlf2
chr5	109703909	109703929	-	GCGAGTGGACAGCGGTGACA	0.6889	0.5966	0.7066	0.6409	0.5318	0.65	0.4704	0.5518	0.5454	0.1352	Crlf2
chr5	109704039	109704059	-	CCCTCTCCGCAGACGACCTC	0.7902	0.288	0.7077	0.4054	0.3766	0.5726	0.2757	-0.3304	-0.3188	0.024	Crlf2
chr5	109704287	109704307	-	TGACGATGAGGACGCCTGGC	0.6538	0.4647	0.6248	0.4282	0.3967	0.516	0.4076	-0.1014	-0.1153	0.0944	Crlf2
chr5	109704299	109704319	-	CCGGGAGAGCAATGACGATG	0.9278	0.6669	0.6474	0.6015	0.6384	0.7253	0.6584	0.8769	0.17	0.0404	Crlf2
chr5	109704329	109704349	-	CTACCTGGGCCTGGACTACG	0.4295	0.6337	0.6202	0.5822	0.6734	0.6659	0.6472	0.4989	-0.0687	0.3179	Crlf2
chr5	109704888	109704908	-	GGGCCATGGTGTTTAAGGCT	0.627	0.5226	0.5159	0.5496	0.6148	0.6878	0.5283	0.0787	0.045	0.0806	Crlf2
chr5	109704913	109704933	-	GAGCTGGCACTGCGCGACGG	0.9765	0.5067	0.814	0.885	0.5938	0.7331	0.6668	1.2412	0.1526	0.1809	Crlf2
chr5	109704948	109704968	-	GGTGCATCCTCCCCGCGGCG	0.5961	0.5283	0.7097	0.4196	0.5257	0.6312	0.4131	0.6361	-0.272	0.414	Crlf2
chr5	109705441	109705461	-	CCATGACCTGGAGACGGTGG	0.3329	0.5739	0.7999	0.7587	0.5969	0.6438	0.5988	0.9141	0.2241	0.3133	Crlf2
chr5	109705482	109705502	-	GATCCCCGCCCTGCCCCCGC	0.2325	0.4238	0.7172	0.5928	0.4121	0.5378	0.3889	0.1607	0.0655	0.1928	Crlf2
chr5	109824160	109824180	-	TGCTAGTCTCCAAGAACATA	0.209	0.4474	0.5872	0.3756	0.1112	0.4428	0.3583	-0.3676	0.1964	0.0704	Zfp1007
chr5	110030191	110030211	-	GAGTTCACTGTTTCGGGCAA	1.0	0.4722	0.7019	0.5959	0.3558	0.5696	0.2107	-0.3791	-0.5608	0.2053	AB010352
chr5	110248960	110248980	-	CGTACTCACCTGGGATGGAC	0.3439	0.5164	0.5064	0.4974	0.4606	0.5904	0.479	-0.0126	-0.0551	0.0526	Plcxd1
chr5	110249281	110249301	-	AGATCCGAGACTTACGGTTC	0.7808	0.4254	0.6463	0.5038	0.4448	0.4844	0.551	-0.076	0.4876	0.0456	Plcxd1
chr5	110249329	110249349	-	ATGGCACGACCCGGCCCAAC	0.5196	0.3768	0.6321	0.7212	0.4278	0.3241	0.2671	-0.774	-0.1887	0.0763	Plcxd1
chr5	110249661	110249681	-	GCGTCACGTCCAGGGTCTGC	0.656	0.4426	0.6037	0.4002	0.2578	0.5176	0.4582	0.1095	0.1668	0.1487	Plcxd1
chr5	110249670	110249690	-	CCAGCTGCTGCGTCACGTCC	0.643	0.3751	0.6402	0.522	0.4369	0.6475	0.3686	-0.267	-0.2777	0.0168	Plcxd1
chr5	110249709	110249729	-	CATGCGCGATCCGCAGGTCC	0.8297	0.4649	0.6449	0.5785	0.4558	0.5565	0.5253	0.3378	0.2787	0.0407	Plcxd1
chr5	110249715	110249735	-	CCGGCGCATGCGCGATCCGC	0.7598	0.4276	0.6071	0.6737	0.324	0.4653	0.3085	-0.4285	-0.5062	0.0256	Plcxd1
chr5	110249754	110249774	-	ACATCATGTGCACGAAGCAT	0.5267	0.5212	0.508	0.5372	0.283	0.6144	0.6113	0.3697	0.4563	0.4695	Plcxd1
chr5	110250049	110250069	-	GCCACTCAGCTATCTCAGTG	0.2697	0.6375	0.6672	0.4345	0.5941	0.6811	0.6835	0.7481	0.3004	0.2669	Plcxd1
chr5	110252931	110252951	-	CATCCAGGCTCTGACGGGTG	0.4291	0.5213	0.6955	0.7827	0.6453	0.6478	0.5306	0.1395	-0.1321	0.1126	Gtpbp6
chr5	110253121	110253141	-	TAAGCGGAGGCTGATGCGGA	0.3475	0.5285	0.6636	0.6544	0.5223	0.6794	0.6129	0.8033	0.1855	0.0309	Gtpbp6
chr5	110253134	110253154	-	AGCGGCTTCGGGATAAGCGG	1.0	0.6023	0.7655	0.6047	0.614	0.703	0.5942	0.7828	0.2021	0.7547	Gtpbp6
chr5	110253188	110253208	-	AGCTGCGGGCCCGCGCACTC	0.4771	0.3712	0.787	0.4811	0.3883	0.4099	0.1295	-0.392	-0.1609	0.005	Gtpbp6
chr5	110254133	110254153	-	TCCCGGTACATCATGGGGTC	0.5917	0.4583	0.6909	0.5338	0.5345	0.5368	0.4202	-0.0031	-0.197	0.0121	Gtpbp6
chr5	110254561	110254581	-	TTGTAACGCACGCACGAGGG	0.5172	0.6351	0.7842	0.7086	0.4472	0.6344	0.4861	0.7257	0.0519	0.2826	Gtpbp6
chr5	110254565	110254585	-	TCCGTTGTAACGCACGCACG	1.0	0.6445	0.8188	0.5038	0.5077	0.6715	0.6609	0.8203	-0.0102	0.5602	Gtpbp6
chr5	110255017	110255037	-	GCCCTGGTGCGCGCACTTCC	0.9184	0.2991	0.7147	0.4326	0.2859	0.3323	0.1947	-0.6052	0.0216	0.0374	Gtpbp6
chr5	110255054	110255074	-	TGTCCTCACAGCGGAGTGGC	0.4395	0.4562	0.4875	0.4017	0.4368	0.5672	0.5103	-0.1541	-0.4021	0.0612	Gtpbp6
chr5	110255838	110255858	-	GGACCCCCGTGAGGACGAAG	0.3063	0.5394	0.6202	0.5014	0.5815	0.7237	0.6477	0.7641	-0.2148	0.4013	Gtpbp6
chr5	110255847	110255867	-	GGGCGAGGAGGACCCCCGTG	0.5921	0.6434	0.7795	0.9108	0.6986	0.603	0.2543	0.7166	0.2518	0.359	Gtpbp6
chr5	110255859	110255879	-	CGTCCGTGGTGGGGGCGAGG	0.3056	0.5527	0.7584	0.6183	0.5275	0.5565	0.2971	-0.2434	-0.5505	0.0324	Gtpbp6
chr5	110275565	110275585	-	CCCATACCCATTGCACTGAC	0.5165	0.4046	0.5857	0.4084	0.348	0.4736	0.3358	-0.3805	-0.4429	0.0489	Zfp605
chr5	110275721	110275741	-	GTAGGTTTTTCCACGTGCAT	0.5159	0.454	0.7161	0.4004	0.3844	0.6323	0.2646	-0.7792	-0.8496	0.2572	Zfp605
chr5	110275795	110275815	-	CCACAATCACCGCAACGGTA	0.4149	0.5463	0.6329	0.4198	0.1841	0.5411	0.383	-0.2787	-0.1978	0.2373	Zfp605
chr5	110275991	110276011	-	GAGAAGCGAGTTCCTCCTGA	0.3846	0.6514	0.7538	0.3836	0.6208	0.706	0.5434	0.6055	0.6611	0.3103	Zfp605
chr5	110276075	110276095	-	AAGTTGTGGTTTTCCGATGA	0.7338	0.4596	0.7255	0.4499	0.46	0.605	0.4195	-0.9336	-0.955	0.0085	Zfp605
chr5	110284022	110284042	-	TCCACTCGCGTTTCCAAAGA	0.4526	0.4364	0.6604	0.3827	0.3907	0.5183	0.3661	-0.5261	-0.6872	0.128	Chfr
chr5	110288229	110288249	-	GTTTATTGCTGGGGAAAGAG	0.2135	0.5885	0.6317	0.4252	0.3926	0.6506	0.5595	0.5052	-0.025	0.5949	Chfr
chr5	110291471	110291491	-	ATGATATCCCCGCTCTGTAA	0.8341	0.4186	0.7633	0.4637	0.1088	0.4955	0.3732	-0.3127	0.2132	0.0552	Chfr
chr5	110292469	110292489	-	TGCCACTTAAAGATTCATAG	0.4298	0.5466	0.7904	0.1667	0.2405	0.6022	0.4162	0.1991	0.2644	0.3594	Chfr
chr5	110292793	110292813	-	TGGCTCCGTAGAAGAGGTAG	0.8018	0.6003	0.6474	0.7161	0.6104	0.6631	0.535	0.6328	0.2131	0.4101	Chfr
chr5	110299414	110299434	-	GGCCTGAAACTAATAACTGG	0.6452	0.6849	0.6993	0.3124	0.3819	0.6936	0.6437	0.8373	0.0823	0.4391	Chfr
chr5	110300211	110300231	-	GCACAAAATGTGTGCATACA	0.3386	0.5476	0.6641	0.5191	0.1025	0.2977	0.2176	-0.4021	-0.2335	0.0949	Chfr
chr5	110300274	110300294	-	TCCACTGGACATCGGCAGGT	0.4334	0.5634	0.5408	0.3503	0.5242	0.6351	0.5691	0.5567	0.4745	0.0593	Chfr
chr5	110300278	110300298	-	CCGCTCCACTGGACATCGGC	0.8222	0.4985	0.6471	0.4623	0.4387	0.5414	0.4421	-0.0102	-0.1401	0.1806	Chfr
chr5	110300318	110300338	-	ATGCTTCCACTAGGTTGTTC	0.326	0.3877	0.6594	0.5252	0.1161	0.3107	0.2891	-0.7335	-0.3264	0.0498	Chfr
chr5	110300327	110300347	-	GGATAAGGTATGCTTCCACT	0.6071	0.653	0.7349	0.4147	0.492	0.6675	0.659	0.5588	0.8987	0.7756	Chfr
chr5	110300342	110300362	-	GCCGACCTGGGTGCTGGATA	0.6077	0.4062	0.7586	0.5912	0.5061	0.5606	0.4746	-0.1243	-0.1552	0.025	Chfr
chr5	110301104	110301124	-	CGACATCAGACAGCTCTAGC	0.5719	0.573	0.7303	0.2038	0.173	0.4317	0.4314	-0.3703	-0.1729	0.2328	Chfr
chr5	110332340	110332360	-	TCCACACCTGTAGAGGCATC	0.3095	0.581	0.6463	0.4869	0.4004	0.4332	0.4633	-0.0537	0.4812	0.0542	Golga3
chr5	110335321	110335341	-	AGGAACACTGGTACGCAGGA	0.6428	0.5746	0.6673	0.4792	0.5911	0.72	0.5913	0.4902	0.2607	0.2576	Golga3
chr5	110335325	110335345	-	CTCGAGGAACACTGGTACGC	1.0	0.5079	0.6829	0.4369	0.381	0.5863	0.525	0.5644	0.3649	0.0506	Golga3
chr5	110335579	110335599	-	CACACTATCCCCAGTCATGG	0.3297	0.6701	0.6592	0.3702	0.5144	0.6792	0.6951	0.9333	0.4234	0.3217	Golga3
chr5	110335673	110335693	-	CTGGCATGCCCACGTTCCCC	0.9253	0.4816	0.6179	0.5249	0.4512	0.5491	0.4541	0.0887	0.1054	0.054	Golga3
chr5	110335739	110335759	-	TAATTGAAGGAAACTGGCCC	0.4025	0.4689	0.7255	0.3095	0.1696	0.5559	0.185	0.0211	-0.3082	0.1006	Golga3
chr5	110335752	110335772	-	TGTAGTACGTCTTTAATTGA	0.7218	0.3453	0.6203	0.2955	0.2752	0.4863	0.185	-0.678	-0.3439	0.1362	Golga3
chr5	110337578	110337598	-	AAGTGTCCACTTCAGAACTA	0.3514	0.4911	0.7161	0.5057	0.3773	0.5721	0.5077	-0.0903	0.117	0.1728	Golga3
chr5	110337674	110337694	-	GGTCATTGTTTGAGGATGCC	0.6148	0.5263	0.6153	0.4495	0.1764	0.4008	0.2969	-0.4763	-0.636	0.2021	Golga3
chr5	110337682	110337702	-	CACTTGTAGGTCATTGTTTG	0.4042	0.3903	0.7951	0.5062	0.2828	0.3812	0.216	-1.1258	-1.2286	0.0456	Golga3
chr5	110340782	110340802	-	GCGCTGTCATCTGCTGCCGC	0.4327	0.5108	0.7538	0.6121	0.074	0.4931	0.437	0.2263	-0.6011	0.0544	Golga3
chr5	110340845	110340865	-	ATGCTTGTAGTTTGCTGGTC	0.2078	0.3496	0.5823	0.6021	0.2253	0.3123	0.099	-1.0582	-1.0	0.0028	Golga3
chr5	110341543	110341563	-	TTTCTGTCAGCTGATGCGAT	0.4621	0.5823	0.705	0.4974	0.0	0.4259	0.3135	-0.7491	-0.6094	0.0723	Golga3
chr5	110350562	110350582	-	GCTCATCGTAACGTGTATGC	0.7277	0.556	0.7161	0.2898	0.2382	0.5816	0.5492	0.447	0.7034	0.1964	Golga3
chr5	110353677	110353697	-	GTGTCTCATTGGCCTCGGTA	0.6243	0.4649	0.6447	0.4564	0.5504	0.6563	0.4713	-0.0092	0.1084	0.0539	Golga3
chr5	110379250	110379270	-	TTCAGACGCGCTGGGCGGAG	0.6777	0.5382	0.7086	0.7216	0.5525	0.6268	0.4559	-0.0137	-0.7873	0.0532	Ankle2
chr5	110382359	110382379	-	CAATCCACCTTGTTCCAGTA	0.4188	0.502	0.6305	0.3964	0.3081	0.44	0.2872	-0.4307	-0.0279	0.0389	Ankle2
chr5	110382393	110382413	-	TAACCGCGCTGGGCTTGGGA	0.5246	0.5113	0.725	0.3902	0.4625	0.665	0.5256	-0.036	-0.2348	0.022	Ankle2
chr5	110382532	110382552	-	GCTACCGCTTCCTCTTCTGG	0.2601	0.5712	0.7443	0.3565	0.4841	0.6864	0.6321	0.4332	0.02	0.211	Ankle2
chr5	110382575	110382595	-	ATTCCTGGTAGAGGCACTGA	0.4015	0.5893	0.6037	0.3879	0.4338	0.6218	0.5882	0.4904	0.5502	0.0309	Ankle2
chr5	110382584	110382604	-	GTGGTTGTCATTCCTGGTAG	0.2693	0.5276	0.7858	0.7113	0.5996	0.6485	0.4922	0.5185	0.2138	0.3499	Ankle2
chr5	110382676	110382696	-	AGCACGTTACCATGTCTCAC	0.5317	0.5212	0.5989	0.1484	0.3372	0.5419	0.3696	-0.2121	0.0848	0.0668	Ankle2
chr5	110384272	110384292	-	GGCGTAGTTTTGTTGGGAGA	0.2964	0.5099	0.7208	0.5238	0.4697	0.6467	0.2202	-0.65	-0.9743	0.0548	Ankle2
chr5	110384322	110384342	-	TCAGCCCATCACTGCCACCG	0.2638	0.5849	0.6734	0.5061	0.6281	0.7328	0.7022	1.2006	0.4358	0.2026	Ankle2
chr5	110385536	110385556	-	TTACTGTTTCTGATTCAGCC	0.2966	0.5111	0.7097	0.1514	0.0	0.3197	0.2736	-0.7277	-0.9799	0.4467	Ankle2
chr5	110385602	110385622	-	CTTTCCGCAGCTTGGCCGTG	0.6725	0.5938	0.6246	0.4439	0.0	0.4305	0.3029	-0.5097	-0.9759	0.0878	Ankle2
chr5	110385675	110385695	-	CCAGAACCAATTAGATATCG	0.4375	0.6282	0.6191	0.3918	0.3375	0.6381	0.4724	0.0252	-0.2956	0.2469	Ankle2
chr5	110385902	110385922	-	TACATCAGACGCATAAACTC	0.4882	0.5192	0.6345	0.254	0.3759	0.6464	0.5931	0.5262	0.6348	0.0721	Ankle2
chr5	110385961	110385981	-	GATACAGGTCAACAACGTAG	0.7169	0.6983	0.6343	0.5638	0.4038	0.6946	0.6068	1.0276	0.6233	0.7853	Ankle2
chr5	110385976	110385996	-	TGTCAGGAGTATTAAGATAC	0.5488	0.4242	0.6439	0.4007	0.3957	0.5694	0.3387	-0.0354	0.8625	0.0866	Ankle2
chr5	110385992	110386012	-	GGAGTACTTACCACTTTGTC	0.6299	0.4834	0.6673	0.45	0.4164	0.5345	0.4775	-0.4084	-0.1775	0.0847	Ankle2
chr5	110389792	110389812	-	CAGTGGTGTATCAAAGCCCT	0.2077	0.5233	0.6439	0.489	0.6075	0.6216	0.6088	0.3974	0.4776	0.2427	Ankle2
chr5	110389869	110389889	-	TTTCGGTTTTTCACAATCAA	0.4427	0.3913	0.658	0.3857	0.0	0.3735	0.0126	-1.957	-2.194	0.1079	Ankle2
chr5	110397351	110397371	-	CTCACTTTGGATGGACTCAG	0.2348	0.6573	0.5635	0.5607	0.6488	0.6834	0.4429	0.078	-0.4699	0.3998	Ankle2
chr5	110399470	110399490	-	TGCTTAACTCCTTCTGGATA	0.2533	0.3432	0.7019	0.2225	0.1926	0.4086	0.0617	-1.2535	-0.9094	0.031	Ankle2
chr5	110413660	110413680	-	AGCACAGACTTGCTACGGGA	0.4306	0.6279	0.5489	0.4309	0.5965	0.6988	0.6146	1.2504	0.9548	0.0792	Pgam5
chr5	110413893	110413913	-	TTTGCTTCCAGGTCGGGAAC	0.7844	0.4207	0.7077	0.5574	0.0	0.201	0.2859	-0.32	-0.2669	0.0474	Pgam5
chr5	110415061	110415081	-	GAGAAGACGAGTTGACATCC	0.5012	0.5393	0.5872	0.4029	0.4615	0.6835	0.561	0.7183	1.014	0.0371	Pgam5
chr5	110417562	110417582	-	ACCGAGCCGCCGGCCTGGAC	0.8275	0.4382	0.7948	0.5887	0.3862	0.4429	0.4267	-0.1867	-0.2008	0.0172	Pgam5
chr5	110417622	110417642	-	CTCTTCTCGGCGGTCGCGGT	0.9993	0.3795	0.7287	0.5608	0.4416	0.6402	0.2422	-0.3599	-0.5094	0.008	Pgam5
chr5	110429160	110429180	-	GGAATACTCGGTCCCTCCTG	0.4092	0.6117	0.7999	0.6012	0.6199	0.6848	0.4809	0.5359	0.0111	0.2749	Pxmp2
chr5	110429213	110429233	-	GCGTCCAGGTTGTTTGTCAC	0.4939	0.4702	0.6793	0.5908	0.3825	0.502	0.2418	-0.3918	-0.6123	0.0414	Pxmp2
chr5	110429227	110429247	-	CTCACACGCCTGTGGCGTCC	0.5269	0.4004	0.6368	0.5162	0.2335	0.3729	0.3422	-0.4149	-0.4256	0.0121	Pxmp2
chr5	110438917	110438937	-	TCTCGGTTCTTCTTCACAGC	0.4764	0.4866	0.7396	0.2304	0.012	0.4427	0.3488	-0.2828	-0.5184	0.3622	Pole
chr5	110441229	110441249	-	AATGGAGAGGCGAATGTGGT	0.3896	0.5075	0.7287	0.3683	0.614	0.6988	0.5959	0.3542	0.3445	0.033	Pole
chr5	110441622	110441642	-	TCTCGTCGGGTGATTTCCAC	0.7064	0.5334	0.7775	0.627	0.4824	0.5738	0.3434	-0.3233	-0.2146	0.1111	Pole
chr5	110442431	110442451	-	ATCTGATCGGTCTCAGCATC	0.6078	0.3709	0.6487	0.4239	0.3058	0.3834	0.1952	-0.8337	-0.3216	0.0234	Pole
chr5	110442465	110442485	-	CACCTGGCCATCAATCATAT	0.5216	0.5463	0.7538	0.2566	0.1026	0.3119	0.1668	-1.1807	-0.394	0.1025	Pole
chr5	110442765	110442785	-	CAATCTCCCTGTTAGTGATG	0.4152	0.577	0.7159	0.2874	0.3605	0.6033	0.5322	0.5843	0.3185	0.0976	Pole
chr5	110442820	110442840	-	GGCCCTTCATATTCTGGCTT	0.2801	0.3543	0.6321	0.27	0.3574	0.5311	0.2753	-0.7873	-0.8489	0.0536	Pole
chr5	110442842	110442862	-	GGGTTCATTGAAGACACAAA	0.2873	0.5001	0.6877	0.4248	0.3688	0.5819	0.2116	-0.3408	-0.262	0.0636	Pole
chr5	110443141	110443161	-	TTGTAGGTGACCATAATGGT	0.3661	0.6385	0.6093	0.5385	0.5253	0.6591	0.7361	1.151	1.1463	0.4374	Pole
chr5	110444895	110444915	-	GATTATGACTGCCCACAGGA	0.3637	0.6243	0.5999	0.3602	0.5262	0.7297	0.6932	1.2101	0.9716	0.4197	Pole
chr5	110444899	110444919	-	TTGAGATTATGACTGCCCAC	0.433	0.6281	0.6877	0.6434	0.353	0.5838	0.5256	0.6183	0.5387	0.7193	Pole
chr5	110444968	110444988	-	GCCATACGACACATGTCCTC	0.6836	0.4739	0.7019	0.3311	0.3746	0.5088	0.3762	0.3468	0.5348	0.0433	Pole
chr5	110445260	110445280	-	GGTGGACGTATTTCATGTAC	0.6805	0.5277	0.6345	0.5545	0.4026	0.5905	0.4941	0.0838	0.6752	0.3215	Pole
chr5	110445283	110445303	-	GGTGCACAGGGCGAATATGA	0.5565	0.4465	0.6072	0.4388	0.3697	0.6279	0.5637	0.5702	0.703	0.0741	Pole
chr5	110445296	110445316	-	CCATGGGAATAATGGTGCAC	0.6196	0.4742	0.6546	0.4127	0.345	0.6139	0.4721	0.2023	0.065	0.0302	Pole
chr5	110445594	110445614	-	AGCCCTTCCGCAGCACCTGC	0.4045	0.4104	0.6072	0.1833	0.3479	0.5172	0.2858	-0.5662	-0.5379	0.0528	Pole
chr5	110445740	110445760	-	CTCCACGTGGCCCCCGACGT	1.0	0.5763	0.7728	0.4858	0.533	0.5425	0.4002	0.6705	0.5738	0.032	Pole
chr5	110445797	110445817	-	ATATACCATCCTAAACCGGC	0.9211	0.5177	0.5715	0.1189	0.1946	0.6383	0.4916	0.0026	-0.1208	0.3706	Pole
chr5	110446119	110446139	-	TCGTTGCAGCAGGAAATCAA	0.4981	0.5993	0.7052	0.6346	0.283	0.5525	0.6238	0.7957	0.8681	0.2122	Pole
chr5	110446129	110446149	-	TCTTCTCGACTCGTTGCAGC	0.7612	0.5066	0.6604	0.3123	0.0	0.3553	0.2281	-0.4763	-1.0032	0.1769	Pole
chr5	110446187	110446207	-	AAGTTGGTGGCTTGTTCCAC	0.3993	0.4633	0.6829	0.6705	0.5196	0.604	0.5365	0.2158	0.5027	0.0312	Pole
chr5	110446788	110446808	-	GTTAGGAACATCTTTTAGGG	0.8705	0.6254	0.7464	0.4747	0.3874	0.6542	0.4914	-0.5379	-0.5018	0.582	Pole
chr5	110446859	110446879	-	CGGTTGGTAAGAATTATGTT	0.489	0.4479	0.6625	0.4361	0.3578	0.5131	0.5165	-0.2593	0.3283	0.259	Pole
chr5	110446882	110446902	-	AGAAGGGAGGTCTTACCTGT	0.2691	0.619	0.6722	0.4428	0.6723	0.6959	0.5993	1.0584	1.3472	0.3211	Pole
chr5	110446963	110446983	-	ATCCACTATGGCAGAAGGCT	0.241	0.5584	0.529	0.4259	0.4309	0.5804	0.4144	-0.2635	-0.2535	0.0686	Pole
chr5	110447019	110447039	-	TTCCTCTGACAACTTGCTCC	0.3685	0.4625	0.7161	0.0857	0.1585	0.4938	0.5001	0.175	-0.028	0.0524	Pole
chr5	110447047	110447067	-	GAATTCTCCCCTCCACTGCC	0.2118	0.5042	0.6141	0.2012	0.2313	0.5323	0.5077	-0.2569	-0.4582	0.1396	Pole
chr5	110447247	110447267	-	TTCACGGGACAGCTCGTGAA	0.66	0.5812	0.6824	0.5421	0.435	0.5172	0.6516	0.2936	0.2423	0.0966	Pole
chr5	110447656	110447676	-	GGTCACATGGATCTTCTTAT	0.3293	0.2768	0.7161	0.2443	0.3456	0.3949	0.1807	-0.4947	0.6611	0.4604	Pole
chr5	110449953	110449973	-	CCAGCTGCAGTGAATCGTAA	0.9472	0.6299	0.6935	0.3547	0.3561	0.5919	0.2367	-0.631	-0.518	0.3684	Pole
chr5	110449989	110450009	-	CATAGCCGTAGAAGGAGTTC	0.5643	0.4216	0.6594	0.5578	0.3944	0.5254	0.4967	-0.0209	0.465	0.1754	Pole
chr5	110449997	110450017	-	GCGCATGACATAGCCGTAGA	1.0	0.5325	0.7161	0.6886	0.4205	0.5918	0.6021	0.2799	0.3549	0.144	Pole
chr5	110451727	110451747	-	CCGTCCGTGTCCAATTCTAA	1.0	0.4735	0.6604	0.1741	0.2406	0.3775	0.1442	-1.2109	-0.7905	0.1956	Pole
chr5	110454730	110454750	-	GAGGAAGGCCTCAAAAACTG	0.3616	0.6789	0.7183	0.4602	0.5306	0.7204	0.719	0.8497	0.0855	0.4781	Pole
chr5	110457005	110457025	-	GGTCTTTACCTCTCAGTGAC	0.3474	0.5421	0.5857	0.32	0.2905	0.4965	0.3903	-0.163	-0.3391	0.1976	Pole
chr5	110459870	110459890	-	ATGGCAAGTGGAATGGCCCT	0.403	0.5352	0.6463	0.7493	0.5671	0.593	0.5266	0.1639	0.2535	0.0981	Pole
chr5	110465821	110465841	-	CTGCCCTAAGACCTCTTGCC	0.6113	0.3976	0.6117	0.2909	0.314	0.3978	0.2465	-0.2217	-0.2878	0.0692	Pole
chr5	110465848	110465868	-	TACCTGTGTGGTTCCAAGGG	0.3721	0.5524	0.7747	0.5425	0.6297	0.6552	0.4999	0.3512	-0.1046	0.1947	Pole
chr5	110465852	110465872	-	GTCTTACCTGTGTGGTTCCA	0.2271	0.4438	0.6782	0.4411	0.4107	0.5467	0.3326	-0.2998	-0.4241	0.0588	Pole
chr5	110466214	110466234	-	GTGGAAGGCCCCTCTCGGAT	0.8843	0.5129	0.7098	0.53	0.618	0.6762	0.392	0.2641	0.5616	0.166	Pole
chr5	110466565	110466585	-	TGGTTTACATAGAATACTCG	0.2606	0.6355	0.7763	0.1392	0.2403	0.6323	0.4024	0.2944	-0.2491	0.1694	Pole
chr5	110466613	110466633	-	CTCCTTACCTTCCGATATGC	0.9099	0.4365	0.5778	0.1802	0.0919	0.345	0.2782	-0.8292	-0.6915	0.0555	Pole
chr5	110471421	110471441	-	TTGTAGACAATGTTGGAACG	0.6152	0.7081	0.814	0.4719	0.3675	0.6422	0.692	0.8405	0.3078	0.5204	Pole
chr5	110471869	110471889	-	TTTCAGCTTCCCAGCCCGAA	0.3893	0.5528	0.6483	0.5129	0.0	0.2734	0.1668	-0.7385	-0.6807	0.2456	Pole
chr5	110471899	110471919	-	AACGCATTTCAAGGTGCTCG	0.5937	0.5985	0.6451	0.234	0.2524	0.5763	0.3822	-0.2751	-1.0392	0.0257	Pole
chr5	110471908	110471928	-	GGGCCAGAGAACGCATTTCA	0.6275	0.4908	0.593	0.4537	0.434	0.5351	0.2462	-0.8592	-0.0455	0.0728	Pole
chr5	110488968	110488988	-	CCTCTTCAGGCTACAACTTC	0.536	0.3443	0.6487	0.3635	0.307	0.3571	0.137	-1.0764	-0.4721	0.0333	P2rx2
chr5	110489473	110489493	-	ATCCATACTGTCCCATCTTC	0.4848	0.2756	0.6487	0.3636	0.257	0.3068	0.2211	-0.7672	0.163	0.0634	P2rx2
chr5	110489502	110489522	-	GAAGCACTGCACGTTTGATC	0.7874	0.4401	0.6746	0.3326	0.2408	0.5088	0.2867	-0.3132	0.3224	0.0503	P2rx2
chr5	110489913	110489933	-	TGGGGACTCCAAGACCTGCG	0.5544	0.7176	0.7512	0.7264	0.6551	0.726	0.7199	1.1554	0.3356	0.6643	P2rx2
chr5	110489957	110489977	-	TGTCCTGTAGGGATTCGGAC	0.9363	0.5996	0.6447	0.3925	0.4007	0.624	0.4058	0.5402	0.4561	0.3734	P2rx2
chr5	110490113	110490133	-	AATCTCCACCCTAGAGCATG	0.3547	0.5715	0.6616	0.3885	0.3973	0.5896	0.4989	0.2285	0.0152	0.0589	P2rx2
chr5	110490243	110490263	-	GTGTAGTCAGCATCATCACC	0.5007	0.591	0.658	0.3126	0.4085	0.6681	0.6027	0.4358	0.5072	0.2429	P2rx2
chr5	110490272	110490292	-	GCGCCTTTATTTCTGCACCC	0.6667	0.4997	0.6179	0.3948	0.1959	0.4496	0.4268	0.3315	0.1326	0.4432	P2rx2
chr5	110490301	110490321	-	ACCCGTCTGAGTGAGCTGAC	0.381	0.6201	0.6815	0.5094	0.4754	0.558	0.4304	0.093	0.3648	0.0464	P2rx2
chr5	110490367	110490387	-	GGAATACGTAAAGCCCCCGG	1.0	0.7612	0.7716	0.7857	0.6463	0.7263	0.5712	1.367	0.675	0.6748	P2rx2
chr5	110490472	110490492	-	CATCGTGCAGAAAAGCTACC	0.5096	0.5264	0.7161	0.2737	0.0939	0.4482	0.4046	-0.2294	-0.0149	0.6295	P2rx2
chr5	110490503	110490523	-	CCGGCACCGCCCTATCCCAC	0.8166	0.534	0.6888	0.6795	0.5793	0.5799	0.5299	0.4781	0.4339	0.1693	P2rx2
chr5	110490724	110490744	-	CTGGGACTACGAGACGCCCA	0.8526	0.6494	0.7303	0.7438	0.6571	0.6918	0.716	0.8425	0.5408	0.0795	P2rx2
chr5	110502121	110502141	-	TTCCAAAAACACGGTCTGGG	0.5819	0.6629	0.6661	0.3437	0.4712	0.6341	0.6264	-0.1217	-0.7622	0.3313	Lrcol1
chr5	110524313	110524333	-	TCAAACTCAATCGAAATAAC	0.5053	0.4366	0.6203	0.2158	0.0	0.304	0.1761	-0.6853	-0.1204	0.2875	Fbrsl1
chr5	110526107	110526127	-	TTGTAGATCACGAACTGCTC	0.7293	0.4882	0.7585	0.3644	0.1928	0.5807	0.4215	0.3971	0.6018	0.128	Fbrsl1
chr5	110526757	110526777	-	TCCCAGGACACCCCGCCGGT	0.7901	0.5917	0.7334	0.4762	0.5257	0.6143	0.4958	0.8185	0.7876	0.29	Fbrsl1
chr5	110526867	110526887	-	ACACCTGGCGCTCAGGTCCC	0.2346	0.4162	0.6888	0.4947	0.4563	0.4209	0.4649	-0.2212	-0.1702	0.045	Fbrsl1
chr5	110526874	110526894	-	CTACCTCACACCTGGCGCTC	0.57	0.4734	0.6037	0.3224	0.3288	0.4699	0.4162	-0.2726	-0.0688	0.0566	Fbrsl1
chr5	110527136	110527156	-	GCCTGCACCTGCACAGCCTC	0.288	0.3927	0.6628	0.5482	0.5061	0.6189	0.4731	-0.3613	-0.457	0.0545	Fbrsl1
chr5	110527326	110527346	-	GCACCCTCAGGGCCCGCGCC	0.4326	0.4348	0.6872	0.4937	0.1563	0.2105	0.139	-1.0292	-1.1861	0.1513	Fbrsl1
chr5	110529468	110529488	-	TTTGCCCCGGCACCTGACAA	0.8562	0.5736	0.7172	0.5932	0.0	0.3545	0.6181	0.3687	-0.0871	0.2527	Fbrsl1
chr5	110543912	110543932	-	TGAGAGTGGCGTGGATGACA	0.2419	0.6185	0.6297	0.5296	0.527	0.6955	0.6296	1.0014	0.8745	0.0241	Fbrsl1
chr5	110563921	110563941	-	TTTCCCACAGAGCTCGGCAC	0.3677	0.4853	0.7077	0.5251	0.2929	0.6145	0.5487	0.7657	0.6498	0.3673	Fbrsl1
chr5	110565726	110565746	-	GCTCTCAGCGTAGCAGCTCG	1.0	0.5214	0.7325	0.3202	0.3662	0.6291	0.575	0.6358	0.0082	0.3991	Fbrsl1
chr5	110565793	110565813	-	ATGAAGGTCACAATGGCCAG	0.2871	0.5406	0.7951	0.7025	0.4893	0.6346	0.504	0.4035	-0.0042	0.237	Fbrsl1
chr5	110578890	110578910	-	TGGACTCGACACTCTGCCCC	0.4894	0.453	0.6604	0.5565	0.5302	0.662	0.5933	0.882	0.2881	0.044	Fbrsl1
chr5	110579040	110579060	-	CCTTCACTTCTGGGGCAGCC	0.2596	0.4315	0.5738	0.2999	0.0	0.0	0.2398	-1.3338	-1.7259	0.0608	Fbrsl1
chr5	110579496	110579516	-	CAGCCCTGTAGGGCTACCAC	0.3136	0.5358	0.7218	0.7288	0.5147	0.4914	0.5315	-0.2788	-0.1185	0.0565	Fbrsl1
chr5	110579666	110579686	-	TCTTGGCGCTTCCAGGCTCC	0.2852	0.3877	0.768	0.4656	0.2631	0.4959	0.5253	0.2052	0.1464	0.0351	Fbrsl1
chr5	110579673	110579693	-	ACGCCTCTCTTGGCGCTTCC	0.8266	0.2567	0.7077	0.4274	0.0748	0.031	0.1446	-1.3179	-0.7122	0.0472	Fbrsl1
chr5	110579823	110579843	-	TGGCCCCATCGATCACTTCT	0.6876	0.3008	0.593	0.3529	0.323	0.3803	0.1733	-0.9373	0.1353	0.0452	Fbrsl1
chr5	110580936	110580956	-	TCTGAAGCCACATGAACGGA	0.4717	0.626	0.529	0.49	0.307	0.6428	0.6745	0.7786	0.1746	0.254	Fbrsl1
chr5	110595807	110595827	-	TCGCCGCGAGTCCAGCTCGC	1.0	0.5232	0.7124	0.5483	0.3081	0.3883	0.3834	-0.2903	-0.1832	0.1356	Fbrsl1
chr5	110692656	110692676	-	GCGCCTCAGAACGGTCCTGC	0.5557	0.4988	0.6037	0.3548	0.4887	0.5746	0.3739	0.1484	0.1754	0.1455	Galnt9
chr5	110725309	110725329	-	CCAGCCCAATGGGCTTTGCA	0.308	0.5793	0.6731	0.2794	0.4036	0.4847	0.441	-0.4263	-0.3258	0.1553	Galnt9
chr5	110725453	110725473	-	AGTCAGGGATGGTCCTATCC	0.5125	0.4484	0.801	0.396	0.3307	0.3246	0.3574	-0.1128	0.5693	0.0332	Galnt9
chr5	110725469	110725489	-	CACCTCTTGGGCCTGTAGTC	0.4	0.2529	0.6957	0.3132	0.2348	0.1447	0.1636	-0.7428	-0.3817	0.0208	Galnt9
chr5	110736137	110736157	-	AGACCACGGAGATCTGGGGC	0.3984	0.6263	0.6258	0.4564	0.4502	0.5341	0.4217	0.1406	-0.1123	0.0367	Galnt9
chr5	110736251	110736271	-	TGTCGCTGTTATCATCCACC	0.4109	0.6137	0.7161	0.3377	0.4145	0.6277	0.5235	0.7509	0.6451	0.7014	Galnt9
chr5	110737686	110737706	-	TGTTGCGCACAACCTTCACG	0.6977	0.6667	0.8141	0.1276	0.4288	0.6913	0.6245	0.6654	0.073	0.697	Galnt9
chr5	110743946	110743966	-	GGTCCTCCTGGATCCGTGCG	0.7772	0.5352	0.6955	0.4426	0.6123	0.656	0.5142	0.8675	-0.1145	0.3164	Galnt9
chr5	110743982	110744002	-	TGATGTTGTCGATGGCTGGC	0.4912	0.5286	0.5964	0.3528	0.1787	0.4977	0.4058	-0.4956	-0.7369	0.2082	Galnt9
chr5	110744063	110744083	-	GGATGATATACATGCACCAC	0.5109	0.5687	0.6169	0.4183	0.4039	0.6481	0.5706	0.7321	0.6216	0.0362	Galnt9
chr5	110761980	110762000	-	AATGTGGGCCACGCGGGAGC	0.7615	0.3322	0.7964	0.5863	0.2048	0.5223	0.3574	-0.0097	-0.1544	0.0189	Galnt9
chr5	110798290	110798310	-	GCCCCTCAGCCTCTACAAGA	0.5542	0.6225	0.593	0.3291	0.4659	0.6816	0.6916	0.6576	0.7311	0.2739	Noc4l
chr5	110799224	110799244	-	CATCCGGTACCACACAATGC	1.0	0.6433	0.6982	0.3448	0.2812	0.5621	0.7	0.6515	0.6819	0.2868	Noc4l
chr5	110799316	110799336	-	TGTCCCCAGGCAGTGGTAGG	0.4103	0.5168	0.7585	0.5683	0.4816	0.6136	0.496	-0.0079	-0.0288	0.0781	Noc4l
chr5	110800213	110800233	-	CAGCTGCTGTAACCGCCTAG	0.6843	0.7307	0.8235	0.5752	0.5777	0.6677	0.473	0.4708	0.2194	0.5577	Noc4l
chr5	110800878	110800898	-	AGCGAAGACACGGCCCTGGC	0.5039	0.4743	0.7287	0.5381	0.4813	0.533	0.4141	-0.3097	-0.3371	0.0341	Noc4l
chr5	110800971	110800991	-	GAGCCCGAGGAAATCGAGGA	0.9398	0.6167	0.6117	0.7089	0.6082	0.7101	0.5496	0.3829	-0.1407	0.1563	Noc4l
chr5	110800975	110800995	-	CGAGGAGCCCGAGGAAATCG	0.4888	0.6146	0.69	0.422	0.5606	0.6867	0.7011	0.846	-0.2049	0.1604	Noc4l
chr5	110800984	110801004	-	TGTTCAGTCCGAGGAGCCCG	0.5434	0.6414	0.5918	0.5649	0.5703	0.7024	0.7159	1.1057	0.1048	0.7372	Noc4l
chr5	110801614	110801634	-	GCTTTCCGCCGCTTCGCCCT	0.6328	0.4541	0.7444	0.5252	0.3167	0.5159	0.4746	0.1108	0.0215	0.2042	Ddx51
chr5	110802342	110802362	-	GCCAACCATGCTGGCAGGAA	0.2373	0.4705	0.6106	0.6286	0.4802	0.5641	0.3921	-0.1152	-0.1096	0.0374	Ddx51
chr5	110802347	110802367	-	GCTTAGCCAACCATGCTGGC	0.4829	0.5315	0.6909	0.257	0.2597	0.5776	0.569	-0.2959	-0.4681	0.4383	Ddx51
chr5	110802475	110802495	-	GGCTTAGGCACCTGGAAAGT	0.3259	0.4759	0.6594	0.4801	0.4637	0.6093	0.4119	0.2588	0.3415	0.1026	Ddx51
chr5	110802759	110802779	-	CATGGTCAGCACTTTCGAGG	0.7206	0.631	0.7999	0.4852	0.3512	0.6563	0.5631	0.7735	0.4307	0.3533	Ddx51
chr5	110802762	110802782	-	ACCCATGGTCAGCACTTTCG	0.5833	0.5395	0.833	0.4067	0.3709	0.5025	0.4137	0.0598	-0.1501	0.0937	Ddx51
chr5	110802819	110802839	-	CCGTTGGGGCAGAGACGCAG	0.3388	0.6006	0.7182	0.8514	0.5874	0.6856	0.7069	0.8489	0.3635	0.1399	Ddx51
chr5	110802860	110802880	-	CTGTACCACGGGGATGACAA	0.3938	0.6542	0.7775	0.5467	0.4385	0.6595	0.5525	0.3844	0.1109	0.1283	Ddx51
chr5	110802962	110802982	-	GGCAGACCACTCGATGCAAC	0.6131	0.4208	0.7303	0.3161	0.1788	0.4431	0.2302	-0.2268	-0.257	0.0561	Ddx51
chr5	110803211	110803231	-	GTCACCAAGGCAACCCTCAG	0.3492	0.625	0.7301	0.6268	0.5935	0.6712	0.5648	0.3627	0.1039	0.1416	Ddx51
chr5	110803224	110803244	-	CGACTTCTGTCCAGTCACCA	0.4428	0.6599	0.6594	0.3909	0.4189	0.573	0.6361	0.4678	0.1871	0.3629	Ddx51
chr5	110803451	110803471	-	TGGCCACCACAATGTCGGCC	0.61	0.5127	0.5408	0.5022	0.1973	0.4747	0.3839	-0.3585	-0.7061	0.0325	Ddx51
chr5	110803476	110803496	-	ATGTGGTCCACCAAGCGGCC	0.6441	0.5019	0.705	0.4758	0.3088	0.4954	0.384	-0.2125	-0.4075	0.2049	Ddx51
chr5	110803671	110803691	-	CGCCACCACTCGTGGCAGCC	0.3358	0.5137	0.6578	0.2727	0.0	0.0	0.2472	-1.7584	-1.9731	0.0118	Ddx51
chr5	110835719	110835739	-	GGAATTCGTGGTGCTTTCTC	0.5329	0.4181	0.7303	0.4807	0.3996	0.4755	0.2524	-0.5818	-0.1066	0.1236	Ep400
chr5	110835797	110835817	-	TTGTATTTAGCGAACTATCC	0.8416	0.4231	0.7208	0.1688	0.0	0.3863	0.0972	-0.6545	-0.0982	0.026	Ep400
chr5	110836059	110836079	-	TTCAATGGCCTTCTTAACGC	0.8501	0.5557	0.7161	0.3182	0.1106	0.4999	0.4581	0.549	0.2452	0.3978	Ep400
chr5	110836091	110836111	-	ATCCGTGAAGTAGCTGCTCA	0.3299	0.587	0.7303	0.3193	0.4141	0.6035	0.2986	-0.242	-0.4797	0.0274	Ep400
chr5	110839593	110839613	-	CACTGGCATAAACCTTGTTG	0.2603	0.6801	0.8093	0.4759	0.5486	0.6855	0.5982	0.2796	0.0142	0.1187	Ep400
chr5	110841033	110841053	-	TGCCAACAGTGAACAACGAC	0.5204	0.5411	0.5857	0.4675	0.3829	0.6256	0.3414	-0.3511	-0.5015	0.2405	Ep400
chr5	110841287	110841307	-	AGGCTGGTGCAGTTTGACTC	0.3328	0.5799	0.7869	0.6499	0.4483	0.5871	0.5126	0.2826	0.27	0.2075	Ep400
chr5	110841409	110841429	-	CGCCCTCATTGTATAGCAGC	1.0	0.4795	0.5505	0.4085	0.2151	0.5558	0.3628	-0.5067	-0.6709	0.1049	Ep400
chr5	110841433	110841453	-	CACCCTCCCTGTGGGTCGCG	0.2976	0.5851	0.6388	0.4978	0.5196	0.5302	0.3287	0.3067	-0.4885	0.2271	Ep400
chr5	110843334	110843354	-	CAATGAACGACGTTGTTCCC	0.6721	0.5423	0.7491	0.3009	0.356	0.5171	0.4026	0.0898	0.3001	0.1349	Ep400
chr5	110843382	110843402	-	GGAGAAGAGCCGACTTTTGA	0.415	0.351	0.7775	0.2655	0.2998	0.5235	0.2474	-1.2538	-0.8504	0.1723	Ep400
chr5	110843815	110843835	-	CTGCAGGGCCAACCCAGGTA	0.3931	0.4184	0.7334	0.7591	0.4007	0.5625	0.5335	0.0505	0.212	0.0471	Ep400
chr5	110843820	110843840	-	TCCTGCTGCAGGGCCAACCC	0.3813	0.5163	0.7917	0.4557	0.4171	0.5247	0.5308	0.2908	0.2341	0.1181	Ep400
chr5	110845072	110845092	-	CACCCTTGACCCCACAAGGT	0.2813	0.5197	0.6258	0.3364	0.5785	0.5135	0.4796	0.2972	0.4145	0.105	Ep400
chr5	110845152	110845172	-	GGTGATGCAGACTGTGTCTC	0.2692	0.523	0.6594	0.518	0.4412	0.5333	0.5357	0.1114	0.1828	0.115	Ep400
chr5	110846742	110846762	-	GCTCAGCTGGCGTCTATTGC	0.5711	0.2676	0.8152	0.2103	0.2987	0.4771	0.1893	-0.8485	-0.7049	0.056	Ep400
chr5	110849533	110849553	-	ACTCCACAGGGCCAGGTTCG	0.53	0.5365	0.7585	0.4571	0.443	0.5175	0.5699	0.1506	-0.1441	0.079	Ep400
chr5	110849540	110849560	-	CACCGCCACTCCACAGGGCC	0.346	0.5284	0.6282	0.3843	0.4022	0.3666	0.2915	-1.1511	-1.4579	0.0299	Ep400
chr5	110851381	110851401	-	AGTGACTCGGAAACTCATGG	0.2005	0.8156	0.7999	0.4078	0.6019	0.7307	0.6376	1.1711	0.6124	0.7588	Ep400
chr5	110852829	110852849	-	CTAGTAGAGCCACGGGTACC	0.7206	0.5186	0.6736	0.4468	0.3144	0.4734	0.5392	0.2701	0.4314	0.0729	Ep400
chr5	110855796	110855816	-	AGGATGTCATCCTACAGCCT	0.3082	0.6069	0.7255	0.4291	0.4204	0.4436	0.5857	-0.2494	-0.1489	0.3135	Ep400
chr5	110855816	110855836	-	TCGTCAGAAGGCCTTATATG	0.8917	0.6206	0.7301	0.5779	0.5894	0.687	0.6467	0.8391	0.6192	0.22	Ep400
chr5	110855828	110855848	-	CCGCCTTTCCAGTCGTCAGA	0.3799	0.5185	0.6935	0.3046	0.0	0.3471	0.2523	-0.554	-0.4422	0.1363	Ep400
chr5	110855910	110855930	-	TCACACAGCCATTTATTTTG	0.2628	0.3958	0.7041	0.1049	0.2183	0.3298	0.1088	-1.5743	-1.5673	0.2115	Ep400
chr5	110856031	110856051	-	AAATGGTCATAAGGTTACAC	0.4006	0.5951	0.6688	0.2741	0.2256	0.5627	0.5128	0.4401	0.6627	0.0928	Ep400
chr5	110856075	110856095	-	TCCTCTGAAAGCCCCCAATG	0.3495	0.6479	0.7301	0.5118	0.6177	0.6545	0.5282	0.5516	0.2131	0.0829	Ep400
chr5	110856641	110856661	-	AAGCCATCTTCAAGCTGCAG	0.2342	0.5963	0.6451	0.6168	0.2851	0.64	0.4061	0.2701	-0.2161	0.3433	Ep400
chr5	110856685	110856705	-	TGACGAAATGCAGAGGGTGA	0.335	0.562	0.7161	0.4381	0.3374	0.6028	0.3272	0.0291	-0.1798	0.0415	Ep400
chr5	110856692	110856712	-	TTGTTGTTGACGAAATGCAG	0.472	0.6897	0.7466	0.4323	0.2336	0.6606	0.4086	0.4361	0.1299	0.4358	Ep400
chr5	110856752	110856772	-	CGTCCTATAAGCAGTTCTTC	0.7953	0.292	0.5754	0.1001	0.1916	0.3482	0.1486	-1.3496	-0.4614	0.057	Ep400
chr5	110859004	110859024	-	GCCCTCATCTTGTTGTCATG	0.2832	0.597	0.8046	0.4051	0.3296	0.4966	0.3728	0.1755	-0.2473	0.4787	Ep400
chr5	110866954	110866974	-	GCTCACCTTGCCTGTAATGA	0.4461	0.494	0.6736	0.3621	0.2494	0.5302	0.4141	0.0638	0.0478	0.0745	Ep400
chr5	110867011	110867031	-	GGCATATTGGCTGATGAAGC	0.4132	0.4842	0.7019	0.182	0.3191	0.5446	0.2365	-0.4243	-0.6439	0.0205	Ep400
chr5	110867074	110867094	-	CTCCGAGACTATCAGAAGAT	0.4573	0.5364	0.6673	0.3146	0.4504	0.5802	0.3296	-0.3869	-0.0754	0.1155	Ep400
chr5	110867295	110867315	-	CCCGAGTCACAACTGCGGTG	0.7513	0.6581	0.7605	0.471	0.5651	0.6653	0.6491	0.7194	0.0787	0.0798	Ep400
chr5	110867324	110867344	-	GGCTGAAGCCATCCTCCCTA	0.3552	0.5126	0.7303	0.3085	0.48	0.5848	0.4005	-0.3035	-0.1071	0.1112	Ep400
chr5	110867454	110867474	-	CTAGTGACAGGGAGAGCCGG	0.4551	0.65	0.7182	0.7731	0.6667	0.7201	0.5969	0.9009	0.3795	0.1645	Ep400
chr5	110868672	110868692	-	GATTTGATGAAGTTGTATGA	0.2446	0.5599	0.7443	0.2769	0.1138	0.614	0.5046	0.1443	0.412	0.2633	Ep400
chr5	110872285	110872305	-	CTAATCTGGCCAAAGAAGGT	0.5018	0.5277	0.6673	0.3741	0.3409	0.655	0.6105	0.6606	0.7304	0.4645	Ep400
chr5	110872289	110872309	-	CTTACTAATCTGGCCAAAGA	0.4598	0.4771	0.6793	0.3602	0.2055	0.4881	0.3725	-0.3313	-0.3859	0.0983	Ep400
chr5	110874758	110874778	-	ACATCTTTGACTGATGATGA	0.3906	0.6041	0.6321	0.1847	0.2898	0.6049	0.4392	0.1251	-0.2112	0.1096	Ep400
chr5	110877101	110877121	-	TTACAGAAAGTTTCCAGAAG	0.2803	0.4808	0.7951	0.3215	0.3177	0.5931	0.2751	-0.2276	-0.5599	0.2183	Ep400
chr5	110877690	110877710	-	TTTTTGGTCAAATATTGAAC	0.277	0.4321	0.7113	0.2632	0.0	0.2054	0.1262	-1.4114	-1.3151	0.2254	Ep400
chr5	110877801	110877821	-	AACTGTAGCCCGGCATCATG	0.7884	0.5724	0.7797	0.4477	0.5591	0.6541	0.377	0.509	0.1728	0.1526	Ep400
chr5	110881586	110881606	-	GAAGTTGGCTGCTGCTAAGA	0.4419	0.3856	0.6736	0.5441	0.4175	0.6024	0.4598	0.0284	0.3868	0.029	Ep400
chr5	110881611	110881631	-	CAGACTTTGCTCAAGAGCGG	0.8229	0.6376	0.7018	0.4468	0.4383	0.6413	0.5433	0.7908	0.2866	0.6247	Ep400
chr5	110881691	110881711	-	GCGGTTGCCAAAGCTTCAAG	0.6407	0.6565	0.7999	0.3864	0.4365	0.6437	0.5428	0.3445	-0.0505	0.4046	Ep400
chr5	110881733	110881753	-	GCGAATAGCAGATTTAAGGA	0.4656	0.5858	0.639	0.3531	0.264	0.6131	0.6132	0.6774	0.4405	0.6319	Ep400
chr5	110881737	110881757	-	ATCAGCGAATAGCAGATTTA	0.6823	0.2758	0.7491	0.4383	0.2584	0.3588	0.1286	-1.266	0.1312	0.0518	Ep400
chr5	110883256	110883276	-	TCAGAATGCAGCCTCATCCC	0.2974	0.4819	0.7303	0.4078	0.4143	0.6559	0.7256	0.8569	0.9229	0.2619	Ep400
chr5	110883497	110883517	-	ACTAGACAGTGGCATCGACC	0.5432	0.575	0.7633	0.3886	0.404	0.6844	0.5782	0.666	0.7853	0.2387	Ep400
chr5	110887202	110887222	-	ACATGTTCCGATGCCCGGGA	0.5897	0.5764	0.6815	0.6496	0.5177	0.6618	0.4974	0.4764	0.2741	0.2559	Ep400
chr5	110887413	110887433	-	CACCACCACAGCTTCCTGCG	0.485	0.6814	0.7512	0.5219	0.5848	0.6446	0.6842	1.0452	0.3003	0.3649	Ep400
chr5	110887471	110887491	-	CAGCAGTACGACCCTTCCAC	0.4011	0.5263	0.768	0.5385	0.5583	0.6524	0.5236	0.3861	0.5523	0.0707	Ep400
chr5	110888049	110888069	-	CAGTTAATGCCAACAGTCCA	0.4207	0.5447	0.6203	0.5191	0.3494	0.6065	0.532	0.4143	0.2915	0.2314	Ep400
chr5	110888085	110888105	-	CAGCATCCAGGGGTGAATGC	0.2476	0.5145	0.7775	0.4901	0.3785	0.5598	0.542	0.0841	0.3215	0.106	Ep400
chr5	110888118	110888138	-	CGTCTTGAAGTGGGTCATCC	0.6159	0.4415	0.6924	0.2795	0.2868	0.3708	0.2182	-0.9106	-0.785	0.0209	Ep400
chr5	110889853	110889873	-	CGACCCCTTTAAGAGGCAAC	0.6375	0.4746	0.6463	0.3665	0.1939	0.3967	0.3614	-0.3517	-0.173	0.1039	Ep400
chr5	110889860	110889880	-	CAGAAGCCGACCCCTTTAAG	0.6116	0.5001	0.8518	0.4846	0.5845	0.664	0.6696	0.7028	0.597	0.3882	Ep400
chr5	110903318	110903338	-	GAATGATTTGGACATTGAAG	0.3933	0.5892	0.7716	0.2976	0.3955	0.6797	0.4841	0.3597	-0.0951	0.1145	Ep400
chr5	110903343	110903363	-	CCCCTTTACAAGCGTATCTT	0.9052	0.4337	0.6782	0.3219	0.1995	0.2775	0.1748	-0.6161	-0.1442	0.0698	Ep400
chr5	110903447	110903467	-	GGCACTCAAGGAAGTCTTCA	0.3259	0.4752	0.5754	0.2987	0.2751	0.4605	0.2742	-0.7107	-0.1813	0.0484	Ep400
chr5	110903468	110903488	-	CTACCACTACAAGGAAATGG	0.2088	0.6871	0.5776	0.5597	0.4877	0.6884	0.84	1.136	0.4515	0.6706	Ep400
chr5	110903477	110903497	-	GTGTCTGGACTACCACTACA	0.4938	0.6061	0.5788	0.4343	0.5397	0.7003	0.6752	0.787	0.8594	0.4193	Ep400
chr5	110903572	110903592	-	CTTACATCTATGGGAAGCTC	0.4923	0.4844	0.5268	0.4579	0.3218	0.6105	0.5096	-0.0949	0.0227	0.1502	Ep400
chr5	110903611	110903631	-	TCCAGAACCACCATGCCTCC	0.2049	0.4702	0.7161	0.2354	0.3327	0.5061	0.4601	-0.0788	-0.0157	0.0958	Ep400
chr5	110903756	110903776	-	GTTGATACAGCAACAGCAGC	0.2782	0.5217	0.6345	0.3226	0.0971	0.5972	0.5046	-0.0276	-0.2625	0.378	Ep400
chr5	110903783	110903803	-	CCAGATCAGCAGCATTATTC	0.4654	0.2525	0.7633	0.1185	0.0411	0.3249	0.1291	-1.2956	-0.3178	0.0336	Ep400
chr5	110903993	110904013	-	AGGCCTGACTCAGATGGCCC	0.2389	0.4933	0.6604	0.3658	0.5181	0.6063	0.5837	0.2571	0.0909	0.1279	Ep400
chr5	110904020	110904040	-	TGGTCACTTTGTATTTCAGG	0.2993	0.6157	0.6876	0.5326	0.3067	0.6378	0.384	0.507	-0.0543	0.2878	Ep400
chr5	110922800	110922820	-	CGAAGAGCCCTTCGTACGTG	0.852	0.5709	0.6945	0.4524	0.3067	0.4958	0.2787	-0.4634	-1.0245	0.1021	Pus1
chr5	110922869	110922889	-	CCATAACTTCACCTCGCAGA	0.7819	0.5766	0.7019	0.3887	0.0	0.4892	0.3347	0.0696	-0.2452	0.0669	Pus1
chr5	110922904	110922924	-	CGCCTTCTGGCCTGCTACAA	0.7281	0.3301	0.6736	0.5942	0.3138	0.2842	0.2748	-0.8714	-0.7231	0.014	Pus1
chr5	110922971	110922991	-	TCACAAGGACCGGGATGTAC	0.3489	0.523	0.6392	0.5178	0.3123	0.4986	0.4308	-0.0285	0.3791	0.1693	Pus1
chr5	110925481	110925501	-	GCGGTGTGCTCGAACAGACA	1.0	0.6468	0.7869	0.4482	0.4228	0.6563	0.4882	0.7314	0.6413	0.2347	Pus1
chr5	110925518	110925538	-	AAAACCATGGCACAGATATG	0.2506	0.5723	0.7301	0.3947	0.1369	0.4595	0.6442	0.9013	0.8061	0.1576	Pus1
chr5	110925552	110925572	-	GTATCGGCCTTAGTCCAGGC	0.8873	0.5041	0.6352	0.5221	0.4659	0.6985	0.6695	0.6707	0.645	0.611	Pus1
chr5	110925556	110925576	-	CTTGGTATCGGCCTTAGTCC	0.5309	0.5303	0.7444	0.528	0.3689	0.5964	0.5823	0.5754	0.4797	0.2282	Pus1
chr5	110927549	110927569	-	GCTACCACGGCATGCAGGTG	0.5871	0.5459	0.6246	0.5376	0.5473	0.618	0.4425	0.5775	-0.0757	0.0349	Pus1
chr5	110927554	110927574	-	CAAGGGCTACCACGGCATGC	0.5717	0.5444	0.7113	0.3439	0.3415	0.5209	0.4831	0.011	0.0968	0.0986	Pus1
chr5	110927572	110927592	-	GCTCATGGCCTACTCGGGCA	0.4145	0.411	0.6815	0.4394	0.4357	0.6246	0.502	0.1153	-0.2358	0.1193	Pus1
chr5	110927638	110927658	-	AAAGAGGGTCAAGGGCGGCG	0.7042	0.6423	0.718	0.6638	0.3728	0.561	0.6148	0.2212	-0.531	0.4177	Pus1
chr5	110927654	110927674	-	AGACGGAGCATCCTGCAAAG	0.4783	0.6829	0.8377	0.2555	0.5565	0.6823	0.6871	0.7346	0.4467	0.4372	Pus1
chr5	110927694	110927714	-	CAACCGGACAGGAAGGGCCG	0.4272	0.5194	0.8009	0.4229	0.5439	0.5931	0.4222	-0.0654	-0.3906	0.1675	Pus1
chr5	110927701	110927721	-	CTCACACCAACCGGACAGGA	0.3933	0.5702	0.4734	0.2953	0.5605	0.6641	0.5527	-0.0596	-0.4638	0.0323	Pus1
chr5	110927705	110927725	-	TGGCCTCACACCAACCGGAC	0.448	0.5503	0.6117	0.6287	0.5964	0.6311	0.3728	0.2767	0.3317	0.0793	Pus1
chr5	110937283	110937303	-	TACACTGCCTGACCTCTCCG	0.5265	0.6644	0.7443	0.2093	0.6141	0.7279	0.7568	1.4598	0.5992	0.6898	Ulk1
chr5	110938079	110938099	-	CATCCTAGGCTCTCCTACCA	0.4486	0.4473	0.6746	0.3485	0.4984	0.5769	0.5243	0.4484	0.6152	0.1112	Ulk1
chr5	110938713	110938733	-	GCAGGTCACCACGACCCGGT	0.6885	0.6042	0.6957	0.7321	0.6534	0.7045	0.4915	0.8528	0.8204	0.5369	Ulk1
chr5	110938731	110938751	-	GAGCTGATGTGCGGGTTGGC	0.4915	0.4384	0.6483	0.5181	0.4998	0.5421	0.2866	-0.7596	-0.7355	0.0824	Ulk1
chr5	110938753	110938773	-	AGCAGAGTGCCCTCCCCACA	0.2966	0.5763	0.7444	0.571	0.4932	0.4597	0.4908	0.4863	0.7602	0.1658	Ulk1
chr5	110939042	110939062	-	TCCTCTGCCATCCGAAGGTC	0.3173	0.3996	0.4734	0.4519	0.3736	0.5721	0.467	-0.1716	-0.4061	0.0276	Ulk1
chr5	110940308	110940328	-	CACAGGTGATCTAGTTGCTG	0.3264	0.6047	0.7384	0.5452	0.5341	0.6887	0.6576	0.5834	0.1647	0.1624	Ulk1
chr5	110940833	110940853	-	ATGGTCCCAGCCCAGTTTCC	0.2351	0.4115	0.7586	0.4508	0.2512	0.3672	0.2256	-0.977	0.1574	0.007	Ulk1
chr5	110941293	110941313	-	TGCTGTGTCAACGTCGTCAC	1.0	0.4877	0.7161	0.611	0.4699	0.6126	0.4805	-0.0849	-0.3774	0.1076	Ulk1
chr5	110941735	110941755	-	GTGCCCTCATATCCAAGCTC	0.4331	0.4132	0.5788	0.4308	0.4916	0.6912	0.5814	0.3991	0.4092	0.1167	Ulk1
chr5	110942468	110942488	-	TCTGTTGCAGCGGAACCACA	0.3679	0.6643	0.6959	0.4727	0.4677	0.6372	0.5949	0.5719	0.3198	0.3789	Ulk1
chr5	110943662	110943682	-	GTCCCAGCACTACGATGGAA	0.4719	0.6013	0.4734	0.451	0.4512	0.6509	0.5254	0.1888	0.1284	0.1493	Ulk1
chr5	110944337	110944357	-	CACTGAGTGAAGACACTGTC	0.4307	0.4729	0.6187	0.4661	0.4905	0.5576	0.4727	-0.5146	-0.362	0.0872	Ulk1
chr5	110946991	110947011	-	TTCTGTCTACCTGGTCATGG	0.3149	0.6542	0.7291	0.4898	0.4259	0.6698	0.5913	0.3088	-0.2675	0.3254	Ulk1
chr5	110956867	110956887	-	CGCTGTATGACTTCCAGGTA	0.4808	0.426	0.6531	0.4748	0.5681	0.6199	0.2834	-0.7246	-0.6726	0.029	Ulk1
chr5	110956872	110956892	-	CGTGGCGCTGTATGACTTCC	0.456	0.357	0.592	0.4904	0.4535	0.4766	0.1646	-0.7204	-0.2586	0.0245	Ulk1
chr5	110982655	110982675	-	TCCCCAATAGCTAAAGCTCC	0.369	0.4511	0.5505	0.1321	0.4229	0.5962	0.5103	-0.23	-0.2603	0.03	Hscb
chr5	110983842	110983862	-	CCAGAGGACTATATCTTGTA	0.7724	0.4464	0.6767	0.4947	0.4134	0.5184	0.3719	0.0168	0.4746	0.0753	Hscb
chr5	110983874	110983894	-	TGATGCCTATAAGACTCTTC	0.2836	0.3747	0.7019	0.2767	0.2494	0.4069	0.1654	-0.7804	0.2306	0.0748	Hscb
chr5	110984229	110984249	-	ACGTTACGAAACTTCAGCAC	1.0	0.6011	0.6877	0.5521	0.1564	0.5718	0.6522	0.9521	1.0178	0.3103	Hscb
chr5	110984256	110984276	-	CTTCCAGCAACCGCTCCTTC	0.324	0.2447	0.6888	0.2578	0.2849	0.3504	0.1149	-1.4258	-0.8344	0.097	Hscb
chr5	110987456	110987476	-	GCTGGAACTGCGGTCACGCA	0.7862	0.5049	0.7287	0.5215	0.4232	0.608	0.4169	0.1666	-0.1345	0.17	Hscb
chr5	110987900	110987920	-	ACTCACCGCGTGAGACCACC	0.8333	0.5602	0.6392	0.3482	0.4089	0.5017	0.3573	0.0498	0.1318	0.3912	Chek2
chr5	110989112	110989132	-	ACTGTCATGAGCCTTCGAGG	0.8015	0.7203	0.7999	0.4404	0.5561	0.7199	0.7154	1.588	1.2005	0.6379	Chek2
chr5	110989115	110989135	-	AGCACTGTCATGAGCCTTCG	0.5566	0.531	0.6781	0.4642	0.4759	0.594	0.5093	0.1089	-0.2247	0.1034	Chek2
chr5	110989139	110989159	-	GCCACCCTGGGACTGTGAAC	0.5295	0.4401	0.6746	0.4267	0.4324	0.542	0.4909	0.0324	0.3535	0.1013	Chek2
chr5	110989183	110989203	-	GAGAGCTCGTGCAACTGAGA	0.6209	0.5436	0.7303	0.5498	0.4349	0.6773	0.4312	0.3848	0.4317	0.1393	Chek2
chr5	110989229	110989249	-	GGACGGCACTGTGCCGGTAG	0.5215	0.5102	0.8518	0.6469	0.6514	0.6459	0.4707	0.1223	-0.4272	0.0892	Chek2
chr5	110989250	110989270	-	GGAGTGCGAGGACTGGCTGG	0.2861	0.6319	0.8377	0.6453	0.6515	0.6872	0.682	0.9037	0.3383	0.3447	Chek2
chr5	110989354	110989374	-	CGAGCCCAAGGGGCAGGACC	0.2892	0.4677	0.6544	0.4782	0.4112	0.4591	0.3858	-0.4578	-0.3979	0.0488	Chek2
chr5	110989360	110989380	-	CATAGCCGAGCCCAAGGGGC	0.5648	0.4263	0.6282	0.4922	0.4213	0.4346	0.4372	-0.3816	-0.6452	0.0525	Chek2
chr5	110989366	110989386	-	AGAGCCCATAGCCGAGCCCA	0.3996	0.5252	0.5363	0.5381	0.5748	0.6597	0.6274	1.1662	0.9771	0.0616	Chek2
chr5	110996507	110996527	-	TATACGATGTAACAATTTTT	0.2987	0.255	0.574	0.1462	0.138	0.3232	0.0257	-1.8002	-0.8762	0.0493	Chek2
chr5	110996556	110996576	-	AATAAGCTCGGTATTTACGA	1.0	0.6486	0.7396	0.3171	0.2507	0.7044	0.5167	0.3969	0.5929	0.6175	Chek2
chr5	110997508	110997528	-	TATTCGTCTCTTAATTCCTT	0.3851	0.3681	0.6556	0.2293	0.1424	0.4398	0.1752	-0.8383	-0.3119	0.1423	Chek2
chr5	111003587	111003607	-	CCTCCCCACACGCACCACTA	0.2647	0.4628	0.7218	0.4377	0.3746	0.4775	0.2874	-0.2403	0.0506	0.0649	Chek2
chr5	111011171	111011191	-	GCTTACAGGTGGCTTCTTTC	0.3288	0.1727	0.7633	0.1927	0.1578	0.2648	0.1358	-0.813	-0.0191	0.0794	Chek2
chr5	111011185	111011205	-	CTGGTAGAAGTAGAGCTTAC	0.2516	0.3867	0.7019	0.5392	0.3694	0.4066	0.2669	-0.5841	0.4456	0.0426	Chek2
chr5	111013392	111013412	-	GTATGATCCCATTTTCGTGA	0.4829	0.5653	0.7019	0.2174	0.027	0.519	0.3074	-0.8539	-0.8801	0.5258	Chek2
chr5	111232913	111232933	-	CGTGACGTCCAAGGTACTGG	1.0	0.6568	0.7432	0.3927	0.5693	0.7019	0.6114	0.6533	0.0248	0.265	Ttc28
chr5	111232922	111232942	-	GGGCATCCGCGTGACGTCCA	0.699	0.5255	0.7444	0.7165	0.5923	0.7086	0.5199	0.6761	0.5079	0.1233	Ttc28
chr5	111232951	111232971	-	TTGAGCCAGCCCAGATGCAA	0.2748	0.5595	0.6061	0.729	0.3023	0.5741	0.6202	0.2871	0.2326	0.0953	Ttc28
chr5	111248616	111248636	-	AACCACAGACACGACCACAA	0.3402	0.6169	0.7303	0.4821	0.5083	0.6591	0.4968	0.7092	0.4533	0.1751	Ttc28
chr5	111248673	111248693	-	AGCTTCTAAGACAACCACGG	0.4334	0.7493	0.7574	0.449	0.5901	0.7219	0.6532	1.2009	0.506	0.481	Ttc28
chr5	111330815	111330835	-	TGGCGGTGTACACATGACCC	0.5969	0.6447	0.7538	0.5485	0.5999	0.6563	0.7346	1.5252	1.0757	0.4241	Ttc28
chr5	111330908	111330928	-	CGAGTTCTCGGGCTTCAGAA	0.243	0.5662	0.7287	0.4393	0.4885	0.6385	0.4337	0.3052	0.4292	0.6204	Ttc28
chr5	111330998	111331018	-	CCAGGTCCTTGGCGATCCGC	0.3515	0.4327	0.6392	0.6079	0.5231	0.6238	0.4536	-0.0109	-0.0139	0.2066	Ttc28
chr5	111331016	111331036	-	CCTCCTCGCGCTTGCTCCCC	0.3111	0.3285	0.6179	0.4017	0.4166	0.402	0.18	-0.7887	-0.8479	0.0123	Ttc28
chr5	111331045	111331065	-	GGCGCTGCCCAGGTTGCTGT	0.4042	0.4523	0.7218	0.3048	0.3712	0.6126	0.5074	0.4537	0.0844	0.0447	Ttc28
chr5	111331055	111331075	-	GGTAGTGGTAGGCGCTGCCC	0.95	0.4394	0.7066	0.715	0.5003	0.5747	0.4948	0.2087	0.3794	0.2092	Ttc28
chr5	111331102	111331122	-	CTCCAGCACACAGTTGTGGT	0.2246	0.6695	0.705	0.2871	0.5169	0.6483	0.6925	0.2948	0.1073	0.0798	Ttc28
chr5	111331205	111331225	-	GGTACTGTTTTGCCCTCTCC	0.5634	0.4111	0.6793	0.2421	0.3663	0.5036	0.3543	-0.5338	-0.542	0.0344	Ttc28
chr5	111331288	111331308	-	CATGCCCTTACCCAAATTGG	0.8491	0.5555	0.6627	0.61	0.4158	0.6532	0.6738	0.4763	0.3312	0.4569	Ttc28
chr5	111371015	111371035	-	GGTGGGTCTTGTGGAGCTTC	0.3591	0.2452	0.6155	0.4565	0.4934	0.5184	0.2808	-0.695	-0.4788	0.0191	Ttc28
chr5	111371083	111371103	-	GGCGTTGCCCATGTTTCCAT	0.4788	0.5066	0.7303	0.5614	0.3757	0.4819	0.324	-0.2835	-0.137	0.1306	Ttc28
chr5	111371104	111371124	-	ATACATGCCCAGGGCGTTGT	0.5811	0.4701	0.7208	0.455	0.2256	0.4381	0.5194	-0.1662	0.1175	0.064	Ttc28
chr5	111371188	111371208	-	CCCGTGAGTCGATGCCTGAG	0.6416	0.623	0.7038	0.5499	0.6219	0.6651	0.7136	1.1486	0.6307	0.0347	Ttc28
chr5	111371213	111371233	-	GGGCCTGGTAGGCGACGGCC	0.5417	0.4621	0.5206	0.7367	0.4642	0.452	0.2064	-0.9259	-1.1177	0.1163	Ttc28
chr5	111371224	111371244	-	ATGGGCTCCCAGGGCCTGGT	0.2116	0.4728	0.6862	0.6791	0.5814	0.5469	0.4325	0.1014	0.2979	0.0203	Ttc28
chr5	111371234	111371254	-	GCGCCCGGTCATGGGCTCCC	0.469	0.3815	0.6179	0.5626	0.4036	0.3275	0.2264	-0.7307	-0.6018	0.0384	Ttc28
chr5	111371276	111371296	-	TCAGCTCCCGGGCGATGTTC	0.7563	0.2683	0.5977	0.5913	0.2681	0.4241	0.3382	-0.0537	0.3535	0.0515	Ttc28
chr5	111371380	111371400	-	ACGGAGGTACTGCTCGTAGT	0.7069	0.5375	0.7869	0.5583	0.5153	0.5719	0.6002	0.4511	0.6445	0.0927	Ttc28
chr5	111371474	111371494	-	CTGCCTCCTGGTAGTTTCCG	0.5434	0.5858	0.6734	0.602	0.6032	0.6383	0.6236	0.1723	-0.4141	0.5633	Ttc28
chr5	111371654	111371674	-	ACTTAGCCTGGGAATTATCC	0.4391	0.4374	0.7869	0.1283	0.089	0.511	0.3886	-0.1806	0.4205	0.0341	Ttc28
chr5	111371684	111371704	-	ATATGTCGCCCAGGTTCCCT	0.3579	0.5103	0.6877	0.3487	0.2869	0.5606	0.3739	-0.2691	0.0749	0.2193	Ttc28
chr5	111371693	111371713	-	TGCAGATGAATATGTCGCCC	0.504	0.5029	0.6169	0.359	0.3519	0.5894	0.3635	0.3851	0.248	0.2057	Ttc28
chr5	111371803	111371823	-	GGCAGTACCCAGGGCCGCGT	0.85	0.5315	0.7066	0.6113	0.626	0.6798	0.5299	0.4236	0.3828	0.1065	Ttc28
chr5	111371813	111371833	-	CCATTCGATAGGCAGTACCC	0.7448	0.6665	0.7491	0.2525	0.288	0.647	0.6467	0.7145	0.8407	0.1516	Ttc28
chr5	111371933	111371953	-	GGGCCATGTAGACGGCCGCC	0.6881	0.5306	0.5408	0.588	0.3357	0.2866	0.2458	-0.9846	-1.253	0.3761	Ttc28
chr5	111371954	111371974	-	ACGCCATTGTGTATTTGCCG	0.5799	0.5496	0.7018	0.2911	0.4776	0.6827	0.3538	-0.0459	-0.5685	0.565	Ttc28
chr5	111372029	111372049	-	TGCCGTACACCTGAGCTTCC	0.5279	0.3927	0.7303	0.2942	0.2971	0.3788	0.2227	-0.4366	0.1444	0.0257	Ttc28
chr5	111372172	111372192	-	GCAATCCCCCAGGTTGCCGT	0.958	0.5994	0.7775	0.4018	0.3009	0.5928	0.5421	0.6109	0.2176	0.2097	Ttc28
chr5	111372182	111372202	-	GGGCCTCGTAGCAATCCCCC	0.8159	0.5752	0.6604	0.55	0.6322	0.7048	0.6006	0.8081	0.7379	0.6648	Ttc28
chr5	111372203	111372223	-	TGGCCTCCTCGTAGTCCCCC	0.5578	0.4124	0.6037	0.4615	0.5854	0.6639	0.3984	0.163	0.0672	0.1141	Ttc28
chr5	111372245	111372265	-	TCAGACTCTGGGCGACAGAC	0.2929	0.5004	0.5904	0.5531	0.4549	0.5339	0.4982	0.0485	0.2874	0.2386	Ttc28
chr5	111372292	111372312	-	CCCATTTCCTAGACCCCGGT	0.9698	0.5532	0.6862	0.4822	0.4479	0.6005	0.2622	-0.054	0.0116	0.1427	Ttc28
chr5	111373450	111373470	-	GCCTCTTCTCGAAGCACACG	0.5355	0.5813	0.6451	0.2363	0.3354	0.6257	0.4833	0.2396	-0.4991	0.4146	Ttc28
chr5	111373500	111373520	-	GTAGGCCTGAGCTTTATTGG	0.5451	0.5474	0.8141	0.5082	0.7245	0.7459	0.6549	0.4271	0.4358	0.7108	Ttc28
chr5	111373579	111373599	-	CAATGTTCAGCTGGCGTTCA	1.0	0.3822	0.6594	0.5453	0.1738	0.2617	0.2786	-1.1388	-0.776	0.0045	Ttc28
chr5	111373624	111373644	-	CACAGGCCGCATCGCTTTCC	0.6261	0.2364	0.7113	0.3561	0.1247	0.2356	0.0648	-1.6122	-0.8083	0.0021	Ttc28
chr5	111373648	111373668	-	TCTGCTGGTAGACACCCCCC	0.6927	0.6165	0.6604	0.6167	0.5808	0.6329	0.5771	1.1123	1.2192	0.4373	Ttc28
chr5	111373690	111373710	-	GGTCGAGCTGGTGGTACTGC	0.469	0.3461	0.6877	0.3018	0.5705	0.6754	0.4394	-0.0925	-0.2108	0.0352	Ttc28
chr5	111373768	111373788	-	GGGACTCGTAGGTGAGTCCC	0.4742	0.5324	0.541	0.6283	0.5514	0.5307	0.6538	-0.9397	-0.9885	0.0852	Ttc28
chr5	111373779	111373799	-	GAAGGTGCCCAGGGACTCGT	0.3202	0.5888	0.6533	0.5785	0.5552	0.669	0.4384	0.4165	0.4913	0.1895	Ttc28
chr5	111373789	111373809	-	CAGCCCTCTCGAAGGTGCCC	0.4162	0.4777	0.6037	0.3751	0.3983	0.5789	0.3636	-0.3026	-0.2297	0.0782	Ttc28
chr5	111373831	111373851	-	TCATCTGCGCCGCGATGCTC	1.0	0.4038	0.5835	0.423	0.0966	0.5131	0.5054	0.0715	0.2212	0.0953	Ttc28
chr5	111373909	111373929	-	CTGCCTGCGAATAGTTCTGC	0.855	0.4734	0.5896	0.2934	0.3163	0.5779	0.3679	-0.7928	-0.6667	0.032	Ttc28
chr5	111378934	111378954	-	GTGCCGAATCGTTTCAAACA	0.6374	0.5474	0.6698	0.3392	0.286	0.5294	0.3726	-0.3655	-0.4536	0.1651	Ttc28
chr5	111378998	111379018	-	CCTGGTAGGATGATGTCTGC	0.3205	0.5637	0.7491	0.2978	0.4629	0.5936	0.4692	0.4458	0.4683	0.0957	Ttc28
chr5	111379012	111379032	-	CACCCGCTGCAAGGCCTGGT	0.3169	0.551	0.5927	0.5747	0.4604	0.5634	0.5148	-0.0518	0.1334	0.0552	Ttc28
chr5	111379021	111379041	-	GCTGACGAGCACCCGCTGCA	0.6805	0.5384	0.7098	0.3256	0.3457	0.6031	0.6667	0.5302	0.3762	0.1709	Ttc28
chr5	111381109	111381129	-	GGGCTTCATCGTGGTGGCCT	0.639	0.4317	0.6594	0.5511	0.3747	0.3668	0.2783	-1.0402	-1.4272	0.077	Ttc28
chr5	111381130	111381150	-	GGCCCCTTTCTGCCACGGCC	0.4631	0.3629	0.5773	0.2473	0.2404	0.3132	0.218	-0.7577	-1.1868	0.0254	Ttc28
chr5	111383348	111383368	-	AGTAATGTTCGTGAAACTTC	0.387	0.3558	0.6203	0.3065	0.1134	0.4417	0.1551	-1.2036	-0.4604	0.0431	Ttc28
chr5	111383425	111383445	-	AGAGTTGGTTGCTACGGGCA	0.9197	0.6112	0.6673	0.722	0.5777	0.6508	0.4857	0.556	0.1797	0.2037	Ttc28
chr5	111414508	111414528	-	TGTTGTGGCGCACCATCCTC	0.5774	0.4832	0.677	0.6153	0.4916	0.5832	0.3538	0.1853	0.2906	0.127	Ttc28
chr5	111414532	111414552	-	GCCATCCATACCTGTGCAGG	0.3615	0.6472	0.7149	0.5444	0.3839	0.6142	0.5895	0.885	-0.0424	0.1572	Ttc28
chr5	111419174	111419194	-	GTGCGATGAGCAGATCGTAC	1.0	0.5564	0.7303	0.4714	0.4371	0.5744	0.4412	-0.4311	-0.1318	0.1361	Ttc28
chr5	111424032	111424052	-	CGGGGCCGCTGGAGTGCATT	0.7543	0.3916	0.735	0.5581	0.5587	0.4488	0.1671	-1.0009	-0.6455	0.0272	Ttc28
chr5	111424119	111424139	-	CGTTGGAGGCGCTGCCCTTC	0.5015	0.2622	0.7113	0.4986	0.325	0.2687	0.0672	-1.2464	-0.6736	0.0045	Ttc28
chr5	111424133	111424153	-	TTCGTACAGGTACTCGTTGG	1.0	0.5906	0.7858	0.6281	0.5359	0.6261	0.6543	0.7458	0.3888	0.1	Ttc28
chr5	111424146	111424166	-	TGAGGGTAAAGCGTTCGTAC	0.8802	0.603	0.7538	0.5032	0.4101	0.6359	0.5561	0.513	1.1298	0.3196	Ttc28
chr5	111424164	111424184	-	GGACGGCGGGCACAGCGATG	0.9404	0.5548	0.866	0.3651	0.6332	0.7291	0.5793	0.9187	0.4261	0.016	Ttc28
chr5	111424657	111424677	-	ATGTGGGCGGGGTCTTCCTC	0.3239	0.4402	0.8294	0.6754	0.4632	0.5205	0.314	-0.0169	0.3081	0.0489	Ttc28
chr5	111424718	111424738	-	ATCACTGCCGATGGGAGTTT	0.3563	0.3117	0.6037	0.4825	0.3352	0.4171	0.2577	-0.8769	-0.2372	0.0668	Ttc28
chr5	111424861	111424881	-	GGACACACTCGGCCTGGGTC	0.4361	0.3422	0.7429	0.3019	0.4834	0.6474	0.3971	-0.2658	-0.3791	0.0231	Ttc28
chr5	111424968	111424988	-	GATCGTGTAGGGGTGGCCAA	0.8288	0.582	0.7775	0.7327	0.5352	0.6216	0.4853	0.4325	0.1822	0.2778	Ttc28
chr5	111424980	111425000	-	CAGCGACTCGGGGATCGTGT	1.0	0.5167	0.7917	0.6378	0.6092	0.6551	0.4931	0.4302	0.566	0.2666	Ttc28
chr5	111486238	111486258	-	TTCTCGCCATCGTTTTCATA	0.5652	0.367	0.717	0.2924	0.0	0.3024	0.0423	-2.0474	-1.8205	0.1278	Pitpnb
chr5	111486288	111486308	-	TGGAGCCCACTTGCCTCTTC	0.6258	0.2643	0.7444	0.5946	0.3585	0.3532	0.1678	-1.0889	-0.3238	0.0129	Pitpnb
chr5	111494358	111494378	-	GCAATCATCCTCACAAATGC	0.4504	0.5354	0.6345	0.1227	0.1205	0.5443	0.4331	0.3632	0.3083	0.3909	Pitpnb
chr5	111519201	111519221	-	TTGACTGAATGGAATAATGC	0.3688	0.4847	0.6651	0.0769	0.1615	0.5732	0.4554	0.1444	0.1063	0.0176	Pitpnb
chr5	111519239	111519259	-	GTACCTTCCAGTTAGGTCCC	0.5791	0.4818	0.6463	0.3316	0.5093	0.6205	0.5728	0.2319	0.3152	0.1805	Pitpnb
chr5	111528078	111528098	-	GCACACATCCTAGGACAGTC	0.2604	0.4847	0.529	0.3669	0.3864	0.4819	0.4003	-0.2989	-0.0143	0.1538	Pitpnb
chr5	111566233	111566253	-	GCTGCGCGCATGAAAGCCGT	1.0	0.4706	0.6496	0.4816	0.2443	0.6188	0.5506	0.6061	0.3725	0.1676	Mn1
chr5	111566292	111566312	-	CCGCCGAAGAAGCCATGCAC	0.5908	0.5368	0.6496	0.6713	0.5467	0.7052	0.6252	0.6665	0.6175	0.1782	Mn1
chr5	111566407	111566427	-	CCGGCCCCCGTGCAGACATG	0.3829	0.5736	0.8057	0.666	0.5857	0.6349	0.4747	0.6422	0.1971	0.0912	Mn1
chr5	111566472	111566492	-	TCATAACTCTCTGCGAAGGG	0.6916	0.6654	0.737	0.6408	0.359	0.616	0.6396	0.817	0.1012	0.6859	Mn1
chr5	111566549	111566569	-	CCGAACTATGGAAGTCCGGG	0.7561	0.6792	0.6519	0.6302	0.5778	0.6496	0.4961	-0.218	-0.7059	0.6645	Mn1
chr5	111566575	111566595	-	GGCAGGCACGGCGTGGCCCG	0.45	0.5178	0.8518	0.6809	0.6408	0.6397	0.5687	0.4528	-0.2644	0.1632	Mn1
chr5	111566607	111566627	-	CGGTTAGGGCTCTGGTCCAG	0.5694	0.6181	0.7291	0.914	0.7012	0.6235	0.5517	0.6021	0.2022	0.0356	Mn1
chr5	111566622	111566642	-	TGAAAAGAGGCAGCCCGGTT	0.3933	0.385	0.6815	0.5679	0.3316	0.514	0.2541	-0.1985	0.2988	0.0149	Mn1
chr5	111566635	111566655	-	GGCGGACAGGCCGTGAAAAG	0.805	0.5418	0.8283	0.6117	0.6658	0.6965	0.6855	0.8169	0.3906	0.1776	Mn1
chr5	111566648	111566668	-	CCGAGCCGCTAGAGGCGGAC	0.9412	0.465	0.6578	0.5961	0.493	0.5385	0.3906	-0.3637	-0.4914	0.0596	Mn1
chr5	111566656	111566676	-	GTGAGAATCCGAGCCGCTAG	1.0	0.615	0.7999	0.6549	0.5607	0.6689	0.5038	0.6324	0.1526	0.2008	Mn1
chr5	111566869	111566889	-	GGACAAACCCACCATGCCTG	0.252	0.6077	0.7999	0.3534	0.4047	0.6858	0.6031	0.7743	-0.2445	0.3463	Mn1
chr5	111566985	111567005	-	ACTGCAGGCTCCAGACCCAC	0.2782	0.5245	0.5363	0.7524	0.5737	0.6403	0.5911	0.7727	0.9092	0.3904	Mn1
chr5	111567000	111567020	-	GGGTGCCTGGAGCCCACTGC	0.2755	0.435	0.7917	0.4118	0.555	0.5584	0.468	0.0351	0.062	0.0844	Mn1
chr5	111567123	111567143	-	TGGGGCCGCGGGAGCGCAGG	0.2891	0.3592	0.8188	0.8666	0.7245	0.6591	0.4842	-0.3673	-0.4768	0.0222	Mn1
chr5	111567176	111567196	-	GCATGGGGCCCCCGTCCTGC	0.3623	0.3821	0.7397	0.3792	0.3472	0.4597	0.3144	-0.1603	-0.1251	0.2878	Mn1
chr5	111567273	111567293	-	GGATGCTGCATGCTGAAGAC	0.332	0.5063	0.7145	0.3421	0.4773	0.6554	0.5384	0.3588	0.334	0.3477	Mn1
chr5	111567297	111567317	-	TGGTTGGGCGCCTGCTGAGG	0.6157	0.4273	0.781	0.8188	0.5785	0.653	0.4736	0.3033	-0.0557	0.0069	Mn1
chr5	111567345	111567365	-	CTCTTGGCCACGTTCATGTA	0.7573	0.363	0.7381	0.4843	0.2523	0.4347	0.2412	-0.6864	-0.5301	0.019	Mn1
chr5	111567412	111567432	-	ATGCATGCTGCCATTCCACG	0.4779	0.6805	0.7999	0.4687	0.4382	0.6364	0.6185	0.5585	-0.1718	0.6561	Mn1
chr5	111567479	111567499	-	GCGGTGTGAACTCGCCTGGG	0.707	0.606	0.7038	0.7538	0.651	0.6578	0.4896	0.5557	0.0162	0.0958	Mn1
chr5	111567520	111567540	-	GTGCTGCAAGGGTGGTCCCG	0.635	0.618	0.7998	0.7117	0.6329	0.6541	0.4251	0.7483	0.0528	0.2361	Mn1
chr5	111567532	111567552	-	GTCCGGCCCCGGGTGCTGCA	0.3035	0.4068	0.7948	0.4044	0.3838	0.5875	0.5924	0.2238	-0.0163	0.0431	Mn1
chr5	111567659	111567679	-	ACGCCATCTGTTTAATCATG	0.4259	0.58	0.6202	0.5037	0.3432	0.5098	0.2616	-0.2	-0.5789	0.1096	Mn1
chr5	111567716	111567736	-	CAGGATGGCCTAGCTGGGCC	0.299	0.3937	0.6957	0.6913	0.3948	0.3867	0.4196	-0.6283	-0.9453	0.0742	Mn1
chr5	111567758	111567778	-	CCACGGAACCTCCGTGGACC	0.7409	0.5309	0.7113	0.2872	0.3941	0.4334	0.48	-0.7382	-0.9128	0.0386	Mn1
chr5	111567866	111567886	-	ACCACGCGCTCTCCTGCGCC	0.4891	0.4393	0.6636	0.4766	0.2044	0.3642	0.4435	-0.007	-0.521	0.0477	Mn1
chr5	111567903	111567923	-	CGGGGCAGCAGGTCGCCGGG	0.7359	0.5985	0.8125	0.8324	0.6579	0.603	0.483	0.1284	-0.031	0.2311	Mn1
chr5	111567990	111568010	-	ACCCCTGAGCCACCTGGAGC	0.4786	0.353	0.6888	0.1833	0.2934	0.5801	0.4712	0.3214	0.0037	0.0138	Mn1
chr5	111568078	111568098	-	CCCAAACTGCAGCCCGGGCG	0.5553	0.4392	0.7842	0.4966	0.3549	0.4705	0.352	-0.4596	-0.9768	0.1139	Mn1
chr5	111568115	111568135	-	CGGGCGACTGCAACTGGCCT	0.4772	0.4106	0.6982	0.533	0.4574	0.4536	0.311	-0.8052	-0.9868	0.0367	Mn1
chr5	111568179	111568199	-	GCGGGGAAGTCCGGAGGCGG	0.497	0.4751	0.6994	0.8475	0.7016	0.6612	0.5353	-0.3256	-0.6983	0.133	Mn1
chr5	111568185	111568205	-	GCTGGCGCGGGGAAGTCCGG	0.6088	0.5599	0.8755	0.6582	0.6946	0.6962	0.5347	1.0518	0.6549	0.4556	Mn1
chr5	111568433	111568453	-	CCAGGCAGCTCTGGCCGAAC	0.3701	0.3623	0.6877	0.7581	0.4847	0.5063	0.3615	-0.3384	0.1015	0.0464	Mn1
chr5	111568508	111568528	-	TCTTGTTGAAAGTCACGTTG	0.3222	0.6028	0.723	0.5267	0.2036	0.6195	0.4403	-0.0638	-0.4366	0.4403	Mn1
chr5	112396149	112396169	-	AAGGCTGACCATCTTCGAGC	0.8396	0.5367	0.6604	0.3373	0.2219	0.595	0.5236	0.6047	0.664	0.0896	Cryba4
chr5	112396168	112396188	-	TGTAGAACCACCGCGACTCA	1.0	0.5686	0.7444	0.3913	0.3277	0.6276	0.5776	0.3817	0.3234	0.0418	Cryba4
chr5	112397146	112397166	-	TTTGAGCACGCCGGCTTCCA	0.8649	0.5061	0.7255	0.483	0.1609	0.4086	0.25	-0.2656	-0.1898	0.0268	Cryba4
chr5	112405408	112405428	-	CTTACCCTGTAGCTCCCAGG	0.3404	0.7233	0.7631	0.7032	0.3707	0.6357	0.6831	1.2669	0.9654	0.6164	Crybb1
chr5	112407184	112407204	-	AGCCACGGTCCCCCAGATTC	0.4737	0.3576	0.6912	0.4765	0.3501	0.3289	0.335	-0.3606	0.5428	0.0229	Crybb1
chr5	112407223	112407243	-	ACGGTCCCGAGACGACGATC	1.0	0.5416	0.6061	0.6264	0.4553	0.5969	0.4614	0.5711	1.1149	0.0499	Crybb1
chr5	112411387	112411407	-	ACGGAAGGCAGATTGCTCAA	0.4743	0.6726	0.7161	0.6496	0.3864	0.559	0.6016	0.5194	0.7412	0.3162	Crybb1
chr5	112411402	112411422	-	GACAAACATCTCTCCACGGA	0.6321	0.6424	0.6531	0.4573	0.2989	0.6123	0.5428	0.7982	0.5009	0.1621	Crybb1
chr5	112411424	112411444	-	GTGGGTACTCGCCCTTCTCC	0.5727	0.4562	0.7586	0.3518	0.4962	0.5712	0.3457	0.3041	0.4125	0.0196	Crybb1
chr5	112411456	112411476	-	ACTGCGGTAACTGCTGGTCC	0.7696	0.4955	0.6982	0.6503	0.4887	0.6189	0.5719	0.3846	0.0271	0.0413	Crybb1
chr5	112411492	112411512	-	CACCATCCTGATGGGCCGGA	0.3433	0.5654	0.6106	0.4955	0.4991	0.5825	0.4977	-0.2907	-0.5236	0.3221	Crybb1
chr5	112415206	112415226	-	TGAAGTTGGCCCCTTCGAAC	0.2498	0.4345	0.7444	0.5072	0.2275	0.5516	0.4472	0.4851	0.7684	0.1425	Crybb1
chr5	112455450	112455470	-	CGCCTCATGGACGGGTCAGC	0.9747	0.4346	0.6736	0.2619	0.2934	0.2936	0.2076	-0.835	-0.663	0.0512	Tpst2
chr5	112455488	112455508	-	GCATGCCCAGCCAGGGTCGC	0.3246	0.4153	0.6877	0.3546	0.2671	0.3506	0.4227	-1.0011	-1.0714	0.0286	Tpst2
chr5	112455496	112455516	-	CGACAGGCGCATGCCCAGCC	0.3291	0.4208	0.7334	0.6309	0.1448	0.1448	0.2518	-0.6861	-0.7634	0.0216	Tpst2
chr5	112455512	112455532	-	GCAGCACCTTACGCACCGAC	0.6923	0.4623	0.5442	0.532	0.4502	0.6454	0.5321	0.6925	0.6747	0.6527	Tpst2
chr5	112455838	112455858	-	CTCACGGCCAGACTTGGTCC	0.4451	0.5012	0.6982	0.3934	0.4186	0.6299	0.5525	0.1967	0.0765	0.0335	Tpst2
chr5	112455919	112455939	-	GGCGATCACCTCCAGAATGA	0.7287	0.5172	0.7303	0.3035	0.418	0.6479	0.6087	0.5182	0.4077	0.1116	Tpst2
chr5	112455982	112456002	-	GACGGATGACTTGAGTGTGA	0.4844	0.5749	0.7161	0.5893	0.5029	0.6621	0.5618	0.595	0.4308	0.0385	Tpst2
chr5	112456007	112456027	-	AGTTGGGGAACAGGCGTGCC	0.6803	0.4854	0.6483	0.6524	0.3637	0.3584	0.3862	-0.1444	-0.212	0.1277	Tpst2
chr5	112456037	112456057	-	GGCCGTCACGCACCATTAGC	0.9255	0.4935	0.677	0.334	0.2554	0.3599	0.1864	-0.806	-0.5331	0.0857	Tpst2
chr5	112477253	112477273	-	CCCGCACTGATGAAGTTGAC	0.6309	0.5557	0.6305	0.3418	0.4447	0.5199	0.3867	-0.1131	0.0379	0.2047	Tfip11
chr5	112477334	112477354	-	GGGAAGTCCTCCTGCTTAAC	0.6784	0.3389	0.6829	0.4418	0.2271	0.3401	0.1353	-1.2069	-0.0623	0.0427	Tfip11
chr5	112480999	112481019	-	TGCGCTCAATGAGCAGCTGC	0.3532	0.4955	0.5788	0.3959	0.3642	0.5537	0.5044	0.4452	0.1946	0.1042	Tfip11
chr5	112481083	112481103	-	TCTTCTCCAGCTCGTGTGAC	0.5693	0.4217	0.555	0.5045	0.0517	0.4281	0.4137	-0.2368	-0.5128	0.1228	Tfip11
chr5	112481164	112481184	-	GGCGCTCACATTCCTCCACC	0.3225	0.4324	0.6604	0.2273	0.5438	0.6241	0.4166	0.0653	-0.1018	0.0851	Tfip11
chr5	112481278	112481298	-	CGAGGTCTGCGCGGTCCGCC	0.7337	0.371	0.6531	0.5985	0.4442	0.4259	0.2357	-0.5361	-0.8334	0.1404	Tfip11
chr5	112481296	112481316	-	GGTAGACAATGGCCACAGCG	0.3578	0.694	0.7026	0.4612	0.6321	0.7139	0.7395	1.293	0.3541	0.706	Tfip11
chr5	112481484	112481504	-	GCAGCTGGTCGTTCTCCAGG	0.4282	0.6598	0.7443	0.3975	0.716	0.7115	0.6199	0.9177	0.3379	0.8188	Tfip11
chr5	112481487	112481507	-	ACAGCAGCTGGTCGTTCTCC	0.3312	0.4741	0.6179	0.4156	0.4417	0.5888	0.4186	0.0136	0.3613	0.0154	Tfip11
chr5	112482207	112482227	-	GCGACGACATTCCGAACGAA	1.0	0.5828	0.4827	0.6387	0.0775	0.4914	0.5525	0.0743	-0.0748	0.4268	Tfip11
chr5	112482305	112482325	-	GCTGGTCCAGGATATTGTCC	0.4266	0.5946	0.7303	0.458	0.5035	0.6937	0.5753	0.3007	0.4272	0.2167	Tfip11
chr5	112482721	112482741	-	GGTTCCAGTTGTCCACCTGC	0.3484	0.5221	0.5788	0.2874	0.4335	0.669	0.4904	0.3201	0.0128	0.3547	Tfip11
chr5	112482745	112482765	-	GGATGGGAACGGTGTCTGTC	0.4388	0.3493	0.6814	0.3642	0.4697	0.5304	0.3344	-0.3735	-0.2704	0.0167	Tfip11
chr5	112485869	112485889	-	AAATTACCCCTACATTGCAA	0.6527	0.6449	0.7161	0.3363	0.0	0.4949	0.4969	0.1722	0.3712	0.2152	Srrd
chr5	112486198	112486218	-	ATCATCGGGAACAGCTTCCG	0.5464	0.5925	0.7291	0.4871	0.6257	0.6658	0.5434	0.6292	0.1681	0.0897	Srrd
chr5	112487887	112487907	-	ATCGTTGCCTAGTGCGTCAC	0.6538	0.478	0.6924	0.6709	0.3715	0.5195	0.4102	0.0296	0.0478	0.0221	Srrd
chr5	112487924	112487944	-	CCCTAACAGAAGCCCTTGGA	0.4074	0.5615	0.7003	0.4412	0.4312	0.6429	0.6449	0.3811	0.2931	0.0961	Srrd
chr5	112487969	112487989	-	AAACCATCACCGAGTGTCTT	0.3643	0.4256	0.6368	0.3088	0.1311	0.2778	0.2118	-0.7852	-0.3324	0.0389	Srrd
chr5	112490747	112490767	-	GGTGCTACGCCGCCTGCGGG	0.4366	0.5079	0.7569	0.5656	0.5066	0.6185	0.529	0.8202	-0.1185	0.4123	Srrd
chr5	112497290	112497310	-	CTGCCTTCAGACTTACCCAC	0.2687	0.6254	0.5647	0.7368	0.5894	0.6619	0.6272	0.3609	0.4186	0.7475	Hps4
chr5	112502789	112502809	-	CCTCTCCTTACTGGACCGCG	0.5069	0.6824	0.5987	0.5739	0.532	0.5947	0.6056	0.5433	-0.4603	0.6311	Ccdc121rt3
chr5	112502846	112502866	-	GCACCAGGAACAAACGATCC	0.942	0.592	0.6463	0.1886	0.4298	0.5844	0.5684	0.326	0.3009	0.0744	Ccdc121rt3
chr5	112502861	112502881	-	GGCACAAGTGAAGGAGCACC	0.2806	0.4847	0.4938	0.5061	0.5136	0.6513	0.68	0.5078	0.188	0.234	Ccdc121rt3
chr5	112502959	112502979	-	ACCTTCACCTCCCGCACGGC	0.5068	0.4522	0.6248	0.3295	0.2036	0.4762	0.4752	-0.1299	-0.253	0.0618	Ccdc121rt3
chr5	112503153	112503173	-	GACGACAGTCAGTGCTCATA	0.8445	0.3498	0.6924	0.3093	0.3022	0.4172	0.2332	-0.3664	0.2912	0.0161	Ccdc121rt3
chr5	112503501	112503521	-	CCATACATGACTTCCGGGTG	0.9723	0.5354	0.7228	0.5666	0.5382	0.5754	0.3753	-0.0006	-0.3776	0.0777	Ccdc121rt3
chr5	112503531	112503551	-	CTTACAGAGCTACCCTGGCC	0.4667	0.4868	0.6117	0.3614	0.1714	0.2987	0.3687	-0.196	-0.234	0.0649	Ccdc121rt3
chr5	112503619	112503639	-	CTTTTGCCCAACAGACAAAA	0.2931	0.4001	0.6013	0.3591	0.0	0.1396	0.1151	-1.125	-1.1154	0.2189	Ccdc121rt3
chr5	112511064	112511084	-	ACCTTGTAGGCCAGGGAGAC	0.2222	0.4061	0.6342	0.4429	0.2956	0.3181	0.149	-0.5692	-0.46	0.0045	Hps4
chr5	112511072	112511092	-	GCACTCTTACCTTGTAGGCC	0.2526	0.4463	0.5964	0.1309	0.0	0.2357	0.3771	-0.3593	-0.7056	0.1744	Hps4
chr5	112511467	112511487	-	GCGATTCGCTGGTGCTCCTG	0.5836	0.6001	0.7621	0.6669	0.6687	0.6609	0.4741	0.2928	-0.4683	0.0728	Hps4
chr5	112511506	112511526	-	TGGTGCGGTCCAGGTTCCAC	0.4915	0.4303	0.6877	0.5785	0.5522	0.5982	0.4231	0.389	0.3744	0.0591	Hps4
chr5	112512432	112512452	-	CACATGAGGTGAGCGTTGGC	0.7717	0.5189	0.705	0.3362	0.3686	0.5387	0.3243	-0.5188	-0.4561	0.0212	Hps4
chr5	112512446	112512466	-	ATGCAGCCAGCTAGCACATG	0.45	0.5999	0.7668	0.6115	0.5468	0.643	0.5527	0.2069	-0.0881	0.0828	Hps4
chr5	112512469	112512489	-	CTACTCACAGTCCTTTATAG	0.6314	0.5599	0.7999	0.229	0.4199	0.6074	0.5486	0.3919	0.4312	0.6118	Hps4
chr5	112514789	112514809	-	AGGACCTTAGCAGTGAGGGA	0.2371	0.6217	0.5975	0.4086	0.5395	0.6439	0.5796	1.2657	1.0253	0.3641	Hps4
chr5	112514809	112514829	-	CAGGTACAGTCTGATGAAGC	0.3775	0.5721	0.7161	0.528	0.4301	0.5906	0.4523	0.1669	0.0908	0.0473	Hps4
chr5	112514828	112514848	-	CCATACTGTACCTGGTCTGC	0.5723	0.5051	0.6452	0.1692	0.2021	0.4893	0.4494	0.0263	0.0731	0.0653	Hps4
chr5	112517387	112517407	-	GCTCTACTGGGAACTCGTGG	0.5562	0.6336	0.7999	0.6801	0.5192	0.6931	0.5418	1.3804	0.7087	0.7287	Hps4
chr5	112517959	112517979	-	GCACACTCCTGCTCAAGCCT	0.3682	0.5682	0.6628	0.3325	0.3356	0.4957	0.5335	-0.0301	0.0504	0.5642	Hps4
chr5	112518181	112518201	-	CTGCAAATGGCTGTGTCTTC	0.2509	0.2729	0.7161	0.5967	0.2639	0.3079	0.1415	-0.9717	-0.3985	0.0282	Hps4
chr5	112539186	112539206	-	GCCAGGGCGTTTGTGTCCCC	0.3373	0.454	0.7538	0.6875	0.5435	0.5986	0.4792	0.4518	0.3926	0.1851	Asphd2
chr5	112539413	112539433	-	GCCCTCCATCCAGAAGCCCG	0.4632	0.6532	0.7183	0.4839	0.5814	0.6877	0.7313	1.5193	0.4333	0.633	Asphd2
chr5	112539470	112539490	-	CGGCATGGGCCGCATTCACA	1.0	0.515	0.7917	0.4406	0.3676	0.4315	0.3511	-0.7579	-0.6517	0.0093	Asphd2
chr5	112539518	112539538	-	GAAGCTCTACCACAACCTGC	0.4335	0.5776	0.5788	0.2276	0.4284	0.6901	0.493	0.4994	0.2852	0.606	Asphd2
chr5	112539550	112539570	-	GCGCGCTGCACACACCACGA	1.0	0.6683	0.7444	0.6078	0.4811	0.6489	0.6751	0.9363	0.5583	0.417	Asphd2
chr5	112539629	112539649	-	GTCTGTCAACTCCCTCCTGC	0.2686	0.3809	0.7303	0.1366	0.4929	0.6337	0.4155	-0.2484	-0.3361	0.1106	Asphd2
chr5	112588829	112588849	-	GACCATCTATGATGGCGATG	0.3633	0.6967	0.7007	0.4549	0.4457	0.6282	0.5497	0.5108	-0.0142	0.3164	Sez6l
chr5	112597588	112597608	-	TAGTCCTGTAGCTGGGTGTC	0.3765	0.4536	0.5408	0.6842	0.4394	0.4972	0.4625	-0.3134	-0.2432	0.0075	Ccdc121rt2
chr5	112597629	112597649	-	TCTCACCCTGACGTCATACA	0.2755	0.6133	0.7444	0.3973	0.1565	0.4698	0.6406	0.7703	0.7634	0.4824	Ccdc121rt2
chr5	112597873	112597893	-	GTGTCATTGACTCTGGTTTC	0.2879	0.2372	0.6321	0.4435	0.3219	0.375	0.2083	-0.7623	-0.1751	0.0374	Ccdc121rt2
chr5	112597924	112597944	-	CCAACTGATTCATGAGCACC	0.6228	0.459	0.4796	0.3159	0.1348	0.4956	0.4391	-0.1363	-0.4092	0.039	Ccdc121rt2
chr5	112598166	112598186	-	ACTTCCGGTGCGGGAGGTGA	0.4482	0.4948	0.5835	0.7699	0.4223	0.5612	0.5292	0.1898	-0.0463	0.0943	Ccdc121rt2
chr5	112598172	112598192	-	CTGGAGACTTCCGGTGCGGG	0.5392	0.5308	0.718	0.7762	0.5618	0.6072	0.5154	0.3629	-0.5385	0.1336	Ccdc121rt2
chr5	112598344	112598364	-	GAAGGTGTGCCTCGCGGTCC	0.8876	0.4058	0.6877	0.6414	0.5082	0.5961	0.385	-0.2496	-0.4594	0.0151	Ccdc121rt2
chr5	112610722	112610742	-	GACACAGAGCCTCTATGCAG	0.22	0.6541	0.6485	0.4398	0.5821	0.7417	0.7059	1.0565	0.5085	0.3737	Sez6l
chr5	112610792	112610812	-	CCCCGGCCACTCTCTGGAAC	0.7407	0.2919	0.7822	0.3199	0.4533	0.5292	0.2723	-0.2981	-0.4792	0.0158	Sez6l
chr5	112612441	112612461	-	CGCCTTCAACATCCGCTTTG	0.6712	0.3184	0.7858	0.3289	0.2575	0.3247	0.2484	-1.0475	-0.9201	0.0355	Sez6l
chr5	112612471	112612491	-	GTTCACGTCGGACCAGGGCC	0.5981	0.4859	0.6282	0.5142	0.2501	0.3913	0.3501	-0.1979	-0.5432	0.3455	Sez6l
chr5	112612477	112612497	-	CATTGAGTTCACGTCGGACC	0.9669	0.453	0.7161	0.3429	0.3026	0.6292	0.3065	0.009	-0.1879	0.0261	Sez6l
chr5	112612513	112612533	-	CTTCGAAGGCCTGCTGAGCG	0.7694	0.5003	0.7795	0.5071	0.4149	0.6031	0.4066	0.1529	-0.7467	0.0589	Sez6l
chr5	112613866	112613886	-	GTGGACCATAGAGGCTCCAG	0.3543	0.6832	0.7291	0.7295	0.6866	0.698	0.5963	0.7201	0.4712	0.0766	Sez6l
chr5	112613875	112613895	-	GCTCTGCGTGTGGACCATAG	0.452	0.5779	0.8707	0.616	0.5834	0.6176	0.53	0.8308	0.6145	0.4978	Sez6l
chr5	112619480	112619500	-	CAAACCGCACTGGAGCAGCC	0.4788	0.5639	0.6589	0.3057	0.0749	0.3164	0.3501	-0.3551	-0.6237	0.0989	Sez6l
chr5	112619603	112619623	-	CCGGAGGCCCGATGCCGGAG	1.0	0.5662	0.7322	0.7877	0.5976	0.6505	0.6251	0.7267	0.1076	0.038	Sez6l
chr5	112619619	112619639	-	TGAGCTGCCCCTTTCCCCGG	0.2017	0.641	0.7443	0.6283	0.6594	0.7179	0.6154	0.6946	0.017	0.4484	Sez6l
chr5	112620635	112620655	-	TGTCTACTTCCGGACCTTCC	0.7767	0.3811	0.7633	0.4735	0.2759	0.346	0.2687	-0.5925	0.0657	0.0374	Sez6l
chr5	112620692	112620712	-	CAACCAGACTCTACTGGTAG	0.2694	0.577	0.7301	0.3567	0.5346	0.6281	0.2417	0.0762	-0.4313	0.0437	Sez6l
chr5	112620767	112620787	-	CAAGAGTGTCAACCTCTCCG	0.4597	0.6918	0.8235	0.29	0.5881	0.7008	0.6991	1.1029	0.5194	0.3701	Sez6l
chr5	112621285	112621305	-	TGGCTACGGGGTGGAACTGC	0.8015	0.5	0.6061	0.6859	0.6126	0.6733	0.5683	0.4069	0.3862	0.0118	Sez6l
chr5	112621387	112621407	-	TGTGAGCTTCTCCGACCCGG	0.5667	0.6241	0.6852	0.7336	0.6634	0.7537	0.5548	0.9095	0.1777	0.3058	Sez6l
chr5	112622896	112622916	-	ATCACCACGGAGCAGGCCCC	0.3076	0.4403	0.7077	0.5226	0.4701	0.5451	0.6035	0.5229	0.4178	0.0982	Sez6l
chr5	112622903	112622923	-	CACCATCATCACCACGGAGC	0.4639	0.5373	0.7161	0.2298	0.2894	0.5664	0.368	-0.1804	-0.3298	0.0157	Sez6l
chr5	112622954	112622974	-	GTCTGCCTCCGAGGAGAGCC	0.2214	0.4392	0.5574	0.4564	0.2987	0.3763	0.3456	-1.179	-1.5571	0.1333	Sez6l
chr5	112622963	112622983	-	GCTGACCGGGTCTGCCTCCG	0.5291	0.5731	0.7574	0.6872	0.669	0.618	0.5848	0.4316	-0.3215	0.0693	Sez6l
chr5	112623213	112623233	-	AGCAACTCAACTCGGCCCGG	0.8625	0.6544	0.7149	0.6217	0.4557	0.6605	0.6045	1.1439	0.4046	0.4244	Sez6l
chr5	112623251	112623271	-	GCACACGCCTGCCCTAAGGA	0.4219	0.5233	0.724	0.2301	0.4736	0.6469	0.6473	0.7959	0.5002	0.2742	Sez6l
chr5	112623255	112623275	-	TCCAGCACACGCCTGCCCTA	0.4831	0.5389	0.7444	0.4894	0.4241	0.5515	0.4302	0.4906	0.5829	0.1209	Sez6l
chr5	112623284	112623304	-	GCCCCCTGCGCTGCCCGACG	0.7609	0.5061	0.7726	0.5065	0.5711	0.6498	0.4113	0.2938	-0.5194	0.1027	Sez6l
chr5	112938046	112938066	-	CTCATTGTAGCAAAAGGAGC	0.4133	0.5068	0.6061	0.2446	0.2037	0.5596	0.3881	-0.29	-0.6205	0.2422	Myo18b
chr5	112939011	112939031	-	CAATGTTTGAGAAGAGCCTC	0.2739	0.3561	0.5494	0.4994	0.3642	0.5689	0.2652	-0.3023	-0.2647	0.037	Myo18b
chr5	112943327	112943347	-	CCACCTCACTTGGGACCTGG	0.3103	0.6412	0.6248	0.4429	0.6308	0.6136	0.4329	0.0135	-0.5577	0.3215	Myo18b
chr5	112946732	112946752	-	CAAGCGCCTTCAACAGTGCG	0.6745	0.622	0.6375	0.4349	0.5102	0.6559	0.603	0.778	-0.1676	0.536	Myo18b
chr5	112951065	112951085	-	TCAGGCCCTCCGAGAGGTTC	0.3748	0.3292	0.6533	0.6215	0.4228	0.4627	0.452	-0.0079	0.2637	0.06	Myo18b
chr5	112951071	112951091	-	GCGGCTTCAGGCCCTCCGAG	0.3243	0.6486	0.7097	0.5295	0.6653	0.6523	0.5276	1.0884	0.5283	0.7007	Myo18b
chr5	112951083	112951103	-	TGAGCGGGCAGAGCGGCTTC	0.4811	0.3184	0.7265	0.525	0.4089	0.4155	0.3536	-0.6289	-0.0668	0.01	Myo18b
chr5	112951133	112951153	-	CTTGCTGATGAACGCTTCAA	0.655	0.4111	0.5896	0.5575	0.2818	0.4408	0.2624	-0.6012	-0.4041	0.1471	Myo18b
chr5	112959456	112959476	-	CACTGAGCAGCTTCGAGCCA	0.4054	0.4956	0.7303	0.2876	0.268	0.5276	0.383	-0.2035	-0.3562	0.0807	Myo18b
chr5	112959589	112959609	-	TTTTCCTTCTTCAGATCCGC	0.3644	0.4829	0.4938	0.3331	0.0	0.2726	0.2927	-1.0303	-1.2579	0.487	Myo18b
chr5	112959871	112959891	-	TAGGGGCTTTCTGTCTCGCC	0.8909	0.5178	0.705	0.746	0.3335	0.4646	0.3501	-0.5989	-0.9006	0.0517	Myo18b
chr5	112959953	112959973	-	TCAAGGCGGGTGTGGTCTCC	0.4522	0.4072	0.7443	0.5448	0.391	0.3753	0.3444	0.1713	0.4634	0.0049	Myo18b
chr5	112965554	112965574	-	TTCCTCCCCGCAGGTGGTAG	0.3087	0.4416	0.7716	0.5059	0.4096	0.5349	0.3485	-0.3176	-0.8307	0.0895	Myo18b
chr5	112975848	112975868	-	CCTCCGAGGAACTGGATGAA	0.264	0.4969	0.5785	0.4533	0.4675	0.5406	0.5937	0.1451	0.1213	0.0416	Myo18b
chr5	112975907	112975927	-	TCAGTTCCGCCGTCGGTTCC	0.8605	0.3672	0.7917	0.4328	0.2328	0.3307	0.342	-0.5025	-0.2476	0.022	Myo18b
chr5	112978023	112978043	-	TACGACTGCACAGGGCAGGT	0.2809	0.653	0.6248	0.4048	0.4628	0.5732	0.6908	0.7438	0.7774	0.1282	Myo18b
chr5	112978027	112978047	-	GCATTACGACTGCACAGGGC	0.5505	0.5542	0.7003	0.3936	0.3233	0.6061	0.6038	0.7762	0.6356	0.2671	Myo18b
chr5	112978032	112978052	-	TGGAGGCATTACGACTGCAC	0.6976	0.5549	0.7396	0.5929	0.5433	0.7039	0.4938	0.5234	0.5454	0.0503	Myo18b
chr5	112978049	112978069	-	CGCAGGCTCTCATATCCTGG	0.5071	0.6746	0.8093	0.4983	0.6567	0.7129	0.592	0.656	0.0783	0.6611	Myo18b
chr5	112978221	112978241	-	CTCTTATCAGCTTGCTGAGA	0.311	0.4261	0.631	0.2347	0.0	0.3548	0.1547	-1.0539	-1.0002	0.0073	Myo18b
chr5	112978968	112978988	-	CCTTGCTGCAGTGAAAAGGA	0.2325	0.5787	0.5999	0.4403	0.4145	0.6724	0.714	0.5485	0.0866	0.31	Myo18b
chr5	112979005	112979025	-	ACCGGAGTCGTGTGGTTCGG	1.0	0.532	0.7763	0.6021	0.6932	0.6665	0.4682	0.1869	-0.3405	0.0803	Myo18b
chr5	112979034	112979054	-	GCTTGAGGGTACCTCCCAGC	0.5194	0.5087	0.7303	0.515	0.521	0.552	0.5227	-0.2202	-0.0939	0.1681	Myo18b
chr5	112979049	112979069	-	CCGAGCAGTGGCCGGGCTTG	0.5402	0.4054	0.7574	0.6948	0.6413	0.4169	0.3776	-0.4479	-0.7568	0.0041	Myo18b
chr5	112982242	112982262	-	AAATCCTGCAGCAGTCAAAG	0.3453	0.6666	0.6734	0.3675	0.3896	0.6525	0.5616	0.4298	-0.0116	0.3798	Myo18b
chr5	112982271	112982291	-	GCCCAACCTCGCAGCCCTGG	0.3724	0.5428	0.7432	0.4859	0.5987	0.6916	0.4934	0.7662	0.1356	0.1568	Myo18b
chr5	112982299	112982319	-	ACCTCACAGGCTGGCTTCGA	0.4485	0.4279	0.6037	0.3633	0.4197	0.5427	0.2244	-0.2867	-0.0324	0.0076	Myo18b
chr5	112982312	112982332	-	CCTGTGCGCTACGACCTCAC	0.8171	0.586	0.768	0.7554	0.4837	0.5896	0.4885	0.5199	0.755	0.1091	Myo18b
chr5	112985690	112985710	-	GATGAAGAAGTCCGGGTGCA	0.5316	0.5414	0.6106	0.3907	0.4576	0.5533	0.5499	0.3684	0.1902	0.0788	Myo18b
chr5	112985747	112985767	-	GTCCACTTACCAGCTGGAAG	0.4273	0.5368	0.7999	0.2339	0.4964	0.6476	0.5219	0.5913	-0.3096	0.3881	Myo18b
chr5	112988521	112988541	-	TCCAGCTGCTGTTCTACCAC	0.2866	0.5377	0.7303	0.4162	0.571	0.6635	0.4809	0.1708	-0.1684	0.0484	Myo18b
chr5	112988550	112988570	-	GCTCTGTTACAATTATGCCC	0.5819	0.5875	0.6297	0.1265	0.2087	0.7271	0.6204	0.9499	0.9133	0.7392	Myo18b
chr5	112988574	112988594	-	GGACCGGGCGGCCACTTTCG	1.0	0.532	0.8104	0.5199	0.5587	0.5271	0.4049	-0.118	-0.4506	0.1591	Myo18b
chr5	112988601	112988621	-	CTTTCAAAATCCTAGGCACC	0.5569	0.4517	0.6179	0.1889	0.0	0.3749	0.4631	-0.864	-1.1041	0.0332	Myo18b
chr5	112988608	112988628	-	CTCCAGGCTTTCAAAATCCT	0.3336	0.5683	0.658	0.219	0.3748	0.4897	0.4584	-0.6765	-0.601	0.2269	Myo18b
chr5	112991071	112991091	-	CTGTGGTCTCCCTCATCAAC	0.343	0.466	0.6864	0.4453	0.2885	0.4241	0.3762	-0.1854	0.1305	0.2198	Myo18b
chr5	112994148	112994168	-	CCAGGGCCTACAGGACAATG	0.3696	0.682	0.6994	0.4756	0.7369	0.7405	0.716	0.8574	0.2906	0.227	Myo18b
chr5	112994157	112994177	-	GCCGCAGCGCCAGGGCCTAC	0.5096	0.4591	0.6321	0.3218	0.1947	0.2889	0.1781	-0.579	-0.0261	0.1123	Myo18b
chr5	112994166	112994186	-	GACGTCAGGGCCGCAGCGCC	0.7806	0.351	0.6424	0.5005	0.4541	0.4804	0.28	-0.8372	-1.1875	0.0019	Myo18b
chr5	112994180	112994200	-	ATTATCGAGCAGATGACGTC	0.5153	0.446	0.7003	0.4706	0.1483	0.5249	0.4251	0.0743	0.4046	0.0666	Myo18b
chr5	113006269	113006289	-	GGTGCAGCAGGAGCGTGCAA	0.3236	0.5869	0.6888	0.5295	0.5166	0.6796	0.6045	0.5513	0.5141	0.4044	Myo18b
chr5	113013576	113013596	-	GCCCGGCAGCCGCAAGGGGA	0.4124	0.492	0.699	0.5715	0.5638	0.6574	0.5084	0.5568	-0.0013	0.0388	Myo18b
chr5	113013582	113013602	-	CGTGTGGCCCGGCAGCCGCA	0.5417	0.451	0.7806	0.4205	0.319	0.5343	0.3725	-0.1367	-0.3105	0.2592	Myo18b
chr5	113014284	113014304	-	TGTCCACCGGCCACAGCCGC	0.7947	0.3465	0.6214	0.4589	0.4365	0.5722	0.3887	-0.0689	-0.3908	0.0121	Myo18b
chr5	113016061	113016081	-	AGCGTGGACGGCAGGGTGTC	0.4744	0.3855	0.6625	0.6259	0.5058	0.4678	0.3282	-0.3642	-0.0575	0.0055	Myo18b
chr5	113016069	113016089	-	TGGCAGGCAGCGTGGACGGC	0.3932	0.3516	0.6956	0.7038	0.4432	0.5968	0.3768	-0.0288	-0.1068	0.0103	Myo18b
chr5	113016085	113016105	-	GAACACCTGGTGGGTATGGC	0.4975	0.4892	0.672	0.3718	0.3919	0.5147	0.4529	-0.3169	-0.2116	0.0987	Myo18b
chr5	113016242	113016262	-	GCAGGTACCCCGTGGTCGGC	0.8946	0.4239	0.672	0.5618	0.2822	0.4939	0.3299	-0.3994	-0.5394	0.0869	Myo18b
chr5	113019435	113019455	-	CTCTGAGCTGGACCAAGCTG	0.2257	0.5532	0.7325	0.4637	0.5815	0.6509	0.5706	0.5844	0.0035	0.2828	Myo18b
chr5	113020260	113020280	-	CATCGAAGTGGATGAGGAGC	0.2537	0.5142	0.5778	0.4167	0.3581	0.5609	0.3846	0.0352	-0.1514	0.0729	Myo18b
chr5	113020266	113020286	-	GACTGTCATCGAAGTGGATG	0.4564	0.4993	0.7149	0.4014	0.472	0.6508	0.5173	0.1562	-0.6038	0.0701	Myo18b
chr5	113020288	113020308	-	GGCTCTGCATCGATGCAGAC	0.4714	0.5306	0.6305	0.278	0.1199	0.4731	0.3739	-0.4024	-0.3377	0.1917	Myo18b
chr5	113020315	113020335	-	CAGCTGACCCGCCTGCTGGA	0.2407	0.4726	0.7334	0.4987	0.3902	0.5989	0.6672	0.3742	0.29	0.0778	Myo18b
chr5	113020341	113020361	-	AACGGTGCTTAAACCAGATG	0.3811	0.5321	0.7858	0.4251	0.5946	0.6851	0.3993	0.2076	-0.1204	0.0626	Myo18b
chr5	113021405	113021425	-	TTATGAGGATAGATGGTACG	0.7246	0.6862	0.8046	0.5658	0.4022	0.6137	0.7285	0.9106	0.503	0.6377	Myo18b
chr5	113021760	113021780	-	CCAGAGTGGAGACTCGGACC	0.3856	0.5388	0.7538	0.5121	0.4721	0.5864	0.6387	0.6924	0.637	0.0241	Myo18b
chr5	113021817	113021837	-	TTCTACGCTGAGGCCTATGG	0.5166	0.6233	0.8471	0.5531	0.4035	0.6431	0.6006	0.6289	0.3248	0.2585	Myo18b
chr5	113021827	113021847	-	TGGAAAGGCTTTCTACGCTG	0.4596	0.6643	0.69	0.5546	0.5749	0.7266	0.6224	0.8086	0.1248	0.4601	Myo18b
chr5	113021842	113021862	-	TTCCTGAGGTCGTCATGGAA	0.6142	0.5891	0.6706	0.4769	0.3807	0.5203	0.4076	-0.1436	-0.1691	0.0399	Myo18b
chr5	113021856	113021876	-	TCACGTAGAGTCCATTCCTG	0.6115	0.6853	0.7999	0.5002	0.6044	0.6714	0.6106	0.9067	0.4384	0.5719	Myo18b
chr5	113021879	113021899	-	GTGGTGAAGCCTCAGGCAGA	0.2415	0.5932	0.7538	0.5283	0.4174	0.6563	0.559	0.7852	0.7095	0.0298	Myo18b
chr5	113021886	113021906	-	AGTGGATGTGGTGAAGCCTC	0.4976	0.5311	0.6487	0.7733	0.6824	0.6721	0.6835	0.8537	0.8318	0.1562	Myo18b
chr5	113021913	113021933	-	GGAGCCCCGTGTGTGCACAG	0.2075	0.7041	0.7585	0.6606	0.6727	0.761	0.7492	1.2098	0.3623	0.7011	Myo18b
chr5	113021950	113021970	-	GGGACGGCCAGCCAGAGAGC	0.2467	0.4007	0.7124	0.4075	0.4581	0.6851	0.62	0.7091	0.7632	0.0918	Myo18b
chr5	113021982	113022002	-	TACAACGGGGATATCAGCAG	1.0	0.694	0.7858	0.7173	0.5949	0.6981	0.5742	1.045	0.5777	0.3131	Myo18b
chr5	113022010	113022030	-	AAAGCTGCAAGGCCCCGGAT	0.4891	0.5648	0.6731	0.6033	0.3994	0.5371	0.3673	-0.0316	0.6262	0.0873	Myo18b
chr5	113022021	113022041	-	GAATCCTGAGGAAAGCTGCA	0.2228	0.616	0.5975	0.1156	0.3754	0.7077	0.6798	0.8346	0.6261	0.4018	Myo18b
chr5	113022033	113022053	-	AGCGAAGACTCAGAATCCTG	0.2076	0.6863	0.7041	0.4923	0.5746	0.7188	0.6144	0.8488	0.2717	0.1936	Myo18b
chr5	113022082	113022102	-	AGAAAAAGCTGGTGACACCA	0.2193	0.603	0.5966	0.3431	0.4705	0.7184	0.6108	0.6659	0.4801	0.2564	Myo18b
chr5	113022323	113022343	-	GGGCAGCTAGCAGAACCCAC	0.2726	0.5548	0.6722	0.6555	0.5996	0.6986	0.6174	0.8058	0.853	0.3445	Myo18b
chr5	113022352	113022372	-	TGCAAAGCCCAGCGGTAGAC	0.5141	0.4185	0.6578	0.2601	0.1414	0.3622	0.2415	-0.6183	-0.2303	0.1211	Myo18b
chr5	113022393	113022413	-	AGTAACAGAGTCACATCGTA	0.6902	0.5531	0.5857	0.463	0.3664	0.6223	0.484	-0.1963	0.0793	0.2273	Myo18b
chr5	113022464	113022484	-	GTCCCGCTAAGGAAGTGGGG	0.6406	0.6988	0.7379	0.477	0.581	0.6594	0.4457	-0.5834	-0.742	0.5294	Myo18b
chr5	113022475	113022495	-	TGGAACCCCCAGTCCCGCTA	0.7746	0.5678	0.7775	0.566	0.374	0.6455	0.6047	0.4461	0.5166	0.1358	Myo18b
chr5	113022515	113022535	-	GAGGATGAGCCCAAGGTTGC	0.3623	0.4212	0.7303	0.2173	0.3806	0.52	0.4843	-0.0992	0.121	0.0101	Myo18b
chr5	113022602	113022622	-	AGGTCCCAAGCTCAGGAGGC	0.2753	0.519	0.6117	0.4653	0.4408	0.5109	0.425	-0.1115	-0.206	0.0255	Myo18b
chr5	113022606	113022626	-	GACCAGGTCCCAAGCTCAGG	0.2978	0.5422	0.7668	0.6035	0.4739	0.6523	0.6587	1.0104	0.3831	0.3744	Myo18b
chr5	113022656	113022676	-	CAGACCATCGGGCAAAAAGA	0.539	0.5089	0.6261	0.4442	0.2967	0.6651	0.5639	0.3133	0.2166	0.5826	Myo18b
chr5	113022897	113022917	-	GCTGGATCCAGAGTTGGCCA	0.4343	0.6349	0.7303	0.448	0.4156	0.6314	0.6585	0.7393	0.4218	0.5877	Myo18b
chr5	113022946	113022966	-	CCTTCAAGAGGGGCGTGAGG	0.386	0.4961	0.7773	0.5019	0.3847	0.6184	0.3677	0.1808	0.0201	0.112	Myo18b
chr5	113022949	113022969	-	TGCCCTTCAAGAGGGGCGTG	0.5574	0.5761	0.6105	0.5545	0.5175	0.3987	0.3144	-0.1899	-0.5467	0.0302	Myo18b
chr5	113022958	113022978	-	AAAGGACACTGCCCTTCAAG	0.242	0.5947	0.8283	0.4006	0.6233	0.6771	0.5486	0.4683	0.1866	0.171	Myo18b
chr5	113022976	113022996	-	CCACAGGAACACCCGCCAAA	0.4768	0.5446	0.768	0.3242	0.1386	0.3568	0.3425	-0.2621	-0.1107	0.1379	Myo18b
chr5	113076527	113076547	-	CAGCGGCTGGGCTGCGGAGG	0.2099	0.3394	0.7951	0.8902	0.6418	0.5711	0.4147	-0.1839	-0.2841	0.0104	Grk3
chr5	113076573	113076593	-	TGAGCTGAGGTCCCTCTTAG	0.4491	0.4417	0.7585	0.3595	0.6169	0.592	0.5141	0.1923	0.3008	0.1686	Grk3
chr5	113085644	113085664	-	GGCTCCCGAGGTGTTGCAGA	0.5657	0.5389	0.6746	0.4005	0.372	0.6195	0.4316	-0.0519	-0.409	0.0464	Grk3
chr5	113085656	113085676	-	CCATGGGTACATGGCTCCCG	0.6427	0.6252	0.7526	0.6919	0.6365	0.6237	0.6123	0.7449	0.067	0.4842	Grk3
chr5	113089557	113089577	-	TAGATGAATATGGGCACGTG	0.4742	0.6282	0.7085	0.6939	0.5893	0.6677	0.4982	0.6666	0.1655	0.1051	Grk3
chr5	113092866	113092886	-	ACACGGGGTGTTTTCTGAGA	0.6733	0.4805	0.7538	0.5571	0.4093	0.5406	0.4157	-0.8143	-0.5747	0.1769	Grk3
chr5	113103052	113103072	-	TTGGGGAAGTTTATGGCTGC	0.2666	0.4444	0.7255	0.5716	0.3047	0.5169	0.2727	-0.7747	-1.0779	0.0206	Grk3
chr5	113103077	113103097	-	CACAGGATCATCGGCCGAGG	0.9677	0.516	0.7526	0.6898	0.643	0.6744	0.4521	0.2703	0.0024	0.0238	Grk3
chr5	113103094	113103114	-	TGAACGACTTCAGTGTGCAC	0.4566	0.6002	0.6698	0.3478	0.179	0.6796	0.6135	0.4734	0.2858	0.3924	Grk3
chr5	113117057	113117077	-	TGTACGACGCCTACATCATG	0.8627	0.6136	0.6862	0.2606	0.5251	0.7839	0.6166	0.7094	0.4468	0.3026	Grk3
chr5	113117099	113117119	-	AGCTGGACAACGAAGAGGAT	0.2735	0.5741	0.7239	0.2554	0.5642	0.683	0.5149	0.3617	0.6335	0.265	Grk3
chr5	113121392	113121412	-	AATTGGGGAAGCAGTGCCTC	0.4151	0.4854	0.6971	0.6454	0.4413	0.586	0.4687	0.1249	0.2886	0.0942	Grk3
chr5	113163234	113163254	-	AGGTCGTCCTGCCGGAGCCC	0.5572	0.4508	0.6415	0.4154	0.4254	0.5105	0.4331	0.2848	0.2652	0.1439	Grk3
chr5	113211084	113211104	-	CTACGAGCAGGCTAATTGCA	0.7691	0.5433	0.6141	0.2864	0.48	0.6913	0.5453	0.1086	0.023	0.4122	Crybb2
chr5	113211096	113211116	-	CAGCTGGGTGGGCTACGAGC	0.6778	0.4808	0.7336	0.6786	0.5169	0.6091	0.6003	0.5551	0.7831	0.1313	Crybb2
chr5	113213769	113213789	-	GGCGGGCTCCGTCCTGGTGC	0.3323	0.4117	0.7964	0.5104	0.5397	0.6291	0.4701	0.1286	-0.385	0.055	Crybb2
chr5	113213862	113213882	-	CCAGATCATCATCTTCGAAC	0.4704	0.4714	0.7019	0.2985	0.0	0.3569	0.266	-0.187	0.0819	0.1666	Crybb2
chr5	113216784	113216804	-	CTGGATTCATACTGAAGGTA	0.3007	0.4526	0.5006	0.6678	0.4358	0.6143	0.5357	-0.1412	-0.1343	0.0089	Crybb2
chr5	113216789	113216809	-	CTGAACTGGATTCATACTGA	0.4372	0.6461	0.7019	0.392	0.4235	0.6497	0.5182	0.0145	-0.0004	0.029	Crybb2
chr5	113216813	113216833	-	GAGCTGGGATTCATCTGCTC	0.4555	0.3552	0.7396	0.6422	0.5081	0.6547	0.5027	-0.3565	-0.1728	0.0382	Crybb2
chr5	113216915	113216935	-	CAACTGAGTCCAGCACCTAA	0.4856	0.537	0.6864	0.3278	0.2029	0.4181	0.337	-0.0097	0.2604	0.2252	Crybb2
chr5	113226362	113226382	-	GGTGGCTGGCGTTCGAGCGC	0.9306	0.358	0.7586	0.2611	0.3057	0.5976	0.4098	-0.3041	-0.4966	0.032	Crybb3
chr5	113227656	113227676	-	CACCGACAGCCTGTTGGAGA	0.2053	0.5871	0.7444	0.5003	0.4531	0.6378	0.4212	0.3863	-0.0052	0.0433	Crybb3
chr5	113227716	113227736	-	GTACGAGTTAGAGAACTTCC	0.4321	0.5221	0.6345	0.1749	0.4245	0.5751	0.3897	-0.0943	0.7476	0.0648	Crybb3
chr5	113227746	113227766	-	GTTCTCACCTCTGTCCATCC	0.319	0.5118	0.7303	0.3919	0.4098	0.556	0.5602	0.4926	0.6779	0.0369	Crybb3
chr5	113227800	113227820	-	GCTTCCTGCTGTTCCGTGGA	0.4656	0.4848	0.6117	0.3231	0.4834	0.6897	0.6295	0.3414	-0.2858	0.1791	Crybb3
chr5	113330592	113330612	-	AGCTCGCCTCAGGAGAGATC	0.566	0.4862	0.7312	0.4383	0.3571	0.535	0.4455	0.4136	1.0092	0.0824	2900026A02Rik
chr5	113330680	113330700	-	CGCTTTGATGGCAGAGTACA	0.3049	0.5193	0.5636	0.4747	0.3941	0.4738	0.3121	-0.6656	-0.6704	0.0739	2900026A02Rik
chr5	113330780	113330800	-	GGCCCAGAAGCCTCCTGGTG	0.2296	0.5826	0.6955	0.4973	0.6302	0.6441	0.3568	0.5211	0.037	0.0105	2900026A02Rik
chr5	113330866	113330886	-	GTCAGAAGATAGCGCTGCAA	0.4425	0.5598	0.6782	0.5333	0.3703	0.6574	0.4108	0.204	0.1223	0.1328	2900026A02Rik
chr5	113331028	113331048	-	CAGCAGCAAGGGCTCCGCTA	0.8574	0.4828	0.801	0.6172	0.529	0.6806	0.5234	0.2207	0.5096	0.0357	2900026A02Rik
chr5	113331199	113331219	-	TTTCTTTGCGGTGACTTATC	0.6596	0.3428	0.7303	0.4578	0.0	0.1722	0.0388	-1.4916	-0.7528	0.0358	2900026A02Rik
chr5	113331295	113331315	-	CCAGCAGGCACAAACTCAGG	0.6177	0.6996	0.7301	0.5164	0.542	0.6601	0.5934	0.6588	0.0409	0.6195	2900026A02Rik
chr5	113331310	113331330	-	ACCCCCATTGTCCCACCAGC	0.2887	0.5178	0.593	0.4202	0.4203	0.4196	0.401	0.0395	-0.0288	0.095	2900026A02Rik
chr5	113331383	113331403	-	TGCCAGAGAGTGCTACCAAA	0.3134	0.5778	0.7052	0.4219	0.5149	0.5728	0.5141	0.2789	0.6391	0.6579	2900026A02Rik
chr5	113331461	113331481	-	CTTCAGAGCTGAGGGTGGAC	0.226	0.4913	0.6483	0.4568	0.2953	0.4755	0.4289	-0.5658	-0.451	0.1572	2900026A02Rik
chr5	113331530	113331550	-	TTGCCAGTGAGGATAACCCA	0.4687	0.7167	0.6119	0.7263	0.5669	0.6773	0.7408	1.1226	1.0149	0.559	2900026A02Rik
chr5	113331541	113331561	-	TTCCCTCATGGTTGCCAGTG	0.388	0.5629	0.6105	0.5822	0.5497	0.5365	0.3566	-0.0452	-0.4214	0.0219	2900026A02Rik
chr5	113331642	113331662	-	CCAACCTGGAATGTCTCTTC	0.4003	0.3053	0.6463	0.3948	0.3068	0.4038	0.2012	-1.1526	-0.3136	0.01	2900026A02Rik
chr5	113331668	113331688	-	AAGATCTCAGTACTGCCCAA	0.244	0.6662	0.7019	0.6753	0.4659	0.6554	0.5754	0.4818	0.44	0.399	2900026A02Rik
chr5	113331732	113331752	-	TGCCAATCTCCCAAATGGAC	0.4521	0.5718	0.5857	0.1425	0.2111	0.5029	0.2784	-0.1	-0.1945	0.1962	2900026A02Rik
chr5	113331811	113331831	-	TATATGGGAAGCTCGGGGTA	0.3432	0.5737	0.705	0.8018	0.4847	0.6163	0.4285	0.0024	0.0771	0.0855	2900026A02Rik
chr5	113331865	113331885	-	TTACTTGGAGTGCTCTCTAC	0.3562	0.4675	0.7633	0.435	0.3482	0.4101	0.3205	0.227	0.883	0.199	2900026A02Rik
chr5	113331901	113331921	-	GCCTGTCCGGCAGCTGTCCC	0.2637	0.3664	0.7586	0.5286	0.5421	0.5658	0.5949	-0.1624	-0.497	0.084	2900026A02Rik
chr5	113332008	113332028	-	TATGACATCGTGCATGCCTC	0.5028	0.4618	0.7633	0.4159	0.2323	0.5653	0.4405	0.2419	0.064	0.1387	2900026A02Rik
chr5	113332031	113332051	-	TGTCCCAGAGGGTCCAGCCC	0.2353	0.4656	0.7218	0.4286	0.4156	0.4898	0.334	0.0581	0.269	0.2176	2900026A02Rik
chr5	113332073	113332093	-	GACACAGCCGCTCTGTCCCG	0.5151	0.5904	0.7443	0.5167	0.5855	0.6909	0.6718	0.9543	0.1655	0.4061	2900026A02Rik
chr5	113332179	113332199	-	TCATCGGACCATGCTGACCC	0.597	0.552	0.6982	0.3808	0.4658	0.6741	0.6743	0.9099	0.239	0.0882	2900026A02Rik
chr5	113332205	113332225	-	CAGACAGGAGAGACCGCTCC	0.5978	0.4697	0.6935	0.6917	0.601	0.6252	0.5407	0.1563	0.2287	0.0307	2900026A02Rik
chr5	113332265	113332285	-	CGCCCCTGGTTCCCAAACCA	0.3232	0.6443	0.6072	0.2576	0.5973	0.5972	0.6137	0.2832	-0.0495	0.0631	2900026A02Rik
chr5	113332431	113332451	-	GCTCGATCAGCGGGAGACGC	1.0	0.5319	0.6392	0.4203	0.4038	0.5797	0.4655	0.2998	-0.1172	0.1644	2900026A02Rik
chr5	113332463	113332483	-	CTGAACAGGAGAACCCCGAC	0.6107	0.5778	0.6673	0.6808	0.5179	0.6174	0.4179	0.0095	0.1326	0.1328	2900026A02Rik
chr5	113332477	113332497	-	GCTCAAAGGTACCTCTGAAC	0.6907	0.4831	0.7161	0.3137	0.2954	0.5292	0.516	0.1282	0.6256	0.0615	2900026A02Rik
chr5	113336232	113336252	-	GTCTTTATCCCAGGTTCTCG	0.2711	0.5519	0.7149	0.1378	0.3286	0.5811	0.5081	0.02	-0.3269	0.3501	2900026A02Rik
chr5	113338559	113338579	-	AACGTTCAGGCTCGGATCAA	0.718	0.449	0.6736	0.657	0.4392	0.4815	0.436	0.3478	0.6727	0.024	2900026A02Rik
chr5	113338572	113338592	-	CAGAGCTGGTGTGAACGTTC	0.4366	0.4223	0.6487	0.6791	0.4884	0.5264	0.3703	-0.3674	0.1057	0.0173	2900026A02Rik
chr5	113338723	113338743	-	AGGCTTACGCACAGACAGAG	0.3974	0.6777	0.5987	0.5727	0.54	0.7038	0.7021	0.725	0.1302	0.5397	2900026A02Rik
chr5	113338743	113338763	-	GGGTGGAAGGTTTGACCAGG	0.2913	0.6067	0.6568	0.6186	0.7016	0.7252	0.5189	0.1969	-0.1852	0.1581	2900026A02Rik
chr5	113338764	113338784	-	CCCGGGGCTGACCGAGGTCA	0.3217	0.4396	0.6439	0.79	0.588	0.5608	0.4853	0.2578	0.0549	0.0283	2900026A02Rik
chr5	113338770	113338790	-	AAGAGCCCCGGGGCTGACCG	0.8691	0.6009	0.8897	0.649	0.6229	0.6617	0.6339	0.5318	-0.4271	0.5377	2900026A02Rik
chr5	113338821	113338841	-	GTCAGGCCAGCAATCAGAGA	0.337	0.5765	0.7538	0.472	0.4238	0.6644	0.543	0.6174	0.5139	0.1159	2900026A02Rik
chr5	113338857	113338877	-	TGGAGACGATCAGAGTTCCC	0.5863	0.6054	0.7161	0.5437	0.518	0.6424	0.6724	0.5412	0.6842	0.3684	2900026A02Rik
chr5	113338945	113338965	-	CCAAGAGGCTCCATGCACGG	0.916	0.6568	0.7999	0.6082	0.6429	0.736	0.6956	0.7906	0.1341	0.5051	2900026A02Rik
chr5	113338974	113338994	-	GGACCCTGATGCGGACTTCC	0.6144	0.4252	0.5363	0.2746	0.4003	0.4437	0.2008	-1.0856	-0.5391	0.0396	2900026A02Rik
chr5	113338995	113339015	-	CCGCATGGATGCCACGCCGC	0.7544	0.4889	0.7303	0.6805	0.4243	0.507	0.4884	-0.0293	-0.4041	0.047	2900026A02Rik
chr5	113339056	113339076	-	CCGAGCACCAGGGCCCGGAG	0.5068	0.5613	0.8125	0.7228	0.619	0.5749	0.3959	-0.7459	-0.8572	0.0636	2900026A02Rik
chr5	113339100	113339120	-	TGGAGACACGTTTCTGAAGA	0.2805	0.5259	0.7161	0.603	0.35	0.5553	0.251	-0.2655	-0.6608	0.0976	2900026A02Rik
chr5	113339158	113339178	-	AGACGTGGGTGAGGAGACCC	0.4126	0.5933	0.6061	0.5513	0.595	0.5773	0.5368	0.4504	0.2418	0.0597	2900026A02Rik
chr5	113339167	113339187	-	CTCCTGAGAAGACGTGGGTG	0.2724	0.5637	0.7038	0.516	0.5865	0.6468	0.4874	-0.4269	-0.9458	0.0597	2900026A02Rik
chr5	113339231	113339251	-	TACAGCGAGTCCTCAAAGCC	0.4833	0.5684	0.6141	0.4405	0.3859	0.4475	0.4668	-0.4067	-0.7179	0.0676	2900026A02Rik
chr5	113339340	113339360	-	CCGAGCCCAACCTTTGCCAA	0.5734	0.5641	0.7303	0.678	0.3485	0.4901	0.3816	-0.1974	-0.6291	0.1887	2900026A02Rik
chr5	113339367	113339387	-	GTCCACTGTATCTCAGGGGG	0.3995	0.5527	0.6554	0.6941	0.5972	0.6329	0.428	-0.3785	-0.8374	0.3144	2900026A02Rik
chr5	113339373	113339393	-	CTCTGGGTCCACTGTATCTC	0.5404	0.2917	0.6971	0.3483	0.322	0.3378	0.2882	-0.8881	-0.6058	0.0086	2900026A02Rik
chr5	113339397	113339417	-	TCGACCGACCTCCCTGTCAC	0.9835	0.4868	0.6888	0.479	0.4513	0.5729	0.6378	0.5004	0.1288	0.0486	2900026A02Rik
chr5	113339496	113339516	-	GGCCAGCTCCCGGGCAACCC	0.6542	0.4723	0.7585	0.4853	0.4879	0.577	0.5712	0.4194	0.2967	0.0979	2900026A02Rik
chr5	113339517	113339537	-	ATCCTGCGAGGGGAGCCGGG	0.3892	0.6673	0.8361	0.6222	0.5771	0.6334	0.4281	0.4901	0.1825	0.4723	2900026A02Rik
chr5	113339715	113339735	-	TTCAGCCCAGACTGCCAAGG	0.2593	0.6664	0.7432	0.8302	0.6061	0.6781	0.6708	0.6298	0.1522	0.2597	2900026A02Rik
chr5	113339718	113339738	-	TCTTTCAGCCCAGACTGCCA	0.2845	0.5836	0.7303	0.2357	0.0	0.5482	0.5711	0.4794	0.4173	0.2841	2900026A02Rik
chr5	113382322	113382342	-	GGTAAAGATACCATAAGAGG	0.7842	0.5779	0.6758	0.3886	0.4717	0.7058	0.6623	1.1281	0.5512	0.2551	Lhfpl7
chr5	113382325	113382345	-	GTAGGTAAAGATACCATAAG	0.5661	0.6144	0.7716	0.5913	0.6918	0.7224	0.6744	0.5807	0.2447	0.4891	Lhfpl7
chr5	113382424	113382444	-	GAGCTTGTGTCTCACCTTCC	0.3286	0.3775	0.7161	0.5486	0.4616	0.4339	0.2069	-0.9204	-0.187	0.0193	Lhfpl7
chr5	113383851	113383871	-	CCTTCGGGGGGCCAGTGCCC	0.814	0.4482	0.7265	0.6344	0.1742	0.3629	0.2814	-0.3294	-0.2654	0.0314	Lhfpl7
chr5	113411404	113411424	-	CCGGGACGAGGCCCCTCGGG	0.5089	0.5681	0.7937	0.8401	0.6533	0.5151	0.3767	0.2774	-0.1989	0.0971	Sgsm1
chr5	113411416	113411436	-	AGCCACCACATCCCGGGACG	0.562	0.5209	0.8141	0.3591	0.5853	0.6105	0.4389	-0.1917	-0.5287	0.0786	Sgsm1
chr5	113414154	113414174	-	GGACTCCACCATCAGCAATG	0.3815	0.7519	0.7999	0.3306	0.3703	0.6572	0.6897	1.0705	0.4706	0.4172	Sgsm1
chr5	113414216	113414236	-	GCCCTGGCCAAGTGCTCTTC	0.3822	0.2469	0.7302	0.3467	0.218	0.3101	0.2156	-1.2418	-0.607	0.0111	Sgsm1
chr5	113414260	113414280	-	GTGAAGCTATCGTGAGACAG	0.5151	0.5776	0.6899	0.6609	0.5505	0.7092	0.5881	0.7471	0.1236	0.4555	Sgsm1
chr5	113416632	113416652	-	GTGTCCAGCCTGAGATCCGC	0.4446	0.4509	0.5552	0.3826	0.3681	0.6786	0.4555	0.2446	0.097	0.0531	Sgsm1
chr5	113416654	113416674	-	CTGCGTCTCATCTACTATGG	0.8332	0.5989	0.7858	0.8329	0.5831	0.64	0.5821	0.4395	0.1979	0.4127	Sgsm1
chr5	113416682	113416702	-	CCCATAGACCTACCCGGAGC	0.3975	0.4988	0.7161	0.3041	0.412	0.5913	0.574	0.4671	0.2652	0.0259	Sgsm1
chr5	113421455	113421475	-	CATCTGGGAAAAATACATCC	0.2015	0.6095	0.6439	0.3973	0.3493	0.6086	0.5472	0.3335	0.4822	0.0857	Sgsm1
chr5	113423897	113423917	-	TGGCTGTAACCATGAGAGGT	0.3239	0.6162	0.5384	0.5497	0.5773	0.6703	0.6482	0.7499	0.5466	0.0539	Sgsm1
chr5	113423901	113423921	-	CCAATGGCTGTAACCATGAG	0.3033	0.6224	0.7605	0.5613	0.5663	0.6433	0.6471	0.8234	0.4088	0.5848	Sgsm1
chr5	113425389	113425409	-	CATCCCCACAAGGAGTGTGA	0.2368	0.644	0.7077	0.3817	0.3889	0.6103	0.544	0.5138	0.4949	0.117	Sgsm1
chr5	113425399	113425419	-	GGTGCCTCACCATCCCCACA	0.3226	0.6507	0.6746	0.4722	0.4363	0.4884	0.4665	0.3262	0.3648	0.3023	Sgsm1
chr5	113427061	113427081	-	GTCCACGTCTTCAGACAAGG	0.4067	0.7369	0.6474	0.499	0.5626	0.7152	0.6941	0.5186	-0.2164	0.5763	Sgsm1
chr5	113427094	113427114	-	GTTGCGCAAGCGCAGCCCAC	0.7692	0.4261	0.7454	0.6784	0.2797	0.4812	0.4472	0.2958	0.4452	0.1113	Sgsm1
chr5	113427319	113427339	-	GGTCACAGCGAGGAAAGGTG	0.2513	0.6443	0.7168	0.5468	0.6118	0.726	0.5615	0.7009	0.2358	0.393	Sgsm1
chr5	113427324	113427344	-	GCTTTGGTCACAGCGAGGAA	0.3264	0.5859	0.705	0.4783	0.3097	0.6169	0.5336	0.1266	0.1411	0.551	Sgsm1
chr5	113427329	113427349	-	CCGCCGCTTTGGTCACAGCG	0.8452	0.6861	0.6705	0.606	0.5448	0.5842	0.5499	0.3804	-0.654	0.2704	Sgsm1
chr5	113427417	113427437	-	GCCACCCTTCCGCTTCCCCA	0.2307	0.4917	0.7077	0.2892	0.544	0.6783	0.5964	0.9077	0.5676	0.1972	Sgsm1
chr5	113427453	113427473	-	GACTGTCGTGCTGGTGAGCC	0.2587	0.4365	0.6248	0.7675	0.295	0.2874	0.288	-1.3084	-1.7454	0.0426	Sgsm1
chr5	113428225	113428245	-	CGCTGTGACCATCCGCTTAG	0.461	0.3972	0.7999	0.3154	0.2769	0.3748	0.2102	-0.5698	-0.6531	0.1008	Sgsm1
chr5	113430459	113430479	-	GGGATCTGGACTACGAGAAG	0.5455	0.5264	0.7858	0.5343	0.6399	0.7013	0.5488	0.8313	0.3969	0.1326	Sgsm1
chr5	113432890	113432910	-	AATCTCTGCACCAGAACTCC	0.2957	0.4352	0.592	0.2021	0.3316	0.5431	0.3731	0.0802	0.1905	0.0261	Sgsm1
chr5	113433543	113433563	-	TAGTAAATACTACGAGAAGG	0.968	0.6373	0.6049	0.6388	0.3819	0.6621	0.6459	0.8075	0.2971	0.3881	Sgsm1
chr5	113433546	113433566	-	CAATAGTAAATACTACGAGA	0.6171	0.633	0.6155	0.2907	0.26	0.6423	0.6327	0.8804	0.8302	0.0684	Sgsm1
chr5	113434642	113434662	-	ACTACCTGGTGGAAAACAGC	0.3857	0.6066	0.6119	0.2048	0.2141	0.6233	0.5857	0.2775	0.3944	0.2276	Sgsm1
chr5	113434684	113434704	-	TCCGCACCGCCCTGTTCGAG	0.9228	0.5497	0.653	0.468	0.515	0.6287	0.5081	0.369	-0.1536	0.0529	Sgsm1
chr5	113435124	113435144	-	GGCCGAGGAGCTGAGCCGCA	0.4095	0.5897	0.6957	0.574	0.6421	0.6469	0.4171	0.7878	0.4238	0.2222	Sgsm1
chr5	113435139	113435159	-	CAAAGGCTTCCCTCCGGCCG	0.8471	0.4736	0.8377	0.5556	0.3411	0.3955	0.4078	-0.09	-0.9132	0.1282	Sgsm1
chr5	113689069	113689089	-	CGGTCAGGTAGATTGCCAGC	0.7377	0.5468	0.6321	0.3973	0.3508	0.5355	0.438	0.0633	0.1712	0.2053	Wscd2
chr5	113689084	113689104	-	AGACGAGGCTCCCAGCGGTC	0.3821	0.4625	0.7098	0.5965	0.4909	0.5927	0.5456	0.372	0.7332	0.1029	Wscd2
chr5	113689099	113689119	-	AGCCCGAGTGCAGGAAGACG	0.3747	0.6248	0.6295	0.5043	0.591	0.6769	0.6467	0.786	0.057	0.2638	Wscd2
chr5	113689108	113689128	-	GGCCCACGAAGCCCGAGTGC	0.5462	0.4982	0.6888	0.4114	0.5227	0.6164	0.5659	0.4627	0.2429	0.1097	Wscd2
chr5	113689133	113689153	-	GCCTGGCTCTGGGGCACCGC	0.363	0.3187	0.7443	0.6079	0.4506	0.5208	0.5006	0.1639	-0.0137	0.1245	Wscd2
chr5	113689196	113689216	-	AGGTGCAAATCACCCAGGAA	0.274	0.6188	0.6673	0.5745	0.568	0.6357	0.5389	0.3266	0.4021	0.1772	Wscd2
chr5	113689248	113689268	-	GTACCTGCGTGCAATACTGG	0.7116	0.6483	0.7443	0.292	0.5922	0.7248	0.5923	1.0391	0.5603	0.7152	Wscd2
chr5	113689332	113689352	-	TCCCTTGAGGGCTCGGCTCC	0.5684	0.3311	0.7444	0.3944	0.3804	0.3945	0.3133	-0.4573	-0.4506	0.0042	Wscd2
chr5	113689345	113689365	-	CCCGGACAACCCTTCCCTTG	0.7025	0.4542	0.7999	0.4452	0.6651	0.6036	0.3958	-0.113	-0.3728	0.0445	Wscd2
chr5	113696455	113696475	-	CGAAAAAGGACACACCTCGC	0.6357	0.5541	0.7019	0.2447	0.295	0.5553	0.2449	-0.5435	-0.5728	0.0308	Wscd2
chr5	113696469	113696489	-	CATCTTTTTGTAGTCGAAAA	0.9163	0.3473	0.6877	0.3632	0.0	0.1226	0.0013	-2.1882	-2.1985	0.0637	Wscd2
chr5	113708694	113708714	-	GAACACTGCACTTCCATCTG	0.3742	0.5872	0.7999	0.2478	0.6069	0.6625	0.5726	0.7901	0.2282	0.1517	Wscd2
chr5	113708754	113708774	-	CATGGCAGCTGACACGGGCA	0.3286	0.561	0.6957	0.4764	0.5204	0.6098	0.4793	0.1711	-0.1821	0.1174	Wscd2
chr5	113710365	113710385	-	TCATCCTCCCGGTCATGAAG	0.732	0.6084	0.7099	0.3309	0.2686	0.6301	0.5674	0.4868	0.1407	0.2433	Wscd2
chr5	113712107	113712127	-	GCTTCTTAGACTTGGCTGGG	0.2324	0.6877	0.5821	0.4211	0.4381	0.6222	0.6064	0.6099	0.1188	0.2436	Wscd2
chr5	113712179	113712199	-	AGCCGGTGGCCAGCTCGATG	0.9459	0.6148	0.866	0.3882	0.5411	0.6404	0.5605	0.8226	0.4307	0.0287	Wscd2
chr5	113752370	113752390	-	CACTCGCAAGTAGTTTCCAC	0.6406	0.5417	0.6698	0.3792	0.3806	0.6266	0.3614	-0.4391	-0.3221	0.0693	Cmklr1
chr5	113752680	113752700	-	CTACCACTGGGTGTTCGGGA	0.8611	0.5841	0.6258	0.4989	0.5151	0.6734	0.5362	0.3169	0.1667	0.2329	Cmklr1
chr5	113752896	113752916	-	GGCGAGTCCGTGGGAGGCCA	0.4491	0.4581	0.6627	0.5689	0.5586	0.5663	0.4328	-0.7441	-0.993	0.0814	Cmklr1
chr5	113752920	113752940	-	TGGCTACTTTGTGGACTTGG	0.2184	0.4593	0.6333	0.7999	0.6491	0.6998	0.4214	-0.4796	-0.8118	0.1086	Cmklr1
chr5	113875142	113875162	-	CTGGTGCACTTGGGGACCAC	0.4224	0.4355	0.7302	0.792	0.5882	0.6054	0.4474	0.026	-0.029	0.0524	Ficd
chr5	113876215	113876235	-	GGTCCATCTTGAGGGCGTGC	0.8835	0.5224	0.5896	0.3603	0.1488	0.4929	0.4761	0.3068	0.1678	0.2626	Ficd
chr5	113876326	113876346	-	CGTGGAAGGGCGAGATGGTC	0.3811	0.3343	0.5904	0.5912	0.5702	0.5875	0.1751	-0.4443	-0.2262	0.0019	Ficd
chr5	113876340	113876360	-	GACCAGGGCTTTCTCGTGGA	0.5489	0.4451	0.705	0.5699	0.559	0.6904	0.6408	0.3679	0.0021	0.0267	Ficd
chr5	113876356	113876376	-	GTGTCCGATCCCGGTTGACC	1.0	0.4174	0.6179	0.2109	0.4508	0.6488	0.4255	0.0268	-0.0508	0.0126	Ficd
chr5	113876383	113876403	-	TCTGGTCGATTTCCTCCACG	0.5869	0.6676	0.7999	0.4145	0.6824	0.702	0.6153	0.6516	-0.0818	0.7961	Ficd
chr5	113876539	113876559	-	GCCTGATCTCCGAGAGGGTG	0.4139	0.4662	0.6317	0.5854	0.5953	0.6386	0.4571	0.0971	-0.4793	0.0959	Ficd
chr5	113876659	113876679	-	CAGACCCGATGCGGGAGACC	0.7869	0.4661	0.6179	0.5213	0.5087	0.5551	0.5013	0.0333	-0.0202	0.0326	Ficd
chr5	113884726	113884746	-	AGGTGCCGACAAGCGCAGGG	0.8194	0.6923	0.7653	0.617	0.6044	0.6701	0.7173	0.9791	0.3298	0.4065	Sart3
chr5	113884730	113884750	-	CGCGAGGTGCCGACAAGCGC	1.0	0.386	0.7336	0.3862	0.4063	0.6195	0.4451	0.2787	0.0222	0.0805	Sart3
chr5	113886906	113886926	-	TGACACACAACACTGTCGGA	0.5597	0.6641	0.6673	0.2493	0.3447	0.6324	0.6318	0.9144	0.6091	0.598	Sart3
chr5	113890466	113890486	-	AGCTCTGGAGTACCTGCAGC	0.2482	0.4874	0.6604	0.3787	0.3792	0.5724	0.4938	0.1003	-0.0592	0.0822	Sart3
chr5	113890520	113890540	-	TTTTCCAACAGACTCTAGCA	0.4773	0.6592	0.5975	0.1941	0.0	0.2534	0.5741	-0.7371	-0.6343	0.2269	Sart3
chr5	113891661	113891681	-	GAGAAGGGTTGACTTCAGAC	0.3421	0.5321	0.6909	0.4663	0.518	0.644	0.5444	0.6085	0.6931	0.2303	Sart3
chr5	113891677	113891697	-	ACCTCGACTACCTGAGGAGA	0.2878	0.587	0.5315	0.3867	0.476	0.6337	0.5739	0.5643	0.3063	0.02	Sart3
chr5	113891683	113891703	-	AGGTGTACCTCGACTACCTG	0.6961	0.6668	0.833	0.5763	0.6248	0.6973	0.5078	0.5549	0.0178	0.215	Sart3
chr5	113891703	113891723	-	TGACTATGTGGAGATCTGGC	0.2902	0.598	0.6673	0.3599	0.3754	0.6334	0.6357	0.6238	0.4279	0.4348	Sart3
chr5	113892413	113892433	-	GGATCGACAGCTGAAAGTTA	0.5833	0.4699	0.6024	0.3494	0.3069	0.5913	0.4645	-0.1702	0.0783	0.1122	Sart3
chr5	113896210	113896230	-	AGAGAAGTACAAGCCTTACG	0.5597	0.7257	0.7858	0.3635	0.5155	0.7033	0.7569	1.066	0.6973	0.8252	Sart3
chr5	113896318	113896338	-	CCGTCTTTCTGTAGAGATGG	0.2706	0.6319	0.5493	0.4733	0.4908	0.6375	0.5596	0.1726	-0.3991	0.2634	Sart3
chr5	113899216	113899236	-	GTTGGCCTGCACATGACGAA	0.6323	0.6001	0.6957	0.4918	0.3494	0.6522	0.4932	0.4363	0.2806	0.586	Sart3
chr5	113900901	113900921	-	GCTCTTTGAGAGAGCCGTGA	0.3661	0.6112	0.6782	0.5696	0.3259	0.5965	0.4388	0.0665	0.0968	0.4479	Sart3
chr5	113902198	113902218	-	ATCAGGCTGCTGCGGCTGGA	0.2937	0.4243	0.6956	0.5244	0.442	0.6078	0.5277	0.1139	0.2109	0.0956	Sart3
chr5	113909383	113909403	-	GATCGAGCGGCTGGAGGAGC	0.275	0.3838	0.6203	0.6423	0.5178	0.6228	0.5243	0.1615	0.0488	0.0413	Sart3
chr5	113909425	113909445	-	CGAGTGGGAGTACGACGAGG	0.4941	0.6377	0.6852	0.7534	0.6618	0.7118	0.6812	0.6447	-0.1986	0.2309	Sart3
chr5	113909428	113909448	-	GGACGAGTGGGAGTACGACG	0.8178	0.6783	0.7325	0.4764	0.6471	0.7465	0.6974	1.2484	0.0398	0.5668	Sart3
chr5	113909449	113909469	-	CGCCGAGAGCTCCGCCGGGG	0.5208	0.5296	0.7086	0.7442	0.6529	0.6318	0.3996	-0.0956	-0.4897	0.0312	Sart3
chr5	113909517	113909537	-	GGATGGGACCTGCAGCGGGA	0.2691	0.556	0.7523	0.389	0.5904	0.6939	0.5772	0.7998	0.681	0.2053	Sart3
chr5	113910714	113910734	-	AAGGTCCGAAGCGGCGTGCA	0.9901	0.557	0.639	0.7673	0.5791	0.5913	0.6362	0.5104	0.3738	0.0421	Iscu
chr5	113910733	113910753	-	TGGCCAGGCGCAGAGCGGGA	0.2972	0.5752	0.64	0.709	0.6254	0.6877	0.4773	0.8796	0.7411	0.0956	Iscu
chr5	113910760	113910780	-	CCTCTGACCGCGCCCTCGGA	0.5335	0.4107	0.7806	0.431	0.2875	0.5687	0.3357	-0.1985	-0.2861	0.0563	Iscu
chr5	113910850	113910870	-	GTCGACCTCGGCGACGCCGG	1.0	0.5045	0.8283	0.7676	0.6091	0.6928	0.5391	0.878	-0.292	0.0973	Iscu
chr5	113911047	113911067	-	GTGATCTGCGCAACGGCGGC	1.0	0.4337	0.6815	0.4958	0.2265	0.5715	0.2787	-0.5506	-0.9558	0.0792	Iscu
chr5	113911094	113911114	-	TGACGGCCGCGGCGGGGCAG	0.3321	0.2789	0.8565	0.6915	0.4868	0.4985	0.3808	-0.1992	-0.3688	0.0642	Iscu
chr5	113933349	113933369	-	CCTTCAGCGAGGTCCCTGAC	0.4597	0.499	0.6589	0.5152	0.3231	0.4087	0.3066	-0.7405	-0.4004	0.0234	Tmem119
chr5	113933360	113933380	-	GGGACCCCGTACCTTCAGCG	0.6854	0.6822	0.6955	0.402	0.6475	0.7291	0.7156	1.3777	0.4255	0.7612	Tmem119
chr5	113933447	113933467	-	CATCACGCGCCAGAAGCACA	0.453	0.6348	0.677	0.2933	0.0554	0.5414	0.6698	0.7151	0.4325	0.3247	Tmem119
chr5	113957643	113957663	-	CTCTCAGCCAGCACCCAACG	0.4904	0.6832	0.7443	0.5639	0.5451	0.6704	0.7126	0.6203	-0.0582	0.2586	Selplg
chr5	113957883	113957903	-	CGTCCAACCAGCATCCACAG	0.6664	0.7682	0.7301	0.5952	0.5925	0.7242	0.7329	1.0855	0.4845	0.5513	Selplg
chr5	113957972	113957992	-	GACCCTACTGCCCCAGGTAC	0.4356	0.447	0.6072	0.5241	0.5564	0.5554	0.4469	0.2091	0.3575	0.0527	Selplg
chr5	113957978	113957998	-	ACCACTGACCCTACTGCCCC	0.3175	0.4903	0.6604	0.3964	0.5876	0.676	0.6186	0.862	0.3273	0.0513	Selplg
chr5	113958156	113958176	-	GGTTGGGGATGACGATTTTG	0.6016	0.4535	0.6852	0.4215	0.5117	0.5627	0.1992	-1.2303	-1.3303	0.2313	Selplg
chr5	113958180	113958200	-	GCATCTCCGGGAACGGAGGC	0.5087	0.4095	0.6258	0.4516	0.2244	0.3777	0.2879	-0.2589	-0.5028	0.1273	Selplg
chr5	113958184	113958204	-	CTGTGCATCTCCGGGAACGG	0.8332	0.6234	0.7432	0.694	0.6644	0.7193	0.7525	1.0267	0.1929	0.2989	Selplg
chr5	114084338	114084358	-	GAGCTGTCCCGATGACTTGG	0.3233	0.5475	0.6852	0.6542	0.5237	0.7047	0.702	0.8181	0.351	0.2143	Ssh1
chr5	114084389	114084409	-	CGATAGAAGCTTGCTCGACC	0.5742	0.4566	0.7396	0.3378	0.3099	0.6294	0.4091	-0.1574	-0.2442	0.0927	Ssh1
chr5	114084435	114084455	-	ACGGTAGCCCAAGAACGGGG	0.6621	0.6585	0.6695	0.7013	0.6043	0.6909	0.6373	0.8871	0.3738	0.3466	Ssh1
chr5	114084525	114084545	-	TGTGTGAAAAGGACGTAAAG	0.6964	0.5605	0.8423	0.4067	0.5619	0.7414	0.5417	0.3577	-0.0034	0.304	Ssh1
chr5	114084611	114084631	-	CGAGAAGGATGCTCTGTTAG	0.3238	0.4498	0.7999	0.4975	0.5869	0.6086	0.4128	-0.2727	-0.492	0.2455	Ssh1
chr5	114084626	114084646	-	CCACTTAGAGGATCTCGAGA	0.8108	0.6407	0.7161	0.355	0.2208	0.613	0.5059	0.4428	0.2869	0.4242	Ssh1
chr5	114084638	114084658	-	GGGTGGCCTGGTCCACTTAG	0.3161	0.4625	0.7702	0.5863	0.6192	0.5946	0.3706	0.2113	0.0974	0.2014	Ssh1
chr5	114088448	114088468	-	ACGAAGGCATCCTGGATGCA	0.2876	0.6022	0.6342	0.408	0.3818	0.5276	0.7011	0.6329	0.4971	0.1128	Ssh1
chr5	114088484	114088504	-	GGCCCAACGCAGGCTTTATG	0.396	0.5082	0.7915	0.3896	0.4805	0.5429	0.4757	0.329	0.1498	0.2178	Ssh1
chr5	114088494	114088514	-	AGTATCACTCGGCCCAACGC	0.9647	0.5998	0.7775	0.2783	0.3501	0.6581	0.7004	1.3598	1.3471	0.2701	Ssh1
chr5	114088567	114088587	-	AGTCATTGCCTACGCCATGA	0.6947	0.5875	0.6594	0.4159	0.2333	0.5682	0.5021	-0.1232	0.1353	0.1187	Ssh1
chr5	114090000	114090020	-	TAACATCCGCGTGTACGATG	1.0	0.656	0.7325	0.4934	0.5064	0.7262	0.6419	0.9203	0.2714	0.1863	Ssh1
chr5	114091332	114091352	-	GTGGAATGCATCCAATCTGG	0.4134	0.6643	0.7041	0.572	0.5653	0.6993	0.6843	1.0922	0.4927	0.4025	Ssh1
chr5	114095473	114095493	-	CCGGAGCATCATGATGAGCC	0.8338	0.5271	0.6909	0.4473	0.2742	0.3842	0.3077	-0.1859	-0.618	0.0473	Ssh1
chr5	114095530	114095550	-	TTTTCCTCCTAGGCCAACCG	0.634	0.5866	0.7773	0.3713	0.0	0.3114	0.605	-0.075	-0.561	0.6687	Ssh1
chr5	114096772	114096792	-	CGCGCTGTTTGTGGACAAGT	0.5978	0.5554	0.508	0.5466	0.531	0.5881	0.3119	-0.0337	0.023	0.0942	Ssh1
chr5	114096909	114096929	-	CGGAGGCATAACTACTTCCC	0.3586	0.5547	0.7255	0.5293	0.5701	0.5627	0.6118	0.564	0.8312	0.0571	Ssh1
chr5	114096926	114096946	-	AGGCCTGCGAAGTGGCCCGG	0.2992	0.6514	0.7064	0.8745	0.691	0.6538	0.5981	0.8547	0.2419	0.2856	Ssh1
chr5	114096946	114096966	-	TGCCCTGCAAGTGCTTCACA	0.3148	0.5708	0.6746	0.2516	0.365	0.5474	0.5418	0.1426	0.2523	0.0444	Ssh1
chr5	114104242	114104262	-	TTGACTTTTCCAGTAAGGAG	0.4886	0.6123	0.5714	0.4078	0.1708	0.6029	0.5556	-0.42	-0.828	0.2458	Ssh1
chr5	114104247	114104267	-	GGGAGTTGACTTTTCCAGTA	0.4015	0.4377	0.639	0.7012	0.48	0.5034	0.1996	-1.1651	-1.0978	0.0945	Ssh1
chr5	114104283	114104303	-	CAGCGGGCGCCAGGACACCG	0.3252	0.5839	0.7277	0.7071	0.6821	0.738	0.7088	1.4059	0.4518	0.463	Ssh1
chr5	114104292	114104312	-	GGTATACACCAGCGGGCGCC	0.7724	0.4691	0.6436	0.4206	0.1978	0.4119	0.4472	-0.6136	-0.9543	0.0558	Ssh1
chr5	114108433	114108453	-	CAGCACCCTCACAAGCATGC	0.2073	0.5946	0.7303	0.2886	0.0454	0.4982	0.5258	0.3944	0.5284	0.1742	Ssh1
chr5	114108470	114108490	-	ACAGCAGGGAAACAGCCCAC	0.2209	0.5854	0.6604	0.6274	0.5857	0.6731	0.6221	0.6174	0.7476	0.1547	Ssh1
chr5	114116888	114116908	-	CCCTCACCCGACTGAGTGCC	0.3047	0.3593	0.4734	0.5232	0.3359	0.3978	0.4649	-0.7159	-1.1238	0.0487	Ssh1
chr5	114147949	114147969	-	GGTAACGCTCATGAATGCAG	0.4344	0.6014	0.7041	0.3464	0.3632	0.7459	0.5615	1.1296	0.5147	0.4276	Dao
chr5	114148082	114148102	-	ACCCCTACTCACGCCTCCTG	0.7197	0.5508	0.7443	0.4374	0.5427	0.6492	0.4379	0.8756	0.386	0.0348	Dao
chr5	114150684	114150704	-	CCGGAACTTCATCTCGGAAG	1.0	0.5214	0.7716	0.669	0.4522	0.6148	0.5436	0.9115	0.3371	0.141	Dao
chr5	114151995	114152015	-	AGAACTGCGTTTTTCCAGAA	0.2545	0.5363	0.5833	0.4146	0.3847	0.5334	0.0865	-1.4058	-1.2912	0.1242	Dao
chr5	114152051	114152071	-	CTTACCCATAATCAGGGAAC	0.8682	0.4661	0.6321	0.3296	0.0933	0.5073	0.3662	-0.1259	0.1451	0.0488	Dao
chr5	114152058	114152078	-	CCGGAGTCTTACCCATAATC	0.7253	0.3692	0.6722	0.4198	0.3347	0.3672	0.2563	-0.4074	0.521	0.0393	Dao
chr5	114153253	114153273	-	ACCTCTCAGTTAGCCATGGC	0.3645	0.4867	0.5975	0.3391	0.39	0.5558	0.6393	0.0522	-0.074	0.1263	Dao
chr5	114157142	114157162	-	GCCCCGGCCTGGCTGCAGGG	0.2238	0.6628	0.7805	0.6031	0.598	0.6672	0.6902	0.6005	0.4547	0.368	Dao
chr5	114158035	114158055	-	ACGGAGAGTTGTAGATACCA	0.6304	0.5925	0.5872	0.5099	0.5918	0.7104	0.7237	1.4302	1.5044	0.2324	Dao
chr5	114173306	114173326	-	CCTAGTCTCCAGCCGGAAGA	0.3768	0.4972	0.7775	0.6216	0.349	0.6209	0.6553	0.2961	0.2437	0.1885	Svop
chr5	114176617	114176637	-	GCTCACCACGGAACTCTTCC	0.2918	0.3632	0.7444	0.1832	0.2284	0.4191	0.39	-0.3796	0.3321	0.2136	Svop
chr5	114180334	114180354	-	CGATGTGCTGTCCGGGAACC	0.8615	0.4641	0.6736	0.5653	0.4957	0.5251	0.3538	-0.1077	-0.2488	0.0195	Svop
chr5	114180964	114180984	-	GGCCATAGGGACCGTGTTCG	0.5601	0.4946	0.7432	0.3761	0.579	0.5793	0.4327	0.1429	-0.5892	0.0453	Svop
chr5	114180978	114180998	-	TGCTAGGTCTTCTGGGCCAT	0.3774	0.4804	0.6688	0.6146	0.5652	0.5558	0.3744	-0.3838	-0.3484	0.029	Svop
chr5	114183625	114183645	-	GCATTTTGCTGATTGAGGTA	0.8261	0.4949	0.639	0.4176	0.2926	0.574	0.4263	-1.0389	-1.1278	0.2287	Svop
chr5	114183630	114183650	-	CAAGTGCATTTTGCTGATTG	0.4913	0.5635	0.8093	0.5056	0.3975	0.5405	0.2554	-1.4756	-1.629	0.0254	Svop
chr5	114183660	114183680	-	CGCCGAGTTCCTTCCCATGA	0.2702	0.5636	0.7303	0.2617	0.4707	0.4985	0.3926	-0.5131	-0.4882	0.0086	Svop
chr5	114192576	114192596	-	AGCTGGATCCTGGTGCTCCG	0.4641	0.6418	0.8565	0.2898	0.6241	0.7104	0.6223	0.7749	0.1566	0.5351	Svop
chr5	114198115	114198135	-	AGTATGGCAGGAAAACTGTA	0.2726	0.5568	0.6093	0.2933	0.4124	0.6222	0.6595	0.5487	0.666	0.3009	Svop
chr5	114198127	114198147	-	ACATCTCGGACCAGTATGGC	0.6828	0.522	0.555	0.2731	0.3852	0.5893	0.542	-0.0322	0.0655	0.0316	Svop
chr5	114201083	114201103	-	GTGGCGCTGCTCACTTCGGT	0.6164	0.5524	0.6636	0.6326	0.568	0.6681	0.606	0.4312	0.3287	0.1694	Svop
chr5	114201105	114201125	-	GTGGCGACTCCCCAGCTGGC	0.3304	0.4768	0.6636	0.4674	0.4509	0.6293	0.5097	-0.0588	-0.2141	0.0994	Svop
chr5	114203610	114203630	-	TGATGGAGCCGCTGTCCCCA	0.3751	0.5516	0.7113	0.4505	0.5583	0.6835	0.5448	0.7249	0.5504	0.2062	Svop
chr5	114203667	114203687	-	GGAGCATGACATCCAGATTG	0.274	0.566	0.6485	0.4355	0.517	0.6737	0.6424	0.6604	0.1619	0.1017	Svop
chr5	114203726	114203746	-	GTGGTGAAATTCCGACGCAC	0.8539	0.4849	0.5872	0.4764	0.3858	0.6574	0.5314	0.4437	0.2101	0.074	Svop
chr5	114238555	114238575	-	TGACGGCCGCCCCGGTGCGC	0.7881	0.4789	0.7538	0.3529	0.1422	0.4038	0.4963	0.4757	0.2772	0.1261	Usp30
chr5	114241698	114241718	-	GCCAGGCACAAGCCCTAGGG	0.2478	0.5391	0.8219	0.5138	0.5798	0.5983	0.5136	0.2916	0.026	0.1075	Usp30
chr5	114241702	114241722	-	CAAGGCCAGGCACAAGCCCT	0.2122	0.4859	0.677	0.5845	0.5295	0.4772	0.5571	-0.0635	0.0975	0.0311	Usp30
chr5	114241720	114241740	-	AGGTATTCCCCAGATTGACA	0.4665	0.6772	0.7161	0.1593	0.2214	0.5959	0.5786	0.4775	0.5506	0.1433	Usp30
chr5	114241768	114241788	-	CAAACGCAGGGCAGGCAGAC	0.2347	0.4866	0.5927	0.4455	0.1425	0.35	0.2614	-0.6487	-0.3562	0.0268	Usp30
chr5	114241776	114241796	-	CCACTTGACAAACGCAGGGC	0.4096	0.5112	0.5964	0.4689	0.1703	0.5095	0.4985	-0.0984	-0.3081	0.0756	Usp30
chr5	114241858	114241878	-	GGTTCAGCAGTGTTAAGGAC	0.3499	0.5452	0.5489	0.4964	0.4967	0.7012	0.6163	0.695	0.5395	0.3453	Usp30
chr5	114241879	114241899	-	GGTCCCCAGTACCTTTCAGG	0.2729	0.6192	0.7443	0.438	0.5822	0.692	0.6632	0.8552	0.409	0.6198	Usp30
chr5	114243817	114243837	-	GTCCTCGGTGACTTCTTGGC	0.4802	0.544	0.6815	0.3791	0.4806	0.5812	0.4261	-0.1822	-0.2359	0.1907	Usp30
chr5	114249240	114249260	-	TCAAACAAGTGGGTGACTCG	0.3162	0.6699	0.8188	0.316	0.3918	0.6343	0.6424	0.7111	0.0049	0.5083	Usp30
chr5	114249272	114249292	-	AACACTGAGACGTTACCTCC	0.4708	0.5216	0.5977	0.2234	0.5542	0.6782	0.3884	0.2786	0.4209	0.0561	Usp30
chr5	114250955	114250975	-	CAGTGATTGGTCGTGGGGTG	0.2846	0.3693	0.737	0.6344	0.6229	0.5858	0.2923	-0.8398	-0.9978	0.0189	Usp30
chr5	114257105	114257125	-	TCAAAGGTGTCAAACCGAAC	0.8999	0.5213	0.7255	0.3878	0.122	0.4146	0.2076	-0.3064	0.0358	0.2132	Usp30
chr5	114258313	114258333	-	GAGTTTTAACTGTTTAACAA	0.2777	0.5191	0.7066	0.4274	0.0324	0.3474	0.2553	-1.1517	-1.2885	0.3115	Usp30
chr5	114258479	114258499	-	TGGACCAGCTGAGCCGCTGC	0.6847	0.3905	0.6746	0.472	0.4944	0.6372	0.6339	0.7656	0.5131	0.0254	Usp30
chr5	114263589	114263609	-	TTTGTACTCGTGAACAGGTA	0.5346	0.4632	0.7003	0.4702	0.0977	0.4741	0.2014	-0.5728	-0.4616	0.1034	Alkbh2
chr5	114263594	114263614	-	TCAACTTTGTACTCGTGAAC	0.6121	0.4366	0.6321	0.2965	0.0324	0.4054	0.2197	-0.537	-0.1811	0.1694	Alkbh2
chr5	114263625	114263645	-	GATCGAGTCTGCGAGGTGAC	0.5975	0.5294	0.6957	0.4309	0.5276	0.5853	0.4993	0.0743	0.1084	0.1655	Alkbh2
chr5	114263632	114263652	-	TGTTCGAGATCGAGTCTGCG	1.0	0.7248	0.667	0.2787	0.4079	0.7205	0.7279	1.0452	0.0338	0.7707	Alkbh2
chr5	114263773	114263793	-	AGGTGCACTGGCCAAGGTCC	0.3371	0.4651	0.6628	0.7176	0.547	0.65	0.5172	0.4503	0.4521	0.064	Alkbh2
chr5	114265637	114265657	-	CGTCCTATTCGGCAAAGCCG	1.0	0.6279	0.6815	0.4459	0.4346	0.6494	0.5953	0.5302	-0.2277	0.7467	Alkbh2
chr5	114265678	114265698	-	TGGCGACACCTTCGCGCGGA	1.0	0.5092	0.6248	0.6822	0.3187	0.5003	0.2682	0.0406	-0.4384	0.0209	Alkbh2
chr5	114265729	114265749	-	GAGGAGCCCGCCCCGACGGG	1.0	0.5382	0.8314	0.7475	0.6093	0.6006	0.4702	0.5326	-0.2175	0.1184	Alkbh2
chr5	114265753	114265773	-	CTCCGCGACCTCCAAGGGGG	0.2706	0.457	0.6979	0.5466	0.6021	0.6277	0.4283	-0.5258	-0.9299	0.026	Alkbh2
chr5	114269508	114269528	-	CAGCTCTCGCCGAAGCCGGC	0.9394	0.4416	0.7287	0.4381	0.2315	0.45	0.4083	0.1342	0.0538	0.3176	Ung
chr5	114273955	114273975	-	AGCTTGATTAGGTCCGTGAT	0.4949	0.548	0.7097	0.4336	0.4179	0.5818	0.3246	-0.3568	0.1279	0.0116	Ung
chr5	114273966	114273986	-	CAGAGCCCGTGAGCTTGATT	0.4475	0.4133	0.7586	0.4463	0.4558	0.4625	0.2131	-0.5734	0.0658	0.0503	Ung
chr5	114274462	114274482	-	CCTGACAAATCCCCATGGCC	0.4499	0.5361	0.5999	0.392	0.3404	0.4209	0.5261	0.185	-0.0414	0.0793	Ung
chr5	114275226	114275246	-	GGACAGTGAGGACGGCGTTG	0.4219	0.6123	0.7668	0.496	0.6081	0.7014	0.6101	0.4027	-0.2849	0.2015	Ung
chr5	114275238	114275258	-	CTTGGTGGGCGCGGACAGTG	0.5943	0.5885	0.6554	0.8255	0.7859	0.6809	0.4603	0.5436	0.0487	0.0447	Ung
chr5	114304057	114304077	-	CATCAGAGGAGTTGTCATCC	0.2456	0.5168	0.6829	0.1424	0.3291	0.4585	0.3833	0.089	0.3703	0.0054	Acacb
chr5	114304071	114304091	-	GGCACTAGGGTCCTCATCAG	0.5819	0.5909	0.7301	0.5881	0.6823	0.6807	0.6996	0.8373	0.3941	0.0562	Acacb
chr5	114304085	114304105	-	TTCTGGAAGGAGCCGGCACT	0.3534	0.4758	0.801	0.3817	0.3425	0.4956	0.3083	-0.1832	0.0077	0.0153	Acacb
chr5	114304098	114304118	-	CTTCCGGGAGGAGTTCTGGA	0.2261	0.6017	0.6636	0.4406	0.4771	0.6443	0.7447	0.3305	0.0858	0.3977	Acacb
chr5	114304178	114304198	-	ATAGTAGGCGCGTGAGATTC	1.0	0.3425	0.6392	0.6321	0.3589	0.4716	0.1793	-0.6518	0.2266	0.0323	Acacb
chr5	114304193	114304213	-	AAGGTCCGTTACCTCATAGT	0.5667	0.5498	0.7303	0.5147	0.5801	0.5864	0.6545	0.7101	1.1469	0.0961	Acacb
chr5	114314237	114314257	-	ACTTACTTTCCTGCGAGCTC	0.3537	0.3641	0.7161	0.2871	0.0	0.5035	0.3512	-0.7781	-0.8979	0.0536	Acacb
chr5	114322170	114322190	-	CGACGGTGAAATCTCTGTGC	0.6105	0.5597	0.7396	0.2705	0.3612	0.6133	0.6275	0.3892	0.3103	0.1377	Acacb
chr5	114326388	114326408	-	TTGTTGGCGATGAGCACCTG	0.6339	0.5956	0.7856	0.8441	0.4257	0.6327	0.5815	0.5051	0.1586	0.1328	Acacb
chr5	114326455	114326475	-	TTCATTACGGAACATCTCGT	0.8092	0.6728	0.7019	0.169	0.3065	0.5749	0.5256	0.335	0.5284	0.5032	Acacb
chr5	114329212	114329232	-	GGCCTCACTGGGGGGACCTG	0.3335	0.5176	0.7904	0.6221	0.6357	0.5666	0.2664	-0.0572	-0.3701	0.1212	Acacb
chr5	114329260	114329280	-	TGTCTGCGCTACGATGGTGG	0.7121	0.5983	0.8377	0.6292	0.5388	0.6627	0.6123	0.9822	0.0053	0.3291	Acacb
chr5	114329296	114329316	-	ACCGCTTCCACTCCAGGGTA	0.6577	0.4572	0.5442	0.6836	0.5448	0.6247	0.4926	0.1555	0.0703	0.0687	Acacb
chr5	114329302	114329322	-	CCCCTTACCGCTTCCACTCC	0.3173	0.4018	0.7303	0.1729	0.4181	0.4197	0.2564	-0.7332	-0.8347	0.003	Acacb
chr5	114330158	114330178	-	TCGGAGGCTTTGATCATCAA	0.5345	0.4924	0.7727	0.7264	0.4521	0.5714	0.4215	-0.3211	-0.3452	0.1985	Acacb
chr5	114330174	114330194	-	TTTCCCGCCTCCGCCTTCGG	0.254	0.5291	0.7868	0.4553	0.2635	0.5706	0.5788	0.2551	-0.3941	0.2456	Acacb
chr5	114333709	114333729	-	CATAACCCACCATCTTGGCC	0.4472	0.5874	0.6815	0.2837	0.0	0.3436	0.3898	-0.1023	-0.3081	0.14	Acacb
chr5	114333802	114333822	-	TGCACGGATGCTCCACCTGC	0.4407	0.4868	0.6166	0.4222	0.4832	0.5547	0.4615	0.2205	0.1295	0.039	Acacb
chr5	114333851	114333871	-	CTCACCTGCAACTGCGCAGC	0.7358	0.434	0.5896	0.4524	0.0	0.3837	0.416	-0.424	-0.6709	0.0072	Acacb
chr5	114334717	114334737	-	GGCACGCCCATGGCGATCTA	1.0	0.4082	0.7454	0.4252	0.3968	0.5177	0.3711	-0.2476	0.0985	0.1019	Acacb
chr5	114334740	114334760	-	GTATGTCCTTCAGTCGGTGC	0.7639	0.4325	0.7161	0.4061	0.3573	0.6524	0.561	0.1628	-0.1661	0.1856	Acacb
chr5	114334784	114334804	-	AGGAATGGGGGTCACTCCCC	0.4124	0.4485	0.7303	0.6537	0.5371	0.4954	0.3304	-0.7044	-0.4451	0.005	Acacb
chr5	114334804	114334824	-	GGGCTCAAGGGGGTTTCAAA	0.3201	0.4103	0.7775	0.4844	0.4455	0.4551	0.2417	-1.0333	-0.6193	0.1473	Acacb
chr5	114334817	114334837	-	TCGGGCAATGGGAGGGCTCA	0.293	0.416	0.7066	0.5615	0.6082	0.4852	0.3243	-0.196	-0.2203	0.0018	Acacb
chr5	114334825	114334845	-	ACGTGGCCTCGGGCAATGGG	0.9298	0.5472	0.7687	0.596	0.6131	0.6721	0.6058	0.6306	0.2467	0.1861	Acacb
chr5	114336373	114336393	-	CTCTTCACGGTTCTCGCCCC	0.5378	0.4226	0.7161	0.6021	0.4811	0.5852	0.5088	0.2901	-0.0161	0.0232	Acacb
chr5	114338375	114338395	-	GGAAGCTCTCGGTCTCCAGA	0.2806	0.6157	0.7775	0.387	0.486	0.7165	0.4167	0.5571	0.5002	0.719	Acacb
chr5	114338599	114338619	-	CATCGCGTCTGCCACATTCA	0.4748	0.4405	0.7586	0.2951	0.2605	0.3564	0.2202	-0.7731	-0.2573	0.047	Acacb
chr5	114339955	114339975	-	AGGGAGGACCTGACCCCTGA	0.2233	0.5641	0.801	0.5783	0.5925	0.6396	0.5	0.1617	0.1855	0.0675	Acacb
chr5	114339975	114339995	-	ATGTTCAGCAGAGAATCAGC	0.3535	0.5429	0.6345	0.2802	0.0556	0.5791	0.5602	0.5557	0.746	0.2907	Acacb
chr5	114341482	114341502	-	TGTGGCAGCCGTTCATGATG	0.453	0.5898	0.7467	0.3439	0.53	0.7003	0.5812	0.793	0.3101	0.1459	Acacb
chr5	114341545	114341565	-	AACTGCTGCCATTGTAGGAC	0.3737	0.457	0.6106	0.2691	0.1568	0.5026	0.4154	-0.3496	-0.3511	0.0385	Acacb
chr5	114341550	114341570	-	AGTGTAACTGCTGCCATTGT	0.2656	0.3874	0.7303	0.4718	0.4654	0.5556	0.46	0.1162	0.6325	0.0568	Acacb
chr5	114345319	114345339	-	GGCCGCTCTCCTGCACGTTC	0.634	0.2433	0.677	0.3872	0.3241	0.431	0.2668	-0.754	-0.6521	0.0211	Acacb
chr5	114345416	114345436	-	CATACCGCGTGCACTTTTGA	1.0	0.3606	0.6888	0.1927	0.1973	0.419	0.1415	-1.4855	-1.1601	0.1345	Acacb
chr5	114347863	114347883	-	CTTGGTGTAGCTTCTCCCCG	0.3894	0.7049	0.7999	0.4959	0.6551	0.6867	0.5831	0.75	0.2224	0.9078	Acacb
chr5	114347935	114347955	-	TGCTGAAGAAGGGCTCGGGC	0.3158	0.4933	0.7145	0.3707	0.463	0.614	0.3036	-0.0054	-0.1242	0.1563	Acacb
chr5	114349125	114349145	-	GGGGAACTGGCATAGCACGG	0.9129	0.7102	0.7858	0.7381	0.6904	0.779	0.7282	1.2427	0.652	0.4329	Acacb
chr5	114350725	114350745	-	GGGTGGCGGCATGGCAGTCC	0.5396	0.4354	0.7113	0.766	0.5496	0.6361	0.5117	0.3294	0.3587	0.0045	Acacb
chr5	114350746	114350766	-	CTCGGTCCGCCTTACGCTGC	0.8678	0.338	0.7444	0.4613	0.3953	0.5305	0.3779	-0.5384	-0.7433	0.0193	Acacb
chr5	114351369	114351389	-	GGGTCCCGCTGCGGTATCTG	0.6628	0.5529	0.7018	0.5802	0.6982	0.7184	0.5096	0.6701	-0.1405	0.0833	Acacb
chr5	114351420	114351440	-	CGTTTAGATATTTCCTCAGG	0.4362	0.515	0.7432	0.3885	0.3424	0.5841	0.2759	0.2484	-0.0303	0.2146	Acacb
chr5	114351423	114351443	-	CCACGTTTAGATATTTCCTC	0.2831	0.4774	0.6877	0.3494	0.263	0.457	0.2601	-0.6749	-0.4039	0.2973	Acacb
chr5	114354690	114354710	-	TGGAGGTCAGCTCGTCTGAC	0.5024	0.4372	0.6483	0.5563	0.3904	0.4994	0.37	-0.4464	-0.4144	0.0479	Acacb
chr5	114354707	114354727	-	CGTGAGCTCACAGAGGATGG	0.2262	0.6981	0.8235	0.5937	0.5883	0.6719	0.6631	1.1992	0.7812	0.3159	Acacb
chr5	114354762	114354782	-	GACCAACCTGTCTGGCTCTG	0.2236	0.5577	0.7291	0.4544	0.5198	0.5977	0.4708	0.1402	-0.4351	0.0338	Acacb
chr5	114354891	114354911	-	GCCGCAGCTCGTAGGAGGGG	0.6446	0.5918	0.6246	0.6199	0.6019	0.6257	0.4686	0.7982	0.349	0.1748	Acacb
chr5	114354896	114354916	-	GTTGTGCCGCAGCTCGTAGG	0.9036	0.531	0.8849	0.6727	0.4868	0.6757	0.6671	0.9415	0.6687	0.2402	Acacb
chr5	114354899	114354919	-	CTGGTTGTGCCGCAGCTCGT	0.4836	0.5145	0.7775	0.6077	0.5263	0.5666	0.454	0.3735	0.4681	0.0888	Acacb
chr5	114354936	114354956	-	CGTACATGTCGATGGCGGAC	0.963	0.51	0.5266	0.425	0.3201	0.5824	0.4525	-0.0425	-0.1525	0.0715	Acacb
chr5	114355747	114355767	-	CGTGATAGAAGAAAGTGGGC	0.3268	0.6008	0.639	0.1983	0.4499	0.6391	0.398	0.3513	0.1615	0.3339	Acacb
chr5	114356919	114356939	-	CCTCTCCGCACGTAAACCTG	0.7973	0.656	0.7655	0.5225	0.5083	0.6644	0.6351	0.9084	0.1769	0.4353	Acacb
chr5	114356950	114356970	-	CTGCAGGCTGTTTAGCTCGT	0.4724	0.4943	0.7396	0.5728	0.311	0.4368	0.4593	-0.2116	-0.0822	0.1255	Acacb
chr5	114356966	114356986	-	CTGGGAGCTCCCGGTGCTGC	0.2629	0.3235	0.7019	0.5294	0.4292	0.4964	0.3554	-0.5188	-0.8514	0.0144	Acacb
chr5	114357025	114357045	-	CTACCGGTTGGGGTGGGAAG	0.3537	0.3842	0.8151	0.6444	0.5393	0.5559	0.3613	-0.4434	-0.5075	0.0911	Acacb
chr5	114361891	114361911	-	TGTCTGCACGTTGGCAAAGC	0.5972	0.4809	0.6971	0.496	0.2012	0.4318	0.2367	-0.5572	-0.5643	0.0238	Acacb
chr5	114362054	114362074	-	TGTGGATGGGTTCCTCTCGG	0.4102	0.6559	0.8141	0.6652	0.8238	0.7489	0.6654	0.9102	0.2137	0.1141	Acacb
chr5	114362078	114362098	-	CACACTGGATGGCCACATTC	0.4466	0.3974	0.6261	0.463	0.3159	0.2446	0.1666	-0.5369	0.2988	0.0661	Acacb
chr5	114362143	114362163	-	GAATACCTTGGACTGTACAA	0.5076	0.6096	0.7161	0.5036	0.4252	0.6976	0.7229	1.1546	1.0835	0.2475	Acacb
chr5	114363645	114363665	-	TTCGGAGTCCGTAATCCACA	0.7731	0.6583	0.7303	0.3138	0.4787	0.5802	0.4884	0.3253	0.1759	0.6936	Acacb
chr5	114364820	114364840	-	TGGCACAGGGCACAGCGGTC	0.2941	0.448	0.6957	0.6298	0.4728	0.585	0.4018	-0.0769	0.2114	0.006	Acacb
chr5	114364834	114364854	-	ATGCATCTTGTGGTTGGCAC	0.4324	0.4608	0.7491	0.5281	0.3125	0.5961	0.3066	-0.6627	-0.8926	0.0605	Acacb
chr5	114364943	114364963	-	GTCACCTTACCTTGGTGATC	0.7965	0.3665	0.5754	0.057	0.2719	0.2771	0.3011	-0.9731	-0.5259	0.0247	Acacb
chr5	114366601	114366621	-	TTCGTTCTGCAGGTACTCGA	0.6563	0.5969	0.6817	0.4667	0.3401	0.5807	0.6797	0.5767	0.4145	0.2659	Acacb
chr5	114366611	114366631	-	GCCGCTCACCTTCGTTCTGC	0.6359	0.4232	0.6037	0.2134	0.1402	0.3948	0.3438	-0.6841	-0.8019	0.0516	Acacb
chr5	114394954	114394974	-	TGCCGGCGTCCTGGAAAACG	0.4512	0.6248	0.7135	0.4367	0.6281	0.6799	0.7356	0.9056	-0.0836	0.3336	Foxn4
chr5	114396607	114396627	-	GATGCACAAGTGGAAACGAA	0.4486	0.6707	0.5631	0.4773	0.3468	0.6635	0.6056	0.2906	-0.0912	0.3589	Foxn4
chr5	114396631	114396651	-	TCGCATCGACAAGATGGAGG	0.503	0.6032	0.7858	0.6211	0.5321	0.6435	0.6027	0.8252	-0.0541	0.3085	Foxn4
chr5	114396634	114396654	-	GGCTCGCATCGACAAGATGG	0.5442	0.6614	0.6721	0.4786	0.5266	0.7075	0.7084	1.0945	0.1653	0.2383	Foxn4
chr5	114396679	114396699	-	GTCCAGCGGCTCCTCACGCA	0.8437	0.4741	0.7334	0.4019	0.4876	0.6579	0.4576	0.4692	0.2937	0.0136	Foxn4
chr5	114396746	114396766	-	ACGGCTGGAAGAACTCCGTG	0.3341	0.6962	0.6813	0.7329	0.6606	0.7099	0.6457	1.2668	0.6815	0.545	Foxn4
chr5	114397807	114397827	-	ACTTCCCCTACTTCAAGGTG	0.2838	0.5722	0.5997	0.2909	0.4418	0.6366	0.5646	0.449	0.0368	0.1383	Foxn4
chr5	114397871	114397891	-	GCCTTGAAGAACAGCAAAAC	0.3187	0.4098	0.6546	0.4029	0.2093	0.4907	0.3997	-0.0609	0.3744	0.1263	Foxn4
chr5	114398456	114398476	-	CGGGGCAATGCATGCGTCTC	1.0	0.404	0.6594	0.6791	0.4291	0.3056	0.166	-0.9187	-0.6677	0.0027	Foxn4
chr5	114398483	114398503	-	GGCTCGGCCTTCCTACCCAC	0.5338	0.4724	0.6166	0.5203	0.5954	0.7157	0.5999	0.7749	0.6778	0.2801	Foxn4
chr5	114399017	114399037	-	ATGAACCAGTTCCCTGCAGG	0.3329	0.6152	0.7999	0.5666	0.4511	0.6487	0.587	0.5537	-0.0238	0.1584	Foxn4
chr5	114399154	114399174	-	GTGCTGGGCTTGAGCCCTAT	0.7572	0.4025	0.7302	0.8976	0.5165	0.3462	0.2603	-0.8002	-0.2404	0.1698	Foxn4
chr5	114399180	114399200	-	GCCAGACTGCCGTGGTCCCC	0.393	0.3637	0.7066	0.5572	0.4923	0.5137	0.4874	0.3055	0.3238	0.0255	Foxn4
chr5	114401067	114401087	-	TGACACATCCACACCCAGGT	0.2802	0.6592	0.6815	0.4405	0.4708	0.6249	0.6261	0.8676	0.9474	0.332	Foxn4
chr5	114401092	114401112	-	CGGATAGACCTGGGCAGTTC	1.0	0.3142	0.6924	0.6871	0.4091	0.4388	0.3245	-0.5661	-0.1975	0.014	Foxn4
chr5	114411035	114411055	-	ACTGCTCTCCACAGGAATAC	0.3638	0.5061	0.6037	0.3088	0.1005	0.4056	0.4563	0.0324	0.7019	0.3371	Foxn4
chr5	114457755	114457775	-	CTCCGAGCACATCATGCGAT	0.6813	0.6095	0.6815	0.4179	0.1	0.4583	0.3257	-0.3764	-0.1873	0.1568	Myo1h
chr5	114457846	114457866	-	AAGTCACCGCGAAGTACTGG	0.5882	0.6269	0.6734	0.5041	0.55	0.7122	0.5844	0.837	0.1502	0.2075	Myo1h
chr5	114457927	114457947	-	CCTGCAGGCCACTCACCTCC	0.2004	0.4612	0.6072	0.3908	0.4066	0.5257	0.316	-0.1479	-0.0845	0.0887	Myo1h
chr5	114458730	114458750	-	TGCTGGAGTTGTCGTTACGG	0.637	0.629	0.7526	0.3853	0.608	0.7126	0.527	0.4809	0.0429	0.203	Myo1h
chr5	114461335	114461355	-	CTGATGATGTGGCCGCCTAC	0.6257	0.5303	0.7869	0.4984	0.3486	0.4303	0.2013	-0.2648	0.1682	0.1402	Myo1h
chr5	114461454	114461474	-	GCTCGAGTCCCAGGGAGGCG	0.3376	0.626	0.7086	0.392	0.5084	0.5863	0.4005	0.6367	-0.3304	0.6874	Myo1h
chr5	114461463	114461483	-	GGGGGTCTCGCTCGAGTCCC	0.3964	0.3302	0.6061	0.7371	0.5422	0.4439	0.268	-1.6978	-1.9271	0.0278	Myo1h
chr5	114461499	114461519	-	TGGTCTTTCCAACCTGCGAG	0.6551	0.6576	0.6672	0.3821	0.3874	0.6316	0.5538	0.7154	-0.1175	0.5971	Myo1h
chr5	114466759	114466779	-	CACTAGCGATGATCCCAAAG	0.9141	0.6798	0.8093	0.4807	0.6171	0.6738	0.6163	0.5555	0.29	0.3089	Myo1h
chr5	114467242	114467262	-	GAACAGCCGGGCAGACCCCC	0.5009	0.3707	0.6439	0.5119	0.5688	0.6534	0.5743	0.661	0.6483	0.1047	Myo1h
chr5	114468275	114468295	-	ATTGATTCTATTAACCAGCC	0.328	0.5049	0.6248	0.3317	0.1425	0.4308	0.2985	-0.486	-0.3683	0.1822	Myo1h
chr5	114468302	114468322	-	TTGACCCACCTTGTTAACTA	0.8518	0.5556	0.6604	0.5113	0.1075	0.419	0.4779	-0.0366	0.1514	0.0673	Myo1h
chr5	114476243	114476263	-	CTCAAGTCCGTCGCGGGGCC	0.9697	0.3961	0.7192	0.4363	0.1948	0.2044	0.056	-1.5709	-1.944	0.0117	Myo1h
chr5	114480228	114480248	-	TAACCTCTCCTGCGTAATGC	0.9184	0.4887	0.651	0.1249	0.0368	0.4266	0.5157	0.1113	0.2337	0.0949	Myo1h
chr5	114480251	114480271	-	CCACTCACCTTTGGTGCAGT	0.3594	0.5632	0.6594	0.4541	0.1871	0.3791	0.2706	-0.4282	-0.5183	0.1749	Myo1h
chr5	114485501	114485521	-	GGTTTTCAAGCTCCGCCACC	0.4832	0.5364	0.7161	0.3536	0.2526	0.5173	0.3316	-0.7963	-0.8043	0.2059	Myo1h
chr5	114486487	114486507	-	GGGCTTGATGCAGCGGATGT	0.3796	0.5611	0.7303	0.6212	0.5666	0.6435	0.4755	0.5081	0.4685	0.0211	Myo1h
chr5	114487599	114487619	-	ACTTGATCTGATGGCTGATG	0.6067	0.5994	0.7149	0.6081	0.4722	0.6392	0.5288	0.5627	-0.0084	0.1389	Myo1h
chr5	114489723	114489743	-	AGGTCCGTGCCAGTGCGGCC	0.4949	0.4522	0.6258	0.5768	0.2536	0.4249	0.3462	-0.3161	-0.5627	0.149	Myo1h
chr5	114489743	114489763	-	CGCTCGACGCCCTCTCCTGG	0.4164	0.5996	0.782	0.3267	0.6506	0.7114	0.4791	0.5769	-0.0741	0.2715	Myo1h
chr5	114505382	114505402	-	CGGGCGGGTCCTGTTCATTA	0.9509	0.4203	0.7124	0.6618	0.4965	0.408	0.2019	-0.6255	-0.2547	0.0398	Kctd10
chr5	114506431	114506451	-	CCGTGAAGCTGCTCTACAAC	0.8772	0.431	0.7303	0.4339	0.1805	0.4459	0.3303	-0.5692	-0.3629	0.1995	Kctd10
chr5	114507003	114507023	-	GCTTATAGCGACGTCAAATA	1.0	0.3656	0.7161	0.4718	0.0921	0.4276	0.2691	-0.542	0.3607	0.2514	Kctd10
chr5	114507060	114507080	-	TACTTACGAGCCCTTCTGCA	0.3877	0.6045	0.6815	0.2908	0.3557	0.6268	0.7249	1.0381	0.8939	0.2664	Kctd10
chr5	114508117	114508137	-	TGCCAGGCCGCCCTACAAGT	0.6452	0.6115	0.7147	0.4417	0.4861	0.6357	0.6416	0.8827	0.967	0.0958	Kctd10
chr5	114508133	114508153	-	GGGCCTGCTGGAAGAGTGCC	0.2186	0.4487	0.4734	0.6158	0.5417	0.5804	0.3879	-0.5452	-0.8305	0.1525	Kctd10
chr5	114508190	114508210	-	TGAGAGCCGCCGGGAGATCG	0.598	0.5353	0.7607	0.5541	0.5887	0.6907	0.7311	0.9564	0.1004	0.1287	Kctd10
chr5	114512958	114512978	-	GAAGTGCTCACGGACAGCGA	1.0	0.6268	0.801	0.4786	0.5234	0.7025	0.6312	0.7991	0.5601	0.366	Kctd10
chr5	114526812	114526832	-	TCTCGGCATCCATGCTGTTC	0.6216	0.3345	0.6971	0.4544	0.0676	0.2681	0.2803	-0.6154	-0.1915	0.0166	Ube3b
chr5	114527196	114527216	-	GAAGCTCACAGCAGTGCCAC	0.2443	0.5114	0.6037	0.6395	0.4985	0.6733	0.5447	0.386	0.1152	0.0923	Ube3b
chr5	114530168	114530188	-	TGTGGTTCAGGGCTGGCCGA	0.2937	0.5632	0.7775	0.7094	0.6295	0.6721	0.5126	0.6093	0.3429	0.1206	Ube3b
chr5	114530180	114530200	-	TATTTGCGCAAATGTGGTTC	0.6286	0.3429	0.6688	0.3605	0.0	0.3602	0.0859	-1.2512	-1.0258	0.0146	Ube3b
chr5	114531174	114531194	-	TAACATGCCTTTGGACAGAC	0.2514	0.518	0.529	0.3958	0.2849	0.475	0.1578	-0.755	-0.763	0.0392	Ube3b
chr5	114536472	114536492	-	GAGAACTGCGCAGCAACCAC	0.3445	0.4867	0.6628	0.5516	0.5035	0.7075	0.5307	0.6758	0.4466	0.1119	Ube3b
chr5	114536818	114536838	-	CTAAAACGCCGAGGCGCTGC	1.0	0.3877	0.6736	0.3705	0.0069	0.4557	0.4946	-0.2782	-0.4567	0.0963	Ube3b
chr5	114536827	114536847	-	CATGGGACTCTAAAACGCCG	0.7061	0.6948	0.7277	0.2334	0.4619	0.713	0.5708	1.1275	0.1384	0.9071	Ube3b
chr5	114536875	114536895	-	GGCATCGGTCTCTATCTCTC	0.4351	0.5575	0.7161	0.3971	0.469	0.4696	0.2867	-0.1474	0.2119	0.1847	Ube3b
chr5	114536932	114536952	-	TAGACTCACCCATGAGACAC	0.534	0.5615	0.508	0.5349	0.4717	0.6852	0.6491	0.6041	0.3999	0.0558	Ube3b
chr5	114538017	114538037	-	AGGACATACCCGTAATCCAC	0.7344	0.6217	0.5977	0.6397	0.4959	0.7013	0.6759	1.0302	1.2713	0.4051	Ube3b
chr5	114539326	114539346	-	TACATGGAATCATTGAGGCT	0.2169	0.6518	0.6625	0.3188	0.237	0.57	0.5769	0.3817	0.2997	0.0908	Ube3b
chr5	114539331	114539351	-	TCAGGTACATGGAATCATTG	0.4528	0.7086	0.8188	0.2872	0.5596	0.7201	0.6266	0.8312	0.4445	0.3678	Ube3b
chr5	114539349	114539369	-	ACTGCAGCTGCTTGGTGATC	0.2097	0.3314	0.6037	0.4207	0.2074	0.3342	0.3228	-0.2568	0.2472	0.0099	Ube3b
chr5	114539386	114539406	-	CTGAAGAGAATGCGGATGAG	0.3588	0.6086	0.7227	0.5409	0.6382	0.6763	0.7621	0.8627	0.4196	0.3847	Ube3b
chr5	114540586	114540606	-	TCTGAAACGCACGCTTGAGG	0.7837	0.5833	0.8141	0.3737	0.1937	0.6441	0.5325	0.5559	0.0976	0.317	Ube3b
chr5	114540589	114540609	-	ACTTCTGAAACGCACGCTTG	0.9612	0.6095	0.749	0.4667	0.3208	0.6019	0.5467	0.2771	-0.0608	0.1061	Ube3b
chr5	114540631	114540651	-	GGCGGCCCCCAACAGGCCTG	0.9024	0.5704	0.8283	0.6811	0.5933	0.5828	0.5534	0.5864	-0.1012	0.0866	Ube3b
chr5	114540638	114540658	-	TCGACACGGCGGCCCCCAAC	1.0	0.4114	0.736	0.5879	0.275	0.325	0.2961	-0.5063	0.1366	0.019	Ube3b
chr5	114540736	114540756	-	CCTGACCTGTGAGGATCTGC	0.3116	0.4787	0.592	0.3383	0.3418	0.5333	0.4923	0.4147	0.3317	0.089	Ube3b
chr5	114540745	114540765	-	CCGAGGGCCCCTGACCTGTG	0.488	0.6329	0.8031	0.881	0.6489	0.6394	0.5215	0.6654	0.1634	0.0719	Ube3b
chr5	114542685	114542705	-	TGTCATTGTTCAGGCACTCC	0.4823	0.4773	0.6452	0.3037	0.2606	0.4957	0.4295	0.0173	-0.0235	0.0459	Ube3b
chr5	114542694	114542714	-	ACTCTCCAGTGTCATTGTTC	0.2296	0.3753	0.7303	0.376	0.0956	0.3162	0.3773	-0.4472	0.147	0.0607	Ube3b
chr5	114544238	114544258	-	CATAAACTTCAATGTCATCG	0.3357	0.6603	0.6865	0.269	0.0	0.5329	0.4299	-0.0908	-0.7102	0.1517	Ube3b
chr5	114544273	114544293	-	GACCAGCTCTTCCAGCTTGA	0.2729	0.4517	0.7538	0.296	0.2537	0.4713	0.3436	-0.4967	-0.035	0.2173	Ube3b
chr5	114544303	114544323	-	CACGAAGGAATTGAGGAACG	0.5583	0.6219	0.7716	0.6025	0.6186	0.6702	0.6769	0.8984	0.1515	0.2318	Ube3b
chr5	114544310	114544330	-	TCTTAAACACGAAGGAATTG	0.2483	0.5522	0.7007	0.1976	0.0288	0.4952	0.595	0.1138	-0.3245	0.209	Ube3b
chr5	114544827	114544847	-	GACGGACTGGAACAGCTCCA	0.4514	0.6303	0.7303	0.4296	0.6467	0.7101	0.6853	0.9644	0.915	0.4753	Ube3b
chr5	114545695	114545715	-	GGCCAACTCACGTTCTTGTG	0.6523	0.6114	0.77	0.503	0.4778	0.6397	0.6003	0.562	0.1714	0.2331	Ube3b
chr5	114574849	114574869	-	GAGCACACGGCCTTCCAGGA	0.3236	0.5441	0.6957	0.581	0.6162	0.7296	0.4807	0.6244	0.5656	0.0427	Mmab
chr5	114575122	114575142	-	TCCACGTTCCTCAGCCAGGG	0.291	0.6045	0.634	0.4954	0.583	0.6488	0.6259	0.6228	0.0588	0.1742	Mmab
chr5	114576656	114576676	-	GGGTTTTCCAGCACCTTCAC	0.3644	0.5042	0.7161	0.4972	0.3879	0.5964	0.3003	-1.0946	-0.7943	0.1769	Mmab
chr5	114580819	114580839	-	CCAAGACGGGAGACAAAGGT	0.3959	0.6912	0.6471	0.4943	0.5547	0.6529	0.6081	0.3373	0.2571	0.2238	Mmab
chr5	114580823	114580843	-	TACACCAAGACGGGAGACAA	0.414	0.6604	0.5552	0.5681	0.5744	0.6899	0.6248	0.3612	-0.0689	0.2462	Mmab
chr5	114581958	114581978	-	TTTCCAGAGCCGTGGCCCTC	0.4342	0.3701	0.651	0.4647	0.1836	0.3254	0.2788	-0.7836	-0.392	0.0373	Mmab
chr5	114583509	114583529	-	CCACAGCGTGTTCTCCATGG	0.3472	0.7519	0.8235	0.8261	0.7159	0.6938	0.7454	1.0012	0.6189	0.2833	Mvk
chr5	114584260	114584280	-	CATTGCTCTGCGGTCGCAGC	0.686	0.408	0.7775	0.5635	0.0	0.4197	0.3474	-0.5789	-0.6091	0.0479	Mvk
chr5	114588455	114588475	-	TCCGGCAGATTGCCAGGTAC	0.507	0.4953	0.6959	0.6544	0.5843	0.556	0.5	-0.2039	-0.0024	0.1709	Mvk
chr5	114588461	114588481	-	TCTGCTTCCGGCAGATTGCC	0.5011	0.4783	0.4875	0.3688	0.1848	0.3745	0.3474	-0.6022	-0.7727	0.2728	Mvk
chr5	114588781	114588801	-	CCGACCACACCACCATGTCC	0.4464	0.5695	0.593	0.2978	0.3599	0.6138	0.6122	0.5886	0.5897	0.022	Mvk
chr5	114590466	114590486	-	GATCACTCTCTCCCCTTCGA	0.649	0.5585	0.7444	0.2267	0.3558	0.5553	0.5648	0.2743	0.3384	0.2243	Mvk
chr5	114590498	114590518	-	ACGGCATTGTCCACACCAGA	0.4445	0.6214	0.5788	0.4191	0.464	0.6336	0.3542	0.1442	0.174	0.234	Mvk
chr5	114590950	114590970	-	TCGTCCCTTGCTGGAAGCGC	0.5763	0.3953	0.5221	0.4779	0.323	0.5918	0.4629	-0.3332	-0.7743	0.0288	Mvk
chr5	114590979	114590999	-	ACGCCTGAATTACCTCTTCA	0.5932	0.4496	0.6463	0.3183	0.3471	0.4649	0.2995	-0.3426	0.1744	0.1106	Mvk
chr5	114732514	114732534	-	ACTCACACTTGCGCAGATCC	0.5962	0.5008	0.6628	0.2475	0.3218	0.5525	0.4791	0.4077	0.4916	0.0477	Fam222a
chr5	114748917	114748937	-	CGCTGGGCTAGGGTAGCGCG	0.7117	0.6068	0.7403	0.6931	0.5894	0.6247	0.6332	0.6448	-0.2364	0.4165	Fam222a
chr5	114748950	114748970	-	GTTGGCTACCTTCTCCGCGT	0.9728	0.5867	0.7303	0.585	0.5144	0.6892	0.6506	1.0441	0.9142	0.3324	Fam222a
chr5	114749029	114749049	-	AGCCATTGACCGTGCGGCTC	0.7906	0.4226	0.6924	0.456	0.3347	0.4728	0.3932	-0.1382	-0.1813	0.0135	Fam222a
chr5	114749079	114749099	-	GCCGGCGGTGTGCTGAGGGT	0.5296	0.4653	0.7429	0.6611	0.7029	0.671	0.4806	0.7353	0.6885	0.053	Fam222a
chr5	114749084	114749104	-	TGGTAGCCGGCGGTGTGCTG	0.5676	0.4729	0.8849	0.5989	0.625	0.7347	0.5206	0.6548	0.2212	0.0533	Fam222a
chr5	114749139	114749159	-	GGCGGGCGCATGAGCACTCG	0.7972	0.5915	0.814	0.4871	0.6528	0.6666	0.4995	0.6139	-0.2465	0.069	Fam222a
chr5	114749263	114749283	-	TCGGGTAGGCCAAGGGCCCC	0.6387	0.3089	0.6736	0.7389	0.5297	0.3335	0.3641	-0.2395	-0.4604	0.0049	Fam222a
chr5	114749271	114749291	-	GGGTGGCTTCGGGTAGGCCA	0.4604	0.406	0.7194	0.5579	0.5225	0.6073	0.5127	-0.1007	-0.4206	0.0819	Fam222a
chr5	114749277	114749297	-	TGCCTCGGGTGGCTTCGGGT	0.92	0.5362	0.7429	0.436	0.6083	0.6454	0.4627	0.6809	0.6836	0.0434	Fam222a
chr5	114749340	114749360	-	GCCGGGCAGAGGGATCACAG	0.2206	0.7631	0.8849	0.6077	0.7256	0.7393	0.7713	1.3728	0.8731	0.597	Fam222a
chr5	114749460	114749480	-	GGGCACAGCCACGCCCTGAC	0.6354	0.4661	0.7098	0.5498	0.4239	0.4332	0.4594	-0.4142	-0.1263	0.0302	Fam222a
chr5	114768507	114768527	-	GAGGTCATCACGCTCTTCAC	0.5509	0.5457	0.7633	0.6501	0.4776	0.594	0.5396	0.2189	0.7488	0.1558	Trpv4
chr5	114768526	114768546	-	CTACCTGAGGCTGGCTGGCG	0.2057	0.4646	0.6388	0.6554	0.5155	0.5325	0.2514	-0.1243	-0.8277	0.0723	Trpv4
chr5	114768539	114768559	-	GGACCACAGTGGACTACCTG	0.7127	0.6806	0.7773	0.5192	0.6441	0.7635	0.5979	0.897	0.3383	0.3915	Trpv4
chr5	114768812	114768832	-	CGCCTACTATCAGCCACTGG	0.4664	0.6341	0.7858	0.3984	0.5548	0.6641	0.5589	0.4894	0.0697	0.0817	Trpv4
chr5	114771197	114771217	-	GGTGTACAACAGCAAGATCG	0.7026	0.686	0.7372	0.4605	0.4936	0.6936	0.7776	1.4602	0.575	0.447	Trpv4
chr5	114771338	114771358	-	CCGACGTGAGGTGACAGATG	0.7627	0.6492	0.7537	0.634	0.6741	0.6991	0.6569	0.9533	0.4336	0.0524	Trpv4
chr5	114771350	114771370	-	TCAGCACATCATCCGACGTG	1.0	0.6657	0.6813	0.5072	0.427	0.6474	0.6309	1.0	0.4703	0.3383	Trpv4
chr5	114772589	114772609	-	CTCATGATGGCTGCCAAGAC	0.5861	0.4298	0.705	0.6295	0.4714	0.4694	0.3868	-0.3795	-0.3119	0.0274	Trpv4
chr5	114772771	114772791	-	ACATGAGGCGACAGGACTCG	0.7648	0.5893	0.7432	0.4858	0.542	0.6369	0.5433	0.3595	-0.2645	0.2558	Trpv4
chr5	114773534	114773554	-	CGGCCGCTTCTTCCAGCCCA	0.4441	0.4848	0.6166	0.7498	0.5752	0.5843	0.5456	0.2796	-0.1292	0.1004	Trpv4
chr5	114773561	114773581	-	GGGAGCCGACGTGCACGCCC	0.918	0.4684	0.677	0.5441	0.6339	0.7413	0.5128	0.1438	-0.039	0.1528	Trpv4
chr5	114774372	114774392	-	TTCAGAGACATCTACTACCG	0.425	0.6429	0.7716	0.5041	0.6111	0.682	0.6717	0.8858	0.2226	0.5272	Trpv4
chr5	114774493	114774513	-	GGGGAAGACCTGCCTGCCCA	0.2414	0.5492	0.7775	0.5212	0.6021	0.6804	0.626	0.5012	0.19	0.0458	Trpv4
chr5	114778196	114778216	-	CAAGAAGCGCCTGACTGATG	0.5279	0.5944	0.8141	0.5837	0.5113	0.6862	0.4926	0.6018	0.1868	0.0469	Trpv4
chr5	114782731	114782751	-	GTTCCAGGGCGCTTTCCGCA	0.9435	0.4951	0.64	0.4475	0.3897	0.6306	0.2698	-0.3664	-0.5896	0.1002	Trpv4
chr5	114782746	114782766	-	AAACCTGCGTATGAAGTTCC	0.6979	0.4346	0.5788	0.3711	0.1933	0.3631	0.3488	-0.0942	0.234	0.0172	Trpv4
chr5	114812173	114812193	-	CATCCGAGTCAACGCCAACA	0.6937	0.6344	0.6273	0.357	0.2535	0.5312	0.566	0.1526	0.1968	0.2168	Gltp
chr5	114815707	114815727	-	CCCGGTATTCACGCCCATCA	0.9386	0.553	0.7303	0.6408	0.4717	0.4904	0.5122	0.3936	0.4257	0.0058	Gltp
chr5	114828849	114828869	-	CGAGACCGGGCCCTTCCTGG	0.4492	0.5706	0.8425	0.5572	0.7682	0.6978	0.6334	0.6373	0.2725	0.0775	Gltp
chr5	114846841	114846861	-	TTTCGAGTTGTGGATGTCCC	0.7401	0.4923	0.7633	0.4281	0.3899	0.5125	0.3128	-0.3998	-0.6084	0.1721	Tchp
chr5	114846889	114846909	-	AGACACTTGCCTCCGCTGGT	0.6582	0.6052	0.6957	0.2541	0.3505	0.575	0.5911	0.7177	0.7792	0.1894	Tchp
chr5	114847365	114847385	-	CAATGGTAGGCGTGCATGCT	0.3857	0.4771	0.6814	0.4982	0.348	0.4115	0.3741	-0.1495	0.043	0.0099	Tchp
chr5	114847511	114847531	-	CGCGGAGCCTTTGCTCCCGC	0.7826	0.2895	0.7444	0.4767	0.4001	0.4042	0.2316	-0.8577	-1.1584	0.1071	Tchp
chr5	114847547	114847567	-	GTTCTTCTCGGGCTGACTTC	0.726	0.2815	0.7775	0.3339	0.268	0.3734	0.1914	-0.4809	-0.0431	0.2655	Tchp
chr5	114851481	114851501	-	TGAAGGTCCAACTCAAGCTG	0.3214	0.5903	0.7419	0.5156	0.4727	0.6995	0.6039	1.0237	0.5048	0.4565	Tchp
chr5	114851498	114851518	-	TTATCACGTGCTTCTTGTGA	0.205	0.4965	0.6604	0.3049	0.2011	0.5318	0.3798	-0.5655	-0.6954	0.1438	Tchp
chr5	114855529	114855549	-	GCAACTCGCCTTCCTTCTCC	0.2545	0.4713	0.6746	0.2743	0.3135	0.5337	0.4207	-0.0586	-0.0373	0.0583	Tchp
chr5	114877309	114877329	-	AGAGTGAGAACTCAAGCCTC	0.3879	0.5362	0.658	0.5376	0.4721	0.6139	0.6268	0.5945	0.6553	0.158	Git2
chr5	114881862	114881882	-	AAGCGCCCTAGTGGCTTCTG	0.4055	0.6344	0.7574	0.6462	0.6527	0.6471	0.3662	0.2953	0.023	0.0446	Git2
chr5	114881901	114881921	-	AGATGGACCAGTCACTGTGC	0.2763	0.5775	0.7538	0.4026	0.2877	0.6535	0.6298	0.781	0.9409	0.0489	Git2
chr5	114883516	114883536	-	AAGACACAGACGTGGAGACG	0.3629	0.6328	0.6923	0.4372	0.5828	0.6874	0.576	0.6027	0.0412	0.0991	Git2
chr5	114886246	114886266	-	AGTCCTCTGTCCAGGTCAAA	0.5181	0.4172	0.6037	0.4388	0.1499	0.3204	0.3452	-0.6768	-0.2485	0.2175	Git2
chr5	114887305	114887325	-	GTACTCCTCCACACGAAACC	0.863	0.5607	0.7444	0.3283	0.3167	0.6691	0.6788	0.5152	0.4696	0.6505	Git2
chr5	114887624	114887644	-	GACAGGCGAGAGACTGACGC	0.4491	0.7051	0.801	0.4354	0.5562	0.6627	0.647	0.8049	0.1174	0.2231	Git2
chr5	114887641	114887661	-	ATGTGTACGACGAAGTTGAC	0.8433	0.5973	0.7003	0.3706	0.2995	0.5413	0.4218	0.2352	0.5916	0.2515	Git2
chr5	114891341	114891361	-	TAATTCCTCAGAGGGCAGAC	0.2424	0.5451	0.6106	0.4325	0.0113	0.3918	0.6002	0.0833	0.382	0.2348	Git2
chr5	114899635	114899655	-	TACCTCTGCGGCCGGAAACC	0.7059	0.4825	0.7019	0.3605	0.332	0.4227	0.4729	0.2507	0.2851	0.0911	Git2
chr5	114902409	114902429	-	AGACTCCTGTTGACTATGCA	0.3792	0.5775	0.7145	0.2492	0.2998	0.6069	0.6297	0.3808	0.1523	0.3279	Git2
chr5	114902500	114902520	-	CTCCACGTCGCCTCCAAAGC	0.2716	0.4992	0.7586	0.3127	0.289	0.377	0.3324	-0.5502	-0.5365	0.0526	Git2
chr5	114904514	114904534	-	GACGGCCAAAGATCTCAGTA	0.9309	0.5884	0.6815	0.5118	0.5306	0.671	0.5732	0.3716	0.505	0.1501	Git2
chr5	114904547	114904567	-	CCACCGATTGCCCTGCCGCG	1.0	0.6584	0.7191	0.5061	0.4061	0.5427	0.5932	0.7217	-0.2526	0.6655	Git2
chr5	114905169	114905189	-	GAGGCGGAAAGCTAACCCAC	0.5935	0.6669	0.6024	0.6692	0.6547	0.7619	0.6734	0.9472	0.8123	0.253	Git2
chr5	114924014	114924034	-	TGTCCGACCCCGGGGGTCCA	0.926	0.4626	0.7029	0.354	0.3381	0.4126	0.421	-0.5117	-0.6536	0.0311	Ankrd13a
chr5	114924797	114924817	-	TGTGGTAGTCTCGGTGCTGC	0.5333	0.4682	0.6736	0.3741	0.2515	0.5051	0.3889	0.1061	-0.3678	0.0786	Ankrd13a
chr5	114924866	114924886	-	TCTTATGGCTAGCTACCTCG	0.6084	0.6879	0.7372	0.3444	0.4623	0.7067	0.6807	1.1623	0.5152	0.764	Ankrd13a
chr5	114929330	114929350	-	GGGGCATATTCTAGACACCA	0.3741	0.6755	0.4796	0.4118	0.5432	0.7052	0.627	1.1171	0.8017	0.0465	Ankrd13a
chr5	114930248	114930268	-	GCTTCATCAGGTCCAGGGTG	0.2132	0.4819	0.5997	0.5986	0.4273	0.5964	0.3654	0.5266	0.1043	0.2554	Ankrd13a
chr5	114930343	114930363	-	ATCCAGTCCGTACCTCTCAA	0.3473	0.6014	0.768	0.4012	0.4202	0.6029	0.6026	0.2298	0.2546	0.2878	Ankrd13a
chr5	114934890	114934910	-	TGTTTACCGAGTAAACCTTG	0.5453	0.7213	0.69	0.2357	0.2754	0.653	0.413	-0.1768	-0.1762	0.2699	Ankrd13a
chr5	114936586	114936606	-	CAGTGGCACACTCCGTAGCG	0.8813	0.6565	0.7889	0.4731	0.57	0.6165	0.6296	0.609	-0.0614	0.4016	Ankrd13a
chr5	114937440	114937460	-	CAGCGTAGCCTTAAACCTGC	0.4048	0.4846	0.6345	0.265	0.3843	0.5864	0.2321	-0.3292	-0.305	0.1945	Ankrd13a
chr5	114937489	114937509	-	TGGGGATGACCTGCTCCACG	0.452	0.6303	0.8141	0.5331	0.7225	0.7006	0.6497	0.8361	0.1835	0.5428	Ankrd13a
chr5	114961397	114961417	-	GGAGCAGAGCCGGTCCTACG	0.7712	0.669	0.7915	0.5585	0.7156	0.7716	0.7641	1.188	0.5845	0.4839	2610524H06Rik
chr5	115001550	115001570	-	CATGTACTTCTGGATATACC	0.3032	0.6279	0.7491	0.296	0.2909	0.4995	0.3901	0.3902	0.6758	0.1174	4930519G04Rik
chr5	115003636	115003656	-	TACCTCTACAGCAACAATTC	0.5423	0.3493	0.7161	0.1238	0.1389	0.3643	0.3312	-0.6383	0.3679	0.0282	4930519G04Rik
chr5	115035834	115035854	-	GAACCTCTCGATTCTCTCCC	0.5302	0.4442	0.6604	0.2232	0.5065	0.6797	0.4925	0.5175	0.4991	0.3913	Oasl2
chr5	115037960	115037980	-	GGACAATGATGTTGTAGGCC	0.309	0.4515	0.5823	0.1775	0.0923	0.3791	0.3067	-0.4465	-0.7179	0.0644	Oasl2
chr5	115037965	115037985	-	GGTAAGGACAATGATGTTGT	0.4182	0.5556	0.7255	0.3344	0.4245	0.6338	0.5665	0.4565	0.5892	0.0447	Oasl2
chr5	115037981	115038001	-	TTTTGCCCTCTCTGTGGGTA	0.2227	0.4574	0.6248	0.4637	0.0	0.033	0.1536	-1.2387	-1.677	0.0288	Oasl2
chr5	115038009	115038029	-	ACCTTTAGGGTGAGGGAGCG	0.4009	0.5135	0.6991	0.453	0.2386	0.3504	0.1575	-0.5769	-1.2449	0.0265	Oasl2
chr5	115038017	115038037	-	GGGACTGAACCTTTAGGGTG	0.26	0.4933	0.5714	0.5202	0.5731	0.6508	0.5635	0.2581	-0.4738	0.113	Oasl2
chr5	115038071	115038091	-	CCAAAGCATCGTAAGCTGGG	0.313	0.707	0.7464	0.3628	0.3821	0.6318	0.5822	0.581	0.0097	0.3279	Oasl2
chr5	115039371	115039391	-	AAGCTTGGTGAGAAGTCACC	0.3251	0.4795	0.7491	0.5298	0.5273	0.6178	0.4664	0.3227	0.6284	0.1842	Oasl2
chr5	115039445	115039465	-	AGAACTTCACCAACCGGAGG	0.9172	0.5687	0.7159	0.4203	0.4754	0.6339	0.4431	0.404	-0.2083	0.3755	Oasl2
chr5	115039448	115039468	-	ACCAGAACTTCACCAACCGG	0.8696	0.7017	0.7041	0.6063	0.5499	0.6983	0.6611	1.1589	0.2799	0.3827	Oasl2
chr5	115042897	115042917	-	CTCTTCCATATTTACGTCTC	0.4709	0.4133	0.6736	0.4403	0.3169	0.3454	0.1581	-0.7239	-0.491	0.0082	Oasl2
chr5	115043038	115043058	-	AGATGTCGCGGTAGTTTACG	0.9882	0.6726	0.7432	0.4287	0.5649	0.6498	0.5964	0.2528	-0.1923	0.6144	Oasl2
chr5	115061571	115061591	-	CCACTGTCTGCACGGTCTCC	0.3341	0.4141	0.6971	0.3136	0.2093	0.298	0.3172	-0.7789	-0.7239	0.0204	Oasl1
chr5	115067907	115067927	-	GTAGACCTCGGAGCTGGGAC	0.2537	0.5181	0.7098	0.5404	0.5243	0.6493	0.5264	0.2992	0.0019	0.447	Oasl1
chr5	115067976	115067996	-	GTTTCGCTGCAGCTCGCTGA	0.6429	0.568	0.7312	0.501	0.1502	0.6515	0.6138	0.5638	0.3531	0.141	Oasl1
chr5	115068031	115068051	-	AGTGTTTGACCAACCGAAGG	0.5048	0.6597	0.7858	0.4827	0.4907	0.6855	0.5954	0.654	0.0879	0.4697	Oasl1
chr5	115068034	115068054	-	ACCAGTGTTTGACCAACCGA	0.5502	0.6494	0.6345	0.5828	0.5593	0.7094	0.5871	0.6626	0.2225	0.1489	Oasl1
chr5	115070903	115070923	-	GCAGCTCCATCACCGTGGCG	0.793	0.5866	0.6955	0.4564	0.5234	0.6056	0.5806	0.701	-0.173	0.5522	Oasl1
chr5	115070995	115071015	-	CCTGAGCTGTCTCCTGACAC	0.2586	0.547	0.768	0.5263	0.5498	0.6752	0.6228	0.355	0.1288	0.1985	Oasl1
chr5	115084115	115084135	-	GGAACTCAGGAGTGGTCCGA	0.7871	0.643	0.6226	0.5518	0.53	0.6942	0.589	0.6652	0.4832	0.2164	2210016L21Rik
chr5	115085284	115085304	-	GGGGGGCTGGCGCTTCCGGC	0.4543	0.2452	0.7806	0.5357	0.6125	0.569	0.3518	-0.5966	-0.7773	0.0769	2210016L21Rik
chr5	115091788	115091808	-	GAGGTGCCCTCCAGCAGCGG	0.5765	0.5675	0.781	0.6994	0.632	0.6727	0.6544	1.0272	0.3882	0.1645	Hnf1a
chr5	115091816	115091836	-	CGGACAGTCTGCAACCAGTG	0.4963	0.7278	0.6672	0.6732	0.6541	0.7043	0.6782	0.9325	0.402	0.1637	Hnf1a
chr5	115093317	115093337	-	AACCACCCTCTCTCCCAGTA	0.3192	0.5121	0.6957	0.4799	0.3743	0.3865	0.3845	0.055	0.4897	0.0389	Hnf1a
chr5	115093385	115093405	-	AACGGACCTCCACCGGGGCC	0.4134	0.4456	0.7098	0.4783	0.1537	0.1019	0.1487	-1.0478	-1.3163	0.0175	Hnf1a
chr5	115093443	115093463	-	GTTTGCCAACCGGCGCAAGG	0.8475	0.6728	0.8613	0.5473	0.3278	0.6629	0.6805	0.4488	-0.2457	0.4634	Hnf1a
chr5	115093446	115093466	-	CTGGTTTGCCAACCGGCGCA	0.8136	0.5637	0.6815	0.5673	0.2919	0.4985	0.3891	-0.2122	-0.7089	0.0431	Hnf1a
chr5	115093509	115093529	-	GGTGTCACCATCGCAGGCCC	0.4432	0.3586	0.6628	0.3197	0.524	0.623	0.4886	0.203	-0.1498	0.0986	Hnf1a
chr5	115093515	115093535	-	GAGGGGGGTGTCACCATCGC	0.3571	0.4982	0.7822	0.7386	0.6116	0.5671	0.3463	-0.5003	-0.4505	0.0693	Hnf1a
chr5	115093930	115093950	-	TCCTGTTCCAGGCCTACGAG	0.5131	0.6486	0.7984	0.5425	0.5714	0.6558	0.6044	0.7959	0.2987	0.4327	Hnf1a
chr5	115093941	115093961	-	ATCCCAGCAGATCCTGTTCC	0.2054	0.2874	0.6746	0.264	0.4069	0.491	0.3983	-1.0137	-0.642	0.0307	Hnf1a
chr5	115093987	115094007	-	TGCCAACTAAGAAGGGGCGT	0.6137	0.5951	0.631	0.3572	0.4746	0.6226	0.4366	0.168	0.0014	0.229	Hnf1a
chr5	115093995	115094015	-	CGATGAGCTGCCAACTAAGA	0.3174	0.3886	0.7303	0.3028	0.2423	0.4868	0.335	-0.6689	-0.4301	0.1032	Hnf1a
chr5	115094018	115094038	-	GGACTGATTGAAGAGCCCAC	0.3285	0.6584	0.7255	0.5599	0.5444	0.7211	0.6174	0.6051	0.5983	0.6072	Hnf1a
chr5	115094043	115094063	-	AGAATTCACCCACGCAGGGC	0.5183	0.4413	0.6106	0.2836	0.1358	0.5216	0.3569	-0.0184	0.0212	0.0308	Hnf1a
chr5	115094048	115094068	-	CCTACAGAATTCACCCACGC	0.6116	0.6172	0.6321	0.3252	0.4403	0.6148	0.4807	0.0799	-0.1009	0.0366	Hnf1a
chr5	115098086	115098106	-	GTACGTCCGCAAGCAGCGAG	0.9058	0.6188	0.6979	0.6595	0.5403	0.6885	0.5463	1.2564	0.397	0.7552	Hnf1a
chr5	115108574	115108594	-	GTGGAGTCACTTCTTCAGTA	0.2571	0.5202	0.6909	0.495	0.445	0.6007	0.3968	-0.0515	0.2753	0.0548	Hnf1a
chr5	115108742	115108762	-	GAGTCCTGCGGTGGGAGTCG	0.6346	0.3141	0.6876	0.6085	0.6018	0.6163	0.3859	-0.0172	-0.5916	0.077	Hnf1a
chr5	115108767	115108787	-	TGGAGAGGGTCCCCTGGACA	0.2398	0.41	0.7586	0.6373	0.5659	0.6086	0.4761	0.1762	0.0466	0.0056	Hnf1a
chr5	115108782	115108802	-	GCCCTACCTGATGGTTGGAG	0.3463	0.5652	0.6803	0.4542	0.6146	0.652	0.5298	0.2531	-0.3387	0.1807	Hnf1a
chr5	115220316	115220336	-	AGACAGACGCTCCAATCGGG	0.7447	0.6586	0.7073	0.4782	0.4929	0.6875	0.657	1.0578	0.4726	0.5425	Sppl3
chr5	115221554	115221574	-	CCGAGTACTCACTTGTTCTG	0.6687	0.6275	0.7716	0.6135	0.448	0.56	0.4529	0.0273	-0.3952	0.243	Sppl3
chr5	115226982	115227002	-	CACGCCCCACATTGGGTCCC	0.5285	0.4355	0.6037	0.3748	0.4017	0.352	0.396	-0.3593	-0.4837	0.0055	Sppl3
chr5	115227015	115227035	-	CCAATTTTCCAGGCAAAGAC	0.2507	0.5048	0.6187	0.1846	0.0371	0.4051	0.2532	-0.7635	-0.8815	0.3885	Sppl3
chr5	115249980	115250000	-	CACAGCTAACCTCATCTTTG	0.2853	0.4804	0.7858	0.2358	0.3257	0.3889	0.2268	-1.1273	-1.0242	0.0718	Acads
chr5	115250351	115250371	-	TTGGATCACCAACTCCTGGG	0.5695	0.6891	0.737	0.6515	0.5808	0.6706	0.7543	0.9872	0.4404	0.2431	Acads
chr5	115250825	115250845	-	TGTTTTGCCCTCAGTGAGCC	0.2375	0.4756	0.6106	0.3115	0.0	0.2384	0.1225	-1.1441	-1.5435	0.135	Acads
chr5	115251175	115251195	-	GGCCTACTCCATCGCCCTGG	0.5483	0.6121	0.7291	0.6438	0.583	0.6858	0.5471	0.5913	-0.1221	0.2809	Acads
chr5	115255650	115255670	-	CCATTGCGGCCCAGCTGGAC	0.7591	0.3727	0.6625	0.5222	0.1305	0.3679	0.311	-0.5015	-0.3378	0.0067	Acads
chr5	115255682	115255702	-	ATGCCGTGACTTTGCCGAGA	0.8501	0.5393	0.6131	0.6543	0.2379	0.4782	0.3967	-0.4311	-0.4086	0.0159	Acads
chr5	115265220	115265240	-	TAGAGTTCACTGTGGGTGAC	0.2258	0.4681	0.6295	0.6064	0.3906	0.4485	0.384	-0.5139	-0.4889	0.0203	Unc119b
chr5	115265454	115265474	-	AGACCAAGACCAGGATGCGG	0.3855	0.6447	0.5918	0.4942	0.5411	0.7111	0.7417	1.1129	0.1817	0.4069	Unc119b
chr5	115268527	115268547	-	ATTGCCAAGCCGTGCATCTC	0.7476	0.3858	0.651	0.5351	0.0349	0.334	0.306	-0.4212	0.2109	0.0095	Unc119b
chr5	115272791	115272811	-	CGGGGCCGCCGTCACGGAGC	0.7897	0.412	0.7728	0.6291	0.4714	0.5534	0.4518	-0.2424	-0.3931	0.0115	Unc119b
chr5	115272842	115272862	-	CCGGCTCAAGGCGCGACGCC	0.9381	0.381	0.64	0.5873	0.4007	0.405	0.1229	-0.9488	-1.4302	0.0111	Unc119b
chr5	115272854	115272874	-	CGGCGTCCTGAACCGGCTCA	1.0	0.4536	0.7444	0.6575	0.6326	0.6209	0.5044	0.1159	0.0351	0.0367	Unc119b
chr5	115288268	115288288	-	GCTATACATCGAGTTTGTCA	0.5934	0.6267	0.7019	0.2629	0.0	0.4529	0.5102	0.2906	0.5167	0.0969	Mlec
chr5	115288334	115288354	-	CATCCCGATGAGCATCAGGA	0.6812	0.6026	0.6589	0.2713	0.4683	0.6604	0.5071	-0.1235	-0.2259	0.3219	Mlec
chr5	115288338	115288358	-	AAATCATCCCGATGAGCATC	0.5191	0.4599	0.508	0.3676	0.0051	0.3902	0.3663	-0.404	0.175	0.0349	Mlec
chr5	115288876	115288896	-	CTTTGCACAGTCTCAGCAGA	0.2029	0.6026	0.6487	0.3962	0.0	0.4069	0.1935	-0.411	-0.7112	0.3187	Mlec
chr5	115288936	115288956	-	CGAAGTACCCGTCAAGGAGG	0.7521	0.5339	0.7183	0.6171	0.4523	0.6557	0.4941	0.5558	-0.094	0.2295	Mlec
chr5	115288939	115288959	-	CTACGAAGTACCCGTCAAGG	0.6019	0.6689	0.7432	0.4971	0.6533	0.7095	0.6796	0.7832	0.2136	0.5854	Mlec
chr5	115288942	115288962	-	TGGCTACGAAGTACCCGTCA	0.7622	0.6339	0.7161	0.6932	0.5607	0.6629	0.6068	0.4989	0.5732	0.038	Mlec
chr5	115289008	115289028	-	GATCCTGCGCTCCACCCCGG	0.6595	0.6369	0.7585	0.7339	0.6251	0.6974	0.62	1.3413	0.6448	0.4965	Mlec
chr5	115295891	115295911	-	GCACGGGATCCACTTCCGCA	1.0	0.6291	0.7192	0.2456	0.4202	0.6351	0.4598	0.7729	0.4435	0.7447	Mlec
chr5	115295927	115295947	-	GGCAGTGAACGCAGGCGGCG	0.9259	0.5306	0.6803	0.5051	0.581	0.6645	0.4416	0.4439	-0.6262	0.2111	Mlec
chr5	115295935	115295955	-	GTCATCTGGGCAGTGAACGC	0.3045	0.5534	0.7303	0.2927	0.475	0.6628	0.6867	1.1952	0.9159	0.0338	Mlec
chr5	115314310	115314330	-	GGACAGATCGTTACGACCAG	1.0	0.6889	0.8093	0.5436	0.5635	0.7164	0.5132	0.5644	-0.12	0.7297	Cabp1
chr5	115318876	115318896	-	CGCCTGCATTTTTCTCCGAA	0.8137	0.3842	0.6767	0.2309	0.0853	0.2491	0.0173	-2.0509	-2.1858	0.2035	Cabp1
chr5	115318984	115319004	-	CATGGCGGTGCAGACAAGCG	0.9871	0.6422	0.7795	0.6872	0.6397	0.6321	0.6843	1.4255	0.5615	0.5442	Cabp1
chr5	115319020	115319040	-	CCGGCTGAAGATGCGCCAGG	0.6914	0.6892	0.7301	0.7471	0.5695	0.6608	0.5865	0.9313	0.2248	0.1811	Cabp1
chr5	115319023	115319043	-	GTGCCGGCTGAAGATGCGCC	0.6552	0.4679	0.6494	0.7113	0.392	0.6212	0.5266	0.0252	-0.4913	0.3318	Cabp1
chr5	115331709	115331729	-	GCTCCGCCTTCGGCCAGGTA	1.0	0.3828	0.7108	0.5052	0.4368	0.5559	0.3746	-0.2851	-0.238	0.0408	Cabp1
chr5	115331714	115331734	-	GCTCAGCTCCGCCTTCGGCC	0.7161	0.4993	0.7334	0.3347	0.1906	0.572	0.4579	0.2531	-0.0468	0.4057	Cabp1
chr5	115331855	115331875	-	GGCCCGCGGGCGCGATGGGG	0.451	0.4107	0.6563	0.7254	0.6263	0.6233	0.3419	-0.4217	-0.7408	0.0068	Cabp1
chr5	115331909	115331929	-	GAGCCGGCGTGGGCTGCCCC	0.3562	0.3282	0.7737	0.749	0.5737	0.5623	0.4708	0.3424	-0.0864	0.0697	Cabp1
chr5	115331942	115331962	-	CCGGCCCGTGCCGCGGGACG	0.4386	0.2784	0.7868	0.7029	0.5781	0.4208	0.2649	-0.9278	-1.3943	0.0079	Cabp1
chr5	115331973	115331993	-	GCGGGGACCCCAGCTCGCGG	0.5803	0.5669	0.866	0.5619	0.622	0.7002	0.6405	0.8944	0.1916	0.4217	Cabp1
chr5	115376063	115376083	-	AGGCGGCACTAGGCTCGGAC	0.8871	0.5158	0.7664	0.6324	0.5704	0.6356	0.545	0.2744	0.503	0.0884	Pop5
chr5	115376073	115376093	-	TGCGGGAGGAAGGCGGCACT	0.2636	0.4709	0.8152	0.5472	0.5927	0.5491	0.3013	0.1211	0.4345	0.0058	Pop5
chr5	115376083	115376103	-	CCGCGCCGGATGCGGGAGGA	0.9035	0.4748	0.6862	0.7834	0.5609	0.414	0.3907	-0.3129	-0.6983	0.0054	Pop5
chr5	115376087	115376107	-	GCGTCCGCGCCGGATGCGGG	0.826	0.5283	0.7569	0.7186	0.5185	0.6476	0.6142	-0.0862	-0.7155	0.4789	Pop5
chr5	115376199	115376219	-	CGGACACCAGCTCGCACAGA	0.8783	0.5554	0.6037	0.565	0.3497	0.6068	0.4263	0.1889	0.0821	0.0549	Pop5
chr5	115376244	115376264	-	CGCCCAGCACGCGGTCGTCC	0.5812	0.4392	0.6321	0.3752	0.2927	0.4733	0.2204	-0.5443	-0.5457	0.0124	Pop5
chr5	115376318	115376338	-	ACCTGCAAAGCCCACGGAGC	0.7514	0.4694	0.7303	0.3554	0.3929	0.5656	0.4764	0.1783	-0.1609	0.0121	Pop5
chr5	115378216	115378236	-	GCATTGAGGTATCGGACTAC	0.7348	0.5058	0.6688	0.3476	0.2858	0.5268	0.4197	-0.4316	0.308	0.0339	Pop5
chr5	115378230	115378250	-	CGACTCCAGTGTAGGCATTG	0.4553	0.6471	0.7291	0.3704	0.4677	0.5443	0.5879	0.2835	-0.0106	0.095	Pop5
chr5	115378238	115378258	-	CAGTAGCACGACTCCAGTGT	0.8144	0.6379	0.7538	0.6046	0.6049	0.6702	0.6187	1.0048	1.0673	0.2221	Pop5
chr5	115378313	115378333	-	GTGGCCTTTGTTCTCCAAAT	0.2808	0.4009	0.6463	0.6103	0.4938	0.4522	0.2164	-0.2891	-0.0316	0.1451	Pop5
chr5	115386976	115386996	-	TCCGTGTTACTACTTCTACC	1.0	0.4955	0.7255	0.2	0.4019	0.6198	0.5748	0.332	0.5448	0.3923	Rnf10
chr5	115387020	115387040	-	GAGGAGCCCATCACTAAGCC	0.4056	0.5487	0.7192	0.4308	0.3998	0.5393	0.4148	-0.2631	-0.5473	0.1131	Rnf10
chr5	115387135	115387155	-	TGCCCTCCCTTTGGTAGAAG	0.3384	0.4558	0.6734	0.4433	0.4643	0.5943	0.4315	-0.1324	-0.7256	0.1277	Rnf10
chr5	115387461	115387481	-	CGGAGTCTGCTTTCCAACCC	0.3148	0.58	0.7161	0.637	0.6032	0.6199	0.5723	0.3235	0.1824	0.2114	Rnf10
chr5	115387561	115387581	-	ATTCGGGAAGAAGCTCTGTC	0.5047	0.5203	0.7192	0.4893	0.4349	0.5339	0.4956	-0.051	0.4247	0.2249	Rnf10
chr5	115388036	115388056	-	CATTGAGGCTGCTATCCAGG	0.3332	0.7021	0.7999	0.5504	0.7585	0.7804	0.5969	0.8056	0.4324	0.8096	Rnf10
chr5	115388039	115388059	-	TTTCATTGAGGCTGCTATCC	0.4556	0.3498	0.6594	0.3752	0.0	0.2369	0.1461	-0.7151	-0.2951	0.0093	Rnf10
chr5	115388110	115388130	-	CGGGTAGTTCTGGAGGAGAA	0.3477	0.5619	0.7003	0.657	0.6324	0.6231	0.4759	-0.231	-0.3364	0.0251	Rnf10
chr5	115388117	115388137	-	GCTGCACCGGGTAGTTCTGG	0.4618	0.6109	0.6876	0.4782	0.57	0.6655	0.6765	0.9763	0.505	0.2324	Rnf10
chr5	115388147	115388167	-	CAAGCTGCTGCTGGCCTCGA	0.2405	0.4279	0.6179	0.6898	0.5102	0.5919	0.4705	-0.4834	-0.387	0.0186	Rnf10
chr5	115389126	115389146	-	GACCATCCTATTAACCTAGG	0.7874	0.6571	0.7574	0.6068	0.5015	0.6434	0.5346	0.6089	0.2892	0.1991	Rnf10
chr5	115389129	115389149	-	GTAGACCATCCTATTAACCT	0.4012	0.6451	0.7161	0.2063	0.4695	0.6631	0.6786	0.8345	0.8599	0.3776	Rnf10
chr5	115389337	115389357	-	TGCATAAGAAGGATCTCAAG	0.2837	0.6488	0.7904	0.3989	0.5068	0.686	0.5199	0.7978	0.5628	0.3422	Rnf10
chr5	115395039	115395059	-	CAACAAGGAGCTCTTTCTAC	0.5682	0.4311	0.7303	0.2519	0.2703	0.4003	0.2031	-0.8221	-0.0247	0.0385	Rnf10
chr5	115395054	115395074	-	GGGACACAAGCCTTTCAACA	0.2186	0.6994	0.6463	0.3769	0.4728	0.6625	0.6083	0.4345	0.3699	0.1226	Rnf10
chr5	115395125	115395145	-	TTTGAACCACGTGGCCAGGC	0.3774	0.5306	0.6248	0.492	0.0	0.3449	0.3521	-0.566	-0.5066	0.0939	Rnf10
chr5	115395129	115395149	-	CACCTTTGAACCACGTGGCC	0.3155	0.4743	0.6673	0.4009	0.0713	0.2103	0.1541	-0.756	-0.9406	0.0764	Rnf10
chr5	115398179	115398199	-	TAATGGTGGAAGACGAGATG	0.5377	0.5946	0.8565	0.5003	0.5674	0.6904	0.488	1.1813	0.847	0.0408	Rnf10
chr5	115417868	115417888	-	TCCCAGCGTGGCCCATGGCC	0.2439	0.4337	0.666	0.5427	0.294	0.2984	0.3843	-0.5229	-0.879	0.0487	Coq5
chr5	115417898	115417918	-	GGCTCGCTTCTCCTGGGACA	0.4229	0.5188	0.684	0.3572	0.5016	0.646	0.5592	0.4984	0.1019	0.0256	Coq5
chr5	115422471	115422491	-	GTTGTGCCTGAACGTAACTA	0.9149	0.608	0.6971	0.4805	0.4056	0.6457	0.6395	0.8503	0.7631	0.3776	Coq5
chr5	115422534	115422554	-	TGGCAATTTCTTCCCAGGAT	0.2717	0.4365	0.6531	0.5281	0.4725	0.5826	0.1346	-0.7818	-0.537	0.0795	Coq5
chr5	115422581	115422601	-	CGTGGCAAGTGAACCTCCCA	1.0	0.612	0.7303	0.51	0.632	0.7174	0.4199	0.3002	0.309	0.0897	Coq5
chr5	115429031	115429051	-	ATCAAAGCTGTCGTCATCGA	0.2331	0.5178	0.7161	0.3162	0.3296	0.5918	0.2799	-0.2425	-0.3368	0.0396	Coq5
chr5	115438568	115438588	-	CGGCCCATATCAAGAAGGTG	1.0	0.6366	0.5147	0.5628	0.5475	0.6868	0.5133	0.4014	-0.3188	0.2959	Dynll1
chr5	115465432	115465452	-	TCTCGCGCACGTCGGACGGA	1.0	0.5534	0.6531	0.5064	0.1827	0.5561	0.4184	0.8116	0.5012	0.367	Srsf9
chr5	115465459	115465479	-	ACTTGTAGAACAAGTCCTCG	0.7818	0.7218	0.7007	0.195	0.4513	0.6504	0.5106	0.3744	-0.202	0.6832	Srsf9
chr5	115465522	115465542	-	GCACGAAGGCGAAGGGCACG	0.6089	0.5618	0.7432	0.3815	0.4525	0.6316	0.577	0.7854	-0.0309	0.2266	Srsf9
chr5	115465536	115465556	-	CGGGTCCTCGAAGCGCACGA	0.8566	0.6611	0.7444	0.5534	0.4947	0.6847	0.6708	0.9587	0.5878	0.5016	Srsf9
chr5	115468680	115468700	-	AAATCTGACCGTCTTGTAGG	0.7784	0.6349	0.7301	0.3939	0.1517	0.6026	0.5859	0.5683	0.1181	0.1545	Srsf9
chr5	115468683	115468703	-	CGGAAATCTGACCGTCTTGT	0.5106	0.444	0.6452	0.3989	0.3735	0.4975	0.3289	-0.8884	-0.712	0.2869	Srsf9
chr5	115470173	115470193	-	TGCCTGATGGAGGAAGTCCT	0.2248	0.6529	0.7052	0.4969	0.5192	0.5677	0.6319	0.2171	0.403	0.2826	Srsf9
chr5	115470183	115470203	-	TCCTGCCAGCTGCCTGATGG	0.2156	0.5881	0.8613	0.4968	0.5938	0.6808	0.6916	0.8338	-0.0638	0.1426	Srsf9
chr5	115470206	115470226	-	CTTCTCGCATGTGATCTTTC	0.3014	0.2452	0.7303	0.2606	0.0625	0.222	0.0536	-1.6498	-0.7377	0.0634	Srsf9
chr5	115478902	115478922	-	TAGAGTCGGTACTGGAGGAC	0.5	0.5253	0.6106	0.8145	0.56	0.6092	0.5327	0.1146	0.1495	0.0167	Gatc
chr5	115478907	115478927	-	GCCCCTAGAGTCGGTACTGG	0.5133	0.6034	0.6734	0.4115	0.6517	0.6891	0.5848	1.0342	0.3891	0.1402	Gatc
chr5	115479000	115479020	-	GGTGAACTTCGGCAGCCGCG	0.6963	0.6504	0.7842	0.4598	0.4522	0.7013	0.6521	1.261	0.1858	0.7744	Gatc
chr5	115479412	115479432	-	CCCCGGAGCCGTCCCCTTTG	0.9756	0.4849	0.866	0.4673	0.5169	0.3563	0.2428	-0.7912	-0.6242	0.0205	Triap1
chr5	115479448	115479468	-	ACTGCTGGTAGCGTTTGAAG	0.3934	0.6541	0.7443	0.4636	0.4227	0.6732	0.6863	1.0231	0.6136	0.5022	Triap1
chr5	115486754	115486774	-	CGCCGCAGCTCGGATGTGGA	0.5219	0.5275	0.7429	0.3482	0.5599	0.6508	0.4682	-0.0862	-0.4918	0.0736	Cox6a1
chr5	115568748	115568768	-	CTCACCTGGATCTTTTGGTC	0.5666	0.3299	0.5975	0.4067	0.4283	0.4725	0.2221	-0.798	-0.8241	0.0025	Msi1
chr5	115571929	115571949	-	AGGCTGTGCTCTTCGAGGAA	0.4349	0.538	0.705	0.4966	0.4917	0.6087	0.4322	-0.2269	-0.0975	0.1296	Msi1
chr5	115571934	115571954	-	ACCTTAGGCTGTGCTCTTCG	0.424	0.4942	0.7999	0.4317	0.5042	0.5883	0.5421	-0.0177	-0.303	0.2379	Msi1
chr5	115579465	115579485	-	CATGAAGGCATCCATTCCGT	0.4815	0.6379	0.7303	0.4491	0.4744	0.6693	0.5758	0.3717	0.5723	0.1956	Msi1
chr5	115579480	115579500	-	CATCCCAATACCCAGCATGA	0.37	0.6303	0.6604	0.3226	0.23	0.5579	0.6735	0.4602	0.5571	0.1474	Msi1
chr5	115583505	115583525	-	GGTAGGTGTAACCAGGGGCA	0.3349	0.5737	0.6909	0.4174	0.5609	0.6084	0.4725	-0.0534	-0.3101	0.1503	Msi1
chr5	115583512	115583532	-	GGGAACTGGTAGGTGTAACC	0.5202	0.4553	0.7491	0.359	0.4802	0.6443	0.5422	0.244	0.5094	0.0509	Msi1
chr5	115583522	115583542	-	GGACTTACCGGGGAACTGGT	0.9105	0.5855	0.6471	0.4686	0.5918	0.7293	0.644	0.68	0.6293	0.468	Msi1
chr5	115583599	115583619	-	AGATGCCCGCCACCCTGAGG	0.3029	0.5752	0.8425	0.6103	0.3854	0.602	0.594	1.0429	0.6373	0.2235	Msi1
chr5	115583602	115583622	-	TCTAGATGCCCGCCACCCTG	0.8361	0.6357	0.7797	0.6324	0.5432	0.6994	0.608	1.1057	0.4827	0.3495	Msi1
chr5	115608869	115608889	-	CGGAACTGCCACACAGCCCG	0.9172	0.567	0.7183	0.4971	0.5623	0.6875	0.5484	0.2322	-0.6987	0.279	Pla2g1b
chr5	115608928	115608948	-	CATAGTTGTTGTAATCCTTC	0.3466	0.3457	0.6877	0.2213	0.2647	0.4184	0.0772	-1.185	-0.3393	0.0765	Pla2g1b
chr5	115618435	115618455	-	GGAGCAGGTCCGGAGCTTTC	0.4257	0.2887	0.7218	0.4522	0.3562	0.338	0.109	-1.4952	-0.0579	0.0912	Sirt4
chr5	115618456	115618476	-	CGGCGACGTGTTCCTCACTG	0.88	0.7284	0.8141	0.6842	0.731	0.7126	0.6797	0.9396	0.2543	0.2886	Sirt4
chr5	115618492	115618512	-	CAGCTGGAGCGCCGAGGCGC	0.7668	0.2596	0.6439	0.563	0.3344	0.546	0.4865	0.2173	0.0046	0.0323	Sirt4
chr5	115618498	115618518	-	GAACCCCAGCTGGAGCGCCG	0.3487	0.6236	0.7915	0.3857	0.5239	0.7722	0.6541	1.0192	0.0961	0.5402	Sirt4
chr5	115618547	115618567	-	GTGGGGAGCAGACTGCCCGC	0.4918	0.5113	0.768	0.5677	0.528	0.5357	0.6191	0.5007	0.4353	0.2776	Sirt4
chr5	115621142	115621162	-	ATTGACTTTCAGGCCGACAA	0.3179	0.5927	0.7633	0.391	0.1421	0.5703	0.3747	-0.3633	-0.5054	0.0751	Sirt4
chr5	115682561	115682581	-	GGTCCAGGACCGTGCCATTG	0.9714	0.5254	0.7206	0.4619	0.575	0.5828	0.3487	0.0173	-0.2082	0.0161	Pxn
chr5	115682991	115683011	-	CACGCCGTCCTGGGTGTTGG	0.7005	0.485	0.7348	0.5444	0.5855	0.6068	0.5667	0.1414	-0.3334	0.0794	Pxn
chr5	115683019	115683039	-	CCTCGCCTGCTCGGGAACAA	0.7955	0.4481	0.7019	0.4888	0.4314	0.5013	0.4906	-0.2179	-0.502	0.1996	Pxn
chr5	115683467	115683487	-	AGGGAGGAGCTCATGACGGT	0.461	0.6423	0.705	0.6571	0.6069	0.6824	0.7005	0.9247	0.9402	0.2633	Pxn
chr5	115683499	115683519	-	ACAGCCGGTCAAGTTCAGAG	0.604	0.7353	0.6955	0.5338	0.5667	0.7006	0.787	1.4245	0.8912	0.7131	Pxn
chr5	115683563	115683583	-	GGATGCCCAGCTGTACCTGC	0.3165	0.4505	0.6628	0.3289	0.5223	0.6937	0.4979	-0.0011	-0.0977	0.1451	Pxn
chr5	115683691	115683711	-	TAAAGGGGGCTCAGGGCTCC	0.269	0.3763	0.7113	0.6921	0.2616	0.2349	0.4585	-0.282	-0.066	0.0016	Pxn
chr5	115683699	115683719	-	GGATGCCATAAAGGGGGCTC	0.4414	0.3729	0.6452	0.4184	0.4473	0.5252	0.3753	-0.891	-0.8875	0.0207	Pxn
chr5	115683708	115683728	-	TATTTTCTGGGATGCCATAA	0.2084	0.3809	0.6452	0.4737	0.0	0.2248	0.0846	-1.4522	-1.0933	0.0136	Pxn
chr5	115683737	115683757	-	GGGCCCCGCTTTGCCCCCCA	0.6825	0.3895	0.6888	0.8288	0.5356	0.4027	0.2771	-0.5983	-0.6414	0.0817	Pxn
chr5	115686544	115686564	-	TGAGTGTCAGACGTCTCCTC	0.4143	0.4875	0.7538	0.5139	0.5203	0.6453	0.4885	0.0567	0.3439	0.1698	Pxn
chr5	115686580	115686600	-	TGTTGAGAAGCCGCCACAGA	0.5207	0.5747	0.7444	0.4725	0.4768	0.6723	0.314	0.0169	-0.1034	0.0404	Pxn
chr5	115686642	115686662	-	GGGGACCCACAGCACCCATC	0.3818	0.4897	0.7775	0.5435	0.4806	0.4644	0.3047	-0.4705	0.3216	0.0795	Pxn
chr5	115686665	115686685	-	GTGGCATGGGGGAGTCCTAG	0.4464	0.3922	0.7206	0.5412	0.7556	0.6567	0.4062	-0.2259	-0.157	0.0363	Pxn
chr5	115686951	115686971	-	CGGCAGGACAAGTGCTTCCC	0.5217	0.4761	0.716	0.5413	0.4827	0.5597	0.3174	-0.4713	-0.094	0.0157	Pxn
chr5	115687020	115687040	-	GTGCCTCAGTGGGTCCCCCA	0.4965	0.5354	0.7077	0.7879	0.5485	0.5804	0.4642	0.4273	0.4429	0.2152	Pxn
chr5	115687111	115687131	-	CCCACGGCCATGGCATAAGA	0.5536	0.4444	0.6638	0.3965	0.3848	0.5775	0.492	-0.1541	-0.0214	0.065	Pxn
chr5	115687738	115687758	-	GCGGAAACGGTTTGGGATGA	1.0	0.4577	0.6452	0.6563	0.4889	0.5959	0.4255	-0.2001	-0.4268	0.014	Pxn
chr5	115688266	115688286	-	GGGTTCCTGCTCAGGCTGGC	0.2526	0.2533	0.6106	0.3428	0.3499	0.538	0.3777	-1.2602	-1.3166	0.0347	Pxn
chr5	115688639	115688659	-	GTCAGGAGGGTAGACAACCT	0.4632	0.6538	0.7538	0.4397	0.5756	0.6243	0.6423	0.6517	0.7321	0.0883	Pxn
chr5	115688656	115688676	-	CTCAGGGGAACGGGAGAGTC	0.2649	0.4124	0.6139	0.8328	0.5073	0.3832	0.2613	-0.7482	-0.5926	0.0159	Pxn
chr5	115688673	115688693	-	CAACAGAGATGGTTCTTCTC	0.2829	0.3773	0.7727	0.3264	0.2843	0.3197	0.1782	-1.0115	-0.0576	0.026	Pxn
chr5	115688734	115688754	-	GAGCTGCCAGTCGAAGGGTC	0.5583	0.4505	0.6376	0.7909	0.6049	0.652	0.5022	0.2679	0.2222	0.0327	Pxn
chr5	115688740	115688760	-	AGAGGAGAGCTGCCAGTCGA	0.3533	0.494	0.71	0.5141	0.614	0.6905	0.6339	0.7571	0.7085	0.0779	Pxn
chr5	115699388	115699408	-	ATCAGCTGCACATCACTCTG	0.2054	0.6512	0.7183	0.4561	0.5711	0.6803	0.5166	0.5611	0.008	0.4002	Rplp0
chr5	115714250	115714270	-	CTCCTTGCCGCTTGGCCTTC	0.2253	0.1595	0.6736	0.1811	0.0436	0.1401	-0.0066	-2.0483	-1.7894	0.0039	Gcn1
chr5	115717140	115717160	-	AAGTACTGCTCCACCAGCCC	0.3864	0.4513	0.7303	0.37	0.4716	0.5825	0.4886	0.3589	0.4074	0.054	Gcn1
chr5	115718560	115718580	-	CAGCAGGCTGGAGATAGCTA	0.223	0.5322	0.768	0.4612	0.5479	0.6718	0.6346	0.5568	0.6984	0.1199	Gcn1
chr5	115718576	115718596	-	CGAGTGTCACTGAAGCCAGC	0.2911	0.5601	0.7727	0.2247	0.2016	0.5441	0.367	0.1469	0.2269	0.4169	Gcn1
chr5	115718615	115718635	-	CCAAGCCTTTCACGATGTCC	0.7694	0.4421	0.5778	0.3967	0.2323	0.5715	0.3427	-0.4081	-0.4504	0.0279	Gcn1
chr5	115719161	115719181	-	TCGCAAACAGGTGCTTGGTC	0.4649	0.3799	0.6815	0.5813	0.4075	0.5572	0.3544	-0.6537	-0.6042	0.0107	Gcn1
chr5	115719185	115719205	-	TCCAACCTTGCTCACCTCCA	0.2163	0.5657	0.7161	0.5253	0.4728	0.5372	0.5221	0.1671	0.0969	0.0397	Gcn1
chr5	115719852	115719872	-	CCGATACCACGTGATGACTG	1.0	0.7066	0.7858	0.5974	0.5051	0.6689	0.7156	1.0701	0.1665	0.2184	Gcn1
chr5	115719927	115719947	-	AGGAAGTACCTTCCTGCTGC	0.22	0.5102	0.7396	0.2478	0.2627	0.5287	0.5698	0.1376	-0.1647	0.0772	Gcn1
chr5	115720320	115720340	-	CCAAGGTACCTTCGTGCACT	0.5683	0.4892	0.6829	0.4531	0.0863	0.2905	0.3352	-0.6993	-0.6309	0.0231	Gcn1
chr5	115720337	115720357	-	GATGGAGACGGCGTGTACCA	0.4744	0.5247	0.7586	0.4797	0.5983	0.727	0.694	1.0438	0.9384	0.386	Gcn1
chr5	115720359	115720379	-	ACCGGTTGCACCAGAGCGCC	1.0	0.4361	0.5432	0.6744	0.4157	0.424	0.3548	-0.346	-0.7226	0.1265	Gcn1
chr5	115720448	115720468	-	GTAGGCGTGCCGCACTGCAG	0.6722	0.5678	0.8755	0.7078	0.6477	0.7185	0.6647	1.1434	0.6013	0.5392	Gcn1
chr5	115720466	115720486	-	GGCCAGCATGCACTGCAGGT	0.2956	0.646	0.705	0.4372	0.5305	0.627	0.6775	0.7855	0.7536	0.1219	Gcn1
chr5	115725851	115725871	-	TCAGACGCAGCACAGTGCAC	0.4324	0.5417	0.7444	0.3999	0.3475	0.6675	0.5839	0.9338	0.9881	0.1669	Gcn1
chr5	115725887	115725907	-	TGAGCCTGTGAGGGTGGTCA	0.245	0.6036	0.651	0.5864	0.4939	0.5948	0.4677	0.0288	-0.2101	0.1119	Gcn1
chr5	115726181	115726201	-	TCCTCACCTTGTGAGAGTTG	0.4947	0.6178	0.7159	0.4874	0.5513	0.6674	0.6108	0.1143	-0.4086	0.1364	Gcn1
chr5	115727002	115727022	-	GTCCGTCACAAGAGCCTCCA	0.3356	0.537	0.6924	0.5204	0.5228	0.6597	0.4128	0.0523	0.2246	0.0371	Gcn1
chr5	115727061	115727081	-	GCTTCCTGCAGAACTCGAGG	0.3446	0.6355	0.7301	0.4334	0.2796	0.6609	0.6777	1.2473	0.5307	0.7219	Gcn1
chr5	115727315	115727335	-	TGCCTGGTGATGAAGGCGTC	0.6701	0.4027	0.7239	0.4697	0.5388	0.5343	0.3912	-0.5234	-0.3752	0.0234	Gcn1
chr5	115727377	115727397	-	CCTGGCCCATTACCTGGTTC	0.352	0.3214	0.7444	0.3795	0.4385	0.4514	0.3918	-0.5375	-0.5245	0.04	Gcn1
chr5	115728338	115728358	-	GGAGGACGCGGTCAGGAGAC	0.356	0.4645	0.7098	0.6583	0.626	0.6442	0.5081	0.2247	0.1255	0.0482	Gcn1
chr5	115728410	115728430	-	AGAACTCCTCCCGAGTCACA	0.2984	0.6869	0.6746	0.3199	0.2263	0.5433	0.6423	1.0269	1.0305	0.3395	Gcn1
chr5	115729085	115729105	-	GATCTGCTCCTTAAAAGAGT	0.3398	0.5824	0.658	0.2059	0.2839	0.6189	0.4036	0.1676	0.2266	0.3173	Gcn1
chr5	115730435	115730455	-	GGACAGGGATGTACTGAATC	0.6371	0.5148	0.7538	0.4575	0.4691	0.5089	0.4164	-0.5284	-0.1056	0.1188	Gcn1
chr5	115730527	115730547	-	GGGCATGACACAGGCAGCTA	0.2563	0.5255	0.6594	0.5635	0.5766	0.6573	0.56	0.3208	0.336	0.0581	Gcn1
chr5	115730536	115730556	-	GAGTCTCGGGGGCATGACAC	0.4913	0.5642	0.7218	0.7692	0.55	0.6941	0.6607	0.6208	0.4764	0.0911	Gcn1
chr5	115731666	115731686	-	GAGCACACTCTGGCTTCAGC	0.3442	0.4998	0.7775	0.2798	0.2479	0.5436	0.3725	0.309	0.4635	0.2174	Gcn1
chr5	115731718	115731738	-	ACCGCCCTCCTGACAGCCAC	0.5309	0.507	0.6402	0.7119	0.5193	0.6394	0.6235	0.4781	0.0981	0.1254	Gcn1
chr5	115732124	115732144	-	CTTTAACATGGGGAAGACCA	0.2585	0.6308	0.6675	0.4971	0.0832	0.5821	0.5606	0.5192	0.203	0.2549	Gcn1
chr5	115732206	115732226	-	CATGGACAGTGAGGATCTGA	0.252	0.5538	0.592	0.4505	0.5159	0.6655	0.4976	0.3981	0.3083	0.1209	Gcn1
chr5	115732246	115732266	-	ACCCGCTCAGGTGGGGTGTC	0.5625	0.279	0.639	0.5416	0.3357	0.1374	0.1108	-1.3612	-1.2005	0.0039	Gcn1
chr5	115732258	115732278	-	CCAACCTCGTCCACCCGCTC	0.3704	0.4166	0.6746	0.5539	0.3251	0.4407	0.4194	0.3705	0.4949	0.0291	Gcn1
chr5	115733072	115733092	-	AGGCGCAGCATGGCCACTCG	0.8483	0.567	0.8613	0.5968	0.6434	0.6075	0.5847	0.7796	0.2305	0.1437	Gcn1
chr5	115733092	115733112	-	TCCCGATCACCCACGTCAGC	0.3114	0.5005	0.7444	0.1903	0.0182	0.3347	0.346	-0.1306	-0.1768	0.1372	Gcn1
chr5	115733123	115733143	-	AAGCAGATCACCTGTAGGCG	0.2114	0.573	0.7038	0.4768	0.4258	0.6059	0.4291	0.3537	-0.3064	0.1939	Gcn1
chr5	115733361	115733381	-	CAGGGCAGTCAGCGTGTCTG	0.2095	0.5894	0.7904	0.6585	0.6406	0.6358	0.5746	0.6143	0.192	0.0708	Gcn1
chr5	115734919	115734939	-	GTACTAGGCGGAGCTCCATC	0.9172	0.4543	0.7586	0.3702	0.3955	0.5251	0.404	0.1512	1.0247	0.488	Gcn1
chr5	115734934	115734954	-	TGTCGGGTGATGGCAGTACT	0.6122	0.5387	0.7336	0.5643	0.5493	0.5277	0.5114	0.0524	0.439	0.1161	Gcn1
chr5	115734973	115734993	-	AGAGTCTCCGCAACAGGCTC	0.3653	0.4662	0.6628	0.4141	0.4844	0.581	0.5309	-0.1574	-0.0014	0.1178	Gcn1
chr5	115735145	115735165	-	AGAGATCTGACTGCAGATCG	0.394	0.5894	0.7183	0.442	0.5675	0.6338	0.6626	0.4238	-0.0921	0.2216	Gcn1
chr5	115735232	115735252	-	ACCGTGCCACCGCCTGGGAA	0.3126	0.4408	0.7806	0.4774	0.4401	0.6102	0.4363	0.2271	-0.0622	0.023	Gcn1
chr5	115736768	115736788	-	GCTTGTTCAGGGCCAAGGCT	0.2894	0.5373	0.6471	0.39	0.3854	0.5734	0.3313	-0.0337	0.0031	0.311	Gcn1
chr5	115736780	115736800	-	AGTACTGCGAGAGCTTGTTC	0.5358	0.3751	0.6746	0.2501	0.3394	0.574	0.392	-0.112	0.57	0.0569	Gcn1
chr5	115736852	115736872	-	CATCTGGGTTCCGGTCATTC	0.5673	0.2488	0.7113	0.3717	0.2954	0.2671	0.1543	-1.0884	-0.5404	0.0228	Gcn1
chr5	115737171	115737191	-	CATCATTGGGTGCGTCCTTC	0.7595	0.271	0.7066	0.343	0.2272	0.2113	0.0446	-1.5046	-0.9474	0.0266	Gcn1
chr5	115737228	115737248	-	GTTTGGCCAGAGACCCCATG	0.4021	0.7816	0.8707	0.5627	0.502	0.6715	0.4498	0.5703	0.1908	0.5407	Gcn1
chr5	115737252	115737272	-	CTTTGGGGTCACTCTTGTCC	0.3313	0.425	0.768	0.4983	0.126	0.4469	0.3253	-0.0419	-0.0073	0.0536	Gcn1
chr5	115737280	115737300	-	GCAATGAGTTTGGCAACAAT	0.4505	0.421	0.6911	0.4146	0.2376	0.4683	0.2525	-0.6357	-0.1323	0.5288	Gcn1
chr5	115737317	115737337	-	AATGAAAGGTACCTGCTGAG	0.3875	0.7114	0.737	0.4983	0.5599	0.6885	0.708	0.7965	0.4544	0.2114	Gcn1
chr5	115740477	115740497	-	TCCTTGACAGCAGGCACGAG	0.5032	0.6028	0.7038	0.4908	0.4332	0.6155	0.5786	0.6498	0.0518	0.1724	Gcn1
chr5	115741286	115741306	-	CATGGTACAGAGCATCTCGA	0.4321	0.6664	0.7633	0.5613	0.4841	0.6958	0.6732	0.8701	0.9006	0.6327	Gcn1
chr5	115741327	115741347	-	GGCAGCACGTGGACCACATA	0.5847	0.4488	0.7775	0.5295	0.528	0.6187	0.2459	-0.6064	0.0216	0.0693	Gcn1
chr5	115742168	115742188	-	CTCACCAGCTTTGGTCCTCC	0.2504	0.3712	0.5896	0.2922	0.4047	0.4431	0.2056	-1.2008	-1.1222	0.021	Gcn1
chr5	115742933	115742953	-	GGGCACAATGTTGGGCAGGC	0.2326	0.5216	0.5964	0.6353	0.4928	0.574	0.2738	-0.7779	-0.8026	0.0787	Gcn1
chr5	115744547	115744567	-	GGTCTGTCAGGGCATCCAGC	0.5373	0.5457	0.801	0.1412	0.2788	0.59	0.4343	0.1531	0.2524	0.5631	Gcn1
chr5	115744559	115744579	-	TCTTCCGTGATGGGTCTGTC	0.435	0.3871	0.588	0.4039	0.2909	0.3947	0.2573	-0.5004	-0.4068	0.0433	Gcn1
chr5	115744601	115744621	-	GAACAAACTTGGTGTCCAGC	0.6099	0.4718	0.6782	0.1122	0.0804	0.5058	0.1772	-0.6331	-0.634	0.1141	Gcn1
chr5	115744643	115744663	-	CAATGGGCATGATGAGCGCC	0.6257	0.444	0.5526	0.5028	0.2376	0.4293	0.2874	-0.4627	-0.8124	0.0219	Gcn1
chr5	115744675	115744695	-	GTCTGTGGAGCGGTCCTGGA	0.5049	0.5046	0.7287	0.688	0.6504	0.7188	0.5608	0.3301	0.2278	0.079	Gcn1
chr5	115747304	115747324	-	GGCCAGGTGTCACACTGGGC	0.2247	0.5535	0.705	0.4424	0.4492	0.4992	0.5044	-0.0236	-0.1187	0.0945	Gcn1
chr5	115770228	115770248	-	CGATGATGAGCAGCTTGAAG	0.2344	0.5971	0.7999	0.3993	0.4444	0.6699	0.4926	0.3185	-0.0494	0.2085	Rab35
chr5	115778258	115778278	-	GGTTCAGGGGACTCACGTAG	0.3564	0.6723	0.6627	0.5901	0.6241	0.718	0.563	0.8722	0.5255	0.3723	Rab35
chr5	115781422	115781442	-	GGTCCCCCGATAATACCTGT	0.6363	0.609	0.5788	0.1388	0.456	0.6968	0.5164	0.5545	0.6631	0.5206	Rab35
chr5	115781485	115781505	-	CCATCGCTTGACGTTGACAA	0.8998	0.7001	0.684	0.4805	0.2944	0.599	0.4607	-0.0717	-0.5753	0.3664	Rab35
chr5	115781656	115781676	-	GTCTCTACCACCTTCCGCTC	0.7371	0.3658	0.6463	0.3721	0.4548	0.6295	0.496	0.1727	0.2963	0.0542	Rab35
chr5	115800844	115800864	-	CTCGGAGACCTCGTCGGCCA	0.9695	0.5328	0.7444	0.5084	0.5582	0.6356	0.3879	0.1551	-0.2531	0.0225	Bicdl1
chr5	115800918	115800938	-	TATCTCTGCTCACACCTCCG	0.3979	0.6532	0.7999	0.3808	0.5651	0.7033	0.6098	0.893	0.2646	0.6171	Bicdl1
chr5	115801890	115801910	-	GCTGTCCTACCGGCAGCTGC	0.4077	0.3411	0.71	0.2819	0.2974	0.5067	0.4949	-0.1923	-0.4369	0.1238	Bicdl1
chr5	115808235	115808255	-	GGTGCTGATCCTAGAAAGGC	0.5164	0.4769	0.4592	0.205	0.4467	0.6696	0.5387	-0.0201	-0.2491	0.1041	Bicdl1
chr5	115808239	115808259	-	ACCGGGTGCTGATCCTAGAA	0.4254	0.4828	0.7192	0.5351	0.5124	0.4691	0.5511	0.2312	0.5551	0.2324	Bicdl1
chr5	115808301	115808321	-	TCGGCTCAGCGCCACCTTGG	0.8472	0.4953	0.7585	0.7223	0.6606	0.6666	0.6348	0.6017	0.3642	0.0726	Bicdl1
chr5	115811146	115811166	-	CATCCGGCTGGAGAGTCTGC	0.5007	0.551	0.7124	0.2952	0.3998	0.5561	0.4961	0.5341	0.6104	0.1566	Bicdl1
chr5	115862712	115862732	-	GACGGACGTGAAGCAGCTAC	0.6902	0.5693	0.6628	0.6695	0.5842	0.6502	0.5424	0.3172	0.4847	0.225	Bicdl1
chr5	115862765	115862785	-	AGGCGATTCGAGAATCGAGA	0.8437	0.6141	0.7491	0.1951	0.3744	0.6477	0.3456	0.0314	0.016	0.5302	Bicdl1
chr5	115869182	115869202	-	GGAGCTGACGGACAAGCTAG	0.4457	0.6698	0.6627	0.453	0.6043	0.703	0.6401	0.8105	0.2122	0.4086	Bicdl1
chr5	115869203	115869223	-	GCAGTACGAGCAGATGCACA	0.6981	0.6575	0.7303	0.4184	0.4167	0.6399	0.7105	1.1435	0.716	0.4115	Bicdl1
chr5	115869236	115869256	-	GGCGCTGCTCGAGAGGAACC	0.7437	0.4894	0.6746	0.4222	0.5338	0.6928	0.5381	0.65	0.5228	0.0445	Bicdl1
chr5	115869243	115869263	-	TAGGCAAGGCGCTGCTCGAG	0.918	0.5713	0.6388	0.671	0.5998	0.6649	0.5069	0.6569	0.1788	0.0093	Bicdl1
chr5	115869257	115869277	-	GTTGGCGGCCCGACTAGGCA	0.6452	0.526	0.7712	0.5004	0.4222	0.6495	0.4621	0.5241	0.138	0.1829	Bicdl1
chr5	115869287	115869307	-	GGTGATCCGCCAGAAGGAGA	0.4824	0.6089	0.6628	0.4478	0.4406	0.7026	0.624	0.9944	0.6977	0.1429	Bicdl1
chr5	115869293	115869313	-	GCTGTCGGTGATCCGCCAGA	0.7436	0.6175	0.7444	0.5937	0.3678	0.5732	0.5359	0.1553	0.0443	0.7048	Bicdl1
chr5	115869362	115869382	-	GGAGCCGGAGTCTCCGGTTG	0.7406	0.4187	0.7585	0.6886	0.665	0.5742	0.5207	0.4444	-0.1462	0.0399	Bicdl1
chr5	115869386	115869406	-	CGAGCCCGGCGAGCATCCTC	0.5813	0.4448	0.6355	0.5387	0.4939	0.5886	0.4017	0.1801	0.3891	0.0055	Bicdl1
chr5	116001067	116001087	-	TACTGTAACTGGGGGATCCA	0.3109	0.5301	0.6924	0.3641	0.4923	0.5916	0.5234	-0.0243	0.0169	0.0789	Cit
chr5	116011928	116011948	-	AGCGACAGCAAATCCCCTCC	0.6311	0.5376	0.7161	0.4498	0.5129	0.5568	0.4687	0.6678	1.1073	0.081	Cit
chr5	116013971	116013991	-	TGTGTCCCGTCCGGTCGATG	1.0	0.6697	0.7716	0.5173	0.603	0.6807	0.626	1.0042	0.2788	0.2045	Cit
chr5	116023093	116023113	-	GTTGTTGAAGGTCCGGGCGG	0.4853	0.4683	0.7999	0.7082	0.527	0.5967	0.3693	0.1839	-0.1191	0.1625	Cit
chr5	116046721	116046741	-	AGGTGTCATCGTCAGACTTG	0.4376	0.5298	0.7858	0.5116	0.4373	0.6275	0.5279	0.2689	0.1247	0.1059	Cit
chr5	116046741	116046761	-	CTCTGGTTCATCAAAATTGG	0.3766	0.4233	0.7135	0.3468	0.3489	0.6266	0.3891	-0.2642	-0.6148	0.4226	Cit
chr5	116046804	116046824	-	CTCTTCGCCTGAGAAGCCCG	0.5846	0.5254	0.7183	0.5466	0.5293	0.676	0.6263	0.687	-0.0989	0.286	Cit
chr5	116064334	116064354	-	ATACCATTGCTTCTTCGCCC	0.3916	0.5074	0.6463	0.2437	0.2629	0.6091	0.5747	0.7894	0.8214	0.558	Cit
chr5	116064621	116064641	-	TAGCAAGGTCCTGCTCCAGG	0.3126	0.6661	0.8141	0.6328	0.6963	0.7066	0.5973	0.8587	0.504	0.4069	Cit
chr5	116071642	116071662	-	CCCCCGGAGTCCCCTCTTGG	0.4024	0.4713	0.7962	0.4847	0.6597	0.6565	0.5181	0.2269	-0.0597	0.0332	Cit
chr5	116071671	116071691	-	GCATCTTGTGAAGATCATCC	0.3004	0.5563	0.6321	0.1396	0.3022	0.575	0.4741	0.2514	0.4958	0.2494	Cit
chr5	116071900	116071920	-	TTGGAATATTCTCCCACTTC	0.3376	0.2991	0.7019	0.4077	0.3189	0.3928	0.2358	-1.1375	-0.5481	0.0086	Cit
chr5	116074822	116074842	-	TTGCCTGGCGGATATTCTGC	0.5018	0.4919	0.6746	0.3808	0.3448	0.499	0.4903	-0.1887	-0.2744	0.2436	Cit
chr5	116074893	116074913	-	CTTCTTTTTGATGCCCTCGG	0.5212	0.573	0.7716	0.7384	0.3021	0.5452	0.2444	-1.0892	-1.421	0.2912	Cit
chr5	116083872	116083892	-	CCAGGCTCTCCTTGTCGGCC	0.2931	0.4018	0.6248	0.2831	0.2239	0.3573	0.2726	-0.9268	-1.275	0.0584	Cit
chr5	116084923	116084943	-	GCTCCACGATCCTCTGCTCC	0.3746	0.4343	0.6746	0.2012	0.3446	0.5674	0.4363	-0.0073	-0.1781	0.0369	Cit
chr5	116086016	116086036	-	GCTTTCCGGCCTGCGTCTCC	0.533	0.4182	0.7586	0.4066	0.2191	0.4441	0.266	-0.0968	0.0806	0.018	Cit
chr5	116090608	116090628	-	GCGCTGCCCGGGCGGCCTGC	0.5191	0.2218	0.7727	0.4295	0.1048	0.2403	0.1574	-0.8083	-0.7244	0.0658	Cit
chr5	116099240	116099260	-	TCACCGTGCAGCTGTTGCGA	0.7636	0.5144	0.6415	0.2731	0.1728	0.6023	0.563	0.4033	0.2778	0.0383	Cit
chr5	116106023	116106043	-	CCTCATCGAGTTGTTTGGAC	0.8319	0.5036	0.6673	0.4311	0.2484	0.4845	0.2986	-0.413	-0.4795	0.1789	Cit
chr5	116107013	116107033	-	GCCTCCATCGTCTGCAAATC	0.4789	0.3725	0.5896	0.3557	0.1826	0.2806	0.1705	-0.7912	-0.0195	0.0399	Cit
chr5	116107128	116107148	-	GTCGCCGAGGACGCTCCGCC	0.8789	0.4143	0.6542	0.4367	0.5028	0.5368	0.2556	-0.6856	-0.9602	0.2058	Cit
chr5	116107141	116107161	-	ACTGGGACTTCTCGTCGCCG	0.9944	0.6602	0.7668	0.4064	0.3291	0.6091	0.5567	0.7404	-0.1369	0.7713	Cit
chr5	116111797	116111817	-	GCATGGCGTGCTTCTTCTCC	0.2593	0.4059	0.768	0.2583	0.4638	0.5224	0.3923	-0.207	-0.2094	0.0923	Cit
chr5	116119738	116119758	-	GGAACCTGTGTGGGCAAAGC	0.4218	0.3972	0.6368	0.347	0.4104	0.5605	0.3768	-0.3924	-0.2581	0.071	Cit
chr5	116119759	116119779	-	TTCAGCTCATTGTACTGCAG	0.3631	0.657	0.8046	0.4553	0.4016	0.6596	0.3968	-0.0492	-0.5102	0.307	Cit
chr5	116119788	116119808	-	ATCGGGCTTTCTCCTTTTCC	0.2319	0.2186	0.768	0.2657	0.37	0.427	0.1163	-1.9255	-1.6881	0.0063	Cit
chr5	116119830	116119850	-	GTTCGATGCGGGTCTTCTGA	1.0	0.4569	0.7917	0.2331	0.3367	0.5622	0.318	-0.1741	-0.3686	0.1079	Cit
chr5	116122847	116122867	-	CAGACGCCGGCTGAATTCTA	0.9572	0.3064	0.6307	0.6654	0.4309	0.5031	0.186	-0.6038	-0.1639	0.0189	Cit
chr5	116158434	116158454	-	GTGGACCCATGATCCTTCTG	0.4382	0.6795	0.7999	0.5154	0.648	0.7287	0.5614	0.7671	0.4107	0.2279	Prkab1
chr5	116158490	116158510	-	GCCATCCTGGACCTGCCTGA	0.2803	0.5917	0.7303	0.456	0.5241	0.6645	0.5471	0.6996	0.6616	0.2648	Prkab1
chr5	116159538	116159558	-	CTTCCCCTCACGAGAAGGTA	0.5893	0.4627	0.5206	0.4729	0.3502	0.5564	0.3841	-0.7345	-0.6266	0.1212	Prkab1
chr5	116159543	116159563	-	GCAAGCTTCCCCTCACGAGA	0.8752	0.6169	0.6628	0.3505	0.3854	0.6546	0.4161	0.5637	0.5058	0.4803	Prkab1
chr5	116159599	116159619	-	TCGATGGACAGGGGGTGGAA	0.2343	0.58	0.6814	0.6924	0.442	0.5548	0.5152	-0.5551	-0.4943	0.0316	Prkab1
chr5	116159610	116159630	-	CCCACCGTGTTTCGATGGAC	0.8768	0.411	0.4592	0.466	0.366	0.471	0.2759	-0.6849	-0.9281	0.0152	Prkab1
chr5	116159638	116159658	-	GAATGATAAAGCCCCCGCCC	0.6267	0.5245	0.7161	0.3244	0.4855	0.6339	0.3986	0.5489	0.6475	0.0704	Prkab1
chr5	116159692	116159712	-	TTCTTAGGCTCCAGAGAAAG	0.2009	0.5943	0.6474	0.5925	0.2039	0.523	0.3951	-0.1497	-0.6706	0.2265	Prkab1
chr5	116162151	116162171	-	CTTCCACTCCGAAGAGATCA	0.2774	0.5299	0.5221	0.3433	0.1867	0.4709	0.4935	-0.3681	-0.4481	0.1202	Prkab1
chr5	116162212	116162232	-	GGGGCGCCAAGGATGGGGAC	0.3371	0.4601	0.6824	0.5879	0.6451	0.6429	0.2699	-0.5527	-0.4525	0.0362	Prkab1
chr5	116162223	116162243	-	GGACAGCTCCGGGGGCGCCA	0.4578	0.4442	0.7585	0.4321	0.4293	0.6814	0.534	-0.5036	-0.6255	0.2645	Prkab1
chr5	116162245	116162265	-	CGGGCCACAAGACGCCGCGG	0.7339	0.5447	0.6734	0.6372	0.6532	0.6889	0.53	0.4959	-0.1656	0.0739	Prkab1
chr5	116221084	116221104	-	TACAGAAGATGACAAGACCG	0.4337	0.6893	0.69	0.5535	0.599	0.7223	0.7308	1.1551	0.031	0.7438	Tmem233
chr5	116221137	116221157	-	GCTTCCCGCTCAGACTCAAA	0.5639	0.4742	0.6746	0.3591	0.1998	0.3816	0.375	-0.684	-0.1848	0.3867	Tmem233
chr5	116221222	116221242	-	GAGTCGACAGCCAGAGCCCC	0.3381	0.4381	0.5457	0.7012	0.5869	0.7164	0.6297	1.1626	0.9037	0.0736	Tmem233
chr5	116275092	116275112	-	TGATCCAGAAGAAGTCGAAG	0.3106	0.6285	0.6451	0.2635	0.4284	0.7109	0.6172	0.8973	0.2785	0.5851	Ccdc60
chr5	116275115	116275135	-	AAGCGCAGAGAGCCACATCC	0.2156	0.5102	0.71	0.5055	0.5592	0.6496	0.5683	0.6769	0.9324	0.1049	Ccdc60
chr5	116295560	116295580	-	CTCCTCCACTAAGCCAGAAG	0.3113	0.5598	0.7999	0.4141	0.48	0.6325	0.4903	0.1962	-0.3262	0.0482	Ccdc60
chr5	116295700	116295720	-	AGCCGCAAGCCCAGCAGACG	0.5634	0.4626	0.7574	0.363	0.5339	0.6772	0.5322	0.8021	0.1457	0.1018	Ccdc60
chr5	116301543	116301563	-	TCACTTCGTCACGGCACCCA	0.776	0.5966	0.6736	0.5552	0.3311	0.5769	0.6222	0.7094	0.4471	0.1483	Ccdc60
chr5	116328236	116328256	-	CTACTTCAACATCCTGCGAG	0.7925	0.6499	0.737	0.3757	0.2442	0.5486	0.515	0.3817	-0.2724	0.5449	Ccdc60
chr5	116328259	116328279	-	CAGTGTGTGAAGATAGGCCG	0.5735	0.579	0.723	0.6037	0.582	0.6845	0.5475	0.1394	-0.6548	0.765	Ccdc60
chr5	116426507	116426527	-	CAGCGCAGATCAACTGACTC	0.8638	0.5357	0.7303	0.4893	0.4852	0.6165	0.3722	-0.0394	-0.0055	0.1569	Ccdc60
chr5	116560173	116560193	-	GATGGATACGTGGAAGTTTC	0.5965	0.3376	0.6817	0.464	0.2931	0.3734	0.1998	-1.3073	-0.539	0.0588	Hspb8
chr5	116560283	116560303	-	TTGGAGTGCCCGCTGAGGGC	0.2957	0.449	0.7664	0.5796	0.3285	0.5152	0.5455	-0.0296	-0.2215	0.0645	Hspb8
chr5	116560326	116560346	-	AGGTCTGGCATGGTACCCCG	0.4523	0.6187	0.6815	0.6255	0.6938	0.7569	0.6665	0.999	0.3493	0.6662	Hspb8
chr5	116591554	116591574	-	TGTGGCAACACCTCCGATTC	1.0	0.3309	0.7444	0.3632	0.414	0.3857	0.229	-0.7076	-0.1173	0.0068	Srrm4
chr5	116591618	116591638	-	CAGGTCTCGGGGCCAGGAGA	0.2382	0.429	0.7242	0.6248	0.5164	0.6114	0.4231	0.0783	0.2278	0.0141	Srrm4
chr5	116591624	116591644	-	CTCGGCCAGGTCTCGGGGCC	0.6548	0.3826	0.7098	0.6368	0.2969	0.1376	0.0718	-1.6278	-1.9298	0.0043	Srrm4
chr5	116591637	116591657	-	CCACGCAAACCAGCTCGGCC	0.3462	0.4875	0.6957	0.2048	0.2102	0.4497	0.3821	-0.4248	-0.746	0.1502	Srrm4
chr5	116591696	116591716	-	CGCCACCCGAGGGCGCTCGC	0.8873	0.462	0.8058	0.4616	0.2331	0.2743	0.2123	-0.5905	-0.471	0.0393	Srrm4
chr5	116591707	116591727	-	AGCCCTCTCGCCGCCACCCG	0.7417	0.46	0.7726	0.4948	0.6068	0.5933	0.3434	0.6944	0.0033	0.1219	Srrm4
chr5	116605520	116605540	-	TGCCCAGCCAGCCCCTCCCG	0.2246	0.5344	0.7726	0.4094	0.5957	0.5818	0.5026	1.0648	0.4559	0.2573	Srrm4
chr5	116605623	116605643	-	CGAGGTCGGTCCCCTGAGGA	0.4825	0.4634	0.724	0.6436	0.6404	0.6151	0.541	0.032	-0.3671	0.0147	Srrm4
chr5	116605627	116605647	-	GCATCGAGGTCGGTCCCCTG	0.8085	0.6707	0.8009	0.722	0.6373	0.6653	0.589	0.979	0.5095	0.1791	Srrm4
chr5	116605828	116605848	-	GCTCCCCCAGCTGCGAGAGC	0.7806	0.4856	0.703	0.4057	0.3002	0.5682	0.407	-0.177	-0.1958	0.091	Srrm4
chr5	116613236	116613256	-	CCAAGAAACATAAGCGACAC	0.4388	0.6022	0.6169	0.5425	0.3478	0.5784	0.4503	0.132	-0.2019	0.1571	Srrm4
chr5	116615164	116615184	-	CGACACCACCACCTTCCTCC	0.4101	0.4789	0.7444	0.0997	0.3785	0.5767	0.4497	0.1267	0.1504	0.0464	Srrm4
chr5	116729394	116729414	-	CAGCCCGCAAGCCGATGCCA	0.9693	0.5737	0.5505	0.5146	0.4539	0.7076	0.4935	0.3015	0.2196	0.181	Srrm4
chr5	117237543	117237563	-	GGACCTGAGGACGCTGAACA	0.7492	0.664	0.6888	0.4592	0.5375	0.7468	0.6974	0.9382	0.4552	0.2919	Suds3
chr5	117237564	117237584	-	AACAGACGAGCAGATCATGG	0.4363	0.7537	0.7999	0.4959	0.6294	0.724	0.7506	1.2474	0.711	0.2937	Suds3
chr5	117238719	117238739	-	TCATGACCAGAAAATTGCGG	0.6386	0.681	0.7716	0.3665	0.2468	0.6541	0.6061	1.2002	0.4703	0.8834	Suds3
chr5	117243273	117243293	-	GAACCTGATTGCCGAGCTGG	0.467	0.5957	0.5918	0.5036	0.4871	0.6853	0.5305	0.631	-0.2819	0.0813	Suds3
chr5	117243369	117243389	-	CGTCTCTTCTCAGACGGAAC	0.6628	0.4769	0.7161	0.3882	0.3335	0.4773	0.3092	-0.0589	-0.0127	0.1572	Suds3
chr5	117246475	117246495	-	TGCCCCGTCAGGTACGCTCC	0.5249	0.5335	0.7077	0.3936	0.4471	0.5445	0.531	0.2493	0.324	0.0174	Suds3
chr5	117247870	117247890	-	CCTCTTTTGCAGGATGTATC	0.4506	0.4012	0.7491	0.2363	0.0	0.1999	0.1143	-1.5416	-1.0561	0.0851	Suds3
chr5	117250902	117250922	-	TGACCTGGCGAAGCACGATG	0.8621	0.6738	0.6769	0.5387	0.5626	0.7221	0.697	1.3235	0.4792	0.3935	Suds3
chr5	117250938	117250958	-	CTTGTTTCGCCCAGACACCG	0.5976	0.6384	0.6616	0.5864	0.3994	0.6227	0.6653	0.8436	0.2231	0.8373	Suds3
chr5	117253738	117253758	-	CGGGGCCGAGAGTCCGACGA	0.9163	0.6455	0.7917	0.779	0.6746	0.6796	0.6679	0.544	0.0861	0.1524	Suds3
chr5	117253778	117253798	-	GGAGGAGTTGGAGAGCGCCG	0.2071	0.6566	0.7999	0.5479	0.7064	0.7546	0.6362	1.1269	0.3167	0.7911	Suds3
chr5	117253799	117253819	-	GGAGTACTACCCGGAGGACG	0.5703	0.6101	0.6616	0.541	0.6084	0.6809	0.6337	0.7245	-0.1661	0.5395	Suds3
chr5	117253805	117253825	-	CGCCCCGGAGTACTACCCGG	0.875	0.7487	0.6627	0.644	0.6864	0.7214	0.7005	1.4325	0.4402	0.5249	Suds3
chr5	117337105	117337125	-	ATGGGTCTGCTTCCCACTGT	0.2617	0.5433	0.7444	0.6525	0.7075	0.656	0.5419	0.2384	0.3478	0.0501	Taok3
chr5	117338152	117338172	-	GCAGAAACTTAACTTCCTTA	0.536	0.3942	0.6877	0.2051	0.1938	0.4586	0.0971	-0.8817	-0.2925	0.4622	Taok3
chr5	117342360	117342380	-	AAGTGGTTTCTTATGAACTG	0.2712	0.637	0.781	0.3783	0.4566	0.6697	0.6126	0.4552	-0.0069	0.172	Taok3
chr5	117342451	117342471	-	TTTGGACTTACCTGTGAATC	0.4107	0.38	0.6594	0.4803	0.1333	0.3351	0.2487	-0.8467	-0.7307	0.0073	Taok3
chr5	117344806	117344826	-	CCAGTAAGGAGTCCCCACAA	0.3522	0.7322	0.7303	0.7527	0.5125	0.6407	0.6356	0.6121	0.6679	0.0804	Taok3
chr5	117344820	117344840	-	TCTCAGTGTACCTACCAGTA	0.5006	0.523	0.6909	0.5896	0.5381	0.5385	0.6291	0.6949	0.9927	0.1699	Taok3
chr5	117347698	117347718	-	CTCCTTACCCAACTCTATGC	0.2768	0.5059	0.7161	0.1568	0.0401	0.4064	0.557	-0.1264	0.1319	0.1218	Taok3
chr5	117353432	117353452	-	TCATGGCGTTCATGTTGAAG	0.7641	0.5755	0.7526	0.3402	0.3773	0.6255	0.3955	0.1366	-0.2563	0.0705	Taok3
chr5	117353459	117353479	-	CATTCTGAGCGATGTGGTAG	0.4866	0.5058	0.6592	0.329	0.3363	0.6455	0.2696	-0.0971	-0.618	0.1049	Taok3
chr5	117355272	117355292	-	ACCGCGGCTGGTCTTTCCTG	0.5055	0.6194	0.782	0.6408	0.6905	0.7622	0.6468	0.4796	-0.1234	0.2188	Taok3
chr5	117363420	117363440	-	CGTTCCGAGTCTCCTGGAAG	0.2867	0.5399	0.7443	0.4056	0.5866	0.6845	0.5165	0.5103	-0.1718	0.0573	Taok3
chr5	117365960	117365980	-	GACTGTCCACCTCTCGGTTC	0.5485	0.322	0.7303	0.6256	0.41	0.4829	0.4427	-0.0628	-0.0651	0.064	Taok3
chr5	117366127	117366147	-	TACCTTCTTGTGTACCGTGG	0.5286	0.5596	0.8046	0.7786	0.5449	0.6811	0.4858	0.3238	-0.0458	0.2089	Taok3
chr5	117379208	117379228	-	GACTGGGTAGGCCGCGGCTC	0.9615	0.4288	0.7113	0.5219	0.507	0.5434	0.389	-0.1908	-0.2025	0.0405	Taok3
chr5	117379220	117379240	-	CGGCTCTGAACTGACTGGGT	0.2765	0.6002	0.6673	0.6058	0.6689	0.6724	0.5496	0.6989	0.6634	0.0646	Taok3
chr5	117379246	117379266	-	GCTCTCGGTTCCGATAGTGG	0.9337	0.6666	0.8141	0.4541	0.5493	0.6618	0.6327	1.0428	0.5253	0.4071	Taok3
chr5	117424300	117424320	-	CCTTCCTACAGGTTATGAAC	0.916	0.5117	0.5977	0.2512	0.1401	0.4749	0.4631	-0.2085	0.2868	0.0512	Pebp1
chr5	117463101	117463121	-	GTCTCAGTGCCTCAATACGC	0.7861	0.5371	0.5788	0.2358	0.2318	0.6301	0.4604	0.4952	0.3789	0.1904	Vsig10
chr5	117463180	117463200	-	CTGGCCACCCGAAGACGCAC	0.5168	0.4627	0.5363	0.5684	0.4183	0.6832	0.4659	0.2092	-0.0321	0.0745	Vsig10
chr5	117472840	117472860	-	ATGTTAACTTCCACGTAGGC	1.0	0.5022	0.6531	0.2478	0.0	0.4608	0.2525	-0.8471	-0.6993	0.0515	Vsig10
chr5	117472844	117472864	-	TGAGATGTTAACTTCCACGT	0.6837	0.6759	0.6877	0.6079	0.4953	0.7008	0.7473	1.171	1.1656	0.2979	Vsig10
chr5	117472878	117472898	-	CGTACAGCGTGCCGTTGGGG	1.0	0.4949	0.6388	0.6801	0.5914	0.6491	0.4965	0.2287	-0.122	0.1121	Vsig10
chr5	117472948	117472968	-	CACCACTCCACCTCGGGCGG	0.7449	0.47	0.8141	0.5484	0.5394	0.5129	0.3638	0.0414	-0.4544	0.1351	Vsig10
chr5	117472998	117473018	-	TGGCCGACAGGTTCTTTCCA	0.3235	0.5556	0.6982	0.3466	0.5604	0.6912	0.5112	-0.1887	-0.1293	0.1954	Vsig10
chr5	117473010	117473030	-	GCGTGAAGCTGTTGGCCGAC	0.6551	0.4607	0.5964	0.4707	0.0885	0.3549	0.2488	-0.3418	-0.3575	0.2771	Vsig10
chr5	117473052	117473072	-	AGCACGTGTAGTTGCCTTGG	0.3226	0.4252	0.6686	0.5716	0.6245	0.6741	0.5443	0.5243	0.4757	0.0551	Vsig10
chr5	117473124	117473144	-	CTGCTTACGCACAGTAGACC	0.6858	0.527	0.6594	0.3708	0.2123	0.505	0.4759	-0.1159	-0.1348	0.0404	Vsig10
chr5	117476291	117476311	-	GACACCTCCACTGAGCACTG	0.2699	0.733	0.7301	0.4452	0.556	0.7213	0.7522	1.1897	0.3912	0.1985	Vsig10
chr5	117476329	117476349	-	CCCAGTTACAGGCGAGTTCC	0.3394	0.3289	0.6108	0.4401	0.3517	0.3856	0.2504	-0.8755	-0.3533	0.005	Vsig10
chr5	117476340	117476360	-	GTAGCCCCCGTCCCAGTTAC	0.5956	0.5054	0.6355	0.3882	0.4446	0.4924	0.3993	-0.2449	0.4026	0.2306	Vsig10
chr5	117476363	117476383	-	GTCCACAAGAAGGTCGGGTC	0.6668	0.3818	0.7003	0.5395	0.543	0.6253	0.2877	-0.5248	-0.5217	0.0106	Vsig10
chr5	117476373	117476393	-	AGGTTCCTCGGTCCACAAGA	0.8027	0.6046	0.6628	0.5334	0.4504	0.6754	0.6543	0.8354	0.8015	0.4816	Vsig10
chr5	117476393	117476413	-	TTCCCCATGATCGTTCCTCC	0.6403	0.5093	0.6604	0.2342	0.4292	0.554	0.3902	-0.1907	-0.1688	0.0789	Vsig10
chr5	117481799	117481819	-	CATGGGCTGAGACGGCAGTA	0.6966	0.4256	0.6625	0.5858	0.575	0.5831	0.4846	0.3242	0.4897	0.0806	Vsig10
chr5	117481856	117481876	-	GTTGGCTCCTGACACTTCGC	0.2907	0.5485	0.7444	0.3359	0.3336	0.5862	0.525	0.3429	0.4246	0.3527	Vsig10
chr5	117501811	117501831	-	GACTTACAACTGTTCCTCTA	0.5316	0.4196	0.7208	0.3338	0.3266	0.4585	0.1876	-0.7022	-0.2009	0.017	Wsb2
chr5	117509274	117509294	-	TGCCCCTACCGTGCTTATTC	0.4861	0.2758	0.6888	0.262	0.1295	0.2621	0.1972	-1.1065	-0.3318	0.0193	Wsb2
chr5	117520845	117520865	-	AAGGGCTTTGAACATCCTTC	0.3138	0.442	0.7161	0.4171	0.4701	0.4867	0.3241	-0.7497	-0.0415	0.2456	Rfc5
chr5	117522592	117522612	-	GAACGCCTTGAGACGAGGTG	1.0	0.6684	0.7984	0.6526	0.5707	0.642	0.4297	0.3195	-0.2877	0.2648	Rfc5
chr5	117522597	117522617	-	GCCCAGAACGCCTTGAGACG	0.9717	0.6277	0.8235	0.3231	0.5595	0.6747	0.6155	0.9472	0.0336	0.274	Rfc5
chr5	117524788	117524808	-	ATTTGGCTCCATGGTCTTGG	0.2031	0.5146	0.7668	0.461	0.0	0.4989	0.5232	-0.1126	-0.19	0.5329	Rfc5
chr5	117526979	117526999	-	GGCCCGGAACCTGCCCTGGT	0.3149	0.5551	0.6636	0.5192	0.6046	0.5991	0.3613	0.4529	0.4434	0.0473	Rfc5
chr5	117643565	117643585	-	TCCTCCAAGCTCAGCTGGTC	0.4249	0.3018	0.5408	0.3778	0.3426	0.4464	0.2848	-0.8163	-0.7392	0.0042	Ksr2
chr5	117643588	117643608	-	GCTCGTCGGTCATCTCCAGG	0.7507	0.6877	0.8141	0.5453	0.6166	0.6751	0.5632	0.9388	0.3334	0.6483	Ksr2
chr5	117643591	117643611	-	CCTGCTCGTCGGTCATCTCC	0.7674	0.4736	0.6402	0.351	0.3466	0.5051	0.4152	0.1489	0.1356	0.0516	Ksr2
chr5	117643684	117643704	-	CTGATTTGTGCACATTCCTG	0.222	0.6274	0.7716	0.5697	0.5133	0.6653	0.5473	0.7109	0.4208	0.22	Ksr2
chr5	117693096	117693116	-	CTGGGCTCCGGGGGGCACAC	0.4412	0.3819	0.7491	0.6995	0.5378	0.4967	0.2319	-1.1281	-1.0976	0.0239	Ksr2
chr5	117693186	117693206	-	GTCCCAGGCGTAGGGCTGGT	0.4652	0.5681	0.5691	0.5337	0.583	0.5315	0.3842	0.0246	0.131	0.0972	Ksr2
chr5	117693195	117693215	-	TACACAGGGGTCCCAGGCGT	0.3073	0.4398	0.6072	0.5396	0.5403	0.603	0.4399	0.7041	0.6504	0.0068	Ksr2
chr5	117693210	117693230	-	CTGTCCACTTGGGTGTACAC	0.5207	0.5487	0.6935	0.479	0.3986	0.5958	0.4949	-0.3823	-0.3744	0.1843	Ksr2
chr5	117693247	117693267	-	CGGCGGGCACAAGTTCGGGT	0.7676	0.5825	0.7192	0.6516	0.5792	0.6624	0.5491	0.6045	0.4762	0.252	Ksr2
chr5	117693278	117693298	-	GAGAGCGGTGGCCTGATTCC	0.3627	0.3347	0.7586	0.6343	0.5604	0.5406	0.377	-0.3569	0.2319	0.0264	Ksr2
chr5	117693342	117693362	-	GTGACAATATTTGGGGTGCG	0.3296	0.5722	0.5679	0.6407	0.4894	0.5782	0.5288	0.086	-0.6595	0.2403	Ksr2
chr5	117693378	117693398	-	CTCCTCATGGGTGGCGTGCC	0.3798	0.303	0.6248	0.6004	0.2194	0.1283	0.0168	-1.1639	-1.3931	0.0099	Ksr2
chr5	117693439	117693459	-	CAGATGGATGAGCTTCCGAG	0.5642	0.7299	0.7936	0.6699	0.6952	0.7082	0.6762	1.1284	0.725	0.7109	Ksr2
chr5	117720106	117720126	-	TCTGAAGGAGGCTTGGGACT	0.2046	0.4239	0.7303	0.4558	0.4068	0.4793	0.4184	-0.1823	-0.0432	0.0431	Ksr2
chr5	117754926	117754946	-	CCACGCCGCTGTGGATCTTG	0.4808	0.4911	0.69	0.4538	0.5831	0.5533	0.3568	-0.0789	-0.5331	0.1069	Ksr2
chr5	117754989	117755009	-	ACCGCAAGGAGCGCTCGGAC	1.0	0.4572	0.64	0.4663	0.5209	0.6331	0.4251	-0.0003	-0.0369	0.0189	Ksr2
chr5	117755003	117755023	-	GCCCACAAAGAAGGACCGCA	0.3726	0.6277	0.5148	0.3476	0.5249	0.6594	0.5422	0.6292	0.1637	0.4102	Ksr2
chr5	117755012	117755032	-	GGGCCCGTGGCCCACAAAGA	0.864	0.4609	0.703	0.6384	0.4304	0.3612	0.4847	-0.4731	-0.4598	0.0383	Ksr2
chr5	117823593	117823613	-	GTGGATAATCAGGAGGTGAC	0.3156	0.4921	0.6862	0.4659	0.5375	0.6451	0.504	0.441	0.5328	0.0434	Ksr2
chr5	117823603	117823623	-	TACCTCCTCGGTGGATAATC	0.7798	0.3472	0.6061	0.471	0.1799	0.2068	0.2724	-0.7619	0.2722	0.0674	Ksr2
chr5	117827614	117827634	-	ACTAACCTTGCTGGGTCCGT	0.562	0.5154	0.6594	0.5728	0.3141	0.5504	0.4068	-0.0025	-0.15	0.0434	Ksr2
chr5	117827654	117827674	-	GACCGGGTTGTTGATGTCAC	0.7859	0.4593	0.7538	0.6391	0.5637	0.5875	0.3914	-0.2323	-0.2059	0.0379	Ksr2
chr5	117827683	117827703	-	TGGAGATCTGAATATCGGGC	0.4675	0.6002	0.639	0.4521	0.4168	0.647	0.4017	0.5539	0.1802	0.5613	Ksr2
chr5	117833451	117833471	-	GAGTCTGGCTGGTAAGGGAC	0.2081	0.4423	0.5631	0.6914	0.6654	0.7191	0.5492	-0.0296	-0.1233	0.1033	Ksr2
chr5	117833485	117833505	-	CGTGGAGGACGTCGTGGAGG	0.2716	0.3951	0.7574	0.6318	0.5989	0.6591	0.5281	0.4033	-0.1768	0.0498	Ksr2
chr5	117841270	117841290	-	CGGGTGGGTGTCTCTGGTAC	0.5505	0.4726	0.768	0.8918	0.6916	0.6367	0.433	0.0953	-0.0326	0.0371	Ksr2
chr5	117841322	117841342	-	GGTCACTTACATTGTATTTG	0.6443	0.4491	0.7007	-0.027	0.1802	0.3313	0.2964	-0.5261	-0.5351	0.1335	Ksr2
chr5	118005505	118005525	-	CCAGAGCGCTGTCATAGCTG	0.4107	0.6394	0.8377	0.3989	0.5196	0.6834	0.6683	0.6656	0.1554	0.4099	Nos1
chr5	118005581	118005601	-	AGGTGTGTAGTAAAGCCCTC	0.3189	0.4563	0.6877	0.4128	0.5585	0.641	0.3962	0.236	0.5949	0.3552	Nos1
chr5	118005601	118005621	-	CCCCTGTGAAGGTGGTCTCC	0.2961	0.456	0.716	0.4422	0.3748	0.3684	0.2819	-0.483	-0.203	0.007	Nos1
chr5	118005658	118005678	-	CAGCTTTGGTGGGTGTCCCC	0.2763	0.3886	0.7633	0.5725	0.5685	0.5727	0.3224	-0.0037	-0.0221	0.0204	Nos1
chr5	118005899	118005919	-	CCGGTGAGGATGCTCAACAC	0.7303	0.6815	0.7869	0.7305	0.5825	0.6705	0.731	0.7631	0.7283	0.0604	Nos1
chr5	118005913	118005933	-	CTGCTTTTCCCCCACCGGTG	0.859	0.5405	0.7512	0.7236	0.5795	0.607	0.381	-0.4266	-0.5675	0.1962	Nos1
chr5	118017354	118017374	-	CTTTGTGCAGTTTGCCGTCG	0.8767	0.4779	0.7149	0.5347	0.0	0.4521	0.1989	-0.7735	-1.1867	0.0593	Nos1
chr5	118017384	118017404	-	CTCGATCATTCTCCCCGCCC	0.4673	0.427	0.7161	0.411	0.5429	0.5821	0.4697	0.2581	0.1922	0.0231	Nos1
chr5	118017447	118017467	-	TCTCTGAATACGGGTTGTTG	0.9326	0.5756	0.7856	0.3617	0.4429	0.627	0.4264	0.2619	-0.1802	0.089	Nos1
chr5	118031900	118031920	-	GGTAGGAGACTGTTTGCCCG	0.7799	0.6291	0.8423	0.5052	0.4176	0.6889	0.6484	1.0112	0.0128	0.6942	Nos1
chr5	118031917	118031937	-	GAAGGACTGCCATTCTTGGT	0.401	0.6151	0.6815	0.463	0.5064	0.6385	0.606	0.3904	0.6872	0.2877	Nos1
chr5	118032000	118032020	-	CCAGCGTGCTCTTCAGGTGC	0.4013	0.3514	0.6166	0.4823	0.4556	0.5965	0.5319	-0.1164	-0.4008	0.1038	Nos1
chr5	118032006	118032026	-	CACTCACCAGCGTGCTCTTC	0.6316	0.2007	0.6368	0.405	0.1265	0.234	0.0857	-1.4537	-0.8268	0.0043	Nos1
chr5	118033841	118033861	-	CTGTGCACCCCGTTTCCTGG	0.38	0.6372	0.8471	0.4402	0.4999	0.6537	0.5176	0.4299	-0.1007	0.4801	Nos1
chr5	118033981	118034001	-	CTGCACTTGCCTCTTAATGG	0.4031	0.6018	0.7999	0.4905	0.4884	0.6652	0.6763	0.3583	-0.087	0.3471	Nos1
chr5	118034734	118034754	-	GGGCCTTGGAGCCAAACCTA	0.3671	0.5153	0.593	0.6694	0.5883	0.6722	0.5551	0.1461	0.2743	0.0787	Nos1
chr5	118034805	118034825	-	CTCCGTGTCCTTGAGCTGGT	0.217	0.5585	0.6815	0.4843	0.555	0.6433	0.4794	0.0427	-0.0454	0.1603	Nos1
chr5	118034850	118034870	-	ACAGCGAGAGGCGTTCCGCC	0.7732	0.5243	0.6636	0.4608	0.4102	0.5618	0.555	0.0459	-0.1273	0.428	Nos1
chr5	118034862	118034882	-	GATCCTGCCCACACAGCGAG	0.3488	0.6188	0.6281	0.5553	0.2998	0.6595	0.5359	0.9707	0.1332	0.5889	Nos1
chr5	118038557	118038577	-	TGCTTGCCATCAGTCCTTTG	0.2846	0.4351	0.8093	0.4273	0.3416	0.4542	0.3195	-0.7508	-0.6025	0.0788	Nos1
chr5	118038645	118038665	-	CACATTAGCTGGATCGCCCA	0.7584	0.5888	0.7349	0.5217	0.4605	0.6429	0.5902	0.7078	0.545	0.1888	Nos1
chr5	118041939	118041959	-	CCATTGGCCTGGAGCAGGAG	0.3745	0.5378	0.751	0.679	0.4631	0.6188	0.6059	0.4625	0.1865	0.2718	Nos1
chr5	118043396	118043416	-	GGCCATACCATTTGAGCCCC	0.447	0.4453	0.5494	0.4178	0.4407	0.5536	0.4798	-0.2192	-0.6132	0.0336	Nos1
chr5	118043456	118043476	-	AGGGACAGGCGCTGAACTCC	0.5089	0.4296	0.6061	0.4896	0.5451	0.6765	0.373	0.1567	0.4476	0.0012	Nos1
chr5	118043470	118043490	-	GTACCAGCCACTAAAGGGAC	0.4457	0.5877	0.5301	0.3331	0.5923	0.6904	0.5316	0.5972	0.356	0.3287	Nos1
chr5	118046101	118046121	-	CCAGGGCTTGGTCCTTCCAG	0.2027	0.5717	0.8518	0.7249	0.759	0.6815	0.6063	0.6478	0.3845	0.2267	Nos1
chr5	118046143	118046163	-	AGGGTACCTGGAAGCTGTAT	0.3699	0.418	0.6594	0.7394	0.6101	0.6298	0.4718	-0.0025	0.8692	0.0979	Nos1
chr5	118048306	118048326	-	GGGCAGGACCTGGTACTCAA	0.2607	0.655	0.7194	0.6259	0.608	0.706	0.6379	0.5174	0.5267	0.3014	Nos1
chr5	118048834	118048854	-	ACGTGGGTGTTCCATGGATC	0.4598	0.4783	0.7538	0.6524	0.4967	0.4724	0.6166	0.2335	0.3984	0.0572	Nos1
chr5	118050885	118050905	-	CTCGCACAGGGTCTTGGCAT	0.5074	0.5639	0.6746	0.5361	0.5352	0.6368	0.4118	0.3307	0.3325	0.0521	Nos1
chr5	118050898	118050918	-	CATGCTTGAAGATCTCGCAC	0.6615	0.5309	0.6463	0.3056	0.3452	0.6646	0.5473	0.5456	0.5606	0.3613	Nos1
chr5	118050921	118050941	-	CTTGCTCACCTTGGCATCGA	0.6065	0.5606	0.6037	0.5909	0.232	0.4421	0.487	-0.2354	-0.4199	0.0279	Nos1
chr5	118051896	118051916	-	AGACCAGGGCTTCGTGCTCC	0.3848	0.4626	0.6179	0.4796	0.2099	0.3912	0.3706	-0.3833	-0.389	0.0068	Nos1
chr5	118057492	118057512	-	CTTGCGGGAGTCAGAATAGG	0.583	0.5949	0.6295	0.7583	0.5018	0.6342	0.6707	0.4502	-0.0058	0.4473	Nos1
chr5	118057495	118057515	-	TGACTTGCGGGAGTCAGAAT	0.3842	0.4693	0.7444	0.4649	0.3117	0.5095	0.4189	0.086	0.6194	0.1864	Nos1
chr5	118061345	118061365	-	TGCCCAAAGGCACAGAAGTG	0.2118	0.6101	0.6813	0.4212	0.5696	0.6291	0.5721	0.1699	-0.0335	0.0505	Nos1
chr5	118061358	118061378	-	AGTGTCCACTGCGTGCCCAA	0.5085	0.5992	0.7444	0.6505	0.433	0.5935	0.6222	0.7025	0.5749	0.2643	Nos1
chr5	118114990	118115010	-	CCGTGAGCGAGCCGCTGCAC	1.0	0.4436	0.6877	0.7584	0.3822	0.5227	0.5026	0.0315	0.1643	0.0591	Fbxo21
chr5	118115050	118115070	-	TGCTCTGGCACACCTCGCGC	0.8997	0.3821	0.6746	0.2689	0.2245	0.6062	0.5872	0.9814	0.7149	0.1752	Fbxo21
chr5	118116032	118116052	-	TGAAAAGAACCGCTTGGAGA	0.4462	0.5461	0.7491	0.3347	0.177	0.639	0.5301	0.55	0.0393	0.1967	Fbxo21
chr5	118124250	118124270	-	CGTAATCGTCGGGCTGCTGC	0.6899	0.4478	0.7775	0.2118	0.1598	0.5497	0.299	-0.1591	-0.4848	0.0808	Fbxo21
chr5	118124276	118124296	-	GACAGGCCTACCTTCGAGAT	0.8689	0.5706	0.705	0.534	0.5718	0.6137	0.4458	0.1747	0.3288	0.1293	Fbxo21
chr5	118126945	118126965	-	GGCGGCTGTTGATGCCACGG	0.4408	0.61	0.7291	0.6892	0.7252	0.7347	0.6675	0.619	0.0139	0.0766	Fbxo21
chr5	118126975	118126995	-	CCGCACCTGCCCTGAAGGTC	0.4107	0.4262	0.5574	0.7403	0.4219	0.4735	0.5278	-0.344	-0.2779	0.0084	Fbxo21
chr5	118126980	118127000	-	CAGTTCCGCACCTGCCCTGA	0.3821	0.5428	0.6736	0.5372	0.4948	0.5454	0.3632	-0.2099	-0.0345	0.0466	Fbxo21
chr5	118127312	118127332	-	CACCTACCTGGTGCATGTAG	0.2437	0.5332	0.7325	0.627	0.5459	0.6227	0.4844	0.3586	0.2084	0.2502	Fbxo21
chr5	118128864	118128884	-	GTTCTGCGGGTCAACACCTG	0.6712	0.5785	0.8377	0.5557	0.593	0.6664	0.5069	0.6896	0.1592	0.0438	Fbxo21
chr5	118128917	118128937	-	CCAGCTGCCGGGCGACGGTC	0.7931	0.3926	0.5489	0.6547	0.4551	0.5261	0.4414	0.061	0.2471	0.0708	Fbxo21
chr5	118128977	118128997	-	CACCTTGGCACCACCGCAGC	0.488	0.4414	0.7444	0.4826	0.3118	0.4687	0.2374	-0.5079	-0.689	0.0509	Fbxo21
chr5	118184385	118184405	-	CAGCTGCTCTATCTGGTCCG	0.2937	0.6474	0.8093	0.6146	0.604	0.6637	0.6442	0.7549	0.0959	0.4663	Tesc
chr5	118191673	118191693	-	ATCGGGTTGAGCTCCAGGTC	0.3558	0.4227	0.7192	0.5197	0.5481	0.5672	0.3451	0.0211	0.1273	0.0116	Tesc
chr5	118191678	118191698	-	ATCGGATCGGGTTGAGCTCC	0.9832	0.4303	0.592	0.4639	0.5001	0.5574	0.3878	-0.0172	0.1222	0.0051	Tesc
chr5	118191716	118191736	-	AGCACACCTGTTGTCGAAGA	0.9311	0.5332	0.6463	0.687	0.3513	0.5996	0.5613	0.2608	-0.0038	0.0731	Tesc
chr5	118192892	118192912	-	GATCCCTTTCGCAGGTTCCT	0.4211	0.3368	0.6037	0.1648	0.2321	0.3551	0.2323	-0.741	-0.5086	0.0641	Tesc
chr5	118192900	118192920	-	GACCGCTGGATCCCTTTCGC	0.9668	0.4994	0.7586	0.3483	0.4856	0.5637	0.4048	-0.2161	-0.0445	0.0451	Tesc
chr5	118192965	118192985	-	GGTGTCGATGGGCCGGAAGT	1.0	0.5172	0.7917	0.5636	0.5674	0.6082	0.4436	0.535	0.6426	0.0727	Tesc
chr5	118192990	118193010	-	GCTCCACCTGTTCCTCGCCC	0.2821	0.3862	0.6746	0.3584	0.5155	0.6622	0.496	0.5863	0.4144	0.3949	Tesc
chr5	118230734	118230754	-	AAATAGTTCCGAATACTGGG	0.2777	0.7248	0.6647	0.3475	0.376	0.6933	0.7298	1.244	0.7684	0.6802	Fbxw8
chr5	118233641	118233661	-	GATGTTGTACCCCAACGAGG	1.0	0.6451	0.7183	0.4588	0.5234	0.6842	0.639	1.0326	0.4779	0.621	Fbxw8
chr5	118233644	118233664	-	TGTGATGTTGTACCCCAACG	0.6013	0.7424	0.7858	0.6058	0.6594	0.6817	0.6963	0.8952	0.1797	0.5247	Fbxw8
chr5	118233762	118233782	-	TTTGGGACCTGAGAACCGGA	0.3846	0.6631	0.6376	0.4811	0.2812	0.6432	0.6228	0.7047	0.332	0.8182	Fbxw8
chr5	118251682	118251702	-	GCTGGCAGTGGCGGCTTACG	0.6626	0.539	0.7716	0.6939	0.6409	0.5697	0.4551	0.2502	-0.1765	0.5539	Fbxw8
chr5	118251825	118251845	-	TTCTCTTCCAGATACACGTC	0.5396	0.4275	0.5833	0.3644	0.244	0.5421	0.3378	-0.5516	-0.2532	0.0547	Fbxw8
chr5	118266871	118266891	-	TTAAGAGCCAACTGGAAGGT	0.2461	0.5873	0.6106	0.4978	0.3687	0.6203	0.6874	0.6955	0.7241	0.4125	Fbxw8
chr5	118266902	118266922	-	CTTGCAAGAGTGCCTCGCCA	0.7716	0.6059	0.7077	0.3932	0.4147	0.6461	0.4623	0.4071	0.2768	0.3658	Fbxw8
chr5	118266974	118266994	-	GTACCGGCTGTGCCGACAGG	0.8347	0.5271	0.8292	0.6154	0.597	0.7033	0.5451	0.716	0.2889	0.2945	Fbxw8
chr5	118267004	118267024	-	GAAGGTGATTGCTGAAGACG	0.5111	0.6987	0.6474	0.4794	0.5106	0.7254	0.5981	1.0481	0.2353	0.2628	Fbxw8
chr5	118293239	118293259	-	CGGGCCGACCCCCGGCGCCC	0.5817	0.2897	0.6463	0.4336	0.4255	0.2604	0.2349	-0.8893	-1.0428	0.016	Fbxw8
chr5	118293312	118293332	-	AGGCCCGAGGCGGGAGCGCG	0.2959	0.3774	0.6186	0.8047	0.6705	0.5528	0.2758	-0.2324	-0.7614	0.1141	Fbxw8
chr5	118293325	118293345	-	GCGGTCGCCGCGAAGGCCCG	0.6991	0.4166	0.8613	0.5803	0.5869	0.6363	0.539	0.5551	-0.2433	0.1516	Fbxw8
chr5	118293332	118293352	-	GGGAGCGGCGGTCGCCGCGA	0.6189	0.3573	0.7019	0.8027	0.6704	0.6316	0.3738	-0.395	-0.5865	0.0663	Fbxw8
chr5	118370463	118370483	-	CAGCAGCTCTACAGCAGGTA	0.2426	0.4029	0.6342	0.6856	0.5002	0.6144	0.4127	-0.328	-0.1336	0.0242	Rnft2
chr5	118372219	118372239	-	CAACTCCACCCTCCGGGAGC	0.5845	0.4523	0.7586	0.4025	0.0909	0.2769	0.4096	-0.2313	-0.3303	0.0098	Rnft2
chr5	118375272	118375292	-	ACCCGCACTGTCTGAGCTCA	0.4724	0.5272	0.592	0.4568	0.3725	0.5401	0.4311	0.1611	0.0003	0.0151	Rnft2
chr5	118375326	118375346	-	GGACCACCGTGGACACTCAG	0.5379	0.7109	0.7099	0.5533	0.6496	0.7458	0.6955	1.0286	0.3954	0.6896	Rnft2
chr5	118375433	118375453	-	GCCGGTGGCCGCAGCGCCGA	0.3286	0.4042	0.7019	0.8508	0.4923	0.6264	0.4461	0.6935	-0.0031	0.04	Rnft2
chr5	118375635	118375655	-	CAGCCAGGCGCTCAGCCCCG	0.4522	0.5477	0.7585	0.7405	0.6127	0.5588	0.5794	0.6166	-0.0551	0.5002	Rnft2
chr5	118375650	118375670	-	TCGCAGCAGAAGTCGCAGCC	0.3908	0.5819	0.7381	0.6094	0.2472	0.3529	0.4797	-0.4659	-0.624	0.1135	Rnft2
chr5	118380524	118380544	-	CGGACAACATTCCACCTGAA	0.7164	0.6065	0.5833	0.4628	0.3753	0.4428	0.4662	-0.0497	0.0444	0.2609	Rnft2
chr5	118383450	118383470	-	CGAGCACCCAGCGCTTGCGC	0.8016	0.4373	0.703	0.304	0.272	0.6011	0.5416	0.2972	0.1652	0.0857	Spring1
chr5	118383474	118383494	-	CTAGCGAGAGGCCGAAAACC	0.6364	0.4755	0.574	0.3624	0.477	0.6676	0.5136	0.3898	0.2456	0.1727	Spring1
chr5	118383486	118383506	-	TGAGGAAGTAAACTAGCGAG	0.5277	0.7021	0.6412	0.6278	0.5098	0.6922	0.6876	1.2516	0.5864	0.7576	Spring1
chr5	118383515	118383535	-	GAAGTCGCTTACCTGCTTGA	0.6717	0.4765	0.7303	0.3173	0.3289	0.6007	0.545	0.1072	0.4187	0.2482	Spring1
chr5	118393766	118393786	-	GTTCCCGGTCTTGAACCTGG	0.4888	0.7085	0.6627	0.622	0.6292	0.759	0.6509	0.5811	-0.1352	0.5501	Spring1
chr5	118393817	118393837	-	TGGGTCGGCTGCTGTTGCCT	0.4711	0.5065	0.6877	0.5594	0.5118	0.4195	0.3752	-0.6259	-0.6954	0.0373	Spring1
chr5	118393877	118393897	-	ACATACCCAGCTCATCAGTG	0.3793	0.7109	0.7512	0.4099	0.3927	0.664	0.7311	0.8817	0.2965	0.1899	Spring1
chr5	118397065	118397085	-	CGCAACAGCCATTCGCCAGC	0.722	0.5063	0.7161	0.0818	0.0	0.1789	0.1131	-0.9858	-0.9763	0.1681	Spring1
chr5	118397154	118397174	-	GCAGGAGACGCAGTACTCGT	0.8615	0.6277	0.6628	0.4652	0.582	0.6894	0.6213	1.0545	1.1597	0.3823	Spring1
chr5	118809108	118809128	-	GCGTCCTACATTCATAGGAA	0.3669	0.5997	0.5833	0.3937	0.3469	0.5993	0.5401	0.2509	0.2528	0.1815	Med13l
chr5	118809113	118809133	-	GAGCAGCGTCCTACATTCAT	0.61	0.4652	0.6864	0.6085	0.483	0.5612	0.3394	-0.3046	0.3281	0.2534	Med13l
chr5	118818958	118818978	-	GCACGAAGTTCTTATCCATT	0.5295	0.4892	0.7019	0.2674	0.2143	0.3273	0.2094	-1.0214	-0.0149	0.5683	Med13l
chr5	118859453	118859473	-	AGTGTGCCATTTAAGCCGTA	1.0	0.5732	0.6767	0.4701	0.217	0.5014	0.3038	-0.3862	-0.0105	0.1996	Med13l
chr5	118862089	118862109	-	TCCCTCCATCCTGGGAACCG	0.3519	0.6808	0.7432	0.3797	0.6116	0.6384	0.6844	0.8584	-0.1289	0.4626	Med13l
chr5	118862200	118862220	-	ACTTAGACTGGGCTCGGCTG	0.7366	0.5147	0.8565	0.6567	0.3931	0.6295	0.5936	0.8709	0.4786	0.3797	Med13l
chr5	118864323	118864343	-	GTCGACATCTGGCTCCTCCT	0.4722	0.5164	0.7633	0.4678	0.5407	0.5941	0.5553	0.3572	0.8073	0.2166	Med13l
chr5	118864384	118864404	-	GGTTGGGTCCACAAAATCCC	0.4237	0.5435	0.6722	0.3062	0.4694	0.6967	0.6854	0.6837	0.5997	0.6867	Med13l
chr5	118866391	118866411	-	CACAGAGGGCCTATGGTGAA	0.2468	0.5248	0.6815	0.6044	0.5665	0.5711	0.394	-0.1943	-0.1933	0.0048	Med13l
chr5	118866406	118866426	-	GCATAATTCTTCGGCCACAG	0.7778	0.6086	0.7007	0.4427	0.5158	0.6511	0.3302	0.0453	-0.3528	0.4339	Med13l
chr5	118866478	118866498	-	AGTGTTCGACACCTCTAAGG	0.7429	0.6668	0.7999	0.657	0.6086	0.6951	0.7355	1.2386	0.9885	0.574	Med13l
chr5	118866481	118866501	-	TCGAGTGTTCGACACCTCTA	0.9272	0.4424	0.7161	0.7063	0.469	0.5093	0.252	-0.2042	0.114	0.0777	Med13l
chr5	118866564	118866584	-	GGGGAATGAGGAGAATCCAT	0.3502	0.5963	0.6345	0.5849	0.6509	0.7106	0.6372	0.3627	0.5998	0.4323	Med13l
chr5	118866615	118866635	-	GCCTCCTGACCTCGTGGCTG	0.2596	0.3952	0.6734	0.2704	0.4509	0.5984	0.4907	0.228	-0.8661	0.0722	Med13l
chr5	118866677	118866697	-	GGTCTAGCCCATTTCCATAG	0.5124	0.6153	0.7858	0.264	0.4298	0.5854	0.3757	0.1263	0.077	0.1519	Med13l
chr5	118866698	118866718	-	CTATAGTAGACAGCTGCTGA	0.3173	0.6046	0.7396	0.2724	0.3138	0.6357	0.5351	0.3116	0.1158	0.2298	Med13l
chr5	118866734	118866754	-	GAGGCAGTCTTTGGCCTACG	0.7363	0.6501	0.6592	0.7545	0.6914	0.6483	0.6203	0.248	-0.1709	0.3574	Med13l
chr5	118866801	118866821	-	TCTGACGACTCGGTGTATGA	1.0	0.503	0.7775	0.2447	0.3182	0.5944	0.6189	0.8441	0.8633	0.1917	Med13l
chr5	118866911	118866931	-	TGCTCTCGGGATTCAGGTCC	0.5259	0.2967	0.5788	0.3865	0.4536	0.559	0.3171	-0.2146	-0.3456	0.0055	Med13l
chr5	118867850	118867870	-	CAGATTTTGAACCGCTTGTT	0.5673	0.3059	0.5823	0.5801	0.3037	0.3504	0.1518	-1.1206	-0.7424	0.0664	Med13l
chr5	118867909	118867929	-	GGGACAGAGGTGATGGGTCG	0.5461	0.4914	0.749	0.6685	0.6419	0.6702	0.5329	-0.1772	-0.7025	0.1476	Med13l
chr5	118869438	118869458	-	CCAAATCTGTCACCTGGGTA	0.6013	0.5213	0.6673	0.4986	0.1727	0.4399	0.3519	-0.654	-0.9357	0.0509	Med13l
chr5	118869463	118869483	-	TTGTCTAAGTCGTGCAGGGA	0.7284	0.5815	0.5596	0.6161	0.2162	0.582	0.3128	-0.0761	-0.3887	0.0407	Med13l
chr5	118869468	118869488	-	AGATGTTGTCTAAGTCGTGC	0.4999	0.4613	0.631	0.2445	0.1477	0.5452	0.3142	-0.4078	-0.2867	0.1475	Med13l
chr5	118872035	118872055	-	ATCTTGGATGAACGTAGAGC	0.9512	0.5221	0.6688	0.2549	0.0553	0.5491	0.4093	-0.0236	-0.128	0.0511	Med13l
chr5	118872113	118872133	-	CTGCACCTACTTGGAGGGTA	0.3727	0.3753	0.529	0.7343	0.5053	0.5205	0.263	-0.7999	-0.8041	0.023	Med13l
chr5	118872119	118872139	-	AGGCTCCTGCACCTACTTGG	0.31	0.4771	0.7325	0.5947	0.6196	0.7	0.6885	0.7323	0.5169	0.2272	Med13l
chr5	118876414	118876434	-	GGGTGCTGTTCCAATGACGG	0.6946	0.5985	0.7858	0.5497	0.6017	0.7158	0.6407	0.7755	-0.2698	0.4067	Med13l
chr5	118876539	118876559	-	CTTCCATCCTAAACTCCGTG	0.2844	0.6622	0.6672	0.4599	0.3851	0.6347	0.4955	0.2252	-0.4107	0.8308	Med13l
chr5	118876869	118876889	-	CTGCGGCACTTTGTGCACAT	0.7925	0.654	0.7538	0.7274	0.4165	0.4557	0.2856	-0.4813	-0.3069	0.1649	Med13l
chr5	118876970	118876990	-	GGCCGGAACAGACAGGCGTC	0.9039	0.4948	0.705	0.5921	0.5406	0.6029	0.4784	0.0856	0.028	0.0222	Med13l
chr5	118876977	118876997	-	CCATGAGGGCCGGAACAGAC	0.6727	0.5497	0.6613	0.5479	0.46	0.5609	0.4189	0.0567	0.062	0.068	Med13l
chr5	118876992	118877012	-	CTTAGGAGGGACCGCCCATG	0.5499	0.5885	0.781	0.6351	0.6634	0.5661	0.2941	-0.1075	-0.2171	0.0269	Med13l
chr5	118877006	118877026	-	GGCAGCTGTTCCATCTTAGG	0.5877	0.5886	0.7858	0.4356	0.5486	0.6632	0.4627	-0.1616	-0.2759	0.2113	Med13l
chr5	118877036	118877056	-	TCTCTAATAGAAGAGGCTGC	0.2502	0.5039	0.6877	0.2682	0.2431	0.5538	0.4391	0.3923	0.2652	0.21	Med13l
chr5	118877043	118877063	-	GTAGCCGTCTCTAATAGAAG	0.6604	0.6519	0.7301	0.2898	0.5896	0.7398	0.6181	0.8399	0.4676	0.8519	Med13l
chr5	118879900	118879920	-	TCTGCAAGGCTCCCGACACT	0.4651	0.5189	0.6888	0.4535	0.3427	0.5403	0.4687	0.3727	0.7857	0.0514	Med13l
chr5	118879957	118879977	-	GCGGCGCTGTTGAGTGTCAC	0.8462	0.468	0.6603	0.7611	0.5178	0.5625	0.4518	-0.1399	-0.3057	0.0959	Med13l
chr5	118880153	118880173	-	GTTAAGGGGCCTTGTGGTAG	0.5966	0.3705	0.7668	0.4691	0.5415	0.6138	0.4282	-0.2319	-0.3847	0.017	Med13l
chr5	118880206	118880226	-	ACATAGAGACTGTGGGCCTC	0.2271	0.4539	0.7018	0.5065	0.2609	0.4109	0.4621	0.1781	0.3035	0.0083	Med13l
chr5	118880232	118880252	-	TCACAGAATCTGACAGAATG	0.2166	0.553	0.7607	0.4617	0.3819	0.6513	0.4704	0.1209	-0.3071	0.1825	Med13l
chr5	118880351	118880371	-	GCGGTACTGGTCCTCCTTGG	0.7548	0.5231	0.7999	0.8244	0.7267	0.6953	0.6491	0.9641	0.5977	0.154	Med13l
chr5	118880378	118880398	-	CACGATCGCACTAAACCCAC	1.0	0.5706	0.6345	0.4918	0.5374	0.6518	0.4583	0.4748	0.3293	0.207	Med13l
chr5	118880496	118880516	-	CGGAGGACTGGCACATCATC	0.361	0.3918	0.6864	0.6643	0.4354	0.4717	0.3343	-0.4997	0.071	0.0567	Med13l
chr5	118880528	118880548	-	ACCCTCCACCTGAGGAAGCA	0.2448	0.5701	0.6578	0.3632	0.324	0.5098	0.561	0.4289	0.1521	0.0684	Med13l
chr5	118880536	118880556	-	TTCCGGGCACCCTCCACCTG	0.2394	0.5589	0.866	0.6363	0.5883	0.589	0.465	0.7455	0.1475	0.099	Med13l
chr5	118880589	118880609	-	GCGTGTGCTGATTCTGAAGG	0.3204	0.6266	0.7858	0.6943	0.4741	0.6701	0.5621	0.7231	-0.2133	0.5478	Med13l
chr5	118880592	118880612	-	GCTGCGTGTGCTGATTCTGA	0.2393	0.5852	0.6982	0.421	0.2875	0.5372	0.6102	0.3886	0.2736	0.1726	Med13l
chr5	118880634	118880654	-	TGGCGGAGGAGATGTAATCC	0.3658	0.5616	0.6971	0.4286	0.524	0.6337	0.5331	0.6737	0.8445	0.0041	Med13l
chr5	118880648	118880668	-	GAGTGCATGGCGATTGGCGG	0.6706	0.4409	0.833	0.6598	0.5227	0.6673	0.4777	0.7048	-0.2925	0.2826	Med13l
chr5	118880672	118880692	-	GTCATAAGTCCAGCTCACAC	0.6389	0.6014	0.7161	0.2257	0.433	0.6487	0.5752	0.8187	0.6782	0.3255	Med13l
chr5	118883826	118883846	-	AACATCACGGTGGCCCCCAT	0.6708	0.5237	0.7775	0.6727	0.4657	0.3872	0.1982	0.0205	0.3477	0.0754	Med13l
chr5	118883880	118883900	-	AGTTTTGGCTCCTTCGAGCA	0.6512	0.5598	0.6673	0.4393	0.2423	0.5527	0.2135	-0.6009	-0.8535	0.1241	Med13l
chr5	119810197	119810217	-	AGCGTTAGCGCGGGGAAGAA	1.0	0.4786	0.672	0.4801	0.4995	0.5048	0.3965	-0.3524	-0.178	0.0355	Tbx3
chr5	119810221	119810241	-	AGCGCCGCGGCGCCGTTGGG	0.836	0.4563	0.7853	0.7111	0.5917	0.5782	0.4629	0.0006	-0.3809	0.0587	Tbx3
chr5	119810347	119810367	-	TCGGGTTCCATGGTCTTCAG	0.418	0.5616	0.833	0.6766	0.7197	0.6927	0.5346	0.223	-0.1583	0.2711	Tbx3
chr5	119810389	119810409	-	TTGGCCTCCAGGTGCACCTT	0.3097	0.2667	0.651	0.6374	0.3479	0.4249	0.3319	-0.3559	0.0771	0.01	Tbx3
chr5	119812103	119812123	-	GAGCACCTCACTTTAAACGG	0.6741	0.6961	0.7041	0.5285	0.527	0.7127	0.6519	0.9636	0.2034	0.758	Tbx3
chr5	119813317	119813337	-	CGTTGCGTGATCGCTTGGGA	1.0	0.6022	0.6957	0.3707	0.5653	0.6624	0.478	0.1287	-0.2021	0.1068	Tbx3
chr5	119813697	119813717	-	TAGGTTCGAAAAGTACTGTA	0.6118	0.5428	0.5715	0.6053	0.4669	0.6489	0.7881	0.9584	1.216	0.1461	Tbx3
chr5	119813755	119813775	-	GGTTACCTTGTCATTCTGAT	0.2496	0.4835	0.6531	0.4671	0.231	0.5004	0.4312	-0.3367	-0.0927	0.4123	Tbx3
chr5	119815596	119815616	-	GTCTCGAAAACCCTTTGCAA	0.4746	0.5666	0.6698	0.1611	0.3987	0.6748	0.4909	0.254	0.1375	0.1085	Tbx3
chr5	119816863	119816883	-	GTCCCCACGATGGAGACAGC	0.445	0.5472	0.7077	0.2956	0.4529	0.5847	0.4447	-0.3975	-0.3682	0.0995	Tbx3
chr5	119816892	119816912	-	GCCAGACTTACTTACCTTTG	0.33	0.3869	0.7574	0.5144	0.4711	0.4863	0.3759	-0.6338	-0.5999	0.1023	Tbx3
chr5	119818521	119818541	-	TTGGCCGCGTCGCAGGCCTC	0.6217	0.3535	0.736	0.5951	0.3103	0.2491	0.2603	-0.7391	-0.6464	0.0066	Tbx3
chr5	119818528	119818548	-	GGAAATCTTGGCCGCGTCGC	0.994	0.4037	0.6594	0.423	0.2174	0.538	0.227	-0.8269	-1.0694	0.0303	Tbx3
chr5	119818801	119818821	-	CTGCACCGACAGTGGAGCGA	0.3725	0.566	0.7066	0.5842	0.3799	0.6223	0.6595	0.3426	0.1625	0.1012	Tbx3
chr5	119975007	119975027	-	GCTCCAGAGGCGTGCGCGCC	0.6566	0.2834	0.6022	0.535	0.148	0.3584	0.1168	-1.2454	-1.4317	0.009	Tbx5
chr5	119975029	119975049	-	CAAGACCTGTCTTTGGAATC	0.3792	0.4029	0.7161	0.3321	0.3494	0.3413	0.2076	-0.6226	-0.0338	0.0235	Tbx5
chr5	119975062	119975082	-	GGAGCCCCCAGAGCACTCTC	0.3685	0.4391	0.6214	0.4819	0.4664	0.6129	0.4144	-0.1075	0.5213	0.1749	Tbx5
chr5	119979842	119979862	-	TAAAGGCGCCCCGGCATGGC	0.7869	0.4409	0.6909	0.4002	0.1472	0.448	0.4883	-0.2873	-0.2472	0.0352	Tbx5
chr5	119979859	119979879	-	GGGAGTCCGGGTGCACGTAA	1.0	0.5386	0.677	0.8633	0.5918	0.6694	0.3925	0.1884	0.3768	0.1358	Tbx5
chr5	119979949	119979969	-	TTACGTGTCCAAACGGGTCC	0.6654	0.5083	0.7303	0.4471	0.2196	0.4846	0.3084	-0.1973	-0.2966	0.1194	Tbx5
chr5	120009312	120009332	-	AGCTCGGGTCTCGCTGCTGA	0.4587	0.4327	0.7124	0.372	0.432	0.6232	0.3865	-0.1456	-0.4838	0.014	Tbx5
chr5	120257715	120257735	-	GGGCTTCGATGGGTCTCCAA	1.0	0.5846	0.7633	0.7291	0.6269	0.6496	0.4676	0.1087	0.0131	0.2167	Rbm19
chr5	120258193	120258213	-	TCCTCTTCTGATGAATTGAC	0.3067	0.5494	0.5017	0.4763	0.305	0.5083	0.3345	-0.238	-0.1614	0.2161	Rbm19
chr5	120258362	120258382	-	CGGGACTCACACTCACCTTC	0.4568	0.2822	0.6487	0.3451	0.3668	0.4223	0.1713	-0.9037	-0.1797	0.0361	Rbm19
chr5	120262212	120262232	-	CTGACTGGCTTCTCTACCTG	0.4028	0.6168	0.7301	0.6421	0.6572	0.7045	0.5857	0.5437	-0.0787	0.2102	Rbm19
chr5	120262255	120262275	-	TCCCCGGAGCTTCACGGTGT	0.698	0.3941	0.6982	0.5494	0.5922	0.6583	0.5744	0.4929	0.2953	0.0133	Rbm19
chr5	120262785	120262805	-	CGGATGGCCACTGGCTTCAG	0.2852	0.5158	0.7668	0.6696	0.6686	0.6487	0.509	0.0061	-0.4017	0.107	Rbm19
chr5	120265104	120265124	-	CCCGAGCGTTCGGCCTTGCC	1.0	0.3714	0.7664	0.4193	0.3578	0.3077	0.1865	-0.5076	-0.6969	0.0206	Rbm19
chr5	120265147	120265167	-	AGAGCCTCCCAGAGTCGGCC	0.2883	0.497	0.6022	0.3182	0.2801	0.575	0.3653	-0.1365	-0.3351	0.1724	Rbm19
chr5	120265180	120265200	-	CCTCAGAGCTGGTGTAGGAC	0.3226	0.4442	0.6814	0.3752	0.3535	0.5755	0.4691	-0.2236	-0.1223	0.0878	Rbm19
chr5	120265207	120265227	-	AGGCCGAGAAAAGCTTCTCC	0.7951	0.5643	0.684	0.3178	0.4933	0.6629	0.5082	-0.0738	0.2879	0.0632	Rbm19
chr5	120266285	120266305	-	AGCCCTTCGGCTTCTTGGTC	0.3212	0.3771	0.6258	0.5002	0.4174	0.4375	0.2605	-0.7762	-0.5942	0.0093	Rbm19
chr5	120266331	120266351	-	TAGGCCTTCACGGCGTGCTC	0.8955	0.3869	0.7218	0.4102	0.4082	0.5434	0.3583	-0.1551	-0.1293	0.0301	Rbm19
chr5	120269215	120269235	-	TGTTCCAGTTGTGCGAGCTG	0.433	0.6118	0.7301	0.5116	0.5154	0.6927	0.5812	0.3492	-0.2267	0.3112	Rbm19
chr5	120270272	120270292	-	GGCAGACCCCATTGTCAATA	0.3756	0.4047	0.6594	0.3097	0.2447	0.3529	0.1732	-1.1017	-0.2854	0.0933	Rbm19
chr5	120270902	120270922	-	TTCGCTCCGCTGCAGCCTGG	0.7042	0.5219	0.7915	0.5858	0.3818	0.5969	0.5268	0.4316	0.0353	0.1706	Rbm19
chr5	120270938	120270958	-	CTGCCGGGAGGTTCTTAGCC	0.6811	0.5123	0.6636	0.5482	0.0284	0.0	0.1455	-1.4222	-1.4111	0.0667	Rbm19
chr5	120270950	120270970	-	CCGCCAGAGTACCTGCCGGG	0.7795	0.6744	0.6813	0.8165	0.6297	0.6351	0.6511	-0.0975	-0.3624	0.4704	Rbm19
chr5	120270988	120271008	-	CAGGCTGCCGAAGCGGCTGA	0.4358	0.5141	0.6888	0.4857	0.5322	0.6068	0.5628	0.3758	0.1679	0.0618	Rbm19
chr5	120271022	120271042	-	CCGTGATGCCACCTTCAGGC	0.547	0.5081	0.6815	0.3349	0.3412	0.598	0.5303	0.6281	0.4173	0.2478	Rbm19
chr5	120271026	120271046	-	ATGGCCGTGATGCCACCTTC	0.5385	0.4145	0.6402	0.5459	0.4521	0.3601	0.3374	-0.212	0.6026	0.1333	Rbm19
chr5	120570461	120570481	-	GTGAGAAGCACTTCTCCGAG	0.5059	0.6902	0.737	0.5764	0.6306	0.6804	0.5438	0.7809	0.2363	0.8683	Lhx5
chr5	120572609	120572629	-	TGCTCCGGGCCTTCCGTACC	0.6685	0.4215	0.6888	0.4555	0.4497	0.4388	0.4236	-0.1127	-0.0234	0.0104	Lhx5
chr5	120572656	120572676	-	CTGCTTATTGCACACCATAC	0.5995	0.4917	0.7019	0.5795	0.2398	0.2732	0.171	-0.6916	-0.0476	0.0383	Lhx5
chr5	120573424	120573444	-	GGACAAACTGCGGTCCGTAC	1.0	0.5316	0.7633	0.6243	0.3664	0.5872	0.3465	-0.2056	0.1303	0.1572	Lhx5
chr5	120573452	120573472	-	CGTCCTGTAACGGATCCTGG	0.4141	0.7074	0.7631	0.3597	0.6397	0.7275	0.6127	0.9658	0.306	0.746	Lhx5
chr5	120573499	120573519	-	AGCGGTTTCCTTGTCCGATG	1.0	0.6024	0.7858	0.64	0.5934	0.6682	0.3962	0.1354	-0.0708	0.0808	Lhx5
chr5	120573613	120573633	-	GGGCTTGGGCGTGGCTGCGA	0.3381	0.3525	0.6877	0.8365	0.6095	0.6859	0.4702	0.1814	-0.0283	0.0203	Lhx5
chr5	120573674	120573694	-	CCTGAATGACCCTCATGTTG	0.3606	0.5467	0.7183	0.355	0.3972	0.6196	0.5345	0.2383	-0.1953	0.1047	Lhx5
chr5	120574448	120574468	-	GCGCCGCGGACTCCGGAAGA	0.8261	0.4897	0.7265	0.7661	0.5331	0.6292	0.4926	0.3036	0.0767	0.0135	Lhx5
chr5	120574479	120574499	-	ACTCGTCCAAGCGGCCGCCC	1.0	0.4077	0.6877	0.5254	0.5017	0.6061	0.3143	-0.4259	-0.4148	0.0383	Lhx5
chr5	120597994	120598014	-	GAGTCACTAGGGACCCCTCC	0.404	0.5755	0.6935	0.5354	0.4675	0.518	0.2477	0.1278	0.4492	0.1201	Sdsl
chr5	120598006	120598026	-	CGGGAGCTGAAGGAGTCACT	0.2304	0.5448	0.7869	0.517	0.5842	0.6346	0.4682	0.06	0.4429	0.0272	Sdsl
chr5	120598016	120598036	-	CAGCCTAGTGCGGGAGCTGA	0.3493	0.5041	0.5694	0.7466	0.6304	0.5736	0.4496	-0.0802	-0.2184	0.0316	Sdsl
chr5	120598668	120598688	-	GACCATCCCCTTATATGGTA	0.2928	0.429	0.5857	0.4851	0.4056	0.5976	0.4137	-0.3321	-0.1166	0.1115	Sdsl
chr5	120600038	120600058	-	TCCAGCTGACTGGGAAAGTA	0.225	0.4554	0.5762	0.515	0.5406	0.5314	0.5262	-0.419	-0.3879	0.0694	Sdsl
chr5	120600061	120600081	-	GCTCGAGGGGGAAGGGGCCG	0.2015	0.3633	0.7574	0.5815	0.463	0.3761	0.0429	-1.3579	-1.5648	0.1665	Sdsl
chr5	120600076	120600096	-	GCAGGTGGTGAGGCGGCTCG	0.3944	0.4671	0.8613	0.71	0.7514	0.6248	0.5048	0.3976	-0.0966	0.127	Sdsl
chr5	120600086	120600106	-	GCACCTCCGTGCAGGTGGTG	0.3281	0.548	0.6388	0.5311	0.5528	0.56	0.3409	-0.5068	-0.8358	0.118	Sdsl
chr5	120600109	120600129	-	CGTCACCATCGTGCTCCCAG	0.6905	0.635	0.8141	0.4698	0.5589	0.6755	0.4917	0.5502	0.1203	0.2949	Sdsl
chr5	120600305	120600325	-	TGGCTTGACATAAATCAGCA	0.507	0.6579	0.639	0.3037	0.3434	0.6061	0.4842	0.5883	0.1874	0.2054	Sdsl
chr5	120600941	120600961	-	TCTCTCTTCAGATGGCCAAG	0.2393	0.6652	0.7149	0.2289	0.2609	0.5352	0.4436	0.3008	-0.0764	0.5429	Sdsl
chr5	120601098	120601118	-	CATCGGACATTTCTGCCAGC	0.6378	0.5201	0.7396	0.2926	0.0	0.1907	0.2449	-0.4206	-0.3653	0.4152	Sdsl
chr5	120601181	120601201	-	TGGGCGCTGTCTCAGGTGGC	0.4458	0.4323	0.6494	0.5714	0.5158	0.5234	0.536	-0.3234	-0.7407	0.0277	Sdsl
chr5	120617254	120617274	-	TCGGATCTTGAAGGAGCCTG	0.3553	0.5285	0.6333	0.7658	0.6277	0.6499	0.4488	0.2446	-0.4944	0.0683	Sds
chr5	120618667	120618687	-	GCCCAGCCTCCTGGCAGCGT	0.3185	0.4996	0.7113	0.4917	0.5723	0.6688	0.6721	0.9731	0.8368	0.0464	Sds
chr5	120618723	120618743	-	AGCCGCTCAATGGTGAGGGC	0.3588	0.5167	0.7145	0.4258	0.4789	0.5175	0.276	-0.4256	-0.5603	0.1175	Sds
chr5	120618728	120618748	-	TCTTGAGCCGCTCAATGGTG	0.2664	0.5574	0.6837	0.4715	0.4292	0.6487	0.5224	0.2361	-0.1504	0.0556	Sds
chr5	120618955	120618975	-	GCTCCAACTTACCAGATGAG	0.7594	0.6716	0.6672	0.2495	0.5158	0.6613	0.7111	1.07	0.6179	0.4138	Sds
chr5	120619607	120619627	-	CCTGGACCACTCCGCACAGC	0.2749	0.4599	0.6877	0.4008	0.2019	0.4655	0.3264	-0.3663	-0.3226	0.0535	Sds
chr5	120630757	120630777	-	TACGCATCATCAAGAAGTAC	0.805	0.5306	0.4938	0.4646	0.1497	0.5674	0.4737	0.2248	0.613	0.1971	Plbd2
chr5	120631145	120631165	-	GTTTAACCTTCCCAACTGGG	0.4872	0.6545	0.6554	0.5007	0.384	0.6742	0.6775	0.5842	0.0135	0.7313	Plbd2
chr5	120632444	120632464	-	GGACTCTCCGTACTGGCACC	0.8772	0.5287	0.7303	0.3967	0.4673	0.6742	0.612	0.6715	0.4177	0.182	Plbd2
chr5	120641348	120641368	-	GCCATCCGCGAGACCGGGTA	1.0	0.4603	0.7287	0.5528	0.5825	0.621	0.3197	-0.2321	-0.3183	0.0262	Plbd2
chr5	120641415	120641435	-	GTCGGGCCAGCTGCGCCTGG	0.7507	0.6249	0.866	0.7765	0.695	0.6781	0.5574	0.7975	0.227	0.1641	Plbd2
chr5	120657714	120657734	-	CACAGCGATCAGATGTGTTC	0.3358	0.4252	0.7491	0.3462	0.231	0.3948	0.2012	-0.6696	-0.1691	0.038	Slc8b1
chr5	120657780	120657800	-	AGATGCCCTCAAGGTAGTCC	0.7186	0.4815	0.6736	0.3232	0.1847	0.5908	0.5818	0.6401	0.847	0.1606	Slc8b1
chr5	120657789	120657809	-	AGTAGCAGAAGATGCCCTCA	0.265	0.5471	0.6452	0.4671	0.5021	0.6426	0.5453	0.6404	0.884	0.09	Slc8b1
chr5	120657829	120657849	-	ACGTAGAGGGTGATGGCCAG	0.6585	0.6081	0.8423	0.7618	0.5772	0.6431	0.4973	0.3993	0.1402	0.0435	Slc8b1
chr5	120657962	120657982	-	ACTTGGCCGCGGTGACTCCC	0.6808	0.4892	0.6769	0.4402	0.4198	0.6722	0.3936	0.4165	0.6633	0.1078	Slc8b1
chr5	120658703	120658723	-	CCACGTTGTGGGAGAGTTTG	0.2	0.4082	0.6947	0.6256	0.5644	0.4688	0.2542	-0.7939	-0.5992	0.1703	Slc8b1
chr5	120658859	120658879	-	GAGCGCCATTTCCAAAGGCC	0.4885	0.5212	0.5999	0.5638	0.399	0.5894	0.4423	-0.0071	-0.3982	0.2221	Slc8b1
chr5	120658931	120658951	-	CAAACAGAGCCCCGATGGCC	0.6397	0.4433	0.4875	0.4232	0.0515	0.2706	0.3784	-0.3899	-0.5911	0.0179	Slc8b1
chr5	120659114	120659134	-	TGTAGAAAGCGATGTCCCTG	0.2985	0.7107	0.7149	0.5148	0.5934	0.7426	0.5671	0.5277	-0.1272	0.4732	Slc8b1
chr5	120659155	120659175	-	GCCGAGATAGAGTGCAGTGA	0.3373	0.6263	0.7018	0.5379	0.5162	0.6772	0.6741	1.0539	0.9693	0.3617	Slc8b1
chr5	120659825	120659845	-	CGTAGAACACGTAGAGGCCC	0.7751	0.5244	0.5636	0.4817	0.4442	0.6173	0.5585	0.5246	0.3353	0.2348	Slc8b1
chr5	120659831	120659851	-	TGACCACGTAGAACACGTAG	0.8129	0.7576	0.6485	0.4114	0.4838	0.6868	0.5194	0.7746	0.3077	0.6968	Slc8b1
chr5	120662376	120662396	-	GACTACCTTCAGGACCCTCC	0.6725	0.5606	0.7491	0.3987	0.3817	0.5375	0.4548	-0.0489	0.1965	0.0383	Slc8b1
chr5	120663839	120663859	-	CCGACTGCAGGGTCAGGACC	0.2808	0.4957	0.6261	0.5175	0.4381	0.5414	0.5522	0.0941	0.059	0.0642	Slc8b1
chr5	120663851	120663871	-	ACTCACAGACCCCCGACTGC	0.4028	0.4581	0.7586	0.0609	0.2487	0.5356	0.5344	0.1098	0.1394	0.0569	Slc8b1
chr5	120665837	120665857	-	ATCACCACCACAGCCCAGAC	0.2004	0.4873	0.6258	0.3922	0.375	0.4662	0.5205	0.1257	0.4147	0.1519	Slc8b1
chr5	120687557	120687577	-	AGAGCAACACGCCTCTGCTC	0.4735	0.4688	0.6746	0.3306	0.369	0.6234	0.587	0.5593	0.887	0.1249	Tpcn1
chr5	120687589	120687609	-	GGAACGCTTCCTGACTTTCA	0.4274	0.2794	0.684	0.2553	0.2763	0.4528	0.1355	-1.2645	-0.6102	0.0253	Tpcn1
chr5	120687611	120687631	-	ACAAGCCCCGGATGAGTGCA	0.467	0.5373	0.5574	0.4511	0.4317	0.6124	0.575	0.3246	0.2097	0.0851	Tpcn1
chr5	120687648	120687668	-	ATCTCCTACAGGCAGTTCGA	0.2869	0.615	0.6935	0.2933	0.2241	0.5787	0.5911	0.5181	0.8028	0.141	Tpcn1
chr5	120687659	120687679	-	GGCCGGCTGGCATCTCCTAC	0.5332	0.4707	0.7822	0.378	0.5234	0.4871	0.4174	-0.3312	0.1832	0.1685	Tpcn1
chr5	120691405	120691425	-	CCCTCCTGCAGAATGCGATG	0.7978	0.6411	0.7159	0.3078	0.3873	0.6234	0.642	0.589	-0.077	0.2147	Tpcn1
chr5	120693929	120693949	-	TGTGGCGGTGTACGGCGGTA	0.8088	0.48	0.639	0.7168	0.6953	0.655	0.3659	-0.1483	-0.05	0.0519	Tpcn1
chr5	120694035	120694055	-	CCTCGTGGTGCAGTTCATCG	0.9041	0.6641	0.8141	0.3965	0.5301	0.6402	0.651	0.5766	-0.0445	0.3363	Tpcn1
chr5	120694538	120694558	-	GCACAAACGTACCATGGTCA	0.4116	0.6046	0.7161	0.3919	0.2517	0.6065	0.5579	0.5989	0.1793	0.3284	Tpcn1
chr5	120698282	120698302	-	AGAGGCGGCAATCTACCTCC	0.8919	0.5642	0.6628	0.4723	0.5993	0.661	0.5435	0.5891	0.8771	0.2412	Tpcn1
chr5	120698378	120698398	-	CCACAGCATCCACAACTCCC	0.246	0.5987	0.6722	0.2952	0.415	0.6111	0.5577	0.4647	0.4425	0.2435	Tpcn1
chr5	120717557	120717577	-	CGTTGGGGCCCTTCATGCTC	0.3065	0.3852	0.7006	0.3141	0.3916	0.5187	0.3255	-0.4698	-0.424	0.0314	Tpcn1
chr5	120738286	120738306	-	CTTGGATTTGGATGGGACTA	0.3211	0.4297	0.6452	0.5635	0.4277	0.5139	0.3381	-0.6359	-0.8076	0.0149	Iqcd
chr5	120738380	120738400	-	GGGACTCCATGTAGGACATC	0.3431	0.395	0.5754	0.41	0.4619	0.5937	0.3724	-0.3801	0.1779	0.0306	Iqcd
chr5	120738388	120738408	-	CTCTGGGTGGGACTCCATGT	0.264	0.6042	0.768	0.565	0.5108	0.5711	0.5781	0.6667	0.8576	0.0693	Iqcd
chr5	120738449	120738469	-	CAATGTCCAAGTGCTCTCTT	0.4009	0.3254	0.7303	0.3742	0.3148	0.3939	0.2217	-0.9518	-0.2852	0.0229	Iqcd
chr5	120738596	120738616	-	ACTGGTGCGCCAGCGTCAGC	0.703	0.4949	0.7728	0.4509	0.0	0.2698	0.2257	-0.1814	-0.0866	0.2046	Iqcd
chr5	120738641	120738661	-	GCTCGCCCAGCACGAGCCTC	0.7545	0.4031	0.6203	0.5611	0.4009	0.4038	0.3717	-0.6141	-0.5724	0.0339	Iqcd
chr5	120738663	120738683	-	TGTAACAGCCTGGTGAACTG	0.3684	0.6612	0.833	0.2886	0.6311	0.8164	0.8076	1.2369	0.5445	0.5907	Iqcd
chr5	120738722	120738742	-	GCTCCACCAGACCGTCGAGG	0.7053	0.6447	0.6876	0.5261	0.5532	0.673	0.6739	0.9622	0.3142	0.5124	Iqcd
chr5	120738725	120738745	-	GAAGCTCCACCAGACCGTCG	1.0	0.6831	0.7443	0.5829	0.563	0.7495	0.6661	1.0192	0.1292	0.1838	Iqcd
chr5	120738770	120738790	-	TGACTTCCATGGGGCTGGTG	0.2652	0.4878	0.7275	0.5782	0.5303	0.5643	0.4458	-0.088	-0.5585	0.069	Iqcd
chr5	120738860	120738880	-	CGTTGGCCAGCTCAGCCTGG	0.2826	0.6757	0.8377	0.5153	0.6156	0.7116	0.6121	0.7333	0.2733	0.3114	Iqcd
chr5	120740467	120740487	-	CCTCCTGCTTCGTGCGGAGG	0.4976	0.4608	0.7064	0.6858	0.3641	0.5534	0.4735	-0.0557	-0.8569	0.0736	Iqcd
chr5	120740470	120740490	-	CGGCCTCCTGCTTCGTGCGG	0.6074	0.507	0.7443	0.6506	0.4541	0.5939	0.449	0.1824	-0.6695	0.118	Iqcd
chr5	120740557	120740577	-	GGTACTGTGCCCGAAGCGCC	1.0	0.4942	0.5442	0.4692	0.3999	0.6059	0.55	-0.1008	-0.5626	0.264	Iqcd
chr5	120747811	120747831	-	ACAGAGCCCAGAGTGACTGC	0.2564	0.5583	0.768	0.2881	0.3755	0.6624	0.6865	0.7785	0.773	0.2495	Rita1
chr5	120747834	120747854	-	TTCACCCAGCTGGACCCTCC	0.2765	0.5257	0.7077	0.372	0.3774	0.4134	0.3567	0.0719	0.3943	0.026	Rita1
chr5	120747876	120747896	-	GCAGCCACACACCTTGCCCC	0.3175	0.4642	0.6746	0.3852	0.5334	0.6941	0.6171	0.7722	0.2885	0.1937	Rita1
chr5	120747900	120747920	-	GGACCCCACCAGCCACCCCT	0.2802	0.4244	0.6544	0.357	0.5258	0.6025	0.4904	0.0736	0.1828	0.2275	Rita1
chr5	120747971	120747991	-	ACTGTTTGGCACTAGCAAGG	0.3102	0.6778	0.7858	0.5877	0.3763	0.6883	0.712	0.6637	0.1787	0.0816	Rita1
chr5	120747974	120747994	-	GTCACTGTTTGGCACTAGCA	0.5119	0.5977	0.6305	0.3824	0.2934	0.4464	0.4575	0.0943	0.0147	0.1099	Rita1
chr5	120749462	120749482	-	GCACCCCAAACCTCACACCA	0.2259	0.7067	0.593	0.3633	0.5572	0.7102	0.7022	1.1607	0.6238	0.5901	Rita1
chr5	120749489	120749509	-	ACTGTGAGTCCCCCTCTTCC	0.3757	0.289	0.7822	0.1921	0.299	0.4051	0.3483	-0.1392	0.3854	0.0234	Rita1
chr5	120749553	120749573	-	CAGAATTGTAACCGATCCAG	1.0	0.6666	0.6191	0.7107	0.6223	0.6878	0.5635	0.7789	0.3485	0.1941	Rita1
chr5	120749657	120749677	-	CCAGCTACAGGGTCAAGGCC	0.2121	0.4591	0.5773	0.3763	0.2918	0.3861	0.3777	-0.1844	-0.3886	0.0965	Rita1
chr5	120749662	120749682	-	TCCCACCAGCTACAGGGTCA	0.5489	0.5695	0.7303	0.3772	0.4134	0.5791	0.6259	0.3944	0.2505	0.017	Rita1
chr5	120749669	120749689	-	ACCGCAGTCCCACCAGCTAC	0.7516	0.4581	0.6072	0.2743	0.4189	0.5636	0.4517	-0.0496	0.1651	0.0642	Rita1
chr5	120755056	120755076	-	TCTGATACGCACTCTGAGGT	0.3315	0.6041	0.6815	0.3668	0.3814	0.6129	0.6132	0.745	0.4457	0.3807	Ddx54
chr5	120755060	120755080	-	CACATCTGATACGCACTCTG	0.4188	0.6734	0.7041	0.507	0.5563	0.682	0.6426	0.9146	0.4363	0.2884	Ddx54
chr5	120756208	120756228	-	CCTTGAACACAGGGTAACTC	0.4114	0.5083	0.6924	0.2579	0.2758	0.4908	0.469	-0.2173	-0.027	0.1618	Ddx54
chr5	120756741	120756761	-	GCCGCTCAAACATCGGGAGG	0.6817	0.5311	0.7159	0.5716	0.5375	0.6079	0.5323	0.2998	-0.2118	0.1962	Ddx54
chr5	120756744	120756764	-	TCAGCCGCTCAAACATCGGG	0.9041	0.6315	0.6139	0.5264	0.497	0.7048	0.5962	1.2071	0.3527	0.7226	Ddx54
chr5	120756828	120756848	-	TAGTGAACTTCATGGTCTGC	0.5693	0.4104	0.631	0.2042	0.0	0.3672	0.2055	-0.6074	-0.6138	0.0255	Ddx54
chr5	120756978	120756998	-	ATCCTTACTTGTCTCCACCC	0.3987	0.6295	0.7019	0.373	0.5513	0.6687	0.5942	0.8895	0.882	0.1656	Ddx54
chr5	120757706	120757726	-	CATCAACAAACTCACATGTC	0.2056	0.4459	0.6531	0.3373	0.1895	0.3984	0.3109	-0.5639	-0.4362	0.0206	Ddx54
chr5	120757844	120757864	-	GCCACATGCACCAGACGCCC	0.5023	0.5006	0.508	0.3347	0.5159	0.6498	0.5178	0.5801	0.3365	0.1463	Ddx54
chr5	120758318	120758338	-	GCCCATTTCAAAGAGCCTGC	0.3465	0.5388	0.6877	-0.0167	0.1321	0.4942	0.269	-0.3346	-0.3714	0.3072	Ddx54
chr5	120758373	120758393	-	CCGTCTGGTGGCCCCCAGGA	0.2792	0.5071	0.64	0.8245	0.5572	0.4451	0.366	0.1629	0.0873	0.0545	Ddx54
chr5	120758377	120758397	-	AGCACCGTCTGGTGGCCCCC	0.264	0.5026	0.6368	0.4488	0.4905	0.4502	0.4531	0.327	0.3543	0.098	Ddx54
chr5	120758540	120758560	-	GGATGAGCACGGGCTCTGTG	0.3268	0.6075	0.8125	0.3664	0.7461	0.7438	0.6904	0.9738	0.4773	0.2307	Ddx54
chr5	120758564	120758584	-	TGAGCTTGGAGTCTACGTCC	0.7421	0.578	0.5788	0.4685	0.5569	0.6998	0.6494	1.2684	1.2836	0.0181	Ddx54
chr5	120758695	120758715	-	TTCGCGCACAAGGAGGAAGG	0.4591	0.6691	0.8009	0.6464	0.4568	0.614	0.6245	0.715	0.2901	0.0512	Ddx54
chr5	120758698	120758718	-	GTCTTCGCGCACAAGGAGGA	0.4768	0.5899	0.6815	0.3839	0.4177	0.6904	0.5613	0.6362	-0.0176	0.071	Ddx54
chr5	120758702	120758722	-	TGGTGTCTTCGCGCACAAGG	0.8656	0.67	0.7325	0.7265	0.6312	0.7265	0.6426	0.6696	-0.1774	0.3898	Ddx54
chr5	120758705	120758725	-	CCTTGGTGTCTTCGCGCACA	0.8	0.5494	0.6829	0.5141	0.1365	0.3651	0.3837	0.0265	-0.3345	0.0432	Ddx54
chr5	120758738	120758758	-	CGACATTCTGCAGCAGGTAG	0.438	0.5505	0.7183	0.5667	0.4136	0.6	0.3185	0.043	-0.3951	0.1997	Ddx54
chr5	120759786	120759806	-	CGGCCAGGTCAGTCACGATG	0.568	0.5736	0.6957	0.7435	0.6119	0.7029	0.5751	0.9191	0.5841	0.0895	Ddx54
chr5	120759859	120759879	-	AGGAAGAGCTTGCCCTTGGC	0.2655	0.4174	0.7381	0.3629	0.4186	0.5853	0.4368	-0.5321	-0.2299	0.0498	Ddx54
chr5	120759879	120759899	-	GCGCCTCACCCACTCGGTGC	0.5353	0.4688	0.6746	0.5413	0.4354	0.6025	0.5589	0.4682	0.0363	0.0966	Ddx54
chr5	120761281	120761301	-	GTCTGGGGCCACCAAAGAAT	0.2458	0.4746	0.7006	0.5363	0.3557	0.5179	0.3962	0.0259	0.4733	0.354	Ddx54
chr5	120761315	120761335	-	GGAACAGGTGTAGGTCAAGC	0.2196	0.505	0.5896	0.4232	0.4473	0.6259	0.5279	0.5659	0.6078	0.5529	Ddx54
chr5	120761354	120761374	-	GCTCCTCACAAGGACGGGCC	0.7603	0.4921	0.6447	0.5358	0.322	0.438	0.0976	-0.5757	-0.8848	0.049	Ddx54
chr5	120761376	120761396	-	TCCAGCCTGGCCTCACCTGA	0.2637	0.4649	0.677	0.429	0.5889	0.6553	0.4663	0.0959	0.1173	0.0751	Ddx54
chr5	120761751	120761771	-	CGTTGTTGGCCACGCGGTGC	0.8897	0.3631	0.6736	0.4647	0.245	0.5206	0.2394	-0.776	-1.0932	0.0062	Ddx54
chr5	120761807	120761827	-	TCTCTTGATGGACTCAGGCG	0.6851	0.4925	0.737	0.4487	0.4582	0.6159	0.4814	0.79	0.0626	0.3935	Ddx54
chr5	120768242	120768262	-	CGAGACCCTGGTAAGCACAA	0.5327	0.6784	0.7303	0.5511	0.5526	0.7512	0.73	0.9536	0.7528	0.5791	Cfap73
chr5	120769408	120769428	-	GCAACCTGGACGCCGAGTTG	0.9226	0.565	0.7915	0.509	0.5731	0.6395	0.5666	0.7363	0.3759	0.0871	Cfap73
chr5	120769446	120769466	-	TGCAGCGCGGAAAGCCATAG	0.8901	0.5347	0.7432	0.6118	0.61	0.6691	0.4357	0.3173	0.0797	0.2163	Cfap73
chr5	120769476	120769496	-	CGGTCCTTCCCAGGAAGTTG	0.2889	0.5434	0.5918	0.3719	0.5277	0.6782	0.5738	-0.0914	-0.531	0.1226	Cfap73
chr5	120770620	120770640	-	AGTTGCGGACCTGGGTTTGC	0.3234	0.3661	0.6877	0.2572	0.2978	0.3653	0.2203	-1.0097	-0.4549	0.0543	Cfap73
chr5	120792894	120792914	-	CCTCCCCCCAAAAGGGGCTC	0.3094	0.4052	0.6037	0.3374	0.3038	0.3852	0.3207	-1.0506	-1.0129	0.0586	Rasal1
chr5	120792902	120792922	-	GGTGTACTCCTCCCCCCAAA	0.41	0.5315	0.7444	0.4841	0.4192	0.4656	0.2955	-0.379	-0.0117	0.2563	Rasal1
chr5	120792951	120792971	-	CATCCAGCACGTAGAAGGCC	0.3998	0.5174	0.4734	0.4266	0.194	0.5039	0.4234	0.0944	-0.2618	0.1325	Rasal1
chr5	120793190	120793210	-	GCCACGCCCTGCTCACCTCG	0.5671	0.5586	0.7004	0.327	0.5758	0.6888	0.5132	0.6991	-0.1098	0.1952	Rasal1
chr5	120797563	120797583	-	ATCCAGCTGTCGATCCCTGG	0.7641	0.6825	0.8565	0.6146	0.593	0.6828	0.5862	0.7232	0.2592	0.3275	Rasal1
chr5	120797589	120797609	-	CGTCTGGATCCACTCGGCTC	0.5492	0.4785	0.7538	0.5264	0.4404	0.6223	0.6005	0.7075	0.6915	0.0825	Rasal1
chr5	120797634	120797654	-	CCTCCAATAGCTTCACATCC	0.2998	0.5313	0.5647	0.2458	0.3054	0.469	0.5021	-0.1979	-0.087	0.0926	Rasal1
chr5	120797673	120797693	-	CCTGTCTCACGTGGCAGCGG	0.3907	0.5217	0.7432	0.7169	0.5731	0.6448	0.6727	0.8602	0.1688	0.295	Rasal1
chr5	120800245	120800265	-	CGGGTCTTCTTGATGGTCTA	0.9507	0.3745	0.7349	0.3983	0.4815	0.5184	0.1992	-1.073	-1.0075	0.022	Rasal1
chr5	120800373	120800393	-	AAGGGACGCTCACCATACCC	0.3764	0.6606	0.677	0.6337	0.6119	0.6676	0.71	1.1901	1.1246	0.3734	Rasal1
chr5	120800979	120800999	-	GTGGGGTGAACTCCACCTGC	0.4099	0.5251	0.6864	0.4465	0.5943	0.5602	0.5125	-0.4194	-0.4906	0.1677	Rasal1
chr5	120801022	120801042	-	AGGAGCCGGAACCAGCCATT	0.3932	0.4532	0.7444	0.648	0.5607	0.5511	0.3802	-0.0495	0.9975	0.0564	Rasal1
chr5	120801808	120801828	-	TGAGGCGCACCTTCAGCCGC	0.6465	0.4368	0.677	0.3791	0.2582	0.5397	0.4419	0.0121	-0.4223	0.0451	Rasal1
chr5	120801826	120801846	-	GCAGGACCCGGTCCTCAGTG	0.3385	0.6381	0.7937	0.4999	0.6818	0.6988	0.6283	1.1395	0.468	0.3144	Rasal1
chr5	120801866	120801886	-	TCCAGAAGCAGTTCCATGAG	0.2803	0.6295	0.737	0.5219	0.6345	0.6672	0.7086	0.8122	0.3467	0.1878	Rasal1
chr5	120802078	120802098	-	GTCCTGACGACAGTCCCCAG	0.3956	0.7105	0.8235	0.6004	0.6254	0.6918	0.6462	0.9467	0.4445	0.4071	Rasal1
chr5	120802100	120802120	-	GCTTCACCAGCTTGGTGGCA	0.2522	0.5363	0.5408	0.2495	0.2477	0.4801	0.3713	-0.4784	-0.8387	0.0621	Rasal1
chr5	120802139	120802159	-	AATCTAGAAAGGGCCCGGCC	0.5546	0.5207	0.7145	0.4827	0.243	0.3604	0.081	-0.8997	-0.8204	0.0327	Rasal1
chr5	120802150	120802170	-	CCTTGTGAGATAATCTAGAA	0.3263	0.4593	0.639	0.2981	0.2236	0.471	0.244	-0.6669	-0.4442	0.1013	Rasal1
chr5	120802526	120802546	-	CCAAGGAGTTAGAACGGAAG	0.4636	0.5307	0.8282	0.4538	0.5417	0.6525	0.4182	0.3437	-0.2096	0.2925	Rasal1
chr5	120802543	120802563	-	TTCCATCGACTTGGATGCCA	0.6714	0.5444	0.5778	0.4284	0.4565	0.6045	0.4755	-0.5849	-0.8627	0.1448	Rasal1
chr5	120802807	120802827	-	TAGCGCATGCCCACGAGCTG	0.5307	0.5107	0.8283	0.4395	0.5462	0.6617	0.4711	0.4408	0.0038	0.1413	Rasal1
chr5	120802830	120802850	-	CTGGCCTCAGGACCTCGTGC	0.4301	0.5377	0.6888	0.4686	0.4613	0.6537	0.5584	0.6942	0.6396	0.2207	Rasal1
chr5	120802842	120802862	-	CGCGGCTGATCACTGGCCTC	0.9295	0.4078	0.7303	0.5131	0.541	0.4471	0.371	-0.303	-0.355	0.0209	Rasal1
chr5	120802897	120802917	-	CGGTTCAGGTCCATCTTGCA	0.5169	0.5587	0.6673	0.3558	0.391	0.5568	0.3813	-0.1719	-0.2215	0.0122	Rasal1
chr5	120802911	120802931	-	TCACTCACCGAGAGCGGTTC	0.7816	0.3538	0.7066	0.4862	0.2949	0.3707	0.2795	-0.6168	-0.2703	0.0772	Rasal1
chr5	120804361	120804381	-	GGTATCCGGTCAGCAGCCCC	0.623	0.5167	0.6628	0.6132	0.5845	0.6868	0.6707	1.2816	0.9752	0.0846	Rasal1
chr5	120804382	120804402	-	TGGCGTCCACAACGGACCCT	0.9908	0.55	0.6736	0.651	0.547	0.4657	0.4793	-0.114	-0.0539	0.207	Rasal1
chr5	120804447	120804467	-	ACACCGCTGGAGCTGCTTAA	0.6352	0.3596	0.7454	0.3948	0.3101	0.4266	0.2587	-0.9169	0.1971	0.2898	Rasal1
chr5	120808402	120808422	-	GGTCAAACAGTTTCGGTGTG	0.6946	0.5949	0.7228	0.5604	0.4178	0.6054	0.4723	-0.3135	-0.8619	0.2093	Rasal1
chr5	120821127	120821147	-	GGTGAAAAACCCGCCTGATG	0.721	0.6025	0.7999	0.3674	0.4911	0.6805	0.4783	0.2511	-0.3007	0.05	Dtx1
chr5	120821148	120821168	-	GGTTCGGAGGTACATGCAGA	0.4312	0.6139	0.684	0.4769	0.4963	0.7407	0.5898	0.7136	0.2056	0.3172	Dtx1
chr5	120821161	120821181	-	ATCCTGAGGATGTGGTTCGG	0.2759	0.6549	0.7856	0.5216	0.6078	0.6499	0.5659	0.671	0.2518	0.0461	Dtx1
chr5	120821753	120821773	-	CCTGTCCACCCAGCCTTGGC	0.2103	0.4485	0.7098	0.359	0.2358	0.4727	0.5085	-0.1076	-0.0537	0.0615	Dtx1
chr5	120832525	120832545	-	CAAAACAACCTCAGTCGACC	0.2974	0.5496	0.6452	0.1501	0.0	0.4502	0.2842	-0.2842	-0.4008	0.0377	Dtx1
chr5	120832597	120832617	-	ACGGAGCCTGCGCCGCCTCC	0.6354	0.4199	0.8294	0.6229	0.42	0.3894	0.3408	-0.4783	-0.2843	0.0207	Dtx1
chr5	120832763	120832783	-	CCTGGCCTCGCAGCGCCGCA	0.4276	0.3851	0.724	0.5716	0.2649	0.4039	0.3635	-0.1873	-0.4209	0.3123	Dtx1
chr5	120848121	120848141	-	CATCAGTTCCGGCAAGACAC	0.5814	0.592	0.7194	0.3555	0.3806	0.6629	0.6076	0.6705	0.5547	0.5988	Dtx1
chr5	120848218	120848238	-	CATCGAGAATGTTCTTAAGG	0.5092	0.6027	0.7858	0.4126	0.3191	0.6285	0.5536	0.0129	-0.1726	0.3912	Dtx1
chr5	120848221	120848241	-	CCACATCGAGAATGTTCTTA	0.5306	0.3818	0.6452	0.2474	0.141	0.3345	0.1339	-1.4584	-0.8633	0.0691	Dtx1
chr5	120876485	120876505	-	AGAAGAATTCGTGCAGGCGC	0.75	0.4665	0.6345	0.4941	0.0355	0.5333	0.3794	0.3008	0.0176	0.066	Oas2
chr5	120876491	120876511	-	GCAGTTAGAAGAATTCGTGC	0.6792	0.5482	0.6877	0.226	0.1484	0.6385	0.5984	0.8089	0.8415	0.4955	Oas2
chr5	120876524	120876544	-	CAACCGCTCCCAGTTCGTCC	0.6841	0.5474	0.7124	0.2517	0.1598	0.5504	0.4476	0.3219	0.3144	0.0688	Oas2
chr5	120876625	120876645	-	TAGGGAGGATCCACTGCCAA	0.4038	0.5769	0.7444	0.8781	0.6387	0.6702	0.5831	0.5556	0.2574	0.1394	Oas2
chr5	120876736	120876756	-	CAAAGTCCTGAAGACCGTCA	0.4126	0.6813	0.7161	0.71	0.2471	0.543	0.4861	0.2668	0.2278	0.1123	Oas2
chr5	120881111	120881131	-	TGCACCAGCTCAGGTCCCAA	0.2312	0.5648	0.6037	0.5229	0.4687	0.6034	0.5543	0.4172	0.44	0.3748	Oas2
chr5	120881120	120881140	-	ACATCCTTCTGCACCAGCTC	0.2646	0.4704	0.6604	0.3153	0.3341	0.5541	0.5141	0.2054	0.2507	0.1795	Oas2
chr5	120881158	120881178	-	GACAGTCAATTACAACTTTG	0.2913	0.4181	0.6758	0.4863	0.3042	0.4707	0.2323	-0.7883	-0.5826	0.1939	Oas2
chr5	120881228	120881248	-	TCGACATGGCACAAGGCGTC	0.9836	0.4812	0.5975	0.4831	0.3067	0.5094	0.3783	0.194	0.2436	0.0158	Oas2
chr5	120881235	120881255	-	GAAGACTTCGACATGGCACA	0.456	0.6551	0.7161	0.3435	0.3361	0.6523	0.6194	0.6543	0.2278	0.3653	Oas2
chr5	120883847	120883867	-	GATCAAGTAAGAGCCTCACC	0.4749	0.5837	0.7161	0.2088	0.4103	0.6459	0.5466	0.5884	0.7836	0.2806	Oas2
chr5	120886649	120886669	-	GTAGTACAAGTGTCTGTACC	0.7327	0.5283	0.7491	0.295	0.4581	0.6159	0.5127	0.4397	0.5313	0.142	Oas2
chr5	120886764	120886784	-	GGACTGCTTCCAACAGTTCC	0.5781	0.3908	0.6722	0.2965	0.2853	0.4661	0.3986	-0.7812	-0.4983	0.0432	Oas2
chr5	120887537	120887557	-	GCGCAGTCAGATCCCTGTGA	0.3359	0.6426	0.7538	0.6369	0.5032	0.6544	0.6819	0.9907	1.0234	0.3105	Oas2
chr5	120887585	120887605	-	ATCTCTGAAGCAGATAGACC	0.4782	0.5926	0.6463	0.159	0.2924	0.6275	0.5509	0.6266	0.7026	0.074	Oas2
chr5	120887630	120887650	-	GAAGCTAGAAGGGTATATCC	0.2797	0.5306	0.6119	0.3306	0.4427	0.6316	0.5583	0.7888	1.3591	0.0543	Oas2
chr5	120887714	120887734	-	CAAGTTAGAAAAGTCTATCC	0.2194	0.4763	0.6877	0.3666	0.1505	0.5015	0.5106	0.4897	1.0309	0.0166	Oas2
chr5	120899647	120899667	-	TCTGCCAGCTTCGGAAAGCC	0.273	0.483	0.4875	0.474	0.1904	0.4247	0.4895	-0.6148	-0.9786	0.2175	Oas3
chr5	120899694	120899714	-	GACGGTCAACTACAGTGTGC	0.6021	0.5693	0.7161	0.3489	0.3559	0.6466	0.5558	0.3779	0.2638	0.1208	Oas3
chr5	120899752	120899772	-	AAGGCCTGCGGACCATCCTG	0.2581	0.5546	0.691	0.7488	0.6672	0.7031	0.5511	1.0021	0.5002	0.2767	Oas3
chr5	120899864	120899884	-	TATAAAGGAGGAGAGGCGGC	0.3058	0.5711	0.6673	0.5034	0.2772	0.556	0.4979	0.7326	0.5858	0.2718	Oas3
chr5	120899871	120899891	-	CACTCGATATAAAGGAGGAG	0.2625	0.6356	0.5915	0.3547	0.4792	0.6238	0.4032	0.1093	-0.4472	0.3511	Oas3
chr5	120899876	120899896	-	GTTGTCACTCGATATAAAGG	0.7146	0.7007	0.7858	0.3828	0.4373	0.7185	0.723	1.1113	0.6082	0.6251	Oas3
chr5	120899879	120899899	-	CAGGTTGTCACTCGATATAA	0.8333	0.3572	0.5778	0.4978	0.2998	0.4158	0.1839	-0.6021	0.1287	0.0604	Oas3
chr5	120902380	120902400	-	CCTGCTTCGCAGAGCTTCGA	0.5931	0.4962	0.6368	0.4782	0.2161	0.4703	0.3992	-0.3445	-0.1931	0.1206	Oas3
chr5	120902451	120902471	-	CGGCACCAAACCTCAGCCCC	0.2791	0.4869	0.6487	0.6818	0.5887	0.5566	0.6035	0.5198	0.1236	0.0282	Oas3
chr5	120904215	120904235	-	AGAGATCCTGCGTGACATGC	0.3184	0.485	0.625	0.3642	0.3492	0.6448	0.5054	0.1995	0.3037	0.0302	Oas3
chr5	120904257	120904277	-	TAAAACCCTCGGGGACTTCA	0.6557	0.3872	0.6392	0.2215	0.0027	0.2889	0.1788	-1.2467	-0.6368	0.0169	Oas3
chr5	120904312	120904332	-	TCGGCCGTGGCACAGACCTC	0.5858	0.3611	0.6888	0.5899	0.55	0.5808	0.4297	0.3605	0.4713	0.0179	Oas3
chr5	120907107	120907127	-	CAAAGTCTTGAGGGTCAGCA	0.2509	0.6359	0.6436	0.5166	0.081	0.3688	0.3139	-0.526	-0.8376	0.2425	Oas3
chr5	120907117	120907137	-	AGAGTGTATACAAAGTCTTG	0.3481	0.6278	0.781	0.0736	0.3754	0.6481	0.541	0.6616	0.6177	0.1046	Oas3
chr5	120907218	120907238	-	GGATCTAGACTGCTTCATCC	0.2973	0.5464	0.6793	0.1489	0.3807	0.6381	0.5566	0.4647	0.7272	0.1325	Oas3
chr5	120907377	120907397	-	AGCTCACCCAAAGACTGTCC	0.2658	0.5809	0.6463	0.299	0.3266	0.6492	0.6088	0.5489	0.7926	0.0482	Oas3
chr5	120907535	120907555	-	CAGGCCCTTGAAGACAACAA	0.3882	0.6804	0.6604	0.647	0.5471	0.6755	0.6491	0.8964	0.686	0.2153	Oas3
chr5	120907554	120907574	-	AATCTATCAAGGGCCTAACC	0.4407	0.5105	0.7633	0.2959	0.1354	0.3104	0.3288	0.131	0.6095	0.1453	Oas3
chr5	120907565	120907585	-	TTGGGCCACCCAATCTATCA	0.614	0.4524	0.7444	0.381	0.2403	0.3944	0.2306	-0.722	-0.459	0.009	Oas3
chr5	120907992	120908012	-	GCGCTGGGATGTGCTGGCCC	0.2161	0.4606	0.768	0.7524	0.5581	0.5843	0.4451	-0.0686	-0.5667	0.1078	Oas3
chr5	120909095	120909115	-	CAGTTGGAGAGTTCTTGCGA	0.5457	0.6274	0.7396	0.474	0.4218	0.6791	0.6568	1.0641	0.9613	0.1993	Oas3
chr5	120909124	120909144	-	GACGGAAAACTATGGCTTCG	0.9806	0.5353	0.7007	0.28	0.2321	0.5005	0.3631	0.0464	-0.5937	0.0861	Oas3
chr5	120912013	120912033	-	TTTCTCAGTCAAAGGCGTCC	0.4215	0.5216	0.6452	0.2979	0.0	0.378	0.2442	-0.5149	-0.3864	0.1375	Oas3
chr5	120915517	120915537	-	AAGAGTGATAAGGATTGCCA	0.3214	0.6462	0.7349	0.4027	0.4995	0.7214	0.5818	0.5553	0.5273	0.2439	Oas3
chr5	120932211	120932231	-	GTGCTCCCCAGAGCGCCAGC	0.5949	0.4328	0.7586	0.4679	0.2065	0.3712	0.506	0.0701	0.0167	0.2094	Oas1e
chr5	120985521	120985541	-	CATGGAAGCTGGAATCGGGA	0.2444	0.607	0.7145	0.3626	0.5612	0.6828	0.5575	0.6011	0.4147	0.3221	Oas1f
chr5	120989670	120989690	-	GCTTGGGTGCACGATCCTCC	0.7147	0.5505	0.768	0.3418	0.4385	0.5839	0.4128	0.515	0.6774	0.4017	Oas1f
chr5	121000605	121000625	-	GAGCACAGTGTATCGATTGT	0.8171	0.5798	0.7161	0.4593	0.5275	0.5978	0.4441	0.1531	0.6266	0.2753	Oas1h
chr5	121000648	121000668	-	GATTATTAAAGAATACCAAT	0.668	0.58	0.5778	0.2601	0.1345	0.5015	0.4237	-0.7647	-0.1732	0.6095	Oas1h
chr5	121000674	121000694	-	CTTGAACTGATCGTCAAAGC	0.5582	0.5649	0.7161	0.4499	0.1755	0.5103	0.4013	-0.1486	-0.1682	0.1508	Oas1h
chr5	121040063	121040083	-	AATCTATGCCATCCTCATCG	0.4952	0.6897	0.7999	0.2622	0.2609	0.6403	0.6654	0.7178	0.0721	0.3395	Oas1a
chr5	121090133	121090153	-	ACCTGCAGTGCACCATCATC	0.3512	0.3026	0.6628	0.2984	0.3426	0.3786	0.3453	-0.161	0.488	0.0415	Rph3a
chr5	121092465	121092485	-	ATGACTCTGATGAAGCAAGT	0.2825	0.6519	0.6651	0.4418	0.3232	0.655	0.6258	0.6386	0.8786	0.1627	Rph3a
chr5	121092509	121092529	-	CCAGCCACCACCTGCGGAGG	0.4315	0.4519	0.6876	0.659	0.5838	0.6098	0.5234	0.2358	-0.5792	0.0341	Rph3a
chr5	121092512	121092532	-	TCGCCAGCCACCACCTGCGG	0.5871	0.6015	0.7585	0.7086	0.5646	0.6357	0.558	1.2662	0.3941	0.1557	Rph3a
chr5	121092578	121092598	-	AGGACCTGCGGGGGGCTTCC	0.298	0.3349	0.6651	0.5193	0.2557	0.1811	0.1304	-1.4368	-0.6844	0.0112	Rph3a
chr5	121092603	121092623	-	TCGCCCCAGCCCGAGAGGAG	0.3738	0.5939	0.7239	0.6277	0.5815	0.6447	0.5303	0.68	0.2015	0.1489	Rph3a
chr5	121092608	121092628	-	GGCTGTCGCCCCAGCCCGAG	0.246	0.5665	0.7086	0.6386	0.6383	0.5837	0.4441	0.0817	-0.2473	0.2856	Rph3a
chr5	121093449	121093469	-	CGCTTTCCGGAGCAGAGCAC	0.3556	0.4669	0.7633	0.5733	0.4366	0.6193	0.5049	0.0871	0.2135	0.2317	Rph3a
chr5	121093961	121093981	-	CCTCCTCAGCCGGTGCAGCC	0.2432	0.4742	0.6731	0.3462	0.0135	0.2216	0.3236	-0.9061	-1.0872	0.131	Rph3a
chr5	121094022	121094042	-	GAGGCGAGCTAACTCAGTCC	0.348	0.5809	0.684	0.6256	0.5572	0.6756	0.7309	1.2295	1.2992	0.0901	Rph3a
chr5	121097314	121097334	-	CGTAGCCCAGCAGGTGAGCA	0.3892	0.4889	0.639	0.509	0.4427	0.5522	0.509	-0.0279	-0.336	0.0715	Rph3a
chr5	121097323	121097343	-	GACACCAGCCGTAGCCCAGC	0.2857	0.4536	0.6037	0.468	0.3491	0.5601	0.4269	-0.0086	0.2536	0.0976	Rph3a
chr5	121097378	121097398	-	TACAGCCGCCCGGGATTCTG	0.6844	0.501	0.7372	0.4383	0.5918	0.6554	0.4162	0.1609	-0.1649	0.0283	Rph3a
chr5	121097411	121097431	-	TCCCACGCGTAGGGCCTCTG	0.933	0.5898	0.7904	0.6539	0.5934	0.5918	0.5302	0.7808	0.2626	0.0485	Rph3a
chr5	121097421	121097441	-	GCCATGGGCCTCCCACGCGT	0.7699	0.4987	0.7006	0.4072	0.501	0.6348	0.5072	-0.0115	-0.1579	0.1052	Rph3a
chr5	121099316	121099336	-	AGCAGCCTACACCTGAGTCC	0.2104	0.5739	0.7303	0.4747	0.5199	0.6742	0.6347	1.0104	1.1835	0.1179	Rph3a
chr5	121099339	121099359	-	TGCTGGTGAACCGGCCACCC	1.0	0.4883	0.6971	0.4883	0.5604	0.4691	0.4639	-0.2984	-0.3945	0.0515	Rph3a
chr5	121099408	121099428	-	CTTCAAAGGTTTCCCCAAGC	0.5674	0.451	0.7161	0.4282	0.2404	0.3323	0.2093	-0.9661	-0.7407	0.016	Rph3a
chr5	121099422	121099442	-	TCAGGAGCATGGTTCTTCAA	0.3566	0.4631	0.7633	0.629	0.5182	0.5707	0.307	-0.149	0.3054	0.3317	Rph3a
chr5	121101888	121101908	-	CGTGTGTGAAGACTGTAAGA	0.2708	0.658	0.7396	0.3996	0.5097	0.6928	0.6593	0.6498	0.7647	0.4783	Rph3a
chr5	121101988	121102008	-	TGGACCGTCTGGAGACCATG	0.4862	0.7348	0.6248	0.5525	0.7516	0.7589	0.6354	0.7807	0.2173	0.5972	Rph3a
chr5	121287234	121287254	-	AATACGGGGTCATGCGTGTT	0.8456	0.4263	0.5785	0.6605	0.3966	0.3485	0.3258	-0.7479	-0.2327	0.0076	Ptpn11
chr5	121290294	121290314	-	AGTCATTGTCATGACCACAA	0.3315	0.706	0.7019	0.5922	0.4365	0.6219	0.5995	0.8486	0.7716	0.44	Ptpn11
chr5	121290327	121290347	-	CTTCTGGCGGATGGTGTTCC	0.9894	0.2837	0.7113	0.4782	0.3329	0.3747	0.2737	-0.7979	-0.7281	0.0251	Ptpn11
chr5	121292545	121292565	-	CTTCTCTATAGCCGAAAAGA	0.3103	0.4709	0.5778	0.2462	0.0579	0.4592	0.4046	-0.3294	-0.329	0.094	Ptpn11
chr5	121300794	121300814	-	GACCACAGATAAAGTCAAGC	0.455	0.5128	0.631	0.0121	0.2279	0.5648	0.3208	-0.1584	-0.1026	0.1402	Ptpn11
chr5	121302559	121302579	-	CCACGTCATGATCCGCTGTC	1.0	0.4993	0.6815	0.6239	0.2884	0.379	0.413	0.1626	0.3435	0.103	Ptpn11
chr5	121302612	121302632	-	GTGCGCACTGGTGACGACAA	0.9669	0.6127	0.7444	0.7541	0.6387	0.7284	0.4682	0.9561	0.4731	0.1197	Ptpn11
chr5	121310087	121310107	-	TCGATGGCAGTTTTTTAGCA	0.5767	0.5431	0.6767	0.2872	0.1211	0.3571	0.0951	-1.4247	-1.4136	0.126	Ptpn11
chr5	121346449	121346469	-	TTGATGACAAGAGGCCCTAT	0.5768	0.4761	0.6688	0.5592	0.2962	0.4421	0.3682	-0.413	0.5906	0.1935	Rpl6
chr5	121392002	121392022	-	GTATTCCAGCAGGCGGGCAT	0.4002	0.4853	0.7775	0.5864	0.3857	0.6201	0.5028	0.267	0.2913	0.2812	Hectd4
chr5	121392012	121392032	-	CATTCAGGCGGTATTCCAGC	1.0	0.5315	0.6604	0.3398	0.2813	0.6052	0.4398	-0.0519	0.0683	0.4591	Hectd4
chr5	121392027	121392047	-	ATAGTCCACGCAAGGCATTC	0.561	0.3786	0.6736	0.3867	0.1386	0.3505	0.3043	-0.4175	0.7589	0.0663	Hectd4
chr5	121392035	121392055	-	GGCATTCCATAGTCCACGCA	0.5411	0.6039	0.6862	0.5281	0.3265	0.6173	0.5242	0.7072	0.3215	0.2249	Hectd4
chr5	121392116	121392136	-	CTGGCGCTTGAGCAGGGCCA	0.2076	0.5042	0.7312	0.6746	0.421	0.398	0.4731	-0.9261	-1.0176	0.0831	Hectd4
chr5	121392123	121392143	-	ACAAGCCCTGGCGCTTGAGC	0.2349	0.339	0.7728	0.274	0.1838	0.5203	0.3813	-0.4889	-0.3579	0.0354	Hectd4
chr5	121392167	121392187	-	GAGGCCCACCCGGGACGTGA	0.6618	0.461	0.5977	0.5899	0.5233	0.6739	0.4324	0.2346	0.0385	0.0155	Hectd4
chr5	121392232	121392252	-	GCAGTTATGTTACAGAGGGA	0.2321	0.6044	0.639	0.3827	0.4972	0.6466	0.4818	0.5762	0.2965	0.4155	Hectd4
chr5	121392310	121392330	-	ATCCCATTGAGACAATCAGC	0.4607	0.6023	0.5647	0.1155	0.1746	0.5766	0.4529	0.2178	0.5536	0.3183	Hectd4
chr5	121392365	121392385	-	GATGTGTCGGCCTGTGTCCG	0.9786	0.6192	0.781	0.5022	0.593	0.6455	0.6045	1.0106	-0.0186	0.1832	Hectd4
chr5	121396827	121396847	-	ATAAAACATCGGCGACAGGC	0.7175	0.4247	0.562	0.2855	0.0057	0.5574	0.2832	-0.4648	-0.3137	0.2282	Hectd4
chr5	121396831	121396851	-	CTATATAAAACATCGGCGAC	1.0	0.5242	0.6248	0.4449	0.0	0.398	0.2872	-0.3403	-0.4109	0.1644	Hectd4
chr5	121397905	121397925	-	GTGTTTGCCCCCAAGCAAAC	0.3987	0.4882	0.7303	0.3939	0.0	0.2912	0.235	-0.7185	-0.2945	0.3274	Hectd4
chr5	121400604	121400624	-	CGGCTGAGTTGGTAGTGTAC	0.2151	0.55	0.7727	0.6117	0.5751	0.6262	0.491	0.3116	0.787	0.1636	Hectd4
chr5	121404370	121404390	-	GTAGAAGTAAGTGCCATCTG	0.4188	0.7207	0.7858	0.5334	0.657	0.7339	0.6887	1.2577	0.8707	0.5455	Hectd4
chr5	121411793	121411813	-	CGCGAGAGTCGCCGATGGAG	1.0	0.5201	0.6506	0.4954	0.6215	0.6768	0.4993	0.4642	-0.0652	0.0654	Hectd4
chr5	121415826	121415846	-	GAGCTGCCTGACCCTCCTGG	0.2326	0.6278	0.8518	0.6928	0.7145	0.7307	0.6352	1.4756	0.9534	0.6728	Hectd4
chr5	121419127	121419147	-	GATGTTATACACCAAACTGG	0.5391	0.7525	0.69	0.389	0.4051	0.681	0.7145	1.0674	0.6377	0.6919	Hectd4
chr5	121419872	121419892	-	GTTGTTCATGGTATCATAAC	0.3868	0.4249	0.7019	0.5786	0.3525	0.4856	0.3898	-0.181	0.5324	0.0853	Hectd4
chr5	121424392	121424412	-	CCAGGACACTAGTGATGGGA	0.2239	0.61	0.562	0.6142	0.596	0.6689	0.621	0.753	0.5513	0.0878	Hectd4
chr5	121424493	121424513	-	GAGGATGCAGCGTACGATGC	0.9647	0.5562	0.7633	0.5641	0.527	0.7219	0.6768	0.8009	0.6964	0.0211	Hectd4
chr5	121424512	121424532	-	CATGTACCTGAAAGACGACG	0.5136	0.7139	0.6333	0.5541	0.5262	0.7	0.6524	0.867	-0.0947	0.8918	Hectd4
chr5	121429300	121429320	-	GCTGCTCGGCCAGGTTGGTG	0.4798	0.5535	0.653	0.6261	0.543	0.6369	0.5473	0.5439	-0.0523	0.0238	Hectd4
chr5	121429309	121429329	-	TGTTCTGAAGCTGCTCGGCC	0.3615	0.4382	0.6117	0.4676	0.22	0.5791	0.3931	-0.3258	-0.7594	0.0917	Hectd4
chr5	121430141	121430161	-	ATTCCCGCACGACAATCTTC	1.0	0.3739	0.6072	0.2095	0.0	0.3164	0.1538	-0.6521	0.3074	0.2668	Hectd4
chr5	121430164	121430184	-	GCACTTGGTGATTAGGATAC	0.6418	0.4394	0.7019	0.4601	0.3959	0.4858	0.336	0.0196	0.7925	0.2606	Hectd4
chr5	121430171	121430191	-	CCGTTTGGCACTTGGTGATT	1.0	0.2787	0.6452	0.3966	0.2487	0.2904	0.0995	-0.837	-0.5119	0.0182	Hectd4
chr5	121430219	121430239	-	CACTTACAGGCACCGTCGAG	0.977	0.6306	0.7512	0.4862	0.4123	0.5999	0.5035	0.2262	-0.1937	0.1831	Hectd4
chr5	121430802	121430822	-	CATCAGATAGCGCAGGCAGG	0.3521	0.6014	0.8565	0.5971	0.2499	0.587	0.4864	0.6625	0.4869	0.3973	Hectd4
chr5	121430805	121430825	-	CGCCATCAGATAGCGCAGGC	0.8067	0.5073	0.6673	0.2744	0.3678	0.5118	0.3402	-0.3815	-0.4944	0.0347	Hectd4
chr5	121430809	121430829	-	GAACCGCCATCAGATAGCGC	1.0	0.6098	0.6982	0.2212	0.0765	0.6279	0.6903	1.1064	0.9924	0.4404	Hectd4
chr5	121430842	121430862	-	TAATCAAAACAGTGTTACTG	0.2474	0.6009	0.6639	0.2791	0.2021	0.6532	0.6387	0.3872	-0.1926	0.0304	Hectd4
chr5	121430867	121430887	-	TCACTGTCCTCGTTCTCATC	0.4383	0.4247	0.7869	0.3509	0.0983	0.3244	0.2318	-0.5375	0.0355	0.1433	Hectd4
chr5	121430895	121430915	-	CTTCAATGTCTCTCCCTGCA	0.3453	0.595	0.6673	0.4031	0.2665	0.4193	0.4648	-0.1578	-0.2374	0.1387	Hectd4
chr5	121433478	121433498	-	GGACCTCATCACAGCCAGTC	0.5095	0.4814	0.5408	0.5092	0.3928	0.5172	0.2952	-0.349	0.165	0.0566	Hectd4
chr5	121435233	121435253	-	TAGATTGGGGTGCATCAGGG	0.312	0.6947	0.7842	0.7697	0.6411	0.7077	0.6342	1.0993	0.7927	0.2272	Hectd4
chr5	121435237	121435257	-	TCTGTAGATTGGGGTGCATC	0.6309	0.3768	0.6924	0.4415	0.3717	0.4067	0.3064	-0.4473	-0.2488	0.0286	Hectd4
chr5	121435279	121435299	-	GCTGCACAAGCTGAGGCATC	0.2496	0.4022	0.6604	0.4869	0.2616	0.3967	0.3809	-0.0319	0.4559	0.0208	Hectd4
chr5	121436188	121436208	-	AAGCCTGCACTTCTGGTCTG	0.2651	0.5989	0.7301	0.5998	0.5038	0.6016	0.5162	0.3234	-0.141	0.1025	Hectd4
chr5	121436214	121436234	-	TGCACACATTACCTCTCATC	0.4375	0.4657	0.6321	0.3194	0.3546	0.4444	0.2988	-0.5923	0.3066	0.0317	Hectd4
chr5	121437540	121437560	-	CGGGGATCTTTAAGCCAGTG	0.4114	0.6797	0.6519	0.7991	0.5949	0.655	0.4391	0.2835	-0.1739	0.1079	Hectd4
chr5	121437601	121437621	-	AACTTATAGTTGTCTCTGAC	0.2224	0.4355	0.672	0.3684	0.1723	0.4112	0.1808	-0.7087	-0.4096	0.0693	Hectd4
chr5	121437657	121437677	-	TGGTGTCAAATCGTAGGTAC	0.7959	0.5255	0.6203	0.688	0.4881	0.634	0.5368	0.1996	0.3962	0.1362	Hectd4
chr5	121437663	121437683	-	AACATCTGGTGTCAAATCGT	0.602	0.6779	0.6345	0.349	0.4007	0.6082	0.5765	0.7254	0.7764	0.0934	Hectd4
chr5	121439852	121439872	-	ACCTTCCTACTGTTTGTGTT	0.2486	0.466	0.6862	0.3291	0.2299	0.3441	0.2459	-0.7196	-0.7632	0.1248	Hectd4
chr5	121440727	121440747	-	ACGGCCACTTCTCATTTCAA	0.6593	0.4991	0.6604	0.4265	0.3185	0.4528	0.3467	-0.532	-0.3169	0.1663	Hectd4
chr5	121441601	121441621	-	GCCTCCCGAGACATCCTCCG	1.0	0.6735	0.7301	0.4931	0.6374	0.6913	0.6599	1.1716	0.2729	0.6497	Hectd4
chr5	121441628	121441648	-	TAAGGCCAGGTCTACCAGGA	0.2503	0.5817	0.6957	0.6165	0.5846	0.6818	0.5905	0.6218	0.6219	0.0353	Hectd4
chr5	121441632	121441652	-	GCCCTAAGGCCAGGTCTACC	0.7409	0.5029	0.6736	0.2563	0.2066	0.288	0.406	-0.3191	0.2385	0.0894	Hectd4
chr5	121441641	121441661	-	ACACAGACAGCCCTAAGGCC	0.3239	0.5347	0.6376	0.374	0.3122	0.4414	0.58	0.4299	0.1923	0.1916	Hectd4
chr5	121441646	121441666	-	AGCTAACACAGACAGCCCTA	0.2822	0.6754	0.7019	0.2993	0.4127	0.6515	0.5625	0.4229	0.7248	0.2441	Hectd4
chr5	121441686	121441706	-	TAATTTCTGGTCCGTTGTAT	0.5943	0.3989	0.6594	0.4277	0.0	0.3223	0.1578	-0.6936	-0.1782	0.0444	Hectd4
chr5	121441734	121441754	-	GTAGAAGTTTGGATCGCAAC	0.9827	0.4132	0.7349	0.5081	0.3509	0.6574	0.2921	-0.09	0.1004	0.2752	Hectd4
chr5	121442320	121442340	-	GAGGGACTCGGAGTAAGGGC	0.2146	0.4456	0.6141	0.5847	0.5958	0.6652	0.5552	0.6999	0.4038	0.1108	Hectd4
chr5	121442339	121442359	-	TATGGTCAGCGGCAGTGGAG	0.3265	0.5925	0.8125	0.6053	0.5561	0.6694	0.5469	0.4808	0.4085	0.1605	Hectd4
chr5	121442381	121442401	-	CACAAGGACATCCGCGGGGT	0.6767	0.5578	0.6342	0.5147	0.5777	0.6205	0.4345	-0.0201	-0.1797	0.0236	Hectd4
chr5	121442397	121442417	-	AGTTCCCAACAGGAGGCACA	0.2237	0.6669	0.6935	0.3027	0.352	0.617	0.7489	0.5642	0.544	0.1087	Hectd4
chr5	121442404	121442424	-	TCGAAGTAGTTCCCAACAGG	1.0	0.6797	0.7277	0.5427	0.521	0.6809	0.6555	1.2181	0.6421	0.4308	Hectd4
chr5	121442407	121442427	-	AGGTCGAAGTAGTTCCCAAC	0.8193	0.4826	0.6887	0.6481	0.4553	0.6116	0.499	-0.1371	0.5178	0.1605	Hectd4
chr5	121442431	121442451	-	CCTGGAGGCAGCCTGATCCG	0.2336	0.6436	0.8283	0.6111	0.7047	0.712	0.7462	1.161	0.446	0.7394	Hectd4
chr5	121443778	121443798	-	GTTCAAGTGCTTAATAACAC	0.4342	0.6543	0.7019	0.3281	0.4781	0.6842	0.5626	0.2824	0.4112	0.3011	Hectd4
chr5	121443821	121443841	-	CCTGATACTGGAAATTGATC	0.3869	0.3356	0.7019	0.1232	0.1557	0.4154	0.2275	-0.4095	0.0048	0.0467	Hectd4
chr5	121445053	121445073	-	CTCAAGATCATTCCCATCAA	0.2716	0.4659	0.7255	0.4556	0.3863	0.5368	0.3821	-0.4499	-0.433	0.0447	Hectd4
chr5	121445084	121445104	-	ACGTCACTAACCTCAGTGAG	0.3992	0.6884	0.5855	0.5349	0.5446	0.6419	0.6543	1.0277	0.3117	0.3347	Hectd4
chr5	121445421	121445441	-	CAAGAGAATTCACTTCCTGG	0.2644	0.7139	0.7951	0.3515	0.4729	0.7115	0.6009	0.5217	0.1616	0.3281	Hectd4
chr5	121445481	121445501	-	GGTTCATCAGGCTCCTCACC	0.3153	0.4418	0.6604	0.3217	0.4319	0.6473	0.3406	-0.0146	0.1372	0.0881	Hectd4
chr5	121445493	121445513	-	GCAGCTCTGCTCGGTTCATC	0.709	0.3672	0.6179	0.3373	0.3784	0.3901	0.2455	-0.7565	-0.0416	0.1063	Hectd4
chr5	121446373	121446393	-	AAGGAGCAGACATGCTTCGA	0.2971	0.588	0.6829	0.6274	0.477	0.5762	0.4888	0.2217	0.5405	0.0269	Hectd4
chr5	121446688	121446708	-	CTCTGACCTACCGCTTGGTC	1.0	0.3531	0.6957	0.3485	0.4469	0.5474	0.3829	-0.6566	-0.7253	0.0101	Hectd4
chr5	121446812	121446832	-	ATCTTGTCTGTGCAGCCAAA	0.2344	0.4985	0.7727	0.4469	0.0186	0.365	0.2182	-0.9097	-0.3584	0.5314	Hectd4
chr5	121446863	121446883	-	GCAACTCCCGCATATGCACC	0.9185	0.5045	0.6604	0.2229	0.3507	0.6559	0.4996	0.3475	0.162	0.1832	Hectd4
chr5	121446944	121446964	-	CTGACCTGGGTCCCCCCTGA	0.4906	0.5097	0.6888	0.5829	0.4748	0.3936	0.3541	0.0215	0.1109	0.0181	Hectd4
chr5	121448671	121448691	-	AGCACACAAAGACACGACAG	0.2744	0.7925	0.7018	0.4916	0.5937	0.7238	0.7417	1.0713	0.3872	0.4343	Hectd4
chr5	121448729	121448749	-	TGGTATAAGGTATGGTACAC	0.4389	0.638	0.6169	0.6062	0.4725	0.6176	0.5297	0.5831	0.653	0.0696	Hectd4
chr5	121448742	121448762	-	TGTCACACTCACCTGGTATA	0.6977	0.434	0.7303	0.2805	0.3372	0.4633	0.4568	0.1668	0.7736	0.1175	Hectd4
chr5	121449703	121449723	-	GCACGAGGCCACTTCGGACC	1.0	0.5282	0.7444	0.5383	0.3991	0.6442	0.5064	0.5854	0.3335	0.122	Hectd4
chr5	121449718	121449738	-	GTCGGTCCATGAGCTGCACG	0.8918	0.6296	0.8141	0.4314	0.5508	0.6861	0.6574	0.9677	0.1073	0.4395	Hectd4
chr5	121449748	121449768	-	TGGACTCGGTCTGGCTGCTC	0.5978	0.3749	0.6037	0.6429	0.4924	0.6169	0.5356	-0.1846	-0.1509	0.0062	Hectd4
chr5	121449825	121449845	-	GCGGTTAGCCAACACCTGGA	0.6082	0.6589	0.6673	0.6038	0.5709	0.7174	0.7271	1.2594	1.0213	0.4034	Hectd4
chr5	121451991	121452011	-	CTCGGGCAAGGTGGTTGGTG	0.2688	0.5446	0.7322	0.6698	0.6675	0.67	0.4733	0.0892	-0.341	0.0175	Hectd4
chr5	121452072	121452092	-	ACCTGGAGAGGTCATTGAGA	0.2168	0.5778	0.7538	0.2943	0.3431	0.6077	0.6491	0.5778	0.7045	0.1253	Hectd4
chr5	121452084	121452104	-	CCGGGCTTCCGTACCTGGAG	0.4149	0.5601	0.7653	0.525	0.6345	0.6257	0.4963	0.1943	-0.0511	0.0974	Hectd4
chr5	121452984	121453004	-	GCTGATCTAGCAGTAGTGAG	0.3948	0.6582	0.6554	0.5445	0.5122	0.6607	0.7644	1.2867	0.6765	0.6545	Hectd4
chr5	121453121	121453141	-	CTCTTGCTCGCTGTTCAGGG	0.3052	0.558	0.7747	0.4762	0.3857	0.6354	0.5164	-0.156	-0.7134	0.0826	Hectd4
chr5	121453125	121453145	-	GGTCCTCTTGCTCGCTGTTC	0.8133	0.1586	0.6037	0.5115	0.1074	0.3296	0.1613	-0.9091	-0.9032	0.0075	Hectd4
chr5	121453417	121453437	-	GTTTTTGTCAGTGTGGTGTC	0.2146	0.4862	0.6531	0.5269	0.0957	0.4448	0.3598	-0.7841	-0.774	0.1024	Hectd4
chr5	121453541	121453561	-	TGGCTGGAGGACCTCATGGG	0.2448	0.6603	0.7889	0.8047	0.6428	0.703	0.6218	0.7713	0.463	0.2101	Hectd4
chr5	121455284	121455304	-	GGCACCAGTGCCGAGTCGAA	0.6538	0.5588	0.6258	0.4096	0.3847	0.4826	0.2998	-0.2647	-0.2334	0.0307	Hectd4
chr5	121456702	121456722	-	GTGGTCCGACACTGACAATG	0.8955	0.7121	0.6616	0.5572	0.6531	0.7381	0.6566	1.0025	0.375	0.0828	Hectd4
chr5	121458047	121458067	-	TGCCACATGTCCACTGATGA	0.2406	0.5477	0.7303	0.266	0.4287	0.6249	0.3322	-0.4914	-0.9819	0.0219	Hectd4
chr5	121459591	121459611	-	TAAAGCCTCCGAGTGCACAG	0.361	0.7659	0.8141	0.5364	0.3477	0.6911	0.708	0.9269	0.3119	0.6256	Hectd4
chr5	121460338	121460358	-	GTCCTTCGGCAGTCCACAGG	0.3363	0.5625	0.8471	0.6001	0.5774	0.6924	0.5123	0.4674	0.0616	0.0189	Hectd4
chr5	121460341	121460361	-	GACGTCCTTCGGCAGTCCAC	0.5922	0.5551	0.7775	0.6363	0.4448	0.5632	0.5529	0.3926	0.5382	0.0922	Hectd4
chr5	121460827	121460847	-	AGCCGGACAACTGCCATGAC	0.8327	0.5434	0.7192	0.396	0.5232	0.5871	0.5067	0.1851	0.4273	0.0635	Hectd4
chr5	121462019	121462039	-	GTATGAACTCTTCACAAAAC	0.396	0.4474	0.7019	0.4635	0.0684	0.4105	0.2828	-0.6854	-0.3224	0.367	Hectd4
chr5	121462073	121462093	-	CACTGCACTCCTGGGCTACG	0.2931	0.6285	0.7432	0.4123	0.5328	0.5763	0.6564	0.335	-0.1822	0.3398	Hectd4
chr5	121463333	121463353	-	CTCCGGTCAGCCTGCAGCGG	0.6759	0.5198	0.781	0.6515	0.5736	0.6487	0.54	0.7397	0.1506	0.034	Hectd4
chr5	121466292	121466312	-	CACCTGAACAGGCAAGGGCG	0.246	0.5813	0.7261	0.5228	0.5119	0.6137	0.4498	-0.2847	-0.7325	0.3117	Hectd4
chr5	121466303	121466323	-	AGGAACCTTCTCACCTGAAC	0.2959	0.4363	0.7161	0.4342	0.2688	0.525	0.3352	-0.6277	-0.2268	0.0205	Hectd4
chr5	121469818	121469838	-	CTTCTGCCAGGTCAGTGCAC	0.2008	0.5552	0.768	0.5474	0.0539	0.5476	0.5419	0.1043	0.2378	0.3534	Hectd4
chr5	121469830	121469850	-	TAGCGCTGATCTCTTCTGCC	0.3586	0.563	0.6815	0.3565	0.2981	0.5063	0.4979	-0.0472	-0.3497	0.2852	Hectd4
chr5	121469862	121469882	-	AGATGCCATGGCGAATGGCA	0.379	0.5804	0.6141	0.509	0.4581	0.6373	0.459	0.2144	-0.0261	0.056	Hectd4
chr5	121471070	121471090	-	CTCTCATCATCCGCAATGGG	0.584	0.6186	0.5997	0.5226	0.4984	0.6528	0.6701	0.4619	-0.1628	0.3077	Hectd4
chr5	121471536	121471556	-	CGGAAGCGTCTCCGGATGGT	0.9252	0.4748	0.6483	0.4543	0.6573	0.6669	0.5607	-0.1147	-0.0979	0.0671	Hectd4
chr5	121471583	121471603	-	AAGCACCCTTGATCTGGTCT	0.2992	0.5145	0.7303	0.4592	0.4133	0.5798	0.2484	-0.0897	-0.0462	0.029	Hectd4
chr5	121472436	121472456	-	TGCCGCCATTCTCCTCATAG	0.6024	0.6162	0.8141	0.3408	0.498	0.6295	0.5557	0.1348	-0.128	0.148	Hectd4
chr5	121472479	121472499	-	TCTTTAATGTCCTCAATGGT	0.3423	0.5751	0.5715	0.4017	0.0373	0.515	0.5883	0.3058	0.3772	0.4365	Hectd4
chr5	121474649	121474669	-	GGTGACAACCGTGAGACCTG	0.5718	0.6805	0.7999	0.5083	0.6037	0.7457	0.6978	1.0958	0.4604	0.1785	Hectd4
chr5	121474761	121474781	-	CATCTAGGACGACTCCATGA	0.7419	0.6227	0.7303	0.4975	0.4551	0.635	0.685	1.1013	1.231	0.2679	Hectd4
chr5	121477519	121477539	-	CCAACACCCCTTCACTCCGC	0.4029	0.5708	0.6604	0.4145	0.1348	0.496	0.3852	0.1599	0.108	0.1552	Hectd4
chr5	121513252	121513272	-	ATACGGGCAGCTCTTCCATC	0.7683	0.4079	0.7822	0.3977	0.4047	0.5132	0.3659	-0.4271	0.4312	0.2752	Trafd1
chr5	121513860	121513880	-	GGAACTGCTCATTGACCATC	0.2853	0.446	0.4938	0.2977	0.2257	0.4572	0.2282	-0.6434	0.2053	0.1777	Trafd1
chr5	121513881	121513901	-	CTGTGAGGAGCTGTACCCAG	0.2109	0.7329	0.7183	0.8788	0.782	0.7491	0.7236	0.8942	0.3686	0.2518	Trafd1
chr5	121515803	121515823	-	CACATCTCTAGGTGACATAA	0.2476	0.4552	0.5966	0.3124	0.2866	0.4384	0.2167	-0.2094	0.2553	0.0159	Trafd1
chr5	121516613	121516633	-	AGGCAGACCCCTTCTACAGT	0.5074	0.5816	0.768	0.2673	0.3266	0.5946	0.3651	0.0125	0.2952	0.2098	Trafd1
chr5	121516652	121516672	-	CGCCCATGAGGCTCCCTGGA	0.2693	0.5367	0.6258	0.4305	0.6066	0.5318	0.3344	-0.1882	-0.0961	0.0522	Trafd1
chr5	121516664	121516684	-	AGGCTCTGGACCCGCCCATG	0.5649	0.5521	0.7574	0.7387	0.72	0.5416	0.2708	0.6843	0.4138	0.0419	Trafd1
chr5	121516726	121516746	-	TTACGACGAGCCCTGGAGTC	0.5899	0.4736	0.7098	0.5657	0.4024	0.4208	0.4919	0.0767	0.2005	0.0402	Trafd1
chr5	121516750	121516770	-	GGAGGCTGCCATCCCTCCGG	0.5063	0.5893	0.8283	0.6303	0.6488	0.612	0.6197	0.4157	0.0317	0.2075	Trafd1
chr5	121516825	121516845	-	TGGGCGCAACGTGCTTGTGA	0.716	0.58	0.7124	0.5851	0.4993	0.6749	0.5968	0.6089	0.4353	0.0392	Trafd1
chr5	121517692	121517712	-	TCCATGAAATCCACTGTCAA	0.3336	0.5925	0.7255	0.3618	0.3331	0.5414	0.5087	-0.2394	-0.6952	0.0903	Trafd1
chr5	121517739	121517759	-	CGCTTACTTCTGCAGCAAGA	0.3022	0.5219	0.7349	0.3529	0.02	0.4033	0.2428	-0.8602	-0.8244	0.1459	Trafd1
chr5	121522119	121522139	-	TTCGAGATGACCAGGCTTCT	0.6953	0.3582	0.6829	0.3716	0.2765	0.3232	0.2023	-0.7481	0.1157	0.0414	Trafd1
chr5	121522127	121522147	-	GGCCGAGTTTCGAGATGACC	0.9305	0.5104	0.6108	0.375	0.3879	0.6678	0.4534	0.1029	0.0883	0.0242	Trafd1
chr5	121522162	121522182	-	CCTGTTCCTTTGCAGTTTTC	0.3562	0.104	0.7491	0.3025	0.0255	0.17	0.0083	-2.0517	-1.5708	0.1295	Trafd1
chr5	121523589	121523609	-	GCTGTTCCCGCTGGGCTCGG	0.53	0.5774	0.7574	0.6947	0.65	0.674	0.6559	0.5133	-0.3172	0.2263	Trafd1
chr5	121523625	121523645	-	TTGTTGGCTCCGGGCGGCGG	0.3188	0.4365	0.814	0.8296	0.3684	0.586	0.4847	0.1964	-0.3781	0.1024	Trafd1
chr5	121546360	121546380	-	AGAGAATCGTCAGGGCCTGC	0.3043	0.439	0.6594	0.2835	0.208	0.5337	0.4209	0.1589	0.1825	0.1516	Naa25
chr5	121546369	121546389	-	TCTCTCGGTAGAGAATCGTC	0.4739	0.5856	0.5999	0.4394	0.3618	0.5013	0.5078	0.3404	0.4775	0.1726	Naa25
chr5	121552577	121552597	-	GCAGAAACATGGTTTTGGAG	0.2161	0.6056	0.7558	0.4626	0.4279	0.6681	0.475	-0.3783	-0.5821	0.5745	Naa25
chr5	121552601	121552621	-	TCTCTACCATTCTCTCCGCC	0.346	0.4397	0.6673	0.2814	0.2045	0.4176	0.3511	-0.4236	-0.7997	0.4868	Naa25
chr5	121555527	121555547	-	TCAGAAGGAGGCGTCGGGAA	0.4162	0.5007	0.6957	0.6732	0.4824	0.6326	0.3232	0.2896	0.1567	0.079	Naa25
chr5	121555539	121555559	-	CGACTCACTTTTTCAGAAGG	0.3104	0.5803	0.69	0.5334	0.1968	0.5646	0.1934	-0.9412	-1.2145	0.2827	Naa25
chr5	121555542	121555562	-	CACCGACTCACTTTTTCAGA	0.5888	0.4817	0.7161	0.2112	0.0955	0.3274	0.065	-1.5375	-1.5087	0.1955	Naa25
chr5	121556054	121556074	-	CCCCTCAGCAGGCGGCGTCC	0.4261	0.4104	0.7208	0.4008	0.1342	0.3163	0.3104	-0.1219	0.073	0.0143	Naa25
chr5	121556065	121556085	-	ACTTACTGTTCCCCCTCAGC	0.5236	0.5593	0.7303	0.2031	0.0409	0.3875	0.4873	0.35	0.451	0.144	Naa25
chr5	121558530	121558550	-	GCAGTGTACTTCCCCTTCTA	0.3432	0.4238	0.7538	0.3727	0.4943	0.5321	0.3577	-0.1903	0.3809	0.1307	Naa25
chr5	121559361	121559381	-	TACTGGAACATTAACTCTTC	0.387	0.2423	0.7113	0.1213	0.2144	0.3418	0.0662	-1.2055	-0.3446	0.0046	Naa25
chr5	121559448	121559468	-	ACTTGTGTGCACTGGGCGGC	0.286	0.4826	0.6106	0.552	0.0553	0.3852	0.3853	-0.2054	-0.529	0.0431	Naa25
chr5	121561614	121561634	-	TCGACAATGGAACAACTCCA	0.6342	0.6708	0.5505	0.4401	0.5649	0.7155	0.7021	0.971	0.7082	0.5603	Naa25
chr5	121561659	121561679	-	GGCCTCGGATGTCGGCCGGC	1.0	0.3804	0.6248	0.3835	0.4206	0.4554	0.1645	-0.7929	-1.0415	0.0591	Naa25
chr5	121561719	121561739	-	CCATGCTGTGGTACAAGCCA	0.4268	0.56	0.6487	0.43	0.5177	0.6199	0.5574	0.1786	-0.141	0.3539	Naa25
chr5	121564061	121564081	-	AGCCTTCTTCCAGCAGAGTC	0.2259	0.396	0.5999	0.3445	0.3493	0.4778	0.2133	-0.8502	-0.6714	0.0162	Naa25
chr5	121564839	121564859	-	TGCAAAGTTACAGGACTGGG	0.2634	0.6868	0.5703	0.5466	0.5666	0.6543	0.6767	0.3568	-0.288	0.2176	Naa25
chr5	121564848	121564868	-	AAACCTGAGTGCAAAGTTAC	0.2858	0.4087	0.5788	0.2174	0.0132	0.2266	0.0848	-1.0524	-0.3067	0.0242	Naa25
chr5	121583395	121583415	-	CATCAAGGCCTCCAGCATAG	0.3593	0.5914	0.8141	0.3581	0.2819	0.569	0.4387	0.2544	0.1196	0.2106	Erp29
chr5	121583424	121583444	-	CCTGCATACGATGCCCTGGC	0.8308	0.4708	0.6117	0.5098	0.4024	0.4951	0.4146	-0.1622	-0.2395	0.1131	Erp29
chr5	121583476	121583496	-	CCAGCGCTGGCTAAAGGGGC	0.748	0.3455	0.5678	0.4612	0.5277	0.5539	0.3818	-0.4283	-0.7573	0.0148	Erp29
chr5	121583509	121583529	-	GCTGTACAATGGGGCAGTTA	0.2461	0.4688	0.6924	0.6218	0.2774	0.3915	0.4234	-0.3289	0.2678	0.1512	Erp29
chr5	121590291	121590311	-	CGGCAGCGGCCTACACACGA	0.8859	0.6554	0.7006	0.5982	0.5861	0.7098	0.6576	0.6311	0.2603	0.0514	Erp29
chr5	121601845	121601865	-	GTATTGCAGGAAAAAGCTAA	0.2576	0.6554	0.6439	0.2703	0.2496	0.6018	0.3728	-0.2826	-0.0986	0.4548	Tmem116
chr5	121602885	121602905	-	TCTGGAACGCGATGTAGGTG	0.9352	0.597	0.6945	0.6456	0.5237	0.6521	0.5891	0.5238	-0.3116	0.0993	Tmem116
chr5	121602890	121602910	-	TGGGCTCTGGAACGCGATGT	0.9346	0.5548	0.6037	0.68	0.634	0.692	0.4837	0.735	0.6248	0.0921	Tmem116
chr5	121606032	121606052	-	TTACCTCCCCCACGGTCTGT	0.4228	0.4965	0.6321	0.2099	0.1337	0.4077	0.4439	0.4072	0.4761	0.4009	Tmem116
chr5	121620393	121620413	-	TGAGGCAAGGTAGAAAATCT	0.2012	0.5506	0.6487	0.3195	0.4345	0.5925	0.4712	0.1327	0.465	0.038	Tmem116
chr5	121620406	121620426	-	CGGTGTAGAGGAGTGAGGCA	0.4715	0.6046	0.6673	0.6659	0.5922	0.6382	0.5532	0.712	0.4417	0.3213	Tmem116
chr5	121629147	121629167	-	CTGATGGCGGTGAGTGCATT	0.7098	0.4713	0.7302	0.6251	0.4383	0.4455	0.2273	-0.8718	-0.5301	0.0506	Tmem116
chr5	121631749	121631769	-	CCCACTGCTCACTCTCCAGA	0.2951	0.5703	0.6604	0.2051	0.3513	0.6105	0.3661	-0.0399	-0.1582	0.3202	Tmem116
chr5	121657757	121657777	-	GTATTGTGACGGCAGTACTC	0.3922	0.4929	0.7869	0.3583	0.2932	0.5424	0.5415	0.7218	1.1573	0.5666	Adam1a
chr5	121657877	121657897	-	GCCAACATGTACGCTTAAGG	0.6491	0.5709	0.7858	0.4201	0.5118	0.6848	0.588	0.5761	0.3468	0.4043	Adam1a
chr5	121657880	121657900	-	TTCGCCAACATGTACGCTTA	1.0	0.5077	0.6793	0.4222	0.2066	0.3897	0.2649	-0.8157	-0.3518	0.0149	Adam1a
chr5	121659139	121659159	-	CTAGTGCCATCTGTCAGAGT	0.7654	0.5228	0.7538	0.4202	0.4455	0.6641	0.5985	0.3205	0.3906	0.178	Adam1a
chr5	121666979	121666999	-	TCCCTGGCTCAACTCGACAG	0.9291	0.7086	0.8235	0.4904	0.5528	0.6982	0.7502	1.3998	0.4443	0.4543	Mapkapk5
chr5	121667015	121667035	-	AGAGGAAAGACTCACAATCG	0.4003	0.6637	0.7858	0.3688	0.5317	0.681	0.6896	0.7365	0.2232	0.1558	Mapkapk5
chr5	121667033	121667053	-	GCTTCTGAAGGTCAAACCAG	0.2231	0.6963	0.6343	0.5495	0.5042	0.6993	0.661	0.9439	0.2463	0.6395	Mapkapk5
chr5	121669600	121669620	-	AGATGGCTAAAGATGTTGTG	0.3944	0.6794	0.7794	0.5403	0.537	0.6759	0.6784	1.0829	0.6961	0.562	Mapkapk5
chr5	121669689	121669709	-	CCATAGTCGGACTATCCCAA	0.6521	0.6936	0.7396	0.4827	0.4831	0.6672	0.6044	0.5051	0.4755	0.8156	Mapkapk5
chr5	121671367	121671387	-	CTACACTTACAACAAGGTAA	0.517	0.5507	0.6203	0.204	0.2615	0.5972	0.4011	-0.2555	-0.2063	0.5763	Mapkapk5
chr5	121671373	121671393	-	AACACCCTACACTTACAACA	0.4681	0.7017	0.5647	0.2979	0.3674	0.6503	0.7129	0.6124	0.5857	0.4222	Mapkapk5
chr5	121671424	121671444	-	AGCGCAGAGACGGCACCAGA	0.6326	0.5284	0.6402	0.5069	0.5939	0.7051	0.5417	0.6063	0.5573	0.157	Mapkapk5
chr5	121672399	121672419	-	CCCTTACTATGTAGCACCTC	0.4728	0.4897	0.6169	0.5254	0.4095	0.5279	0.2793	-0.2362	-0.0825	0.0497	Mapkapk5
chr5	121676457	121676477	-	TCCCTCATGAGTCCAGCCCC	0.3171	0.5906	0.6487	0.5112	0.5795	0.604	0.6411	1.2321	0.899	0.1085	Mapkapk5
chr5	121677236	121677256	-	TCGTCCAAAAGCTAGAAATG	0.3433	0.6607	0.7018	0.4284	0.4573	0.6868	0.7349	0.7813	0.3859	0.2307	Mapkapk5
chr5	121678566	121678586	-	CCGGAATTAGTGGTCCAGTT	1.0	0.5391	0.6862	0.6869	0.5145	0.4038	0.3654	-0.4133	-0.0215	0.1032	Mapkapk5
chr5	121710839	121710859	-	AGGCTCCCGGACCTTCGTGC	0.6275	0.4986	0.7586	0.5274	0.535	0.6788	0.6377	0.746	0.7098	0.2699	Aldh2
chr5	121710878	121710898	-	CTTTGCCCTGTTCTTCAACC	0.265	0.3847	0.7303	0.2732	0.0	0.4054	0.3193	-0.3565	-0.4961	0.2235	Aldh2
chr5	121711572	121711592	-	GCAGGTTGGTCACCTAATCC	0.8899	0.5328	0.7444	0.4026	0.4614	0.5305	0.4849	0.3354	0.5526	0.0421	Aldh2
chr5	121713166	121713186	-	GTGGACAAAGTGGCGTTCAC	0.5027	0.53	0.7633	0.5303	0.5129	0.5707	0.3387	-0.4777	-0.1825	0.0699	Aldh2
chr5	121713191	121713211	-	GGCTGCCATCGCATCCCATG	0.6394	0.587	0.7999	0.5085	0.566	0.6316	0.4808	-0.0732	-0.294	0.1545	Aldh2
chr5	121713960	121713980	-	CGTGGCCAACTTGATCAAGG	0.4795	0.7195	0.7999	0.5908	0.6207	0.7077	0.6614	0.9681	0.4009	0.4264	Aldh2
chr5	121713963	121713983	-	CTACGTGGCCAACTTGATCA	0.3996	0.5456	0.7444	0.3824	0.2935	0.5681	0.5601	0.1216	-0.2705	0.1663	Aldh2
chr5	121717785	121717805	-	GGACGTAGACAAGGCAGTGA	0.2935	0.5641	0.6594	0.5097	0.5339	0.6912	0.6861	1.222	0.9225	0.2497	Aldh2
chr5	121717794	121717814	-	TTTACAGGAGGACGTAGACA	0.5373	0.6191	0.6037	0.4611	0.0599	0.5382	0.5515	0.4533	0.3209	0.3069	Aldh2
chr5	121718686	121718706	-	GTCATCTGCCAGGTGGCCGA	0.3131	0.5039	0.7633	0.5087	0.3958	0.6523	0.5218	0.1172	-0.4134	0.0283	Aldh2
chr5	121718696	121718716	-	CACAGGGGAGGTCATCTGCC	0.4	0.5316	0.7192	0.5859	0.2045	0.1823	0.4264	-0.236	-0.2981	0.1151	Aldh2
chr5	121718708	121718728	-	CGTCAACCCTTCCACAGGGG	0.2782	0.6429	0.7512	0.5838	0.5665	0.6214	0.4738	0.2688	-0.0166	0.2046	Aldh2
chr5	121718713	121718733	-	CCCACCGTCAACCCTTCCAC	0.4576	0.4864	0.6746	0.386	0.5116	0.6206	0.5401	0.241	0.2244	0.0874	Aldh2
chr5	121718745	121718765	-	AGTGGCACGACGCCGTCAGC	1.0	0.493	0.8058	0.4162	0.2342	0.4506	0.2689	-0.1718	0.0138	0.1804	Aldh2
chr5	121745424	121745444	-	CTTCGCCATGACTGATCGAA	0.9554	0.6136	0.5432	0.5527	0.1285	0.3848	0.2296	-0.5973	-0.4966	0.1524	Acad12
chr5	121770553	121770573	-	GTCTACAAGCGGTCACTCAC	0.5266	0.5309	0.6817	0.4527	0.4299	0.6413	0.4645	0.1175	0.4376	0.1475	Acad10
chr5	121770578	121770598	-	CCGGGTGGCTGCAATCCTAC	0.6274	0.4629	0.7444	0.5012	0.4417	0.4057	0.206	-0.6473	-0.2918	0.1579	Acad10
chr5	121770669	121770689	-	CCACTGTGGAGGAATACTTC	0.4186	0.4235	0.7869	0.2613	0.2338	0.4056	0.3369	-0.4087	0.3474	0.0519	Acad10
chr5	121770713	121770733	-	CCTCTCAGGGTTCAGAGACC	0.2107	0.519	0.7303	0.453	0.365	0.5203	0.455	0.1282	0.2933	0.0519	Acad10
chr5	121772741	121772761	-	TCCAGCTTTCCCATTCTGAG	0.2666	0.6834	0.737	0.2877	0.4446	0.66	0.6887	0.6811	0.0771	0.6256	Acad10
chr5	121772813	121772833	-	GACTGGGAACTTTCCACCTT	0.305	0.4291	0.7396	0.4468	0.5174	0.4874	0.3523	-0.5525	-0.2373	0.055	Acad10
chr5	121775439	121775459	-	AGGGGACTATATTCCTCGAC	1.0	0.5227	0.6531	0.6517	0.4349	0.5514	0.3843	0.0261	0.4733	0.2223	Acad10
chr5	121780676	121780696	-	TTGACCTCTGTGAAGACTCA	0.3035	0.5919	0.6793	0.3642	0.2167	0.5501	0.3883	-0.1553	-0.0562	0.113	Acad10
chr5	121780719	121780739	-	ATGAAAGCCCTTGCAAATGC	0.3637	0.5124	0.6487	0.4246	0.1057	0.5556	0.4032	-0.0932	-0.1066	0.096	Acad10
chr5	121783433	121783453	-	ATGCCATAGAAAGGGAATTC	0.2724	0.439	0.5754	0.5275	0.2307	0.3554	0.2677	-0.6597	0.3912	0.0358	Acad10
chr5	121783490	121783510	-	CTGACCGTCAGCTGGTCCTG	0.2454	0.6221	0.6734	0.6766	0.5818	0.6121	0.5704	0.6444	0.1084	0.1236	Acad10
chr5	121783517	121783537	-	CAAACCCAACGTACTACATC	1.0	0.4782	0.6604	0.231	0.1354	0.4139	0.3602	-0.5024	0.0938	0.042	Acad10
chr5	121784791	121784811	-	TGCCTTGGAGAAGTACCTGA	0.2647	0.6027	0.6345	0.2701	0.5627	0.7022	0.5305	0.5095	0.3052	0.4162	Acad10
chr5	121784837	121784857	-	TTCCCAACACCCGGCCTGTG	0.3838	0.5813	0.6388	0.5769	0.5497	0.5657	0.5258	0.5114	0.0286	0.0631	Acad10
chr5	121785899	121785919	-	CCTGGGCATTCACACCATCA	0.53	0.6496	0.7538	0.5118	0.4642	0.5418	0.5908	0.4083	0.5345	0.059	Acad10
chr5	121787529	121787549	-	GCAGTTCCCGGTGATGACTC	0.421	0.5972	0.7444	0.4388	0.5132	0.6525	0.5669	0.5336	0.4351	0.1498	Acad10
chr5	121790087	121790107	-	GCGACAGTGGGCCCTGGATA	0.5937	0.418	0.6888	0.5933	0.5105	0.585	0.4196	0.2506	0.4172	0.0266	Acad10
chr5	121790112	121790132	-	ATAGTGAAGGCTTTCATCAG	0.3559	0.6259	0.8093	0.4916	0.691	0.7126	0.6313	0.5281	0.2986	0.2681	Acad10
chr5	121790125	121790145	-	CCCTTCTGGAACTATAGTGA	0.2003	0.6218	0.7019	0.4105	0.4281	0.6398	0.6093	0.3547	0.2384	0.0529	Acad10
chr5	121791745	121791765	-	ATTCCTAAGGATGACAACGG	0.2269	0.77	0.7159	0.6907	0.5437	0.6941	0.6696	1.2723	0.6597	0.5831	Acad10
chr5	121791795	121791815	-	GGATCCAGCTCCAGTCATTG	0.3507	0.6048	0.6734	0.2507	0.4963	0.6966	0.5346	0.3424	-0.0325	0.2288	Acad10
chr5	121791832	121791852	-	GCCCGGCACTGCTTAGGTGG	0.4758	0.5292	0.7561	0.7189	0.6246	0.6653	0.6402	0.908	0.0093	0.2153	Acad10
chr5	121800119	121800139	-	GGCTGACTTCCCTTCTAGAC	0.331	0.4854	0.6673	0.3397	0.2685	0.3996	0.327	-0.3295	-0.1753	0.0907	Brap
chr5	121800171	121800191	-	CCGTCATTTCCCGACGGCCA	1.0	0.5697	0.6463	0.4347	0.4704	0.4983	0.3811	-0.3404	-0.678	0.0689	Brap
chr5	121801542	121801562	-	GGGCTTACTTTGTCTTGTAC	0.4925	0.4536	0.7349	0.5155	0.1844	0.4457	0.1846	-0.5678	-0.3337	0.1724	Brap
chr5	121803172	121803192	-	CCGAACGTCTTCTTTTAGGG	1.0	0.6209	0.7228	0.5032	0.4078	0.5898	0.3871	-0.9781	-1.0943	0.6272	Brap
chr5	121803176	121803196	-	TGCGCCGAACGTCTTCTTTT	0.8349	0.2332	0.6746	0.2479	0.1714	0.2161	0.0382	-1.7838	-1.128	0.0347	Brap
chr5	121803248	121803268	-	ATGGGGCAACAAACTTCATA	0.5231	0.4403	0.7538	0.4212	0.3066	0.3827	0.2071	-0.7584	0.1212	0.0667	Brap
chr5	121813288	121813308	-	CGGGGAGGCTGGCGCCCTAC	0.6485	0.4211	0.735	0.8424	0.5469	0.2229	0.1037	-1.0747	-0.5713	0.0351	Brap
chr5	121813303	121813323	-	CCGTCAGGTCCATCACGGGG	0.7054	0.6349	0.5997	0.7711	0.5763	0.6451	0.6231	0.7653	0.3261	0.396	Brap
chr5	121813318	121813338	-	TGCACTTGGGCAGCTCCGTC	0.7195	0.4227	0.6258	0.4582	0.4346	0.5007	0.2312	-0.4422	-0.292	0.0176	Brap
chr5	121813390	121813410	-	TATGGAAGCTGTGGTTGCAG	0.2854	0.5953	0.7432	0.6244	0.5513	0.704	0.572	0.4795	0.0915	0.203	Brap
chr5	121816833	121816853	-	GTTTGACAGTATCGGCACAC	0.642	0.6701	0.6452	0.5339	0.2681	0.6027	0.5737	0.5552	0.4149	0.1912	Brap
chr5	121883813	121883833	-	AAGTTACTCACCGTAGGCTG	0.9256	0.5532	0.7041	0.6834	0.4898	0.6422	0.6256	1.0387	0.482	0.5764	Atxn2
chr5	121916081	121916101	-	CACTCCGGTCATCATTCTCA	0.3223	0.4329	0.6604	0.2478	0.2192	0.4555	0.2655	-0.7008	-0.5816	0.0411	Atxn2
chr5	121919431	121919451	-	GTAGCGAGAAGGTGGGCGAG	0.4166	0.5622	0.6812	0.6425	0.6259	0.6428	0.6092	0.7749	0.3509	0.3506	Atxn2
chr5	121919518	121919538	-	CGGGGGTCTGGAGGGCCTCG	0.4348	0.3931	0.781	0.5622	0.8372	0.4699	0.3069	-0.1424	-0.5656	0.0521	Atxn2
chr5	121919571	121919591	-	CGTTTAGGCATAGTAGAGAC	0.5806	0.5451	0.5715	0.4356	0.3476	0.6069	0.4961	0.1178	0.1033	0.2823	Atxn2
chr5	121919586	121919606	-	CCTTCTGAAGACATGCGTTT	0.5787	0.4218	0.6321	0.4396	0.1384	0.3736	0.2546	-0.9358	-0.4135	0.1378	Atxn2
chr5	121921957	121921977	-	GCAGAGACTCTGTGATTCCG	0.2578	0.6272	0.704	0.4404	0.5987	0.7169	0.5785	0.807	0.3979	0.6427	Atxn2
chr5	121922004	121922024	-	GATTGTGGGATACAAATTCT	0.4212	0.4466	0.6345	0.4367	0.3829	0.4676	0.2672	-0.3664	0.5182	0.0207	Atxn2
chr5	121922047	121922067	-	GGACTGGTCCTTGCCACTGG	0.3681	0.5564	0.8377	0.6309	0.6485	0.7226	0.651	0.8493	0.195	0.272	Atxn2
chr5	121922068	121922088	-	GAGGACCACGTTCCCCCTGC	0.5275	0.5063	0.7444	0.492	0.5667	0.5919	0.3996	0.0265	0.1279	0.044	Atxn2
chr5	121922087	121922107	-	CCTACCCCCACTGACCACTG	0.2866	0.7039	0.7443	0.4833	0.5586	0.6729	0.697	0.8269	0.2393	0.2183	Atxn2
chr5	121923387	121923407	-	GGCATGGAAACGGCTTCTGC	0.3513	0.4563	0.7869	0.0988	0.4337	0.6108	0.3854	-0.2569	-0.2851	0.0334	Atxn2
chr5	121923408	121923428	-	GTCGGAGATGCGGCGGGAAC	0.6664	0.3444	0.7917	0.6727	0.5707	0.5595	0.3236	-0.4205	-0.2482	0.007	Atxn2
chr5	121923862	121923882	-	ACATTTTCTTTACTCCCTGC	0.2239	0.4356	0.6736	0.2325	0.02	0.4284	0.2078	-0.9409	-0.9072	0.3191	Atxn2
chr5	121933189	121933209	-	TCTGCATTACTAAGCATGGA	0.4105	0.5852	0.5124	0.2417	0.3292	0.6326	0.6003	0.3445	0.197	0.1931	Atxn2
chr5	121933225	121933245	-	ACCCCTTGGGATGTGACCTC	0.4952	0.4229	0.6604	0.525	0.5502	0.594	0.3492	-0.0581	0.0237	0.0188	Atxn2
chr5	121934484	121934504	-	CTTACCTGAGAGAAAGAACG	0.2253	0.6729	0.6674	0.3344	0.4481	0.6957	0.6714	0.636	-0.1561	0.7569	Atxn2
chr5	121935294	121935314	-	GGTGACGTTGGGGTAGTAGA	0.4024	0.512	0.6959	0.5352	0.5604	0.6745	0.6702	0.5499	0.575	0.2493	Atxn2
chr5	121935315	121935335	-	CTGGGTTGTGCTTGAGGCCG	0.4983	0.4183	0.6474	0.7361	0.5685	0.528	0.4082	-0.4338	-1.0026	0.1077	Atxn2
chr5	121935384	121935404	-	ATATTGGGTGCGAAGCACAC	1.0	0.6518	0.7869	0.6005	0.3018	0.6295	0.6748	1.175	1.2773	0.6869	Atxn2
chr5	121956647	121956667	-	ACGGCCCCATCTCCAGGGTG	0.4194	0.4165	0.6281	0.7034	0.559	0.4831	0.4553	-0.0925	-0.3239	0.026	Sh2b3
chr5	121956653	121956673	-	GGTTCCACGGCCCCATCTCC	0.4976	0.3354	0.6214	0.3125	0.436	0.5694	0.4065	0.0915	0.3038	0.0236	Sh2b3
chr5	121957021	121957041	-	ACTCATGGCTGGCAGAGCTC	0.2296	0.3928	0.7775	0.3828	0.3059	0.5812	0.5733	0.52	0.8898	0.1238	Sh2b3
chr5	121957089	121957109	-	CGCCTCCTTTTTGCAGGTGC	0.2619	0.3401	0.6345	0.4646	0.2721	0.417	0.1409	-1.6519	-2.0815	0.0239	Sh2b3
chr5	121957249	121957269	-	CTCAAAGCCCAAGCTCCAAG	0.2915	0.6341	0.7999	0.2064	0.3232	0.6079	0.4332	0.1767	-0.3817	0.4478	Sh2b3
chr5	121966466	121966486	-	GCAGCTCTTCGATCCGCCCA	1.0	0.5778	0.6604	0.6332	0.5549	0.7168	0.5903	0.8495	0.5128	0.2476	Sh2b3
chr5	121966568	121966588	-	GCGCTATAGCCTGGCGGACG	0.8675	0.4666	0.7291	0.7884	0.6026	0.6414	0.5189	0.6926	-0.1045	0.1897	Sh2b3
chr5	121966601	121966621	-	GCCGCCCACTGAGGCGCTCA	0.6396	0.5047	0.6179	0.408	0.38	0.4772	0.4707	0.117	-0.0671	0.0073	Sh2b3
chr5	121966610	121966630	-	CCTGCGAGAGCCGCCCACTG	0.9824	0.529	0.7962	0.6814	0.6152	0.6312	0.5131	0.9112	0.3841	0.0802	Sh2b3
chr5	121966665	121966685	-	TCGACACCACCGCAGCCAGC	0.7769	0.5605	0.7077	0.3148	0.0178	0.4628	0.4116	0.2514	0.3662	0.4348	Sh2b3
chr5	121966723	121966743	-	CTCTTCCGCCGCCGCTCGGC	0.4904	0.3073	0.6531	0.3604	0.0279	0.3166	0.1389	-1.1436	-1.209	0.0119	Sh2b3
chr5	121966873	121966893	-	GAGGTGCGCGAGAGCCTCGC	0.5866	0.5124	0.7443	0.6862	0.5217	0.581	0.3614	-0.3611	-0.2611	0.0911	Sh2b3
chr5	121966892	121966912	-	CCAGCGCCACTTCTGCCGGG	0.3377	0.6447	0.7191	0.649	0.51	0.6398	0.5811	0.7857	0.0912	0.6927	Sh2b3
chr5	121990667	121990687	-	GGCATCGCAGGTTGCGTAGA	1.0	0.4483	0.6594	0.3751	0.3087	0.4804	0.3152	-0.1355	-0.0942	0.0198	Pheta1
chr5	121990679	121990699	-	GTTGTCCACCGGGGCATCGC	0.8888	0.448	0.735	0.4742	0.2512	0.4272	0.5395	-0.5313	-0.4882	0.0781	Pheta1
chr5	121990710	121990730	-	CACGGCCACCACGCTTGTAC	0.8956	0.4801	0.7728	0.4645	0.3874	0.518	0.3907	-0.2543	0.167	0.0486	Pheta1
chr5	121990776	121990796	-	CTTCTGCCTCGAAGTAAAAG	0.4893	0.5741	0.7668	0.291	0.1654	0.4803	0.3155	-0.3087	-0.8209	0.4772	Pheta1
chr5	121990874	121990894	-	CCCGGCAAAGCGCACTGCGA	0.7896	0.4447	0.7775	0.4459	0.3979	0.6569	0.5168	0.4324	0.3226	0.0336	Pheta1
chr5	121991054	121991074	-	CGGGCTCGGGTTGGCGGGTA	0.7021	0.3564	0.5691	1.006	0.647	0.4892	0.1116	-0.8119	-0.8676	0.0005	Pheta1
chr5	121991138	121991158	-	CGGCCGCTGAGGGGCTACCG	0.8563	0.4397	0.7584	0.6565	0.5638	0.4947	0.319	-0.0066	-0.5183	0.1604	Pheta1
chr5	122006663	122006683	-	GCAGGTCCTGGGACTGTCTC	0.2997	0.3454	0.7917	0.6142	0.5738	0.5616	0.3684	-0.2346	-0.0809	0.0846	Cux2
chr5	122007120	122007140	-	GGAGTTGACACGCCAGGTCA	0.5605	0.5638	0.6959	0.4895	0.5298	0.6422	0.6016	0.6621	0.4137	0.0741	Cux2
chr5	122007126	122007146	-	CACGCTGGAGTTGACACGCC	0.5639	0.5159	0.6117	0.6128	0.5389	0.5171	0.3246	0.1749	-0.0685	0.0828	Cux2
chr5	122007153	122007173	-	TGAACTGTACATGTACCGGG	0.7325	0.7409	0.5714	0.6499	0.546	0.7518	0.7697	1.6063	0.9293	0.8888	Cux2
chr5	122007276	122007296	-	GGTGGGAGAGCTCAAGGCCG	0.2606	0.5007	0.7561	0.5197	0.61	0.6308	0.5562	0.0901	-0.4982	0.615	Cux2
chr5	122007312	122007332	-	GGACGAAGCAGCTATGGGCG	0.377	0.597	0.7512	0.4216	0.5322	0.6634	0.505	0.2097	-0.5404	0.6483	Cux2
chr5	122007333	122007353	-	CGAGGCAACCATCGCCCCTG	0.8292	0.6461	0.7432	0.6271	0.6163	0.6014	0.4533	0.3349	-0.3154	0.1072	Cux2
chr5	122007351	122007371	-	AGCCTGGCCTCGTGGGGACG	0.2256	0.4937	0.814	0.6335	0.5602	0.5907	0.5159	-0.2556	-0.6181	0.0419	Cux2
chr5	122007510	122007530	-	TGTGCAGCGGATCATCCGCA	0.5183	0.6487	0.6258	0.4367	0.543	0.6823	0.6001	0.811	0.4993	0.8061	Cux2
chr5	122007606	122007626	-	GGCCCTGACCTGCGTGAAGC	0.4394	0.3818	0.651	0.2577	0.2212	0.552	0.3501	-0.0758	-0.4725	0.059	Cux2
chr5	122011180	122011200	-	AGAATCCGCACACCTGAGAC	0.3149	0.5639	0.6957	0.3556	0.4031	0.6104	0.5289	0.2886	0.1282	0.2825	Cux2
chr5	122011216	122011236	-	GCCACCTTCGTGCCCCTCCC	0.3368	0.4539	0.7077	0.4756	0.4257	0.3477	0.2658	0.1549	0.3853	0.1721	Cux2
chr5	122011721	122011741	-	ACCATCCAGGTGAGGCAGCG	0.3444	0.6464	0.7133	0.5297	0.549	0.5851	0.6317	0.6405	-0.1041	0.3078	Cux2
chr5	122011729	122011749	-	CCCTGCGCACCATCCAGGTG	0.473	0.5652	0.7653	0.5791	0.5605	0.6083	0.4774	0.584	0.0953	0.0931	Cux2
chr5	122011803	122011823	-	TAAGCTCACGGTGAAAGGCA	0.2526	0.6103	0.5442	0.5092	0.4204	0.666	0.6141	1.0647	0.4878	0.105	Cux2
chr5	122011808	122011828	-	TGGCGTAAGCTCACGGTGAA	0.9162	0.529	0.6815	0.7038	0.4825	0.5361	0.3387	-0.7103	-0.7185	0.0736	Cux2
chr5	122011938	122011958	-	CACGGCTGAGATCGCCTTTC	0.7296	0.1836	0.6736	0.581	0.2776	0.1485	0.0295	-1.7115	-0.5555	0.0212	Cux2
chr5	122012108	122012128	-	ATGGGCCCAGCTGCCTTCAA	0.3316	0.4009	0.7728	0.6908	0.5257	0.4757	0.2396	-0.7778	-0.2385	0.0181	Cux2
chr5	122012334	122012354	-	CTCGGAGGATGACTCCATCA	0.7359	0.587	0.7303	0.5047	0.588	0.5637	0.462	0.1804	0.3516	0.0215	Cux2
chr5	122012349	122012369	-	TCTAGAGGAAGACCCCTCGG	0.8106	0.7536	0.7999	0.8853	0.7048	0.6903	0.6926	1.1968	0.5385	0.5645	Cux2
chr5	122013204	122013224	-	CGACCCGCTGCTTGTGGCCA	0.8197	0.4845	0.6179	0.3982	0.2806	0.4531	0.3433	-0.7611	-1.0994	0.0516	Cux2
chr5	122014926	122014946	-	CCAAGAAAAGCTCGAGGCCC	0.4056	0.4483	0.5636	0.4855	0.2226	0.4257	0.4764	-0.2472	-0.4253	0.1144	Cux2
chr5	122014932	122014952	-	GAAACTCCAAGAAAAGCTCG	0.3154	0.68	0.6202	0.1663	0.3073	0.69	0.5703	0.8561	0.0356	0.3664	Cux2
chr5	122015028	122015048	-	AAGTCCGAGGCCATAGAGGC	0.6019	0.4928	0.5442	0.4449	0.5312	0.6267	0.5335	0.3775	0.2742	0.0564	Cux2
chr5	122015107	122015127	-	GCAGCTTCGACATTCCCTGC	0.5792	0.5159	0.6463	0.3844	0.4888	0.6149	0.4949	0.1666	0.2593	0.5047	Cux2
chr5	122015182	122015202	-	GTGTTCAGGGCCGCGGCTGG	0.4299	0.4752	0.8283	0.7786	0.5928	0.6015	0.5003	0.4928	-0.0192	0.0127	Cux2
chr5	122017891	122017911	-	CCTGGCTTGCTGTTCCCCCC	0.2779	0.353	0.7633	0.5968	0.6031	0.5759	0.3952	0.1922	0.0464	0.1944	Cux2
chr5	122020846	122020866	-	GATCATGACGAACCTGGAGA	0.7077	0.6048	0.7303	0.3095	0.4047	0.656	0.5544	0.7111	0.2174	0.3593	Cux2
chr5	122022085	122022105	-	GCTGAGGAGGAAATACGATG	0.253	0.7045	0.7277	0.5167	0.6303	0.7278	0.7021	1.1495	0.3991	0.5224	Cux2
chr5	122022130	122022150	-	TTCACCCCTCCCAGCGCTAA	0.9154	0.4737	0.6179	0.3688	0.1506	0.384	0.2992	-0.8692	-0.4643	0.0231	Cux2
chr5	122023963	122023983	-	GCCAACGGTAACCACCTGCC	0.6349	0.5566	0.6673	0.5055	0.468	0.4417	0.5208	0.2162	0.1072	0.1955	Cux2
chr5	122025444	122025464	-	ACGTGCACATCGCGTGGAAG	1.0	0.4623	0.7763	0.5363	0.35	0.611	0.3802	0.1563	-0.5234	0.1736	Cux2
chr5	122036341	122036361	-	AAGCAATTGATTGAAGCACC	0.4963	0.5972	0.6061	0.5306	0.4353	0.6346	0.5038	0.3038	0.352	0.126	Cux2
chr5	122036390	122036410	-	TCTCAGTAAAAGAAGTCGGG	0.4202	0.6812	0.7652	0.4392	0.3569	0.6401	0.5761	1.1138	0.6017	0.6501	Cux2
chr5	122062935	122062955	-	GGAGCTGTCTGCGCCACAGG	0.2599	0.5809	0.7585	0.6456	0.67	0.6937	0.6164	0.2902	-0.0943	0.3891	Cux2
chr5	122062938	122062958	-	CTCGGAGCTGTCTGCGCCAC	0.5997	0.3927	0.6736	0.9544	0.556	0.5357	0.3272	-0.3089	-0.5285	0.0073	Cux2
chr5	122187841	122187861	-	TCCTCCCGGGCCGATCCCTG	0.554	0.5598	0.7726	0.4997	0.6284	0.6759	0.5051	0.3272	-0.1505	0.0187	Cux2
chr5	122240811	122240831	-	GGGCAGCAAATGTGTCCCTT	0.5203	0.4945	0.7018	0.5726	0.4946	0.4469	0.309	-0.6728	-0.2976	0.1348	Myl2
chr5	122242900	122242920	-	GCGTTGAGAATGGTCTCTTC	0.4275	0.4269	0.7585	0.3906	0.3936	0.455	0.215	-0.987	-0.2742	0.0659	Myl2
chr5	122253471	122253491	-	CGTGCCACGCCCCTCCTCCA	0.5333	0.524	0.703	0.4565	0.4884	0.5533	0.5062	0.7017	0.8347	0.1251	Ccdc63
chr5	122253562	122253582	-	TGCCGCATGCCAGTCCAGAC	0.8696	0.5335	0.6957	0.5701	0.4036	0.4409	0.4422	0.3721	0.6656	0.1529	Ccdc63
chr5	122254874	122254894	-	CAAGAAGACCCAGCGGATCC	0.4697	0.4827	0.7444	0.4318	0.2522	0.475	0.5723	0.1251	0.2241	0.0066	Ccdc63
chr5	122254958	122254978	-	CGAGGATTTCCTGGCCAAGG	0.3333	0.5922	0.7291	0.6686	0.6904	0.6875	0.6035	0.3051	-0.224	0.0769	Ccdc63
chr5	122254961	122254981	-	CACCGAGGATTTCCTGGCCA	0.4199	0.5474	0.7303	0.514	0.4855	0.5263	0.4267	-0.0888	-0.4391	0.083	Ccdc63
chr5	122255036	122255056	-	CGAGAGTTTCGCGAGCTATG	1.0	0.593	0.8235	0.3496	0.4639	0.5892	0.5187	0.2492	-0.0963	0.1363	Ccdc63
chr5	122258998	122259018	-	CCGCTCTGAATTTGAGGACC	0.6065	0.508	0.5494	0.4778	0.4459	0.553	0.3903	-0.363	-0.4709	0.0249	Ccdc63
chr5	122259004	122259024	-	TAACGACCGCTCTGAATTTG	0.403	0.3837	0.6758	0.3826	0.2759	0.372	0.2604	-0.6713	-0.9021	0.0319	Ccdc63
chr5	122259130	122259150	-	GGCTCGGATGGCTGCCATGA	0.4664	0.5008	0.6273	0.5471	0.5291	0.5847	0.4833	0.1703	0.196	0.0089	Ccdc63
chr5	122260804	122260824	-	GGCCATTGAGCAGTCTGCCC	0.4566	0.4836	0.7161	0.2365	0.4952	0.7152	0.4955	0.0144	0.0612	0.0735	Ccdc63
chr5	122262986	122263006	-	GAGTCCCGACTGAACCTGGT	0.7454	0.6513	0.6447	0.4695	0.5971	0.7132	0.6749	0.9415	0.9814	0.3386	Ccdc63
chr5	122265498	122265518	-	GGCGCTCATCTCCTCCATGA	0.3738	0.6023	0.6604	0.4545	0.5047	0.6555	0.6268	0.7766	0.7928	0.0869	Ccdc63
chr5	122265519	122265539	-	GCAGACCAAGGGGGACTACG	0.5227	0.6922	0.7088	0.5555	0.6545	0.6974	0.7319	0.349	-0.0656	0.6069	Ccdc63
chr5	122267898	122267918	-	CGGAACTTTCCGAGAAGGCC	0.2445	0.4163	0.5479	0.2744	0.2	0.4358	0.2601	-0.6299	-1.089	0.0464	Ccdc63
chr5	122267903	122267923	-	CCTTTCGGAACTTTCCGAGA	0.7002	0.5204	0.7019	0.3694	0.2991	0.4926	0.3184	0.0155	0.0952	0.1592	Ccdc63
chr5	122306978	122306998	-	CTGCCCGTGGATGTCACCTA	0.5081	0.4479	0.6746	0.8241	0.5779	0.6234	0.4861	-0.0587	0.0372	0.0281	Ppp1cc
chr5	122371478	122371498	-	TTCTGCGAGTGACGGCCTGG	0.4439	0.5652	0.7432	0.4489	0.5241	0.6417	0.3946	0.466	-0.0469	0.1345	Hvcn1
chr5	122371706	122371726	-	TCAGTCGGCTCCTGAAGTCC	0.3233	0.4468	0.6061	0.4809	0.5049	0.6442	0.5252	0.2702	0.2421	0.0208	Hvcn1
chr5	122375769	122375789	-	CAAGCACGAGGAGGGCGTCC	0.6993	0.4618	0.6179	0.4779	0.2943	0.4468	0.4112	-0.0182	0.0216	0.0128	Hvcn1
chr5	122375781	122375801	-	GGAGGAGTTCAGCAAGCACG	0.3024	0.6578	0.7514	0.5602	0.5247	0.7191	0.7326	1.6492	0.7085	0.6588	Hvcn1
chr5	122375799	122375819	-	CGATGATCTTCAAATCCAGG	0.4714	0.7296	0.7574	0.3949	0.2373	0.6097	0.3975	0.4464	-0.2604	0.8418	Hvcn1
chr5	122375802	122375822	-	GCTCGATGATCTTCAAATCC	0.5658	0.491	0.6345	0.2107	0.2069	0.4518	0.4841	0.0084	-0.0447	0.108	Hvcn1
chr5	122385638	122385658	-	TCAGCGGCAACCCTGGTTAC	0.4417	0.2818	0.7124	0.5181	0.4577	0.4433	0.3672	-0.3268	0.2461	0.0517	Tctn1
chr5	122386909	122386929	-	AGCAACGTTGTTCTCCAGGT	0.7547	0.6333	0.6531	0.6647	0.586	0.6805	0.5626	0.7132	0.7802	0.1013	Tctn1
chr5	122386913	122386933	-	CTGCAGCAACGTTGTTCTCC	0.8815	0.4759	0.6829	0.3114	0.2611	0.4049	0.3153	-0.4418	-0.371	0.0142	Tctn1
chr5	122386984	122387004	-	CACACACTGACGCAGTTAGA	0.2205	0.4432	0.6935	0.3157	0.2738	0.4517	0.2186	-0.2745	0.199	0.1563	Tctn1
chr5	122388511	122388531	-	GGTACCTAATTCAATGACAC	0.7206	0.614	0.6179	0.2436	0.2679	0.6637	0.5696	1.0381	0.5768	0.3462	Tctn1
chr5	122389749	122389769	-	AGGCCTTCGAATGCAGCCGA	0.8571	0.5212	0.5788	0.8136	0.5218	0.6678	0.5575	0.7887	0.3941	0.0975	Tctn1
chr5	122392548	122392568	-	TGTGCAGATCAGAACCCCGC	0.5741	0.5911	0.6793	0.4316	0.4958	0.6871	0.5974	1.0983	1.142	0.3738	Tctn1
chr5	122395534	122395554	-	CCCACAGCCCACTAAATACG	0.6318	0.6664	0.6485	0.3463	0.3689	0.6549	0.6978	0.5995	-0.2166	0.7117	Tctn1
chr5	122397021	122397041	-	CTTTGACTTTCAGGGGTGAC	0.4097	0.443	0.5964	0.5314	0.0	0.1588	0.3259	-0.6294	-0.7664	0.0688	Tctn1
chr5	122402264	122402284	-	TGCAGCCCTCCCTGTCGCCT	0.6902	0.5088	0.6877	0.3315	0.401	0.4816	0.3327	-0.6501	-0.7022	0.0517	Tctn1
chr5	122402302	122402322	-	GGAGGATCTCAATTCCACCA	0.5735	0.7021	0.7019	0.4257	0.555	0.7401	0.6916	0.0799	-0.111	0.4566	Tctn1
chr5	122402320	122402340	-	CACCCCAGCAGTGACGAAGG	0.3594	0.6439	0.7443	0.6908	0.6081	0.7078	0.6533	0.6795	-0.0606	0.0797	Tctn1
chr5	122422760	122422780	-	CGAGCACGGCACGGGCCACC	0.4889	0.4373	0.6321	0.5806	0.4352	0.5094	0.4239	-0.0148	-0.0583	0.0326	Pptc7
chr5	122422787	122422807	-	CCCTGGGGTCGGTCTGCGAC	0.7138	0.4227	0.7664	0.6194	0.3732	0.4674	0.351	-0.2331	-0.4493	0.1046	Pptc7
chr5	122422901	122422921	-	AGCACGCGCCCTTCTTGAGC	1.0	0.4528	0.7124	0.1214	0.0611	0.4696	0.3482	-0.7131	-0.5775	0.0336	Pptc7
chr5	122446315	122446335	-	CTCGTGGTGAGAATCCCAAC	0.9218	0.5696	0.7396	0.6297	0.5028	0.5941	0.4475	-0.2235	0.2097	0.2216	Pptc7
chr5	122446366	122446386	-	GATGTCTACTCACCCAGCAA	0.2045	0.6165	0.7303	0.4147	0.5221	0.668	0.6814	0.9325	0.7644	0.4243	Pptc7
chr5	122451672	122451692	-	TCTGTCCAGCACCACGATGC	0.8054	0.5681	0.7444	0.3805	0.2112	0.5635	0.7242	0.986	0.8702	0.1125	Pptc7
chr5	122451739	122451759	-	CCTCGCCGCCCCGGACCACC	0.29	0.4231	0.6487	0.4038	0.4059	0.4084	0.3518	-0.0148	-0.1864	0.1606	Pptc7
chr5	122451827	122451847	-	AGGACAACCCCCTCGGCCTC	0.6332	0.3888	0.6746	0.6299	0.3646	0.4915	0.4197	-0.2167	-0.214	0.0136	Pptc7
chr5	122477835	122477855	-	GTCACCTTCTCTGTTACTCC	0.2357	0.4917	0.6463	0.0522	0.3305	0.6142	0.4133	-0.5122	-0.7	0.0228	Rad9b
chr5	122477890	122477910	-	GTTTTACAGACTGCTGACTG	0.2292	0.7265	0.7858	0.3963	0.3687	0.6471	0.6164	-0.0879	-0.4766	0.2177	Rad9b
chr5	122482256	122482276	-	TGATGATTAAACCAAGGTAA	0.3935	0.4679	0.6061	0.3343	0.2829	0.6154	0.2674	-0.2582	-0.1054	0.2259	Rad9b
chr5	122498125	122498145	-	GTTTTTTAAACTTGGCCGGC	0.4347	0.4642	0.5539	0.2608	0.0	0.2345	0.0939	-1.007	-1.2567	0.1909	Vps29
chr5	122498149	122498169	-	GCTGGATTTTTCCTGGCACC	0.6546	0.4653	0.7019	0.4121	0.2051	0.4732	0.5096	-0.684	-0.7953	0.1486	Vps29
chr5	122498191	122498211	-	CGTAGCTCTCCTTGGTGCAG	0.2733	0.5482	0.7291	0.4404	0.4448	0.6485	0.4621	0.4091	-0.0845	0.2787	Vps29
chr5	122507576	122507596	-	ATGCATCTTTTCTAAAGGTA	0.2891	0.4689	0.5573	0.6983	0.2476	0.5674	0.4611	-1.1335	-1.2402	0.0457	Fam216a
chr5	122507689	122507709	-	GCCTACAGACAGAATCAAGG	0.3645	0.6993	0.8046	0.2295	0.5227	0.7185	0.7721	0.9655	0.4525	0.6159	Fam216a
chr5	122508579	122508599	-	ACTGGCGAGCAGCATAAAGC	0.4262	0.5414	0.7917	0.3459	0.2153	0.6009	0.5277	0.3735	0.5753	0.2646	Fam216a
chr5	122509942	122509962	-	ACGGAAGGCGGTGAAGGGTG	0.2626	0.4753	0.6837	0.9464	0.6282	0.6532	0.5627	0.0847	-0.229	0.0569	Fam216a
chr5	122512014	122512034	-	CCACCTGGACAGATCGGTTG	0.9023	0.4884	0.7631	0.5407	0.5709	0.6472	0.5582	0.3847	-0.1883	0.0883	Gpn3
chr5	122512072	122512092	-	CGGGACTTACCGGCCATGAC	0.6835	0.4695	0.7287	0.3945	0.4925	0.413	0.3937	-0.4471	-0.3043	0.0379	Gpn3
chr5	122516656	122516676	-	AATCGTCCTCGACGTGGCCC	1.0	0.4725	0.6877	0.4241	0.1966	0.4808	0.4915	0.1146	-0.2704	0.29	Gpn3
chr5	122516683	122516703	-	CTGTACCTGGACAGTCAAAA	0.3583	0.4187	0.6594	0.6207	0.2991	0.4656	0.3202	-0.5618	-0.237	0.4062	Gpn3
chr5	122518039	122518059	-	TAGAGCTCAATCTGACCTGC	0.2599	0.445	0.5636	0.3874	0.301	0.5994	0.379	-0.0792	-0.1423	0.021	Gpn3
chr5	122519335	122519355	-	TCTTGGCTTTCTTACTCAGC	0.2154	0.3957	0.7255	0.2067	0.0	0.4225	0.1977	-1.1206	-1.1786	0.1495	Gpn3
chr5	122534935	122534955	-	ACTGGCTTCGGAGGGGCAAC	0.488	0.2823	0.6877	0.3929	0.3029	0.3501	0.3663	-0.6847	-0.4759	0.0545	Arpc3
chr5	122534972	122534992	-	CCCAGAGACTTACTCTCGCG	0.6052	0.6618	0.7228	0.4019	0.5674	0.6575	0.5354	0.9226	0.229	0.2117	Arpc3
chr5	122542246	122542266	-	AAGCCAGGCTCTCCGGGGAT	0.6903	0.4105	0.64	0.7207	0.6411	0.5926	0.3248	-0.4001	-0.2133	0.0196	Arpc3
chr5	122542261	122542281	-	ATGGCGTTGAGAGGAAAGCC	0.2815	0.5756	0.4969	0.4633	0.4087	0.495	0.4479	-0.3774	-0.5933	0.1031	Arpc3
chr5	122542270	122542290	-	TTGGCATAAATGGCGTTGAG	0.8606	0.649	0.7002	0.5277	0.4939	0.6216	0.5919	0.1531	-0.1427	0.1332	Arpc3
chr5	122560714	122560734	-	TGTTACTCATGGTGAGCAGC	0.5034	0.5168	0.5966	0.3708	0.0	0.5557	0.4522	-0.0349	-0.1264	0.1525	Anapc7
chr5	122570880	122570900	-	GGGCCAAAGGGCACTGCCGC	0.4347	0.4076	0.6746	0.5626	0.5	0.6532	0.3227	-0.1795	-0.6339	0.0315	Anapc7
chr5	122570893	122570913	-	AGAATGGCGTCAAGGGCCAA	0.4834	0.5803	0.6829	0.5796	0.3978	0.5935	0.4341	0.1341	0.1038	0.0888	Anapc7
chr5	122573680	122573700	-	TCTGGGCCTGCTCAAACTTG	0.436	0.5623	0.7702	0.4974	0.4331	0.6681	0.6126	0.2288	-0.3047	0.1639	Anapc7
chr5	122573712	122573732	-	GGACTCACCTCTTATCAAGT	0.5255	0.6097	0.7161	0.1306	0.3598	0.6073	0.3512	0.3778	0.5898	0.1745	Anapc7
chr5	122576213	122576233	-	GCCGCCCTTCTCGTGCCAGG	0.5869	0.6672	0.7443	0.6114	0.3892	0.6427	0.5516	0.8956	0.0018	0.6114	Anapc7
chr5	122576216	122576236	-	CCAGCCGCCCTTCTCGTGCC	0.8848	0.4367	0.64	0.4748	0.2862	0.4951	0.4574	-0.1244	-0.4795	0.0568	Anapc7
chr5	122576252	122576272	-	TGTTGAAGAGGCGGCAGCCA	0.3356	0.5298	0.6736	0.4357	0.4135	0.6173	0.3258	-0.191	-0.3696	0.1679	Anapc7
chr5	122576264	122576284	-	GCTGATCAGAAATGTTGAAG	0.2979	0.6261	0.7007	0.3837	0.3616	0.6398	0.5348	0.734	0.3793	0.1056	Anapc7
chr5	122576296	122576316	-	CCCATACCCGGAGACCACCC	0.2979	0.5556	0.7303	0.339	0.5677	0.6855	0.6065	0.4438	0.2523	0.0473	Anapc7
chr5	122577420	122577440	-	TGGCCTTGGCACCTAAGTAC	0.5363	0.453	0.593	0.5061	0.5396	0.6659	0.489	0.2554	0.5985	0.0268	Anapc7
chr5	122598873	122598893	-	CCGCATTGGCATCTTTGGGC	0.4413	0.4642	0.6673	0.4844	0.1578	0.5099	0.3495	-0.3134	-0.3229	0.0375	Atp2a2
chr5	122598953	122598973	-	GTGAAGCTGTGCCGGCAAGC	0.775	0.4777	0.6971	0.5276	0.2893	0.5234	0.4627	-0.1422	0.1363	0.1538	Atp2a2
chr5	122599792	122599812	-	CATCCGAGTTGGAAGTACCA	0.7507	0.5981	0.717	0.2621	0.531	0.6981	0.6584	0.6473	0.6493	0.649	Atp2a2
chr5	122599823	122599843	-	CTCCAGAAGGTGTCATCGAT	0.5904	0.5918	0.6565	0.478	0.426	0.4979	0.2561	-0.8283	-0.4557	0.1695	Atp2a2
chr5	122604053	122604073	-	TGTATTTGATACTGAGCTGA	0.2083	0.5491	0.5352	0.3097	0.0819	0.5158	0.2742	-0.345	-0.6501	0.0139	Atp2a2
chr5	122604140	122604160	-	TCTTTTGACAATGCAGGCAA	0.2835	0.5223	0.6203	0.5274	0.0	0.4682	0.3144	-0.5143	-0.8778	0.18	Atp2a2
chr5	122604892	122604912	-	CTCTGCTTTGGATTATAATG	0.3246	0.4685	0.69	0.3668	0.538	0.6565	0.4456	0.0372	-0.3324	0.1661	Atp2a2
chr5	122607415	122607435	-	CAAACCAGATGTCCGTGTGC	0.3513	0.5131	0.6604	0.3183	0.1259	0.5341	0.4937	-0.0426	-0.0267	0.0505	Atp2a2
chr5	122607535	122607555	-	GCTTAGCTCTTGGAACTCGT	0.6204	0.6528	0.6911	0.5324	0.387	0.6647	0.4869	0.6379	0.678	0.8527	Atp2a2
chr5	122607582	122607602	-	GGCTGTTGCCGCAATCCCTG	0.5926	0.5426	0.7999	0.284	0.5623	0.6598	0.4481	0.0063	-0.5304	0.3707	Atp2a2
chr5	122611274	122611294	-	GTCGACCAGTCAATTCTTAC	0.9766	0.4089	0.7161	0.2934	0.1677	0.3318	0.0717	-0.9512	-0.0081	0.2187	Atp2a2
chr5	122627369	122627389	-	AATGGGCAAAGTGTATCGAC	0.772	0.6197	0.6234	0.5953	0.5014	0.694	0.6234	0.9655	1.2203	0.2337	Atp2a2
chr5	122629832	122629852	-	TTAGGTTTTGGCTTGGTTCG	0.2737	0.3913	0.7858	0.5387	0.3977	0.4856	0.387	-0.994	-1.2246	0.2853	Atp2a2
chr5	122710753	122710773	-	CTGAGTTTGGCCTCCTGCAG	0.2284	0.5592	0.7999	0.7069	0.6308	0.6432	0.3859	0.0933	-0.224	0.099	Ift81
chr5	122710776	122710796	-	TCAGATAATAGCTGAATTTA	0.4709	0.1912	0.5494	0.3457	0.1675	0.3473	0.167	-1.0274	-0.0624	0.0163	Ift81
chr5	122729153	122729173	-	CGACGGCACTGAGGTTCTGA	0.5164	0.5274	0.7113	0.2013	0.46	0.6105	0.3894	0.0707	0.0058	0.0291	Ift81
chr5	122729162	122729182	-	CCGGGAGTTCGACGGCACTG	0.6207	0.7097	0.7432	0.6337	0.7297	0.7319	0.6732	0.6704	-0.1522	0.0666	Ift81
chr5	122731140	122731160	-	ATGAGAAACGAGCCAATTGA	0.5619	0.5138	0.6817	0.5171	0.3289	0.6145	0.3994	-0.0931	0.1154	0.2152	Ift81
chr5	122732730	122732750	-	TTTAATGAAGAGGCTAGAGG	0.2339	0.5719	0.8188	0.4425	0.0	0.5133	0.4577	0.4708	-0.0633	0.4309	Ift81
chr5	122732733	122732753	-	AGGTTTAATGAAGAGGCTAG	0.3084	0.5881	0.7432	0.5554	0.4517	0.6187	0.4139	0.4315	0.3577	0.1363	Ift81
chr5	122740750	122740770	-	GAGTTGAACGGCTGAAGAAG	0.2592	0.4794	0.671	0.4669	0.5097	0.7102	0.5855	0.5927	-0.0023	0.0854	Ift81
chr5	122740794	122740814	-	GGATATCAGCGCAATGGAGG	0.9742	0.5433	0.7858	0.3575	0.4665	0.714	0.4741	0.4655	-0.3352	0.3635	Ift81
chr5	122740797	122740817	-	TTAGGATATCAGCGCAATGG	0.8224	0.6181	0.7621	0.6571	0.437	0.6788	0.7133	0.9213	0.552	0.2444	Ift81
chr5	122747237	122747257	-	CGTGGCTGACACCAATAAAC	0.6442	0.4092	0.6628	0.4697	0.3029	0.4107	0.3143	-0.2658	0.3594	0.2765	Ift81
chr5	122747402	122747422	-	CTTTAGGAGCACCTTCCGTC	0.5765	0.3824	0.705	0.3704	0.0551	0.4308	0.2681	-0.1315	0.1142	0.1938	Ift81
chr5	122748137	122748157	-	GGAAATGCCACAGACATGTA	0.3059	0.5287	0.6673	0.3635	0.3579	0.619	0.5673	0.5579	0.6007	0.2119	Ift81
chr5	122749007	122749027	-	CCTGGCTGAGATTGACCCCA	0.2727	0.6574	0.5778	0.5234	0.6561	0.7	0.5595	0.5834	0.4026	0.4454	Ift81
chr5	122782254	122782274	-	ACGCCCCGCTTACCTAATGT	0.6154	0.6197	0.6888	0.4091	0.5043	0.6305	0.5649	0.5406	0.7473	0.2781	P2rx7
chr5	122788533	122788553	-	TCCATATGCTATGGATTTCA	0.3898	0.2962	0.5494	0.3045	0.3021	0.3765	0.1761	-0.9805	-0.1505	0.0166	P2rx7
chr5	122788574	122788594	-	GACGCAGATGGCCCCTAGGA	0.739	0.4488	0.64	0.5672	0.5333	0.5701	0.4322	0.5503	0.7828	0.0869	P2rx7
chr5	122788578	122788598	-	TATAGACGCAGATGGCCCCT	0.6173	0.5752	0.6594	0.5356	0.4548	0.6284	0.6348	0.7618	0.9577	0.3624	P2rx7
chr5	122790786	122790806	-	CGCTCACCAAAGCAAAGCTG	0.3653	0.6065	0.6674	0.3236	0.494	0.7147	0.593	0.4272	-0.2056	0.2688	P2rx7
chr5	122790832	122790852	-	GTGTGCACGGAGCTGATAAC	0.8178	0.3882	0.7775	0.5091	0.4536	0.615	0.4008	0.0921	0.952	0.4199	P2rx7
chr5	122790952	122790972	-	TCCACGGCACTCACCTGCAA	0.7454	0.5377	0.6982	0.3882	0.454	0.6531	0.3459	0.0798	-0.0534	0.0481	P2rx7
chr5	122793127	122793147	-	CAGAACTTTAGGCCAGCTCC	0.3789	0.5004	0.6675	0.3055	0.2761	0.5793	0.4224	0.15	0.353	0.0153	P2rx7
chr5	122795070	122795090	-	CACCGCGCCTGGGATACTGC	0.7788	0.5601	0.8058	0.313	0.4657	0.5971	0.3974	0.1677	0.0408	0.0382	P2rx7
chr5	122796833	122796853	-	CTCCTCCTCAGTAGGACACC	0.3218	0.5416	0.6594	0.4193	0.4295	0.5296	0.5322	-0.0861	-0.0938	0.1553	P2rx7
chr5	122801643	122801663	-	TCGGCGCTCCTCAAGAGTGC	0.7703	0.4955	0.6982	0.371	0.3948	0.6287	0.4308	-0.1083	-0.1838	0.2109	P2rx7
chr5	122802645	122802665	-	AGGGTCCCAAGTCTTGTGAA	0.2562	0.6732	0.6815	0.5157	0.4847	0.6287	0.6248	0.3793	0.3108	0.171	P2rx7
chr5	122804247	122804267	-	AGTGATGGGACCAGCTGTCT	0.2666	0.5356	0.6736	0.703	0.5086	0.5243	0.4295	0.1512	0.7285	0.0092	P2rx7
chr5	122804295	122804315	-	CATCCGTGTTCTTGTCATCC	0.4133	0.4682	0.6131	0.1168	0.1954	0.3747	0.4095	-0.1951	-0.3049	0.0236	P2rx7
chr5	122804321	122804341	-	GAAGTTGTAGCCGGGGACGA	0.6444	0.6214	0.6736	0.5348	0.5448	0.6303	0.6327	0.597	0.1899	0.0926	P2rx7
chr5	122808556	122808576	-	GATGTCAAAACGGATGCCGA	0.786	0.6553	0.7491	0.4576	0.2217	0.6177	0.6436	0.6777	0.0771	0.2327	P2rx7
chr5	122808578	122808598	-	GACTTACAGTGCCGAAAACC	0.7273	0.5779	0.5778	0.5011	0.347	0.608	0.5223	0.2762	0.0231	0.176	P2rx7
chr5	122811467	122811487	-	TTACCAAGCCAAAGTAGGAC	0.4213	0.4958	0.5408	0.3312	0.0997	0.5462	0.3654	0.1614	0.1343	0.2883	P2rx7
chr5	122811472	122811492	-	ACCTCTTACCAAGCCAAAGT	0.5732	0.5718	0.6463	0.2286	0.2584	0.5715	0.5493	0.3267	0.3525	0.1088	P2rx7
chr5	122845835	122845855	-	CTCACCCAATGACGTAAGCC	0.9082	0.5478	0.5408	0.2789	0.0716	0.2598	0.2832	-0.9369	-1.2453	0.1352	P2rx4
chr5	122856618	122856638	-	ACCACTGCTGTGGGTGTCCG	0.373	0.529	0.7064	0.5116	0.5968	0.5987	0.6601	0.7316	-0.277	0.3327	P2rx4
chr5	122857240	122857260	-	GCACCATGCGGCCACCTCAC	0.975	0.5149	0.6888	0.6481	0.3238	0.379	0.3361	-0.1651	0.4025	0.2612	P2rx4
chr5	122862692	122862712	-	AGATGTTGTTCTTTACCAAG	0.2426	0.6559	0.6758	0.2843	0.352	0.6192	0.3724	-0.2538	-0.463	0.6356	P2rx4
chr5	122863081	122863101	-	AATGCACGACTTGAGGTAGG	0.5437	0.6522	0.7301	0.7829	0.4574	0.6338	0.6395	0.7973	0.5224	0.2782	P2rx4
chr5	122863084	122863104	-	ATAAATGCACGACTTGAGGT	0.5482	0.6011	0.6673	0.2366	0.2244	0.6385	0.5477	0.575	0.4898	0.4848	P2rx4
chr5	122863088	122863108	-	CATTATAAATGCACGACTTG	0.5806	0.5726	0.7574	0.2466	0.1712	0.5344	0.2999	-0.6133	-0.855	0.1451	P2rx4
chr5	122863123	122863143	-	AAGACGGAATATGGGGCAGA	0.2689	0.486	0.5989	0.6056	0.4844	0.6218	0.4803	-0.004	-0.1273	0.0182	P2rx4
chr5	122880245	122880265	-	GGCCGAGCCATTGCCGTCGG	1.0	0.5514	0.8141	0.7144	0.6204	0.6736	0.5803	0.87	-0.3049	0.1047	Camkk2
chr5	122880273	122880293	-	AGCTGCACCCTTGGGTTACG	0.5081	0.5985	0.7432	0.4404	0.546	0.5729	0.4864	0.1973	-0.0271	0.3141	Camkk2
chr5	122881934	122881954	-	GATTGTGGTGCCTGAAATCA	0.5584	0.4493	0.592	0.5333	0.4277	0.5749	0.4963	0.3111	0.3001	0.0259	Camkk2
chr5	122884310	122884330	-	AAGATCTTCTCCGGAAAGGT	0.3295	0.5718	0.529	0.3835	0.5291	0.6624	0.6189	0.439	0.357	0.3079	Camkk2
chr5	122884314	122884334	-	CCGCAAGATCTTCTCCGGAA	1.0	0.6024	0.6531	0.7246	0.3944	0.5482	0.4125	0.1513	0.139	0.0731	Camkk2
chr5	122884407	122884427	-	CGGTGTAAGCAACGAGTTCA	0.7769	0.4863	0.5636	0.4223	0.3826	0.516	0.2274	-1.0794	-0.9442	0.0146	Camkk2
chr5	122886043	122886063	-	CCAGGCCCGCTTCTACTTCC	0.3054	0.3397	0.677	0.3991	0.49	0.5106	0.2475	-0.7441	-0.1341	0.0602	Camkk2
chr5	122886061	122886081	-	CAAGCCACTGTCCGAAGACC	0.5481	0.4963	0.5363	0.4169	0.4781	0.6495	0.5317	0.2997	0.1355	0.0582	Camkk2
chr5	122886243	122886263	-	GTGTTTGAGTTGGTGAACCA	0.34	0.6677	0.7349	0.4755	0.5721	0.7512	0.7337	0.3028	0.0793	0.3469	Camkk2
chr5	122888095	122888115	-	GGTCCTGGATGACCCTAATG	0.7165	0.6061	0.7443	0.4228	0.6206	0.6144	0.5193	0.5194	0.1406	0.332	Camkk2
chr5	122891817	122891837	-	CCCCATCGAGCAAGTGTACC	0.9084	0.474	0.6594	0.3073	0.3593	0.4669	0.3779	-0.4303	-0.5518	0.0372	Camkk2
chr5	122891861	122891881	-	CGAGGAGCTCGCCCAGCCCC	0.3282	0.3894	0.6912	0.5844	0.5684	0.5602	0.5128	-0.0173	-0.2025	0.0447	Camkk2
chr5	122891879	122891899	-	GCAGGTCGCCCCCCACCACG	0.7203	0.6462	0.775	0.5394	0.6775	0.6862	0.6451	1.2017	0.22	0.8687	Camkk2
chr5	122894680	122894700	-	CAAAAAGAAGCTGATCCGAC	0.5514	0.5944	0.6531	0.4516	0.1303	0.4497	0.2553	0.1841	0.1712	0.0912	Camkk2
chr5	122901838	122901858	-	CGTCTCCATTACCGGTTTGC	1.0	0.3884	0.6594	0.2136	0.1137	0.3	0.2162	-0.9869	-0.5273	0.0956	Camkk2
chr5	122902006	122902026	-	TGGTCGCAAGATGTCCCTGC	0.5364	0.5659	0.6698	0.5186	0.5328	0.6656	0.5457	0.6466	0.6607	0.164	Camkk2
chr5	122902075	122902095	-	GCCTCCGGAGGCCGATGGCC	0.5603	0.4765	0.5017	0.5412	0.2417	0.2723	0.1539	-0.7724	-1.1666	0.0599	Camkk2
chr5	122937399	122937419	-	GAGCTCCATGCAGAACAGGT	0.4026	0.698	0.5999	0.6042	0.5672	0.7025	0.7201	1.3552	1.3578	0.3603	Anapc5
chr5	122938511	122938531	-	GAGGCTGTACGGCCGCAGGT	0.5245	0.5224	0.6731	0.5839	0.6493	0.6432	0.4678	0.7069	0.7928	0.3123	Anapc5
chr5	122938515	122938535	-	TCTGGAGGCTGTACGGCCGC	0.8127	0.4879	0.7444	0.7375	0.5453	0.6036	0.5761	0.3971	0.0356	0.1458	Anapc5
chr5	122940189	122940209	-	TACATTTTGGGTTACCGGTA	0.8442	0.4384	0.639	0.486	0.4505	0.5659	0.2859	-0.7406	-0.6811	0.0184	Anapc5
chr5	122940962	122940982	-	TTAGTCTGTCATTAGTCAAC	0.423	0.4237	0.7019	0.3388	0.0115	0.3448	0.4497	0.1871	0.7553	0.4628	Anapc5
chr5	122955885	122955905	-	AAGAGCTCGACGTGTCCGTG	0.8372	0.6851	0.7275	0.6847	0.6719	0.6877	0.5535	0.8447	0.2309	0.3387	Anapc5
chr5	122955932	122955952	-	AGATGCTGATATGGACCGAG	0.4108	0.6567	0.5845	0.596	0.5997	0.6931	0.6371	0.758	0.0246	0.7467	Anapc5
chr5	122956918	122956938	-	GTTCACAAAACGAGTGTAGT	0.7004	0.5128	0.6782	0.2866	0.2019	0.5124	0.3701	-0.0746	0.0083	0.1139	Anapc5
chr5	122956997	122957017	-	CATGGCTGAAGGCGAACTGA	0.5423	0.5408	0.6392	0.4569	0.5156	0.6826	0.5769	0.3574	0.2391	0.1743	Anapc5
chr5	122957008	122957028	-	AGAATCAAGCTCATGGCTGA	0.418	0.5848	0.7019	0.2922	0.1979	0.5763	0.4421	0.2529	0.0355	0.073	Anapc5
chr5	122999938	122999958	-	GACTGAAAACGAAAGCCCAC	0.2768	0.5981	0.6877	0.2622	0.132	0.5443	0.4679	0.3431	0.0458	0.3761	Rnf34
chr5	123002111	123002131	-	GACAAGTAGAACATCTGCGG	0.7214	0.6523	0.781	0.4807	0.4642	0.6875	0.6236	0.9271	0.2399	0.3384	Rnf34
chr5	123002135	123002155	-	GGAAGGCCGTCTCTTGTAGT	0.4501	0.5199	0.768	0.5353	0.4456	0.6232	0.5059	0.5156	0.5987	0.3645	Rnf34
chr5	123002152	123002172	-	CATCAACTGAGGGCGCTGGA	0.8679	0.6225	0.7287	0.4441	0.406	0.6243	0.5305	0.2913	0.2338	0.2996	Rnf34
chr5	123002163	123002183	-	ACTTTTAGTCGCATCAACTG	0.5924	0.5319	0.7716	0.3154	0.0	0.5533	0.5507	-0.3843	-0.6106	0.2831	Rnf34
chr5	123002192	123002212	-	TGAGGAGGAGATACTGCCGC	0.4714	0.6432	0.7303	0.5934	0.5262	0.6671	0.5548	0.508	0.0209	0.3023	Rnf34
chr5	123002207	123002227	-	CGGTTGGTATGTTTCTGAGG	0.2937	0.5876	0.781	0.5918	0.4977	0.6623	0.5729	0.3725	-0.0531	0.3024	Rnf34
chr5	123002210	123002230	-	TGTCGGTTGGTATGTTTCTG	0.3336	0.6163	0.7526	0.2778	0.5638	0.6577	0.3593	-0.0115	-0.3506	0.068	Rnf34
chr5	123002315	123002335	-	TCTGGGACCTTGAGGAATTC	0.2013	0.3403	0.7302	0.3571	0.3207	0.3924	0.2693	-0.8437	-0.2823	0.0662	Rnf34
chr5	123002360	123002380	-	GAGGAGTGTAATTTGAAAAG	0.235	0.5544	0.781	0.3743	0.5788	0.6824	0.5838	0.5616	0.1667	0.2015	Rnf34
chr5	123002398	123002418	-	CATGAGCTCTCCCTGGAAGG	0.2036	0.6153	0.8377	0.5927	0.5731	0.6687	0.6557	0.907	0.4025	0.1598	Rnf34
chr5	123002401	123002421	-	GTCCATGAGCTCTCCCTGGA	0.3195	0.5281	0.6815	0.5525	0.5596	0.6574	0.6636	-0.1317	-0.1687	0.067	Rnf34
chr5	123019754	123019774	-	CTCTCGCCGAGGCCCCCTCT	0.6486	0.4104	0.7596	0.5529	0.2081	0.2238	0.2224	-0.395	0.2153	0.0198	Kdm2b
chr5	123019765	123019785	-	CCTCCTCTCACCTCTCGCCG	0.4344	0.611	0.7443	0.2642	0.4809	0.6501	0.543	0.4676	-0.4004	0.6354	Kdm2b
chr5	123020127	123020147	-	GTCAGACGAGCACCCCAAAA	0.5147	0.4146	0.7444	0.608	0.4792	0.5123	0.4642	-0.2808	0.1581	0.0917	Kdm2b
chr5	123020149	123020169	-	GTGAAGAGGCTCCCCGTCGG	0.592	0.593	0.8377	0.6592	0.6798	0.7087	0.6694	1.149	0.3711	0.0494	Kdm2b
chr5	123020201	123020221	-	ATGAACCGGGACAACAAGGA	0.2638	0.557	0.6815	0.3605	0.522	0.6881	0.5106	0.2729	0.0247	0.0379	Kdm2b
chr5	123020205	123020225	-	GAAGATGAACCGGGACAACA	0.5265	0.611	0.625	0.3677	0.5109	0.744	0.6931	0.5078	0.1579	0.1803	Kdm2b
chr5	123020538	123020558	-	CTTGCAGATTAAGGAATCGG	0.541	0.6098	0.5635	0.6202	0.4545	0.6567	0.6763	0.8184	0.301	0.1472	Kdm2b
chr5	123020547	123020567	-	TGCCCTGTCCTTGCAGATTA	0.5818	0.3159	0.593	0.4055	0.3437	0.3639	0.1957	-1.0892	-0.7251	0.062	Kdm2b
chr5	123021485	123021505	-	CGTGTGCCTTGTGTGTGGCG	0.4136	0.6706	0.7747	0.6439	0.5633	0.6452	0.5578	0.7793	-0.1948	0.4693	Kdm2b
chr5	123026660	123026680	-	TGGAGAGTGCCACTTTTGCA	0.4424	0.5943	0.6815	0.3647	0.4106	0.601	0.5718	-0.3775	-0.323	0.1858	Kdm2b
chr5	123026702	123026722	-	GACGCGATGCCGCAAGTGCG	0.9007	0.4874	0.6847	0.4588	0.5436	0.6834	0.6764	0.7923	-0.2085	0.5419	Kdm2b
chr5	123026795	123026815	-	CCGGGTGGTGGGTCGGCCTA	0.5009	0.366	0.7917	0.9518	0.707	0.3897	0.1863	-0.5577	-0.5909	0.0035	Kdm2b
chr5	123038213	123038233	-	CTATGAATCGGAGCCCGACC	1.0	0.5762	0.7303	0.4889	0.3864	0.5858	0.5338	0.4908	0.4256	0.3864	Kdm2b
chr5	123038243	123038263	-	GGCCATGTCCGTGAGCGCCG	0.7934	0.6103	0.7999	0.4009	0.5618	0.7079	0.624	0.9265	-0.1991	0.6512	Kdm2b
chr5	123070531	123070551	-	GGCCCTCCTGGAAGGTGTAA	0.3217	0.4567	0.6037	0.5814	0.438	0.5059	0.3147	-0.3117	0.0176	0.1482	Kdm2b
chr5	123070552	123070572	-	TGAGGGAATCGAGGACCCCC	0.4983	0.5434	0.6155	0.4767	0.6296	0.6972	0.5616	0.4951	0.4148	0.2615	Kdm2b
chr5	123070633	123070653	-	CCTTACCGAATTTGAACTGA	0.6155	0.5461	0.5494	0.1628	0.0	0.425	0.2945	-1.0622	-1.3311	0.0326	Kdm2b
chr5	123070675	123070695	-	CACGGGCTCCCCGGCCACCG	0.3277	0.5671	0.8093	0.6792	0.6796	0.5951	0.5395	0.5829	-0.174	0.3027	Kdm2b
chr5	123070744	123070764	-	GACGTTGTCCAATGAGTCAG	0.6142	0.6187	0.6333	0.5749	0.5403	0.6613	0.5843	0.6409	-0.1565	0.2345	Kdm2b
chr5	123070766	123070786	-	CTGCCATACGGTTCCTCAAG	0.5282	0.554	0.7301	0.5127	0.6037	0.5823	0.419	0.0439	-0.3232	0.1975	Kdm2b
chr5	123070816	123070836	-	CAGCACCCCGCCCGAAGACC	0.5489	0.3948	0.6345	0.5719	0.4452	0.6601	0.5144	0.3927	0.2651	0.0182	Kdm2b
chr5	123070927	123070947	-	CTGCGAGCAGCAGCCACAGG	0.2155	0.6061	0.8283	0.7267	0.5928	0.6275	0.5958	0.8843	0.3125	0.0785	Kdm2b
chr5	123079024	123079044	-	GGATCTACGAGATCGAGGAC	0.6902	0.6332	0.5975	0.3713	0.4906	0.6612	0.4429	0.279	0.1796	0.2515	Kdm2b
chr5	123079029	123079049	-	GCTGCGGATCTACGAGATCG	1.0	0.6547	0.6154	0.4609	0.5065	0.664	0.7304	1.0023	-0.0283	0.2692	Kdm2b
chr5	123085787	123085807	-	CCTTTTTCATCCCTTCCGGT	0.3984	0.5126	0.6531	0.2301	0.1097	0.5463	0.3871	-0.6913	-0.7733	0.8378	Kdm2b
chr5	123085897	123085917	-	GCACAACTTGGCTTTGTACG	0.5208	0.6783	0.7858	0.505	0.3691	0.6139	0.5813	0.0739	-0.532	0.7651	Kdm2b
chr5	123099136	123099156	-	CATGTGGCCTCAGCATCTAA	0.5394	0.4577	0.7006	0.3822	0.3128	0.4828	0.1851	-0.353	0.002	0.223	Kdm2b
chr5	123099470	123099490	-	GTCAAGCGTCCCACTGTGGT	0.6454	0.5785	0.7192	0.3221	0.5446	0.6535	0.6118	0.6372	0.4408	0.1574	Kdm2b
chr5	123099558	123099578	-	GCGCTACTACGAGACACCAG	0.6512	0.741	0.7858	0.7457	0.6136	0.7019	0.7141	1.4196	0.8416	0.7303	Kdm2b
chr5	123122533	123122553	-	TTTCGGGACAAGGATGGACT	0.4004	0.4584	0.801	0.4069	0.2911	0.5192	0.2837	-0.4737	-0.502	0.031	Kdm2b
chr5	123153438	123153458	-	CGGCAGCGGTGGGGCCCCCG	0.4302	0.3891	0.8282	0.8717	0.6206	0.3353	0.2306	-0.4115	-0.7521	0.0366	Orai1
chr5	123153523	123153543	-	CCTGCATCGAGTGCTCGTTG	0.6604	0.5971	0.7443	0.5269	0.4899	0.6644	0.6124	0.5404	0.1642	0.2142	Orai1
chr5	123153552	123153572	-	GCTTAAGTAGAGCTTGCGCC	0.855	0.4699	0.6862	0.3541	0.0064	0.4807	0.4556	0.395	-0.0667	0.7775	Orai1
chr5	123153603	123153623	-	GAAGCCGGAGAGCAGAGCCG	0.2466	0.5994	0.7915	0.5547	0.6052	0.7541	0.6689	0.9185	0.2017	0.7934	Orai1
chr5	123167135	123167155	-	GACTTCCACCATCGCTACCT	0.5165	0.5588	0.6594	0.3478	0.3159	0.5071	0.4965	0.2279	0.3965	0.0887	Orai1
chr5	123167210	123167230	-	GGCCACTAGCACTGTGGTGC	0.2289	0.4892	0.6594	0.4107	0.3031	0.5849	0.5554	0.4294	-0.075	0.0122	Orai1
chr5	123167238	123167258	-	TGCTGATCATGAGGGCAAAC	0.4576	0.4867	0.6452	0.3568	0.2258	0.3191	0.2709	-0.7298	-0.3033	0.1795	Orai1
chr5	123167261	123167281	-	CTCGATGTTGGGCAGGATGC	0.4272	0.4571	0.7633	0.4267	0.3895	0.48	0.4993	-0.0118	0.0811	0.0224	Orai1
chr5	123167304	123167324	-	GTGACTCTTTGACCGAGTTG	0.6521	0.5854	0.7159	0.6462	0.5512	0.654	0.5711	-0.0843	-0.3161	0.3173	Orai1
chr5	123167360	123167380	-	GATGACCGTGGAGAAGGCCC	0.3894	0.5611	0.6628	0.5287	0.5194	0.639	0.6166	0.8329	0.5431	0.402	Orai1
chr5	123167366	123167386	-	CGTCCCGATGACCGTGGAGA	0.4914	0.5393	0.6179	0.4077	0.4826	0.6509	0.4062	-0.1101	-0.3036	0.0685	Orai1
chr5	123175905	123175925	-	AGAGAACGGGAACCGGTATG	0.4485	0.5538	0.8141	0.5379	0.55	0.6015	0.5816	0.4516	0.4391	0.0374	Morn3
chr5	123177337	123177357	-	GAACGACAAGCCTGAAGGGG	0.2694	0.5287	0.6128	0.5289	0.5455	0.6582	0.4895	0.3304	-0.1114	0.0197	Morn3
chr5	123177342	123177362	-	TGGCAGAACGACAAGCCTGA	0.2929	0.6209	0.7396	0.2404	0.372	0.6623	0.45	0.3238	0.2015	0.2441	Morn3
chr5	123177370	123177390	-	CAACAACGGCGACATCTACG	1.0	0.6733	0.8141	0.1907	0.3838	0.6757	0.6423	0.7224	-0.0034	0.1947	Morn3
chr5	123177439	123177459	-	CGGACCCAAGGAGTATTACG	0.5576	0.6471	0.6485	0.4381	0.6315	0.7186	0.7066	0.7913	0.3359	0.556	Morn3
chr5	123177451	123177471	-	GATCCAGTTTTTCGGACCCA	0.2135	0.5557	0.5754	0.549	0.2024	0.5425	0.3954	-0.8076	-1.0095	0.2063	Morn3
chr5	123179299	123179319	-	ATCCGTGTGTCACCAGGGAA	0.3537	0.5732	0.6141	0.6659	0.5304	0.5726	0.3941	-0.397	-0.5374	0.1605	Morn3
chr5	123184794	123184814	-	AAAGTAGAGCCGCCGTGGAA	0.9243	0.5395	0.7429	0.5026	0.2964	0.5702	0.4778	-0.0135	0.1179	0.0451	Morn3
chr5	123236284	123236304	-	AGGTGCTGCACAGCGTCTGC	0.4263	0.4195	0.7444	0.2936	0.3166	0.511	0.3432	-0.4428	-0.382	0.0775	Tmem120b
chr5	123237997	123238017	-	CCCATTCTTCTTCGGTAGGT	0.5649	0.4078	0.5823	0.3859	0.2366	0.3505	0.2079	-0.6871	-0.7216	0.0301	Tmem120b
chr5	123238001	123238021	-	CGTACCCATTCTTCTTCGGT	0.5792	0.5145	0.5975	0.2688	0.2145	0.5262	0.5166	0.2698	0.2006	0.3823	Tmem120b
chr5	123240403	123240423	-	CTCCCCATTACCTGTAATGA	0.3236	0.5342	0.5896	0.2147	0.3835	0.5843	0.5028	-0.43	-0.5499	0.0152	Tmem120b
chr5	123242511	123242531	-	TGCAGTAATACCACACGAGC	0.7069	0.5053	0.6203	0.3163	0.2949	0.6153	0.438	-0.0175	-0.0667	0.1339	Tmem120b
chr5	123242534	123242554	-	GATGCTCTCTCGAATGGTCA	0.404	0.5651	0.6935	0.3297	0.1511	0.605	0.5157	0.5288	0.098	0.2252	Tmem120b
chr5	123252209	123252229	-	AAGTCAGCATCACTCCAGAC	0.4308	0.6255	0.5975	0.5101	0.4833	0.629	0.524	0.5069	0.8022	0.2754	Tmem120b
chr5	123252634	123252654	-	TTCTGGTAAATTAGTCCATT	0.3979	0.4546	0.6404	0.2306	0.2178	0.3197	0.093	-1.4915	-0.714	0.039	Tmem120b
chr5	123258420	123258440	-	CTGCAAGACAGACCTGAGGA	0.2504	0.6746	0.6815	0.4555	0.5229	0.6563	0.6442	0.5205	-0.0092	0.1176	Rhof
chr5	123258424	123258444	-	TCGGCTGCAAGACAGACCTG	0.5442	0.697	0.7301	0.6647	0.6306	0.699	0.7219	1.4065	0.7637	0.4049	Rhof
chr5	123258464	123258484	-	GAAGTCACACATTTCTGCCG	0.3572	0.6388	0.7716	0.222	0.3426	0.7196	0.4544	0.4378	-0.2862	0.4295	Rhof
chr5	123258575	123258595	-	TTACGACAACGTCCTCATCA	1.0	0.6587	0.7444	0.2149	0.2372	0.5216	0.6588	0.275	0.3291	0.1222	Rhof
chr5	123270299	123270319	-	CTGCCAAGGCTCATTTCCCG	0.6197	0.6365	0.7301	0.5421	0.5944	0.6779	0.4998	0.2803	-0.3388	0.175	Rhof
chr5	123270313	123270333	-	CTGCTAATGGTGTACTGCCA	0.5924	0.5571	0.7349	0.547	0.5345	0.6592	0.4062	-0.031	-0.0922	0.1845	Rhof
chr5	123270361	123270381	-	GAGCTGAAGATAGTGATCGT	0.6289	0.6707	0.7255	0.4784	0.5662	0.6968	0.6696	0.7113	0.7159	0.3179	Rhof
chr5	123270383	123270403	-	CGCCCCCAGCTCGGCGAGGA	0.568	0.4598	0.5833	0.5211	0.5277	0.5289	0.4103	-0.5707	-1.0222	0.0105	Rhof
chr5	123270387	123270407	-	CCGCCGCCCCCAGCTCGGCG	0.4094	0.5516	0.7616	0.5152	0.4325	0.5862	0.5303	0.4475	-0.343	0.3774	Rhof
chr5	123282167	123282187	-	GTCACCTGCTTTGGAGGCAC	0.3065	0.3735	0.508	0.4856	0.5763	0.6572	0.4121	-0.3394	-0.6996	0.0346	Setd1b
chr5	123282226	123282246	-	ACTTTTTGCACATGTCCCTT	0.3022	0.471	0.631	0.3949	0.0	0.3324	0.1287	-1.263	-1.0353	0.2423	Setd1b
chr5	123282301	123282321	-	AGACCACCTTGGCAATGCCC	0.3769	0.5379	0.6261	0.448	0.466	0.7555	0.6035	0.9132	0.9688	0.3513	Setd1b
chr5	123284665	123284685	-	TCACCAACAGGGAGGGTCTG	0.2228	0.4849	0.7064	0.5148	0.4759	0.5057	0.465	-0.0102	-0.2825	0.0533	Setd1b
chr5	123284677	123284697	-	ATAGCATCCAGCTCACCAAC	0.371	0.4491	0.593	0.3699	0.3496	0.6269	0.508	0.005	0.3786	0.4835	Setd1b
chr5	123285913	123285933	-	ATGTTCGTGGCGGCGGTTGT	0.5578	0.466	0.7917	0.5917	0.408	0.4924	0.2759	0.0159	0.1862	0.0219	Setd1b
chr5	123285975	123285995	-	AGGTCCGAGGAGCCTCGGAA	0.458	0.5544	0.6731	0.5465	0.5889	0.6749	0.5396	-0.211	-0.1357	0.1218	Setd1b
chr5	123285995	123286015	-	TGCCAACTGTCCCAAAAGAG	0.4207	0.6256	0.6695	0.3938	0.4653	0.6281	0.6266	0.5721	-0.1072	0.5119	Setd1b
chr5	123286030	123286050	-	ATCCTGCGACTGAGCCTTGA	0.6364	0.4144	0.7302	0.4515	0.3311	0.4518	0.2443	-0.2474	0.1476	0.0313	Setd1b
chr5	123286080	123286100	-	GAAGCCGTGGCTGTTTGGGC	0.5701	0.4735	0.64	0.4778	0.5024	0.6564	0.5467	-0.1988	-0.3275	0.022	Setd1b
chr5	123286186	123286206	-	CCCACTGTCGCGGCTCCCAA	1.0	0.4825	0.7218	0.5618	0.5215	0.587	0.3817	0.1224	-0.016	0.3146	Setd1b
chr5	123286238	123286258	-	CTGGAGGCTCAGCGGGTGGC	0.2435	0.241	0.6956	0.5297	0.4015	0.4721	0.3742	-0.7104	-0.7944	0.0081	Setd1b
chr5	123286332	123286352	-	TCAGGACTCCAGCCAAAGGT	0.2899	0.6077	0.6613	0.4735	0.5343	0.691	0.7306	1.1639	1.1019	0.5702	Setd1b
chr5	123286368	123286388	-	GACTCCAGAGTAGGGGTGCC	0.8577	0.3565	0.5408	0.2707	0.1101	0.0373	0.1728	-1.2415	-1.3956	0.01	Setd1b
chr5	123286390	123286410	-	CTTCTCTGGCCCGGCTGGAG	0.2535	0.4484	0.7228	0.557	0.3642	0.5095	0.3136	-0.2249	-0.7045	0.0119	Setd1b
chr5	123286424	123286444	-	GCATCTCAATGCGGGAGTCC	0.5942	0.4905	0.5896	0.5143	0.3677	0.5629	0.4425	0.0889	0.2441	0.0789	Setd1b
chr5	123286474	123286494	-	TGAGTCCTGCTCACGAAGGA	0.4793	0.4574	0.6957	0.3756	0.5075	0.6675	0.5751	-0.0951	-0.4122	0.0744	Setd1b
chr5	123286478	123286498	-	TGTCTGAGTCCTGCTCACGA	0.4021	0.6718	0.768	0.3707	0.4137	0.6876	0.7327	1.1553	0.8416	0.5601	Setd1b
chr5	123286609	123286629	-	TGTGCTGGAGGGGCGCGAGG	0.2376	0.4998	0.8057	0.7371	0.5926	0.6256	0.3789	0.277	0.1927	0.2108	Setd1b
chr5	123286612	123286632	-	ACCTGTGCTGGAGGGGCGCG	0.4639	0.4814	0.6945	0.6906	0.5173	0.4272	0.3158	0.01	-0.7588	0.1337	Setd1b
chr5	123286621	123286641	-	GTCCTCTAGACCTGTGCTGG	0.3238	0.5217	0.7291	0.4469	0.5613	0.6585	0.4993	0.4256	-0.4352	0.0119	Setd1b
chr5	123289949	123289969	-	AGCGCTGGTGATGGGGGCCG	0.286	0.4189	0.6734	0.6821	0.5889	0.4398	0.2611	-1.2271	-1.4974	0.0582	Setd1b
chr5	123290170	123290190	-	GGCGGGGGCACTGTCACTGC	0.279	0.4551	0.7822	0.6542	0.5647	0.5793	0.4824	-0.1178	-0.2905	0.0405	Setd1b
chr5	123290195	123290215	-	GACACCCGGGGGCGCTGGCA	0.5228	0.3934	0.6305	0.604	0.3406	0.471	0.1278	-0.745	-0.8865	0.0031	Setd1b
chr5	123290456	123290476	-	CAGGGAGAATGGGCTCCGGT	0.2445	0.498	0.7287	0.6356	0.7824	0.6874	0.5822	0.134	0.1393	0.1025	Setd1b
chr5	123290517	123290537	-	CGGAGGGGTCAAACTTGGGC	0.4256	0.4121	0.705	0.4572	0.4442	0.5862	0.3979	0.1341	-0.0445	0.0459	Setd1b
chr5	123290675	123290695	-	CCATTCGTCAAAGGCCCGGA	1.0	0.5894	0.5964	0.5357	0.2986	0.5822	0.5553	0.2384	0.0397	0.5022	Setd1b
chr5	123290684	123290704	-	CTTGTCCCACCATTCGTCAA	0.89	0.549	0.7303	0.4867	0.125	0.3955	0.3673	-0.1969	-0.2517	0.2318	Setd1b
chr5	123295037	123295057	-	GGACTTCACGGGGGTCAGTG	0.3161	0.6328	0.7417	0.3923	0.5857	0.6149	0.4974	-0.0296	-0.3834	0.1878	Setd1b
chr5	123295106	123295126	-	CCACGACTCCAGCAGACAGG	0.248	0.652	0.8471	0.5034	0.4461	0.6569	0.6489	1.0994	0.4624	0.6216	Setd1b
chr5	123295109	123295129	-	GCCCCACGACTCCAGCAGAC	0.5918	0.5487	0.6258	0.4058	0.4378	0.5414	0.4409	0.2227	0.1918	0.1643	Setd1b
chr5	123295143	123295163	-	GGCCTAGGCCCTCGTAACCC	0.9953	0.5186	0.6877	0.3787	0.5272	0.6305	0.4925	0.3186	0.2137	0.1262	Setd1b
chr5	123295164	123295184	-	CGCCCCGCAGTCCAATGCCC	0.7692	0.5327	0.6072	0.2407	0.491	0.6017	0.4499	-0.0635	-0.0803	0.0956	Setd1b
chr5	123295199	123295219	-	CTTCCTCTTGACCTTGAAGG	0.29	0.5282	0.7301	0.5274	0.4518	0.658	0.538	0.2959	-0.1329	0.3309	Setd1b
chr5	123295425	123295445	-	GTCCCGCTTGGTGAGTTCGC	0.9128	0.4405	0.6982	0.4677	0.4315	0.5686	0.3236	-0.2453	-0.2738	0.0414	Setd1b
chr5	123295710	123295730	-	GTCGGAGCTTGAGGAGGATG	0.3263	0.451	0.6616	0.6007	0.646	0.6851	0.524	0.5069	-0.0937	0.0747	Setd1b
chr5	123295716	123295736	-	GACCTTGTCGGAGCTTGAGG	0.4344	0.6095	0.8141	0.4837	0.5243	0.667	0.5898	0.6148	0.0547	0.4645	Setd1b
chr5	123295719	123295739	-	CCAGACCTTGTCGGAGCTTG	0.43	0.5166	0.6616	0.6308	0.571	0.6019	0.3682	-0.2601	-0.8251	0.0222	Setd1b
chr5	123295889	123295909	-	CTTTCTCGCTGGCCTCCGAC	0.407	0.3797	0.6731	0.5045	0.0	0.4143	0.2541	-0.327	-0.3504	0.3232	Setd1b
chr5	123296479	123296499	-	CGACTCAGCTGGGGCCTTTG	0.4884	0.384	0.7904	0.5519	0.5505	0.3684	0.2422	-0.6696	-0.4237	0.0395	Setd1b
chr5	123296700	123296720	-	AAGTCCTGGCCACCCGCTGG	0.9698	0.5258	0.7585	0.7063	0.5868	0.6343	0.5823	0.8214	0.3556	0.0396	Setd1b
chr5	123296838	123296858	-	AATGGAGGCTCCTCCAGCTC	0.4631	0.4324	0.7586	0.6013	0.5163	0.4721	0.5934	0.2316	0.3681	0.0737	Setd1b
chr5	123296853	123296873	-	CGAGCACCCATGGGCAATGG	0.5513	0.5769	0.7206	0.5909	0.6386	0.6526	0.7161	0.7375	0.3009	0.1221	Setd1b
chr5	123314175	123314195	-	TCAACGAGCCAGCTCCGGGC	0.8367	0.4573	0.6824	0.4506	0.298	0.599	0.6481	0.8245	0.6465	0.2197	Hpd
chr5	123314216	123314236	-	CATTGTGGTGACCAACTACG	0.4959	0.745	0.7183	0.6532	0.6403	0.6984	0.7133	0.7049	0.1983	0.8981	Hpd
chr5	123314267	123314287	-	CTGGTCCGTGGACGACACGC	0.9789	0.5569	0.6061	0.6723	0.5812	0.6726	0.6813	0.6235	0.3254	0.0828	Hpd
chr5	123315633	123315653	-	GAGATCATTGACCACATTGT	0.6907	0.4773	0.7019	0.5866	0.4847	0.6229	0.529	0.1424	0.7126	0.1882	Hpd
chr5	123316253	123316273	-	ATTCGAGGCCCCAACATACA	0.6468	0.5577	0.7586	0.3444	0.0897	0.4068	0.3242	0.2182	0.4096	0.3164	Hpd
chr5	123316268	123316288	-	CCGTTTCTTACCTGGATTCG	0.7018	0.3989	0.7007	0.4488	0.4036	0.4766	0.3693	-0.5308	-0.6677	0.0509	Hpd
chr5	123318738	123318758	-	GGTGAAAGACATCGCATTCG	0.7959	0.552	0.7149	0.3719	0.3558	0.5934	0.5876	0.31	-0.3042	0.216	Hpd
chr5	123366500	123366520	-	CCGCCACACTCACGCTCTCC	0.542	0.4546	0.6037	0.4079	0.2498	0.3671	0.2661	-0.3096	-0.0879	0.0133	Psmd9
chr5	123392769	123392789	-	TGATGACAATATTGTCCACC	0.7201	0.5135	0.6169	0.1127	0.1882	0.5079	0.2842	-0.2722	-0.3372	0.0429	Cfap251
chr5	123394147	123394167	-	CCTTGGGCTAAAATGTCTTC	0.2749	0.3008	0.7255	0.2755	0.1719	0.3384	0.085	-1.196	-0.5617	0.1486	Cfap251
chr5	123394191	123394211	-	ATAATTTTCGTCTTTCTTCC	0.2216	0.3072	0.6877	0.1026	0.0	0.2695	0.0458	-2.0456	-1.7009	0.1211	Cfap251
chr5	123400095	123400115	-	GAGCGAACTGTTCCAGCCAA	0.3948	0.6068	0.6487	0.7686	0.5431	0.6728	0.432	0.565	0.1793	0.2074	Cfap251
chr5	123400118	123400138	-	TCTTCCCGCATGTAGTAGAC	0.5864	0.4524	0.6447	0.3732	0.0298	0.4343	0.3529	-0.1149	0.2086	0.3336	Cfap251
chr5	123400161	123400181	-	CATGATGGCGGTGTGAGCAC	0.2668	0.5568	0.7444	0.7916	0.5399	0.6873	0.6366	0.7984	0.7634	0.1651	Cfap251
chr5	123402879	123402899	-	GTCTGTCTTCGCTAACACAG	0.5172	0.735	0.7041	0.5175	0.5162	0.7354	0.6898	0.7224	0.0335	0.5674	Cfap251
chr5	123416363	123416383	-	TTGAAGACGAGGTTATCCTG	0.5259	0.7716	0.7607	0.6044	0.5588	0.6963	0.662	1.1678	0.8653	0.2946	Cfap251
chr5	123416374	123416394	-	TGTTGGCTGGGTTGAAGACG	0.3392	0.613	0.6852	0.4785	0.5687	0.696	0.5364	0.809	0.2402	0.3361	Cfap251
chr5	123421577	123421597	-	TGTAAATGGACCAGTTTACG	0.5074	0.6875	0.7149	0.2814	0.4648	0.6484	0.5808	0.4353	0.0989	0.2136	Cfap251
chr5	123424355	123424375	-	TGTACCAGTTGACCACGGAG	0.7818	0.7001	0.5997	0.4507	0.5983	0.7116	0.6204	0.8196	0.3078	0.4754	Cfap251
chr5	123424433	123424453	-	GGTTGGACTTCTCGGTTGGC	0.4426	0.4076	0.6342	0.2474	0.1769	0.5011	0.4093	-0.5037	-0.9421	0.128	Cfap251
chr5	123424454	123424474	-	TTAGAGTGCAGTCTGTGGGG	0.2282	0.58	0.7747	0.7182	0.4047	0.6148	0.6132	0.7068	0.423	0.6743	Cfap251
chr5	123424484	123424504	-	GGGCTCACCTGACAACGAAA	0.6062	0.5724	0.6487	0.4735	0.3626	0.6467	0.4626	-0.0927	-0.0055	0.4326	Cfap251
chr5	123425351	123425371	-	AGACACTCCCGACTGCGATG	0.5386	0.6194	0.8141	0.304	0.3879	0.6697	0.6543	0.9136	0.4729	0.1882	Cfap251
chr5	123425428	123425448	-	GACTCCAAGCCCCTTCTCGA	0.4859	0.5991	0.6746	0.227	0.3997	0.6586	0.6106	0.5932	0.5427	0.2438	Cfap251
chr5	123425461	123425481	-	CCAAGTACCTTCGGGATTGT	0.7726	0.4406	0.6594	0.3561	0.4039	0.4334	0.2991	-0.5746	-0.231	0.1705	Cfap251
chr5	123425683	123425703	-	CGGTGAATCCAGCTCCAAGC	0.3095	0.4569	0.7491	0.4096	0.4008	0.6004	0.37	-0.0892	0.108	0.1229	Cfap251
chr5	123489965	123489985	-	GGACCCACTTGTAGATTCGT	0.4241	0.594	0.508	0.3153	0.3658	0.641	0.3674	0.3033	0.4672	0.1891	Bcl7a
chr5	123489987	123490007	-	TCAACCTTTGGCTCCGTCAC	0.752	0.4658	0.6604	0.5374	0.3995	0.4969	0.4128	-0.5877	-0.7274	0.0462	Bcl7a
chr5	123494081	123494101	-	CCGTGCATGTCCATCATCCC	0.3838	0.5506	0.7161	0.4446	0.5486	0.6073	0.5967	0.5042	0.5191	0.1588	Bcl7a
chr5	123533122	123533142	-	GGCTGAAGTGGCCACGCCGG	0.4407	0.4803	0.7999	0.7735	0.6915	0.6937	0.5129	0.7605	0.0086	0.0816	Mlxip
chr5	123533202	123533222	-	ATGATCTGCTGTCGGCGCGG	0.9321	0.5484	0.7291	0.6347	0.3294	0.6013	0.5865	0.9082	0.1257	0.3324	Mlxip
chr5	123533248	123533268	-	CGGGTGCTCGCGGTGCGGAG	0.621	0.5355	0.8361	0.7904	0.6384	0.6649	0.4059	0.3694	-0.2335	0.0808	Mlxip
chr5	123533320	123533340	-	GCTGGTCTTGCCGAAGCTAT	0.3923	0.5207	0.6628	0.5879	0.3853	0.4637	0.3718	-0.1819	0.3084	0.1373	Mlxip
chr5	123533344	123533364	-	CGCATCGATGGACAAGTGGC	1.0	0.5352	0.5857	0.3672	0.5037	0.6123	0.5288	0.1284	-0.2931	0.101	Mlxip
chr5	123533396	123533416	-	GGGTCCCCTACCTGTAGGCC	0.5699	0.4042	0.555	0.322	0.3345	0.4661	0.2933	-0.7221	-1.1262	0.0203	Mlxip
chr5	123533401	123533421	-	TCACCGGGTCCCCTACCTGT	0.483	0.5564	0.6449	0.3566	0.5867	0.6044	0.5685	0.9348	1.0983	0.4218	Mlxip
chr5	123578140	123578160	-	TGTCCCGCCACTGGAGCTTC	0.3414	0.3237	0.5505	0.369	0.287	0.3935	0.2619	-0.6553	-0.2075	0.0247	Mlxip
chr5	123578898	123578918	-	GGGGTGACAAAGTGGCACAC	0.4742	0.6683	0.7018	0.5744	0.5583	0.7122	0.6691	0.7376	0.6358	0.1025	Mlxip
chr5	123580420	123580440	-	ATCTACCCTTTTCTTGAAGT	0.362	0.5091	0.7019	0.3069	0.0874	0.4467	0.1438	-1.3698	-1.2827	0.1447	Mlxip
chr5	123580825	123580845	-	CGAGCTCGCTTACCTGGGCC	0.483	0.4628	0.6258	0.4702	0.302	0.3356	0.4085	-0.2243	-0.7315	0.1169	Mlxip
chr5	123581243	123581263	-	TATTTCTCGTGGGTTGGGCC	0.884	0.4564	0.7145	0.3576	0.0	0.1923	0.1542	-0.4062	-0.9093	0.1614	Mlxip
chr5	123581975	123581995	-	GGTTGGGTTGCAAAGGGATC	0.5009	0.4691	0.7396	0.3796	0.4888	0.5496	0.3631	-0.3719	0.1202	0.0285	Mlxip
chr5	123581982	123582002	-	AAGTCCAGGTTGGGTTGCAA	0.458	0.5242	0.6368	0.4212	0.4809	0.6472	0.3832	-0.2995	-0.2098	0.0283	Mlxip
chr5	123582519	123582539	-	GCCAAAAATGGATCGGCTGG	0.6272	0.6063	0.7574	0.5203	0.4126	0.6071	0.4298	0.0642	-0.6022	0.1223	Mlxip
chr5	123582554	123582574	-	GCGGCAGGTAATGATGAAGG	0.386	0.7083	0.7159	0.8873	0.5969	0.6933	0.7281	1.2091	0.3708	0.3504	Mlxip
chr5	123582557	123582577	-	TCTGCGGCAGGTAATGATGA	0.3198	0.584	0.6982	0.3631	0.3986	0.6676	0.7267	0.8636	0.392	0.1466	Mlxip
chr5	123582593	123582613	-	CCAGCTTTCTCTACCTGAGA	0.4257	0.5138	0.6463	0.352	0.4152	0.6139	0.4606	0.0106	0.1249	0.1569	Mlxip
chr5	123583527	123583547	-	TTTGGCAAGATGTTCCCCTA	0.383	0.5672	0.7491	0.7652	0.1688	0.4406	0.3111	-0.4069	-0.2629	0.1302	Mlxip
chr5	123583560	123583580	-	CTATTGGGCAGGCTCGCAGG	0.6635	0.5436	0.8707	0.7151	0.4077	0.6601	0.6254	0.7953	0.4718	0.3901	Mlxip
chr5	123583563	123583583	-	AGGCTATTGGGCAGGCTCGC	0.6269	0.4458	0.6594	0.388	0.3908	0.4911	0.2289	-0.7849	-0.37	0.0627	Mlxip
chr5	123583571	123583591	-	ATGTAATGAGGCTATTGGGC	0.6626	0.5393	0.6531	0.3839	0.243	0.6266	0.4978	0.3017	0.3247	0.0915	Mlxip
chr5	123583583	123583603	-	GGGCTGCAGAAGATGTAATG	0.3639	0.6267	0.8423	0.499	0.5985	0.7295	0.6317	0.7985	0.5087	0.3453	Mlxip
chr5	123583728	123583748	-	AGTAAGGTCATCGTAAAGAC	0.4199	0.5011	0.6093	0.4088	0.3894	0.6597	0.6092	0.6092	0.6008	0.2119	Mlxip
chr5	123583800	123583820	-	TTTAGAGTAGGGGCAGGCGA	0.3452	0.5667	0.6959	0.6222	0.0433	0.5149	0.4557	0.4973	0.2936	0.4638	Mlxip
chr5	123583903	123583923	-	ATCATGGGTAAGGGTTGCAG	0.499	0.632	0.7856	0.6198	0.5617	0.6793	0.6263	0.8263	0.3676	0.3809	Mlxip
chr5	123584055	123584075	-	GGGTGTATAAAAGTTAAATG	0.2456	0.559	0.7432	0.4725	0.3694	0.6013	0.6106	0.7317	0.3702	0.5989	Mlxip
chr5	123584148	123584168	-	TTCTTCAACACCAAGGAGAC	0.2476	0.5694	0.6531	0.2209	0.2071	0.443	0.3573	-0.081	-0.1139	0.0445	Mlxip
chr5	123584155	123584175	-	GCAGGCATTCTTCAACACCA	0.2872	0.7136	0.6345	0.3245	0.5122	0.7611	0.5903	0.9582	0.5624	0.5405	Mlxip
chr5	123584173	123584193	-	CAACTCACCTGGAGCAATGC	0.2818	0.5124	0.7066	0.2549	0.1684	0.4476	0.5985	0.1446	0.281	0.0255	Mlxip
chr5	123584240	123584260	-	CAATGTAAAGCCTTAGAGAA	0.3496	0.4825	0.5715	0.4833	0.282	0.5388	0.246	-0.6592	-0.7745	0.0244	Mlxip
chr5	123585246	123585266	-	CTTCTGCGGTTGGCCTGAGA	0.3011	0.4643	0.8152	0.5403	0.2207	0.467	0.4679	-0.1348	-0.254	0.0158	Mlxip
chr5	123619829	123619849	-	CTTCGGTGCCCCAATATCGA	0.6723	0.5961	0.7822	0.2416	0.1298	0.4309	0.3689	0.4032	0.1651	0.2335	Il31
chr5	123619879	123619899	-	CTGGTGCTGCTTTGCTGTAT	0.3809	0.3758	0.6829	0.5794	0.3363	0.3522	0.1592	-0.9534	-0.5209	0.0215	Il31
chr5	123627490	123627510	-	CGCGCAGACACAACTTCCGC	0.6892	0.5465	0.6604	0.3057	0.3793	0.5965	0.3368	-0.0108	-0.1498	0.1098	Lrrc43
chr5	123630303	123630323	-	CTCCAGACTCGACATTTTTG	0.5368	0.3508	0.8235	0.2406	0.2577	0.4056	0.1535	-1.7049	-1.455	0.2234	Lrrc43
chr5	123630383	123630403	-	TGCTGCGCACCAGGCCCAGC	0.2646	0.2919	0.6877	0.3385	0.1999	0.2723	0.1709	-1.2898	-1.2518	0.0297	Lrrc43
chr5	123630392	123630412	-	GAGAGTGGTTGCTGCGCACC	0.8585	0.4577	0.6594	0.7069	0.4902	0.671	0.3961	0.2005	0.0666	0.0171	Lrrc43
chr5	123630511	123630531	-	CACCCGCAGGGACCGGAAGT	0.2792	0.5282	0.7265	0.5489	0.4699	0.5277	0.3925	0.0124	0.0818	0.0195	Lrrc43
chr5	123630524	123630544	-	CCCCCTTGTTCACCACCCGC	0.516	0.4489	0.5788	0.3003	0.516	0.5955	0.3424	-0.0355	-0.3455	0.1559	Lrrc43
chr5	123632319	123632339	-	CCTCAATTTTATTGGCACTC	0.5532	0.3957	0.6027	0.1447	0.0	0.1738	0.0865	-1.6743	-1.7513	0.0262	Lrrc43
chr5	123635018	123635038	-	ATTTGTTGTGGCCTAGCCCC	0.7111	0.4413	0.6487	0.6599	0.1467	0.5506	0.5922	0.7927	0.5957	0.3272	Lrrc43
chr5	123635071	123635091	-	CCCAAGTTACCAGTTGTGGG	0.3586	0.6492	0.7464	0.3589	0.4267	0.6276	0.6993	0.5063	-0.1866	0.575	Lrrc43
chr5	123637514	123637534	-	CCGTCAAGTTGTTGAAGCCC	0.5586	0.4875	0.4796	0.3269	0.3553	0.6053	0.4594	-0.0909	-0.3972	0.0835	Lrrc43
chr5	123637538	123637558	-	GTCCCAAGATCATGTTCTGC	0.3504	0.5428	0.5754	0.077	0.1679	0.5058	0.3812	-0.6124	-0.4377	0.0657	Lrrc43
chr5	123637586	123637606	-	GTGGGTTCCCCTGCAGTACT	0.4846	0.4651	0.677	0.5935	0.5116	0.5019	0.3852	-0.2864	0.0404	0.076	Lrrc43
chr5	123637620	123637640	-	ATGGTAAAGCCACGGTAGTA	0.4462	0.4829	0.6106	0.5538	0.2795	0.4228	0.3968	-0.2171	0.2324	0.0538	Lrrc43
chr5	123638292	123638312	-	ACTGGGCCTCACGTGCCAAA	0.4502	0.5114	0.7822	0.5326	0.1422	0.3632	0.211	-0.2909	0.0413	0.4798	Lrrc43
chr5	123638380	123638400	-	TAGCTAATGAAAGGGCCGTC	0.8166	0.5381	0.5823	0.671	0.4167	0.5291	0.3535	-0.0414	0.4125	0.2669	Lrrc43
chr5	123639131	123639151	-	GTGGCGGTGGCGGCCGTCTA	0.9516	0.3042	0.7737	0.7658	0.5989	0.4435	0.2183	-0.4377	-0.3235	0.0047	Lrrc43
chr5	123648425	123648445	-	GGGCACGAGCCACTCCGCAG	0.6075	0.6369	0.8141	0.7823	0.641	0.7318	0.7108	1.2052	0.624	0.4006	B3gnt4
chr5	123648704	123648724	-	CTGGTATGCGCTCCTTCAGA	0.9064	0.4661	0.7444	0.4764	0.4271	0.6016	0.3917	0.0009	0.0639	0.0675	B3gnt4
chr5	123648797	123648817	-	GGGAGGTGTTAACAACTGTT	0.4103	0.5224	0.5951	0.603	0.4866	0.6122	0.5944	0.1988	0.7396	0.5249	B3gnt4
chr5	123648824	123648844	-	AGAGGCGATGACGGCTGGGC	0.2846	0.4013	0.639	0.4827	0.5218	0.5254	0.3555	-0.4159	-0.3906	0.0239	B3gnt4
chr5	123648853	123648873	-	GAAGTTTCGGCAGTGTCGAT	1.0	0.5552	0.6815	0.5228	0.3351	0.5282	0.3498	-0.2635	0.2589	0.2562	B3gnt4
chr5	123648891	123648911	-	GTGTCCCTGGCACACTCCGA	0.6764	0.5749	0.6746	0.5407	0.5017	0.6468	0.6039	0.5521	0.4256	0.0976	B3gnt4
chr5	123648923	123648943	-	CAGGCTGTGACTTGATGACC	0.3575	0.5029	0.508	0.4676	0.572	0.665	0.5607	0.4383	0.4406	0.0092	B3gnt4
chr5	123648942	123648962	-	GAACGCTGTTCAATATGAGC	0.8017	0.5597	0.6345	0.2689	0.1376	0.6438	0.4385	0.3907	0.4161	0.2311	B3gnt4
chr5	123649031	123649051	-	CAGGTCCTGCCACCCCCAGG	0.3542	0.6644	0.8283	0.7765	0.586	0.528	0.5619	0.8332	0.554	0.2478	B3gnt4
chr5	123649050	123649070	-	AACAGCTGGGCCGGGGGCAC	0.2799	0.4051	0.7019	0.6484	0.4454	0.3911	0.2371	-0.8061	-0.9008	0.0029	B3gnt4
chr5	123649136	123649156	-	CGTGCAGCTCCTTGAGAGTC	0.4235	0.4251	0.4734	0.4599	0.3516	0.4466	0.2657	-0.6092	-0.5027	0.0246	B3gnt4
chr5	123656033	123656053	-	GAGGTGTGGCAGGTAATTAT	0.7137	0.3817	0.7194	0.4878	0.4705	0.4644	0.3392	-0.2906	0.9544	0.0333	Diablo
chr5	123658101	123658121	-	ATCACCGAGTATACTAAGGT	0.7347	0.648	0.5975	0.2648	0.5621	0.668	0.6403	0.3625	0.4502	0.1141	Diablo
chr5	123658105	123658125	-	AGCAATCACCGAGTATACTA	0.4378	0.5304	0.6345	0.2672	0.3416	0.6001	0.6567	0.7656	1.0385	0.2479	Diablo
chr5	123661319	123661339	-	GTGTGCGGTTCCTATTGCTC	0.551	0.5667	0.7303	0.4418	0.5471	0.6999	0.5733	0.391	0.4318	0.2087	Diablo
chr5	123662135	123662155	-	GGAGCGTCTGCTCTCTGTTC	0.6383	0.3543	0.6982	0.5717	0.3862	0.4916	0.4152	-0.3336	-0.0013	0.04	Diablo
chr5	123674597	123674617	-	GTCCGGGATAGACACTGATA	0.5789	0.5667	0.7538	0.3769	0.5053	0.5649	0.5418	0.4619	1.0311	0.0401	Vps33a
chr5	123696673	123696693	-	TCTCTGCAGCGTTCGAGGTG	0.5425	0.5763	0.7889	0.528	0.4503	0.6171	0.5832	0.6112	0.1976	0.1521	Vps33a
chr5	123696678	123696698	-	GATCATCTCTGCAGCGTTCG	0.8191	0.4458	0.7291	0.3823	0.4183	0.5841	0.3707	-0.0501	-0.6714	0.1901	Vps33a
chr5	123696768	123696788	-	GCTTCAGCTCAACTCCGCAG	0.6516	0.6444	0.7159	0.5378	0.5312	0.7112	0.7011	1.4581	0.7525	0.673	Vps33a
chr5	123701523	123701543	-	GCCTCCCAGCTCACGTATGA	0.8199	0.4506	0.6746	0.2428	0.3051	0.5369	0.383	-0.3511	-0.1227	0.0957	Vps33a
chr5	123701642	123701662	-	AAGTGGCCAATATGATGGTC	0.4612	0.487	0.5384	0.609	0.4979	0.6299	0.5175	0.0664	0.304	0.0327	Vps33a
chr5	123703037	123703057	-	ATCCCCCAGATCTTTGGGAA	0.2582	0.5836	0.6117	0.3667	0.473	0.5915	0.3909	-0.5706	-0.9419	0.1081	Vps33a
chr5	123703092	123703112	-	CAGCCTGTACCACGCAGCCA	0.6725	0.5181	0.6037	0.4335	0.4614	0.5805	0.4747	0.0525	-0.1002	0.086	Vps33a
chr5	123703124	123703144	-	CCACAGGAGTGCTACCTGGA	0.2196	0.6291	0.705	0.5978	0.5824	0.6384	0.6589	0.5036	0.4395	0.1702	Vps33a
chr5	123707647	123707667	-	AGGACAGGCGTGGCCCTACC	0.424	0.4491	0.7218	0.6444	0.4738	0.4299	0.213	-0.719	-0.109	0.0147	Vps33a
chr5	123708958	123708978	-	TCATTTTTTTGGTCAGACCC	0.458	0.5542	0.6392	0.239	0.0	0.4869	0.319	-0.7712	-1.0118	0.256	Vps33a
chr5	123709541	123709561	-	CGCACAGTACTCACTACTAA	0.6297	0.4707	0.6463	0.2563	0.3051	0.5076	0.1298	-1.332	-1.1377	0.1377	Vps33a
chr5	123710944	123710964	-	GGACAAGTGCGCTGGGAGCA	0.3889	0.5084	0.6248	0.4309	0.4624	0.5744	0.479	0.2551	-0.097	0.0653	Vps33a
chr5	123752359	123752379	-	GACGCTCCTGGCAGAGAAGG	0.3495	0.5275	0.606	0.7444	0.6053	0.7043	0.6321	0.9249	0.1288	0.2259	Clip1
chr5	123752362	123752382	-	GCGGACGCTCCTGGCAGAGA	0.3945	0.4798	0.6877	0.6232	0.5066	0.6765	0.5445	0.5716	0.4087	0.0301	Clip1
chr5	123752404	123752424	-	TATCCAGCTCCTCCACGAGA	0.484	0.6203	0.6072	0.3393	0.2743	0.6654	0.5777	0.7827	0.6621	0.1146	Clip1
chr5	123752528	123752548	-	ACTGTGCCAGCAAAGCGCTG	0.5367	0.7122	0.8235	0.4075	0.3449	0.6694	0.6689	1.0357	0.4269	0.563	Clip1
chr5	123752575	123752595	-	CAAACAGCTGCTCAGCACGG	0.323	0.7103	0.7301	0.5847	0.3333	0.66	0.7216	0.9393	0.2285	0.1964	Clip1
chr5	123752641	123752661	-	TGAGAAGGACACGCTGCGCC	0.4084	0.4318	0.6957	0.4053	0.1473	0.4877	0.3189	-0.0137	-0.5148	0.0347	Clip1
chr5	123752800	123752820	-	GGAGCTCGTCAAGGACCAGA	0.2975	0.6352	0.5221	0.4193	0.5356	0.7273	0.5639	0.8293	0.6308	0.5631	Clip1
chr5	123752809	123752829	-	CGCCTACGAGGAGCTCGTCA	0.6661	0.5811	0.7444	0.3166	0.4264	0.5978	0.4749	-0.0013	-0.1514	0.0318	Clip1
chr5	123752821	123752841	-	GAAGCTGCAGAGCGCCTACG	0.7377	0.623	0.7206	0.6113	0.6578	0.7646	0.6842	0.7193	0.096	0.5673	Clip1
chr5	123752857	123752877	-	CTTGGTCCTGGTCAAAGACA	0.2879	0.6044	0.6628	0.6597	0.3814	0.631	0.5722	0.3397	-0.0746	0.2557	Clip1
chr5	123752908	123752928	-	CGCCGAGAAAGAGCACCTGG	0.7348	0.6452	0.7183	0.332	0.6414	0.7156	0.4994	0.8359	0.1953	0.125	Clip1
chr5	123752962	123752982	-	CGAGGAGCTCCGCTTCTGCA	0.7935	0.5731	0.7429	0.2991	0.4902	0.664	0.6457	0.4174	0.2168	0.2547	Clip1
chr5	123752980	123753000	-	GAGCATGCAGGTGCTCATCG	0.4846	0.6894	0.8141	0.4926	0.6377	0.669	0.707	0.7668	0.2349	0.2395	Clip1
chr5	123753055	123753075	-	TAAGGAGATCAACGCTGCCC	0.6446	0.506	0.6594	0.4101	0.3296	0.6796	0.5803	0.8592	0.885	0.1074	Clip1
chr5	123753110	123753130	-	ATCAGCAGGAGCACCGGGAC	0.8395	0.4192	0.6957	0.6306	0.5694	0.6034	0.2702	-0.5598	-0.5032	0.005	Clip1
chr5	123753124	123753144	-	CGCCGAGAAACGCTATCAGC	1.0	0.5374	0.6817	0.2285	0.2684	0.5548	0.3671	0.0682	0.1408	0.0916	Clip1
chr5	123753172	123753192	-	CGAAACCCTCCACTTAGAAA	0.5024	0.4025	0.7303	0.0794	0.0	0.3946	0.2217	-0.6969	-0.6551	0.2568	Clip1
chr5	123753223	123753243	-	GACCAAGATCACTTTGCTTC	0.4208	0.4124	0.7019	0.2899	0.0	0.2427	0.1226	-1.2947	-1.0933	0.0353	Clip1
chr5	123753301	123753321	-	GAAGCAGCTCTATGCCCAGG	0.3843	0.6868	0.6592	0.6671	0.617	0.7422	0.6255	0.7407	0.2206	0.2447	Clip1
chr5	123753304	123753324	-	AGAGAAGCAGCTCTATGCCC	0.2286	0.5403	0.6487	0.3945	0.525	0.7508	0.6657	1.2394	1.316	0.167	Clip1
chr5	123755439	123755459	-	GGCGAACAGAGATCTGATGC	0.455	0.587	0.7161	0.2742	0.4793	0.6781	0.5792	0.6347	0.3082	0.0466	Clip1
chr5	123755460	123755480	-	TAAGCTGAAGGCTGCTCAGG	0.2012	0.6142	0.6734	0.6533	0.5395	0.6625	0.61	0.8597	0.4369	0.0414	Clip1
chr5	123755463	123755483	-	GGATAAGCTGAAGGCTGCTC	0.2693	0.4166	0.6452	0.4524	0.3907	0.6878	0.5606	0.356	0.433	0.1461	Clip1
chr5	123759860	123759880	-	ATGAATTACGTCTGAAGGAA	0.2158	0.5331	0.5006	0.4876	0.2276	0.5619	0.3252	-0.2184	-0.2954	0.0415	Clip1
chr5	123759865	123759885	-	GAATGATGAATTACGTCTGA	0.7948	0.5386	0.6877	0.3157	0.2067	0.5726	0.3502	-0.4868	-0.4636	0.0467	Clip1
chr5	123759964	123759984	-	TCGAGAAGATCAGCTGGTAA	0.4573	0.5572	0.7161	0.5977	0.3653	0.5778	0.3125	-0.0901	-0.2701	0.1878	Clip1
chr5	123760875	123760895	-	AAATAAACTGCACCAAAAGG	0.2771	0.6426	0.7041	0.4912	0.1854	0.6289	0.5946	0.4833	-0.0637	0.2529	Clip1
chr5	123760878	123760898	-	CGTAAATAAACTGCACCAAA	0.6137	0.5323	0.6061	0.3811	0.2022	0.4127	0.1245	-0.8332	-0.7318	0.1196	Clip1
chr5	123761305	123761325	-	GTTTGCCAGTACTTCAGAGG	0.3621	0.6367	0.7858	0.5529	0.3434	0.6415	0.5611	0.6309	0.1864	0.2439	Clip1
chr5	123761308	123761328	-	AAAGTTTGCCAGTACTTCAG	0.2151	0.5856	0.8188	0.4807	0.3512	0.5998	0.5136	0.4983	0.2983	0.2137	Clip1
chr5	123765388	123765408	-	GAATCAAGTCAATCAAGTGA	0.5733	0.6214	0.5505	0.3262	0.1725	0.6613	0.4774	0.4193	0.193	0.2297	Clip1
chr5	123768346	123768366	-	GACACTTAGACAGCAGCTTG	0.3516	0.5713	0.6343	0.3367	0.4479	0.6487	0.5538	0.4428	0.0965	0.0856	Clip1
chr5	123768384	123768404	-	CTTCGGAAAGCCAATTCCGA	1.0	0.6204	0.7538	0.2768	0.2145	0.499	0.386	-0.2572	-0.255	0.2243	Clip1
chr5	123768469	123768489	-	CAAGTACACTGAACAAAGCG	0.6681	0.6783	0.6554	0.3479	0.4854	0.6848	0.6667	1.0	-0.0082	0.4645	Clip1
chr5	123768502	123768522	-	GATTAAGGTAAAGGAGCTAG	0.624	0.5814	0.6191	0.4888	0.5374	0.6865	0.5511	0.5008	0.1636	0.341	Clip1
chr5	123768511	123768531	-	GGAGGCGGAGATTAAGGTAA	0.2523	0.496	0.6487	0.5943	0.6262	0.7005	0.5866	0.1532	0.2446	0.5564	Clip1
chr5	123768529	123768549	-	CACGCTAAACAAACTGCAGG	0.5864	0.5993	0.7018	0.4025	0.0783	0.5542	0.4102	0.2864	-0.5312	0.1758	Clip1
chr5	123768532	123768552	-	GGACACGCTAAACAAACTGC	0.7368	0.6073	0.6345	0.1925	0.2771	0.7075	0.6158	0.7458	0.341	0.3271	Clip1
chr5	123768798	123768818	-	CTGAAGGTGTCCTTTAGCAA	0.3401	0.6054	0.7396	0.5502	0.3712	0.5659	0.5272	-0.2281	-0.3223	0.2264	Clip1
chr5	123768832	123768852	-	CGCCATAGCATCCCACCAGC	0.2802	0.4939	0.6487	0.2551	0.3997	0.4585	0.3785	0.0033	0.0387	0.1123	Clip1
chr5	123768898	123768918	-	CAAGCTCGACCACGCTAATA	1.0	0.344	0.6179	0.3466	0.1879	0.2688	0.1718	-0.6933	0.1234	0.0349	Clip1
chr5	123768973	123768993	-	GGCGTTTCAGAAGGAGATCA	0.5429	0.5347	0.5636	0.3886	0.4116	0.6141	0.5848	0.402	0.1944	0.0838	Clip1
chr5	123768982	123769002	-	TCGAGAGGAGGCGTTTCAGA	0.3516	0.5624	0.7444	0.6241	0.4181	0.5738	0.3612	0.0891	0.1313	0.2597	Clip1
chr5	123768997	123769017	-	GGAACACTTCGGAGCTCGAG	0.7882	0.623	0.6435	0.5466	0.5082	0.6902	0.4848	0.5667	-0.1157	0.1576	Clip1
chr5	123769018	123769038	-	GGGCGAGATGACTTCTTTGA	0.2699	0.3428	0.7161	0.5743	0.3946	0.4781	0.2808	-0.7969	-0.3081	0.2629	Clip1
chr5	123769039	123769059	-	AGCCATCCATACTGACCACC	0.518	0.5508	0.5636	0.2114	0.4408	0.5936	0.4329	0.1034	0.1166	0.0878	Clip1
chr5	123769189	123769209	-	CCGAATAATGGAACTAGAAA	0.3247	0.3451	0.6877	0.2872	0.0859	0.3991	0.1581	-0.84	-0.825	0.0355	Clip1
chr5	123773310	123773330	-	ACTGGAGCATGCCCGCACTA	0.5388	0.497	0.7586	0.4548	0.3845	0.5715	0.4892	0.5922	0.7635	0.1961	Clip1
chr5	123778558	123778578	-	AATTACCAAAGGCGATCTTG	0.5494	0.6195	0.6805	0.3273	0.4044	0.65	0.4414	0.4831	0.4208	0.1309	Clip1
chr5	123779850	123779870	-	GCTGCTCAACCAGCTGGAAG	0.2585	0.5349	0.7443	0.4196	0.4576	0.6485	0.6392	0.8237	-0.0157	0.3005	Clip1
chr5	123780483	123780503	-	GGCCCGAGATGGGCATGACC	0.6698	0.5061	0.6638	0.3629	0.4981	0.5145	0.5378	0.1346	0.3093	0.0862	Clip1
chr5	123780516	123780536	-	CCACGTGGGGGAAATAGAGC	0.297	0.548	0.7444	0.2812	0.3574	0.5945	0.4257	-0.0555	-0.114	0.0418	Clip1
chr5	123780624	123780644	-	CTCGGGCACCACTGCCCTCC	0.3071	0.4137	0.7113	0.5393	0.3888	0.2341	0.28	-0.6891	-0.5089	0.0016	Clip1
chr5	123784262	123784282	-	AAGCCAAAGCCGCCGCTGTG	0.4737	0.5676	0.7427	0.6101	0.5003	0.6247	0.6435	0.3749	-0.0202	0.1473	Clip1
chr5	123785905	123785925	-	ATGGTGCTGTGGCCGGAACA	0.3799	0.6316	0.8152	0.7224	0.4944	0.5963	0.6405	0.3694	0.4242	0.1203	Clip1
chr5	123786015	123786035	-	CTTGTAGGTTGGTGGCACTA	0.3456	0.4457	0.6924	0.6678	0.5011	0.5284	0.5046	0.228	0.4937	0.1814	Clip1
chr5	123791570	123791590	-	GTCGATCTCCAACCTTTCAG	0.4873	0.6374	0.7999	0.4542	0.5358	0.6892	0.6693	0.5425	0.1113	0.7378	Clip1
chr5	123791756	123791776	-	AGATGAAGCCAACGGCCTGC	0.3237	0.4944	0.6594	0.1956	0.0758	0.5548	0.4307	0.3758	0.4244	0.3816	Clip1
chr5	123791783	123791803	-	AAAGCTAACGAGGAAGGTGC	0.2837	0.5528	0.6119	0.4988	0.2823	0.5624	0.6329	0.4341	0.2409	0.2533	Clip1
chr5	123791789	123791809	-	ACCTTCAAAGCTAACGAGGA	0.7096	0.6247	0.639	0.3087	0.5037	0.6573	0.5372	0.5279	-0.0413	0.0627	Clip1
chr5	123791793	123791813	-	CCCGACCTTCAAAGCTAACG	0.6488	0.6462	0.7149	0.3915	0.393	0.6411	0.6157	0.5877	-0.0746	0.4388	Clip1
chr5	123791825	123791845	-	TTTCCAGTGTGAACCTTTAA	0.3042	0.2462	0.6604	0.2532	0.1374	0.261	0.0402	-1.9413	-1.2788	0.0252	Clip1
chr5	123840627	123840647	-	GCCGACATGGAGCTAGACTC	0.8686	0.6025	0.6817	0.5366	0.5493	0.6659	0.7078	0.9324	0.8634	0.4052	Zcchc8
chr5	123841096	123841116	-	AATGCAGGCGTGTCAACAGA	0.4573	0.6014	0.6402	0.6066	0.321	0.6747	0.4801	0.4101	0.2455	0.559	Zcchc8
chr5	123841111	123841131	-	GTTCGGTTCCATACCAATGC	0.8189	0.5185	0.7538	0.1294	0.3311	0.6336	0.6206	0.3832	0.3763	0.1821	Zcchc8
chr5	123842598	123842618	-	TTTAATATATCTACTCCCAG	0.2176	0.7166	0.7432	0.4136	0.1298	0.5747	0.3594	0.4873	-0.0759	0.7671	Zcchc8
chr5	123845376	123845396	-	CCCACCGGGCTGGCTCAAGG	0.6152	0.6192	0.8057	0.66	0.7437	0.7338	0.6984	0.882	0.4029	0.095	Zcchc8
chr5	123845379	123845399	-	CTACCCACCGGGCTGGCTCA	0.3493	0.4257	0.736	0.3485	0.3962	0.525	0.5125	-0.2011	-0.2347	0.03	Zcchc8
chr5	123846066	123846086	-	AGATTTGGAAGATTCAAGCC	0.3349	0.545	0.639	0.4586	0.0801	0.4245	0.4683	-0.2472	-0.298	0.158	Zcchc8
chr5	123846167	123846187	-	CTGCTCGGATCAGTGAGAAG	0.6209	0.6055	0.7999	0.5225	0.5478	0.6573	0.6085	0.417	0.0385	0.3982	Zcchc8
chr5	123847259	123847279	-	AGATGCAAGTGAAGGCAAAA	0.208	0.4488	0.6452	0.2877	0.2635	0.4579	0.3025	-0.6062	-0.2754	0.1972	Zcchc8
chr5	123847267	123847287	-	AGGGCAAGAGATGCAAGTGA	0.2447	0.6107	0.5788	0.7362	0.5913	0.7039	0.7017	0.9729	0.8716	0.2882	Zcchc8
chr5	123847462	123847482	-	GAAAACCCTCAGCTTACGGA	0.7756	0.6264	0.7145	0.3342	0.1029	0.6537	0.5711	0.8365	0.4848	0.4472	Zcchc8
chr5	123847543	123847563	-	ACTTGTTTTCTGCAGGTTGT	0.492	0.3406	0.7349	0.3276	0.0535	0.3834	0.1689	-1.0524	-0.9407	0.1022	Zcchc8
chr5	123852184	123852204	-	GTCCAGTGTTATGTTGGAAG	0.2666	0.556	0.7951	0.4505	0.5084	0.6353	0.4544	0.4627	-0.1254	0.1693	Zcchc8
chr5	123852740	123852760	-	AAACTTAGTAAAACGATTTG	0.468	0.432	0.7574	0.2114	0.054	0.3648	0.2277	-0.4028	-0.0363	0.0705	Zcchc8
chr5	123852773	123852793	-	GCAATACCACCAAGAAATAG	0.2433	0.594	0.6333	0.3686	0.2085	0.5756	0.597	0.6029	0.2073	0.5025	Zcchc8
chr5	123857556	123857576	-	TGAACATTCTGACAAGACCC	0.4455	0.6743	0.5505	0.2142	0.4819	0.6953	0.7041	1.2704	0.7071	0.6905	Zcchc8
chr5	123858815	123858835	-	GGAGCAGCTCCGGCGCTGCG	0.7062	0.5411	0.7569	0.4564	0.5912	0.6855	0.7164	0.9653	0.1062	0.4838	Zcchc8
chr5	123858836	123858856	-	GGTGGGCGATGCGGAGCTGC	0.3908	0.4349	0.6439	0.4787	0.599	0.6457	0.5899	0.1403	-0.1335	0.0621	Zcchc8
chr5	123858887	123858907	-	CCGGTTCAAGGACGACGAGG	0.725	0.6638	0.6474	0.7285	0.6529	0.7076	0.674	0.9775	0.1948	0.1294	Zcchc8
chr5	123869280	123869300	-	GTTGCTGCACTGTTGGCATC	0.2755	0.4976	0.6935	0.465	0.1254	0.3452	0.2444	-0.4199	-0.0389	0.0667	Rsrc2
chr5	123874623	123874643	-	CTCAAGAAGCACTAGCTAGG	0.402	0.7181	0.7951	0.4556	0.3381	0.6323	0.6737	0.488	0.2853	0.4004	Rsrc2
chr5	123874626	123874646	-	ACGCTCAAGAAGCACTAGCT	0.6136	0.5568	0.7003	0.5363	0.3142	0.4182	0.445	0.1554	0.4482	0.1221	Rsrc2
chr5	123877598	123877618	-	CCCGATCCAGATCCAGACAC	0.4917	0.6351	0.6487	0.6199	0.578	0.6631	0.7038	0.7238	0.3992	0.1346	Rsrc2
chr5	123877709	123877729	-	AGAAGTCTCGATCGAGGAGT	0.9754	0.4859	0.5778	0.5663	0.5055	0.6723	0.4091	0.0626	0.0127	0.2329	Rsrc2
chr5	123877715	123877735	-	AAAGGAAGAAGTCTCGATCG	0.5312	0.6702	0.7858	0.5298	0.4127	0.6563	0.7278	0.9042	0.2282	0.078	Rsrc2
chr5	123880843	123880863	-	AATAAGCCTACTTCATGATA	0.5089	0.3994	0.658	0.2564	0.2264	0.5285	0.2558	-0.2403	0.7131	0.0401	Rsrc2
chr5	123883045	123883065	-	ATTATTCAAGGTCGAGGTCA	0.4928	0.5889	0.5636	0.4583	0.0	0.4993	0.3345	-0.0893	-0.0786	0.0333	Rsrc2
chr5	123895940	123895960	-	GCTTCGATGTGACGTAGATA	1.0	0.5515	0.6131	0.2921	0.3247	0.5533	0.3321	-0.1608	0.2606	0.181	Kntc1
chr5	123897089	123897109	-	CGTTAGAAGCAACATATAAT	0.763	0.4478	0.7255	0.2356	0.08	0.4361	0.1748	-0.7473	0.1825	0.1375	Kntc1
chr5	123897138	123897158	-	GTTCAATTTGTGAAAGCTGG	0.2545	0.5797	0.7088	0.4256	0.2792	0.6422	0.2133	-0.447	-0.8301	0.4399	Kntc1
chr5	123901888	123901908	-	CAGTATCCAGCACAAAAAGC	0.3286	0.5688	0.6345	0.4244	0.1216	0.5992	0.5845	-0.1106	-0.1178	0.279	Kntc1
chr5	123902173	123902193	-	ACAAGCTCAGCACATTCTAC	0.2257	0.5437	0.7303	0.2734	0.2063	0.5188	0.2618	-0.7128	0.208	0.2093	Kntc1
chr5	123902216	123902236	-	AGAGAGGGCCAGTTCCACAC	0.2069	0.5966	0.801	0.7917	0.5333	0.6919	0.7381	1.1193	1.1118	0.3019	Kntc1
chr5	123902232	123902252	-	AAACTGCTCTACGGGAAGAG	0.3582	0.61	0.718	0.3182	0.341	0.5111	0.5222	0.2526	-0.1964	0.1491	Kntc1
chr5	123904004	123904024	-	GAGTACAGTGTTTCCATCGA	0.3958	0.5871	0.7019	0.5382	0.5624	0.6628	0.6011	0.3704	0.3305	0.1737	Kntc1
chr5	123907730	123907750	-	GGACTGCTCACTCTTGTCCG	0.5961	0.6349	0.8235	0.4508	0.5329	0.6489	0.6638	0.8266	-0.2466	0.7751	Kntc1
chr5	123907944	123907964	-	AGGTTACCCATTGGGCCTTG	0.4991	0.5947	0.7149	0.7183	0.5552	0.572	0.512	0.1937	0.0549	0.1716	Kntc1
chr5	123909184	123909204	-	CTCCATGAAGGCATCAGAAG	0.5557	0.5428	0.7858	0.5155	0.4601	0.6518	0.4934	0.487	0.0382	0.153	Kntc1
chr5	123909196	123909216	-	TGACGTCAGTACCTCCATGA	0.5626	0.6795	0.7303	0.4907	0.5302	0.678	0.7264	0.9836	0.9877	0.1821	Kntc1
chr5	123912041	123912061	-	GCTGCAAAAAAACATCCCTG	0.4157	0.7532	0.6876	0.3892	0.5176	0.7048	0.6662	0.7109	0.091	0.8042	Kntc1
chr5	123913848	123913868	-	CATTTTTAAACCAGGAACAA	0.2153	0.5042	0.6169	0.4027	0.0117	0.4184	0.3011	-0.9048	-1.0522	0.1931	Kntc1
chr5	123914496	123914516	-	TCACCTTATCAGTTAACTCT	0.3571	0.5017	0.5835	0.1333	0.141	0.4506	0.4354	0.0981	0.4156	0.0961	Kntc1
chr5	123916195	123916215	-	GTACCTTCTCAAAGTCCGAG	0.3696	0.7049	0.5963	0.2016	0.3261	0.6512	0.4038	0.3464	-0.0897	0.8896	Kntc1
chr5	123916370	123916390	-	ACAGACTTCTCTAAGACCGA	0.3914	0.6616	0.7019	0.1816	0.3837	0.6774	0.4605	0.6579	0.4704	0.3366	Kntc1
chr5	123917687	123917707	-	CACCTCTTCAGTAAATCCTA	0.4105	0.4978	0.6203	0.242	0.343	0.5154	0.4296	-0.0698	0.0961	0.1974	Kntc1
chr5	123919061	123919081	-	CTGCTCCACGGCTGCACTCC	0.3977	0.3036	0.6877	0.5483	0.395	0.453	0.2426	-0.7735	-0.6644	0.0011	Kntc1
chr5	123919292	123919312	-	TTACCATTATTTCCTTGTTC	0.2198	0.3191	0.6321	0.2494	0.0697	0.3281	0.182	-1.1222	-0.7498	0.0928	Kntc1
chr5	123919820	123919840	-	CAATCAGATCGATGATTCTC	0.7618	0.4269	0.4938	0.3494	0.1293	0.3413	0.1596	-0.7471	-0.1971	0.0206	Kntc1
chr5	123920921	123920941	-	CAGGCAGAGACTTCAGTAGC	0.2192	0.4439	0.5788	0.5775	0.4308	0.5114	0.4799	-0.2899	-0.1073	0.0337	Kntc1
chr5	123920940	123920960	-	GTCTTCTCGGCTTCAGCGGC	0.6279	0.3581	0.5999	0.4745	0.302	0.5903	0.4544	-0.0834	-0.5941	0.0741	Kntc1
chr5	123922253	123922273	-	CTTCGCCACAGATATTCTCC	0.4303	0.5921	0.7303	0.0986	0.3321	0.5134	0.3327	-0.4085	-0.0911	0.0689	Kntc1
chr5	123922299	123922319	-	TACCTTTTCGAATATCACAC	0.4019	0.625	0.6877	0.1632	0.3203	0.6096	0.4004	-0.6473	-0.6449	0.6052	Kntc1
chr5	123924159	123924179	-	CCTTAATATACTGTTCTCGA	0.4562	0.6384	0.6736	0.2837	0.0519	0.4816	0.4954	0.1651	0.1642	0.0737	Kntc1
chr5	123924252	123924272	-	GCAGCTTTGACTTGATGCTC	0.3748	0.4459	0.4938	0.3242	0.3799	0.599	0.4566	-0.1821	-0.1212	0.0962	Kntc1
chr5	123924291	123924311	-	GCTCCTGTTCAGACACCTGC	0.2017	0.3974	0.6119	0.1194	0.3046	0.6132	0.361	-0.0018	-0.2434	0.2485	Kntc1
chr5	123925092	123925112	-	TGGTGACAGCGTGGCATGCG	0.7868	0.562	0.6945	0.595	0.6882	0.6977	0.7088	0.9094	0.0638	0.191	Kntc1
chr5	123927108	123927128	-	ACTAAAGGACCACTCTTCAT	0.6238	0.485	0.7161	0.3662	0.2493	0.4892	0.2682	-0.4173	0.3105	0.0916	Kntc1
chr5	123927179	123927199	-	GAGATCAATTCATAGATGAC	0.4542	0.5554	0.6248	0.4571	0.266	0.6411	0.6666	0.6712	0.7954	0.1594	Kntc1
chr5	123927215	123927235	-	ACCAAGTGTGATCTACCTGC	0.4994	0.5357	0.6439	0.286	0.5014	0.6745	0.5697	0.6155	0.5351	0.2553	Kntc1
chr5	123928194	123928214	-	GGCAAACTTATAGAATCCAA	0.3798	0.6594	0.5919	0.5484	0.2902	0.576	0.3176	0.2539	0.0627	0.1918	Kntc1
chr5	123928975	123928995	-	GCAGAGATGGAGCTTACAAG	0.3599	0.6681	0.8565	0.3944	0.664	0.7469	0.6501	0.932	0.6471	0.829	Kntc1
chr5	123929010	123929030	-	CCCACTGACTACATTCCTGG	0.2228	0.6901	0.7018	0.3041	0.5984	0.6971	0.631	0.6047	0.032	0.4442	Kntc1
chr5	123929040	123929060	-	AGGAGCCCACCACGAACCTC	0.6558	0.3784	0.6061	0.5379	0.5101	0.6407	0.3844	0.1796	0.2455	0.0289	Kntc1
chr5	123929069	123929089	-	TGACATAGAGTGCTGCAGGC	0.2907	0.5563	0.7003	0.3186	0.3475	0.604	0.5699	0.5429	0.5623	0.2201	Kntc1
chr5	123929073	123929093	-	CGTTTGACATAGAGTGCTGC	0.6	0.5363	0.6876	0.3269	0.0	0.4849	0.4188	-0.031	-0.3416	0.1555	Kntc1
chr5	123929660	123929680	-	AAGAGAGACTCACTTTATGC	0.5917	0.5357	0.7161	0.2651	0.2532	0.5668	0.4992	0.1705	0.5981	0.0902	Kntc1
chr5	123932266	123932286	-	TTGTCGAATACATCCTTTTG	0.3098	0.4297	0.7253	0.3431	0.3325	0.4447	0.2346	-1.4371	-1.3228	0.0656	Kntc1
chr5	123932289	123932309	-	CTTTATCTATGAACTTCCAG	0.3527	0.6273	0.7574	0.4505	0.0539	0.6082	0.3684	-0.1644	-0.5299	0.809	Kntc1
chr5	123932364	123932384	-	TCAAACCTTAGCATGGCAAC	0.4791	0.4623	0.7019	0.3719	0.0	0.3953	0.3185	-0.5417	-0.3765	0.1035	Kntc1
chr5	123934667	123934687	-	ACCTGCAATACTCCAGAATG	0.5284	0.6109	0.7041	0.4213	0.5538	0.6601	0.636	0.7199	0.1591	0.1281	Kntc1
chr5	123935706	123935726	-	GAGTTTCAATGAACAGCCGA	0.7388	0.5991	0.6061	0.4887	0.2266	0.6472	0.4043	0.0513	-0.4791	0.1214	Kntc1
chr5	124002993	124003013	-	CATGATGACCAAAAATGGCG	0.3061	0.6213	0.6412	0.2361	0.3081	0.6441	0.5184	0.8285	-0.0968	0.5688	Hcar2
chr5	124003176	124003196	-	CATGTTGGCTATGAACCGAC	0.4646	0.5327	0.5857	0.6025	0.4859	0.6249	0.3758	0.1957	0.2044	0.3724	Hcar2
chr5	124003223	124003243	-	AACTGGGACTGGAGGTTCGG	0.332	0.6301	0.7998	0.6176	0.7074	0.6829	0.5905	0.6877	0.2656	0.1451	Hcar2
chr5	124003428	124003448	-	CCGAGATGAAAACATCGCCA	0.8619	0.6623	0.6877	0.4102	0.42	0.6518	0.6229	0.2715	-0.0138	0.4231	Hcar2
chr5	124017020	124017040	-	TGACCAGACAGGCTCGGATG	0.6879	0.5596	0.7773	0.4866	0.6054	0.6821	0.6287	1.015	0.413	0.0602	Hcar1
chr5	124017190	124017210	-	GGAGAGTCACCTGTGTGTGC	0.2109	0.4913	0.7538	0.3526	0.4156	0.6745	0.5777	0.3848	0.2595	0.0544	Hcar1
chr5	124068899	124068919	-	CGCCGGTATAAGGTCGCCGA	1.0	0.4308	0.7727	0.5425	0.4917	0.619	0.5174	0.3582	0.0158	0.0243	Ccdc62
chr5	124068909	124068929	-	GCTCACCTGGCGCCGGTATA	1.0	0.3746	0.8058	0.4942	0.2962	0.3453	0.2104	-0.4333	0.2914	0.0396	Ccdc62
chr5	124072270	124072290	-	TTTCTGCCGGTCCTCTTCCC	0.2947	0.4328	0.7822	0.5297	0.1317	0.4276	0.4567	0.466	0.6695	0.0963	Ccdc62
chr5	124074448	124074468	-	CCTTTTATGCAGCTCACCTG	0.2757	0.536	0.8046	0.3814	0.2468	0.6	0.4557	-0.2334	-0.5025	0.2121	Ccdc62
chr5	124074509	124074529	-	ACTCTGCTTGATTGGACTCC	0.7205	0.3427	0.6688	0.2725	0.2758	0.5178	0.3899	-0.4052	-0.5575	0.0114	Ccdc62
chr5	124074599	124074619	-	CCTCAAGGTCTTCCGAGAGG	0.2888	0.6151	0.7999	0.5933	0.488	0.6152	0.5357	0.5058	0.2435	0.1932	Ccdc62
chr5	124074602	124074622	-	CAACCTCAAGGTCTTCCGAG	0.472	0.7308	0.6813	0.3592	0.5531	0.6782	0.5919	0.9845	0.5167	0.4555	Ccdc62
chr5	124074614	124074634	-	AGAAATGAAAGCCAACCTCA	0.2215	0.646	0.6203	0.154	0.263	0.6397	0.408	0.3452	0.3747	0.1494	Ccdc62
chr5	124085782	124085802	-	TCTATCTTGGAATACACTAG	0.8646	0.6188	0.7574	0.3295	0.5191	0.6727	0.5295	0.7846	0.7396	0.4104	Ccdc62
chr5	124089367	124089387	-	TCTCCCTGTGCTCACAGCGT	0.3843	0.5781	0.6746	0.5037	0.4638	0.6482	0.6704	1.0274	0.9448	0.3674	Ccdc62
chr5	124127663	124127683	-	CCTTCTCATGATGCGTGCCC	0.7522	0.4209	0.6463	0.593	0.2917	0.6466	0.4522	0.1363	0.0561	0.2705	Hip1r
chr5	124127689	124127709	-	GGCATAGGACCAGAAGGTAA	0.2918	0.582	0.6345	0.4879	0.5318	0.6273	0.5474	0.3569	0.3728	0.1838	Hip1r
chr5	124127695	124127715	-	GCCGATGGCATAGGACCAGA	0.7907	0.5844	0.5778	0.56	0.5467	0.6298	0.5206	0.6107	0.548	0.4348	Hip1r
chr5	124127704	124127724	-	CAGCGGCAGGCCGATGGCAT	0.7867	0.4656	0.7964	0.6902	0.6217	0.6382	0.43	0.0897	0.1233	0.0374	Hip1r
chr5	124127741	124127761	-	CGTGACAGAACTTCCAGCTG	0.5448	0.6307	0.7858	0.3624	0.5856	0.6954	0.6171	0.7309	0.2066	0.2445	Hip1r
chr5	124127777	124127797	-	CGTTGGGGTGTCCGTCCCGG	0.9619	0.6208	0.781	0.7959	0.7875	0.6888	0.5224	0.715	0.039	0.5152	Hip1r
chr5	124128004	124128024	-	GGTACCGCTGATAGTCATGC	0.6429	0.5904	0.5896	0.2123	0.3396	0.6838	0.6463	0.5477	0.7178	0.3458	Hip1r
chr5	124129012	124129032	-	GGTGTCCATACTGGTCACGA	0.5631	0.7187	0.6594	0.4894	0.515	0.6701	0.7102	0.7152	0.3247	0.3541	Hip1r
chr5	124129033	124129053	-	GTTTGGTATAGATATTCACC	0.6819	0.6544	0.7113	0.2676	0.2527	0.6299	0.645	0.452	0.7725	0.3464	Hip1r
chr5	124129074	124129094	-	GGAGACTACCTTAAGGTGGA	0.3313	0.6061	0.6531	0.2786	0.5576	0.6758	0.6224	0.7079	0.144	0.1147	Hip1r
chr5	124129081	124129101	-	TGCTCAGGGAGACTACCTTA	0.3794	0.4949	0.5788	0.46	0.5119	0.535	0.3539	-0.2266	0.4534	0.038	Hip1r
chr5	124129804	124129824	-	TCCACGGTAAGCTGAAAACT	0.7311	0.5592	0.5315	0.4293	0.4164	0.5876	0.5379	-0.0497	0.0916	0.1161	Hip1r
chr5	124132880	124132900	-	GCTTCACTGTGTAGTGGTAC	0.3964	0.5617	0.5754	0.5368	0.3595	0.5809	0.465	0.0024	-0.0287	0.2143	Hip1r
chr5	124133955	124133975	-	GGTGTCTGCCGGGAGACCTG	0.2269	0.5837	0.8613	0.5676	0.6603	0.6923	0.5977	0.4306	0.03	0.1537	Hip1r
chr5	124133977	124133997	-	ACCGATCCCTGTGGCCTTGC	0.2822	0.2642	0.6736	0.5609	0.3806	0.446	0.2232	-0.6026	-0.2204	0.0119	Hip1r
chr5	124134097	124134117	-	GAAGAAGTTTTTGAGGCTGC	0.2043	0.4901	0.6877	0.5307	0.1229	0.5045	0.2565	-0.7875	-0.9266	0.0175	Hip1r
chr5	124134104	124134124	-	CTCGGCGGAAGAAGTTTTTG	0.5554	0.3927	0.7432	0.4201	0.4835	0.4509	0.1951	-1.4038	-1.1588	0.1172	Hip1r
chr5	124134289	124134309	-	GGAAATTGGGGGGTCCCTGT	0.396	0.4557	0.7633	0.4826	0.6029	0.6581	0.4023	-0.0707	0.1511	0.0589	Hip1r
chr5	124134325	124134345	-	CCGGCTTGATGTGCTCAGCC	0.4621	0.4602	0.6117	0.4878	0.4048	0.3116	0.232	-1.2236	-1.5024	0.0451	Hip1r
chr5	124134386	124134406	-	CTGATTTCAATTAGGTTCTC	0.2665	0.3742	0.6027	0.3997	0.0892	0.2301	0.0812	-1.2128	-0.7485	0.0303	Hip1r
chr5	124134394	124134414	-	GTGCACTGCTGATTTCAATT	0.2811	0.3594	0.7161	0.4621	0.3527	0.3647	0.1289	-0.8184	-0.1357	0.3093	Hip1r
chr5	124134596	124134616	-	GTCCAAAGGTCTGATCAAAG	0.3001	0.7101	0.7858	0.4031	0.5681	0.6912	0.6094	0.6401	0.0923	0.14	Hip1r
chr5	124134839	124134859	-	TCTTCAAGTTCTCGATTTGG	0.5396	0.4144	0.5635	0.4175	0.1915	0.5073	0.3353	-0.7232	-0.8486	0.2614	Hip1r
chr5	124134875	124134895	-	TCTTCTCCAGCTCAGCACGG	0.294	0.6921	0.7301	0.4919	0.2091	0.6814	0.6789	0.9313	0.3377	0.3238	Hip1r
chr5	124134989	124135009	-	AGATGTACCGCTGTGCCTGC	0.3739	0.4438	0.7303	0.3209	0.2077	0.5373	0.36	-0.1785	-0.2358	0.0911	Hip1r
chr5	124135082	124135102	-	GCAGCTGCTCGTTGTCCACC	0.428	0.4236	0.6037	0.1627	0.3509	0.5465	0.2973	-0.1785	-0.1948	0.102	Hip1r
chr5	124135611	124135631	-	GTCGCTCTGCTCTTCCATCT	0.3038	0.5393	0.6604	0.457	0.4398	0.4858	0.2867	-0.52	-0.0901	0.0313	Hip1r
chr5	124135699	124135719	-	GCACCTGTTCTGTGCGGCTC	0.6289	0.2959	0.6226	0.4312	0.3563	0.5108	0.3432	-0.3567	-0.6904	0.0075	Hip1r
chr5	124137135	124137155	-	CCAGGCCGCTCACGCTGTCC	0.758	0.2983	0.7019	0.4635	0.394	0.4875	0.3355	-0.5607	-0.4011	0.0078	Hip1r
chr5	124137185	124137205	-	CCAGCTGAACTCACCTTCAG	0.3349	0.6106	0.7301	0.5698	0.6319	0.6693	0.4689	0.5205	0.1661	0.397	Hip1r
chr5	124137558	124137578	-	AGCGGGTCAGCGCTGCCACC	0.5133	0.42	0.8152	0.3831	0.4647	0.4959	0.3748	0.0586	0.2905	0.0654	Hip1r
chr5	124144633	124144653	-	CCGGGGCCCCGCCACCACCC	0.3247	0.3914	0.8105	0.6942	0.5164	0.3813	0.4114	0.3125	0.3834	0.0449	Vps37b
chr5	124148801	124148821	-	TCGCCTGACCCAAAAATACC	0.3462	0.5866	0.5788	0.2115	0.1231	0.3945	0.3542	0.1236	0.0572	0.3091	Vps37b
chr5	124215245	124215265	-	CCCCCGACCACCTCGAGGGC	0.5443	0.3746	0.6636	0.3318	0.4155	0.4693	0.2202	-0.993	-1.3388	0.0304	Abcb9
chr5	124215250	124215270	-	CTTGGCCCCCGACCACCTCG	0.9356	0.6135	0.775	0.2719	0.4152	0.617	0.4138	0.5613	-0.254	0.2158	Abcb9
chr5	124215340	124215360	-	CGTCTACAGTGGCCTGATGC	0.652	0.4533	0.7775	0.2773	0.3647	0.594	0.439	0.1052	-0.0086	0.0418	Abcb9
chr5	124216957	124216977	-	GCTCACACTCCTGGTGGTCC	0.306	0.4611	0.6736	0.4211	0.3643	0.5629	0.4623	0.2517	-0.1243	0.0445	Abcb9
chr5	124218136	124218156	-	GGTGTACAAGCTCAACAGGA	0.451	0.6302	0.5857	0.4345	0.5098	0.7298	0.7218	1.0579	0.6387	0.3351	Abcb9
chr5	124218157	124218177	-	GTTCCTGCGGAAGCTTCAGC	0.4277	0.5708	0.6888	0.3947	0.2532	0.5936	0.4384	0.0796	0.1014	0.4138	Abcb9
chr5	124218190	124218210	-	CAGCTTTGCCAACGAGGAGG	0.3983	0.512	0.6474	0.725	0.4212	0.6349	0.5224	0.4117	-0.3123	0.1746	Abcb9
chr5	124218280	124218300	-	TGCACAGAGGCTCTCCAAGG	0.3759	0.6541	0.7301	0.6783	0.6821	0.7151	0.7169	1.0365	0.7668	0.0815	Abcb9
chr5	124220000	124220020	-	TACGGCAAGTACTACAAGGT	0.974	0.6629	0.6673	0.4498	0.6271	0.6934	0.6594	0.6031	0.6013	0.0922	Abcb9
chr5	124220004	124220024	-	CATCTACGGCAAGTACTACA	0.7053	0.5993	0.6487	0.3848	0.2155	0.5177	0.6938	0.737	0.925	0.1968	Abcb9
chr5	124221116	124221136	-	TTCTTTGATGAGAACCGCAC	0.3743	0.4897	0.7208	0.5657	0.1819	0.5746	0.3287	-0.2867	-0.2726	0.3905	Abcb9
chr5	124221233	124221253	-	TCAATCAGCTCATTGGCCGC	0.6226	0.5634	0.7019	0.4057	0.0	0.452	0.4928	0.4929	0.0795	0.2971	Abcb9
chr5	124227806	124227826	-	CACTGTGCGGCCGGACGCAG	0.4524	0.4481	0.69	0.6214	0.6349	0.6621	0.454	0.2152	-0.4468	0.0601	Abcb9
chr5	124227915	124227935	-	TACTCTTCTCAGAAGTGCGC	0.3715	0.5308	0.6651	0.0536	0.0	0.5485	0.3791	0.2411	0.1256	0.2315	Abcb9
chr5	124228042	124228062	-	CTGCTGCTGGGGGCTACCAT	0.8943	0.4328	0.8294	0.853	0.5413	0.5945	0.3914	-0.3834	-0.1099	0.1242	Abcb9
chr5	124250459	124250479	-	GCCCGTAGCGCGCCACGTAC	1.0	0.4535	0.7242	0.5253	0.2903	0.4835	0.2534	-0.3004	0.1841	0.1138	Ogfod2
chr5	124250486	124250506	-	GATGCTCGTCCCGGAAGCGC	0.8116	0.4739	0.5505	0.3844	0.3507	0.6338	0.6718	0.698	0.3406	0.2673	Ogfod2
chr5	124250856	124250876	-	TGACACAACCACGGCTGCGC	0.625	0.484	0.6736	0.1982	0.0521	0.5568	0.5493	0.4255	0.2703	0.0585	Ogfod2
chr5	124251356	124251376	-	CTCAGGCCTAGCCGGGTGGT	0.4576	0.5151	0.6625	0.5262	0.5929	0.5525	0.5664	-0.0905	-0.1492	0.0142	Ogfod2
chr5	124251373	124251393	-	TGCAGTGAGCTGTAGACCTC	0.2733	0.4938	0.7491	0.5144	0.5366	0.6094	0.4482	0.1064	0.4025	0.0621	Ogfod2
chr5	124252448	124252468	-	TAGTTCATACATCAGTACCT	0.3519	0.5882	0.6877	0.3645	0.3004	0.6036	0.7416	0.8539	1.0335	0.4688	Ogfod2
chr5	124252485	124252505	-	GTTCCCGCAGCGGGGTCACC	0.5943	0.4141	0.6793	0.3399	0.2644	0.3014	0.2113	-0.8229	-0.7035	0.0271	Ogfod2
chr5	124252529	124252549	-	ACCGTAGTCTGGGTACAACA	0.6707	0.6952	0.6817	0.4265	0.5244	0.6626	0.7887	0.8955	0.9972	0.4201	Ogfod2
chr5	124252560	124252580	-	CAAAGGCACGGTGACTGTCG	0.8631	0.6453	0.8377	0.6794	0.5091	0.643	0.6083	0.963	0.3691	0.1194	Ogfod2
chr5	124252577	124252597	-	CAGTGCGTACTTGACCACAA	0.6209	0.7025	0.7161	0.7795	0.6097	0.69	0.4945	1.0111	0.8776	0.3698	Ogfod2
chr5	124254662	124254682	-	GTCCTCACCCTCAACCCCGG	0.3011	0.6756	0.7999	0.5118	0.6277	0.7154	0.6079	1.247	0.4496	0.2565	Arl6ip4
chr5	124263402	124263422	-	AGTATCGCCAGTCAGGTGTC	0.7262	0.5615	0.6815	0.439	0.3403	0.5396	0.5791	0.598	0.8275	0.0457	Pitpnm2
chr5	124263409	124263429	-	TGAGATCAGTATCGCCAGTC	0.8276	0.4632	0.5964	0.7099	0.3962	0.5055	0.369	-0.2926	0.088	0.0373	Pitpnm2
chr5	124264453	124264473	-	TGTTCCCGCGCTCACCTGGC	0.7215	0.4193	0.64	0.5245	0.3767	0.6107	0.4463	-0.2016	-0.2972	0.1113	Pitpnm2
chr5	124266825	124266845	-	GCCTCCACGCCAGCGTGCTG	0.6327	0.5347	0.7585	0.3313	0.4213	0.6567	0.532	0.5311	-0.2086	0.1924	Pitpnm2
chr5	124267228	124267248	-	AGCACCAGGCCTTCCTATCC	0.6039	0.4167	0.6746	0.1951	0.3749	0.3982	0.3991	-0.2939	0.5148	0.0051	Pitpnm2
chr5	124267288	124267308	-	GAAGGCAGCTGCCCCGCAAA	0.7829	0.4725	0.7728	0.6482	0.5098	0.6179	0.4314	-0.4564	-0.2358	0.0827	Pitpnm2
chr5	124267306	124267326	-	ACGGCACTGAGGACTCCAGA	0.6304	0.6618	0.7077	0.578	0.5905	0.688	0.6677	1.0283	1.1349	0.4702	Pitpnm2
chr5	124267317	124267337	-	CCCCCGAAGCAACGGCACTG	0.5298	0.6556	0.697	0.4065	0.5739	0.7191	0.6502	0.3412	-0.5498	0.0903	Pitpnm2
chr5	124268291	124268311	-	AGTCAAAGCAGTAGCCGCCG	0.5528	0.5382	0.7149	0.571	0.5346	0.7208	0.5749	0.8563	0.1111	0.5238	Pitpnm2
chr5	124268535	124268555	-	AGGTGTGACCTTCAATGGTC	0.3529	0.5036	0.5857	0.6216	0.4036	0.5979	0.496	-0.0252	0.2174	0.0434	Pitpnm2
chr5	124268559	124268579	-	CGGAGACTTCATCAAGTCCC	0.4071	0.5515	0.6203	0.5674	0.4222	0.5554	0.6066	0.1885	0.0626	0.1393	Pitpnm2
chr5	124268700	124268720	-	CAGTCCCTATGGCCATGATG	0.6547	0.5559	0.6957	0.4404	0.6159	0.6965	0.5258	0.4672	0.339	0.1362	Pitpnm2
chr5	124269293	124269313	-	GGGGGACCCCAGCTCCAAGC	0.3132	0.3897	0.7917	0.6223	0.5355	0.6375	0.3983	-0.3178	-0.1486	0.0314	Pitpnm2
chr5	124270954	124270974	-	AAAAGTACCAAGAGCCGCCT	0.5484	0.4702	0.6782	0.5683	0.0	0.3506	0.4804	-0.0155	0.0692	0.1977	Pitpnm2
chr5	124271232	124271252	-	GGAGCAGCTGAACATCATCG	0.356	0.7634	0.7301	0.4358	0.6012	0.7376	0.7852	1.3088	0.3326	0.8591	Pitpnm2
chr5	124271439	124271459	-	AATGGAGAGTCCGGAGCCTG	0.2188	0.5762	0.6758	0.743	0.6801	0.6867	0.5694	0.5701	-0.1244	0.0861	Pitpnm2
chr5	124273242	124273262	-	ATCGCCAGGGACTCCGACGA	1.0	0.6053	0.6888	0.5499	0.5642	0.6502	0.6594	0.9439	0.5969	0.0413	Pitpnm2
chr5	124273256	124273276	-	GGAGGATGCAGAGTATCGCC	0.6273	0.5213	0.5999	0.3897	0.4354	0.6163	0.581	0.6176	0.3936	0.3515	Pitpnm2
chr5	124273274	124273294	-	GACATAGCATCTCAGAGTGG	0.3447	0.6493	0.7716	0.5792	0.4689	0.649	0.6516	1.018	0.53	0.5672	Pitpnm2
chr5	124274166	124274186	-	TCAAGGTCCTCCAAGCGGGG	0.5939	0.673	0.7747	0.5594	0.4809	0.6146	0.5149	0.7119	0.2489	0.5474	Pitpnm2
chr5	124274299	124274319	-	AGGCCCCTCAGAACTAAGCA	0.3019	0.6408	0.6258	0.3337	0.4127	0.6372	0.5503	0.6663	0.4362	0.3517	Pitpnm2
chr5	124274323	124274343	-	CAAAATGGCCCAGTTTTCGG	0.3716	0.6251	0.7999	0.437	0.0336	0.5531	0.5181	-0.5819	-0.7172	0.5686	Pitpnm2
chr5	124274431	124274451	-	GATGGTGAGGGCCCACCGGC	0.3683	0.3739	0.6424	0.5109	0.595	0.5685	0.3039	-0.3099	-0.4054	0.2006	Pitpnm2
chr5	124274444	124274464	-	GTCTGCGGCGGGTGATGGTG	0.3146	0.4377	0.6742	0.6663	0.6555	0.672	0.4619	0.0056	-0.4984	0.0103	Pitpnm2
chr5	124278605	124278625	-	GCATGCAGTCCAAGATTGAA	0.4132	0.5188	0.529	0.3179	0.2083	0.435	0.4931	-0.1806	0.185	0.506	Pitpnm2
chr5	124278646	124278666	-	GTGCGCCTACAAGCTCTGCA	0.4594	0.6264	0.6957	0.4379	0.4474	0.6891	0.7293	0.9728	0.6937	0.4482	Pitpnm2
chr5	124278796	124278816	-	AGACATCATCGACATCGTCA	0.518	0.6349	0.7161	0.2101	0.0917	0.6046	0.5439	0.2379	0.2195	0.1566	Pitpnm2
chr5	124280133	124280153	-	GAAAAGAGCCAGCTGATAAC	0.2534	0.3686	0.7869	0.3456	0.1483	0.5224	0.3601	-0.2003	0.5755	0.1348	Pitpnm2
chr5	124281497	124281517	-	CCTACCCCTATACCCGAACA	0.7682	0.6685	0.6604	0.3228	0.4105	0.6186	0.713	0.9409	0.725	0.237	Pitpnm2
chr5	124421775	124421795	-	AATCTCAAAGCTTGAGGCTC	0.2381	0.4055	0.5636	0.3304	0.2494	0.4587	0.4423	-0.1366	-0.0825	0.0113	Mphosph9
chr5	124424436	124424456	-	AACACGGGCGAGTAAAGGTA	0.7783	0.4676	0.6008	0.5582	0.579	0.6718	0.6227	0.0517	0.0157	0.1131	Mphosph9
chr5	124428941	124428961	-	TCTCAGATGATAAGGAAGCG	0.3358	0.6702	0.6755	0.3734	0.478	0.6525	0.6301	0.6969	-0.2065	0.8102	Mphosph9
chr5	124428988	124429008	-	GTGTCGCCTGCAGGATCTGG	0.317	0.6232	0.6295	0.6433	0.6087	0.7095	0.605	1.1608	0.5531	0.2052	Mphosph9
chr5	124428997	124429017	-	TCGGCTAAAGTGTCGCCTGC	0.7882	0.5272	0.6793	0.3819	0.2368	0.4491	0.2524	-0.3074	-0.4386	0.071	Mphosph9
chr5	124429072	124429092	-	CAGTGCCTCCAAAGTTTTGC	0.2922	0.3669	0.6594	0.278	0.1025	0.3015	0.1353	-1.3756	-0.9448	0.1522	Mphosph9
chr5	124435619	124435639	-	AAAATGAAATTCTTGCGGAC	0.5842	0.537	0.6483	0.3477	0.0	0.2056	0.2148	-0.4745	-0.3728	0.0697	Mphosph9
chr5	124436955	124436975	-	AGCAAGTCATAATCCTTCCC	0.4783	0.5768	0.7113	0.3019	0.4334	0.6216	0.5144	0.2016	0.6166	0.1748	Mphosph9
chr5	124437089	124437109	-	AAGCCAAAGGAGCATGTCGC	0.7515	0.4725	0.6935	0.46	0.4248	0.6082	0.3561	-0.2514	-0.2327	0.1143	Mphosph9
chr5	124442251	124442271	-	TTGCACCATCCCCAGCAGAG	0.3255	0.7062	0.7653	0.4568	0.3899	0.5779	0.6258	0.6509	0.2436	0.3178	Mphosph9
chr5	124445017	124445037	-	TGGTTGTCTGATTCAGGAAC	0.3876	0.3939	0.6439	0.5569	0.4247	0.6311	0.4129	-0.0023	0.1342	0.2587	Mphosph9
chr5	124450804	124450824	-	GACTGCTCAGGACCTAAGCC	0.2754	0.4918	0.6957	0.2158	0.1739	0.3324	0.4013	-0.5086	-0.8354	0.0997	Mphosph9
chr5	124453790	124453810	-	TGTCAGTTCCCCAGCGTCCA	0.3792	0.5458	0.6971	0.2851	0.4386	0.6021	0.5498	0.3113	0.1138	0.1618	Mphosph9
chr5	124453949	124453969	-	TTGTTCTCAGCGAATACAGG	0.687	0.6184	0.8188	0.4325	0.0748	0.605	0.4451	0.4867	0.0038	0.4613	Mphosph9
chr5	124476742	124476762	-	TCCTGATCAGTGGTAGAGGG	0.3589	0.6538	0.6884	0.5965	0.5395	0.6323	0.559	0.6865	-0.259	0.3172	Mtrfr
chr5	124476746	124476766	-	CATATCCTGATCAGTGGTAG	0.3165	0.5094	0.7149	0.4964	0.4655	0.6253	0.4012	0.0791	-0.2889	0.14	Mtrfr
chr5	124476880	124476900	-	CTTCGAGCTCACTCTCATTC	0.8159	0.2653	0.7444	0.2347	0.1076	0.3422	0.1056	-1.3455	-0.7489	0.0185	Mtrfr
chr5	124476981	124477001	-	TACCTTGACCACAATGCCGG	0.3189	0.6	0.7858	0.3627	0.245	0.623	0.5544	0.8179	-0.274	0.1345	Mtrfr
chr5	124530056	124530076	-	GAAGCATATCCTACGAGTCG	1.0	0.6501	0.7159	0.4014	0.4454	0.6599	0.5504	0.6692	-0.0957	0.2847	Sbno1
chr5	124530102	124530122	-	TCTCAGATGACTGGCCGCAA	0.8369	0.5206	0.6829	0.5628	0.483	0.6387	0.3713	0.0774	-0.0185	0.1311	Sbno1
chr5	124530756	124530776	-	CAAGTCAAGATGCTGTCGAA	0.5959	0.6153	0.7003	0.469	0.3487	0.5474	0.3121	-0.3289	-0.2743	0.0897	Sbno1
chr5	124530903	124530923	-	CCTGCTTCCAACAGTGCACC	0.2089	0.512	0.5896	0.3809	0.243	0.5304	0.5185	0.2224	-0.0342	0.1834	Sbno1
chr5	124530972	124530992	-	CAAAGTGCCTTGTTAGCATC	0.2326	0.4686	0.6675	0.4896	0.0058	0.348	0.1016	-1.3846	-0.7657	0.0672	Sbno1
chr5	124531055	124531075	-	TTTTAGATCCGTGGTTAATT	0.376	0.2303	0.6829	0.275	0.0	0.14	0.0974	-1.8618	-1.2754	0.0875	Sbno1
chr5	124532006	124532026	-	CGAAAAGTTGGTGGCCTCAC	0.7093	0.4698	0.6452	0.7151	0.4451	0.5005	0.3003	-0.9582	-0.6743	0.0581	Sbno1
chr5	124536546	124536566	-	GTAATTGGTCTTCAGTCTAC	0.3791	0.4385	0.7019	0.392	0.239	0.4541	0.1984	-0.4544	0.3437	0.1674	Sbno1
chr5	124538108	124538128	-	GTATAGCATCCAAAGTGAAA	0.2256	0.4089	0.7255	0.171	0.0	0.4446	0.2524	-0.4348	-0.178	0.2634	Sbno1
chr5	124538826	124538846	-	TGGAGTGACCTTCAAAATTG	0.3322	0.5542	0.7041	0.5824	0.3799	0.5628	0.4997	-0.107	-0.5118	0.1141	Sbno1
chr5	124539021	124539041	-	CAAGCTGTGGAACGCAGGTA	0.6001	0.4726	0.555	0.6249	0.5365	0.5786	0.483	0.0048	0.1146	0.0325	Sbno1
chr5	124539026	124539046	-	TTATCCAAGCTGTGGAACGC	0.3321	0.5263	0.6226	0.2517	0.0712	0.5566	0.5633	0.4127	0.1939	0.3201	Sbno1
chr5	124539076	124539096	-	CCGTCTTGGAATATGGGGTG	0.866	0.4674	0.6388	0.6851	0.5977	0.6244	0.3266	-0.5802	-0.9212	0.0054	Sbno1
chr5	124540172	124540192	-	CTGGTGGTAAATATAAGACC	0.4739	0.5902	0.6297	0.5323	0.5123	0.6831	0.6817	0.9665	0.9477	0.2118	Sbno1
chr5	124540239	124540259	-	CACAATGGGAGTGTGAAAAA	0.397	0.3767	0.7161	0.59	0.3698	0.4705	0.2815	-0.5454	-0.252	0.0289	Sbno1
chr5	124542024	124542044	-	TTTGGTCCATTCGTTAAATA	0.7176	0.3097	0.7303	0.4652	0.0	0.1789	0.0956	-1.3978	-1.1635	0.0992	Sbno1
chr5	124542299	124542319	-	GGTAAAGGCCGGACAATAGC	0.5451	0.4106	0.6959	0.2869	0.1068	0.5805	0.3099	-0.6438	-0.1282	0.1132	Sbno1
chr5	124542338	124542358	-	GACCGTGCTGGCTTCTTAAT	0.6763	0.2907	0.7444	0.5327	0.359	0.3491	0.1309	-0.891	0.085	0.1875	Sbno1
chr5	124543633	124543653	-	GGCAGTTACCTATGCGGCCC	0.9872	0.4844	0.631	0.5277	0.4572	0.5129	0.4721	0.2265	-0.0893	0.0339	Sbno1
chr5	124546587	124546607	-	CTTCTAATAAAGAAGTGGCG	0.395	0.6375	0.7275	0.2046	0.3108	0.6061	0.2401	0.1108	-0.523	0.7387	Sbno1
chr5	124546613	124546633	-	CAGTAATGGTGCAGTTAAGA	0.469	0.4242	0.6452	0.4943	0.2694	0.5406	0.381	-0.5529	-0.2015	0.0332	Sbno1
chr5	124548219	124548239	-	AAAAGACCAGGTTCAGCTAA	0.331	0.5183	0.6487	0.432	0.0	0.303	0.1598	-1.0394	-0.6802	0.0576	Sbno1
chr5	124548340	124548360	-	CACCACCTGCAACAACGAAT	0.4345	0.5746	0.6487	0.3544	0.1369	0.4573	0.2738	-0.0918	0.2703	0.2566	Sbno1
chr5	124551250	124551270	-	CTCCCGCACTGTTAAATGTG	0.8741	0.6021	0.6233	0.3342	0.5601	0.6626	0.675	0.1739	-0.2642	0.0969	Sbno1
chr5	124583778	124583798	-	CACCCACCTGCAGCCCGGCT	0.3967	0.5208	0.64	0.5081	0.4632	0.4753	0.2114	-0.4128	-0.2983	0.0206	Kmt5a
chr5	124588935	124588955	-	CAGGCTACTTACTTTTTCCG	0.2921	0.5553	0.7018	0.338	0.5566	0.6965	0.4428	-0.8442	-0.979	0.3579	Kmt5a
chr5	124615883	124615903	-	GAGAGACAACCTCAAGCAAG	0.379	0.627	0.7041	0.6396	0.3822	0.6699	0.6602	0.7832	-0.0195	0.3322	Rilpl2
chr5	124615919	124615939	-	CGAGGGCAGCCTGGCGGTCG	0.8021	0.4203	0.7951	0.6854	0.655	0.6096	0.4208	0.2295	-0.2769	0.0248	Rilpl2
chr5	124615937	124615957	-	GCTGGAGACGCTGGTAAACG	0.7682	0.5837	0.7574	0.4137	0.6289	0.686	0.532	0.6996	-0.1357	0.1524	Rilpl2
chr5	124628599	124628619	-	AATCCGCCACCCAGCCGCCG	0.4941	0.5412	0.7253	0.5084	0.5224	0.6728	0.466	0.4861	-0.2445	0.3499	Snrnp35
chr5	124641715	124641735	-	TCAAGGACCCCAACCGCCCG	0.7104	0.5974	0.8377	0.5396	0.4955	0.6536	0.6142	0.9816	-0.1044	0.6131	Rilpl1
chr5	124641774	124641794	-	CCAGCCGCAGCCAGATGGAG	0.2904	0.5473	0.5714	0.5458	0.5941	0.6725	0.5959	0.7659	0.1118	0.0761	Rilpl1
chr5	124652622	124652642	-	AAAGCTTCGCGAGAGGCTGC	0.8036	0.4063	0.6746	0.2902	0.101	0.4142	0.4485	0.1052	0.1019	0.028	Rilpl1
chr5	124652629	124652649	-	AACTCGGAAAGCTTCGCGAG	1.0	0.6209	0.6907	0.629	0.4113	0.6384	0.5255	0.7842	0.0837	0.28	Rilpl1
chr5	124652733	124652753	-	GGTCACCGTGGTTGAGGCCC	0.4193	0.3734	0.592	0.3398	0.5421	0.6087	0.4334	-0.0602	-0.3618	0.0528	Rilpl1
chr5	124653585	124653605	-	CCTGAAGAATGAGGACGTCG	0.4025	0.6318	0.6333	0.5786	0.5381	0.6814	0.6475	0.8627	-0.114	0.3582	Rilpl1
chr5	124653678	124653698	-	CATGTCAGAGCGTGAGCGGC	0.8333	0.4655	0.5762	0.5082	0.2355	0.4859	0.4623	0.1619	-0.0956	0.0599	Rilpl1
chr5	124659337	124659357	-	CAAGGACGTGGGCTTCTCCG	0.6982	0.6483	0.8613	0.5896	0.7947	0.7218	0.731	1.4093	0.8299	0.5644	Rilpl1
chr5	124659355	124659375	-	GATGACCAACCTCAACCACA	0.4224	0.6855	0.6487	0.2654	0.3334	0.6485	0.6314	0.7687	0.3721	0.6168	Rilpl1
chr5	124659424	124659444	-	CGTGTGGCGGGGTGAAGCAC	0.9398	0.4657	0.6769	0.6602	0.583	0.683	0.6441	0.3033	0.1961	0.0529	Rilpl1
chr5	124668739	124668759	-	AAAGGAGCGCAAGCATCAAA	0.4712	0.4519	0.677	0.5294	0.2851	0.4849	0.294	-0.2838	-0.0366	0.2305	Rilpl1
chr5	124668776	124668796	-	TGGACCGGTTGCGCGTAGAG	1.0	0.581	0.7097	0.6747	0.7256	0.7121	0.6143	-0.0314	-0.5123	0.2882	Rilpl1
chr5	124668872	124668892	-	GCCTCATGCCCAAGGTCGTG	0.3623	0.5396	0.6105	0.4167	0.374	0.5683	0.418	0.3961	-0.2049	0.1287	Rilpl1
chr5	124668929	124668949	-	TCGTGGGCCACGAGTTCGAG	0.8703	0.6026	0.7652	0.5365	0.5671	0.6427	0.362	0.3356	-0.0608	0.2347	Rilpl1
chr5	124679088	124679108	-	GCACCTCCACGTCGATGTCC	0.2976	0.5213	0.5363	0.378	0.2123	0.5753	0.392	0.3658	0.4334	0.0876	Tmed2
chr5	124681030	124681050	-	TATCTGGTCCTGTGATCTGG	0.205	0.6281	0.7182	0.5582	0.5157	0.692	0.6333	1.0332	0.4667	0.3731	Tmed2
chr5	124692756	124692776	-	GAATGGGGATAACAAAAGCC	0.4201	0.5431	0.6093	0.397	0.3776	0.5966	0.5103	-0.3618	-0.7148	0.2456	Ddx55
chr5	124694878	124694898	-	AGTGCTTCGTGAAGTGTGAC	0.545	0.5054	0.5408	0.4204	0.4188	0.6193	0.3705	-0.1183	-0.3413	0.1183	Ddx55
chr5	124695055	124695075	-	AACCTCTCCACATCTTCTCC	0.2929	0.4075	0.7303	0.0759	0.268	0.4813	0.3169	-0.2125	0.1106	0.0285	Ddx55
chr5	124696117	124696137	-	TCCTCCGGAACATGTCCTCC	0.5277	0.4809	0.5896	0.3409	0.4678	0.5186	0.3664	0.2325	0.4226	0.0515	Ddx55
chr5	124697289	124697309	-	AGATTCGGACAGGGTTCCGG	0.8609	0.6637	0.7763	0.5963	0.5668	0.6758	0.6856	0.8217	0.4737	0.2973	Ddx55
chr5	124697299	124697319	-	TCCTTCACAGAGATTCGGAC	0.8095	0.4807	0.6862	0.2896	0.325	0.6303	0.3439	-0.2647	-0.3405	0.2753	Ddx55
chr5	124697364	124697384	-	TCACCATATAGTGGTTCTCC	0.6961	0.5464	0.5754	0.2629	0.2616	0.4417	0.5023	0.1696	0.5889	0.0152	Ddx55
chr5	124698851	124698871	-	GGCACTACCTGAAGAAGACC	0.4062	0.5515	0.4938	0.2694	0.4448	0.6974	0.6393	0.8767	0.6383	0.198	Ddx55
chr5	124700004	124700024	-	CTTTCTTCAACAGCGCCTCC	0.3213	0.3846	0.6463	0.126	0.0	0.3732	0.1388	-0.8962	-0.8076	0.0722	Ddx55
chr5	124700661	124700681	-	CCATCACGTCAGTGCACACC	0.4396	0.5046	0.6226	0.4553	0.1362	0.4803	0.508	-0.0106	-0.1093	0.0455	Ddx55
chr5	124704448	124704468	-	GCGTCCACATCGATGCACGA	0.963	0.7322	0.6793	0.4185	0.0356	0.5613	0.745	0.7058	0.3338	0.6204	Ddx55
chr5	124711174	124711194	-	CTTGTCATAGTTGGTGCTGA	0.2178	0.5731	0.6452	0.493	0.1419	0.4781	0.2548	-0.4836	-0.916	0.0746	Eif2b1
chr5	124715203	124715223	-	CATTGCAGGAGAAACACTCC	0.3889	0.5869	0.7161	0.1284	0.4675	0.6595	0.3935	0.3381	0.4876	0.0061	Eif2b1
chr5	124716501	124716521	-	GAATTCTTGAAGAGAGATAA	0.2534	0.4649	0.5825	0.4276	0.2728	0.5523	0.3144	-0.0323	0.4358	0.0771	Eif2b1
chr5	124720526	124720546	-	TGTCAACTATGATCACCAGA	0.4586	0.6845	0.6203	0.3147	0.3334	0.6659	0.3486	0.2653	0.0948	0.7864	Gtf2h3
chr5	124722049	124722069	-	GGTTGGAGCGGTTCATGAAC	0.5981	0.424	0.6864	0.3894	0.4033	0.5776	0.4756	0.0672	0.3676	0.1815	Gtf2h3
chr5	124722195	124722215	-	CCGGGTATAAGAGCCGGCTG	0.7774	0.4638	0.7858	0.7017	0.7054	0.6343	0.4092	0.2617	-0.0702	0.0693	Gtf2h3
chr5	124722253	124722273	-	CAGTCGGGGAGCGCATTGCC	0.4882	0.4688	0.5961	0.5905	0.4373	0.4967	0.2726	-0.4464	-0.4131	0.0118	Gtf2h3
chr5	124730551	124730571	-	CCAGCACGCAGGCGTCGATG	0.9325	0.599	0.7348	0.4376	0.6124	0.6897	0.5163	0.6401	0.0906	0.1536	Gtf2h3
chr5	124730562	124730582	-	TGAATCCGAGTCCAGCACGC	0.6228	0.6336	0.7303	0.3937	0.2982	0.6282	0.678	1.2602	1.0163	0.4532	Gtf2h3
chr5	124737211	124737231	-	GGGCTGGACATCCGGATGAA	0.8261	0.5055	0.6483	0.6457	0.5472	0.6032	0.6216	0.4302	0.4884	0.133	Tctn2
chr5	124737232	124737252	-	ACCAGGGTCGCTCGGACCTC	0.4269	0.3091	0.7113	0.5916	0.5018	0.4296	0.2476	-0.3907	-0.2353	0.014	Tctn2
chr5	124737249	124737269	-	CATCCTCGCTGCCTCCGACC	0.4999	0.4182	0.6888	0.4573	0.4222	0.596	0.4718	0.3841	0.4829	0.0458	Tctn2
chr5	124737786	124737806	-	TTGCGGCGGCCGCCACAAGT	0.8598	0.5522	0.7761	0.6088	0.3631	0.4563	0.44	0.0559	0.1686	0.0759	Tctn2
chr5	124740144	124740164	-	ACACGGGGGCTCTGAGAATG	0.3631	0.575	0.7135	0.7258	0.6284	0.6404	0.5977	0.2772	-0.2022	0.0234	Tctn2
chr5	124740207	124740227	-	GATGAGCAGATGTGCTAAGC	0.2961	0.5805	0.716	0.525	0.2207	0.4616	0.4993	-0.0189	0.3677	0.0937	Tctn2
chr5	124745838	124745858	-	TCCAAACACGCCGGAGAAGC	0.4639	0.455	0.592	0.3435	0.2155	0.4782	0.3296	-0.3446	-0.6432	0.0246	Tctn2
chr5	124745873	124745893	-	GCGCAGTGATGATGGGACGG	0.9195	0.6377	0.7384	0.6294	0.6249	0.671	0.6197	0.51	-0.1472	0.134	Tctn2
chr5	124745932	124745952	-	GTGGCGACTGCACACACAGG	0.2899	0.5652	0.7678	0.6496	0.6178	0.6909	0.6168	0.8665	0.4072	0.1311	Tctn2
chr5	124745955	124745975	-	ACCAAGGAACGGCGAGGTAG	0.4492	0.4012	0.7182	0.566	0.5127	0.6397	0.5287	0.4882	-0.0138	0.05	Tctn2
chr5	124745961	124745981	-	GAAGTGACCAAGGAACGGCG	0.5735	0.6933	0.7261	0.4978	0.6013	0.7307	0.7044	1.0753	0.011	0.5365	Tctn2
chr5	124745971	124745991	-	CACCGTGGTAGAAGTGACCA	0.3604	0.6649	0.6594	0.4822	0.5833	0.6651	0.6199	0.8557	0.5592	0.2127	Tctn2
chr5	124746629	124746649	-	TGGCATCCGCGAAGTCTCTT	1.0	0.3791	0.6736	0.4062	0.3209	0.4046	0.1607	-0.9656	-0.1018	0.2063	Tctn2
chr5	124748412	124748432	-	CTCGTCCTTGGTGCACTTCC	0.2921	0.2589	0.6628	0.4896	0.4008	0.3942	0.1925	-1.0323	-0.707	0.0083	Tctn2
chr5	124748445	124748465	-	TGCGGATTTTCATGTTCTCG	0.4929	0.5905	0.7007	0.1831	0.2343	0.5494	0.2629	-0.973	-1.3573	0.05	Tctn2
chr5	124750730	124750750	-	CAGGTCAATGGCTTCCTCAT	0.2093	0.5207	0.7161	0.8044	0.6011	0.5009	0.3187	-0.2186	0.3538	0.0521	Tctn2
chr5	124753304	124753324	-	CCCTGATGACTGTGATGTCT	0.2472	0.5134	0.5966	0.3744	0.3565	0.4474	0.3085	-0.4335	-0.3096	0.0199	Tctn2
chr5	124757124	124757144	-	CGTTCATCCCAGCGGTATGC	0.6587	0.4033	0.6368	0.1146	0.0021	0.4135	0.3715	-0.5624	-0.353	0.0476	Tctn2
chr5	124773959	124773979	-	CTCTGGTGATTTCCTGCACC	0.3711	0.4948	0.7396	0.4107	0.337	0.5216	0.4609	0.0777	-0.0702	0.0642	Atp6v0a2
chr5	124775541	124775561	-	CTCCACATTCCGCTTGAGGA	0.3368	0.5796	0.7145	0.2945	0.3779	0.6384	0.4332	-0.1725	-0.6527	0.0683	Atp6v0a2
chr5	124775545	124775565	-	GCACCTCCACATTCCGCTTG	0.7857	0.5924	0.7301	0.3352	0.3608	0.5486	0.4638	0.3638	-0.0461	0.1319	Atp6v0a2
chr5	124777163	124777183	-	CAACAGAGAGTCGTTCTCTA	0.4703	0.4818	0.7538	0.3518	0.3618	0.441	0.3568	-0.3845	0.0299	0.0292	Atp6v0a2
chr5	124779496	124779516	-	GCACTCGTCCAGCTCTGCAT	0.8217	0.5739	0.7775	0.4795	0.3736	0.6465	0.626	0.7243	0.905	0.548	Atp6v0a2
chr5	124779518	124779538	-	TCACCGTTTCAGGGTCCTCC	0.4384	0.5161	0.6603	0.2223	0.2063	0.3862	0.3941	-0.0733	-0.0027	0.0518	Atp6v0a2
chr5	124782941	124782961	-	GCCAATCTGCTCTCCCCAAA	0.3563	0.4925	0.7161	0.5733	0.2656	0.3068	0.1559	-0.9085	-0.3667	0.1786	Atp6v0a2
chr5	124783971	124783991	-	CTGGCTTACTCACCGTGTAA	0.4437	0.4631	0.6604	0.467	0.3873	0.5379	0.307	-0.2319	0.0056	0.0775	Atp6v0a2
chr5	124784689	124784709	-	GGCACCAGACCTCAGCTATG	0.2864	0.5916	0.7301	0.3544	0.403	0.5787	0.6488	0.7097	0.3823	0.202	Atp6v0a2
chr5	124784722	124784742	-	GTGCTCTGCGCAAGCCTGGC	0.2385	0.3684	0.6248	0.5657	0.3809	0.5244	0.2432	-0.792	-0.7185	0.0789	Atp6v0a2
chr5	124789297	124789317	-	AGGGATTGTGTTCATGAACG	0.3958	0.6213	0.7716	0.5629	0.5488	0.6688	0.6139	0.3181	-0.1131	0.2889	Atp6v0a2
chr5	124789317	124789337	-	GTGGGGGGTGTTTCTTTCGT	0.4082	0.4509	0.768	0.6038	0.5754	0.5132	0.2392	-0.4517	-0.3382	0.1022	Atp6v0a2
chr5	124789390	124789410	-	TCTGTAGCTCCCGACTCCAT	0.3655	0.5378	0.7444	0.7031	0.4747	0.5712	0.4831	0.4258	0.7153	0.2806	Atp6v0a2
chr5	124789843	124789863	-	ACACCAGTAAGAGGGCAAAC	0.3266	0.5215	0.5896	0.3682	0.2117	0.3898	0.4198	-0.4798	0.1093	0.4485	Atp6v0a2
chr5	124789852	124789872	-	TCTCATTTAACACCAGTAAG	0.3264	0.5378	0.69	0.2118	0.3572	0.6076	0.4736	-0.1298	-0.4832	0.2897	Atp6v0a2
chr5	124790149	124790169	-	GGCCGTCAAAGAACATCCTA	0.3529	0.5003	0.6345	0.4067	0.4573	0.6458	0.3807	-0.1305	-0.0199	0.161	Atp6v0a2
chr5	124790251	124790271	-	CGTTCCACCCAGAACCAAAG	0.3234	0.6813	0.7631	0.3707	0.436	0.6699	0.634	0.5951	0.0951	0.5657	Atp6v0a2
chr5	124790483	124790503	-	TAGGGGCCTCGGAAAACTCC	0.8885	0.468	0.7336	0.3461	0.5051	0.7034	0.5216	0.1884	0.2428	0.0215	Atp6v0a2
chr5	124790502	124790522	-	AGGATCAATGCCAAAAGGGT	0.5306	0.5527	0.5715	0.3686	0.5381	0.6795	0.4814	0.3623	0.26	0.0529	Atp6v0a2
chr5	124791174	124791194	-	GTGGCCAGGTTCCAAATCTA	0.4928	0.452	0.593	0.5915	0.4719	0.5886	0.4747	-0.1195	0.1932	0.0371	Atp6v0a2
chr5	124813878	124813898	-	CAGAATTCGATTTCAGCCAG	0.4792	0.5578	0.6758	0.588	0.4006	0.5945	0.0995	-0.2674	-0.6844	0.1473	Dnah10
chr5	124813928	124813948	-	GAAGCTTCGTCTGCTCGTAG	0.7199	0.6211	0.7443	0.4404	0.4921	0.6806	0.4296	0.4776	0.1194	0.2537	Dnah10
chr5	124814021	124814041	-	GGAGCTTGAAGAGTTCCGTC	0.9307	0.5509	0.5975	0.4536	0.5068	0.636	0.5388	-0.4295	-0.0226	0.5736	Dnah10
chr5	124814072	124814092	-	AGTGACGTTCCACAGTGGAC	0.5941	0.644	0.6815	0.4054	0.4017	0.6391	0.5715	0.5135	0.563	0.2034	Dnah10
chr5	124819090	124819110	-	CACGCGCTCAGCAATCTCCC	0.3874	0.5743	0.6982	0.2282	0.505	0.6482	0.5502	0.6675	0.7869	0.2409	Dnah10
chr5	124819127	124819147	-	CTCACTTGAACAGGGTGCGT	0.5941	0.565	0.5754	0.4429	0.4829	0.6455	0.582	-0.0115	-0.0983	0.2638	Dnah10
chr5	124819136	124819156	-	CGCTGGCTTCTCACTTGAAC	0.381	0.2881	0.7538	0.3365	0.2093	0.4262	0.2031	-1.0307	-1.0241	0.0264	Dnah10
chr5	124823686	124823706	-	CCAAGCTGTCTACCCGGCCA	0.4227	0.6166	0.7303	0.4413	0.4822	0.5306	0.5663	0.347	0.1209	0.2161	Dnah10
chr5	124823754	124823774	-	CACGTATTTCCAGTATGGGG	0.6434	0.6512	0.6412	0.4596	0.5058	0.6412	0.5339	0.2962	-0.1668	0.1665	Dnah10
chr5	124825520	124825540	-	CATATCGCGCCCGCCACGGG	1.0	0.5423	0.7937	0.6612	0.4525	0.6211	0.4728	0.5877	0.1309	0.1498	Dnah10
chr5	124827940	124827960	-	AAGGGCGTACCTTGGTGAGC	0.4054	0.5172	0.6736	0.3166	0.3542	0.4898	0.403	0.0299	0.2194	0.0277	Dnah10
chr5	124830227	124830247	-	CAGCTGTGATGATATTCTGT	0.2735	0.6104	0.7255	0.3453	0.5179	0.6483	0.5671	0.4874	0.6703	0.2271	Dnah10
chr5	124830360	124830380	-	GCCACGTTCCTCGCCAGTTC	0.5284	0.3095	0.6982	0.2527	0.3266	0.4466	0.2983	-0.6634	-0.3899	0.0323	Dnah10
chr5	124831312	124831332	-	CGTTCAGCGTGTTGATGAGC	0.4017	0.447	0.508	0.2995	0.1653	0.5411	0.3201	-0.1998	-0.2552	0.0423	Dnah10
chr5	124832841	124832861	-	TGGCGACTGGGAACCGGAAA	0.4761	0.4219	0.7444	0.7932	0.5711	0.6507	0.2509	-0.5018	-0.3693	0.1026	Dnah10
chr5	124837123	124837143	-	ATGGTTTCCGCTTGGAACAG	0.51	0.5957	0.7291	0.4558	0.5129	0.6339	0.5457	-0.0678	-0.3749	0.0541	Dnah10
chr5	124837947	124837967	-	TCCAGCGCACGAAATGCTGG	0.6008	0.6086	0.7999	0.36	0.3399	0.6429	0.4259	0.3769	-0.3268	0.2061	Dnah10
chr5	124838130	124838150	-	GGTATCGCTTCCACCTCTGA	0.6044	0.5781	0.7303	0.2655	0.4451	0.6681	0.5404	0.6736	0.6456	0.1826	Dnah10
chr5	124838213	124838233	-	CTTCTCATCGTAGGCCACGC	0.8457	0.555	0.6594	0.4889	0.2245	0.4621	0.3608	0.0583	0.0639	0.2948	Dnah10
chr5	124838321	124838341	-	TTCTTGCACGGTGCTGGCCA	0.3811	0.3525	0.768	0.3175	0.0	0.4566	0.1862	-0.6649	-1.1205	0.0351	Dnah10
chr5	124838379	124838399	-	CCTCCCTAGCCGATTCGTTG	1.0	0.565	0.7773	0.3271	0.2348	0.5735	0.5484	0.124	-0.2961	0.2942	Dnah10
chr5	124838412	124838432	-	GTACCTCAATCTCATCCCGG	0.6438	0.7447	0.7159	0.556	0.59	0.7301	0.6739	1.1798	0.4737	0.8363	Dnah10
chr5	124839195	124839215	-	TCTTCTTAAGATTCTTGGCC	0.3422	0.3564	0.5691	0.1978	0.0	0.309	0.2712	-0.2799	-0.6169	0.1242	Dnah10
chr5	124839228	124839248	-	GGACAAACTTGAGGTCTTCA	0.2851	0.4641	0.6452	0.211	0.2423	0.4394	0.1939	-0.7878	-0.4622	0.0932	Dnah10
chr5	124839237	124839257	-	TTGTTGCGAGGACAAACTTG	0.5715	0.6499	0.7419	0.498	0.3332	0.6316	0.5826	0.5184	0.0932	0.2626	Dnah10
chr5	124839249	124839269	-	TGATCTCTGAAATTGTTGCG	0.4661	0.6455	0.6388	0.2848	0.3096	0.6296	0.6663	0.4841	-0.1937	0.7853	Dnah10
chr5	124839900	124839920	-	AAGTTCGCTTGATGCCCCCA	0.5219	0.6136	0.6452	0.6114	0.5308	0.6652	0.4068	0.6344	0.6065	0.1162	Dnah10
chr5	124840096	124840116	-	ATCTCACTCCGGGTGATCTG	0.6411	0.5494	0.7773	0.3562	0.4691	0.6465	0.5753	0.2281	-0.1233	0.1879	Dnah10
chr5	124840174	124840194	-	AGGTCTTCGCCCACGGCCCC	0.4968	0.384	0.6746	0.5046	0.5081	0.5179	0.2261	-0.2789	-0.388	0.0231	Dnah10
chr5	124841961	124841981	-	TTCTGCACCTTGATGAGCTC	0.3178	0.3825	0.7491	0.2951	0.1639	0.5972	0.2809	-0.7184	-0.6194	0.1059	Dnah10
chr5	124842596	124842616	-	GGACATTCAGGTTGATCCAG	0.5432	0.6764	0.6333	0.3502	0.5591	0.7077	0.4987	0.4978	0.1879	0.253	Dnah10
chr5	124842608	124842628	-	CCTGCAGATACTGGACATTC	0.3199	0.3421	0.508	0.5366	0.3457	0.3888	0.265	-0.3901	0.2554	0.062	Dnah10
chr5	124842647	124842667	-	GCAGCTTGCGGAGGTTCTTG	0.3926	0.5491	0.6876	0.3682	0.5399	0.6072	0.4477	0.2944	-0.0262	0.1788	Dnah10
chr5	124842656	124842676	-	CCTGCCGTGGCAGCTTGCGG	0.4079	0.5527	0.7726	0.5598	0.5041	0.6544	0.6625	0.6368	0.0578	0.2315	Dnah10
chr5	124842743	124842763	-	CATGCTTCAGGTCCAGAAGC	0.2729	0.4226	0.593	0.3907	0.1673	0.4512	0.4601	0.095	0.0883	0.0819	Dnah10
chr5	124842755	124842775	-	CTCGCAGGGCCTCATGCTTC	0.4693	0.3394	0.6888	0.473	0.1596	0.2949	0.157	-1.315	-1.0744	0.0039	Dnah10
chr5	124842770	124842790	-	ATGAAACTAACCGCTCTCGC	0.601	0.4862	0.7161	0.262	0.1451	0.5975	0.4296	0.0866	0.0252	0.2141	Dnah10
chr5	124845915	124845935	-	GAACATGTTCTCAAGCGTGA	0.964	0.6391	0.7019	0.2479	0.0764	0.5877	0.3426	0.056	-0.0192	0.1244	Dnah10
chr5	124847522	124847542	-	GGTGAACTTCATGTTCTCCC	0.2895	0.5718	0.7019	0.4562	0.3581	0.6284	0.6403	-0.1771	-0.277	0.2653	Dnah10
chr5	124847676	124847696	-	CCCACTTGTGGACGGTTTGC	0.8302	0.2746	0.5896	0.2989	0.2192	0.3013	0.1481	-1.1361	-0.7068	0.0745	Dnah10
chr5	124850128	124850148	-	CCCCAATGAAGATGCTCTCC	0.2841	0.5069	0.631	0.2691	0.2951	0.4576	0.3085	-0.1807	0.0865	0.0114	Dnah10
chr5	124850498	124850518	-	TGATGGTCTGCAGGTCGTGG	0.8004	0.6188	0.7668	0.6076	0.5258	0.6773	0.6023	1.1329	0.4891	0.2784	Dnah10
chr5	124850507	124850527	-	GGCCCTCGCTGATGGTCTGC	0.3747	0.411	0.6037	0.2458	0.3024	0.4638	0.3637	-0.221	-0.2633	0.0601	Dnah10
chr5	124850528	124850548	-	GGCTCTTCTGGCACTTCTCC	0.3096	0.3502	0.6604	0.2039	0.3871	0.5993	0.2634	-0.454	-0.4251	0.038	Dnah10
chr5	124850549	124850569	-	TGGAGTCCAGGTAGTCGTTC	0.6234	0.4012	0.6594	0.6192	0.4516	0.5179	0.3826	-0.5073	-0.0116	0.0861	Dnah10
chr5	124850900	124850920	-	GGCCCGGATGATCTTGCGGA	1.0	0.6443	0.6352	0.4709	0.3693	0.6503	0.5847	0.7145	0.0598	0.2409	Dnah10
chr5	124852198	124852218	-	CCATGGTGATCCGCGTCACC	1.0	0.4906	0.768	0.3954	0.3419	0.4564	0.4348	-0.1758	-0.2087	0.1452	Dnah10
chr5	124852258	124852278	-	GGGCGTGGACATCGATGATC	1.0	0.4344	0.592	0.6331	0.3754	0.4742	0.2699	-0.2269	0.2285	0.0319	Dnah10
chr5	124852414	124852434	-	ACTCAAACTCCCGGGCCTCA	0.3784	0.5101	0.6736	0.2995	0.0351	0.3443	0.3876	-0.2999	-0.1226	0.1529	Dnah10
chr5	124852506	124852526	-	GTACTCATAGCCGTAGCTGA	0.5766	0.6307	0.6487	0.27	0.4248	0.6801	0.6481	0.966	0.8491	0.4409	Dnah10
chr5	124852534	124852554	-	TGATGACCAGCCTCCCGTTG	0.5396	0.5533	0.8141	0.5426	0.5143	0.6272	0.5169	0.4515	0.1628	0.0812	Dnah10
chr5	124852561	124852581	-	TCAGGTAGATGCGGTCTGTA	0.8578	0.4155	0.6248	0.4698	0.5708	0.5619	0.4094	0.0722	0.2935	0.0818	Dnah10
chr5	124852579	124852599	-	ATGTCACCTGTGTGAGCGTC	0.4397	0.4171	0.4922	0.78	0.326	0.5377	0.3936	-0.3212	-0.2895	0.0516	Dnah10
chr5	124854252	124854272	-	CCGGTTCCTGCTGGACCAGC	0.3096	0.3291	0.592	0.5774	0.507	0.464	0.27	-0.7757	-0.8188	0.0295	Dnah10
chr5	124854314	124854334	-	AGTTTGTGACAACACACAGG	0.4713	0.7348	0.7951	0.4185	0.3272	0.6807	0.6564	0.9039	0.4798	0.4463	Dnah10
chr5	124854317	124854337	-	CACAGTTTGTGACAACACAC	0.2242	0.6969	0.6203	0.5196	0.4602	0.6721	0.3942	0.4178	0.2669	0.2397	Dnah10
chr5	124854878	124854898	-	GAAGATCTTCCCGACAGCCT	0.3333	0.5647	0.7303	0.2892	0.383	0.5659	0.4358	-0.1456	-0.0819	0.0575	Dnah10
chr5	124856170	124856190	-	AGATGCCCATCCGAGAGTCA	0.5142	0.6315	0.7444	0.3641	0.3067	0.6098	0.5526	0.5444	0.5555	0.1096	Dnah10
chr5	124856234	124856254	-	AACAGCGCCTTCACAGACTC	0.3824	0.5607	0.6628	0.5338	0.4831	0.6144	0.457	0.1401	0.1213	0.1507	Dnah10
chr5	124856261	124856281	-	TCGGGCACAATGACAACCAC	0.7333	0.5373	0.6817	0.6694	0.5737	0.6915	0.5372	0.5284	0.3201	0.1807	Dnah10
chr5	124856326	124856346	-	GCGTGCTCACCTTGGCGCCC	0.6797	0.4317	0.6594	0.3969	0.3192	0.5029	0.3709	-0.0986	-0.3111	0.1425	Dnah10
chr5	124860887	124860907	-	GCATCAGGACGACATCCTGG	0.3194	0.7083	0.7301	0.3379	0.6317	0.7133	0.634	1.0098	0.531	0.7788	Dnah10
chr5	124860902	124860922	-	TGTCCCGCAGCGCCCGCATC	0.9659	0.4315	0.7502	0.5147	0.3141	0.4277	0.2347	-0.0564	0.4884	0.0275	Dnah10
chr5	124860929	124860949	-	CCTCAAACACAAACTTGGGC	0.259	0.5236	0.6531	0.0936	0.0	0.5101	0.1684	-0.6218	-0.9308	0.266	Dnah10
chr5	124860971	124860991	-	CGGGAAACAGGTCAGAGATG	0.2115	0.6134	0.7858	0.4797	0.5721	0.7042	0.5625	0.6736	0.2889	0.0749	Dnah10
chr5	124862277	124862297	-	ACGGACTTGCCCCCTCCTGT	0.4947	0.5461	0.7586	0.2302	0.5355	0.5902	0.4056	0.3894	0.5484	0.242	Dnah10
chr5	124864410	124864430	-	CACTCACGGCTTTGGGGTTC	0.2971	0.2488	0.5896	0.5901	0.2719	0.2319	0.1763	-1.3189	-1.1124	0.0013	Dnah10
chr5	124864452	124864472	-	AGTCTCGAGTGGTGGGATCC	0.3713	0.4969	0.7066	0.5499	0.4023	0.4279	0.4472	0.053	0.3292	0.0074	Dnah10
chr5	124866821	124866841	-	ATCGAACAAAATATACCTGC	0.7694	0.5063	0.5919	0.1753	0.291	0.6472	0.4491	-0.0057	0.0605	0.074	Dnah10
chr5	124866951	124866971	-	CGCTACTTGCCTCAAAGAGC	0.7527	0.3974	0.6345	0.0311	0.0732	0.494	0.3266	-0.396	-0.5223	0.0733	Dnah10
chr5	124868741	124868761	-	TAGCCGGGGAGGCGTATTGC	0.967	0.4146	0.7029	0.6303	0.3409	0.3449	0.3283	-0.2121	0.2704	0.0127	Dnah10
chr5	124868752	124868772	-	TCGAGACACAGTAGCCGGGG	0.5111	0.6826	0.6661	0.9128	0.6261	0.6772	0.5321	0.785	0.3674	0.105	Dnah10
chr5	124868804	124868824	-	TCCAGTATGGTTGGTATTTC	0.5199	0.1502	0.6452	0.5809	0.3176	0.2427	0.0782	-1.895	-0.9626	0.0172	Dnah10
chr5	124870902	124870922	-	TGGGCACATATTTCTCGAAG	0.7081	0.6109	0.7018	0.431	0.4481	0.6377	0.3982	0.6131	0.062	0.1101	Dnah10
chr5	124871004	124871024	-	GAAGTGTTCTTACCATATTT	0.5515	0.3682	0.658	0.1931	0.3404	0.4157	0.1808	-1.1607	-0.3999	0.0881	Dnah10
chr5	124871369	124871389	-	GCGAGCAGTAGAGAGCCTCC	0.464	0.5957	0.7161	0.4286	0.5483	0.6707	0.5999	0.9182	1.1068	0.3019	Dnah10
chr5	124871447	124871467	-	CCACAGTGGGCATTGACGAG	0.7208	0.6458	0.7747	0.5127	0.5274	0.6302	0.5657	0.7885	0.3289	0.1372	Dnah10
chr5	124873316	124873336	-	GAAATGAAAGTCGTACAGGG	0.5849	0.71	0.6647	0.4074	0.5371	0.7269	0.5882	0.796	0.3758	0.2045	Dnah10
chr5	124873320	124873340	-	CATCGAAATGAAAGTCGTAC	1.0	0.4967	0.631	0.3374	0.0	0.3795	0.1545	-0.8621	-0.6088	0.2633	Dnah10
chr5	124873381	124873401	-	TCGTGGCTGTGCACGTATTC	1.0	0.2853	0.768	0.4623	0.2566	0.2929	0.0928	-0.8808	-0.1783	0.056	Dnah10
chr5	124875006	124875026	-	TGATTTTAACCATCTGCTCC	0.5284	0.4361	0.6877	0.1033	0.0	0.3599	0.1726	-1.4488	-1.6988	0.0301	Dnah10
chr5	124875034	124875054	-	GATTCACCCACAAAAAGAAC	0.6224	0.4618	0.5647	0.2263	0.0072	0.5106	0.3468	-0.0599	-0.0886	0.3631	Dnah10
chr5	124875978	124875998	-	GTCCAGGGATGTGGTCCGAG	0.297	0.6606	0.718	0.6218	0.6761	0.6834	0.6507	0.7932	0.1748	0.3586	Dnah10
chr5	124876072	124876092	-	TGTCATCCATGAACACCAGC	0.4765	0.5947	0.6345	0.1953	0.2403	0.6205	0.352	-0.1185	-0.2079	0.6762	Dnah10
chr5	124878061	124878081	-	AGGGACTCCTCCGATGGGAA	0.5718	0.5473	0.6957	0.5045	0.6106	0.6733	0.5155	0.043	-0.1864	0.0366	Dnah10
chr5	124878081	124878101	-	TGGAGTAGTAGATCAAGTTC	0.4831	0.3609	0.6203	0.5716	0.4229	0.5934	0.3749	-0.0728	0.5275	0.0324	Dnah10
chr5	124878780	124878800	-	GCCGCCGATGCTCTCGTTAA	0.9659	0.3292	0.6746	0.5454	0.3585	0.4146	0.2822	-0.6867	-0.3697	0.0226	Dnah10
chr5	124878898	124878918	-	AAACCCTGGAGAGGTCTCGG	0.3351	0.7165	0.6876	0.5706	0.5771	0.6641	0.6016	1.0365	0.5595	0.1314	Dnah10
chr5	124878907	124878927	-	GGCCATTAAAAACCCTGGAG	0.2437	0.6422	0.7086	0.3172	0.5626	0.6553	0.436	0.1162	-0.4502	0.1409	Dnah10
chr5	124878934	124878954	-	CTCACCGATCTGGATTAGTA	0.8393	0.4507	0.6447	0.2798	0.3388	0.4096	0.2418	-0.6538	-0.2249	0.0262	Dnah10
chr5	124880954	124880974	-	CCAACCGGAAGTCCCCGAAC	0.8235	0.5132	0.6746	0.6326	0.4485	0.4796	0.4763	0.2263	0.4118	0.0549	Dnah10
chr5	124881703	124881723	-	TGACTTCGTTGTACTCCTCG	0.7809	0.6522	0.7858	0.2741	0.5476	0.6904	0.5271	0.0395	-0.5323	0.6422	Dnah10
chr5	124881739	124881759	-	GCGCGTCGTCAAACAGCACC	0.5512	0.5076	0.6487	0.5616	0.3163	0.6068	0.4065	0.3455	0.2163	0.4118	Dnah10
chr5	124881769	124881789	-	TGATGCGGTGCACGCGGGTC	0.9508	0.3549	0.639	0.863	0.4698	0.4515	0.1888	-0.8183	-0.8279	0.0097	Dnah10
chr5	124882866	124882886	-	CCAGGCCCAGCTTCATGTAC	0.3149	0.4295	0.677	0.4538	0.4613	0.5406	0.3928	-0.4988	0.0782	0.1201	Dnah10
chr5	124882908	124882928	-	CCACGTGCGCGTCTGTGAAC	1.0	0.4044	0.7586	0.4595	0.1013	0.3435	0.2132	-0.2455	-0.1312	0.1401	Dnah10
chr5	124912920	124912940	-	ACTGCACCCCGAGTTTGAGG	0.4326	0.6404	0.7585	0.4942	0.2474	0.6503	0.7097	0.867	0.3793	0.4633	Ccdc92
chr5	124912923	124912943	-	CCCACTGCACCCCGAGTTTG	0.2606	0.3995	0.606	0.4032	0.3793	0.4301	0.3065	-0.5455	-0.787	0.0283	Ccdc92
chr5	124912995	124913015	-	CTACAAACCCACACCCCCCA	0.4758	0.5795	0.7303	0.4065	0.2853	0.5091	0.5671	0.3594	0.1578	0.4064	Ccdc92
chr5	124913259	124913279	-	GGAAAACCGCAAGCTGCTGC	0.2425	0.4961	0.7303	0.2062	0.0358	0.5902	0.3881	0.1696	-0.3578	0.1293	Ccdc92
chr5	124913283	124913303	-	AGCCCAGCTGAAGGCCAAAG	0.2802	0.6327	0.6734	0.6999	0.607	0.6176	0.6341	0.2921	-0.2105	0.2353	Ccdc92
chr5	124913323	124913343	-	CCAGAACGACGGAGCTGAAG	0.5366	0.5138	0.7763	0.4514	0.5356	0.6875	0.5575	0.8241	0.3045	0.1569	Ccdc92
chr5	124916008	124916028	-	CTCAAAAGTTTCGAACTGAC	0.8632	0.5484	0.5573	0.3658	0.1313	0.3514	0.1467	-0.9288	-1.0534	0.1774	Ccdc92
chr5	124916726	124916746	-	CGGCTGCAGCAGCACTGCAC	0.2421	0.5621	0.801	0.6995	0.3705	0.6687	0.6083	0.2156	0.3475	0.0664	Ccdc92
chr5	124916769	124916789	-	GGAGCACGCCAGCACACTCA	0.5322	0.5209	0.7218	0.328	0.4584	0.7044	0.541	0.489	0.3671	0.0405	Ccdc92
chr5	125080645	125080665	-	CCCCCATGGCCTGCAGATGC	0.22	0.4433	0.6072	0.3892	0.392	0.557	0.4719	-0.2048	-0.356	0.0084	Rflna
chr5	125080736	125080756	-	AGGGCGTAGAAGGGCGGGCT	0.4422	0.3862	0.6116	0.6771	0.6033	0.5467	0.1632	-0.8721	-0.8633	0.0045	Rflna
chr5	125080746	125080766	-	GCCTGGCGACAGGGCGTAGA	0.9763	0.342	0.7443	0.4903	0.4394	0.4738	0.5223	0.104	0.087	0.0316	Rflna
chr5	125080756	125080776	-	TGTCCAGGGTGCCTGGCGAC	0.4804	0.3044	0.64	0.5652	0.4837	0.4939	0.359	-0.1624	-0.2863	0.0144	Rflna
chr5	125080771	125080791	-	CAGTGGTGGTCCGGGTGTCC	0.4694	0.333	0.7113	0.6332	0.5032	0.5328	0.3137	-0.1236	-0.0587	0.0023	Rflna
chr5	125088361	125088381	-	GTCTCGGAAGTATCTCTCTG	0.3567	0.6881	0.7395	0.3995	0.6287	0.7038	0.6323	0.6704	0.0751	0.2954	Rflna
chr5	125088418	125088438	-	CGCCACTATGGTCTCACTGT	0.5146	0.6112	0.7161	0.3436	0.5711	0.6319	0.5426	0.4788	0.5394	0.061	Rflna
chr5	125107751	125107771	-	CGAGGGATCCCTCTGGAAGC	0.222	0.4923	0.768	0.4367	0.3874	0.4862	0.4791	0.1014	0.0051	0.1164	Ncor2
chr5	125107769	125107789	-	GACCCCACCTCCATACCCCG	0.3517	0.6492	0.6627	0.3228	0.6208	0.7188	0.6695	1.1462	0.2716	0.6813	Ncor2
chr5	125107944	125107964	-	CCTATCCAGCAAGGCGTCCC	0.6392	0.4744	0.6594	0.4471	0.3785	0.5731	0.6229	0.081	0.0717	0.05	Ncor2
chr5	125107953	125107973	-	AGGCAGCCTCCTATCCAGCA	0.334	0.6346	0.705	0.654	0.5248	0.6649	0.6352	0.8414	0.829	0.1195	Ncor2
chr5	125109080	125109100	-	CCCACGCCACGCCTTCAGGA	0.7142	0.5744	0.6636	0.2818	0.4879	0.6767	0.6034	0.8133	0.4659	0.126	Ncor2
chr5	125109084	125109104	-	GGAGCCCACGCCACGCCTTC	0.7856	0.2873	0.703	0.3933	0.3054	0.3807	0.1373	-1.037	-0.501	0.0364	Ncor2
chr5	125109257	125109277	-	GAGAGTCTGAAGAGCCGGTC	0.3905	0.3519	0.6295	0.8692	0.5821	0.6378	0.436	-0.2048	-0.0892	0.0116	Ncor2
chr5	125110457	125110477	-	TATCCATGAGATCCCGAGAG	0.8364	0.6801	0.6813	0.5614	0.6085	0.6739	0.5636	0.9303	0.4269	0.4875	Ncor2
chr5	125110514	125110534	-	GAAGCTGAAGCCGACTCACG	0.4121	0.6247	0.7443	0.4668	0.6239	0.7261	0.6009	0.9065	0.3564	0.2122	Ncor2
chr5	125110637	125110657	-	GGAGGACTACTTACGGCGGG	0.2841	0.6342	0.737	0.6754	0.552	0.637	0.4767	0.3593	-0.2201	0.4072	Ncor2
chr5	125110655	125110675	-	GTCCTATGTGGAGGCGCAGG	0.692	0.5563	0.7291	0.687	0.6107	0.6501	0.5175	0.5544	-0.1977	0.0732	Ncor2
chr5	125110658	125110678	-	GAGGTCCTATGTGGAGGCGC	0.7339	0.5224	0.5778	0.6767	0.5393	0.6061	0.5907	0.4692	0.0518	0.1235	Ncor2
chr5	125111064	125111084	-	AAGGAGCAGCATCACATCCG	0.5913	0.6661	0.8235	0.5827	0.6352	0.7071	0.7197	1.1048	0.524	0.3221	Ncor2
chr5	125111447	125111467	-	TGATGGAGGGCCGTGTAGGC	0.3956	0.4997	0.7334	0.3014	0.3577	0.4636	0.3431	-0.2759	-0.1011	0.0248	Ncor2
chr5	125111451	125111471	-	GACATGATGGAGGGCCGTGT	0.4245	0.5839	0.716	0.7406	0.5607	0.6459	0.4993	0.8475	0.9535	0.1562	Ncor2
chr5	125111533	125111553	-	GTCCGTGTCACAGTGCTCTA	0.4534	0.4743	0.7303	0.4273	0.4022	0.5144	0.4235	-0.0723	0.1414	0.1463	Ncor2
chr5	125113036	125113056	-	CGTCCTATCCTATGAAGGTG	0.5631	0.6289	0.5147	0.4074	0.5158	0.6699	0.5975	0.2761	-0.5101	0.2262	Ncor2
chr5	125113041	125113061	-	GGCCACGTCCTATCCTATGA	0.8968	0.5163	0.7303	0.2151	0.4063	0.5921	0.4715	0.1923	0.4445	0.1742	Ncor2
chr5	125113105	125113125	-	TCGCCTTGACCGGGCACGAG	0.65	0.5566	0.6718	0.6264	0.5632	0.5798	0.4538	0.1088	-0.5554	0.1456	Ncor2
chr5	125113138	125113158	-	CATCAGCAGGATCGTCGGTG	0.9273	0.6307	0.718	0.5099	0.5736	0.6666	0.4829	0.3333	-0.1264	0.0995	Ncor2
chr5	125113151	125113171	-	TCTACAAGGGTACCATCAGC	0.5565	0.5499	0.5788	0.287	0.2925	0.5733	0.5255	0.1783	0.4374	0.1174	Ncor2
chr5	125113165	125113185	-	GCCCGCAGACGTCCTCTACA	0.9016	0.4991	0.7586	0.2505	0.4389	0.5176	0.5144	0.3556	0.6089	0.0983	Ncor2
chr5	125113882	125113902	-	AGAGGCTCTATCACCCACGT	0.7459	0.7704	0.7303	0.5704	0.5984	0.6834	0.5958	1.2426	1.3723	0.3625	Ncor2
chr5	125113900	125113920	-	GCAGACGGCCCCAGCTACAG	0.4113	0.5216	0.7716	0.6003	0.6043	0.7054	0.6988	0.9678	0.4086	0.4868	Ncor2
chr5	125113943	125113963	-	CACCAGTGGAAGCATCACCA	0.3662	0.6611	0.7869	0.2562	0.5757	0.7213	0.6933	0.751	0.5568	0.0684	Ncor2
chr5	125114122	125114142	-	GACCTCTGTGCTGAGAGGTA	0.2476	0.5036	0.6815	0.7284	0.5862	0.5712	0.564	0.2293	0.1238	0.0501	Ncor2
chr5	125114185	125114205	-	ACAGTTGTCCCCTCGGGGTC	1.0	0.4424	0.6957	0.6087	0.314	0.3628	0.3713	-0.1388	-0.2215	0.0444	Ncor2
chr5	125114397	125114417	-	GCCTCACTCAGAGCATGCCA	0.41	0.6154	0.5788	0.3401	0.4614	0.7119	0.6226	0.5344	0.3447	0.4408	Ncor2
chr5	125114948	125114968	-	AGCATCCCGGCGTACTTGAG	1.0	0.5937	0.7984	0.5987	0.5993	0.6638	0.6507	1.0528	0.9348	0.2088	Ncor2
chr5	125118862	125118882	-	AGTGCCTCCTGCCGAGAAAG	0.45	0.5509	0.6202	0.5933	0.4625	0.662	0.6205	0.4565	0.0122	0.3033	Ncor2
chr5	125118912	125118932	-	GACGTGTCTCAGCAGTCGGG	0.4291	0.6467	0.8077	0.5947	0.4965	0.663	0.6612	1.1218	0.6802	0.5584	Ncor2
chr5	125119000	125119020	-	GGTCCATGAGCCCCCCCGGG	0.5322	0.6321	0.7097	0.6715	0.5994	0.5875	0.2608	0.3909	-0.0486	0.2764	Ncor2
chr5	125125005	125125025	-	CCGAAGGAGGTGACAAGGGC	0.3577	0.4598	0.6565	0.4968	0.5076	0.5799	0.4014	-0.1874	-0.3661	0.055	Ncor2
chr5	125125010	125125030	-	CGAACCCGAAGGAGGTGACA	0.6309	0.6216	0.6368	0.2655	0.431	0.6203	0.489	0.3612	0.2674	0.0371	Ncor2
chr5	125125018	125125038	-	GAGGTGGACGAACCCGAAGG	0.5819	0.708	0.8377	0.8664	0.6444	0.7255	0.6761	0.9767	0.1293	0.2045	Ncor2
chr5	125125021	125125041	-	GATGAGGTGGACGAACCCGA	0.4912	0.6291	0.6864	0.7209	0.6734	0.758	0.6911	1.1958	0.7528	0.6338	Ncor2
chr5	125125084	125125104	-	GTGACCAAGGGTTCCAGCTC	0.3971	0.4223	0.6604	0.443	0.5404	0.6499	0.5411	0.3541	0.5393	0.0407	Ncor2
chr5	125125124	125125144	-	GGCACCACTTAAGGTGGAGG	0.3084	0.5628	0.6451	0.5257	0.5346	0.6393	0.5556	0.4838	-0.4302	0.2517	Ncor2
chr5	125125133	125125153	-	TGTGTCTGAGGCACCACTTA	0.2506	0.3956	0.7444	0.4196	0.4754	0.505	0.2752	-0.6196	0.109	0.0512	Ncor2
chr5	125125145	125125165	-	GGCCATTGAAACTGTGTCTG	0.3445	0.5887	0.7007	0.3953	0.5085	0.6414	0.5844	0.5166	-0.3747	0.0685	Ncor2
chr5	125125211	125125231	-	GAGTGTAAAGAGTGACCACA	0.3448	0.639	0.5825	0.5467	0.5166	0.7247	0.5829	0.4243	0.174	0.2393	Ncor2
chr5	125125358	125125378	-	ACCCCCGGCTACTGTGGACA	0.4654	0.5762	0.6179	0.5169	0.5208	0.6317	0.5268	0.3346	-0.2378	0.033	Ncor2
chr5	125126407	125126427	-	GTTGGGGAGTGCAGTGGCCC	0.2352	0.4302	0.7113	0.607	0.5721	0.6029	0.5173	0.2631	0.0342	0.1464	Ncor2
chr5	125128001	125128021	-	ATCAGGCGCAAGTGCCAATG	0.6667	0.6374	0.7998	0.6454	0.6044	0.6518	0.5833	0.6589	0.3252	0.0644	Ncor2
chr5	125128018	125128038	-	GACGAAGAGATGGAAGCATC	0.4768	0.5305	0.6675	0.4659	0.5063	0.5923	0.574	0.1149	0.5685	0.0391	Ncor2
chr5	125128067	125128087	-	GACCCCAGCTGCGGCGAGCG	0.8325	0.4316	0.653	0.4293	0.5584	0.6081	0.408	0.3536	-0.7908	0.0849	Ncor2
chr5	125128124	125128144	-	GACCGCTACTGTCCTGTCCC	0.2668	0.5196	0.7444	0.3114	0.5382	0.6088	0.6333	0.6184	0.2219	0.0502	Ncor2
chr5	125128161	125128181	-	CGGGACCAGGCCTCAGACAT	0.4123	0.4751	0.677	0.6591	0.6473	0.6551	0.4984	0.0665	0.2712	0.0295	Ncor2
chr5	125128174	125128194	-	CTGCTCTCGCAGCCGGGACC	0.593	0.3701	0.7917	0.4891	0.3318	0.4794	0.3587	-0.3108	-0.1791	0.0253	Ncor2
chr5	125142930	125142950	-	CGAGAGTTCTCGCTGGACTG	0.6062	0.6377	0.8565	0.4523	0.5923	0.6389	0.6548	0.451	-0.1347	0.2935	Ncor2
chr5	125144875	125144895	-	GGCCAACGAGGCCAACCATG	0.942	0.6911	0.7325	0.4058	0.6265	0.6286	0.6285	0.4361	0.0144	0.3498	Ncor2
chr5	125144887	125144907	-	CACGCGCTCCATGGCCAACG	0.445	0.6021	0.7111	0.6173	0.6025	0.691	0.6509	0.3743	-0.4394	0.1758	Ncor2
chr5	125144928	125144948	-	CGCAAAACTGCCAACAGCCA	0.3939	0.5345	0.7019	0.2468	0.2465	0.5245	0.2036	-0.3395	-0.6874	0.1152	Ncor2
chr5	125144952	125144972	-	AAAGAGGCCGTGGCCTCCAA	0.4219	0.5738	0.8294	0.7618	0.4227	0.4622	0.4443	-0.318	-0.1381	0.0649	Ncor2
chr5	125144968	125144988	-	CGAGGACAACGATGAGAAAG	0.2791	0.61	0.6474	0.5322	0.562	0.7186	0.6388	0.6241	-0.1981	0.2468	Ncor2
chr5	125144986	125145006	-	GACAGACGACACTTCTGGCG	0.5603	0.6419	0.737	0.4682	0.5007	0.6549	0.5743	0.7725	-0.2371	0.2077	Ncor2
chr5	125146086	125146106	-	GCAGATGGCACGGAGCAGCC	0.3123	0.4969	0.7287	0.4962	0.3319	0.3968	0.4595	-0.2852	-0.5161	0.2575	Ncor2
chr5	125156073	125156093	-	TCGGCGCCGTGGCAAGAGCC	0.6563	0.4531	0.6292	0.7105	0.3063	0.359	0.354	-0.4446	-0.7666	0.1183	Ncor2
chr5	125161969	125161989	-	TACCAACATGTGGAGCGAGC	0.7104	0.5613	0.7491	0.3574	0.232	0.5671	0.3204	0.3254	0.3288	0.0643	Ncor2
chr5	125161993	125162013	-	GAAGGTCTACAAGGACCGTC	0.675	0.4842	0.529	0.7193	0.5357	0.5955	0.476	-0.1822	0.1063	0.354	Ncor2
chr5	125162057	125162077	-	TGTACGACGCGGACCAGCAG	1.0	0.6222	0.8151	0.4953	0.5751	0.7325	0.5627	0.6606	-0.0341	0.476	Ncor2
chr5	125163909	125163929	-	CATTGATGGCTTGTCTGAGC	0.885	0.4951	0.7161	0.5094	0.0396	0.5125	0.3226	-0.1352	-0.015	0.0076	Ncor2
chr5	125164873	125164893	-	CCGCAAGCAGCGGGAGCTGC	0.301	0.3273	0.6392	0.5608	0.3342	0.4164	0.4213	-0.4469	-0.6732	0.0111	Ncor2
chr5	125164946	125164966	-	TAGAGAACAATCCGCGAAGG	0.7256	0.5725	0.7149	0.6511	0.5047	0.6927	0.5428	0.5696	0.0673	0.0903	Ncor2
chr5	125164949	125164969	-	GCATAGAGAACAATCCGCGA	0.6242	0.6501	0.7113	0.3975	0.2775	0.6523	0.6447	0.9594	0.6616	0.5944	Ncor2
chr5	125164993	125165013	-	GCGCTATGACCAGCTCATGG	0.4542	0.6996	0.7999	0.5863	0.5378	0.6913	0.7363	1.4867	0.9524	0.592	Ncor2
chr5	125168741	125168761	-	TGATCTTGTACTTTAAGCGG	0.6993	0.5562	0.606	0.3612	0.2301	0.6287	0.6084	0.8405	0.1759	0.6409	Ncor2
chr5	125168779	125168799	-	GTCTGTGCCCTCCAGAAACC	0.2547	0.5076	0.7444	0.2999	0.4119	0.6251	0.5816	0.4016	0.3779	0.23	Ncor2
chr5	125179731	125179751	-	GCCGCACACCGGATCCTAGA	0.3993	0.4806	0.7077	0.4338	0.3956	0.5254	0.4178	-0.0356	0.5102	0.0787	Ncor2
chr5	125183363	125183383	-	CCCGCAGCAACAGTTGGAGG	0.4561	0.5304	0.7301	0.568	0.5452	0.6412	0.6373	0.8176	-0.1102	0.1513	Ncor2
chr5	125183366	125183386	-	TTTCCCGCAGCAACAGTTGG	0.5552	0.5864	0.6769	0.5095	0.1859	0.5632	0.4926	-0.1014	-0.425	0.2641	Ncor2
chr5	125187039	125187059	-	GCCATCTCGACTGTCCAAGG	0.3789	0.6767	0.7858	0.6863	0.6816	0.711	0.7394	1.3632	0.8823	0.2559	Ncor2
chr5	125187042	125187062	-	GGCGCCATCTCGACTGTCCA	0.8828	0.5374	0.7077	0.3698	0.5036	0.6684	0.5517	0.1465	-0.3609	0.1465	Ncor2
chr5	125187122	125187142	-	CCACAGGACCGTAGCCTGGC	0.4224	0.4863	0.6483	0.4625	0.3852	0.4831	0.4774	-0.4079	-0.2736	0.0305	Ncor2
chr5	125195682	125195702	-	TGGGTCTGAAGACCTTACCA	0.3971	0.611	0.7303	0.3801	0.6028	0.6728	0.765	1.2395	1.0998	0.292	Ncor2
chr5	125371117	125371137	-	TCCGTCTACCCACCCAACGA	0.9074	0.6978	0.7444	0.3322	0.4904	0.6817	0.7721	1.3585	0.9136	0.1391	Scarb1
chr5	125371189	125371209	-	AACGAATCAAGGGTGTTTGA	0.5693	0.4534	0.7491	0.3873	0.2932	0.4744	0.4116	-0.2571	0.3724	0.0743	Scarb1
chr5	125371200	125371220	-	AGCTGACCTACAACGAATCA	0.6714	0.4897	0.7161	0.2764	0.2691	0.609	0.5483	0.0951	0.0525	0.0506	Scarb1
chr5	125374299	125374319	-	GCTGGAATTCTTCAGCCCGG	0.4804	0.6998	0.7716	0.7892	0.2839	0.6224	0.5589	0.8975	0.3994	0.7038	Scarb1
chr5	125375735	125375755	-	CGGGCGTCCAGAATTTCAGC	0.5933	0.5597	0.684	0.3206	0.2304	0.5198	0.3301	-0.2387	-0.0156	0.2035	Scarb1
chr5	125377426	125377446	-	CCCAGACATGCTTCCCATAA	0.665	0.4235	0.7161	0.4298	0.4069	0.3852	0.1975	-1.2528	-0.7207	0.0128	Scarb1
chr5	125381255	125381275	-	GGACCCTATGTCTACAGGTG	0.4041	0.6384	0.6672	0.5295	0.6096	0.6997	0.5177	0.7707	0.36	0.1504	Scarb1
chr5	125381260	125381280	-	AGCGTGGACCCTATGTCTAC	1.0	0.5002	0.7538	0.3571	0.4311	0.4815	0.3312	-0.7076	0.0413	0.067	Scarb1
chr5	125381313	125381333	-	CGAAGTGGTCAACCCAAACG	0.5039	0.7201	0.7999	0.6051	0.6206	0.704	0.6962	0.9589	0.2341	0.6877	Scarb1
chr5	125403111	125403131	-	CATGTTTGCCGTCTGCCTGG	0.287	0.6604	0.7999	0.4841	0.2414	0.6109	0.5329	0.4332	-0.1481	0.5811	Scarb1
chr5	125496299	125496319	-	AGGCACCTCCAAAACAGGAA	0.2773	0.6243	0.6673	0.444	0.368	0.64	0.4501	0.5509	0.3076	0.5083	Dhx37
chr5	125496349	125496369	-	GGAGGCCCTCGTTGCTGCAG	0.232	0.52	0.7574	0.4869	0.531	0.7574	0.499	0.7593	0.1393	0.1243	Dhx37
chr5	125496367	125496387	-	CCCCACCCCGCCGTCCGTGG	0.675	0.5324	0.8425	0.666	0.6131	0.6673	0.6174	0.5002	-0.1694	0.0207	Dhx37
chr5	125498112	125498132	-	GATCACCCGCAGACCAGTGG	0.7503	0.6248	0.8613	0.5321	0.5409	0.6739	0.592	1.2659	0.6609	0.3829	Dhx37
chr5	125499278	125499298	-	CGCTATTATGATCGTGTCAC	0.8364	0.5044	0.6169	0.4862	0.2461	0.4239	0.2432	-0.985	-1.086	0.0505	Dhx37
chr5	125499388	125499408	-	AACCTCCTCCCGAGGGGACG	0.4362	0.5035	0.7904	0.4823	0.5006	0.5316	0.4053	-0.4112	-0.7192	0.2946	Dhx37
chr5	125499396	125499416	-	GGTCTTCAAACCTCCTCCCG	0.5282	0.6394	0.7858	0.4091	0.6113	0.6559	0.4471	0.555	-0.079	0.3834	Dhx37
chr5	125500572	125500592	-	CCGGCGAAGGTGATGAGGAC	0.6165	0.4739	0.6683	0.6827	0.5686	0.646	0.4113	-0.6257	-0.6889	0.0253	Dhx37
chr5	125500577	125500597	-	GCCAGCCGGCGAAGGTGATG	0.5312	0.5487	0.7574	0.4862	0.5902	0.6531	0.5185	0.5798	-0.0048	0.0201	Dhx37
chr5	125500585	125500605	-	TCTGTGCTGCCAGCCGGCGA	0.4767	0.497	0.7822	0.599	0.3345	0.6254	0.5711	0.8713	0.4509	0.162	Dhx37
chr5	125501702	125501722	-	GTCCCGGACAAGGGCTAGGA	0.2735	0.4383	0.6257	0.4208	0.4369	0.5152	0.411	-0.0073	0.0603	0.0244	Dhx37
chr5	125501706	125501726	-	AGAAGTCCCGGACAAGGGCT	0.3788	0.4855	0.6141	0.6076	0.4238	0.5413	0.4519	-0.3285	-0.3662	0.3336	Dhx37
chr5	125501712	125501732	-	GGTTTAAGAAGTCCCGGACA	0.669	0.6038	0.7019	0.322	0.4577	0.6479	0.4993	0.4659	0.2962	0.0461	Dhx37
chr5	125502004	125502024	-	TTTCGTTGCTCCCAGCCACA	0.2807	0.612	0.7444	0.4434	0.0	0.3068	0.353	-0.2242	-0.2546	0.6501	Dhx37
chr5	125502035	125502055	-	CCTTTGCCGTCGGCTTAGGA	0.674	0.4311	0.7664	0.3228	0.0193	0.3956	0.4737	-0.4336	-0.4224	0.1941	Dhx37
chr5	125502039	125502059	-	ATGCCCTTTGCCGTCGGCTT	0.6233	0.3487	0.6746	0.651	0.3946	0.4718	0.3561	-0.6412	-0.8611	0.0393	Dhx37
chr5	125502071	125502091	-	CCTGGTATTTCTCACAGGGC	0.3036	0.5605	0.6531	0.485	0.3372	0.546	0.3965	-0.2259	-0.445	0.0693	Dhx37
chr5	125502487	125502507	-	ATCCACCGGATGCTGCCTGC	0.3962	0.4866	0.7775	0.2623	0.3595	0.5473	0.4582	0.2115	0.2794	0.0447	Dhx37
chr5	125502591	125502611	-	ACCTGTTACAGGTTGAGTCG	0.5161	0.6758	0.8046	0.5213	0.4664	0.6299	0.6467	0.8553	0.4253	0.4195	Dhx37
chr5	125502733	125502753	-	CCTCCCCCGGTCATCAAGGT	0.8376	0.5573	0.64	0.4352	0.496	0.5998	0.5714	0.1084	0.1278	0.246	Dhx37
chr5	125503716	125503736	-	CATTGTGGCTCTCCGGGCCA	0.4951	0.4457	0.7444	0.6189	0.4001	0.4387	0.3797	-0.5032	-0.7221	0.1563	Dhx37
chr5	125504498	125504518	-	GCTGCTCAAAGAGATCCAGA	0.3391	0.7758	0.6463	0.2985	0.3335	0.6306	0.7068	1.0103	0.9905	0.7884	Dhx37
chr5	125504566	125504586	-	TCCTACCAGATCCGCTACGA	0.7927	0.6225	0.6594	0.3651	0.3512	0.6267	0.685	0.4137	0.1698	0.0211	Dhx37
chr5	125506227	125506247	-	TCTACGAAGCAGGCTACAGC	1.0	0.5382	0.7312	0.2694	0.0408	0.5618	0.442	0.2254	0.2709	0.1708	Dhx37
chr5	125506237	125506257	-	CCCCAGTTTCTCTACGAAGC	0.3818	0.5362	0.7255	0.1933	0.1908	0.4789	0.3366	-0.236	-0.3769	0.0184	Dhx37
chr5	125506343	125506363	-	CAAGCTCCCGATCCTCGCCG	0.8444	0.6299	0.7585	0.3422	0.5418	0.7006	0.6421	1.2959	0.2915	0.6935	Dhx37
chr5	125506770	125506790	-	GAACCGCACCCCTGAAATGC	0.5004	0.5255	0.574	0.249	0.2588	0.5931	0.5266	0.4498	0.4039	0.0304	Dhx37
chr5	125506946	125506966	-	GACCAACCTAGGACCAGCAC	0.4112	0.55	0.7633	0.4378	0.5095	0.6935	0.5624	0.4957	0.3466	0.0882	Dhx37
chr5	125506957	125506977	-	AAGCCACAGCTGACCAACCT	0.5205	0.551	0.7077	0.4804	0.5414	0.6088	0.5534	0.2009	0.2509	0.154	Dhx37
chr5	125507016	125507036	-	CCACAGGTCATCATCAACAG	0.3213	0.7284	0.8093	0.5247	0.4611	0.6711	0.7278	1.0239	0.1955	0.8168	Dhx37
chr5	125507032	125507052	-	GGGCCCACCGGAAGCGCCAC	0.979	0.4453	0.6179	0.8249	0.6222	0.6809	0.4574	0.4919	0.1547	0.0582	Dhx37
chr5	125507952	125507972	-	GAGTGAAGTCCAAGTATCGG	0.9011	0.6703	0.7149	0.4299	0.5452	0.7232	0.7006	1.1206	0.4377	0.658	Dhx37
chr5	125508713	125508733	-	GAGGAAGCCCCTGACAAAGA	0.2618	0.4721	0.7444	0.5088	0.4297	0.7087	0.6416	0.4764	0.2114	0.1315	Dhx37
chr5	125518833	125518853	-	CCCCGAGCCCCCTGCGCTCC	0.2342	0.2595	0.7019	0.4273	0.3579	0.3684	0.2227	-0.524	-0.5864	0.0014	Bri3bp
chr5	125518922	125518942	-	GCACGTTGTCCTCTCCGAAG	0.674	0.6446	0.7999	0.6342	0.55	0.6573	0.5515	1.0307	0.596	0.5137	Bri3bp
chr5	125529302	125529322	-	GCATACAGCATACCTGTGTG	0.3262	0.6582	0.737	0.3271	0.5661	0.6501	0.7363	0.9612	0.2757	0.4799	Bri3bp
chr5	125531450	125531470	-	GAACCACACCAACCAGCACC	0.3523	0.4414	0.593	0.2348	0.4531	0.7024	0.6185	0.7049	0.4495	0.0435	Bri3bp
chr5	125531474	125531494	-	GAGACAAGAACCAGTAGGCC	0.7484	0.4848	0.5266	0.4166	0.2951	0.5052	0.4965	0.0191	-0.3852	0.1605	Bri3bp
chr5	125553158	125553178	-	CTCACCAAGCGCCAGGCCGC	0.3155	0.4559	0.6746	0.4371	0.2162	0.5061	0.4906	0.251	-0.0708	0.0065	Aacs
chr5	125553165	125553185	-	CCCCGTACTCACCAAGCGCC	0.5814	0.4984	0.5999	0.3901	0.2241	0.4687	0.4579	0.2875	-0.1513	0.0747	Aacs
chr5	125561659	125561679	-	GGAGGTTCTCTGCGTAGTTG	0.2539	0.5584	0.7763	0.4952	0.4994	0.6586	0.5496	0.497	0.0774	0.211	Aacs
chr5	125561677	125561697	-	CGTTCTCCTTGTGCCGCAGG	0.7111	0.5647	0.7301	0.7048	0.4617	0.6537	0.4968	0.176	-0.4973	0.186	Aacs
chr5	125561710	125561730	-	GGGACTCACGGGCCACGTAA	0.737	0.5541	0.6402	0.5497	0.5405	0.6706	0.3196	0.0722	0.2554	0.0905	Aacs
chr5	125572048	125572068	-	ATTTACACCAAAGTCCGGCG	1.0	0.7021	0.7228	0.5064	0.0	0.5199	0.5531	0.799	0.0341	0.7404	Aacs
chr5	125580254	125580274	-	GAATTTGAGAAAAGCGGTCC	0.6865	0.5162	0.6169	0.456	0.2911	0.5931	0.3662	0.0371	-0.0043	0.0141	Aacs
chr5	125583221	125583241	-	CGCTTGCCAGGAAATCATCC	0.7246	0.5722	0.7396	0.1738	0.2192	0.52	0.4012	-0.128	-0.0031	0.0904	Aacs
chr5	125583233	125583253	-	GCGCGCCGGTCCCGCTTGCC	0.5441	0.3559	0.6673	0.6832	0.2908	0.2053	0.088	-1.4341	-1.5522	0.0154	Aacs
chr5	125583316	125583336	-	GGGCGCTCCCGTCGTGCCTG	0.9316	0.5211	0.7716	0.6912	0.4605	0.5187	0.3575	0.2806	-0.8853	0.0675	Aacs
chr5	125585760	125585780	-	CGTGTAGCATGTGCTCCTTC	0.6106	0.4668	0.7303	0.3872	0.402	0.4285	0.1693	-0.773	-0.4463	0.1443	Aacs
chr5	125585805	125585825	-	ACACCGTGGTGTAGTAGAGC	0.4383	0.5463	0.6273	0.4251	0.3563	0.6109	0.6217	0.1744	0.3502	0.0252	Aacs
chr5	125586897	125586917	-	GGAGCCATCATACAGGACCA	0.4829	0.6753	0.6463	0.4625	0.5694	0.6988	0.7272	0.9753	0.5282	0.6548	Aacs
chr5	125586904	125586924	-	CCAGCGGGGAGCCATCATAC	0.3963	0.5354	0.7265	0.4567	0.4096	0.4815	0.348	-0.2825	0.3559	0.0264	Aacs
chr5	125588715	125588735	-	GCCACTTGGCTCCCGTTCCC	0.2872	0.4622	0.6746	0.3625	0.4752	0.4472	0.3285	-0.4496	-0.3403	0.0626	Aacs
chr5	125588925	125588945	-	GGATCGTGTGCAGCGTGTGG	0.5542	0.6079	0.7678	0.688	0.5595	0.6865	0.5822	1.1162	0.536	0.4727	Aacs
chr5	125588946	125588966	-	TCAGCGGCGAGCCGGTGGAC	0.7753	0.4797	0.6211	0.6084	0.4702	0.5498	0.4183	-0.1336	-0.035	0.0579	Aacs
chr5	125699651	125699671	-	GCAGGCTGGCATTGCGCATG	0.428	0.4773	0.7432	0.5245	0.4652	0.6102	0.4385	0.1591	-0.3768	0.0202	Tmem132b
chr5	125699715	125699735	-	TAGCTGGCATTGATGGCCGG	0.4369	0.5659	0.8423	0.7655	0.5286	0.6377	0.5285	0.3441	-0.1937	0.1716	Tmem132b
chr5	125699767	125699787	-	GGGCATGAGCAGGAAGTCCC	0.3612	0.4907	0.6817	0.4742	0.6065	0.7325	0.6315	0.4108	0.45	0.0623	Tmem132b
chr5	125699793	125699813	-	AACCTCTCCATATTTCCGAA	0.6223	0.6597	0.6531	0.3454	0.1744	0.4001	0.238	-0.4084	-0.3104	0.5452	Tmem132b
chr5	125699874	125699894	-	TAGAACAGTGTCTGCACTTT	0.5003	0.3152	0.6452	0.4018	0.328	0.3493	0.1582	-1.3148	-0.4613	0.0182	Tmem132b
chr5	125700012	125700032	-	AGCTCTGCCACGCACAACCC	0.6432	0.5622	0.7077	0.37	0.5179	0.7217	0.6922	0.9521	0.8593	0.1827	Tmem132b
chr5	125700045	125700065	-	AGACCTGAGCTGAACCACTC	0.3239	0.6072	0.6935	0.4995	0.4676	0.6067	0.5512	0.5352	0.9468	0.1603	Tmem132b
chr5	125700078	125700098	-	AATGCTGGGATCTCCTCTTG	0.5536	0.5913	0.7443	0.5027	0.6347	0.605	0.5591	0.3965	0.2103	0.0449	Tmem132b
chr5	125700234	125700254	-	CTGCCGATCCTTTCCCGAGC	0.6235	0.4346	0.684	0.4188	0.2817	0.471	0.3472	-0.6838	-0.6722	0.0596	Tmem132b
chr5	125700270	125700290	-	CACCGCAGGTCATCCTGGGT	0.4945	0.6014	0.6957	0.4152	0.5416	0.4507	0.373	-0.2825	-0.1469	0.0034	Tmem132b
chr5	125700284	125700304	-	GGGTCACCAAGGACCACCGC	0.3734	0.6116	0.6935	0.5591	0.5962	0.6835	0.5486	0.6829	0.4856	0.1336	Tmem132b
chr5	125700295	125700315	-	ATTGTCATCGAGGGTCACCA	0.6318	0.7011	0.7066	0.3241	0.3691	0.6221	0.6199	0.8744	0.6438	0.6791	Tmem132b
chr5	125700305	125700325	-	AAAGGGCCACATTGTCATCG	0.3959	0.6663	0.7668	0.2083	0.4389	0.6028	0.5352	0.2597	-0.1391	0.0678	Tmem132b
chr5	125700333	125700353	-	CCTTCTCGGATGAGGTTCAG	0.5289	0.5814	0.6923	0.4795	0.4808	0.6014	0.4411	0.0065	-0.2052	0.087	Tmem132b
chr5	125700341	125700361	-	CCGTGTCCCCTTCTCGGATG	0.4633	0.5118	0.7999	0.6975	0.5782	0.6187	0.4729	0.4765	-0.2183	0.0702	Tmem132b
chr5	125775730	125775750	-	TCACTCATGGAGTCTTCCAC	0.6252	0.606	0.7633	0.4613	0.4929	0.6309	0.5357	0.6506	0.7626	0.4346	Tmem132b
chr5	125775788	125775808	-	GAGAGGGACAATGCCCACAA	0.2355	0.7057	0.7538	0.9144	0.6078	0.6651	0.6951	0.9132	0.715	0.2146	Tmem132b
chr5	125775805	125775825	-	TGTTTCCTTACCATGGTGAG	0.2142	0.5854	0.7228	0.3927	0.3005	0.6242	0.5103	0.1643	-0.3269	0.1306	Tmem132b
chr5	125855713	125855733	-	GTTCACAAAGATAGAATCAC	0.2081	0.5797	0.5494	0.4718	0.4002	0.6443	0.5146	0.3665	0.4981	0.3145	Tmem132b
chr5	125855828	125855848	-	AGATCTCAATCTGCAACGGC	0.7656	0.513	0.5159	0.3893	0.1956	0.5984	0.5592	0.5873	0.3328	0.1417	Tmem132b
chr5	125860471	125860491	-	ACTGAGTGAGGACACGCACC	0.6501	0.565	0.7538	0.4118	0.4353	0.6551	0.6555	0.4144	0.4518	0.0763	Tmem132b
chr5	125860513	125860533	-	GCATGTAGGTCAGCTGACCC	0.3637	0.6351	0.7303	0.3792	0.4954	0.6209	0.6669	0.8538	0.3678	0.1907	Tmem132b
chr5	125860567	125860587	-	CCTTCACAAACTCGGTTACC	0.8341	0.4389	0.5754	0.3848	0.0744	0.3149	0.3158	-0.3879	-0.2482	0.2089	Tmem132b
chr5	125862933	125862953	-	CAATAACCGTCTTCTCTGCA	0.3062	0.5731	0.6673	0.2441	0.1128	0.4994	0.6472	0.1493	-0.2023	0.1664	Tmem132b
chr5	125863027	125863047	-	GCCCTTTTGTCTGCCCTGTG	0.2321	0.556	0.737	0.562	0.5525	0.6026	0.3819	-0.2071	-0.485	0.1654	Tmem132b
chr5	127436679	127436699	-	GGACGTGGAAGCTCACGGGC	0.2258	0.6162	0.6141	0.5325	0.5869	0.6568	0.4692	0.603	0.4875	0.221	Tmem132c
chr5	127436700	127436720	-	AGAATGCAGTCTCGGCTCTG	0.2923	0.6617	0.7526	0.4725	0.4608	0.6245	0.6284	0.5022	0.0801	0.1361	Tmem132c
chr5	127436724	127436744	-	GGTCGGGGTTGGCCTCCTTT	0.5253	0.3411	0.8294	0.4554	0.5455	0.3417	0.1315	-0.7566	0.0532	0.3583	Tmem132c
chr5	127436763	127436783	-	AAGACTCCACCCTGGACTGC	0.4084	0.4904	0.6037	0.4071	0.2817	0.5111	0.5155	0.3897	0.3786	0.0533	Tmem132c
chr5	127436836	127436856	-	ATGACCTTTTCTGCAGAGTA	0.279	0.4582	0.5159	0.5407	0.3745	0.5931	0.3268	-1.0579	-1.1169	0.0209	Tmem132c
chr5	127436860	127436880	-	GGGTTCAACATCAAGTCCAG	0.3784	0.6739	0.7574	0.4288	0.4652	0.6735	0.5101	0.4682	-0.0095	0.3547	Tmem132c
chr5	127437035	127437055	-	GAACGCAAAGACCCGCAGGC	0.4928	0.498	0.6957	0.1686	0.4783	0.6308	0.4764	0.1417	0.0102	0.0958	Tmem132c
chr5	127437351	127437371	-	TGCTGTCCTGGGCGCGGTAA	0.943	0.3751	0.7208	0.7169	0.516	0.5017	0.1481	-0.7626	-0.7108	0.0321	Tmem132c
chr5	127437422	127437442	-	TCCCTGCTTGACGGGCTGGG	0.4025	0.5678	0.718	0.6217	0.5798	0.6112	0.6004	-0.122	-0.8551	0.0377	Tmem132c
chr5	127539997	127540017	-	GCTCGCTGGTCTGCACGGTC	0.7615	0.4346	0.6282	0.6444	0.5065	0.5951	0.4971	-0.2548	-0.3466	0.017	Tmem132c
chr5	127540100	127540120	-	ACTCACCTATTTCGTGCCCC	0.8566	0.4108	0.6452	0.3298	0.156	0.4109	0.3931	-0.3258	-0.7292	0.0538	Tmem132c
chr5	127581988	127582008	-	TGATAGGCTGTGTCCCCGAG	0.3507	0.6975	0.8077	0.73	0.619	0.6612	0.542	1.0214	0.6639	0.7308	Tmem132c
chr5	127582004	127582024	-	TACTCCACCTGCCATGTGAT	0.25	0.5683	0.6258	0.3648	0.4105	0.5289	0.612	0.2987	0.4018	0.2349	Tmem132c
chr5	127582084	127582104	-	CAAGGGGGACGATGGCAACT	0.445	0.5595	0.7113	0.5446	0.4789	0.4857	0.387	-0.2423	0.0039	0.0388	Tmem132c
chr5	127582102	127582122	-	CATTGTGACTTACCATAGCA	0.568	0.6096	0.5857	0.3185	0.3328	0.6022	0.5429	-0.2253	-0.2542	0.1115	Tmem132c
chr5	127613450	127613470	-	TGGCCACCGTCTTCCCTGTG	0.4567	0.5974	0.6955	0.7937	0.646	0.622	0.6413	0.952	0.4371	0.1183	Tmem132c
chr5	127613510	127613530	-	CCAACTCCGAGATGTCCCTC	0.4471	0.4893	0.5896	0.5194	0.4067	0.5115	0.4152	0.1356	0.4051	0.1276	Tmem132c
chr5	127628645	127628665	-	CGGTGCGCTCAGGTGCTGGT	0.5477	0.5476	0.7287	0.5159	0.569	0.6345	0.6017	0.4951	0.3668	0.1838	Tmem132c
chr5	127628655	127628675	-	TGACATGCAGCGGTGCGCTC	0.6661	0.4206	0.7775	0.4012	0.2154	0.5952	0.516	0.3527	0.5129	0.1009	Tmem132c
chr5	127628700	127628720	-	TGTCAGAGACCTCGATCTGC	0.5669	0.4257	0.6155	0.104	0.0941	0.4823	0.3783	-0.0301	-0.0057	0.0675	Tmem132c
chr5	127630227	127630247	-	CCTCTGATACAAATTGGGTG	0.4312	0.6347	0.7322	0.4122	0.3492	0.6063	0.4789	0.2583	-0.2519	0.422	Tmem132c
chr5	127630278	127630298	-	ACTGCCAGTCTGGACTGAGA	0.2001	0.5875	0.7077	0.4416	0.3519	0.5875	0.5957	0.9755	1.082	0.1029	Tmem132c
chr5	127630314	127630334	-	GCTTCATAAAGTCAGCCACC	0.459	0.6344	0.6179	0.31	0.1804	0.5594	0.5841	0.5762	0.5419	0.5753	Tmem132c
chr5	127631703	127631723	-	CGGCCAAGATGGAGTCGGAC	0.7236	0.4608	0.5738	0.5043	0.5774	0.6267	0.2741	-0.7415	-0.5476	0.0645	Tmem132c
chr5	127681687	127681707	-	GCGTGGAGGGCCGTTCACAG	0.8838	0.6421	0.8518	0.5743	0.7467	0.7224	0.6948	1.1513	0.5737	0.0709	Slc15a4
chr5	127681701	127681721	-	TCATGTAAGATGTCGCGTGG	0.9522	0.6525	0.8046	0.5648	0.3843	0.6341	0.3903	0.0336	-0.446	0.1692	Slc15a4
chr5	127686039	127686059	-	GGAGCAATCCTGTCATTAGG	0.5623	0.6273	0.6815	0.5135	0.455	0.6795	0.5357	0.6556	0.3651	0.8076	Slc15a4
chr5	127686042	127686062	-	TTGGGAGCAATCCTGTCATT	0.506	0.4015	0.7303	0.5332	0.4345	0.3885	0.1541	-0.5025	0.2592	0.0611	Slc15a4
chr5	127686114	127686134	-	TTACTTTAGGTTAAAGATCG	0.4866	0.5883	0.6758	0.3079	0.1937	0.5049	0.355	-0.2496	-0.3444	0.2246	Slc15a4
chr5	127693880	127693900	-	CACGCCCTTCGGCGCCGATC	0.7609	0.3984	0.6651	0.6023	0.0739	0.0239	0.1985	-0.8128	-0.4964	0.0046	Slc15a4
chr5	127693910	127693930	-	TCTCGGGGTGGCCACGGTCA	0.3818	0.4146	0.7964	0.7942	0.4711	0.5373	0.4452	0.1021	0.0815	0.0334	Slc15a4
chr5	127694237	127694257	-	GTTCGACTGGGAGGGCGCGC	1.0	0.4519	0.6877	0.4076	0.2456	0.5333	0.3616	0.4562	0.333	0.1344	Slc15a4
chr5	127694246	127694266	-	TGGCGCGCCGTTCGACTGGG	0.9772	0.5351	0.6412	0.7503	0.5997	0.6893	0.4765	-0.0622	-0.709	0.0835	Slc15a4
chr5	127721505	127721525	-	GAAGTCTGCCTCCTCGGTAG	0.4244	0.5467	0.8141	0.6176	0.5981	0.6533	0.5874	0.2965	-0.217	0.2269	Glt1d1
chr5	127727760	127727780	-	CCACCAAAGATGACCCCGAA	1.0	0.6102	0.6305	0.5539	0.3489	0.4702	0.2508	-0.9959	-1.0529	0.1896	Glt1d1
chr5	127741757	127741777	-	CTTACCTGATTGCTGCAGGA	0.291	0.6352	0.6305	0.449	0.2877	0.6016	0.5776	0.4573	0.2173	0.4494	Glt1d1
chr5	127741761	127741781	-	ACGCCTTACCTGATTGCTGC	0.7661	0.5247	0.6793	0.2937	0.0	0.4229	0.3379	-0.036	-0.5441	0.1162	Glt1d1
chr5	127754305	127754325	-	GTCTGAGTCCACAGATTATA	0.278	0.3616	0.5778	0.3386	0.2078	0.363	0.126	-1.2023	-0.0827	0.1443	Glt1d1
chr5	127754339	127754359	-	AATGCATCCACAAGGTACAG	0.3127	0.6167	0.6592	0.4769	0.3574	0.6409	0.647	0.7217	0.2693	0.5514	Glt1d1
chr5	127866812	127866832	-	CTTTGCCACTGCCATGGCTC	0.3886	0.4553	0.7444	0.359	0.0	0.4165	0.4302	-0.2377	-0.4881	0.061	Tmem132d
chr5	127866880	127866900	-	CTCGGGGTCCAGCTGGTAAC	0.6758	0.2985	0.8152	0.4934	0.4035	0.4088	0.2494	-0.4549	-0.0541	0.0177	Tmem132d
chr5	127866917	127866937	-	CATCACTGTACTGGATGAGA	0.3053	0.5637	0.5778	0.4344	0.4282	0.611	0.5146	0.4492	0.4396	0.0587	Tmem132d
chr5	127869409	127869429	-	GCATGACCACTATTCAGGTG	1.0	0.6751	0.7228	0.5121	0.5417	0.6421	0.6135	1.11	0.5828	0.463	Tmem132d
chr5	127869414	127869434	-	GCTGGGCATGACCACTATTC	0.6015	0.3829	0.768	0.5214	0.2986	0.2963	0.2774	-0.7554	0.4527	0.1544	Tmem132d
chr5	127869458	127869478	-	AGGATTGCTAAGCTGCAAGG	0.22	0.6787	0.8046	0.5487	0.572	0.7101	0.722	0.9447	0.7118	0.41	Tmem132d
chr5	127869461	127869481	-	CCCAGGATTGCTAAGCTGCA	0.3516	0.5815	0.6767	0.4016	0.3897	0.5614	0.5966	0.0297	-0.2969	0.03	Tmem132d
chr5	127869478	127869498	-	TCATGCAGGTAGAGGAGCCC	0.3885	0.5255	0.6924	0.3634	0.2948	0.5044	0.5174	0.4571	0.3292	0.112	Tmem132d
chr5	127869492	127869512	-	GCTGATAACTGACTTCATGC	0.549	0.5838	0.7019	0.1459	0.2494	0.6301	0.6933	0.8762	0.91	0.4961	Tmem132d
chr5	127869579	127869599	-	CTTGACCCAATTTGTGGCTG	0.3623	0.4536	0.7149	0.3047	0.0476	0.4246	0.2905	-0.5401	-1.172	0.1092	Tmem132d
chr5	127872963	127872983	-	TCCCCATTGTCTCCAACAAA	0.3471	0.4747	0.5788	0.3093	0.2643	0.4401	0.4055	-0.6707	-0.4713	0.2581	Tmem132d
chr5	127873025	127873045	-	ACGGCTACCTCTGCAGATTG	0.694	0.6038	0.6627	0.4779	0.496	0.6506	0.6712	0.6166	0.1065	0.0755	Tmem132d
chr5	127941660	127941680	-	ATCTGACGAAGACGTGGTTA	0.7979	0.5242	0.6594	0.5004	0.3719	0.559	0.3536	-0.4877	-0.3389	0.0192	Tmem132d
chr5	128061386	128061406	-	ACGTGGCAGGTTGAATACCC	0.6387	0.6373	0.6722	0.6339	0.6055	0.6867	0.6747	1.2323	1.2464	0.0861	Tmem132d
chr5	128061447	128061467	-	AGTCATGAAGATTGATATCG	0.8079	0.6336	0.6191	0.1853	0.361	0.6541	0.5859	0.3641	0.0712	0.2081	Tmem132d
chr5	128345557	128345577	-	CGGAGGATCGCTTCACACTG	0.9267	0.6992	0.7419	0.6159	0.6484	0.7018	0.6599	0.6524	0.0082	0.313	Tmem132d
chr5	128345621	128345641	-	GTCCCTAAGACTGTGCGGCA	0.2963	0.5919	0.5975	0.4171	0.4691	0.6486	0.4561	0.3176	-0.1106	0.0671	Tmem132d
chr5	128345768	128345788	-	AAGAGCGGTGGTACTCCAGC	1.0	0.5161	0.7444	0.577	0.6661	0.6533	0.5156	0.2859	0.4895	0.3281	Tmem132d
chr5	128345791	128345811	-	ACTGTGCCAAGGAGGATTCG	0.5462	0.5857	0.7998	0.4136	0.4523	0.624	0.6776	0.7821	0.4554	0.3921	Tmem132d
chr5	128345887	128345907	-	CATCAGTGGTATCTGGGCGC	0.3863	0.5008	0.7396	0.4054	0.3126	0.5294	0.5072	0.5635	0.4264	0.0174	Tmem132d
chr5	128346198	128346218	-	ACTCGAGCAGGTAGTGCCCC	0.7797	0.5179	0.6736	0.5033	0.5594	0.6687	0.5157	0.4873	0.2355	0.1033	Tmem132d
chr5	128346210	128346230	-	CGGGCCCTTCTCACTCGAGC	0.7569	0.5433	0.6746	0.4238	0.3602	0.5751	0.3757	0.0505	-0.0917	0.0678	Tmem132d
chr5	128678371	128678391	-	GGCTGGCACTTGCCGTCTCC	0.4924	0.3178	0.801	0.1992	0.397	0.4279	0.2828	-0.8502	-0.7095	0.012	Fzd10
chr5	128678448	128678468	-	GCTGGTTCTCGTGACCCATC	0.5366	0.5231	0.7303	0.7452	0.4309	0.3951	0.2656	-0.1933	0.3833	0.3321	Fzd10
chr5	128678532	128678552	-	GCGAACACAGGAAGAAGCGA	0.2675	0.6445	0.5636	0.4103	0.4457	0.6856	0.653	1.3726	0.7881	0.5985	Fzd10
chr5	128678544	128678564	-	TGGGCGCGTACAGCGAACAC	0.97	0.663	0.7124	0.6107	0.6158	0.6563	0.742	0.9308	0.7506	0.2901	Fzd10
chr5	128678721	128678741	-	TGTTGGGTGCCTCCATGCAC	0.4361	0.5169	0.7006	0.5699	0.4829	0.6741	0.61	0.6189	0.5975	0.3662	Fzd10
chr5	128679029	128679049	-	GCGCGATGGGTCGATGAGGA	1.0	0.6095	0.6957	0.7391	0.5864	0.6609	0.4964	0.708	0.0669	0.0352	Fzd10
chr5	128679033	128679053	-	TGAAGCGCGATGGGTCGATG	1.0	0.6745	0.7904	0.4538	0.7015	0.7116	0.5075	0.6955	0.031	0.2714	Fzd10
chr5	128679126	128679146	-	TGCTCTCCGCGCCCGCGAAG	0.8213	0.4728	0.7726	0.4814	0.3301	0.6003	0.4684	0.6161	0.0693	0.1106	Fzd10
chr5	128679215	128679235	-	GTAAAGTACCAAGAAGACTA	0.3237	0.5378	0.6439	0.2981	0.3553	0.6551	0.7293	1.0057	0.9724	0.2442	Fzd10
chr5	128679351	128679371	-	CCGGGATGGCCCAAGCTGCC	0.5339	0.4743	0.6957	0.4391	0.3173	0.2748	0.2959	-0.5491	-0.7484	0.0183	Fzd10
chr5	128817983	128818003	-	GCTGAGATCTGCAGTTCTTG	0.2115	0.5991	0.7526	0.3138	0.44	0.6327	0.393	-0.2549	-0.535	0.4683	Piwil1
chr5	128818087	128818107	-	TTGACTCTTTGACATGGTCA	0.5539	0.487	0.6321	0.4674	0.1134	0.5312	0.433	-0.6123	-0.8354	0.0802	Piwil1
chr5	128818561	128818581	-	CAGCTTCACAATGATGCCAG	0.4057	0.666	0.7716	0.7457	0.4545	0.6212	0.5354	0.6515	0.0936	0.242	Piwil1
chr5	128818606	128818626	-	CAGGGCCCACTGTGGGCGCG	0.3358	0.5593	0.7417	0.6896	0.415	0.1819	0.4131	0.0991	-0.6923	0.0674	Piwil1
chr5	128818655	128818675	-	GAAGCCTTCGGGCCTCCATC	0.5157	0.3759	0.736	0.2046	0.3744	0.3679	0.2579	-0.771	-0.1637	0.1301	Piwil1
chr5	128819052	128819072	-	TGAATACTTCTGTGACCTAA	0.3233	0.4705	0.5825	0.4522	0.1448	0.4369	0.1112	-0.9744	-0.5814	0.0643	Piwil1
chr5	128819147	128819167	-	GATGTTATAGAACTGCAGGC	0.3408	0.597	0.639	0.3098	0.3432	0.6365	0.6303	1.0791	1.0102	0.6906	Piwil1
chr5	128820879	128820899	-	TGATGTTGTTCTCATACTGA	0.2528	0.6471	0.7019	0.3209	0.1233	0.5879	0.471	-0.4282	-0.5821	0.2156	Piwil1
chr5	128821026	128821046	-	CGTACTTGGTGAGAACGATG	0.3685	0.6971	0.6343	0.3219	0.5963	0.7302	0.5708	0.5967	0.1137	0.0937	Piwil1
chr5	128821354	128821374	-	GTCAATGTCATCCACCCGGT	0.5837	0.644	0.6531	0.4402	0.5508	0.6782	0.5594	0.5964	0.6936	0.6393	Piwil1
chr5	128821399	128821419	-	CGAGCCATCCGCCTTCTTGA	0.3936	0.3572	0.6888	0.2249	0.3148	0.5163	0.4088	-0.2806	-0.0288	0.3948	Piwil1
chr5	128822493	128822513	-	TCACCAGCACCGGCTGCTTC	0.267	0.3033	0.736	0.27	0.1647	0.3171	0.1801	-0.6656	-0.4322	0.0294	Piwil1
chr5	128822554	128822574	-	GGGATGAGCATAGCTGGGCC	0.2971	0.5332	0.6909	0.5553	0.367	0.531	0.5053	-0.0797	-0.3802	0.1694	Piwil1
chr5	128822715	128822735	-	CATTGCGCATTTTATCAGTC	0.5258	0.4459	0.6531	0.2584	0.0779	0.3841	0.0129	-1.8738	-1.8063	0.0913	Piwil1
chr5	128822757	128822777	-	TCAGCCGCGTGTGCACTGCC	0.44	0.4342	0.5726	0.4844	0.4609	0.5809	0.479	-0.3528	-0.6044	0.1331	Piwil1
chr5	128822782	128822802	-	ACCTCCCGCTGCCGCTGCTC	0.2974	0.294	0.6321	0.459	0.2452	0.4521	0.3568	-0.1129	-0.0156	0.0091	Piwil1
chr5	128823319	128823339	-	GCAAGTTTGAGTCGAAGCTC	0.81	0.5253	0.5636	0.3575	0.322	0.6188	0.4501	0.051	0.1302	0.2778	Piwil1
chr5	128824896	128824916	-	CTGTCATCCACCTCGATCCT	0.3663	0.4819	0.6604	0.4487	0.3197	0.4507	0.4983	-0.3902	-0.0701	0.0693	Piwil1
chr5	128859389	128859409	-	TTGGGGACATCCGGTCCTAC	0.7241	0.458	0.7113	0.4107	0.4744	0.4205	0.233	-0.6791	-0.3276	0.0598	Rimbp2
chr5	128859506	128859526	-	TATCCCCGAGGTAGCTGAGG	0.4947	0.6149	0.6876	0.5477	0.5248	0.6536	0.5935	0.862	0.374	0.1273	Rimbp2
chr5	128859509	128859529	-	CAGTATCCCCGAGGTAGCTG	0.2386	0.6027	0.7432	0.4808	0.4694	0.6668	0.6745	0.518	-0.0595	0.083	Rimbp2
chr5	128859518	128859538	-	GAGACTGTTCAGTATCCCCG	0.3239	0.7391	0.7348	0.5296	0.6268	0.757	0.7559	1.5572	0.8455	0.9052	Rimbp2
chr5	128859589	128859609	-	CATAAGGCTAGGAGCTTGGA	0.2626	0.5696	0.6672	0.3737	0.4835	0.6816	0.6258	0.5734	0.5963	0.163	Rimbp2
chr5	128859605	128859625	-	TGTCCCCAAGGAATGCCATA	0.3379	0.5356	0.6604	0.3185	0.1744	0.3407	0.3587	-0.2895	0.3508	0.3865	Rimbp2
chr5	128861856	128861876	-	TACCTCTCACAACGCCCTCA	0.7314	0.5477	0.6594	0.4167	0.2914	0.4861	0.3765	0.3208	0.4564	0.0823	Rimbp2
chr5	128861940	128861960	-	CCTGTCGGACATCATGGAGG	0.6128	0.6156	0.7999	0.6098	0.4531	0.6377	0.7056	0.9171	0.2668	0.4006	Rimbp2
chr5	128861943	128861963	-	AGACCTGTCGGACATCATGG	0.4026	0.7136	0.7443	0.3661	0.5769	0.7151	0.7616	1.2552	0.691	0.4585	Rimbp2
chr5	128863737	128863757	-	TCAGTGGATGACTTCCTCAA	0.2888	0.618	0.7396	0.638	0.5591	0.621	0.5235	0.1069	0.1587	0.2433	Rimbp2
chr5	128863764	128863784	-	TCCCCCGAGGTCAAGAGGAG	0.3423	0.6179	0.6955	0.4317	0.6139	0.6517	0.5325	0.5279	0.0947	0.136	Rimbp2
chr5	128863777	128863797	-	GGACGGCTACGCCTCCCCCG	0.6727	0.6809	0.8518	0.6079	0.6306	0.5047	0.6253	0.9745	0.0637	0.8195	Rimbp2
chr5	128863798	128863818	-	ATATACCAACTCGGACGAGG	0.7353	0.6709	0.6474	0.4528	0.4525	0.6767	0.6772	0.8033	0.1246	0.4838	Rimbp2
chr5	128863801	128863821	-	GCAATATACCAACTCGGACG	0.9585	0.6552	0.7574	0.3783	0.4245	0.6427	0.6706	0.8907	-0.0489	0.5364	Rimbp2
chr5	128865243	128865263	-	TGGCCCGTGAAGCTGCACAG	0.3998	0.7591	0.7773	0.7575	0.6725	0.7405	0.7361	1.3827	0.9015	0.601	Rimbp2
chr5	128865269	128865289	-	CGTGTCTACCACTGTCGCCA	0.9211	0.5587	0.6594	0.2442	0.3762	0.6199	0.5202	0.2763	0.0729	0.125	Rimbp2
chr5	128865343	128865363	-	GACATGCACAGCGCTGGCCC	0.3595	0.5005	0.768	0.4204	0.3721	0.5916	0.6058	0.6893	0.3558	0.1105	Rimbp2
chr5	128865611	128865631	-	GATCCGGCTGCGAAGCCTAG	0.6903	0.6232	0.8151	0.3203	0.3198	0.6161	0.5155	0.626	0.2902	0.5013	Rimbp2
chr5	128866673	128866693	-	GCGTGTACGCCAAAGGGCAG	0.7091	0.4982	0.7858	0.5129	0.5663	0.6463	0.3901	0.4129	0.0594	0.5131	Rimbp2
chr5	128866680	128866700	-	GGATACGGCGTGTACGCCAA	1.0	0.5687	0.7633	0.5797	0.682	0.8196	0.4886	0.5916	0.2328	0.1457	Rimbp2
chr5	128874190	128874210	-	TAATATGGCCTACAAGGTGA	0.2132	0.5995	0.6345	0.4525	0.3199	0.693	0.5964	0.8653	0.5497	0.1767	Rimbp2
chr5	128874196	128874216	-	CAGGCCTAATATGGCCTACA	0.3421	0.5395	0.5754	0.6564	0.3874	0.2783	0.497	-0.4647	-0.1148	0.0523	Rimbp2
chr5	128874215	128874235	-	AGTACCAATTCTTCAACCTC	0.4613	0.5209	0.5505	0.1867	0.3103	0.6035	0.4854	-0.0936	0.1458	0.0736	Rimbp2
chr5	128874647	128874667	-	AAGACACCGTGCCTTACCCT	0.4381	0.5948	0.6746	0.5359	0.5767	0.693	0.6246	0.5874	0.6808	0.167	Rimbp2
chr5	128874808	128874828	-	TGGTACTCTGGGGAGTGAGC	0.2007	0.4743	0.7633	0.4066	0.3821	0.5996	0.4388	0.0496	0.1852	0.0601	Rimbp2
chr5	128879846	128879866	-	GTGTGTGGCCCGCTACAGGT	0.7141	0.6239	0.6613	0.5905	0.7117	0.7629	0.716	1.1547	1.1603	0.4443	Rimbp2
chr5	128879850	128879870	-	ACCTGTGTGTGGCCCGCTAC	0.3239	0.4794	0.7775	0.6714	0.5552	0.5421	0.3577	0.0208	0.2495	0.0544	Rimbp2
chr5	128883422	128883442	-	CTAGCCACCTCCATCCACAA	0.3312	0.7059	0.6746	0.59	0.4818	0.671	0.6493	0.7657	0.5785	0.5742	Rimbp2
chr5	129068029	129068049	-	GGCCATGTTTGTCGAGACTC	0.7513	0.5163	0.5636	0.4597	0.4077	0.5255	0.2812	-0.1726	-0.328	0.04	Stx2
chr5	129068141	129068161	-	TATCAGATTCACAAATCACT	0.3441	0.6523	0.6439	0.173	0.0	0.4274	0.3805	-0.4701	-0.0777	0.1751	Stx2
chr5	129068335	129068355	-	CCCGTTGTCTCTCAGCTGGG	0.3929	0.6482	0.737	0.4913	0.5705	0.6342	0.6977	0.4682	-0.2823	0.1711	Stx2
chr5	129069272	129069292	-	CTGTTCCGGGAGCGAAGCAA	0.8591	0.5799	0.6392	0.6638	0.4326	0.6397	0.5997	0.5061	0.3858	0.1238	Stx2
chr5	129070567	129070587	-	CAGTGGATCTGCGGATACGA	0.805	0.6462	0.6155	0.4243	0.5948	0.6915	0.6218	0.6858	0.4689	0.3314	Stx2
chr5	129073521	129073541	-	AGTGTCTCCCTCCTAGGTAG	0.2579	0.5769	0.7325	0.5092	0.5535	0.6526	0.6488	0.7951	0.4212	0.418	Stx2
chr5	129076575	129076595	-	CATGGACGGTTTCTTCCATC	0.4375	0.4523	0.7303	0.5958	0.4581	0.4313	0.2761	-0.2132	0.2203	0.0951	Stx2
chr5	129076605	129076625	-	TGCTGTCGTCATTGTGGAGA	0.3802	0.489	0.6452	0.3449	0.2629	0.5618	0.2209	-0.5346	-0.8896	0.0208	Stx2
chr5	129186702	129186722	-	CAGTTGTGTCCTGAAGCTCA	0.2429	0.6073	0.658	0.5541	0.4684	0.6254	0.5413	0.2237	0.0782	0.0464	Adgrd1
chr5	129189363	129189383	-	AGTCGCAGACAAGTTGGAGT	0.7419	0.5971	0.7303	0.3512	0.3793	0.6597	0.5943	0.933	0.8745	0.3341	Adgrd1
chr5	129192115	129192135	-	CTTCCCTTCCATGATATCTA	0.2551	0.4153	0.6604	0.2137	0.2174	0.3916	0.3248	-0.6941	-0.2358	0.0945	Adgrd1
chr5	129192196	129192216	-	GCTAATACAGGATGACTTGT	0.3699	0.4888	0.5494	0.2743	0.3511	0.5345	0.4585	0.0744	0.6017	0.1207	Adgrd1
chr5	129205922	129205942	-	AACAGGACGTGAGTCCAGTA	0.5446	0.5302	0.705	0.6087	0.5163	0.5489	0.4084	-0.3095	-0.0426	0.0395	Adgrd1
chr5	129205939	129205959	-	CCTTGGATTTCCACGTGAAC	0.7812	0.4184	0.7396	0.2965	0.0932	0.3971	0.2648	-0.8811	-0.8772	0.1208	Adgrd1
chr5	129205966	129205986	-	TCCCATTGACGTAGACCTTC	0.3082	0.3295	0.5636	0.2351	0.2989	0.3532	0.146	-1.2222	-0.514	0.0416	Adgrd1
chr5	129205998	129206018	-	CACTTTCCCGCTGGGGTCCG	0.5495	0.4866	0.7432	0.6036	0.4737	0.4251	0.4259	-0.4021	-1.073	0.0713	Adgrd1
chr5	129206138	129206158	-	AAGTACATCTTGATCTCGTC	0.6716	0.4597	0.672	0.5273	0.2724	0.5182	0.24	-0.656	-0.1628	0.0683	Adgrd1
chr5	129209799	129209819	-	TCGGTCAGGTTGGTGATGAT	0.491	0.444	0.7145	0.6557	0.5729	0.5526	0.5269	-0.1125	0.0882	0.0595	Adgrd1
chr5	129209813	129209833	-	AGCGTTTTCTCTCCTCGGTC	0.6761	0.4572	0.6673	0.4681	0.4065	0.5936	0.3952	-0.4999	-0.5992	0.1121	Adgrd1
chr5	129209864	129209884	-	AGCGGAGGGACACATTTTGA	0.4139	0.4473	0.7444	0.4376	0.4337	0.4946	0.2829	-0.9305	-0.3353	0.0642	Adgrd1
chr5	129209900	129209920	-	TCAGCGCCGTTTCCTCTGAG	0.3818	0.6095	0.7332	0.503	0.6786	0.714	0.7147	0.5388	0.0464	0.3002	Adgrd1
chr5	129213994	129214014	-	CCGTTCTTAAGAAGGTCTAA	1.0	0.4446	0.6169	0.348	0.1484	0.3525	0.3112	-0.399	0.0251	0.307	Adgrd1
chr5	129216674	129216694	-	CGGTATCGATGGTGTCAACC	1.0	0.5425	0.6782	0.368	0.4822	0.6143	0.3949	-0.1653	-0.1667	0.0774	Adgrd1
chr5	129216746	129216766	-	CCGTGGAGGACGAGCCTGTG	0.3566	0.5745	0.751	0.8716	0.7473	0.6664	0.5267	0.5525	0.3441	0.013	Adgrd1
chr5	129216760	129216780	-	ATAATGGCTACCTGCCGTGG	0.4403	0.6558	0.7526	0.7569	0.5726	0.6805	0.6436	1.0315	0.4884	0.3261	Adgrd1
chr5	129217897	129217917	-	TCCACTCACCTTGGCTGTGA	0.2428	0.4599	0.5896	0.3901	0.4005	0.5556	0.4123	-0.3948	-0.5667	0.0112	Adgrd1
chr5	129219520	129219540	-	GACAATCGTGGTCCAGGCTG	0.4972	0.4534	0.7183	0.5115	0.5544	0.6165	0.5371	0.4224	-0.2995	0.1548	Adgrd1
chr5	129219526	129219546	-	AAGGCCGACAATCGTGGTCC	0.7746	0.4918	0.6037	0.5716	0.4187	0.5845	0.4821	0.2191	0.0404	0.0084	Adgrd1
chr5	129221084	129221104	-	GGGACACCTCCAGGGAGATC	0.4538	0.4042	0.6037	0.4594	0.4209	0.5764	0.4724	0.4831	0.8952	0.0182	Adgrd1
chr5	129239708	129239728	-	AGTTAAGGAAGGCGCAATAC	0.8305	0.4296	0.6924	0.5058	0.252	0.5321	0.4407	-0.2047	0.76	0.1228	Adgrd1
chr5	129239719	129239739	-	ACAGTACCTGAAGTTAAGGA	0.2725	0.6483	0.6673	0.4285	0.3754	0.6508	0.7286	1.0502	0.7697	0.6232	Adgrd1
chr5	129248866	129248886	-	AGACGCCTTCCCCGGAGCTG	0.7214	0.506	0.7716	0.3687	0.5697	0.6198	0.5339	0.3402	-0.1266	0.0718	Adgrd1
chr5	129248971	129248991	-	TCAGTGGGACCACTTGCATG	0.4878	0.7071	0.8377	0.6199	0.4941	0.6815	0.6662	0.8614	0.273	0.544	Adgrd1
chr5	129578629	129578649	-	GATCTTGGGGTCCCCCATCC	0.4042	0.355	0.7586	0.5232	0.3565	0.256	0.0658	-0.4325	-0.0617	0.0018	Sfswap
chr5	129578651	129578671	-	GAGGAACCGACCTGTCGATG	0.4875	0.6291	0.7432	0.5512	0.6665	0.7151	0.6022	0.7307	0.0505	0.044	Sfswap
chr5	129581067	129581087	-	CGTACGCAGAGAGGTCATGC	0.6543	0.5934	0.6273	0.3401	0.3868	0.6267	0.5936	0.5709	0.6132	0.0927	Sfswap
chr5	129581076	129581096	-	ACTCAGCATCGTACGCAGAG	1.0	0.734	0.7747	0.4017	0.3983	0.6453	0.6796	0.3943	-0.0546	0.4326	Sfswap
chr5	129581180	129581200	-	CTCAAGCAAGTCCGTATGCA	0.8555	0.5487	0.6342	0.2787	0.3621	0.5495	0.4812	-0.1659	-0.2604	0.0735	Sfswap
chr5	129584248	129584268	-	AATCCTAAAGGGGCGATGAA	0.5048	0.5145	0.6589	0.3989	0.379	0.4659	0.3483	-0.3258	-0.1629	0.2414	Sfswap
chr5	129584260	129584280	-	GACGGGACGCTTAATCCTAA	1.0	0.4273	0.7538	0.2388	0.4557	0.5742	0.2064	-0.6187	-0.2069	0.3252	Sfswap
chr5	129590232	129590252	-	TGAGGTAGTGATCAAACCGT	0.4873	0.652	0.6345	0.7131	0.5639	0.7312	0.7207	1.1157	0.8925	0.6888	Sfswap
chr5	129590250	129590270	-	TGAATTTATAGTAGGGGTTG	0.2218	0.4769	0.6723	0.5496	0.1581	0.4777	0.4016	-0.0223	0.0199	0.0482	Sfswap
chr5	129593083	129593103	-	ATCCGGGTCCACCACCTTCA	0.8919	0.386	0.7822	0.3265	0.3459	0.3914	0.2446	-0.6392	-0.0132	0.0094	Sfswap
chr5	129593109	129593129	-	TTCCGGACAAGGGCTGCTAG	0.4929	0.5865	0.8849	0.4255	0.5351	0.6313	0.3476	0.4694	0.1979	0.0973	Sfswap
chr5	129593120	129593140	-	CAGCTTGTGCTTTCCGGACA	0.3601	0.4122	0.7161	0.4825	0.5217	0.5884	0.2058	-0.6021	-0.6697	0.0236	Sfswap
chr5	129593191	129593211	-	TGCCGTGTACTCCACCTGGG	0.2551	0.5677	0.7512	0.531	0.6432	0.6635	0.5641	0.6327	0.1844	0.0848	Sfswap
chr5	129616748	129616768	-	CTGGACACAGTCACTCCAGC	0.2903	0.5661	0.7303	0.3485	0.4235	0.5788	0.426	-0.1883	-0.1616	0.2089	Sfswap
chr5	129616775	129616795	-	GGTACAGTGGTAGTCACACC	0.4995	0.608	0.6463	0.4032	0.5603	0.693	0.6997	0.8994	0.8568	0.2426	Sfswap
chr5	129618479	129618499	-	GAACACTGGTCTCAAATTTA	0.3311	0.1819	0.6487	0.3088	0.1749	0.3134	0.0875	-1.5965	-0.6068	0.0139	Sfswap
chr5	129619122	129619142	-	GTAGGCGTTGTACTGGTGCC	0.9664	0.3985	0.6815	0.5103	0.4734	0.4909	0.4791	-0.1681	-0.5225	0.0474	Sfswap
chr5	129619140	129619160	-	CTGCTTCTTAAACTCGTAGT	0.8804	0.5451	0.6877	0.5899	0.3161	0.541	0.4827	0.1277	0.2992	0.0571	Sfswap
chr5	129619168	129619188	-	TACCGCCTCCTTCTTTCTGC	0.3641	0.4692	0.7444	0.17	0.1779	0.4327	0.3559	-0.3832	-0.4646	0.1989	Sfswap
chr5	129626569	129626589	-	CACGGTTTTTCTCCAAGGGA	0.7554	0.5474	0.5857	0.526	0.4736	0.6429	0.3339	-0.6649	-1.0464	0.0593	Sfswap
chr5	129626574	129626594	-	CTTGACACGGTTTTTCTCCA	0.5206	0.5384	0.7161	0.2232	0.4137	0.539	0.1593	-1.3659	-1.459	0.1354	Sfswap
chr5	129626688	129626708	-	CTTCTCCTCTACAGCCACGG	0.3764	0.5987	0.7291	0.5915	0.4823	0.694	0.6203	0.6062	-0.0078	0.4315	Sfswap
chr5	129661505	129661525	-	GTCGTTCACTCACCACCCCG	0.6083	0.666	0.7183	0.517	0.6359	0.7007	0.6961	1.1834	0.3371	0.8347	Mmp17
chr5	129671633	129671653	-	ATGCCGGATCTGCAGGCGGC	0.4067	0.4785	0.6824	0.6803	0.2346	0.4749	0.5199	0.2069	0.0685	0.1099	Mmp17
chr5	129671640	129671660	-	TGCCCTGATGCCGGATCTGC	0.5982	0.3888	0.5363	0.2622	0.3524	0.4559	0.3822	-0.0479	-0.1164	0.0117	Mmp17
chr5	129672036	129672056	-	AGCATCGAGGGGTTTTCATC	0.7162	0.3395	0.7633	0.2379	0.229	0.2763	0.115	-1.1368	-0.4573	0.0174	Mmp17
chr5	129672049	129672069	-	AGGTCCGGAAGGGAGCATCG	0.5552	0.575	0.7773	0.5222	0.6769	0.6896	0.6672	0.9216	0.5984	0.1076	Mmp17
chr5	129672069	129672089	-	TCGATTGGGCCCCAGGGGGC	0.5702	0.3865	0.6957	0.624	0.2277	0.2725	0.1553	-0.8009	-1.0829	0.0088	Mmp17
chr5	129672138	129672158	-	GGCCCACGCACCTCCAAGAA	0.8509	0.5054	0.64	0.4538	0.5056	0.5421	0.5154	0.037	-0.0622	0.1532	Mmp17
chr5	129672466	129672486	-	CGTGGGAATGTCCGGACCCT	0.7554	0.3921	0.6971	0.5287	0.6202	0.5567	0.3615	-0.2303	-0.0992	0.0498	Mmp17
chr5	129672498	129672518	-	CACGCACAGTATCCCGGCCC	0.7547	0.4171	0.6604	0.5382	0.515	0.5089	0.4203	0.1552	0.001	0.0061	Mmp17
chr5	129672563	129672583	-	CGCTACCTCGTGGAAGTTCA	1.0	0.419	0.6817	0.4016	0.3358	0.4053	0.1487	-1.19	-0.9841	0.0364	Mmp17
chr5	129672644	129672664	-	CGTGCCACCAGGGCCATCGA	0.8406	0.5504	0.736	0.4539	0.3902	0.562	0.5314	0.1974	0.2161	0.0399	Mmp17
chr5	129672685	129672705	-	CCTGCCGTGTGGTGGTCACC	0.4415	0.3777	0.651	0.4569	0.3219	0.2876	0.3002	-0.1542	-0.0465	0.0339	Mmp17
chr5	129672740	129672760	-	CCACGCACCTGAGGAACGGA	0.6026	0.615	0.5574	0.3907	0.5184	0.6658	0.584	0.4888	-0.0764	0.3498	Mmp17
chr5	129673622	129673642	-	GTCCATCCCGTGGGCATCTG	0.5302	0.5087	0.7904	0.4562	0.5768	0.5592	0.3107	-0.0583	-0.6352	0.0461	Mmp17
chr5	129678992	129679012	-	CACGTCCTTCTGGGGCCTGC	0.4929	0.3386	0.7066	0.2534	0.2671	0.257	0.2207	-0.8201	-0.9641	0.0166	Mmp17
chr5	129700461	129700481	-	GAGGGGCTATCATCTTGGCC	0.5304	0.5525	0.705	0.5041	0.3023	0.3897	0.3766	-0.1203	-0.3746	0.1827	Gm6139
chr5	129734459	129734479	-	CCAGAGAATCCACACCGGGG	0.4914	0.6831	0.7605	0.5956	0.5846	0.6889	0.6008	0.4898	0.1623	0.3044	Zfp11
chr5	129734532	129734552	-	ACTTCGAGGAGATGCCCTAC	0.5212	0.556	0.6131	0.513	0.3028	0.4381	0.39	-0.1984	0.75	0.039	Zfp11
chr5	129734546	129734566	-	GCATATGAAGATCCACTTCG	0.5534	0.6613	0.69	0.2551	0.4208	0.6515	0.6443	0.557	0.0892	0.6266	Zfp11
chr5	129734757	129734777	-	GAGAGTGCGGGAAAGCGTTC	0.3742	0.3852	0.7303	0.6921	0.4518	0.5453	0.4363	-0.0155	0.5961	0.1497	Zfp11
chr5	129734813	129734833	-	CTCGTCTCTTACACAACACC	0.6324	0.5806	0.6345	0.3391	0.43	0.6355	0.5019	0.1757	-0.1399	0.1883	Zfp11
chr5	129734850	129734870	-	ACAAGTGTGACGAGTGTGGC	0.3521	0.4443	0.6436	0.3903	0.4225	0.5624	0.3808	-0.4354	-0.7405	0.0722	Zfp11
chr5	129734897	129734917	-	CCACACGCTCAGTCAACACC	0.4475	0.579	0.6959	0.2743	0.1865	0.5674	0.5391	0.4039	0.1799	0.2195	Zfp11
chr5	129734945	129734965	-	AGCCAAACCCTACAGATGTC	0.235	0.5156	0.6673	0.2747	0.2777	0.4773	0.4525	0.0339	0.3471	0.1336	Zfp11
chr5	129735149	129735169	-	TAGAAACCTCGCTCAGCACC	0.5478	0.5269	0.6487	0.4247	0.1383	0.6095	0.563	0.6683	0.4587	0.1542	Zfp11
chr5	129735301	129735321	-	CATCTCAGGGTGCATAAAGG	0.4567	0.6195	0.8471	0.5162	0.5265	0.6798	0.5967	0.9288	0.6733	0.1654	Zfp11
chr5	129767858	129767878	-	TACCCTTGGGGAGTTTTGCA	0.215	0.5253	0.6258	0.3675	0.3052	0.5147	0.4665	-0.3994	-0.3387	0.0558	Septin14
chr5	129767888	129767908	-	GTTGGAAAGAGAATGGTCAG	0.2181	0.695	0.7716	0.5717	0.5752	0.6757	0.5859	0.7562	0.2509	0.3668	Septin14
chr5	129767919	129767939	-	TGCTGTAGTAGGAAGTATGG	0.2718	0.6626	0.8046	0.4279	0.6027	0.7	0.5666	0.6465	0.3905	0.2649	Septin14
chr5	129770082	129770102	-	TTTCAAAGAACGACCTACAG	0.527	0.5631	0.8188	0.4292	0.2082	0.59	0.4088	0.0407	-0.3373	0.5631	Septin14
chr5	129773135	129773155	-	CTTTATTTCATCACCCCTAC	0.4802	0.4778	0.6877	0.2264	0.0	0.2142	0.0275	-1.2809	-0.7576	0.1881	Septin14
chr5	129773214	129773234	-	GTTTGAAGCCTACCTCCAGG	0.3646	0.6979	0.7999	0.3882	0.4941	0.7173	0.6285	0.8575	0.1534	0.881	Septin14
chr5	129773217	129773237	-	TCAGTTTGAAGCCTACCTCC	0.3198	0.557	0.6345	0.3464	0.544	0.6969	0.5713	0.5857	0.7115	0.1895	Septin14
chr5	129774815	129774835	-	GTATGGTGATCAGATAAACA	0.3527	0.6698	0.7396	0.3356	0.3978	0.6879	0.8058	1.1733	1.0937	0.6752	Septin14
chr5	129795001	129795021	-	AAGGGCATCGTGAGCAAAGT	0.2994	0.5407	0.7066	0.6671	0.5109	0.6148	0.4085	0.2452	0.4721	0.2379	Mrps17
chr5	129795020	129795040	-	CCCCGACGCTGCACTGCTGA	0.4131	0.4628	0.7586	0.303	0.3728	0.5787	0.2986	-0.5159	-1.0291	0.0216	Mrps17
chr5	129802243	129802263	-	TCTGGGCGGCTGGCCGCAGC	0.7022	0.2815	0.8436	0.5748	0.4018	0.4589	0.3465	-0.273	-0.2418	0.0104	Nipsnap2
chr5	129816549	129816569	-	TTCCCGAGCTCGGTGACTTG	0.3957	0.5241	0.8151	0.4811	0.523	0.6071	0.5613	0.2129	-0.165	0.0714	Nipsnap2
chr5	129816588	129816608	-	ATCGACCTTTCTGACAAACA	0.5354	0.5082	0.7161	0.4605	0.3466	0.5443	0.4524	-0.2409	-0.352	0.0468	Nipsnap2
chr5	129816634	129816654	-	TCGTCTCCTTTTTGGCTAGG	0.4031	0.5994	0.6309	0.6075	0.1198	0.357	0.3717	-1.1173	-1.3138	0.2881	Nipsnap2
chr5	129816637	129816657	-	TGCTCGTCTCCTTTTTGGCT	0.4748	0.4739	0.621	0.1784	0.1094	0.4454	0.1707	-1.1563	-1.3355	0.0356	Nipsnap2
chr5	129821811	129821831	-	CACGTCCCCACCAGGGTACA	0.5655	0.5038	0.6877	0.385	0.3906	0.3502	0.5343	-0.4966	-0.3232	0.0145	Nipsnap2
chr5	129821819	129821839	-	ACGTGTTCCACGTCCCCACC	0.6453	0.4875	0.7633	0.6	0.4624	0.4508	0.2904	-0.295	-0.0947	0.123	Nipsnap2
chr5	129846413	129846433	-	CCTCCAGGAGCGTAATGTCC	0.6685	0.5382	0.6261	0.613	0.4793	0.64	0.4751	0.0991	0.2204	0.084	Psph
chr5	129847713	129847733	-	CCTCCAGGGATCAAGTCCAG	0.4682	0.6724	0.7301	0.5595	0.5901	0.6522	0.5767	0.608	0.1857	0.2058	Psph
chr5	129847728	129847748	-	TGGCACTGATCCAGCCCTCC	0.4361	0.38	0.6594	0.5371	0.5219	0.3943	0.3	-0.4586	-0.1271	0.014	Psph
chr5	129847786	129847806	-	AGGACACGGAGAGCCATGGG	0.2094	0.7102	0.6955	0.7236	0.6705	0.7195	0.6141	1.064	0.7329	0.086	Psph
chr5	129848558	129848578	-	GGCCAAATTCTGTGGTGTGG	0.2193	0.6335	0.7337	0.4427	0.4064	0.6662	0.4513	0.0639	-0.6475	0.0793	Psph
chr5	129864622	129864642	-	TACATCTTCATGGTGCCCTT	0.3495	0.5031	0.7349	0.3736	0.2964	0.3612	0.287	-0.1559	0.2229	0.2929	Cct6a
chr5	129866112	129866132	-	TTGGGTGTTGAATTTGCTGT	0.2818	0.6149	0.7019	0.7474	0.2867	0.5079	0.4209	-0.1471	-0.2882	0.2611	Cct6a
chr5	129866138	129866158	-	AGCCACTTTTGCTATCAAAG	0.3017	0.707	0.7716	0.2233	0.4251	0.606	0.4643	-0.8038	-0.9366	0.4035	Cct6a
chr5	129866205	129866225	-	TGAGCAGCTCCCCGATGATG	0.6695	0.6154	0.6202	0.4343	0.5538	0.7536	0.6098	1.0037	0.4188	0.0468	Cct6a
chr5	129866238	129866258	-	TACATACTTCAGAAATGTAC	0.2888	0.5653	0.6392	0.238	0.0	0.502	0.3173	-0.3983	0.2051	0.0614	Cct6a
chr5	129868575	129868595	-	TCCACTCTCTTCTTCATATC	0.4044	0.3049	0.6321	0.4255	0.2537	0.3086	0.1461	-0.9681	-0.3774	0.1004	Cct6a
chr5	129868603	129868623	-	CACGTTGCAAGTGAGGATGT	0.35	0.6387	0.7161	0.5155	0.5209	0.6501	0.6484	0.7427	0.8067	0.0385	Cct6a
chr5	129868610	129868630	-	CTAAGGACACGTTGCAAGTG	0.3739	0.5845	0.7038	0.4649	0.5174	0.6557	0.5732	0.3757	-0.1337	0.2129	Cct6a
chr5	129869101	129869121	-	TTCTTTCGCAAGGGCATCTA	0.4449	0.327	0.6924	0.4559	0.0	0.2828	0.2063	-1.1729	-0.8874	0.0394	Cct6a
chr5	129869111	129869131	-	CTACGATCCCTTCTTTCGCA	0.5524	0.5409	0.6815	0.2025	0.0819	0.3691	0.2631	-0.5681	-0.6224	0.2616	Cct6a
chr5	129870736	129870756	-	GTCAGGATTCAGGTCATCAA	0.4167	0.5378	0.7727	0.5466	0.4162	0.6093	0.5475	0.07	0.1278	0.1324	Cct6a
chr5	129870746	129870766	-	GTCCCAAACAGTCAGGATTC	0.3474	0.4403	0.6463	0.3923	0.2892	0.4247	0.3753	-0.8849	-0.1444	0.0119	Cct6a
chr5	129870753	129870773	-	TCTGCATGTCCCAAACAGTC	0.402	0.5224	0.5301	0.2737	0.2262	0.4439	0.3987	-0.0	0.15	0.2455	Cct6a
chr5	129875881	129875901	-	AGCCACAGCAGCAACACCGG	0.3028	0.5421	0.7999	0.4567	0.6061	0.7043	0.6186	1.0973	0.4053	0.2153	Sumf2
chr5	129875909	129875929	-	ACCTAGCTGAAGCCTGGGGC	0.2403	0.5027	0.7381	0.4094	0.269	0.4516	0.4081	-0.2504	-0.7719	0.0564	Sumf2
chr5	129878758	129878778	-	CCTGGCAGATGCACCATGGC	0.3107	0.4904	0.6957	0.4028	0.55	0.5675	0.4912	-0.4675	-0.6019	0.1382	Sumf2
chr5	129878833	129878853	-	TTTACTGTCACTTCCCGGGC	0.5179	0.3918	0.5975	0.3101	0.0	0.4037	0.1909	-0.3974	-0.4577	0.1096	Sumf2
chr5	129878858	129878878	-	TGGAAATATGTCGATGGCAA	0.2562	0.5149	0.6877	0.5509	0.3952	0.599	0.1576	-0.4001	-0.791	0.0446	Sumf2
chr5	129888989	129889009	-	CGATCCATGATGCCCCCCGG	0.547	0.7123	0.7631	0.7275	0.6089	0.6324	0.4522	0.8937	0.4513	0.4123	Sumf2
chr5	129894902	129894922	-	CCACCCTCCAGGTGGAGCAC	0.3303	0.5019	0.651	0.5238	0.4361	0.5302	0.5805	-0.3223	-0.1596	0.0877	Phkg1
chr5	129895046	129895066	-	CCATCCTGGCTATGGGAAGG	0.2552	0.5895	0.6592	0.6761	0.4751	0.5664	0.5498	0.0599	-0.4558	0.0267	Phkg1
chr5	129895843	129895863	-	GATCATGCGGGCCCTGCTGG	0.371	0.5252	0.8425	0.5092	0.5497	0.6871	0.4156	1.0117	0.2638	0.1828	Phkg1
chr5	129898303	129898323	-	CCTTAACCGAGAAGGAAACC	0.5192	0.6077	0.6452	0.3716	0.1924	0.5491	0.6796	0.4461	0.2821	0.3925	Phkg1
chr5	129898311	129898331	-	GAAGGTCACCTTAACCGAGA	0.5453	0.6606	0.7161	0.584	0.4991	0.7097	0.431	0.2595	0.2321	0.0905	Phkg1
chr5	129902102	129902122	-	TTCCGTTTCAGTACAGCTGA	0.3998	0.584	0.6345	0.2971	0.35	0.6177	0.2389	-0.9711	-1.1796	0.119	Phkg1
chr5	129902551	129902571	-	TCGGGAAGCCACCCTGAAGG	0.4442	0.5971	0.8283	0.7579	0.6017	0.6783	0.7288	0.7125	-0.0536	0.1766	Phkg1
chr5	129902554	129902574	-	GCTTCGGGAAGCCACCCTGA	0.2661	0.6049	0.6982	0.5982	0.5305	0.5881	0.5981	0.1221	0.1965	0.2713	Phkg1
chr5	129902607	129902627	-	AAAATCATTGACATCACCGG	0.4881	0.7056	0.7574	0.612	0.1022	0.548	0.5065	0.699	0.0979	0.1297	Phkg1
chr5	129903078	129903098	-	CTACGAGAACTATGAGCCCA	0.4938	0.5621	0.5636	0.4441	0.4698	0.6496	0.5724	0.3922	0.0536	0.2007	Phkg1
chr5	129930956	129930976	-	TCGGACAGTGTCGTTAGATA	0.7315	0.5158	0.7303	0.5007	0.3134	0.444	0.39	-0.1387	0.4977	0.0704	Zbed5
chr5	129931188	129931208	-	CGACTGCCTCAAATACATCA	0.5341	0.6241	0.658	0.1473	0.1319	0.5216	0.4335	-0.1387	-0.2913	0.0936	Zbed5
chr5	129931311	129931331	-	TTGGGGACTCATTTAGGACC	0.7676	0.4803	0.658	0.4754	0.3574	0.584	0.444	0.0382	-0.1263	0.1028	Zbed5
chr5	129931317	129931337	-	TGGCTTTTGGGGACTCATTT	0.4604	0.2655	0.7633	0.3537	0.3584	0.3629	-0.0097	-1.3317	-0.8939	0.0643	Zbed5
chr5	129931512	129931532	-	TCCCTTCAGTATGAAGTAGC	0.5704	0.4821	0.6203	0.299	0.2346	0.4299	0.3233	-0.509	-0.4541	0.0394	Zbed5
chr5	129937453	129937473	-	GTCCTTGGGCCGGAGACAGA	0.3677	0.5618	0.7917	0.4557	0.5006	0.6747	0.4401	0.5625	0.6279	0.0684	Nupr2
chr5	129937542	129937562	-	CACGCAGGTAGTAGTAATCC	0.6746	0.4532	0.5896	0.4038	0.4406	0.5544	0.5976	0.4976	0.7059	0.0329	Nupr2
chr5	129937574	129937594	-	CTTGCTGCGTCCAGCCCCAG	0.3808	0.5699	0.6876	0.7974	0.3912	0.5033	0.5764	0.4631	0.1034	0.3683	Nupr2
chr5	129971197	129971217	-	AGCCGGGCTACCTGGAGGCC	0.5263	0.4172	0.6625	0.4503	0.3533	0.296	0.195	-0.9485	-1.1811	0.0133	Vkorc1l1
chr5	129971202	129971222	-	ACTCAAGCCGGGCTACCTGG	0.5069	0.6302	0.7797	0.4549	0.6446	0.7062	0.6678	0.8172	0.4395	0.6229	Vkorc1l1
chr5	130026729	130026749	-	GTCACTTCGGCACCACCTAG	0.4526	0.6528	0.6627	0.3869	0.541	0.6147	0.4179	0.7601	0.4641	0.4045	Gusb
chr5	130026999	130027019	-	CGACTGGCCGCTGCTGGTAA	0.4948	0.4349	0.7964	0.6612	0.426	0.5681	0.2226	-0.7657	-0.9851	0.0593	Gusb
chr5	130027025	130027045	-	GTCTCCTAGATCCGAGGGAA	0.5339	0.5792	0.4592	0.5354	0.5451	0.6394	0.5148	-0.1052	-0.3292	0.0596	Gusb
chr5	130027031	130027051	-	CCTGCTGTCTCCTAGATCCG	0.3333	0.6195	0.7301	0.331	0.6019	0.6779	0.7219	1.0187	0.3567	0.6643	Gusb
chr5	130027261	130027281	-	CCAAGGGGTCAATAAGCACG	0.6372	0.6017	0.7277	0.5637	0.5006	0.6514	0.6835	0.776	0.0201	0.8136	Gusb
chr5	130027278	130027298	-	GGGAAGCCCTTCTATTTCCA	0.4013	0.5438	0.7396	0.377	0.4959	0.6743	0.2655	-0.618	-0.6092	0.1675	Gusb
chr5	130027390	130027410	-	ACATCGGCTCTCCTAGGTGA	0.5556	0.5942	0.6166	0.5916	0.4719	0.664	0.6912	1.3266	0.9775	0.3464	Gusb
chr5	130028272	130028292	-	AAAGTCGTGGCCCATGGGAC	0.4516	0.4325	0.7098	0.5734	0.3588	0.4642	0.4505	-0.2206	-0.2962	0.0115	Gusb
chr5	130028300	130028320	-	AGAAGTGCAACTTTTGGATG	0.4669	0.4888	0.7716	0.4794	0.3281	0.5925	0.2285	-0.719	-0.8941	0.1053	Gusb
chr5	130028737	130028757	-	CCGGCGGGAGGCTCTGTGCT	0.3627	0.4661	0.6778	0.6902	0.6104	0.5212	0.4212	0.1427	0.0756	0.0506	Gusb
chr5	130028749	130028769	-	CGGTGAGGAATCCCGGCGGG	0.817	0.5896	0.7512	0.8425	0.6589	0.538	0.4224	0.1692	-0.4287	0.0954	Gusb
chr5	130028887	130028907	-	TCCCAAGGGTTACTTTGTCC	0.3448	0.5383	0.7161	0.4091	0.3605	0.5519	0.4699	0.0379	0.0111	0.0068	Gusb
chr5	130028902	130028922	-	TTCCCACCCTAGGTATCCCA	0.3359	0.5249	0.6261	0.4213	0.4866	0.659	0.6789	0.5955	0.4907	0.0761	Gusb
chr5	130029348	130029368	-	CATGTGGTGGAACATGAGGG	0.251	0.7607	0.7747	0.6153	0.5929	0.631	0.6096	0.8988	0.2871	0.6975	Gusb
chr5	130029630	130029650	-	CCGACATGAGAGTGGTGTTG	1.0	0.5675	0.6781	0.572	0.6012	0.6481	0.5802	0.0586	-0.4183	0.1174	Gusb
chr5	130031449	130031469	-	GTACCGGCAGCCGCTACGGG	1.0	0.6174	0.7616	0.5561	0.5751	0.6913	0.5207	0.5881	-0.0299	0.5669	Gusb
chr5	130031488	130031508	-	CCTCTCGAACAACCGGCTGC	1.0	0.4375	0.7303	0.164	0.179	0.5195	0.3846	-0.042	-0.3014	0.022	Gusb
chr5	130042032	130042052	-	CCTGGAGCTGATCCGGAGCA	0.3113	0.5571	0.6957	0.6361	0.5277	0.4799	0.5351	0.5098	0.0893	0.0961	Asl
chr5	130042238	130042258	-	CTCTCAGATGCCTACAGGTA	0.4378	0.4544	0.5975	0.5965	0.5466	0.589	0.4435	-0.3433	-0.3835	0.014	Asl
chr5	130042243	130042263	-	TGCAACTCTCAGATGCCTAC	0.6696	0.5061	0.7349	0.2082	0.0	0.3456	0.2442	-0.4832	0.1358	0.3686	Asl
chr5	130042278	130042298	-	CCTAATTCTCTATGGTACCA	0.3644	0.529	0.6169	0.2611	0.2302	0.516	0.5795	0.1705	-0.0087	0.1747	Asl
chr5	130042312	130042332	-	TGTGTATGACCCACCTCAGC	0.5312	0.5102	0.7303	0.4488	0.2669	0.5042	0.4103	0.0158	0.1888	0.2214	Asl
chr5	130043516	130043536	-	GGAGCTACTCCGTGCAGGTG	0.5733	0.5764	0.6577	0.5872	0.6198	0.7176	0.6032	0.8628	0.3503	0.0668	Asl
chr5	130043521	130043541	-	GACCGGGAGCTACTCCGTGC	0.8551	0.5317	0.768	0.5072	0.5614	0.6598	0.652	0.8672	0.8098	0.0441	Asl
chr5	130043560	130043580	-	CTCTACAGTGGGGCCATTGC	0.4186	0.2898	0.7775	0.4238	0.2084	0.2543	0.2286	-0.8391	-0.4933	0.0396	Asl
chr5	130044939	130044959	-	TCAATGTCTTGCCACTGGGG	0.3968	0.6351	0.7605	0.5939	0.4224	0.6175	0.5452	0.4896	0.0826	0.3023	Asl
chr5	130045193	130045213	-	GAACGTGATGTCCTCTTCCC	0.3375	0.4725	0.7303	0.4029	0.552	0.6414	0.4818	0.0226	0.2217	0.0465	Asl
chr5	130047154	130047174	-	AACCATGGTCGACCGGGCAG	0.8898	0.4872	0.8141	0.6045	0.5179	0.6074	0.3986	0.1725	0.0064	0.2311	Asl
chr5	130047390	130047410	-	AGGACGAAGTCGCAACGACC	0.8462	0.5895	0.6354	0.5457	0.442	0.7108	0.6141	0.5734	0.6939	0.1131	Asl
chr5	130047425	130047445	-	GAACTCATCGGTGAAGCTGC	0.4185	0.4786	0.6487	0.3205	0.3698	0.6831	0.5097	0.129	-0.1357	0.0545	Asl
chr5	130048504	130048524	-	GATACTGCAAGGGTTGGACA	0.6003	0.6695	0.6935	0.3563	0.3784	0.6563	0.6973	0.943	0.6015	0.405	Asl
chr5	130048571	130048591	-	AGGGGAGCAAGGCCTACAGC	0.2816	0.4353	0.7917	0.4039	0.5133	0.6317	0.4198	0.351	0.6073	0.0496	Asl
chr5	130066658	130066678	-	CGTTAGTAACTGGAACACCT	0.6633	0.7019	0.6769	0.2367	0.5251	0.7096	0.656	0.6052	0.549	0.4176	Crcp
chr5	130130741	130130761	-	ACACCCCCGATGAATATTAA	1.0	0.3606	0.7077	0.2105	0.1829	0.3774	0.1729	-1.2465	-0.1826	0.207	Tpst1
chr5	130130765	130130785	-	ATGAGTGTGGTGCCGCTCCG	0.602	0.593	0.8471	0.7481	0.7203	0.6915	0.622	0.9104	0.3247	0.4678	Tpst1
chr5	130130810	130130830	-	TCCTCTCCACAGCGGATGTC	0.5423	0.3872	0.588	0.4826	0.2978	0.4326	0.4916	-0.3622	-0.0283	0.0298	Tpst1
chr5	130130956	130130976	-	GTTTAACAATGACCTCCAGA	0.3874	0.6448	0.7019	0.2722	0.2118	0.6456	0.5153	0.4111	0.2657	0.5814	Tpst1
chr5	130131022	130131042	-	CAAGGTAAGTCAAGGATTTC	0.3667	0.2144	0.6452	0.3606	0.1384	0.2235	0.0775	-1.4346	-0.4243	0.005	Tpst1
chr5	130131030	130131050	-	TAACCTAGCAAGGTAAGTCA	0.5966	0.6121	0.6119	0.3515	0.2253	0.6087	0.6405	0.995	0.9999	0.0624	Tpst1
chr5	130131073	130131093	-	CCCGGCCATCTCGGACCATC	0.5316	0.4149	0.6061	0.4447	0.4987	0.3679	0.2048	-0.7869	-0.1659	0.0425	Tpst1
chr5	130131145	130131165	-	GACAGTCCCGGTAGCTGTTC	1.0	0.2945	0.6736	0.5836	0.3782	0.4165	0.3202	-0.623	0.0832	0.0219	Tpst1
chr5	130176913	130176933	-	GTGAGCCCCTCCAATGTTCA	0.5253	0.4917	0.7444	0.2243	0.3413	0.471	0.241	-0.6536	-0.6766	0.0275	Kctd7
chr5	130177014	130177034	-	TACCGGCCCTCGGAGTCTGT	0.6511	0.5961	0.8294	0.3027	0.4908	0.5845	0.3804	0.4298	0.5616	0.0497	Kctd7
chr5	130180663	130180683	-	ATAGGGCATGAGTCCCAGGA	0.3155	0.6765	0.7523	0.6938	0.593	0.6639	0.5607	0.7782	0.8184	0.2546	Kctd7
chr5	130180667	130180687	-	TGTAATAGGGCATGAGTCCC	0.3396	0.4729	0.5636	0.4626	0.4413	0.554	0.5175	0.2427	0.2652	0.0203	Kctd7
chr5	130180681	130180701	-	TGGCCCCTCACCTTTGTAAT	0.3597	0.328	0.6746	0.38	0.3703	0.3402	0.1165	-1.2435	-0.7569	0.1903	Kctd7
chr5	130219743	130219763	-	GCTGCTCTGGCTGCTCGCGA	0.4694	0.365	0.6888	0.4686	0.375	0.6523	0.5687	0.0076	-0.2204	0.2278	Rabgef1
chr5	130219780	130219800	-	CCTCGAACTTGGAGAAGGTG	0.4707	0.5515	0.6317	0.4889	0.5605	0.6342	0.4692	-0.1842	-0.7076	0.1545	Rabgef1
chr5	130219785	130219805	-	CTTCTCCTCGAACTTGGAGA	0.3439	0.5711	0.7303	0.3197	0.2375	0.6184	0.3614	0.1355	-0.2926	0.6551	Rabgef1
chr5	130226820	130226840	-	GCTGGTTTGCCGGTTTATGG	1.0	0.5437	0.8471	0.3645	0.4798	0.6804	0.5201	0.1658	0.0952	0.3572	Rabgef1
chr5	130226948	130226968	-	CGTCAGCCTACCCTTTTATA	0.4341	0.3117	0.768	0.2944	0.3187	0.4014	0.1477	-1.037	-0.4457	0.1172	Rabgef1
chr5	130239270	130239290	-	TCTGAGGCGTTACCCAGTGC	0.4726	0.468	0.768	0.4027	0.4508	0.6005	0.6306	0.3961	0.2624	0.0869	Rabgef1
chr5	130239304	130239324	-	TCAGGGATTTCCTCATTGAC	0.3013	0.476	0.6234	0.3719	0.3945	0.5502	0.4239	-0.7656	-0.7045	0.1151	Rabgef1
chr5	130239322	130239342	-	ACCACCATGTCGGACACTTC	0.6439	0.3246	0.6935	0.2704	0.3781	0.3901	0.1641	-0.7827	0.0477	0.0157	Rabgef1
chr5	130240734	130240754	-	ATGCAGGCCAGCTTGTCCCG	0.3742	0.6358	0.8377	0.7059	0.573	0.6837	0.6909	1.0144	0.4106	0.4179	Rabgef1
chr5	130240750	130240770	-	CTTGCTGCACCTGGTGATGC	0.3027	0.3832	0.6179	0.3006	0.0869	0.443	0.3857	-0.3531	-0.6319	0.0158	Rabgef1
chr5	130240813	130240833	-	GGGCAGGAAGTCATCGGCAG	0.5532	0.5125	0.8093	0.8352	0.6312	0.6955	0.5266	0.5404	0.0393	0.3123	Rabgef1
chr5	130260802	130260822	-	TACCCTCCAAAGGGCTTGAG	0.3172	0.5601	0.6577	0.4614	0.5379	0.5775	0.5478	-0.0173	-0.2094	0.0542	Tmem248
chr5	130265683	130265703	-	CGGCGTTCCAGGCAGCAGGC	0.4151	0.4534	0.7287	0.5189	0.4809	0.5758	0.3714	-0.2251	-0.1115	0.0767	Tmem248
chr5	130265687	130265707	-	TCATCGGCGTTCCAGGCAGC	0.6119	0.4762	0.6982	0.4828	0.1492	0.4641	0.6157	0.3725	0.3415	0.1218	Tmem248
chr5	130265694	130265714	-	GGCACAGTCATCGGCGTTCC	1.0	0.4108	0.5896	0.4494	0.3893	0.4154	0.3914	-0.6401	-0.3857	0.0091	Tmem248
chr5	130267097	130267117	-	TATGTGTCGGGGATACAGTG	0.3434	0.7375	0.7403	0.6802	0.602	0.7196	0.6659	1.419	0.9478	0.4486	Tmem248
chr5	130282777	130282797	-	ACTGAAATCTGCAAGCAGGT	0.2625	0.6381	0.6531	0.2153	0.2683	0.6212	0.5607	0.6456	0.6971	0.5404	Sbds
chr5	130284110	130284130	-	GTGGTGCGGATGAAGCGGGG	0.4865	0.5935	0.8077	0.684	0.6588	0.703	0.5039	-0.0963	-0.1617	0.0357	Sbds
chr5	130295867	130295887	-	GATTAATAATGGCCACAGGC	0.2568	0.5183	0.6046	0.2479	0.2896	0.6242	0.4182	0.3429	0.4161	0.3334	Tyw1
chr5	130295871	130295891	-	TTCAGATTAATAATGGCCAC	0.5116	0.5175	0.6594	0.5718	0.1526	0.5176	0.35	0.1865	0.1854	0.219	Tyw1
chr5	130296760	130296780	-	CGTGTACGTAGCGACCAGGA	0.721	0.6951	0.6815	0.6301	0.6276	0.6877	0.6662	1.0888	1.0073	0.0776	Tyw1
chr5	130296764	130296784	-	CGTCCGTGTACGTAGCGACC	1.0	0.5624	0.717	0.3622	0.435	0.6732	0.6403	0.8218	0.7921	0.2109	Tyw1
chr5	130296792	130296812	-	AACCACTCTGCACTCTCTGT	0.374	0.5848	0.7303	0.2758	0.4187	0.5856	0.5411	0.2597	0.4383	0.0388	Tyw1
chr5	130296866	130296886	-	CTGCATAGCGAAGTCCCTTC	0.5911	0.3649	0.7161	0.5378	0.3766	0.3828	0.2225	-0.7022	0.1362	0.2674	Tyw1
chr5	130296896	130296916	-	TCCGGTAGGCAGAGTCTCCC	0.5444	0.4817	0.7066	0.4562	0.5648	0.6052	0.5142	0.5566	0.7885	0.0218	Tyw1
chr5	130296910	130296930	-	CTTGTTGAAGTGGCTCCGGT	0.3329	0.5784	0.7145	0.5276	0.5733	0.6644	0.5566	0.3863	0.2511	0.519	Tyw1
chr5	130298002	130298022	-	CAACGTTCGTGCTGACCTTC	0.5173	0.3198	0.592	0.5113	0.1421	0.2109	0.0411	-1.4409	-0.9635	0.0258	Tyw1
chr5	130298252	130298272	-	TGCAATTCGCCTTGCGGGTG	0.7871	0.3881	0.6661	0.48	0.4541	0.5494	0.2514	-0.5823	-1.0512	0.0123	Tyw1
chr5	130298276	130298296	-	GCACACACCTCAGCATCCCC	0.2659	0.5925	0.6628	0.4281	0.4966	0.6681	0.6551	1.0415	1.0423	0.4353	Tyw1
chr5	130303523	130303543	-	CAACATCCACCACAGAAGTC	0.2698	0.5111	0.6815	0.2856	0.1396	0.3871	0.4918	-0.0223	0.1158	0.1324	Tyw1
chr5	130305845	130305865	-	ACTGTCTGAGTAGCTCGATA	0.8947	0.6052	0.7303	0.4445	0.3597	0.5539	0.6064	0.5697	0.9628	0.1885	Tyw1
chr5	130306880	130306900	-	GGCGGTCACCTTGTTTAGTC	0.6468	0.2638	0.6815	0.476	0.3929	0.3688	0.1259	-1.3477	-1.1253	0.0197	Tyw1
chr5	130310617	130310637	-	CCAATCAGCTGGTACCCTAC	0.5949	0.4792	0.7491	0.4074	0.4261	0.4377	0.2931	-0.3391	0.2612	0.2148	Tyw1
chr5	130410061	130410081	-	TGGGTTGGAACCCTCCTCAG	0.2705	0.6408	0.7999	0.8121	0.7772	0.6728	0.6791	1.1262	0.7408	0.2646	A330070K13Rik
chr5	130410089	130410109	-	AGTAGAGTGCCAACCATTGA	0.5544	0.4477	0.7303	0.3779	0.3839	0.5921	0.4614	-0.1887	0.1404	0.1254	A330070K13Rik
chr5	130477185	130477205	-	TCCCTTCGCTATGTCTACGA	0.6057	0.5912	0.7161	0.4429	0.3102	0.6	0.6651	0.228	-0.0198	0.1457	Caln1
chr5	130477250	130477270	-	AGGAGGAGGTGTCGACGGAA	0.4543	0.5413	0.5667	0.8278	0.6053	0.6725	0.513	0.1795	0.2007	0.032	Caln1
chr5	130484627	130484647	-	TGCCTGGATTTGACCGGCAT	0.8624	0.5893	0.7727	0.5829	0.6308	0.6333	0.2393	-0.7889	-0.9435	0.0648	Caln1
chr5	130484659	130484679	-	CTCGGGAGCTGGATGAATGA	0.4527	0.5084	0.801	0.4272	0.5688	0.6736	0.634	0.3671	0.2584	0.0704	Caln1
chr5	130534961	130534981	-	CTGCAGACAGAGATCGGTTG	0.5276	0.5432	0.8423	0.7069	0.5521	0.6676	0.5497	0.5067	0.0293	0.2868	Caln1
chr5	130646698	130646718	-	ATCTCTGTCCAGAACACGGA	0.227	0.5903	0.6305	0.2769	0.3643	0.6943	0.5915	0.649	0.3552	0.3587	Caln1
chr5	130935496	130935516	-	ACATCGGCTTTTACACCAAG	0.4089	0.6067	0.6579	0.5348	0.5554	0.7123	0.3794	-0.7104	-1.0419	0.5388	Galnt17
chr5	130992834	130992854	-	GAATATTGAACTTGGGATCA	0.2743	0.4731	0.6169	0.3167	0.2334	0.5038	0.4881	-0.1395	-0.2372	0.0061	Galnt17
chr5	131110377	131110397	-	GAGATCCCTCTCTCCCCATC	0.2962	0.4707	0.7303	0.5721	0.4159	0.3898	0.2813	-0.1869	0.6321	0.1504	Galnt17
chr5	131110499	131110519	-	CTCCATCGACAACATCAAGC	0.6157	0.6009	0.7161	0.13	0.146	0.5316	0.3813	-0.1675	-0.1976	0.32	Galnt17
chr5	131110547	131110567	-	GCCCGTTCTGTCCCGCATCC	0.6099	0.4682	0.7444	0.3999	0.3796	0.4303	0.3077	-0.4188	-0.3495	0.0384	Galnt17
chr5	131114732	131114752	-	GGAATTCACTGCTGGCTGGT	0.3845	0.5813	0.5964	0.374	0.4824	0.6424	0.6011	0.2874	0.3289	0.1237	Galnt17
chr5	131114780	131114800	-	CTGGAAAGCGGCCACTGGCC	0.238	0.4509	0.6957	0.5697	0.2086	0.2348	0.2933	-0.6064	-0.6855	0.0211	Galnt17
chr5	131114804	131114824	-	CCTGATCCGAGCACGCATCG	1.0	0.6531	0.8141	0.2957	0.4257	0.6666	0.5956	0.4168	-0.2225	0.1416	Galnt17
chr5	131114827	131114847	-	GTACGCAATCAAAAGCGAGA	0.7906	0.6386	0.7019	0.0805	0.0	0.5618	0.3543	0.3358	0.2753	0.2971	Galnt17
chr5	131114852	131114872	-	ACGCTACCCTGGGCTGGTGA	0.4717	0.5815	0.7917	0.6926	0.4878	0.639	0.5288	0.5763	0.1056	0.0817	Galnt17
chr5	131140628	131140648	-	CATCTTCATCTTCGTGAATG	0.5737	0.6136	0.7149	0.3493	0.0997	0.329	0.1679	-0.8535	-1.2685	0.0449	Galnt17
chr5	131179866	131179886	-	TCATCGAAGGGTATGGTGGG	0.3866	0.3912	0.6907	0.6022	0.417	0.5698	0.4372	0.1285	-0.2843	0.0707	Galnt17
chr5	131335213	131335233	-	TGCTGGAGGACATCGTCTAC	0.5158	0.4651	0.7538	0.3998	0.4242	0.4663	0.3295	-0.2857	0.3202	0.0375	Galnt17
chr5	131335227	131335247	-	GAAGCGCTTGTCGCTGCTGG	0.644	0.5313	0.782	0.6124	0.5488	0.6876	0.45	0.3293	-0.7009	0.0763	Galnt17
chr5	131335260	131335280	-	GCACAGCGCCAGCCCCATCC	0.4687	0.4261	0.8294	0.5226	0.2311	0.4077	0.5282	0.4392	0.8078	0.0651	Galnt17
chr5	131335299	131335319	-	CGAGATCCGGCCTCGCGCAG	0.9204	0.5516	0.8283	0.7222	0.5324	0.666	0.5009	0.7645	0.1673	0.2444	Galnt17
chr5	131472389	131472409	-	CCTCCGCCCTGGCTGAAGCC	0.2659	0.392	0.7108	0.2767	0.175	0.3442	0.3393	-0.8886	-1.1789	0.1206	Auts2
chr5	131472492	131472512	-	CAACTCAGTGTTCGGCCACA	0.7081	0.6278	0.6594	0.4198	0.1587	0.3114	0.3092	-0.4678	-0.4917	0.1903	Auts2
chr5	131475646	131475666	-	CTCAACCCTGCCGCTCACCT	0.3419	0.5564	0.7586	0.3542	0.4223	0.5496	0.6001	-0.2876	-0.1752	0.1368	Auts2
chr5	131488967	131488987	-	ATCCTTTCAGACCTATGCTA	0.3465	0.5256	0.6345	0.2973	0.4055	0.6479	0.5722	0.2709	0.4502	0.0996	Auts2
chr5	131490130	131490150	-	CCCACATACTCTGCTCCAGA	0.2746	0.6155	0.6463	0.2946	0.4081	0.5883	0.3845	-0.1753	-0.2858	0.1833	Auts2
chr5	131494871	131494891	-	CCAAGGAGCATTCCAGCCGA	0.4627	0.6123	0.6722	0.6648	0.4789	0.6407	0.553	0.6928	0.3291	0.2826	Auts2
chr5	131494888	131494908	-	GGCCCTTTCGGGTCACTCCA	0.4336	0.5418	0.6261	0.2394	0.4712	0.3947	0.34	0.21	0.1572	0.3506	Auts2
chr5	131501256	131501276	-	GCCTCTCAGAGTGCCGACCG	0.8301	0.5316	0.7301	0.531	0.6201	0.71	0.6001	1.0439	0.173	0.1905	Auts2
chr5	131503762	131503782	-	CCCGCAGGGAGCACGTACTC	0.7358	0.4576	0.6888	0.5724	0.4648	0.4789	0.2713	-0.2731	0.1147	0.0145	Auts2
chr5	131505685	131505705	-	GCTCCCTCAGCTACCATCCC	0.2921	0.4536	0.6746	0.2931	0.5301	0.5476	0.3198	-0.0961	0.1972	0.1298	Auts2
chr5	131505852	131505872	-	TTCCATACAGATCCAGAGTT	0.3429	0.5081	0.5857	0.5371	0.4123	0.5166	0.3902	-0.4778	0.0609	0.139	Auts2
chr5	131799609	131799629	-	GTGCGACAGTGACAGCGACC	0.5384	0.5882	0.7303	0.5602	0.5551	0.7221	0.593	0.9182	0.8025	0.2069	Auts2
chr5	132079187	132079207	-	AAGCGCTAGCGGAGAATCCA	0.7201	0.4701	0.6392	0.4988	0.5458	0.6784	0.4832	0.4062	0.5341	0.086	Auts2
chr5	132287764	132287784	-	GATGCCTAAGGGACTCAGAC	0.6875	0.544	0.6589	0.4373	0.3576	0.5243	0.5033	0.0754	0.2767	0.2607	Auts2
chr5	132287953	132287973	-	AGATGTAGCAGTTAAGCCGC	0.4943	0.5014	0.6203	0.3652	0.2499	0.626	0.5538	0.8438	0.6138	0.1896	Auts2
chr5	132570350	132570370	-	CTTTTGAAGCGCTGGAGGTA	0.2272	0.3702	0.6342	0.4915	0.0	0.3139	0.1681	-1.0889	-1.1161	0.0092	Auts2
chr5	132570409	132570429	-	AGAGTCCACCTCAGCCGAAG	0.3775	0.5686	0.7432	0.5883	0.5476	0.659	0.5893	0.4845	0.0852	0.0975	Auts2
chr5	132570440	132570460	-	CCCGGCCCAGACCCCCGCGG	0.4665	0.5874	0.8425	0.8126	0.6508	0.655	0.5259	0.8763	0.3687	0.3198	Auts2
chr5	134128950	134128970	-	GGCAAGTTTGATGAGGCCGT	0.8421	0.6527	0.7113	0.5601	0.5241	0.6807	0.5301	0.6597	0.46	0.0988	Castor2
chr5	134128975	134128995	-	CTCACCTGGTCTTGGAAGAC	0.369	0.4163	0.5408	0.4308	0.475	0.4791	0.3791	-0.7143	-0.6732	0.0137	Castor2
chr5	134154707	134154727	-	GACTGAAAAACTTGCACCTG	0.3231	0.5929	0.6865	0.4306	0.2662	0.6041	0.4003	0.0219	-0.6042	0.0343	Castor2
chr5	134154741	134154761	-	ACGATGATGGTGTAGTCCTC	0.7931	0.4617	0.7585	0.6412	0.4652	0.5654	0.5328	0.1719	0.6456	0.0792	Castor2
chr5	134164415	134164435	-	AGGTCCCGCTCCCGCACCTG	0.4558	0.5497	0.7018	0.6873	0.6349	0.6491	0.5405	0.1709	-0.3048	0.0577	Castor2
chr5	134164440	134164460	-	GGACAAGGTGTGAGTGACGA	0.3398	0.6299	0.6924	0.49	0.5844	0.735	0.5299	0.5362	-0.0651	0.2178	Castor2
chr5	134164455	134164475	-	GATGGTGAACTCCGAGGACA	0.629	0.5716	0.592	0.5526	0.5076	0.65	0.5948	0.636	0.3508	0.117	Castor2
chr5	134164461	134164481	-	GCGTAGGATGGTGAACTCCG	0.6439	0.7334	0.7277	0.5718	0.6939	0.7371	0.7314	1.5389	0.5861	0.5438	Castor2
chr5	134164477	134164497	-	TTTCTCCATTGACAACGCGT	0.7411	0.647	0.6345	0.3875	0.0	0.5413	0.5387	0.2299	0.0935	0.7037	Castor2
chr5	134165011	134165031	-	GCGACGGCGGGCAGTGTGTC	0.5777	0.2541	0.6069	0.6084	0.4887	0.5306	0.3221	-0.5692	-0.6212	0.0065	Castor2
chr5	134165037	134165057	-	AGAACATCACATCCATGAGA	0.3049	0.5552	0.5647	0.2741	0.2053	0.6567	0.6098	0.6461	0.6786	0.1147	Castor2
chr5	134192526	134192546	-	TTAGCTTTGTCCGCTGATGG	0.7879	0.6218	0.7443	0.5454	0.4783	0.6392	0.5847	0.4735	-0.1538	0.5039	Rcc1l
chr5	134192572	134192592	-	TGCCGGGGTGACCGTTGTCC	1.0	0.4036	0.7255	0.6551	0.5061	0.5027	0.4451	0.1533	0.135	0.0597	Rcc1l
chr5	134194175	134194195	-	GTGCCGATGGACAGACAGGT	0.233	0.6598	0.4969	0.7015	0.6242	0.6948	0.5955	0.7671	0.7509	0.3917	Rcc1l
chr5	134194179	134194199	-	TGGGGTGCCGATGGACAGAC	0.4334	0.543	0.5574	0.8399	0.6278	0.667	0.4358	0.0888	0.2014	0.163	Rcc1l
chr5	134197052	134197072	-	TGGTGGAGGATGAAGTATAC	0.4166	0.4704	0.7727	0.3691	0.4559	0.5673	0.3853	0.0191	1.0317	0.0575	Rcc1l
chr5	134197075	134197095	-	CCACGGGCAGTGTGGCCGGA	0.8511	0.5274	0.6956	0.6119	0.5084	0.572	0.4376	0.2593	0.1434	0.1613	Rcc1l
chr5	134198125	134198145	-	GCTGCCGCTGGACAGACCTC	0.4177	0.4664	0.6888	0.6335	0.4796	0.5806	0.6022	0.5806	0.6014	0.2829	Rcc1l
chr5	134200694	134200714	-	GGGATTCCACAGGAGCCGGA	0.2947	0.6305	0.7003	0.588	0.6094	0.7702	0.68	0.5128	0.265	0.525	Rcc1l
chr5	134200763	134200783	-	ATTGCTGTCCTCGAAAACCA	0.2465	0.7086	0.593	0.491	0.268	0.6409	0.7449	1.2967	0.8704	0.6627	Rcc1l
chr5	134205240	134205260	-	CCGCCTGGAGCTGGATCATA	0.4499	0.3634	0.5363	0.7521	0.4733	0.3743	0.2026	-0.7281	-0.1799	0.0311	Rcc1l
chr5	134205280	134205300	-	CCGGCCTGCGGCCCCGACGC	0.4443	0.3209	0.7172	0.5796	0.4209	0.4046	0.3413	-0.2389	-0.706	0.0261	Rcc1l
chr5	134205438	134205458	-	GCGAGAAGCGGCCGAGGCCG	0.3018	0.2797	0.6758	0.7245	0.5348	0.5502	0.4771	-0.0081	-0.9188	0.5346	Rcc1l
chr5	134205444	134205464	-	GAGCCGGCGAGAAGCGGCCG	0.4513	0.3875	0.7111	0.7139	0.6082	0.6011	0.4766	0.2538	-0.6694	0.4489	Rcc1l
chr5	134220218	134220238	-	GTAGCTCCATGCTGCACTGA	0.4999	0.5893	0.6037	0.4151	0.513	0.6755	0.6105	0.4729	0.488	0.11	Gtf2ird2
chr5	134221421	134221441	-	GGAGTTCGTTAGGTCGGCTT	0.5486	0.4611	0.7491	0.6128	0.4974	0.5995	0.5521	0.1883	0.2132	0.2381	Gtf2ird2
chr5	134221431	134221451	-	ATGCAGGCCTGGAGTTCGTT	0.3693	0.4929	0.6956	0.6624	0.4154	0.4968	0.4119	-0.3301	0.4195	0.159	Gtf2ird2
chr5	134221585	134221605	-	ATCCTGTCTGGCGTTGACAA	1.0	0.6115	0.768	0.578	0.4146	0.6017	0.6484	0.6582	0.2464	0.1732	Gtf2ird2
chr5	134223808	134223828	-	ACAGGGACTCACGGTAACAG	0.3515	0.7021	0.781	0.6445	0.6224	0.7224	0.7951	1.2731	0.6399	0.7006	Gtf2ird2
chr5	134225260	134225280	-	TTGTCCCCAAGGCTTTACCT	0.3295	0.5817	0.7077	0.3774	0.2278	0.5854	0.6211	0.4168	0.6842	0.4	Gtf2ird2
chr5	134225301	134225321	-	ATCCTGTAGCATCTGCTCGT	0.4489	0.577	0.7396	0.2945	0.2131	0.5281	0.3816	0.2556	0.4314	0.1006	Gtf2ird2
chr5	134225433	134225453	-	AGATTACCTCTTTACAGCGA	0.9196	0.5364	0.6877	0.2802	0.0766	0.5232	0.4726	0.0614	0.0378	0.2693	Gtf2ird2
chr5	134232164	134232184	-	ACGTTACACACGTTGTAATT	0.7857	0.3647	0.7349	0.4317	0.1149	0.2837	0.093	-0.9413	0.2204	0.0851	Gtf2ird2
chr5	134241921	134241941	-	GCAGTTGCTTAATTTTTTCG	0.293	0.4127	0.7574	0.1184	0.2971	0.4751	0.0865	-1.5112	-1.4103	0.5016	Gtf2ird2
chr5	134242897	134242917	-	GCTTTGAACACCACCCCCGG	0.6642	0.7249	0.8093	0.7261	0.5652	0.6659	0.5284	0.9205	0.3422	0.5105	Gtf2ird2
chr5	134245037	134245057	-	CTGCACCTCCACGAAGAAAT	0.762	0.413	0.6628	0.5426	0.1153	0.3771	0.2637	-0.5766	-0.0154	0.204	Gtf2ird2
chr5	134245116	134245136	-	TGGTCTGGTAGTGGCGGCGC	0.6732	0.4404	0.5896	0.8199	0.5883	0.6258	0.5001	0.3156	-0.0897	0.0588	Gtf2ird2
chr5	134245224	134245244	-	ACACGATCTCCGAGGCCCCC	0.6391	0.4976	0.7066	0.4326	0.3933	0.5231	0.5578	0.7336	0.6573	0.184	Gtf2ird2
chr5	134245355	134245375	-	GGCGATGGAGTACGCCACAA	0.6395	0.641	0.6594	0.721	0.6284	0.6441	0.5886	0.3627	0.1946	0.1357	Gtf2ird2
chr5	134252289	134252309	-	GTCTGAGGGTGAAGCCATTG	0.2335	0.6069	0.7291	0.5867	0.6601	0.6604	0.4709	0.3693	0.0705	0.0313	Ncf1
chr5	134252304	134252324	-	GGACGAGATGTCCCTGTCTG	0.2867	0.5686	0.8141	0.4535	0.6229	0.6316	0.5902	0.5035	-0.0996	0.1272	Ncf1
chr5	134254091	134254111	-	GATCCGGATCCCAACTACGC	0.8448	0.6262	0.6982	0.1719	0.3072	0.6143	0.5837	0.8658	0.7465	0.2167	Ncf1
chr5	134254113	134254133	-	TGACAGTCCCGACGAGGCGG	0.8599	0.4972	0.6994	0.509	0.4737	0.6628	0.6258	0.5834	-0.4136	0.5169	Ncf1
chr5	134254119	134254139	-	GCCCCTTGACAGTCCCGACG	0.8858	0.629	0.7631	0.4914	0.5755	0.6826	0.6042	1.4214	0.5731	0.2696	Ncf1
chr5	134256126	134256146	-	ACGAGCCGCTGAGAGTCGCC	0.5317	0.5036	0.6957	0.495	0.3837	0.5011	0.3846	0.1246	-0.0486	0.1218	Ncf1
chr5	134256969	134256989	-	GTGGCAGGACCTGTCGGAGA	0.5782	0.5779	0.6746	0.779	0.6165	0.6793	0.629	1.0544	0.7324	0.0284	Ncf1
chr5	134256984	134257004	-	CATGTTCCTGGTTAAGTGGC	0.3814	0.4916	0.5857	0.3606	0.4512	0.6298	0.5098	-0.199	-0.4729	0.0972	Ncf1
chr5	134278739	134278759	-	TTGGGATTCCACGCCTCGAG	0.5263	0.5703	0.7653	0.6028	0.546	0.6392	0.3876	0.1033	-0.3107	0.2569	Gtf2i
chr5	134278788	134278808	-	TATGTGGAAGGGCTCCCCGA	0.264	0.5762	0.801	0.7066	0.6177	0.703	0.5902	1.0746	1.03	0.2158	Gtf2i
chr5	134278800	134278820	-	CCGGAGTTTCTGTATGTGGA	0.5148	0.55	0.7097	0.2905	0.4854	0.6777	0.4797	0.003	-0.4817	0.0295	Gtf2i
chr5	134284811	134284831	-	TGTACCGTACCAAAAATTTG	0.5824	0.5375	0.6343	0.0731	0.2501	0.4057	0.3163	-0.3387	-0.4023	0.3475	Gtf2i
chr5	134289417	134289437	-	CTTCTGCAAGAAATTTGGTA	0.467	0.4668	0.6767	0.3782	0.1243	0.4379	0.2704	-0.5695	-0.529	0.0904	Gtf2i
chr5	134289457	134289477	-	ACGCTCGCATCACCAAACTG	1.0	0.7633	0.7325	0.5571	0.4827	0.6729	0.7652	1.3125	0.5659	0.5643	Gtf2i
chr5	134290698	134290718	-	CTTGATAAACCAGCCTCAGG	0.6215	0.6574	0.7858	0.4816	0.3362	0.6031	0.5921	0.4994	0.122	0.2368	Gtf2i
chr5	134292466	134292486	-	TGAGAGGATATTGCTGGCGA	0.552	0.5109	0.7396	0.5994	0.4315	0.6502	0.4838	0.7617	0.1468	0.2284	Gtf2i
chr5	134292482	134292502	-	ACGGCATTCCTCGCCTTGAG	0.8152	0.6502	0.6955	0.4822	0.5468	0.6076	0.5099	0.1316	-0.124	0.2326	Gtf2i
chr5	134292515	134292535	-	CTGAAGGGATTCCTTTTAGA	0.2708	0.3851	0.7396	0.4398	0.3633	0.4008	0.316	-1.0287	-0.7221	0.2183	Gtf2i
chr5	134292543	134292563	-	GTTGAAGATCTTTACGTAGA	0.6807	0.3899	0.6877	0.3203	0.1652	0.4303	0.1729	-0.8144	-0.5199	0.0311	Gtf2i
chr5	134292603	134292623	-	GCTCAAGCCATCAAAGCCAA	0.2784	0.6308	0.6345	0.366	0.0754	0.535	0.3723	0.1156	-0.2519	0.4669	Gtf2i
chr5	134295412	134295432	-	ACGCTGGCAAGCGCAAAGTG	0.5115	0.6437	0.7215	0.7138	0.5488	0.6637	0.692	0.6369	0.249	0.2093	Gtf2i
chr5	134295484	134295504	-	ACTATTCTCCACCCACCAAG	0.3195	0.6561	0.7183	0.3024	0.4082	0.6451	0.6256	0.8102	0.332	0.8711	Gtf2i
chr5	134301392	134301412	-	CAGTGAGGACCCCGAAGTTG	0.4708	0.5193	0.6758	0.7092	0.6226	0.6788	0.5998	0.5693	0.0803	0.1222	Gtf2i
chr5	134303394	134303414	-	GAAGTGGAAGTGCCAGCAGA	0.229	0.6174	0.7194	0.5352	0.5486	0.7251	0.5717	0.8724	0.7401	0.1897	Gtf2i
chr5	134303422	134303442	-	TCACTCCTCAGAAGGCAACG	0.3957	0.7239	0.7291	0.3299	0.4155	0.6563	0.7531	0.6416	-0.0505	0.7652	Gtf2i
chr5	134303430	134303450	-	GGAAGCCATCACTCCTCAGA	0.2795	0.5787	0.7303	0.4724	0.3862	0.6533	0.4437	0.3947	0.4563	0.1877	Gtf2i
chr5	134305237	134305257	-	TGAAAAGCTCCCCCTTTCGA	0.8842	0.5621	0.7444	0.203	0.1901	0.5723	0.5783	-0.235	-0.2595	0.3313	Gtf2i
chr5	134308292	134308312	-	TACTATCAGTATAACATTCA	0.3454	0.4024	0.6736	0.243	0.2343	0.4629	0.1473	-0.9222	-0.3366	0.0071	Gtf2i
chr5	134308332	134308352	-	GGCCGCTGTGACAGTGAAGG	0.3624	0.6259	0.7432	0.574	0.5979	0.6643	0.5408	0.6287	-0.3782	0.2964	Gtf2i
chr5	134312049	134312069	-	CCATGCTGTCTCCTAGTGGA	0.4128	0.6176	0.5999	0.4276	0.5623	0.6566	0.755	0.7434	0.4161	0.2998	Gtf2i
chr5	134312073	134312093	-	TGCTGGCGGCCGAGGCTGAG	0.2473	0.5477	0.7794	0.4687	0.5996	0.6254	0.6967	0.7024	0.2783	0.0272	Gtf2i
chr5	134312081	134312101	-	TGGTCGAGTGCTGGCGGCCG	0.4864	0.4137	0.697	0.7901	0.5877	0.4914	0.3323	-0.2691	-1.1617	0.1916	Gtf2i
chr5	134408827	134408847	-	TCGACATCGCCAACACGCTT	0.9227	0.4061	0.5788	0.4614	0.1512	0.4772	0.3444	-0.2908	-0.2405	0.1694	Gtf2ird1
chr5	134411385	134411405	-	CCGAAGAGACAGGGCCTTCA	0.2653	0.4608	0.716	0.4464	0.3324	0.3837	0.3113	-0.6258	0.0034	0.027	Gtf2ird1
chr5	134411485	134411505	-	TCGATGCCACCTGGGACCCC	0.4646	0.4774	0.6971	0.6158	0.4969	0.5783	0.5851	0.9262	0.6913	0.1013	Gtf2ird1
chr5	134412590	134412610	-	CAGTTTGTCATCAAGAGGTA	0.287	0.5238	0.639	0.3942	0.3761	0.5985	0.3878	-0.2916	-0.1155	0.1267	Gtf2ird1
chr5	134412686	134412706	-	TTCGTACTGGGACTGCCTGA	0.5747	0.5723	0.7303	0.4743	0.4444	0.6036	0.5717	0.8278	0.6943	0.2914	Gtf2ird1
chr5	134412714	134412734	-	CAAGTTCCTGATGCACCCGG	0.8878	0.7397	0.7183	0.8298	0.623	0.7142	0.6145	1.1504	0.5127	0.5892	Gtf2ird1
chr5	134412747	134412767	-	TGGTACCTCAGAGCCGGTCA	0.4451	0.6061	0.7303	0.5988	0.4621	0.6289	0.5317	0.4058	0.2805	0.0568	Gtf2ird1
chr5	134413902	134413922	-	GATCCGGCCCCTACGGAAGC	0.6115	0.4788	0.7265	0.4207	0.2626	0.514	0.456	-0.1895	-0.3073	0.0741	Gtf2ird1
chr5	134414645	134414665	-	TCAGAAGAGAGGCCGGCCGA	0.4534	0.5962	0.7775	0.6576	0.4914	0.6509	0.6138	0.8808	0.5844	0.1052	Gtf2ird1
chr5	134414656	134414676	-	AAGAACCGTGGTCAGAAGAG	0.3797	0.5839	0.7512	0.595	0.5958	0.6829	0.6877	1.0813	0.6634	0.3552	Gtf2ird1
chr5	134414687	134414707	-	CTCTGTTTTCTCACAGACAA	0.2212	0.5496	0.6203	0.3428	0.2699	0.5296	0.0686	-1.8524	-2.0954	0.0404	Gtf2ird1
chr5	134417359	134417379	-	AGATCCTTCACCTACCTCTG	0.4212	0.5983	0.7159	0.3971	0.5666	0.6598	0.5811	0.9607	0.5607	0.4177	Gtf2ird1
chr5	134417986	134418006	-	ATTATTCAGGTTACGGTCTC	0.7463	0.4136	0.7019	0.5138	0.1165	0.3679	0.2065	-0.8414	-0.3198	0.0096	Gtf2ird1
chr5	134417999	134418019	-	AGAGGAGCTGGACATTATTC	0.4795	0.3583	0.7444	0.4068	0.3673	0.4178	0.2865	-0.5658	0.6646	0.1427	Gtf2ird1
chr5	134418017	134418037	-	GCCTATCAAAATCGAGCCAG	0.6832	0.6142	0.6049	0.603	0.3539	0.6228	0.524	0.7482	-0.1457	0.1895	Gtf2ird1
chr5	134418039	134418059	-	CAGGAGAGATAGCAATGTTG	0.2097	0.627	0.7607	0.4946	0.5549	0.7214	0.6292	0.552	0.2456	0.1601	Gtf2ird1
chr5	134418058	134418078	-	GTCCTCTTTGCAGGAACCTC	0.2883	0.4013	0.5778	0.4537	0.4778	0.532	0.3927	-0.2474	-0.2545	0.0321	Gtf2ird1
chr5	134418529	134418549	-	GTCTCTGAAGACTGTGGGCC	0.2983	0.3896	0.5266	0.4395	0.267	0.3763	0.2855	-1.1224	-1.653	0.0408	Gtf2ird1
chr5	134419672	134419692	-	CTGGCTGGGACTGCTTGGTA	0.254	0.2705	0.64	0.6855	0.6246	0.6388	0.4322	-0.3814	-0.2777	0.0008	Gtf2ird1
chr5	134419710	134419730	-	ACACTTCCACAGAAGTCTGT	0.3319	0.5981	0.7491	0.044	0.1177	0.5092	0.4297	0.1419	0.3689	0.1855	Gtf2ird1
chr5	134421250	134421270	-	TTCGATGAGCGCATTTTCAC	0.7962	0.461	0.7303	0.3671	0.2073	0.3869	0.1249	-1.3095	-1.0376	0.1524	Gtf2ird1
chr5	134424472	134424492	-	GCATTCACTTCATTATCAAG	0.4128	0.6136	0.6758	0.3516	0.162	0.572	0.5313	0.1621	-0.1549	0.8314	Gtf2ird1
chr5	134424591	134424611	-	GAAGATTGCCTGTGACCCCG	0.2641	0.6851	0.6805	0.5952	0.6236	0.7386	0.6289	0.6793	-0.212	0.5768	Gtf2ird1
chr5	134424613	134424633	-	ACATGGTCCCTGTGCCCTAT	0.3019	0.4379	0.7302	0.4495	0.2592	0.3229	0.2527	-0.5429	0.3154	0.208	Gtf2ird1
chr5	134431027	134431047	-	GAAGTGGGATCCCTTCATCA	0.4944	0.6656	0.768	0.3438	0.5552	0.6492	0.6726	0.4701	0.5851	0.1162	Gtf2ird1
chr5	134432583	134432603	-	TCGTCCATGACAAGTCAGGT	0.5635	0.6827	0.5266	0.439	0.493	0.6566	0.6384	0.7957	0.7825	0.5829	Gtf2ird1
chr5	134432587	134432607	-	TCCATCGTCCATGACAAGTC	0.623	0.5342	0.6673	0.5361	0.3473	0.4785	0.5296	0.5601	0.7492	0.1395	Gtf2ird1
chr5	134432662	134432682	-	TGTTTAGGACAGACGCCTGC	0.5272	0.4483	0.7491	0.2199	0.0966	0.5493	0.2075	-0.5422	-0.6049	0.2275	Gtf2ird1
chr5	134433608	134433628	-	GATCCGGGAACTCAAGCAGG	0.4198	0.6873	0.6862	0.7749	0.4716	0.6854	0.6387	1.2427	0.5138	0.4976	Gtf2ird1
chr5	134433611	134433631	-	CACGATCCGGGAACTCAAGC	0.4902	0.4783	0.7444	0.3438	0.3991	0.607	0.4719	0.206	0.1705	0.1456	Gtf2ird1
chr5	134433752	134433772	-	CGGTATCTCTCTGCTACCCA	0.3882	0.5848	0.7161	0.5418	0.5693	0.6633	0.4891	0.0047	-0.2854	0.0792	Gtf2ird1
chr5	134437982	134438002	-	GAATTCGGTTTAAGCTCAGG	0.8108	0.6499	0.7007	0.5576	0.3289	0.6542	0.4045	0.4536	0.0735	0.3553	Gtf2ird1
chr5	134437985	134438005	-	ACCGAATTCGGTTTAAGCTC	0.8108	0.4554	0.6203	0.2808	0.2979	0.5777	0.5981	0.0291	-0.049	0.0694	Gtf2ird1
chr5	134438086	134438106	-	GCCGGGGCTACTGGCGGTGC	0.7322	0.277	0.7113	0.64	0.5896	0.5237	0.409	-0.1473	-0.5945	0.0088	Gtf2ird1
chr5	134438120	134438140	-	TGGTACCTTTGCCCTATGAG	0.6364	0.6425	0.7512	0.495	0.5997	0.657	0.6938	0.8688	0.2404	0.4365	Gtf2ird1
chr5	134439905	134439925	-	AAAAAGGTGCAGCGCTGTGA	0.4328	0.5465	0.7302	0.5242	0.0	0.4609	0.5511	0.3892	0.5629	0.0603	Gtf2ird1
chr5	134444021	134444041	-	GGTGTTTCTGAACACTCGGA	0.2872	0.6594	0.6531	0.4449	0.4264	0.6971	0.541	0.4054	0.12	0.6625	Gtf2ird1
chr5	134444048	134444068	-	CTTCGTGATGGGCACCGAGA	0.7449	0.5235	0.7775	0.5906	0.3887	0.5728	0.2627	-0.2399	-0.1264	0.0578	Gtf2ird1
chr5	134531798	134531818	-	GCTGGAGTTAGGTAACCTGC	0.415	0.6202	0.6675	0.3024	0.5376	0.6756	0.6529	0.4622	0.6234	0.478	Clip2
chr5	134531809	134531829	-	ATGGAGCACCAGCTGGAGTT	0.2458	0.4597	0.7523	0.6409	0.4473	0.5557	0.5484	0.1899	0.5802	0.031	Clip2
chr5	134531915	134531935	-	CGATCACCAGAAATCCCTGG	0.5747	0.7369	0.7018	0.4949	0.5957	0.6979	0.593	0.8471	0.2643	0.7353	Clip2
chr5	134532071	134532091	-	GCTAAAGACCTACCAGACCG	0.7462	0.7156	0.7041	0.407	0.5727	0.699	0.8081	1.4516	0.2432	0.825	Clip2
chr5	134532110	134532130	-	GCGAGACAGTACCTTGCTCC	0.4156	0.5417	0.7161	0.4565	0.5025	0.6321	0.5652	0.4073	0.1441	0.0483	Clip2
chr5	134532140	134532160	-	GCGGCTGCTGTCGGCTAGCA	0.5475	0.4242	0.5691	0.5835	0.323	0.3565	0.2642	-0.5636	-0.5678	0.0706	Clip2
chr5	134532188	134532208	-	GCCACCCGCAGACCACCCAG	0.7303	0.6973	0.6769	0.5848	0.6216	0.7013	0.7012	1.3316	0.5603	0.7403	Clip2
chr5	134532214	134532234	-	CAACACTGTCTCCTCCAGTC	0.2724	0.4453	0.6815	0.4473	0.3905	0.3297	0.3897	0.1289	0.3693	0.0368	Clip2
chr5	134533590	134533610	-	TCAGAGAATTAGCGGATAAC	0.6077	0.3227	0.7018	0.3442	0.226	0.4523	0.261	-0.6152	0.1402	0.0642	Clip2
chr5	134533631	134533651	-	GCAGAGCCTGCTATTGGAGA	0.3089	0.5624	0.7538	0.4557	0.5128	0.6709	0.5048	0.5816	0.1555	0.1755	Clip2
chr5	134542859	134542879	-	TCTGTCCAATCAGCTGGAGG	0.2348	0.5933	0.7999	0.5126	0.3781	0.6128	0.6527	0.6711	-0.2208	0.2272	Clip2
chr5	134542896	134542916	-	GGTTGCTGGTGGAAAACGTG	0.467	0.6714	0.7026	0.4563	0.5917	0.7692	0.6214	0.5194	-0.1333	0.2033	Clip2
chr5	134544978	134544998	-	GGCTACCAGCCATATCTGTG	0.436	0.6938	0.737	0.3822	0.5692	0.7132	0.7487	0.6674	0.1316	0.2384	Clip2
chr5	134545666	134545686	-	CCAGCCGCAGTGGCCTGGTA	0.4438	0.4247	0.6872	0.5661	0.5077	0.4882	0.3506	-0.4729	-0.1937	0.0152	Clip2
chr5	134546762	134546782	-	ACGGGGCGGTGGCAGGAACC	0.3069	0.4495	0.8294	0.6782	0.4747	0.4693	0.4663	0.3968	0.567	0.0141	Clip2
chr5	134546769	134546789	-	AAGAACGACGGGGCGGTGGC	0.6696	0.3971	0.7429	0.447	0.4007	0.4897	0.3376	-0.7192	-0.7892	0.02	Clip2
chr5	134551575	134551595	-	ACGGCCACGCCCCCACTCAC	0.8807	0.4935	0.6355	0.5977	0.4675	0.4775	0.4772	0.1736	0.3807	0.0767	Clip2
chr5	134551663	134551683	-	GACCCGCCAGCCCACCGCTG	0.4943	0.4738	0.7962	0.4833	0.5988	0.6579	0.6019	0.9123	0.3404	0.0354	Clip2
chr5	134551711	134551731	-	CTTCGAGTGCCCGGCTCTAC	1.0	0.3115	0.7019	0.3544	0.1935	0.2281	0.1464	-1.3958	-0.8262	0.0169	Clip2
chr5	134551803	134551823	-	GGTGAGACACAGTTTGCGCC	0.5772	0.5114	0.7239	0.3411	0.0	0.4337	0.3351	0.0486	-0.4213	0.3354	Clip2
chr5	134551842	134551862	-	TGGGTGAATGGCGTGAAGCC	0.4203	0.5273	0.705	0.627	0.4393	0.4829	0.4263	-0.597	-0.9554	0.0352	Clip2
chr5	134551926	134551946	-	ACCACCGTCTCTGAGAAGCC	0.5887	0.5813	0.6117	0.3813	0.3393	0.4599	0.4475	-0.0967	-0.3792	0.1799	Clip2
chr5	134588291	134588311	-	GCCCCATTAATGGCCATGCC	0.6982	0.4765	0.6305	0.2497	0.2492	0.2497	0.1671	-0.6026	-0.695	0.1127	Syna
chr5	134588460	134588480	-	CCAGACGATCCTCACCTCCC	0.2859	0.5651	0.7303	0.3925	0.5406	0.5948	0.4769	0.4148	0.6481	0.0508	Syna
chr5	134588579	134588599	-	CTTCAGATCACCAGCGTGAC	0.4911	0.4498	0.6342	0.4476	0.343	0.4149	0.2702	-0.3629	-0.2287	0.1057	Syna
chr5	134588674	134588694	-	ACCCTATCACCGACCTTGAG	0.7097	0.577	0.7842	0.3076	0.4252	0.6009	0.6479	0.8226	0.4513	0.2098	Syna
chr5	134588761	134588781	-	TAGCCATGCCAGCCCCACTA	0.4723	0.4589	0.7218	0.5927	0.3677	0.5246	0.5358	0.7134	1.0854	0.1084	Syna
chr5	134611702	134611722	-	CCGGCGGTCTTGCTGGGGAC	0.4308	0.3767	0.6824	0.7202	0.5791	0.4838	0.4293	-0.4713	-0.7215	0.0375	Rfc2
chr5	134618276	134618296	-	GTTCCAGGACTGCGTCCTTC	0.3906	0.2311	0.651	0.2898	0.3381	0.3207	0.147	-1.0063	-0.4275	0.1226	Rfc2
chr5	134618291	134618311	-	CATTTGAGGCATTGAGTTCC	0.2051	0.2314	0.5872	0.2772	0.0066	0.3349	0.1518	-0.9134	-0.5966	0.0025	Rfc2
chr5	134634901	134634921	-	AGGTACCAGAACTTCTACAA	0.5666	0.5463	0.7019	0.6536	0.417	0.6558	0.7119	0.8661	1.0298	0.2185	Lat2
chr5	134637016	134637036	-	ATGAGAAAATCTACGAGCAG	0.3409	0.6001	0.7574	0.5777	0.2404	0.5876	0.473	0.1379	-0.3941	0.2223	Lat2
chr5	134637663	134637683	-	TGTGTCCACTGCTCCCGTCC	0.6255	0.4821	0.7444	0.6013	0.5121	0.622	0.5139	0.8813	0.9494	0.035	Lat2
chr5	134650914	134650934	-	GGGATGACTTCTTAGGGGGT	0.2139	0.5136	0.6625	0.3735	0.5578	0.6125	0.435	-0.2163	-0.4111	0.0527	Eif4h
chr5	134654221	134654241	-	AAAGGTGGACCTGATGACAG	0.2079	0.7207	0.8141	0.7651	0.5292	0.6617	0.7194	1.0699	0.337	0.4732	Eif4h
chr5	134654278	134654298	-	CTTCGTGTGGACATTGCAGA	0.4098	0.6307	0.7303	0.6079	0.2217	0.5361	0.3668	0.1209	-0.1361	0.5734	Eif4h
chr5	134654417	134654437	-	TGAGGTGGATTCCCTGAAGG	0.2429	0.6822	0.8141	0.7386	0.7033	0.7099	0.6867	0.87	0.2087	0.419	Eif4h
chr5	134656623	134656643	-	ATCTCTCCTTTTAGGTCCCG	0.5811	0.5615	0.6309	0.5568	0.3491	0.5998	0.5111	-0.5372	-0.8185	0.5645	Eif4h
chr5	134668091	134668111	-	TTCGGCGGCGGTAGAGGGTG	0.4485	0.4832	0.6412	0.8115	0.5835	0.5579	0.4894	-0.2152	-0.5592	0.0421	Eif4h
chr5	134693073	134693093	-	CTTCATCACAGAGTACATCA	0.358	0.6721	0.6345	0.1593	0.2514	0.5609	0.4996	0.1255	0.1483	0.0379	Limk1
chr5	134694065	134694085	-	GACCCAGAGGACATTCCTCA	0.2409	0.6135	0.6604	0.3327	0.5393	0.6311	0.5188	-0.1433	-0.1021	0.1442	Limk1
chr5	134694089	134694109	-	GGAACTTATCCGGTTTGATG	0.765	0.6109	0.749	0.2388	0.2923	0.6692	0.4578	0.4025	0.0358	0.0958	Limk1
chr5	134694694	134694714	-	GGGCAAGGGCTGTTTTGGCC	0.3751	0.427	0.7145	0.6269	0.2954	0.4759	0.208	-0.863	-1.0305	0.0245	Limk1
chr5	134697801	134697821	-	GGTGCACACTCCCAGCGGAC	0.2867	0.5624	0.6258	0.6117	0.4667	0.6416	0.5842	0.6329	0.6449	0.1983	Limk1
chr5	134697918	134697938	-	CCAGATCGACTTGCTGATCC	0.6154	0.4939	0.7303	0.4659	0.4122	0.5487	0.4423	0.1077	-0.1399	0.0318	Limk1
chr5	134698041	134698061	-	AATGTGCCGCTGGACGAGGT	0.6469	0.5302	0.7664	0.5413	0.5249	0.6576	0.5486	0.7475	0.6817	0.0991	Limk1
chr5	134698045	134698065	-	CCGGAATGTGCCGCTGGACG	1.0	0.4361	0.8141	0.6422	0.5645	0.6267	0.5941	0.5234	-0.3126	0.1367	Limk1
chr5	134699174	134699194	-	TCGCACACTGTCCGAGTCCA	0.4952	0.515	0.592	0.6406	0.5195	0.5744	0.5417	-0.0531	-0.253	0.0822	Limk1
chr5	134699213	134699233	-	GACCCCCCTCACGGCCCACC	0.4182	0.4867	0.6321	0.494	0.443	0.5363	0.3985	0.0122	0.0354	0.0951	Limk1
chr5	134701936	134701956	-	TGGACAGCTCTTCTGCAAGA	0.6282	0.6245	0.6463	0.4132	0.1671	0.5385	0.4896	0.2328	0.1526	0.2224	Limk1
chr5	134701960	134701980	-	TTCACACCAGTACTACGAGA	0.3316	0.6703	0.5647	0.4341	0.4023	0.6731	0.6533	0.7255	0.5517	0.3821	Limk1
chr5	134715534	134715554	-	CTATGACGGCCAGTACCTCC	0.741	0.5335	0.6628	0.255	0.4287	0.6344	0.5153	0.5741	0.7294	0.048	Limk1
chr5	134744102	134744122	-	CCGGGAGCTGGTGGAGTGCC	0.3875	0.425	0.5574	0.8309	0.5505	0.4207	0.3572	-0.486	-0.7643	0.0128	Eln
chr5	134744141	134744161	-	GCAGTACCAGGTGCACTGCC	0.3912	0.4752	0.6141	0.5147	0.4899	0.5768	0.66	-0.1483	-0.3612	0.2687	Eln
chr5	134744153	134744173	-	CTGGTGCCAGGTGCAGTACC	0.3149	0.4631	0.7006	0.69	0.487	0.5587	0.6467	0.1017	0.2835	0.0373	Eln
chr5	134746894	134746914	-	GGCCCTGGTATTGGAGGTCC	0.2689	0.3624	0.508	0.6924	0.6075	0.6001	0.4022	-0.572	-0.7259	0.0145	Eln
chr5	134746975	134746995	-	GGACCAGGAGTTAGGCTCCC	0.2465	0.4976	0.5896	0.534	0.5465	0.5371	0.4278	-0.1099	0.108	0.1644	Eln
chr5	134748042	134748062	-	GGAGTCCTCCCTGGTGTTGG	0.38	0.3408	0.7574	0.5177	0.6254	0.6842	0.5895	0.1876	-0.7071	0.0886	Eln
chr5	134750885	134750905	-	CTACCCAACAGGGACAGGTA	0.2864	0.4844	0.6589	0.3664	0.5102	0.5816	0.4231	-0.2707	-0.0509	0.0541	Eln
chr5	134750890	134750910	-	GCTGGCTACCCAACAGGGAC	0.3813	0.5173	0.6141	0.4411	0.5321	0.6377	0.5128	0.1393	-0.029	0.1936	Eln
chr5	134757251	134757271	-	TACCCAGGCGGAGTGCTCCC	0.3487	0.513	0.6888	0.4475	0.4873	0.6196	0.5435	0.5457	0.6945	0.0665	Eln
chr5	134757266	134757286	-	GGTCTTCCAGGTGTATACCC	0.2166	0.6401	0.6487	0.4046	0.5649	0.7337	0.7164	0.9785	0.9742	0.226	Eln
chr5	134758126	134758146	-	GGTGGCTTAGGAGTCTCGAC	0.8105	0.6278	0.6815	0.3907	0.4861	0.6242	0.5343	0.7561	0.9253	0.5469	Eln
chr5	134758536	134758556	-	CTGGTGCCCGGGGGAGCAGC	0.2176	0.2855	0.6911	0.5811	0.3427	0.46	0.4557	-0.6183	-0.6635	0.0127	Eln
chr5	134758581	134758601	-	GGTCTCGGGGCCTTTCCTGC	0.3573	0.4479	0.7586	0.3224	0.4509	0.5822	0.3461	-0.146	-0.1529	0.0671	Eln
chr5	134768365	134768385	-	CCCGGTGGAGTCTATTATCC	0.9864	0.4688	0.7303	0.4453	0.5168	0.4518	0.2468	-0.4092	-0.0398	0.021	Eln
chr5	134931550	134931570	-	GTCTGTCTCCAGCCACCTTC	0.3415	0.223	0.6959	0.3219	0.3364	0.4395	0.14	-0.8141	-0.3836	0.1216	Tmem270
chr5	134935496	134935516	-	GAATTCTTCTGCGGGCTGGG	0.2611	0.5974	0.6803	0.429	0.4678	0.6464	0.5752	0.3051	-0.2172	0.3639	Tmem270
chr5	134943963	134943983	-	CACCCGGATACTGGTAGCAC	0.6333	0.5423	0.6273	0.5048	0.5527	0.6272	0.5832	0.4045	0.3838	0.0467	Cldn13
chr5	134944009	134944029	-	TATGCCAGGTTCGGGAAAAC	0.5564	0.3821	0.6179	0.5032	0.1861	0.3014	0.415	-0.3761	0.1382	0.0579	Cldn13
chr5	134961633	134961653	-	CAGGTCGGTGATACCGTGGG	1.0	0.696	0.7512	0.9351	0.6761	0.682	0.5426	0.8232	0.3626	0.1586	Mettl27
chr5	134961657	134961677	-	GTCATAGAAGCGGAGCTTGC	0.3281	0.4668	0.7491	0.2211	0.3008	0.4764	0.1987	-0.4716	0.2066	0.0168	Mettl27
chr5	134962387	134962407	-	ATCATGGGGTGAGCCCCGAA	0.8108	0.5865	0.7192	0.7598	0.4631	0.4877	0.3966	0.0081	0.2644	0.0582	Mettl27
chr5	134962412	134962432	-	CACAGGCCACATCGAGGATC	0.6891	0.3952	0.6155	0.5209	0.3628	0.4848	0.3384	-0.175	0.0623	0.0065	Mettl27
chr5	134962418	134962438	-	CAGTGCCACAGGCCACATCG	0.5842	0.7242	0.7797	0.4467	0.6256	0.6751	0.6791	0.7362	0.0605	0.1189	Mettl27
chr5	134962429	134962449	-	AGCTACCAGGCCAGTGCCAC	0.2554	0.4223	0.6736	0.5671	0.4718	0.59	0.4795	0.1358	0.0922	0.0093	Mettl27
chr5	134964638	134964658	-	CACAATGATCACCGCGTCAA	0.9403	0.5584	0.6452	0.3822	0.2428	0.4415	0.2668	-0.4652	-0.6062	0.046	Mettl27
chr5	134964686	134964706	-	GAGCTCAGGTATGGCACTGC	0.4643	0.4009	0.6594	0.4793	0.5661	0.6422	0.4776	0.1544	0.3094	0.0035	Mettl27
chr5	134964700	134964720	-	TTGGTGACTCTTAAGAGCTC	0.251	0.512	0.7255	0.4361	0.3692	0.6139	0.4786	0.5106	0.7436	0.0921	Mettl27
chr5	134964944	134964964	-	CACCGTAGTCTGATGGGGAC	0.5937	0.4806	0.7003	0.5077	0.5353	0.5781	0.212	-0.9079	-1.0119	0.0447	Mettl27
chr5	134975259	134975279	-	CATGGAGGACGAGACCGTCA	0.7164	0.6363	0.7444	0.6474	0.5939	0.6491	0.5203	0.7811	0.921	0.0842	Cldn4
chr5	134975274	134975294	-	CAAGTGCACCAACTGCATGG	0.4406	0.7682	0.8235	0.458	0.4782	0.6856	0.7491	1.1772	0.5791	0.2436	Cldn4
chr5	135015312	135015332	-	GCGACGTGCCGGTGATCTCC	0.7822	0.4442	0.5929	0.3941	0.2894	0.5436	0.3294	0.022	0.1696	0.0241	Cldn3
chr5	135015375	135015395	-	CCGAAACGCGCCACATGGGA	0.9434	0.4601	0.6141	0.414	0.4159	0.6243	0.3704	-0.1179	-0.4593	0.0426	Cldn3
chr5	135015572	135015592	-	GAGCGCCACGAGGAGCCCGA	0.685	0.5842	0.7917	0.7377	0.5979	0.7257	0.5603	0.6787	0.4781	0.3094	Cldn3
chr5	135015582	135015602	-	GGGCGCCCACGAGCGCCACG	0.7808	0.5737	0.8425	0.4821	0.5254	0.5572	0.6138	-0.076	-0.55	0.7183	Cldn3
chr5	135015672	135015692	-	AGGTGAGCAGAGCCGCCAAC	0.3293	0.4556	0.7775	0.5259	0.4392	0.5154	0.3117	-0.0697	0.4176	0.4813	Cldn3
chr5	135015692	135015712	-	CGACCAGGACACCGGTACTA	0.7471	0.4285	0.6179	0.4973	0.4508	0.4894	0.4597	0.0511	0.3131	0.1384	Cldn3
chr5	135038643	135038663	-	CGGCTGCTACAGAACGTGAC	0.6803	0.5727	0.7239	0.5108	0.4795	0.6384	0.5104	0.0487	-0.0431	0.1846	Abhd11
chr5	135038937	135038957	-	TCTGAACCATTGCCTTGGCG	0.662	0.5376	0.7842	0.3774	0.4212	0.6308	0.5404	0.2396	-0.3829	0.5272	Abhd11
chr5	135039855	135039875	-	GCTGTGGCCAACGAGGACGC	0.5175	0.527	0.768	0.4834	0.4365	0.644	0.6748	0.7117	0.2169	0.0915	Abhd11
chr5	135039862	135039882	-	CTCCCATGCTGTGGCCAACG	0.4733	0.6031	0.6734	0.5513	0.6601	0.6429	0.5522	0.4972	-0.1318	0.1999	Abhd11
chr5	135040120	135040140	-	AAGGCTCCAATGTGTGATCC	0.7045	0.5484	0.6226	0.4886	0.4298	0.5949	0.4172	0.0395	0.0352	0.011	Abhd11
chr5	135066406	135066426	-	CATCGGGGTTCGGGGAGGCC	0.5499	0.4072	0.7097	0.7069	0.1457	0.1747	0.1688	-1.1495	-1.3089	0.105	Stx1a
chr5	135070839	135070859	-	CCTGCGTCTTCCGGATCCTC	0.4037	0.4245	0.5599	0.5614	0.4578	0.4995	0.4164	-0.1639	-0.1932	0.0901	Stx1a
chr5	135074446	135074466	-	TGGAGTCCATGATGATCTAG	0.5009	0.5854	0.6333	0.5123	0.5554	0.6732	0.314	-0.1676	-0.2863	0.0973	Stx1a
chr5	135085754	135085774	-	TGATCACAACCCAGGCCACG	0.4974	0.6939	0.6592	0.2105	0.4551	0.6649	0.6818	0.7738	0.0722	0.4659	Bud23
chr5	135085762	135085782	-	GCTGGAGCTGATCACAACCC	0.4209	0.5668	0.7303	0.5352	0.6049	0.7295	0.7152	1.1971	0.9755	0.639	Bud23
chr5	135088002	135088022	-	AGAAGTCGGACGTCCCTGCC	0.3929	0.5175	0.7287	0.6146	0.4172	0.3732	0.3947	-0.0088	0.006	0.0378	Bud23
chr5	135089589	135089609	-	GCTCTTTTGATGGCTGCATC	0.4251	0.4762	0.7491	0.3587	0.164	0.3541	0.1574	-0.9536	-0.8261	0.2028	Bud23
chr5	135089630	135089650	-	GCTGCTAGGGGACATGGGCC	0.3711	0.3253	0.6258	0.4142	0.108	0.3345	0.233	-0.585	-0.8893	0.0413	Bud23
chr5	135089660	135089680	-	CGCCTTGGACCGAGATACAG	1.0	0.5299	0.6947	0.5382	0.5882	0.7053	0.5438	0.2895	-0.1227	0.1896	Bud23
chr5	135089971	135089991	-	TGGAGATTATATCTCAGAAG	0.2989	0.5594	0.7432	0.446	0.44	0.6503	0.3767	0.2694	0.0068	0.1168	Bud23
chr5	135090099	135090119	-	TACCTGTTAGACATTGGGTG	0.3806	0.509	0.7464	0.4015	0.4972	0.6325	0.4211	0.0926	-0.359	0.4756	Bud23
chr5	135090133	135090153	-	GGAGCTCCTCTGTTTACCAG	0.4446	0.6243	0.7631	0.4917	0.5116	0.7317	0.5738	0.4561	-0.1913	0.5167	Bud23
chr5	135092734	135092754	-	CGGAAATACGTTCGCAAGTG	0.8265	0.5979	0.6519	0.6455	0.4773	0.6039	0.3594	-0.2575	-0.9614	0.0526	Bud23
chr5	135093124	135093144	-	GCGGTGACAGGGTCCACCCC	0.6509	0.5337	0.801	0.7086	0.569	0.6011	0.4166	0.5088	0.5432	0.1284	Dnajc30
chr5	135093442	135093462	-	GCTTGACGCCAGGTCCGCGC	0.8814	0.4864	0.7775	0.4127	0.2357	0.6219	0.552	0.0475	-0.1855	0.3303	Dnajc30
chr5	135093465	135093485	-	ATCGGCCACGGGCGTCTTAG	0.7545	0.4588	0.8188	0.3917	0.5542	0.4763	0.2069	-0.5524	-0.5779	0.045	Dnajc30
chr5	135105350	135105370	-	CAAGTACCAAGAGCTTCGAG	0.3551	0.717	0.7512	0.4533	0.5465	0.6997	0.6375	1.0806	0.6915	0.3426	Vps37d
chr5	135105425	135105445	-	CTCTAACTACGCGCTGGCCA	0.7469	0.468	0.7303	0.356	0.2086	0.499	0.299	-0.0791	-0.4892	0.1545	Vps37d
chr5	135105479	135105499	-	CTCTCGTCCACCGCAGTTCC	0.6096	0.243	0.6307	0.2963	0.3077	0.3871	0.2584	-0.9292	-0.6693	0.0046	Vps37d
chr5	135106641	135106661	-	CCGCGAGGCGTGCCCTCCCG	0.6883	0.5156	0.8755	0.8658	0.6339	0.4059	0.3002	-0.1664	-0.4404	0.3662	Vps37d
chr5	135106656	135106676	-	TGCACCCCGGGATGGCCGCG	0.8411	0.5975	0.6388	0.5876	0.5412	0.547	0.4046	0.6807	-0.3359	0.389	Vps37d
chr5	135106917	135106937	-	GATCGTGCGGCTCAGCAGGA	0.6477	0.5931	0.7098	0.5043	0.4221	0.6796	0.5807	0.7147	0.5799	0.2465	Vps37d
chr5	135106921	135106941	-	ACCGGATCGTGCGGCTCAGC	0.7635	0.4424	0.6877	0.5609	0.2973	0.3377	0.2431	-0.4236	-0.1733	0.0526	Vps37d
chr5	135135898	135135918	-	GGATGACCTGTGATCGATGC	0.472	0.5739	0.7491	0.4155	0.4123	0.679	0.5529	0.4433	0.2081	0.1332	Mlxipl
chr5	135136042	135136062	-	CCAGGCTCAAGCACTCGAAG	0.7105	0.6444	0.8141	0.3996	0.6177	0.7213	0.5471	1.0548	0.5225	0.3578	Mlxipl
chr5	135142522	135142542	-	TGTCCCGGCATAGCAACTTG	0.6763	0.6195	0.6769	0.3274	0.5046	0.6825	0.5557	0.7412	0.2787	0.2965	Mlxipl
chr5	135150356	135150376	-	CTTCCTCCGTTGCACATCTG	0.4665	0.5047	0.7773	0.5049	0.4257	0.5585	0.4643	-0.0617	-0.449	0.1351	Mlxipl
chr5	135150600	135150620	-	GCTTCCAGTAATTACCCTCC	0.375	0.5273	0.6179	0.3902	0.4765	0.6233	0.5256	0.2844	0.5826	0.2447	Mlxipl
chr5	135152566	135152586	-	TCGGAGCCCCCAAGCAGCAC	0.3475	0.4851	0.7113	0.6628	0.3695	0.6297	0.6531	1.0744	0.9646	0.0992	Mlxipl
chr5	135152596	135152616	-	TCTAGAAGCTGCCGGCCCCC	0.3904	0.4565	0.6736	0.4717	0.4948	0.5864	0.5215	0.7743	0.64	0.2704	Mlxipl
chr5	135152619	135152639	-	TATCGGACAAGAAGCAGTCC	0.6106	0.5611	0.6829	0.3286	0.3419	0.6464	0.5441	0.6239	0.7912	0.0897	Mlxipl
chr5	135152848	135152868	-	ATATCTCCATGAAGTCATCT	0.7293	0.5298	0.5754	0.2388	0.0072	0.48	0.3507	0.0634	0.7534	0.1979	Mlxipl
chr5	135157510	135157530	-	GTGAGGGGTCATCCCTGAGG	0.2193	0.6509	0.8377	0.8475	0.652	0.6571	0.6507	0.9577	0.7075	0.1026	Mlxipl
chr5	135157527	135157547	-	AGGCGTGTATTCCCTGAGTG	0.499	0.5621	0.7512	0.7201	0.6494	0.6766	0.5381	0.4101	-0.0423	0.1712	Mlxipl
chr5	135157547	135157567	-	AGCAGGATAAGCTCACCTGT	0.4537	0.6831	0.658	0.4969	0.553	0.665	0.5783	0.9695	1.1711	0.4163	Mlxipl
chr5	135161234	135161254	-	ATCTTGGTCTTAGGGTCTTC	0.4838	0.2894	0.6688	0.333	0.131	0.26	0.1662	-0.783	-0.3033	0.0566	Mlxipl
chr5	135161243	135161263	-	GCAGGTGGGATCTTGGTCTT	0.3186	0.2912	0.7303	0.6675	0.5628	0.4161	0.1769	-0.5767	-0.0565	0.0167	Mlxipl
chr5	135161261	135161281	-	AGAGGGGTCGGTCCAGGAGC	0.4581	0.3957	0.7147	0.5584	0.5091	0.5563	0.4998	0.5851	0.5863	0.1235	Mlxipl
chr5	135161300	135161320	-	TCTAAGCCATGCACCTTGAC	0.325	0.4284	0.705	0.3722	0.221	0.5005	0.3011	-0.4418	-0.3328	0.0817	Mlxipl
chr5	135161423	135161443	-	AGCGTAGACACTCCTGGAGC	0.4342	0.4779	0.7303	0.3198	0.474	0.6265	0.5615	0.512	0.1769	0.0166	Mlxipl
chr5	135161564	135161584	-	CACCTGGGTTGCATACCCTG	0.674	0.7078	0.7419	0.6599	0.6777	0.6776	0.6424	0.7763	0.2577	0.4048	Mlxipl
chr5	135161988	135162008	-	AGGGTACCGGGCATAGTCGG	0.7392	0.5698	0.7325	0.7571	0.6768	0.6994	0.6211	1.0308	0.5292	0.2239	Mlxipl
chr5	135162018	135162038	-	CATCTTACCGGGGACTCTGG	0.5658	0.5882	0.8471	0.4064	0.578	0.6263	0.4684	0.5351	0.3918	0.2238	Mlxipl
chr5	135178652	135178672	-	CACAGCCGCCGTGGCCACCA	0.3221	0.4406	0.7019	0.6999	0.5721	0.6094	0.5871	0.307	0.0996	0.0408	Tbl2
chr5	135178953	135178973	-	CGTAGCAGCTCCGGGGACAT	0.5971	0.5169	0.6877	0.6425	0.6254	0.6436	0.5099	-0.0832	0.0832	0.1014	Tbl2
chr5	135183228	135183248	-	GACAGTGCGGTCATCCGCAC	0.7349	0.5005	0.7303	0.7896	0.5828	0.6456	0.5386	-0.2187	-0.2081	0.1517	Tbl2
chr5	135183274	135183294	-	TGCTGCGGTGCTCCCGCTGA	0.4316	0.4686	0.7586	0.6311	0.6173	0.5943	0.3678	-0.3294	-0.6117	0.0178	Tbl2
chr5	135183327	135183347	-	GTCAGGGCTGAAGCGTACCA	0.2515	0.5917	0.768	0.6115	0.5961	0.7159	0.7398	0.9702	0.7984	0.5071	Tbl2
chr5	135185226	135185246	-	ATTGGCCAGCCAAACAATGA	0.5225	0.5742	0.7444	0.2216	0.1421	0.5052	0.6454	0.3434	0.3374	0.1953	Tbl2
chr5	135185257	135185277	-	TGGTCATCTTAAAAACACGG	0.3445	0.7121	0.5918	0.4834	0.3522	0.7047	0.6262	0.6978	-0.2232	0.6951	Tbl2
chr5	135186425	135186445	-	GACCTTTCAGATTCCATATG	0.2948	0.5291	0.7716	0.2618	0.487	0.5948	0.4698	-0.019	-0.1418	0.1997	Tbl2
chr5	135187549	135187569	-	AGAGTGACCCTTCAGTTCAA	0.2519	0.5513	0.7538	0.5017	0.2859	0.4842	0.3879	-0.1806	0.2943	0.3073	Tbl2
chr5	135199976	135199996	-	GCACCCATTTGAATATCCTC	0.5134	0.4818	0.5505	0.3646	0.3404	0.5636	0.4217	-0.0609	0.0424	0.1849	Bcl7b
chr5	135206065	135206085	-	ACTCACCCTGGAATTCAAGG	0.2992	0.7445	0.7999	0.4546	0.4355	0.6796	0.7169	0.9056	0.2707	0.8029	Bcl7b
chr5	135206068	135206088	-	TCAACTCACCCTGGAATTCA	0.2943	0.3344	0.5221	0.3132	0.1351	0.368	0.2911	-0.7344	-0.2122	0.0194	Bcl7b
chr5	135208917	135208937	-	GTCATCAGTGCGGAAGTCTG	0.6204	0.6339	0.7514	0.6304	0.5943	0.669	0.638	0.9387	0.3066	0.1409	Bcl7b
chr5	135227043	135227063	-	ACAAGCTTCTCATACCAGTT	0.4798	0.5105	0.6531	0.4298	0.3752	0.4481	0.2857	-0.5647	0.2203	0.2278	Baz1b
chr5	135227092	135227112	-	GTCGACAAGCTTCTCTAAGG	0.5979	0.6027	0.7858	0.5308	0.5915	0.712	0.7266	0.8584	0.6163	0.3316	Baz1b
chr5	135227095	135227115	-	AGAGTCGACAAGCTTCTCTA	0.6719	0.4645	0.7633	0.3577	0.4601	0.6398	0.603	0.3733	0.8295	0.123	Baz1b
chr5	135227119	135227139	-	TTTGGTCATGATCTCTAACC	0.3652	0.4781	0.7161	0.5584	0.1932	0.4447	0.5094	0.1065	0.4832	0.2856	Baz1b
chr5	135233940	135233960	-	GTCACTTGACGGAGAATCAC	0.621	0.5155	0.541	0.4058	0.4533	0.5958	0.5213	0.1591	0.4372	0.1858	Baz1b
chr5	135237982	135238002	-	AGCTTCACATCATATTTGTG	0.2036	0.6375	0.7086	0.3835	0.3444	0.6363	0.6517	0.4092	0.2469	0.2682	Baz1b
chr5	135239714	135239734	-	AATTCATCTTCCACCACCCA	0.3352	0.6196	0.6463	0.3897	0.4251	0.6656	0.4965	0.4702	0.3059	0.3044	Baz1b
chr5	135245554	135245574	-	TGCACATGACACCACAGCTT	0.3928	0.4406	0.6463	0.2342	0.4062	0.5983	0.5505	0.3857	0.5003	0.0633	Baz1b
chr5	135245974	135245994	-	GCAATCAGATGCAGAGCTGC	0.2728	0.4653	0.5636	0.2829	0.2531	0.597	0.4927	0.0857	-0.0946	0.1178	Baz1b
chr5	135246072	135246092	-	GGGCTCTATCTTCATTGGAG	0.2801	0.6417	0.7228	0.4496	0.4095	0.6275	0.5748	0.8183	0.3742	0.1543	Baz1b
chr5	135246141	135246161	-	CCCACCTCTTTTTATGTTCC	0.2752	0.2025	0.6179	0.1749	0.1099	0.2177	0.0776	-2.0178	-2.143	0.0212	Baz1b
chr5	135246164	135246184	-	CCGTTGCTCTTCAGACATAG	0.7296	0.5452	0.6568	0.4708	0.3756	0.5935	0.3101	-0.4477	-0.6429	0.3908	Baz1b
chr5	135246352	135246372	-	AGAGTGTTGGGGAGCCCCTC	0.5673	0.3817	0.7302	0.6629	0.5201	0.4637	0.2594	-0.3157	0.1583	0.0311	Baz1b
chr5	135246448	135246468	-	ATTAGGGACACAGCAGTGAT	0.5407	0.5141	0.6376	0.4669	0.4485	0.6187	0.5506	0.3108	0.7517	0.1428	Baz1b
chr5	135246476	135246496	-	ACCACCTTTATCTGCACTCA	0.378	0.5226	0.5612	0.2045	0.1896	0.4667	0.3059	-0.4617	-0.5698	0.0038	Baz1b
chr5	135246539	135246559	-	TGCAATTTCATCCTGAAGTA	0.2865	0.4131	0.639	0.2509	0.317	0.5137	0.2664	-0.9592	-0.6913	0.1181	Baz1b
chr5	135246609	135246629	-	CCAGCTCTGAGACAGAATGC	0.2771	0.5793	0.6604	0.3024	0.4098	0.6606	0.6903	0.6479	0.6573	0.1766	Baz1b
chr5	135246825	135246845	-	CTTGCACAGAGTATGTCATG	0.308	0.7258	0.7159	0.4871	0.4047	0.6355	0.5506	0.5753	0.2947	0.176	Baz1b
chr5	135250924	135250944	-	TGGTTGCGGTCTGTACCAAT	0.8348	0.5539	0.6722	0.7311	0.5624	0.5985	0.492	0.0944	0.5515	0.2429	Baz1b
chr5	135252050	135252070	-	CGAGGACAGTAGTCATCATC	0.3265	0.4451	0.6817	0.5302	0.4415	0.4557	0.2939	-0.3593	0.2785	0.138	Baz1b
chr5	135252068	135252088	-	CAGCAGATATACTTACTTCG	0.4406	0.5431	0.6993	0.4295	0.4662	0.6543	0.5592	0.2353	0.19	0.4264	Baz1b
chr5	135278748	135278768	-	CGTGGTCCTGACTCTGCGCA	0.5179	0.5463	0.6957	0.6847	0.4144	0.6098	0.4245	0.2518	-0.2323	0.2806	Fzd9
chr5	135278964	135278984	-	GGCTCTGTATGTGATCCAGG	0.6206	0.6282	0.7018	0.3573	0.6301	0.7168	0.6171	0.8475	0.4336	0.6726	Fzd9
chr5	135278987	135279007	-	GTGGCATGCGACCAGGAGGC	0.286	0.3803	0.6258	0.4835	0.4919	0.5342	0.469	0.025	-0.2337	0.0584	Fzd9
chr5	135279020	135279040	-	TTCCTGATCAGAGCGGTGGC	0.3032	0.4985	0.705	0.3903	0.2834	0.5152	0.4169	-0.2628	-0.4821	0.0829	Fzd9
chr5	135279198	135279218	-	GTTCTGGTCTCGGCGCGATA	1.0	0.5235	0.8152	0.4218	0.2711	0.4339	0.2755	-0.2583	0.0233	0.1159	Fzd9
chr5	135279230	135279250	-	TGCGCTCCGCGCTGCGGGCC	0.6829	0.2516	0.5833	0.6874	0.1243	0.1542	0.0932	-1.1084	-1.4969	0.0061	Fzd9
chr5	135279317	135279337	-	CCACCGGGAGATTCAGCCCC	0.8628	0.4193	0.6166	0.4991	0.5832	0.581	0.5912	0.3653	0.1406	0.2603	Fzd9
chr5	135279378	135279398	-	AGGCCCCACAGAACCCCACA	0.292	0.5321	0.6746	0.4368	0.5414	0.6334	0.4618	0.5013	0.5865	0.1015	Fzd9
chr5	135279398	135279418	-	GCACCCGAGAACGCTACAGC	1.0	0.5205	0.6888	0.2076	0.3173	0.6275	0.436	0.0951	0.0731	0.1121	Fzd9
chr5	135279420	135279440	-	CCCGCACGCACTCTGTATGG	0.6189	0.6089	0.7443	0.5741	0.6205	0.6797	0.6822	0.6753	0.2264	0.1814	Fzd9
chr5	135279531	135279551	-	CTGCCGGCCCATGTGCGAGC	0.6067	0.4162	0.7124	0.4903	0.0042	0.464	0.3679	-0.2473	-0.3343	0.0576	Fzd9
chr5	135279573	135279593	-	CGCCCCAATGTGCACCGACC	0.9734	0.5251	0.6935	0.4842	0.4976	0.5811	0.3002	-0.1354	-0.0773	0.0324	Fzd9
chr5	135279678	135279698	-	GGGCCACACGTCGCAGGGCG	0.6612	0.4867	0.6281	0.6773	0.613	0.6285	0.3437	0.0708	-0.6871	0.1964	Fzd9
chr5	135279684	135279704	-	CCTACTGGGCCACACGTCGC	0.7993	0.4528	0.6746	0.3825	0.1837	0.5195	0.4474	0.0239	-0.1864	0.0147	Fzd9
chr5	135373568	135373588	-	TCAAAGTAGCAGCAACTGAG	0.2647	0.5507	0.712	0.3487	0.3039	0.6711	0.689	0.8081	0.4814	0.535	Fkbp6
chr5	135375087	135375107	-	TGCGCAAAGGGGAACTGGCC	0.5156	0.4701	0.6447	0.4072	0.3083	0.4059	0.142	-0.834	-0.8578	0.0272	Fkbp6
chr5	135375100	135375120	-	GGCCTTCTGAGCATGCGCAA	0.2959	0.5127	0.7161	0.4382	0.3171	0.6302	0.346	0.1135	-0.1462	0.2248	Fkbp6
chr5	135376732	135376752	-	CGGCTGATGAAACTTGGAGA	0.2962	0.6416	0.7255	0.5214	0.5157	0.6871	0.5598	0.5715	0.1883	0.3016	Fkbp6
chr5	135378513	135378533	-	GCTGAAGGACATCATCCGAG	0.4105	0.7426	0.737	0.4315	0.5235	0.6887	0.693	0.9991	0.5608	0.8292	Fkbp6
chr5	135378528	135378548	-	CGGGGACCGAGGTGTGCTGA	0.5287	0.5416	0.7208	0.6828	0.6329	0.6678	0.4893	0.3528	0.1151	0.0102	Fkbp6
chr5	135378539	135378559	-	TTGGACATCTCCGGGGACCG	0.619	0.608	0.7432	0.6417	0.5699	0.5625	0.6274	0.5007	-0.2995	0.3733	Fkbp6
chr5	135378669	135378689	-	CTGGCATCCTAGGCCAGGTG	0.3777	0.5031	0.7285	0.6935	0.6056	0.5356	0.4582	0.0112	-0.0977	0.0213	Fkbp6
chr5	135378790	135378810	-	ACCGTCGCGAGACGACTGCC	1.0	0.556	0.5574	0.4699	0.3914	0.4743	0.4316	0.0671	-0.1642	0.1537	Fkbp6
chr5	135378824	135378844	-	TGAGCGTCTTCTCGCGCCTC	1.0	0.4482	0.6273	0.5772	0.2404	0.4316	0.4096	-0.3685	-0.5355	0.0252	Fkbp6
chr5	135378873	135378893	-	TTCCGGGGTCGTTTCCGGCA	1.0	0.4663	0.7192	0.5468	0.5087	0.5617	0.2255	-0.4091	-0.6638	0.0313	Fkbp6
chr5	135382208	135382228	-	GAGGCTCTTTGAAGACCTCC	0.3369	0.4967	0.4938	0.468	0.448	0.5676	0.4194	-0.0981	0.0211	0.0751	Trim50
chr5	135382227	135382247	-	TGGCCGCACTGTAGCATCAG	0.5286	0.6125	0.697	0.6742	0.6633	0.7126	0.6363	0.5834	0.1037	0.0775	Trim50
chr5	135382268	135382288	-	GGTGTTGGGACAAGTTATCC	0.5418	0.4998	0.6594	0.4447	0.435	0.5512	0.412	0.3623	0.7131	0.0439	Trim50
chr5	135382289	135382309	-	GACAGCATAGCTCGGAGTCC	0.4051	0.4995	0.6594	0.5403	0.3706	0.5656	0.4611	0.1163	0.2164	0.0356	Trim50
chr5	135382311	135382331	-	TCTACTGACTGACGACACAC	0.4117	0.6122	0.508	0.4888	0.4489	0.6973	0.6866	0.8475	0.4906	0.3016	Trim50
chr5	135382350	135382370	-	ACCCGGGCCAGGGAGACATT	0.5427	0.4894	0.8294	0.4481	0.3978	0.3838	0.271	0.0178	1.1819	0.0713	Trim50
chr5	135382361	135382381	-	GAGCATCTATCACCCGGGCC	0.9123	0.4688	0.6673	0.6075	0.3663	0.4009	0.2126	-0.5354	-0.6703	0.1324	Trim50
chr5	135382434	135382454	-	TTCTCGCAGAAGAGGCTGAG	0.2396	0.6485	0.667	0.4457	0.4023	0.6182	0.6098	-0.0065	-0.2087	0.1474	Trim50
chr5	135382442	135382462	-	CCTGGTCTTTCTCGCAGAAG	0.507	0.474	0.7291	0.6461	0.3296	0.5921	0.3919	0.0393	-0.4567	0.1557	Trim50
chr5	135392640	135392660	-	GGGCTTTCTCTTCGTCCACC	0.4282	0.4804	0.6452	0.3908	0.1898	0.3125	0.2845	-0.1402	-0.3894	0.2783	Trim50
chr5	135392922	135392942	-	CAGTTGAGGTTGTTACCTGG	0.3634	0.6173	0.7466	0.5826	0.729	0.7328	0.5653	0.7989	0.563	0.2551	Trim50
chr5	135395419	135395439	-	GGACTGAAGACGCCTTCCAA	0.3499	0.65	0.801	0.3785	0.5589	0.6997	0.5807	0.5858	0.5835	0.3422	Trim50
chr5	135399049	135399069	-	CCAGAGCGTACAACTGCTTC	0.4794	0.3947	0.7538	0.3214	0.3639	0.4374	0.2815	-0.4934	-0.1129	0.1081	Nsun5
chr5	135399130	135399150	-	TCAGCTTCTTCTCGGCGCGA	1.0	0.5307	0.5896	0.4443	0.0	0.4312	0.5513	0.2845	-0.2418	0.1286	Nsun5
chr5	135400240	135400260	-	GTCTGGAGCTCTCTTGCAAC	0.5774	0.4416	0.7538	0.3818	0.1056	0.4538	0.3342	-0.1259	-0.2191	0.113	Nsun5
chr5	135400354	135400374	-	CACGAACCGTGGTACCTGGT	0.9604	0.6201	0.7145	0.6257	0.6168	0.6385	0.6096	0.6537	0.7738	0.1644	Nsun5
chr5	135400401	135400421	-	AAATAATCGATTGCATCCTC	1.0	0.375	0.6203	0.4972	0.2525	0.4855	0.2829	-0.3087	0.1174	0.0228	Nsun5
chr5	135400441	135400461	-	CCTGGAAGCCCGACCCTGGT	0.3158	0.5446	0.7429	0.5654	0.5483	0.618	0.4586	0.1958	0.2654	0.1693	Nsun5
chr5	135402185	135402205	-	GCAATGCCTTGAACCAGCAG	0.3503	0.5908	0.8093	0.4772	0.4682	0.6689	0.4788	0.647	0.0755	0.4665	Nsun5
chr5	135402857	135402877	-	TACAAGAAGCTCAGGCAGCA	0.2611	0.5281	0.62	0.2638	0.2148	0.5042	0.429	-0.1455	-0.3601	0.0465	Nsun5
chr5	135402883	135402903	-	TCGTGCAGATCTGTCTGTGC	0.51	0.5379	0.7161	0.4873	0.3597	0.5905	0.5379	0.1702	0.0596	0.0724	Nsun5
chr5	135402936	135402956	-	ATCTCCCTACCTTGTCCTGC	0.3262	0.4374	0.5896	0.1409	0.1003	0.4602	0.3847	-0.4762	-0.468	0.2011	Nsun5
chr5	135403109	135403129	-	ATGTAGCTGGTCTTGTTACC	0.4392	0.4049	0.7396	0.4301	0.3262	0.4363	0.432	-0.0459	0.5609	0.0817	Nsun5
chr5	135403138	135403158	-	CTCACCCCTGGTTCTTTAGA	0.225	0.3681	0.6746	0.2492	0.2808	0.3792	0.1783	-1.4747	-1.1373	0.0568	Nsun5
chr5	135404172	135404192	-	GCCTGCAAGCGCTCCTTGCT	0.5506	0.4494	0.6957	0.358	0.4369	0.4761	0.2434	-0.7465	-0.5074	0.0635	Nsun5
chr5	135404242	135404262	-	GTAGACTAGGCGCTGCAGAG	0.6308	0.624	0.7984	0.4818	0.6355	0.7328	0.6732	1.1514	0.8548	0.2848	Nsun5
chr5	135404255	135404275	-	GGGAACACGTGGAGTAGACT	0.7516	0.5234	0.6924	0.2714	0.5033	0.6881	0.4377	0.3332	0.5681	0.1093	Nsun5
chr5	135412501	135412521	-	CTCACTGCAATGGTTTAACA	0.6873	0.4826	0.6793	0.1415	0.2402	0.4796	0.2878	-0.3293	-0.2804	0.1493	Pom121
chr5	135412711	135412731	-	CAGCTGCTGCCCTCCCGGCG	0.3114	0.474	0.8031	0.7446	0.5413	0.4995	0.2545	0.1274	-0.5835	0.1035	Pom121
chr5	135413726	135413746	-	CCCGCTCCCAGACACCAGAG	0.4346	0.6763	0.6955	0.5511	0.6197	0.6632	0.7195	0.9088	0.3859	0.2665	Pom121
chr5	135413789	135413809	-	TTGACTTGCAGCTGTGGAAG	0.2016	0.5247	0.6592	0.603	0.3848	0.6129	0.4024	0.1583	-0.3356	0.0961	Pom121
chr5	135415679	135415699	-	CTCCACCCGTGGCATCTCAC	0.3351	0.5515	0.7917	0.4338	0.3611	0.5139	0.4128	0.0559	0.324	0.162	Pom121
chr5	135415747	135415767	-	TCCCTGGCTAGTGCGTGCAC	0.5257	0.5121	0.768	0.5282	0.4872	0.6709	0.5906	0.5725	0.3795	0.0585	Pom121
chr5	135420545	135420565	-	GACTGTCCTGAACGCCCTCA	0.5016	0.5808	0.6594	0.5496	0.4641	0.6152	0.4185	0.0944	0.0828	0.1111	Pom121
chr5	135420569	135420589	-	TGCCCCAGATCCTTGTGCAA	0.4005	0.6158	0.6604	0.3591	0.3844	0.5868	0.4762	-0.0557	-0.1857	0.1847	Pom121
chr5	135421231	135421251	-	TGCTGTCTCCACGGAACTCC	0.2814	0.458	0.592	0.4629	0.4356	0.5852	0.4497	-0.0209	-0.0315	0.0548	Pom121
chr5	135422804	135422824	-	CGCTTTTGCGACCCTCCCGG	0.7283	0.6676	0.7999	0.5701	0.5472	0.6369	0.4991	-0.2318	-0.6261	0.7218	Pom121
chr5	135422918	135422938	-	CTGCCCTCCGGCAGGACCCA	0.2895	0.4328	0.6321	0.5566	0.4958	0.4822	0.335	-0.7196	-0.7452	0.0685	Pom121
chr5	135423003	135423023	-	GAACCCCGCAGCCCGCTGGG	0.3376	0.6426	0.738	0.5035	0.5658	0.6484	0.5756	-0.1943	-0.4137	0.1616	Pom121
chr5	135423125	135423145	-	GCCGAGAACCCCGCGGCCCG	0.6486	0.4356	0.8518	0.4219	0.5886	0.6261	0.5308	0.3658	-0.3969	0.0641	Pom121
chr5	135459098	135459118	-	TGCGGAGCGTGAGATACAGG	0.585	0.6816	0.8141	0.5414	0.6712	0.7233	0.5978	1.2444	0.6047	0.3472	Hip1
chr5	135459101	135459121	-	GGCTGCGGAGCGTGAGATAC	0.4703	0.4222	0.6392	0.5876	0.53	0.5563	0.2904	-0.5048	-0.1527	0.0061	Hip1
chr5	135459126	135459146	-	AAACCCTCTTGGCAGGGATC	0.2924	0.4367	0.7077	0.4355	0.1295	0.1986	0.4238	-0.4425	0.1981	0.024	Hip1
chr5	135459133	135459153	-	CAGAGGAAAACCCTCTTGGC	0.2824	0.4993	0.6909	0.3377	0.431	0.4795	0.5113	-0.2175	-0.1211	0.0219	Hip1
chr5	135460241	135460261	-	ACAGATCGCCGAGTTGGAGA	0.3359	0.6211	0.7444	0.3419	0.2262	0.6404	0.5943	0.6819	0.3032	0.1569	Hip1
chr5	135461881	135461901	-	AAGTGACCAGGCCCAGCGGA	0.3482	0.5507	0.6282	0.7101	0.5734	0.6561	0.5613	1.0444	0.737	0.2041	Hip1
chr5	135461953	135461973	-	GTCCGTGGCCCGGCAAGCCC	0.4167	0.4238	0.7384	0.5461	0.5291	0.6771	0.5196	0.5156	0.3223	0.1042	Hip1
chr5	135461977	135461997	-	GAACGCAGAGGTGACCAAAC	0.5849	0.5069	0.7444	0.6725	0.4923	0.5422	0.3751	-0.1305	0.5391	0.1317	Hip1
chr5	135463096	135463116	-	CCATGCTGACCTGCTGCGGA	0.3601	0.5558	0.6957	0.5322	0.3327	0.5935	0.6172	0.4991	-0.1722	0.1643	Hip1
chr5	135463890	135463910	-	GCAGCGAGAGGACACGGAGA	0.2978	0.5898	0.6982	0.5199	0.5677	0.6842	0.6823	1.0837	0.7984	0.1544	Hip1
chr5	135465292	135465312	-	GCTGGACAACATGAAGATTG	0.4138	0.6436	0.7041	0.5322	0.4155	0.6566	0.7329	0.9983	0.2853	0.2412	Hip1
chr5	135468877	135468897	-	GGACATGGACGCCTCCCAGC	0.4059	0.5068	0.7444	0.4995	0.5095	0.6216	0.547	0.6696	0.8454	0.3931	Hip1
chr5	135473625	135473645	-	TCTTCCAGCTGACACCCTGC	0.4893	0.4049	0.6604	0.1828	0.2259	0.5705	0.4627	0.1158	0.1602	0.1772	Hip1
chr5	135478603	135478623	-	CCGCCTCGCACCGCTCATCC	0.676	0.4503	0.703	0.4174	0.3913	0.4649	0.334	-0.3106	-0.2257	0.0115	Hip1
chr5	135481681	135481701	-	GAGTGACCGACAGCTGGATG	0.3881	0.5611	0.8141	0.5155	0.6184	0.6723	0.5844	0.8601	0.0875	0.1082	Hip1
chr5	135483986	135484006	-	CCCCAAGGGCCACCTGAGCG	0.2196	0.4891	0.7795	0.468	0.449	0.5261	0.4983	0.5058	-0.404	0.0568	Hip1
chr5	135489264	135489284	-	CCGTGAAAGAGAAACATGCC	0.4814	0.611	0.639	0.325	0.3605	0.5857	0.4171	0.1333	-0.188	0.1646	Hip1
chr5	135489293	135489313	-	CAATAAGGCCATTAATACGC	1.0	0.5782	0.6203	0.2759	0.024	0.579	0.4391	0.3538	0.3718	0.2982	Hip1
chr5	135489308	135489328	-	GCAGACGGTCAGCGTCAATA	0.8835	0.457	0.7208	0.4183	0.3725	0.4503	0.2515	0.0114	0.8592	0.2818	Hip1
chr5	135601438	135601458	-	GGCAGCATCTGTCCCAAGGC	0.2111	0.4843	0.6815	0.3367	0.5328	0.5237	0.4178	-0.311	-0.4325	0.0397	Ccl24
chr5	135601755	135601775	-	GCGTGTTGCATCTTCCCCAT	0.8758	0.5833	0.7019	0.8217	0.5414	0.5693	0.2954	0.0841	0.3911	0.6079	Ccl24
chr5	135661649	135661669	-	GGCGGTGAAGAATGTGGCGG	0.4149	0.4459	0.7149	0.6085	0.5485	0.6738	0.5081	0.2928	-0.5805	0.0956	Rhbdd2
chr5	135661671	135661691	-	CCGACACCAGCAGCGAGAGC	0.4817	0.388	0.6746	0.3218	0.2892	0.5977	0.4848	0.286	0.1832	0.0243	Rhbdd2
chr5	135661758	135661778	-	TCTCACCTTGCCAGTTGCGC	0.7385	0.3665	0.6736	0.1809	0.0	0.5089	0.3	-0.6461	-0.887	0.0404	Rhbdd2
chr5	135664866	135664886	-	GTTCTCATAGACGAAGATGT	0.5182	0.7159	0.6345	0.373	0.4211	0.6677	0.6491	1.1092	1.1388	0.6218	Rhbdd2
chr5	135664897	135664917	-	TGATGATGGCGCCACAGAGC	0.2794	0.4466	0.7444	0.2851	0.2223	0.6099	0.5228	0.4689	0.5041	0.0249	Rhbdd2
chr5	135664980	135665000	-	GGAGAAGACCGTAAAGATCA	0.2939	0.5773	0.6345	0.2468	0.3328	0.689	0.6621	0.7564	0.53	0.0666	Rhbdd2
chr5	135665014	135665034	-	AGGACACAGACTCAAATGAC	0.2489	0.6176	0.5159	0.5376	0.4261	0.6742	0.7057	0.5799	0.7375	0.1257	Rhbdd2
chr5	135665034	135665054	-	CTCCCCCAGCTTAGACAGTG	0.3004	0.6331	0.543	0.4747	0.5826	0.6543	0.5539	-0.1736	-0.7294	0.0421	Rhbdd2
chr5	135665109	135665129	-	CCTCATGCGAGAGCGGACCG	1.0	0.6407	0.8141	0.4406	0.5506	0.6296	0.6362	0.6056	-0.2537	0.6247	Rhbdd2
chr5	135665159	135665179	-	AACCACGGCACAAGGACGGA	0.6531	0.5296	0.6248	0.4736	0.5197	0.647	0.5464	0.8246	0.5076	0.2196	Rhbdd2
chr5	135665239	135665259	-	TACAGGACAGGCCAATCAAA	0.3449	0.4473	0.6864	0.3309	0.3046	0.5362	0.4249	-0.2857	0.119	0.1934	Rhbdd2
chr5	135667940	135667960	-	GCAGTAGGTGAGGCCATCTG	0.2263	0.6224	0.8471	0.7382	0.7441	0.6792	0.636	1.041	0.7348	0.4169	Rhbdd2
chr5	135667955	135667975	-	GAGGTCGAGGGAGTAGCAGT	0.5349	0.6114	0.6628	0.6151	0.6186	0.6818	0.714	1.314	1.3174	0.1744	Rhbdd2
chr5	135667968	135667988	-	CTACTCGCTCAGAGAGGTCG	0.507	0.463	0.6947	0.4263	0.4695	0.6317	0.5544	0.3956	-0.4203	0.3448	Rhbdd2
chr5	135667974	135667994	-	TCAGGGCTACTCGCTCAGAG	0.2595	0.72	0.8031	0.4807	0.6824	0.7093	0.7341	1.2102	0.6618	0.7803	Rhbdd2
chr5	135744856	135744876	-	CTTTTTAAAGATGAACCAGT	0.2907	0.5721	0.5919	0.3641	0.0	0.4038	0.1721	-1.1824	-1.1162	0.4994	Por
chr5	135754594	135754614	-	CAACATCTGGCAGCTCCAGC	0.4651	0.4644	0.7444	0.2444	0.1646	0.4113	0.2586	-0.5666	-0.4225	0.1235	Por
chr5	135754809	135754829	-	CCAGCAGGGATTAAAGAAAA	0.2967	0.4299	0.5647	0.5192	0.3642	0.4958	0.256	-0.6072	-0.5312	0.0345	Por
chr5	135754824	135754844	-	ATGGTGCTCCCGTTCCCAGC	0.7806	0.4113	0.801	0.606	0.3644	0.5202	0.3709	-0.5203	-0.2854	0.1529	Por
chr5	135754881	135754901	-	ACTGACCTTCTTCGCAGGAC	0.7903	0.4809	0.6106	0.508	0.1516	0.5112	0.324	-0.2614	-0.3483	0.0276	Por
chr5	135754886	135754906	-	CTGAAACTGACCTTCTTCGC	0.4411	0.5383	0.7019	0.402	0.2576	0.4889	0.3709	-0.4236	-0.2964	0.1005	Por
chr5	135757525	135757545	-	ACGAAGCTGCTCTCTTTGAC	0.3757	0.4886	0.705	0.4503	0.2869	0.4149	0.3896	-0.4032	0.0003	0.2072	Por
chr5	135759090	135759110	-	CGATCTCAGGCAGGCTGCTC	0.5085	0.3849	0.6037	0.4786	0.2696	0.4806	0.3618	-0.2739	0.0851	0.0184	Por
chr5	135759103	135759123	-	ACCAGGGACTTGTCGATCTC	0.5565	0.4702	0.7869	0.5538	0.392	0.4104	0.4031	-0.0692	0.3905	0.0827	Por
chr5	135759120	135759140	-	TGGCCATGCAGAAGACTACC	0.3658	0.5717	0.508	0.3905	0.4202	0.581	0.4198	0.1795	0.4677	0.1352	Por
chr5	135759804	135759824	-	ACTTCCCGTCGTCATCACCA	0.4925	0.7251	0.6746	0.2082	0.2975	0.6775	0.7109	1.0678	0.8464	0.5813	Por
chr5	135761341	135761361	-	GAATGGATTCTTGGCATCGA	0.6657	0.5214	0.6688	0.4483	0.3695	0.6454	0.4124	-0.0968	-0.1964	0.0152	Por
chr5	135761423	135761443	-	AGTCTGAGATGTCCAATTCC	0.4843	0.5021	0.6722	0.2795	0.3449	0.4951	0.3957	-0.121	0.6359	0.0789	Por
chr5	135761590	135761610	-	TCTCCCCAATCTGGTTGACC	0.451	0.4976	0.6037	0.2763	0.2818	0.5408	0.4946	-0.0513	-0.1288	0.0272	Por
chr5	135762397	135762417	-	GTAGGTGAGGGCCGTGCGGT	0.6377	0.4026	0.6531	0.7199	0.6856	0.6776	0.4631	0.595	0.4337	0.0926	Por
chr5	135762415	135762435	-	GTTAGTGATGTCCAGGTAGT	0.3373	0.5137	0.7161	0.6407	0.4668	0.5812	0.5161	0.282	0.6105	0.1914	Por
chr5	135765773	135765793	-	GCCGCTTCCTGCTCAACTCC	0.558	0.4593	0.593	0.33	0.4597	0.6117	0.4656	0.2352	0.1239	0.0815	Tmem120a
chr5	135770864	135770884	-	AACCAGATGAAAGAGCGCCA	0.4841	0.6394	0.7255	0.2596	0.45	0.6956	0.5195	0.5655	0.3695	0.2727	Tmem120a
chr5	135770895	135770915	-	CGAGTCCATGGAGGCTGCAC	0.4589	0.4634	0.6736	0.5632	0.5434	0.6515	0.5413	0.416	0.4826	0.0587	Tmem120a
chr5	135771131	135771151	-	GCCTTGGTGCTGAAAAAGTG	0.4083	0.6118	0.712	0.4113	0.4799	0.6769	0.6473	0.3531	-0.1493	0.283	Tmem120a
chr5	135771159	135771179	-	ACGGCAGAAGAAGCGGCTCC	0.3986	0.4145	0.6604	0.5079	0.5375	0.5794	0.5894	0.548	0.5223	0.0094	Tmem120a
chr5	135771222	135771242	-	CCTGTATCGCCTCAAGCTAG	0.4256	0.6242	0.7183	0.4798	0.2494	0.5874	0.4782	0.2957	-0.0637	0.4017	Tmem120a
chr5	135772903	135772923	-	GCAGGACTTCCAAGGTATCC	0.3336	0.477	0.6594	0.3667	0.3519	0.4881	0.4357	0.1242	0.6722	0.0874	Tmem120a
chr5	135772911	135772931	-	GATCTGCAGCAGGACTTCCA	0.2068	0.6172	0.801	0.4749	0.4201	0.6691	0.573	0.5014	0.7894	0.1772	Tmem120a
chr5	135772921	135772941	-	CAACTGGGAGGATCTGCAGC	0.2549	0.5123	0.768	0.4403	0.1669	0.5044	0.3911	-0.0419	-0.178	0.0744	Tmem120a
chr5	135785957	135785977	-	TACCCAGTTGAGATACTTCC	0.635	0.4083	0.5977	0.4503	0.453	0.5459	0.4985	-0.2693	0.4676	0.1361	Styxl1
chr5	135787979	135787999	-	TCATCTGGATGCCCCAGGTG	0.2773	0.6223	0.6955	0.6455	0.5327	0.5281	0.5122	-0.1388	-0.2387	0.2013	Styxl1
chr5	135787984	135788004	-	GAAGATCATCTGGATGCCCC	0.2407	0.5686	0.7491	0.4383	0.4789	0.735	0.6418	0.6567	0.2048	0.1486	Styxl1
chr5	135788052	135788072	-	CAACCTGTCTATGTCCTCAG	0.269	0.6247	0.7159	0.6643	0.5916	0.6605	0.5659	0.6681	0.3279	0.1419	Styxl1
chr5	135794555	135794575	-	CATACGGCGGCAGCTGGAGG	0.4515	0.444	0.7962	0.6163	0.4958	0.6373	0.5192	0.7306	0.0872	0.0345	Styxl1
chr5	135794558	135794578	-	GTGCATACGGCGGCAGCTGG	0.4096	0.4911	0.7797	0.728	0.6412	0.6502	0.5139	0.7314	-0.0019	0.0669	Styxl1
chr5	135813044	135813064	-	CTGGCAACTGCTCCGGTCCA	0.584	0.4842	0.6746	0.6183	0.5312	0.5227	0.5181	0.1307	-0.0073	0.0236	Mdh2
chr5	135814801	135814821	-	TGGTAGCGTTGGTGTTGAAC	0.5514	0.4383	0.716	0.481	0.3932	0.5677	0.4466	0.2517	0.4294	0.0314	Mdh2
chr5	135814834	135814854	-	GCTGGGCACAGGCAGCCGTC	0.3477	0.4155	0.7664	0.593	0.4117	0.4805	0.4181	0.5584	0.8057	0.2332	Mdh2
chr5	135816424	135816444	-	CCGGCGTGGCCGCCAATGAC	0.7237	0.4589	0.6434	0.6116	0.4386	0.4481	0.4605	0.0859	0.027	0.0164	Mdh2
chr5	135816462	135816482	-	AGTCACGCACCTGAGAGATC	0.4011	0.4638	0.7444	0.3135	0.3288	0.5471	0.3814	0.4201	0.8298	0.029	Mdh2
chr5	135818050	135818070	-	CAACCTTCGGGGTACACTGC	0.3752	0.4531	0.7077	0.1917	0.3654	0.5056	0.4746	-0.319	-0.2908	0.0182	Mdh2
chr5	135863985	135864005	-	GCGCGGCCAAGACCCGGACG	0.8926	0.4728	0.8518	0.626	0.6156	0.6875	0.5038	1.0004	0.1345	0.3261	Srrm3
chr5	135869244	135869264	-	CTCCATCAGCATCTGCCGGA	0.4143	0.5573	0.6673	0.394	0.2463	0.5345	0.5092	-0.0605	-0.2464	0.2836	Srrm3
chr5	135869297	135869317	-	AATGCTCACATGTGGGCCCC	0.3102	0.4698	0.6226	0.555	0.3231	0.3947	0.4733	0.008	-0.2645	0.0272	Srrm3
chr5	135881033	135881053	-	GCGGGGTCTCTGCCACGCTA	0.5607	0.5501	0.7336	0.5898	0.53	0.5961	0.4269	-0.4661	-0.4506	0.0689	Srrm3
chr5	135881081	135881101	-	CATCGAAGGGTGGGTACTCC	0.7368	0.4634	0.7208	0.2969	0.3871	0.3667	0.2059	-0.711	-0.4924	0.0056	Srrm3
chr5	135881095	135881115	-	CGGGCCGTCGTCCTCATCGA	1.0	0.4969	0.6888	0.6188	0.6043	0.6256	0.5827	0.2927	0.1929	0.0585	Srrm3
chr5	135885372	135885392	-	TCCAGAATCACTGTAGTGTG	0.2764	0.6508	0.6412	0.5531	0.5879	0.6551	0.7382	0.9041	-0.0099	0.1942	Srrm3
chr5	135888138	135888158	-	ATTACCACGTTTCAAATGGG	0.6929	0.6535	0.5855	0.5298	0.1796	0.6482	0.6111	0.5314	0.1671	0.5412	Srrm3
chr5	135897048	135897068	-	CGCGGCGGCCGCCTTGTCGC	0.4427	0.3063	0.787	0.4448	0.2616	0.3862	0.2811	-0.2718	-0.4782	0.028	Srrm3
chr5	135897077	135897097	-	CTGTCCTTCCCACGCGCGGG	0.5628	0.5154	0.6246	0.6796	0.4215	0.6094	0.425	0.1032	-0.8154	0.227	Srrm3
chr5	135897204	135897224	-	GCGGCGGGGCGCGTTGGCCG	0.6877	0.409	0.8104	0.7362	0.5502	0.615	0.4342	-0.2623	-0.959	0.1451	Srrm3
chr5	135897257	135897277	-	AGCGAGCGCGACGAGCCCCG	0.9058	0.5727	0.8518	0.6508	0.662	0.7301	0.6793	1.2004	0.2513	0.7082	Srrm3
chr5	135940108	135940128	-	CGAAGCCCACGAGATCAGCA	0.5492	0.6079	0.6957	0.3616	0.3856	0.6636	0.6154	0.935	0.5544	0.367	Ywhag
chr5	135940166	135940186	-	AAGTGGCCACCGGGGAGAAG	0.2296	0.4737	0.8282	0.5662	0.5954	0.6461	0.5353	0.1572	-0.0125	0.0957	Ywhag
chr5	135940234	135940254	-	CGAGACCCAGTACGAGAGCA	0.6825	0.5609	0.5432	0.5953	0.502	0.6242	0.5275	0.3025	-0.0844	0.2047	Ywhag
chr5	135940474	135940494	-	GAACGAACCACTGTCCAATG	0.4491	0.7043	0.7999	0.5438	0.5812	0.7139	0.6459	0.8832	0.2482	0.1426	Ywhag
chr5	135992083	135992103	-	CTGTGCGCCCCGCAGGCGGA	0.5597	0.3753	0.7571	0.647	0.2647	0.5725	0.4606	0.3315	-0.0875	0.0766	Ssc4d
chr5	135992220	135992240	-	ACGACAGCAGCCCGGGCCTC	0.437	0.3139	0.6179	0.7418	0.4091	0.42	0.2393	-0.3491	-0.2463	0.0041	Ssc4d
chr5	135994448	135994468	-	GCACAACTGCGGACACCACG	1.0	0.6988	0.7655	0.4626	0.522	0.6915	0.6572	0.8957	0.0276	0.9445	Ssc4d
chr5	135994516	135994536	-	CTGGACAATGTTCACTGCGA	0.5636	0.577	0.7019	0.636	0.2835	0.6223	0.5197	0.2968	0.1636	0.073	Ssc4d
chr5	135994631	135994651	-	CGACGATGACTGGGGGCTGC	0.955	0.4666	0.7066	0.3667	0.4076	0.4308	0.3922	-0.4177	-0.6064	0.0328	Ssc4d
chr5	135994696	135994716	-	GGCGGCGCCAGCCCGTGTCA	0.6494	0.5234	0.787	0.4559	0.4708	0.5408	0.4298	0.14	0.1386	0.0125	Ssc4d
chr5	135996649	135996669	-	CTCTGAGCGAGTGTGGCAGC	0.3458	0.3307	0.7303	0.4589	0.4024	0.5761	0.2858	-0.4286	-0.511	0.0161	Ssc4d
chr5	135996678	135996698	-	TAATGTGGAGTGCCGCGGGC	0.8907	0.4838	0.7287	0.6024	0.3205	0.5488	0.3434	-0.1108	-0.2685	0.0856	Ssc4d
chr5	135996723	135996743	-	ACGGCCCCTCGCCTTTGGCC	0.8084	0.3381	0.6542	0.3464	0.2742	0.4575	0.2953	-0.3195	-0.5689	0.0172	Ssc4d
chr5	135996852	135996872	-	CCGCTGCCGAGGGCGCCTCG	0.4864	0.6102	0.8991	0.5945	0.5591	0.5235	0.4857	0.0418	-0.5468	0.1254	Ssc4d
chr5	136009110	136009130	-	TCCAGACACTCCACCTTCAC	0.4171	0.5087	0.7303	0.5318	0.4708	0.4984	0.4481	-0.4245	-0.1102	0.0723	Zp3
chr5	136009163	136009183	-	CCAGCTTCCCCGTGCCAAAA	0.4544	0.3445	0.651	0.551	0.2008	0.3493	0.1823	-0.9918	-0.4685	0.0692	Zp3
chr5	136009199	136009219	-	AACCCTCTGAGCCAAGGGTG	0.2281	0.549	0.6139	0.6197	0.5946	0.5919	0.4314	-0.1807	-0.4626	0.0737	Zp3
chr5	136011523	136011543	-	GCGAGGGTCGTGGAGTAGGA	0.225	0.4887	0.7523	0.6303	0.591	0.636	0.5814	0.65	0.6939	0.5292	Zp3
chr5	136011527	136011547	-	CAGGGCGAGGGTCGTGGAGT	0.3061	0.5214	0.7019	0.6975	0.6292	0.5744	0.5064	0.4468	0.4593	0.0228	Zp3
chr5	136011540	136011560	-	GACAGGCCACTCACAGGGCG	0.4646	0.4786	0.7073	0.4595	0.5792	0.6176	0.3875	-0.0773	-0.8582	0.2318	Zp3
chr5	136011546	136011566	-	AGGATGGACAGGCCACTCAC	0.2063	0.5166	0.7194	0.5479	0.5539	0.6679	0.5802	0.3677	0.9353	0.096	Zp3
chr5	136011566	136011586	-	CCTCCACACGGTTAGTCCTG	0.4789	0.6465	0.7301	0.4951	0.5372	0.6676	0.557	0.4538	-0.0477	0.1353	Zp3
chr5	136013053	136013073	-	AGTGGCTCTGAAGGGAACCC	0.2491	0.565	0.6736	0.5345	0.6	0.6555	0.6015	0.8518	0.7239	0.408	Zp3
chr5	136013111	136013131	-	CCTCTGACTCACCCTCCATC	0.442	0.472	0.768	0.1892	0.2124	0.3581	0.4133	0.1935	0.7899	0.245	Zp3
chr5	136013329	136013349	-	TTCGGGTCTGGCAAAGGTGA	0.3913	0.522	0.6864	0.5847	0.5047	0.646	0.5433	0.5045	0.0876	0.1184	Zp3
chr5	136013335	136013355	-	GAGGAGTTCGGGTCTGGCAA	0.5134	0.509	0.801	0.5852	0.5848	0.6613	0.4907	0.6795	0.2716	0.2809	Zp3
chr5	136013354	136013374	-	CACGATGAAGTGATAGGGGG	0.3163	0.5047	0.6742	0.7187	0.5704	0.6168	0.4583	-0.5785	-1.0106	0.0898	Zp3
chr5	136014404	136014424	-	TCTCAGATAGACCATCCACA	0.3401	0.718	0.7396	0.2309	0.4036	0.675	0.6868	1.1418	0.9974	0.9002	Zp3
chr5	136039063	136039083	-	GACAAAATGCTGCTCAATGA	0.3366	0.5252	0.7349	0.321	0.2586	0.6203	0.602	0.3746	0.3625	0.1339	Dtx2
chr5	136039135	136039155	-	TGAGGGGTCAGCTTGGCCTA	0.4802	0.4724	0.768	0.6235	0.5788	0.5224	0.5211	-0.2075	-0.0955	0.047	Dtx2
chr5	136039153	136039173	-	GATGATGTAAGGGGCCAGTG	0.2927	0.6242	0.7133	0.6462	0.632	0.6386	0.4882	0.3459	0.1849	0.0845	Dtx2
chr5	136039164	136039184	-	CTGGGGAGGTCGATGATGTA	0.85	0.3856	0.7523	0.5665	0.5149	0.5761	0.5186	-0.1971	-0.0259	0.0081	Dtx2
chr5	136040860	136040880	-	ACAGACCTCATGGTGCCTGT	0.2964	0.6196	0.7633	0.3706	0.4157	0.612	0.4536	0.4302	0.5297	0.4305	Dtx2
chr5	136040957	136040977	-	TCTAGCTTCATAGGCTACCC	0.4862	0.5552	0.6452	0.3034	0.3793	0.506	0.6283	0.4219	0.4315	0.2779	Dtx2
chr5	136041201	136041221	-	GGCCAGTTCCGCTACCATGG	0.4645	0.6876	0.8235	0.486	0.6458	0.7454	0.7412	1.1484	0.6448	0.2213	Dtx2
chr5	136041223	136041243	-	TGGCGGTAGCGGCCCGACAC	1.0	0.4024	0.8294	0.6779	0.6311	0.6688	0.4271	-0.1963	-0.2024	0.0145	Dtx2
chr5	136041323	136041343	-	AGGTTTATTGTATGGGGCAA	0.3008	0.5463	0.6027	0.5955	0.3285	0.4973	0.1718	-0.5231	-0.5748	0.0284	Dtx2
chr5	136041343	136041363	-	GATCTGGCCCCAGACAGTGA	0.2298	0.6419	0.7822	0.4442	0.3284	0.6496	0.6881	1.1652	1.053	0.3475	Dtx2
chr5	136041406	136041426	-	GACTGGTTGCCTGCAACAGG	0.2255	0.5821	0.7561	0.4897	0.5668	0.693	0.6215	1.0757	0.5055	0.3941	Dtx2
chr5	136041409	136041429	-	AGGGACTGGTTGCCTGCAAC	0.6608	0.3993	0.7775	0.5632	0.4906	0.601	0.5002	-0.5255	-0.2517	0.0093	Dtx2
chr5	136041488	136041508	-	GAGGTACCTGGCTCCACTGG	0.3044	0.5421	0.8141	0.8368	0.7602	0.7263	0.61	1.1016	0.643	0.1236	Dtx2
chr5	136055358	136055378	-	GGTGCACGGCTAAGACACAC	0.5098	0.6288	0.5221	0.5201	0.507	0.7054	0.6098	0.7532	0.5283	0.1422	Dtx2
chr5	136055401	136055421	-	ACTTTTAGAGGCCGGACGGG	1.0	0.5871	0.6803	0.5712	0.0193	0.4928	0.3649	-0.0164	-0.2662	0.2326	Dtx2
chr5	136067705	136067725	-	GGGGGAGCCACACGAGCACC	0.3661	0.4957	0.6061	0.5768	0.4984	0.6669	0.4646	0.2306	0.012	0.0748	Upk3b
chr5	136067732	136067752	-	AGCTCCACTCACCTAGACTC	0.7041	0.5839	0.5788	0.2857	0.4946	0.6606	0.6338	0.9367	0.9721	0.1051	Upk3b
chr5	136067899	136067919	-	TCTGCGGCACGTAGGCAATC	0.9469	0.4695	0.6415	0.4955	0.1635	0.3258	0.2192	-0.4778	0.4031	0.0882	Upk3b
chr5	136067907	136067927	-	GGCTGTTATCTGCGGCACGT	0.8331	0.6231	0.6782	0.494	0.3521	0.5837	0.4975	0.3416	0.2236	0.2433	Upk3b
chr5	136067978	136067998	-	TGCTCATCAAAGACGCACCG	0.696	0.7138	0.7348	0.3292	0.5171	0.7212	0.6956	0.9441	0.018	0.8445	Upk3b
chr5	136068870	136068890	-	TGGGTTCTGAAAGTCCCTGG	0.3024	0.681	0.7716	0.8088	0.6889	0.7142	0.6344	1.1266	0.7348	0.4874	Upk3b
chr5	136070627	136070647	-	GGCCGGCGGCATCCATTACA	0.9037	0.4816	0.7147	0.3893	0.3985	0.4406	0.5107	0.0033	0.1965	0.0177	Upk3b
chr5	136088612	136088632	-	TCCCCTCCAGGGTGGCCCCG	0.3664	0.6059	0.7206	0.5412	0.6023	0.5498	0.4084	0.7195	-0.1147	0.1498	Upk3bl
chr5	136088624	136088644	-	ATTGTGTGAGTCTCCCCTCC	0.2928	0.4486	0.7538	0.5507	0.4484	0.4854	0.3322	0.0875	0.3241	0.0469	Upk3bl
chr5	136088650	136088670	-	CAGGGGTTGCTCCAGCGTGA	0.5738	0.5747	0.768	0.5967	0.5527	0.6444	0.5946	0.8834	0.9335	0.1769	Upk3bl
chr5	136088669	136088689	-	TGACGTTCTTGAATTGGCCC	0.6359	0.4285	0.7019	0.3401	0.0803	0.5062	0.2335	-0.259	-0.7447	0.2675	Upk3bl
chr5	136088965	136088985	-	CCATTGCGGTCAAAGTTGGC	0.4968	0.4772	0.6909	0.1427	0.0036	0.4192	0.3041	-0.5473	-0.6582	0.0465	Upk3bl
chr5	136089057	136089077	-	TGTTGTCATTCCCAACACGG	0.6645	0.733	0.7041	0.4799	0.5289	0.7419	0.7275	0.9685	0.1216	0.6929	Upk3bl
chr5	136089112	136089132	-	TAGGGGCCGGCCCCTGGCAA	0.8475	0.4582	0.8247	0.7603	0.5101	0.4416	0.4184	0.3877	0.1826	0.0412	Upk3bl
chr5	136089131	136089151	-	CAGCTTTGCTGCTCACCTAT	0.5863	0.3828	0.6487	0.4382	0.393	0.389	0.1473	-1.2544	-0.5849	0.2389	Upk3bl
chr5	136120079	136120099	-	TTGGTAGTCTTCACCCCAGA	0.401	0.5819	0.7161	0.6267	0.5154	0.5788	0.3281	-0.3279	-0.289	0.1462	Rasa4
chr5	136120599	136120619	-	CCGATCACATCGTCCCGGCT	0.5458	0.4433	0.7003	0.617	0.4649	0.5336	0.285	-0.4169	-0.3528	0.0299	Rasa4
chr5	136120631	136120651	-	AGGCTAGCGCGTCCCTCGTG	0.8768	0.5591	0.7795	0.8197	0.6237	0.656	0.4386	0.764	0.3302	0.0918	Rasa4
chr5	136121987	136122007	-	GTCCATCCACTGAATCCTGC	0.4371	0.5333	0.7491	0.0113	0.2702	0.5956	0.3008	-0.113	-0.2461	0.3573	Rasa4
chr5	136122013	136122033	-	CGTTCGGGTCCACCTCCACC	0.6401	0.5066	0.7124	0.3977	0.4121	0.5793	0.5192	0.8065	0.7359	0.4525	Rasa4
chr5	136122058	136122078	-	CTGGCACCACCTCCAGGCGC	0.2989	0.4874	0.6072	0.5287	0.3021	0.4355	0.5255	0.343	0.0102	0.0597	Rasa4
chr5	136122064	136122084	-	GGACCCCTGGCACCACCTCC	0.2016	0.4904	0.6214	0.3339	0.508	0.5103	0.3627	0.0687	0.2955	0.0527	Rasa4
chr5	136124420	136124440	-	TTGTAGTGCACTCGGACAAA	1.0	0.3631	0.6829	0.4759	0.1173	0.4012	0.2375	-0.5277	-0.2459	0.0973	Rasa4
chr5	136125530	136125550	-	CTCATTCCAGCGTGGGTAGC	0.5616	0.4243	0.6924	0.4186	0.0739	0.1501	0.1528	-1.5699	-1.4036	0.0073	Rasa4
chr5	136125605	136125625	-	GCTAACAAGATCCCAGTCCC	0.3387	0.5543	0.6345	0.3586	0.5442	0.6423	0.6458	0.5454	0.5526	0.2498	Rasa4
chr5	136127607	136127627	-	TGACGGCTTTTGGACTGGTC	0.4147	0.4198	0.7381	0.6174	0.4201	0.529	0.188	-0.6144	-0.6214	0.0469	Rasa4
chr5	136129772	136129792	-	CAGCCGCACTTCCAACTGCA	0.5351	0.5745	0.5678	0.5125	0.4624	0.6354	0.6122	0.5448	0.2562	0.213	Rasa4
chr5	136129833	136129853	-	CCTGGCACAACAGTTGTACC	0.5083	0.5355	0.7303	0.2856	0.3651	0.5547	0.6007	0.0711	0.0345	0.1618	Rasa4
chr5	136130494	136130514	-	CCAGAGAATTGCTCCGGAAG	0.7424	0.5325	0.8093	0.5021	0.5607	0.6421	0.3825	0.1733	-0.3186	0.1031	Rasa4
chr5	136130830	136130850	-	CTCTGTCAATGATGGGGCCC	0.2803	0.4667	0.631	0.5435	0.23	0.297	0.3999	-0.7416	-1.0637	0.0303	Rasa4
chr5	136131413	136131433	-	GAGAGAAGAAGCGCAGGCAC	0.3494	0.4136	0.6487	0.7604	0.6244	0.6722	0.6035	0.7663	0.5166	0.292	Rasa4
chr5	136131443	136131463	-	GGTGGAAGAGCTTGGGCGAC	0.3134	0.4167	0.6106	0.63	0.4367	0.5687	0.406	-0.3611	-0.4012	0.0301	Rasa4
chr5	136131464	136131484	-	CATCTGCATGCCGCTCTCGC	0.8634	0.4109	0.7822	0.3532	0.0856	0.4398	0.4367	-0.2743	-0.1648	0.0581	Rasa4
chr5	136132131	136132151	-	GCCTATGTTCTGGACCGCCT	0.8912	0.5165	0.7349	0.3566	0.4765	0.5906	0.2524	-0.649	-0.6581	0.0851	Rasa4
chr5	136145618	136145638	-	AAGAACGACTCGAAGGCCGG	0.6043	0.6304	0.8188	0.5655	0.4433	0.665	0.5725	0.7385	-0.0546	0.1858	Polr2j
chr5	136145625	136145645	-	GAAGAGCAAGAACGACTCGA	0.6788	0.6705	0.6013	0.3727	0.5021	0.7254	0.6157	0.6582	0.3224	0.4028	Polr2j
chr5	136148886	136148906	-	TTTGTTGATGGTGAACAAGC	0.3756	0.5147	0.6345	0.502	0.1323	0.4859	0.394	-0.3025	-0.3323	0.1622	Polr2j
chr5	136159878	136159898	-	CGTCATCCGGGCCCATAAGA	1.0	0.4021	0.6912	0.4002	0.2983	0.5189	0.4331	-0.0697	0.3036	0.1438	Lrwd1
chr5	136159913	136159933	-	CGGCTGCTGCATGTTCGCGC	0.8443	0.4388	0.7538	0.474	0.144	0.5524	0.5183	-0.0229	-0.2905	0.0927	Lrwd1
chr5	136159988	136160008	-	CTCACGGTGGTCACCCAGGC	0.308	0.4544	0.6494	0.5748	0.4572	0.4214	0.2968	-0.5048	-0.4005	0.0262	Lrwd1
chr5	136159992	136160012	-	AGCCCTCACGGTGGTCACCC	0.4212	0.5747	0.6179	0.4686	0.5353	0.6006	0.4564	0.9089	0.8753	0.0584	Lrwd1
chr5	136160308	136160328	-	TAAGTACAAGGTACCAGGCG	0.4691	0.6207	0.737	0.5518	0.5271	0.6506	0.4616	0.9874	0.2489	0.3268	Lrwd1
chr5	136160320	136160340	-	CCTCGTACTCCATAAGTACA	0.5473	0.6242	0.6345	0.2504	0.2581	0.4776	0.6379	0.0434	-0.0497	0.4425	Lrwd1
chr5	136160343	136160363	-	TGCGTGATAGACTGCCAGAC	0.5788	0.5905	0.62	0.5316	0.501	0.528	0.3314	0.1039	0.4297	0.0499	Lrwd1
chr5	136160371	136160391	-	CGTGGCCACATGTGGTGGAG	0.3468	0.6172	0.7275	0.6298	0.611	0.6237	0.4815	0.2113	-0.2042	0.0448	Lrwd1
chr5	136160408	136160428	-	CCCATAAAACAGGGCACTCG	0.8747	0.5628	0.7337	0.3001	0.5074	0.6133	0.4244	-0.1795	-0.8454	0.015	Lrwd1
chr5	136160968	136160988	-	CTTTGAGCCGGCCCGGGAGG	0.5584	0.3907	0.8425	0.6033	0.0048	0.4541	0.3147	-0.0139	-0.364	0.0428	Lrwd1
chr5	136161166	136161186	-	AGTCCTATGGGTGCTGATGG	0.2592	0.4525	0.7443	0.4584	0.612	0.6938	0.4742	0.6415	0.1274	0.0595	Lrwd1
chr5	136161256	136161276	-	GAGGTGGCTTCAAAACGGCC	0.6628	0.5756	0.6093	0.4351	0.4184	0.6336	0.542	0.2065	-0.2465	0.2782	Lrwd1
chr5	136161854	136161874	-	GGTCCCCGTGGAGCATCCCC	0.4387	0.4859	0.6214	0.5567	0.5471	0.6451	0.4718	0.7826	0.7708	0.2733	Lrwd1
chr5	136161875	136161895	-	GGCCCAGGTGCAAGACGCTA	0.7199	0.5538	0.5221	0.5408	0.5063	0.6416	0.4217	0.2719	0.3424	0.1063	Lrwd1
chr5	136161917	136161937	-	CCAGGTGCGGATGATCGCCG	1.0	0.6492	0.8141	0.6003	0.6531	0.7058	0.6605	0.9833	0.0004	0.7735	Lrwd1
chr5	136162221	136162241	-	AGGTGCGGGCTGATTTCATG	0.5178	0.6557	0.8471	0.5409	0.6578	0.6894	0.4184	0.1715	-0.0253	0.1255	Lrwd1
chr5	136162790	136162810	-	TAGATCGGGAGCTGATGGAC	0.8157	0.5038	0.5432	0.6275	0.5813	0.6599	0.5397	0.6136	0.6557	0.0042	Lrwd1
chr5	136162822	136162842	-	CACGGCCTCCACCTGCTCAC	0.2738	0.5041	0.7586	0.5691	0.4616	0.5381	0.4647	0.2395	0.4551	0.127	Lrwd1
chr5	136162846	136162866	-	GCTTCGTAAGGTGAATGGCA	0.3066	0.6529	0.5394	0.3792	0.4312	0.6989	0.616	0.9958	0.5293	0.182	Lrwd1
chr5	136162858	136162878	-	TCTCCTGCCCAAGCTTCGTA	0.3405	0.5288	0.64	0.3522	0.0773	0.431	0.4327	-0.0104	0.1947	0.3242	Lrwd1
chr5	136165092	136165112	-	TTGTCTCTCGCAGATAAGAC	0.4919	0.5859	0.6117	0.3813	0.2208	0.4997	0.3882	-0.0937	-0.0151	0.2661	Alkbh4
chr5	136165144	136165164	-	TTTTCCTAGTCCGTACCTGA	0.4563	0.6086	0.5788	0.3739	0.0	0.2907	0.4547	-0.3731	-0.5206	0.4049	Alkbh4
chr5	136169044	136169064	-	TGCTTCCGAAAATTAACTTT	0.3673	0.3384	0.6061	0.2296	0.2547	0.3447	0.034	-1.2749	-0.7594	0.036	Alkbh4
chr5	136169098	136169118	-	ACTACCTTCTGGCTAAAGCC	0.3247	0.5431	0.5631	0.2208	0.1778	0.4807	0.5346	0.2312	-0.0318	0.521	Alkbh4
chr5	136169161	136169181	-	TCCAGATTGCACTGTTCCAC	0.2529	0.5306	0.6452	0.5936	0.4083	0.5763	0.4997	0.3381	0.345	0.0745	Alkbh4
chr5	136169191	136169211	-	TCGATGGCGGAGCCCCGCTC	0.9174	0.3162	0.8152	0.731	0.4117	0.4674	0.3785	0.0369	0.14	0.0304	Alkbh4
chr5	136169231	136169251	-	CAGCCGCTCGCCCCACAGCC	0.2281	0.4658	0.6103	0.5946	0.331	0.2525	0.2903	-0.5249	-0.6336	0.0624	Alkbh4
chr5	136169265	136169285	-	ACACCACTGTGGCTGACAGG	0.2839	0.7107	0.7773	0.6663	0.5756	0.664	0.6707	1.0005	0.7025	0.752	Alkbh4
chr5	136169268	136169288	-	TGGACACCACTGTGGCTGAC	0.2902	0.5165	0.5738	0.446	0.2573	0.4566	0.4777	-0.3937	-0.31	0.0539	Alkbh4
chr5	136223210	136223230	-	GTGGAGAGTTCCACGTGTAT	0.6692	0.4895	0.7538	0.6255	0.5109	0.5693	0.4603	-0.2704	0.28	0.1605	Prkrip1
chr5	136250877	136250897	-	TGAGCTGGACACCGATGCTG	0.3804	0.5888	0.606	0.5548	0.6146	0.7318	0.7218	1.2055	0.4849	0.3378	Sh2b2
chr5	136250903	136250923	-	GCAACCAACCCAGGGGACGA	0.5686	0.6304	0.6037	0.277	0.4261	0.6427	0.7318	0.7146	0.1093	0.1808	Sh2b2
chr5	136252979	136252999	-	GGGTCCCCACCCCCTTCTAC	0.4548	0.3558	0.703	0.3165	0.3984	0.4691	0.1737	-0.8024	-0.308	0.0475	Sh2b2
chr5	136256279	136256299	-	CCCCCTGTCGGCCATCATTG	0.5458	0.5337	0.7585	0.3727	0.4824	0.5537	0.4288	0.0273	-0.4322	0.1754	Sh2b2
chr5	136260557	136260577	-	AGTGTCGCCTGCTCCTGCGG	0.3183	0.517	0.8283	0.4439	0.5643	0.6685	0.6051	0.9609	0.2871	0.148	Sh2b2
chr5	136260606	136260626	-	GTGGCAGACGACGCGGCCTC	0.9029	0.3486	0.6888	0.6243	0.5705	0.5864	0.2801	-0.0582	-0.162	0.0073	Sh2b2
chr5	136260850	136260870	-	TACCAAGGCGCGTGTCCGAA	1.0	0.5097	0.672	0.4847	0.3385	0.5216	0.1384	-0.548	-0.5395	0.0554	Sh2b2
chr5	136260865	136260885	-	GTCTGCCCACGCGGCTACCA	0.7329	0.428	0.7019	0.3394	0.4719	0.6348	0.5264	0.2923	0.2128	0.0991	Sh2b2
chr5	136260892	136260912	-	TGGCCACTCCCGCAGCTCCG	0.4548	0.5905	0.7915	0.6057	0.6173	0.7157	0.7007	1.3501	0.5912	0.7664	Sh2b2
chr5	136315790	136315810	-	GCCATTGAGACCAGTAAAGA	0.3744	0.5254	0.6452	0.3772	0.4071	0.6167	0.5514	0.3907	0.3699	0.176	Cux1
chr5	136333609	136333629	-	CCACTCCGTGGCGTCTCTGC	0.6641	0.3881	0.7586	0.3534	0.3113	0.5011	0.4019	-0.4789	-0.5069	0.0705	Cux1
chr5	136334426	136334446	-	GTGTCAGCGACATGCTTTCA	0.5845	0.4193	0.5896	0.456	0.2881	0.4156	0.1928	-0.8666	0.0269	0.0184	Cux1
chr5	136334452	136334472	-	CCAGGTACTGGGCCTGTCCC	0.2644	0.31	0.7917	0.4682	0.5529	0.5106	0.4822	-0.1576	-0.0834	0.0644	Cux1
chr5	136336630	136336650	-	CCAAGAACGGCATTTGCCAG	0.412	0.6042	0.7858	0.6439	0.3861	0.562	0.2833	0.1411	-0.5044	0.3728	Cux1
chr5	136336668	136336688	-	CACTATCGAGCTCACTCGGC	0.9011	0.5258	0.6673	0.3629	0.2763	0.4455	0.3758	-0.2937	-0.4217	0.0501	Cux1
chr5	136336986	136337006	-	CACTTCTTCCGAAGAGACCA	0.7452	0.626	0.5636	0.2341	0.4175	0.6479	0.6097	0.2043	-0.1884	0.4943	Cux1
chr5	136337100	136337120	-	AGGATCAGCTGATGCTGCCC	0.2569	0.4291	0.6452	0.3737	0.4399	0.6279	0.5364	0.0317	0.2192	0.0437	Cux1
chr5	136337120	136337140	-	GTACCCACACTGGACCCACC	0.5262	0.6142	0.7077	0.3695	0.5107	0.6605	0.5165	0.3992	0.4977	0.3868	Cux1
chr5	136337145	136337165	-	AGCTCTCAAAAAAGAGGCTC	0.4802	0.4667	0.4654	0.4728	0.4295	0.6316	0.5115	-0.0886	-0.1123	0.0963	Cux1
chr5	136337358	136337378	-	GCAGGCCCGCCGGGAAATGG	0.4664	0.5702	0.7514	0.563	0.657	0.7445	0.7173	0.8414	0.2532	0.348	Cux1
chr5	136337376	136337396	-	CATCCGCTCCATCCTACAGC	0.3524	0.5268	0.7124	0.1761	0.0	0.5332	0.4176	-0.1892	-0.1241	0.2239	Cux1
chr5	136338598	136338618	-	TACAAGTGCAGAAAACCGGT	0.5077	0.6003	0.5951	0.121	0.4139	0.6929	0.5216	0.7433	0.5841	0.3848	Cux1
chr5	136338625	136338645	-	CCATCCTGGAACAAGCCAAG	0.3107	0.711	0.7159	0.2801	0.4457	0.6604	0.5309	0.3953	0.0012	0.2805	Cux1
chr5	136340350	136340370	-	AAACGAAGAAATGGGTCTGA	0.2248	0.5653	0.6452	0.3383	0.0225	0.4071	0.4497	0.3411	0.3291	0.071	Cux1
chr5	136341510	136341530	-	CTGGCACTCCGTAGCATCCA	0.4684	0.5278	0.6037	0.6461	0.4971	0.6377	0.5663	0.3872	0.5168	0.1015	Cux1
chr5	136341580	136341600	-	CAAGCTGACTGTCCGTGGCA	0.3634	0.6001	0.6258	0.4254	0.3948	0.5946	0.4819	0.3637	0.014	0.0181	Cux1
chr5	136341715	136341735	-	TACCGCAGAGATCGCCCGGC	0.7345	0.474	0.6248	0.48	0.4764	0.5565	0.3237	0.236	0.2233	0.2185	Cux1
chr5	136341745	136341765	-	TGGGAGCATCTCAGAGGGCG	0.3717	0.5317	0.6222	0.6581	0.5887	0.6479	0.5001	-0.1769	-0.8043	0.1589	Cux1
chr5	136341907	136341927	-	AATGCAGTCCTTCTACTCCA	0.3243	0.6186	0.5788	0.3631	0.5494	0.7524	0.6599	0.9048	0.9581	0.4591	Cux1
chr5	136342069	136342089	-	GCCCCGCAACACGGGGGAAC	0.8322	0.3652	0.6415	0.5129	0.455	0.4592	0.4114	-0.7814	-0.8191	0.0072	Cux1
chr5	136343158	136343178	-	CCAACAGTGACCTGAGCGGT	0.526	0.5928	0.4592	0.5781	0.5819	0.6225	0.599	0.588	0.3607	0.1452	Cux1
chr5	136343238	136343258	-	GGACTCTACCAAGCCCCTGG	0.3774	0.6779	0.7999	0.5284	0.575	0.7004	0.648	0.9365	0.4566	0.4209	Cux1
chr5	136344862	136344882	-	TTTGCACCATCGGAGGGAGC	0.5893	0.4361	0.7077	0.4389	0.0	0.1462	0.4132	-0.5281	-0.576	0.0222	Cux1
chr5	136344869	136344889	-	CATGGAGTTTGCACCATCGG	0.7127	0.6546	0.7999	0.5809	0.708	0.6932	0.5603	0.3109	-0.1736	0.0825	Cux1
chr5	136355600	136355620	-	AGAATAGCACACTCAAAGTA	0.7008	0.4464	0.5857	0.3671	0.2648	0.6216	0.4504	0.3736	0.6151	0.1124	Cux1
chr5	136355779	136355799	-	TTCCCAGGAGCAGGCCATAG	0.2463	0.537	0.6876	0.6328	0.5517	0.5227	0.4979	0.1677	0.1843	0.0984	Cux1
chr5	136368940	136368960	-	CTTGAACGAGCCAACCAGGT	0.6881	0.6445	0.6815	0.5763	0.4892	0.6106	0.553	0.5204	0.6465	0.1516	Cux1
chr5	136368944	136368964	-	CGACCTTGAACGAGCCAACC	0.9613	0.5394	0.6226	0.5212	0.4267	0.5136	0.4618	0.1864	0.3107	0.1045	Cux1
chr5	136392114	136392134	-	AAACTCCAGACTCTGCAAAC	0.2375	0.5161	0.7303	0.4027	0.1408	0.3621	0.3578	-0.2509	0.4905	0.084	Cux1
chr5	136399035	136399055	-	CGAGCAGACCCTGAAGAGTC	0.3125	0.5048	0.5442	0.5212	0.5079	0.5887	0.4701	0.1019	0.1395	0.0599	Cux1
chr5	136399074	136399094	-	GGTTACGATAAAAGCACTTA	0.5968	0.4717	0.6169	0.273	0.1766	0.4699	0.301	-0.5895	0.0089	0.043	Cux1
chr5	136402202	136402222	-	AACACTAGAAGAGTACAACA	0.3811	0.7556	0.5505	0.331	0.4638	0.6926	0.8375	1.2406	1.1743	0.1975	Cux1
chr5	136421170	136421190	-	AAGAGACTAATTGATGTTCC	0.5494	0.4447	0.6877	0.5425	0.3141	0.4432	0.3448	-0.5491	-0.0316	0.0321	Cux1
chr5	136436835	136436855	-	GCTAAAGAGCTTCCAAGGGG	0.2405	0.6186	0.6554	0.5932	0.5538	0.6383	0.5776	0.8377	0.5425	0.5824	Cux1
chr5	136436868	136436888	-	CACCCAGGATTTACGCAAGC	0.9044	0.4923	0.6463	0.4527	0.212	0.4382	0.2496	-0.6859	-0.5644	0.1796	Cux1
chr5	136514596	136514616	-	ATTCAAGAAGAACACTCCAG	0.2357	0.7365	0.7716	0.5125	0.5534	0.6879	0.5722	0.721	0.3997	0.6691	Cux1
chr5	136514669	136514689	-	CCGCAACAGTATTGGCAAAC	0.7143	0.4486	0.631	0.5754	0.1137	0.3001	0.2393	-0.8049	-0.4733	0.0521	Cux1
chr5	136594235	136594255	-	CGTAGCCGGAGCCAAGTTGA	1.0	0.5628	0.677	0.5419	0.5044	0.6296	0.4814	-0.0708	0.0282	0.0222	Cux1
chr5	136718158	136718178	-	GTGCTTTCGAGTGCTGCGGC	0.7005	0.5088	0.6815	0.6068	0.3216	0.5479	0.3102	0.0008	-0.5008	0.0931	Myl10
chr5	136723152	136723172	-	TTACTCACCCAGTGCAGCAA	0.3473	0.5418	0.7066	0.5218	0.0265	0.4803	0.6401	0.3462	0.2206	0.3309	Myl10
chr5	136726782	136726802	-	TCTTCTGGGTCCGTGCCTAT	0.8996	0.454	0.6746	0.5132	0.2311	0.3615	0.1957	-0.104	0.375	0.1176	Myl10
chr5	136783138	136783158	-	ATGGGGCGCCCTGGTCCACC	0.6958	0.4352	0.7397	0.5247	0.5649	0.5429	0.3316	-0.0592	0.0923	0.0492	Col26a1
chr5	136783833	136783853	-	ATGGGACCACCTGGACCTGC	0.2788	0.4689	0.6061	0.4794	0.587	0.6352	0.3878	-0.4589	-0.4986	0.0469	Col26a1
chr5	136786510	136786530	-	TCGCACATCCAGGGCCCCGG	0.5543	0.6284	0.7763	0.8707	0.6222	0.6391	0.599	0.6187	-0.1232	0.4483	Col26a1
chr5	136786520	136786540	-	GCCATTCCCATCGCACATCC	0.5955	0.4791	0.6487	0.2187	0.3509	0.5268	0.3543	-0.2756	-0.0642	0.0123	Col26a1
chr5	136786557	136786577	-	CACCCCACCAACCTGGAACG	0.6693	0.6289	0.7443	0.2999	0.5774	0.642	0.6936	0.8313	-0.0327	0.1537	Col26a1
chr5	136794157	136794177	-	GCTGACCACGCTGGAGGCCA	0.3808	0.5337	0.6061	0.5585	0.4924	0.5824	0.4569	-0.0669	-0.3818	0.1595	Col26a1
chr5	136794163	136794183	-	TGAACGGCTGACCACGCTGG	0.5041	0.6529	0.7678	0.6682	0.6153	0.7125	0.6596	1.013	0.2778	0.2204	Col26a1
chr5	136801833	136801853	-	TGGCGTCCTTAGTGTGGCTG	0.4293	0.4332	0.7621	0.5659	0.4807	0.6545	0.4058	-0.2339	-1.1865	0.0507	Col26a1
chr5	136865513	136865533	-	ATTCACCGGAAGCAACTGCG	0.6314	0.7004	0.7168	0.4479	0.5353	0.7064	0.7527	1.287	0.459	0.6226	Col26a1
chr5	136865547	136865567	-	CGGTGACTGCGCTGGAGTGG	0.3807	0.58	0.7432	0.8441	0.6919	0.6893	0.588	0.8648	0.373	0.1041	Col26a1
chr5	136865607	136865627	-	CGCGTCCTTGTGTTAGTTAC	0.5568	0.3125	0.6675	0.5199	0.3963	0.3668	0.0768	-1.2023	-0.7132	0.0257	Col26a1
chr5	136876333	136876353	-	GTGCCAACCTCGTGAGGTAA	0.494	0.5211	0.5552	0.7346	0.3567	0.5665	0.3646	-0.3364	-0.2492	0.108	Col26a1
chr5	136876339	136876359	-	GGCCCTGTGCCAACCTCGTG	0.5797	0.53	0.6955	0.4996	0.5454	0.6273	0.3387	0.3802	-0.1217	0.2136	Col26a1
chr5	136937105	136937125	-	CCTCGCAGGGGCCCACGAAG	0.5839	0.5535	0.775	0.5094	0.5319	0.6304	0.3839	0.309	-0.0059	0.0594	Ift22
chr5	136937119	136937139	-	CGAGCCCTGAGTTACCTCGC	0.6664	0.4918	0.6604	0.4533	0.539	0.6243	0.4899	-0.1439	0.1505	0.0705	Ift22
chr5	136940553	136940573	-	CTTCATCAGAGCGGGCCAAC	0.62	0.4177	0.6736	0.4152	0.1904	0.3105	0.2103	-1.025	-0.4606	0.1279	Ift22
chr5	136940649	136940669	-	GAACTGTTGCTGGACAAAGC	0.6239	0.5553	0.7869	0.2698	0.2959	0.5817	0.4519	-0.0827	-0.0731	0.0938	Ift22
chr5	136940671	136940691	-	GCATGCAGTGACTGTCTTGG	0.2725	0.5572	0.7291	0.4826	0.6031	0.6741	0.6251	0.4386	-0.0487	0.4655	Ift22
chr5	136991925	136991945	-	TTTGCTTCGAACCAGGCACC	0.3016	0.537	0.6604	0.51	0.0104	0.3946	0.5965	0.2652	0.2455	0.0679	Fis1
chr5	136991932	136991952	-	CATTGTATTTGCTTCGAACC	0.5411	0.4447	0.6877	0.4559	0.0623	0.4724	0.2723	-0.3714	-0.453	0.0785	Fis1
chr5	136993998	136994018	-	GCCGGTAGTTGCCCACGGCC	0.7092	0.4735	0.6141	0.5667	0.5382	0.4576	0.3717	-0.0791	-0.4723	0.2005	Fis1
chr5	137011729	137011749	-	AAACTTCCAGGCTTTGCTGG	0.2566	0.5897	0.7999	0.4639	0.0999	0.4582	0.4077	-0.3059	-0.7917	0.149	Znhit1
chr5	137011741	137011761	-	TCGCTTCCGGAAAAACTTCC	0.5211	0.2497	0.6345	0.3063	0.2507	0.3794	0.1549	-0.9513	-0.3147	0.2503	Znhit1
chr5	137013828	137013848	-	GCGGATCAACCGACAGCTGG	1.0	0.606	0.7514	0.634	0.594	0.6942	0.6175	0.9472	0.1399	0.1719	Znhit1
chr5	137013865	137013885	-	GACAGCGGCGGGTGCTGGAC	0.5453	0.3795	0.6862	0.6553	0.5059	0.5355	0.2835	-0.4413	-0.2808	0.0046	Znhit1
chr5	137013894	137013914	-	GCCCCATCTAGTTCGCTCCC	0.4998	0.5119	0.6463	0.1975	0.4212	0.5609	0.4416	-0.1268	-0.0909	0.1353	Znhit1
chr5	137017833	137017853	-	CTACCCGCAGCCCTGGGTCC	0.2958	0.4344	0.703	0.4306	0.3725	0.3838	0.4205	-0.4034	-0.2881	0.0344	Plod3
chr5	137018029	137018049	-	CCTCACCTAAGGCTCCATTG	0.3256	0.7233	0.833	0.4745	0.5139	0.6263	0.6649	0.5908	0.3875	0.3732	Plod3
chr5	137018519	137018539	-	CCATTTCCATGGACCACAAC	0.6095	0.4156	0.7491	0.3902	0.0707	0.3758	0.2167	-0.643	-0.417	0.2347	Plod3
chr5	137018767	137018787	-	CATTGGGGACATAGTTCCCC	0.3733	0.5463	0.6829	0.4907	0.5286	0.5814	0.632	0.2466	0.3728	0.2648	Plod3
chr5	137018830	137018850	-	GCCCCCCCGGGAGTGTCCTC	0.4463	0.3075	0.703	0.4641	0.4622	0.4413	0.2103	-0.5549	-0.2591	0.0408	Plod3
chr5	137019061	137019081	-	AGTAGGCGCTGCAGGAACCG	1.0	0.5904	0.781	0.616	0.6563	0.7404	0.7955	1.4441	0.6965	0.7842	Plod3
chr5	137019069	137019089	-	CCAGGAGCAGTAGGCGCTGC	0.3583	0.4379	0.6736	0.4129	0.5394	0.5397	0.4597	-0.1061	-0.2597	0.0276	Plod3
chr5	137019078	137019098	-	GGGGGTAATCCAGGAGCAGT	0.2564	0.5691	0.5778	0.6018	0.5649	0.6692	0.4999	0.3476	0.331	0.1179	Plod3
chr5	137019087	137019107	-	TCCTGTCCGGGGGGTAATCC	1.0	0.418	0.735	0.3557	0.134	0.2636	0.2197	-0.2845	-0.1285	0.0131	Plod3
chr5	137019120	137019140	-	CATATCTCACGCTGTTGTGA	0.4187	0.5339	0.6594	0.2942	0.0625	0.5049	0.4535	0.247	0.2323	0.0842	Plod3
chr5	137019289	137019309	-	GGCCAGGCATCTGCAATATG	0.4262	0.5933	0.7561	0.4597	0.5206	0.6612	0.6773	0.4772	0.165	0.1819	Plod3
chr5	137019305	137019325	-	ATGGTCCTGGAGCTGTGGCC	0.2148	0.4247	0.7287	0.6319	0.355	0.4254	0.3452	-0.5297	-0.6797	0.0794	Plod3
chr5	137019594	137019614	-	CTGCCGACAGCTGTCCCTGG	0.4407	0.619	0.7678	0.7961	0.669	0.677	0.6564	0.5003	0.0933	0.0605	Plod3
chr5	137019620	137019640	-	CTAAAGTAGAACTCACACTC	0.3119	0.5167	0.6439	0.2628	0.274	0.6218	0.5349	0.3427	0.669	0.137	Plod3
chr5	137019661	137019681	-	GCAAGGTCTCCGGGTTCGTA	0.5184	0.5653	0.6956	0.557	0.4076	0.5132	0.3483	-0.2146	0.1447	0.1834	Plod3
chr5	137019678	137019698	-	TTGTTCAATCAAGACACGCA	0.9732	0.5828	0.639	0.4233	0.0	0.5011	0.3392	0.2434	-0.0322	0.0977	Plod3
chr5	137019875	137019895	-	CGTAGTACTCATTGGGGCTC	1.0	0.2654	0.631	0.3606	0.3169	0.5087	0.3437	-0.5248	-0.5107	0.0059	Plod3
chr5	137020149	137020169	-	TACATTCCACACGCCCCTGC	0.5568	0.4918	0.7303	0.3476	0.3174	0.5285	0.4729	0.2023	0.2594	0.0697	Plod3
chr5	137020173	137020193	-	CACATATGCCTGAGATATGT	0.2872	0.3985	0.5966	0.2324	0.2988	0.4769	0.306	-0.1682	0.1816	0.0293	Plod3
chr5	137059941	137059961	-	TTATGCTCAGAGCTGAGGGG	0.3114	0.6406	0.7842	0.6677	0.1082	0.5093	0.4918	0.5438	0.1913	0.8353	Vgf
chr5	137060092	137060112	-	CAGTGCCTGCAACAGTACCG	0.4965	0.7173	0.7999	0.4375	0.584	0.6947	0.7671	1.0556	0.3916	0.6115	Vgf
chr5	137060125	137060145	-	TCCCGGGACCGACGGGGGCG	0.3598	0.4466	0.7464	0.4584	0.4748	0.4572	0.2391	-1.0468	-1.632	0.0918	Vgf
chr5	137060222	137060242	-	CTTGGATTTCTGGTGCCGGG	0.3689	0.6552	0.77	0.5626	0.3387	0.6215	0.5094	0.2389	-0.4574	0.5983	Vgf
chr5	137060262	137060282	-	CGGTCCTGAGTCTGAGGGCG	0.2961	0.3795	0.5288	0.601	0.584	0.5314	0.3492	-0.6443	-1.2882	0.0629	Vgf
chr5	137060332	137060352	-	ATCTCGAAGTTCTTGGAGCA	0.3726	0.5722	0.6069	0.5313	0.3087	0.534	0.3984	-0.253	-0.6099	0.0491	Vgf
chr5	137060476	137060496	-	GCGCGCCTGGAACTCTCCCC	0.6269	0.4553	0.7444	0.657	0.604	0.627	0.5288	0.4972	0.4912	0.3164	Vgf
chr5	137060514	137060534	-	GAAGGGACCGGGGGCGGAAG	0.2631	0.3452	0.8424	0.7046	0.6538	0.6698	0.3032	-1.1121	-1.1963	0.0522	Vgf
chr5	137060570	137060590	-	CGAACTGATGAGTTTCGGGA	1.0	0.5937	0.6163	0.3844	0.4265	0.6663	0.3145	-0.3357	-0.6805	0.3494	Vgf
chr5	137060605	137060625	-	ACCTAAATGTGTTTTAGGGG	0.663	0.5904	0.6944	0.3691	0.274	0.581	0.2588	-0.7808	-1.0593	0.2183	Vgf
chr5	137060610	137060630	-	GTCTCACCTAAATGTGTTTT	0.2693	0.1839	0.5612	0.1844	0.2042	0.3113	0.055	-2.1996	-1.7696	0.006	Vgf
chr5	137060641	137060661	-	ACTTTGATACGCCTTGGATA	0.6447	0.3909	0.7396	0.3825	0.0288	0.4707	0.4284	0.1029	0.2647	0.097	Vgf
chr5	137060674	137060694	-	GAGCCGGCGCACCTTAGGGA	0.8442	0.4856	0.6778	0.5248	0.5571	0.6933	0.5804	1.1863	0.8601	0.1053	Vgf
chr5	137060679	137060699	-	CCCTCGAGCCGGCGCACCTT	0.7969	0.3011	0.6887	0.5049	0.3378	0.412	0.2014	-0.8423	-0.4304	0.0072	Vgf
chr5	137060708	137060728	-	CTCCTGCCTCGGAGCCGCCC	0.5127	0.3894	0.7443	0.4376	0.4251	0.5791	0.4791	-0.3445	-0.4629	0.0419	Vgf
chr5	137060840	137060860	-	GCAACAGATACTGGAGCAGC	0.2504	0.5254	0.4938	0.4052	0.3824	0.5807	0.5448	0.3455	0.2118	0.2435	Vgf
chr5	137070698	137070718	-	TATTTCTGCTGCGCCATCGA	0.7279	0.5348	0.7444	0.3946	0.0	0.4983	0.4733	0.4193	0.3734	0.1762	Ap1s1
chr5	137071919	137071939	-	ACCTCAAAGTTGTCTATAAG	0.6705	0.5286	0.7348	0.3295	0.3444	0.5741	0.3247	-0.2208	-0.3738	0.1868	Ap1s1
chr5	137072068	137072088	-	CATGCTACTGTTCAGCCGGC	1.0	0.4709	0.5975	0.3799	0.0024	0.4237	0.3066	-0.2195	-0.4455	0.3037	Ap1s1
chr5	137095825	137095845	-	CGTTGTGGAACTGCCCTACC	0.433	0.5244	0.7303	0.6442	0.5441	0.5095	0.2981	-0.1618	0.102	0.0546	Serpine1
chr5	137098168	137098188	-	TGGGTGGAAAGGCATACCAA	0.5418	0.6978	0.7869	0.7503	0.6343	0.7154	0.6876	0.4029	0.4779	0.1309	Serpine1
chr5	137098283	137098303	-	GCGGGACCTAGAGCTGGTCC	0.5598	0.4622	0.7444	0.594	0.5827	0.6203	0.4913	0.1497	-0.0216	0.0206	Serpine1
chr5	137100024	137100044	-	CGGAGTAAAAGTGTTTCAGC	0.3632	0.5645	0.6877	0.48	0.1366	0.4615	0.3148	-0.6457	-0.5385	0.0921	Serpine1
chr5	137142212	137142232	-	TCTTCATCGAAAGGGGTAAC	0.3998	0.3758	0.5754	0.4173	0.0	0.3108	0.3991	-0.7894	-0.1202	0.0664	Trim56
chr5	137142221	137142241	-	ATGATGGGGTCTTCATCGAA	0.564	0.5782	0.6234	0.6339	0.4457	0.5121	0.453	-0.4621	-0.2676	0.0321	Trim56
chr5	137142306	137142326	-	GGGGACGATAGAACCAAGAT	0.3936	0.4981	0.6673	0.5041	0.5925	0.6668	0.4987	0.2598	0.4968	0.0717	Trim56
chr5	137142370	137142390	-	ATCCCCGAAGGACAGCGGGA	0.3091	0.6002	0.6258	0.3768	0.5517	0.6491	0.4966	0.2012	-0.0741	0.1087	Trim56
chr5	137142382	137142402	-	GGAGCCTAAACAATCCCCGA	0.69	0.7078	0.6321	0.5183	0.5167	0.6808	0.6447	0.7999	0.539	0.4927	Trim56
chr5	137142403	137142423	-	CCTGCTCCGACTCATCTTTG	0.2791	0.3993	0.7443	0.4387	0.3644	0.4465	0.4041	-0.3502	-0.2358	0.3056	Trim56
chr5	137142439	137142459	-	AGAGCTCCATCCCGGGCTCG	0.8501	0.5423	0.6876	0.4302	0.4682	0.3454	0.6187	-0.1171	-0.6502	0.0569	Trim56
chr5	137142508	137142528	-	ACAGCGCCTGCGCCAGCTTC	0.3578	0.2939	0.6921	0.6408	0.3294	0.4181	0.3646	-0.2824	0.2893	0.0283	Trim56
chr5	137142541	137142561	-	GGCCGAGATCCTTTCGCTGG	0.8265	0.5947	0.7858	0.4284	0.4125	0.6342	0.4764	0.3117	-0.4392	0.0575	Trim56
chr5	137142562	137142582	-	AGTGCTCAGCTTGGGTCTAG	0.4259	0.5441	0.6734	0.5153	0.5057	0.5664	0.4496	0.2799	0.1699	0.2249	Trim56
chr5	137142616	137142636	-	CAAAATAGAGCGCCAGGAGC	0.2897	0.4578	0.6817	0.4187	0.0	0.4228	0.3111	0.0232	-0.049	0.0194	Trim56
chr5	137142622	137142642	-	GTTGACCAAAATAGAGCGCC	0.8966	0.4527	0.5006	0.4464	0.1662	0.5604	0.4997	0.1216	-0.2439	0.1304	Trim56
chr5	137142650	137142670	-	AGGCTGCTGAGGAGGCTACC	0.2045	0.5176	0.7302	0.5839	0.4393	0.495	0.4107	-0.2233	0.3435	0.0911	Trim56
chr5	137142748	137142768	-	CAGTGTGGGGACTCAGGTGG	0.3063	0.4887	0.7325	0.9178	0.6737	0.6211	0.4955	0.29	0.0153	0.0719	Trim56
chr5	137142852	137142872	-	GGCCTTGAGGAGTTATTGGC	0.405	0.5234	0.6187	0.4454	0.4772	0.615	0.4751	-0.14	-0.0095	0.3639	Trim56
chr5	137143036	137143056	-	AGCCGGGTGGTATGATGAAG	0.5824	0.6071	0.6852	0.4985	0.6339	0.6701	0.5615	0.4084	0.0366	0.0629	Trim56
chr5	137143129	137143149	-	CTGTGCCGACGACTTATGCC	0.913	0.5347	0.6957	0.3075	0.2022	0.4735	0.5229	0.1998	-0.1516	0.1658	Trim56
chr5	137143311	137143331	-	ATTGTGCCTGTACCCGCCGA	0.57	0.5392	0.768	0.7314	0.4028	0.6687	0.5504	0.699	0.2955	0.0631	Trim56
chr5	137143357	137143377	-	ACAACTGGACATCGGTGGTC	0.5472	0.4653	0.5408	0.549	0.2759	0.4977	0.382	-0.2608	-0.0349	0.0329	Trim56
chr5	137216611	137216631	-	AGTTCCCCAATTTCAACAAA	0.2232	0.4126	0.5647	0.3179	0.0145	0.3522	0.1845	-1.1598	-1.1854	0.2731	Gm31160
chr5	137218786	137218806	-	ACGGAGAAGGTCCAAACAAC	0.6014	0.505	0.6722	0.5477	0.3291	0.5688	0.5157	-0.0037	0.2695	0.1368	Gm31160
chr5	137218799	137218819	-	TGGAACTCAACCCACGGAGA	0.3393	0.6322	0.7161	0.4732	0.5556	0.6671	0.5478	0.8261	0.5838	0.1231	Gm31160
chr5	137218943	137218963	-	CGTATCAACAGCTCTCACGC	0.5682	0.6617	0.7161	0.2552	0.3444	0.6539	0.6092	0.8219	0.5981	0.2986	Gm31160
chr5	137254469	137254489	-	CTACCTCCATTGTAGACACA	0.3375	0.6193	0.6793	0.3364	0.2178	0.5359	0.4956	0.3284	0.2162	0.4897	Muc3a
chr5	137254917	137254937	-	TCCTTACCTGCTGCCACTAC	0.5342	0.3857	0.7303	0.4047	0.3548	0.4247	0.2643	-1.0185	-0.775	0.0118	Muc3a
chr5	137255511	137255531	-	ATTCCCTTTTCATCAAGCTC	0.2221	0.5136	0.5647	0.1749	0.0	0.512	0.4596	-1.1342	-1.3023	0.1856	Muc3a
chr5	137255754	137255774	-	CCGACCTCCATCTTAGCCAC	0.6365	0.5111	0.5647	0.6294	0.4166	0.5881	0.4881	0.2869	-0.0059	0.1157	Muc3a
chr5	137255969	137255989	-	CCAGTATTGTGACCTCACAC	0.7298	0.6607	0.7161	0.4495	0.5386	0.6641	0.5146	0.6928	0.5814	0.4632	Muc3a
chr5	137258268	137258288	-	TCTGTACCTCCTGTCAGTTC	0.2148	0.307	0.7303	0.4381	0.2138	0.4291	0.352	-0.3356	-0.3405	0.0417	Muc3a
chr5	137288497	137288517	-	GCCCACAGGTGGCTCTGCAA	0.2816	0.5052	0.7775	0.4259	0.5368	0.6593	0.4819	0.5527	0.6064	0.0314	Ache
chr5	137288511	137288531	-	ATAAATCTACGTGAGCCCAC	0.4948	0.6394	0.7019	0.5606	0.2457	0.6389	0.5143	0.6753	0.7938	0.6741	Ache
chr5	137288554	137288574	-	AGCATCCAACACTCCTGACC	0.3141	0.5384	0.7161	0.2031	0.4293	0.6104	0.5183	0.3461	0.491	0.009	Ache
chr5	137288615	137288635	-	TACCCTCAAACCCAGGGTAC	0.5376	0.4786	0.6604	0.4845	0.5218	0.4551	0.3895	-0.1236	0.0461	0.0226	Ache
chr5	137288622	137288642	-	ATCTCAGTACCCTCAAACCC	0.388	0.5049	0.5788	0.2384	0.5157	0.6635	0.6776	0.9062	0.6472	0.2304	Ache
chr5	137288678	137288698	-	GTGTCCACACATTAAGATAC	0.506	0.5156	0.5505	0.3129	0.1732	0.5499	0.4748	0.1513	0.8677	0.179	Ache
chr5	137288727	137288747	-	CCATAGATCCAGATGAGGAC	0.2693	0.5473	0.7097	0.4328	0.2119	0.556	0.5468	0.1391	0.0166	0.5119	Ache
chr5	137288773	137288793	-	GCCGTCATACACATCCAAGG	0.8956	0.757	0.7716	0.4864	0.6129	0.7282	0.745	1.2197	0.663	0.7543	Ache
chr5	137288776	137288796	-	ACGGCCGTCATACACATCCA	0.67	0.6154	0.6604	0.5222	0.5517	0.6606	0.7049	0.9456	0.8387	0.1454	Ache
chr5	137288956	137288976	-	TGACATCGGGTCGCCCCCAA	0.9382	0.5842	0.7586	0.8973	0.4934	0.4439	0.3624	0.1816	0.2002	0.0537	Ache
chr5	137289010	137289030	-	CAGTATGTGCATGCCCACGG	0.6131	0.6915	0.7858	0.8908	0.672	0.7226	0.7024	1.3703	0.8724	0.3402	Ache
chr5	137289202	137289222	-	AGCGGGCCTTGTCCTCAAGC	0.427	0.5513	0.7822	0.3993	0.5014	0.5629	0.3841	-0.1179	0.0585	0.1243	Ache
chr5	137289230	137289250	-	CGTGCCACTCGTGGTCCACC	0.6487	0.5222	0.6179	0.3025	0.3639	0.4918	0.3436	0.148	0.0476	0.1766	Ache
chr5	137289283	137289303	-	CCCGTCTACCACAGGCACGA	0.5657	0.6571	0.6594	0.3383	0.4469	0.64	0.6791	0.7915	0.3465	0.0504	Ache
chr5	137289291	137289311	-	AGGAAGTCCCCGTCTACCAC	0.6163	0.5859	0.801	0.6357	0.4737	0.672	0.5635	0.8891	0.9881	0.1882	Ache
chr5	137289311	137289331	-	GAGCCTCCGGTGTGTCACTG	0.5123	0.6729	0.7206	0.6736	0.7024	0.7244	0.6323	0.8455	0.2189	0.2295	Ache
chr5	137289359	137289379	-	ATCAGCCATTAGTCACCTGC	0.5339	0.5307	0.6675	0.2804	0.3364	0.6326	0.2264	-0.076	-0.0401	0.2295	Ache
chr5	137289774	137289794	-	GACCCCGTAAACCAGAAAGT	0.3742	0.6402	0.6604	0.296	0.4012	0.6582	0.6868	0.9089	0.9912	0.5638	Ache
chr5	137289844	137289864	-	CACCGATCCGCACCCCAGCC	0.3492	0.4991	0.7098	0.4245	0.1764	0.0905	0.225	-0.7973	-0.8581	0.0147	Ache
chr5	137289883	137289903	-	GGACCACAGCCTCGGCTGCC	0.3632	0.4633	0.5691	0.3713	0.1069	0.2426	0.3756	-1.1445	-1.2156	0.0703	Ache
chr5	137289904	137289924	-	GCAGCCAGTCTGTGTAATGC	0.3122	0.5263	0.6368	0.2345	0.3557	0.6066	0.5187	0.1765	0.2405	0.0833	Ache
chr5	137289929	137289949	-	CTCAGGTGAGTAGGGTCCTC	0.3144	0.3325	0.6829	0.5455	0.4927	0.4578	0.3109	-0.6207	-0.2688	0.0358	Ache
chr5	137293077	137293097	-	GCACGTCCTTCAGCAGCTCC	0.315	0.4101	0.6628	0.4129	0.3764	0.6006	0.5096	0.1481	0.1056	0.0531	Ufsp1
chr5	137293111	137293131	-	GCGGGATCATGGCAGGGCAC	0.2309	0.4321	0.7633	0.8033	0.5983	0.592	0.5303	0.832	0.7869	0.1681	Ufsp1
chr5	137293118	137293138	-	CAGTCGGGCGGGATCATGGC	0.5914	0.367	0.6966	0.4902	0.4479	0.5823	0.5025	-0.2453	-0.2248	0.0328	Ufsp1
chr5	137293161	137293181	-	CGCAACCATAGTGATAGTAA	0.4008	0.5446	0.7019	0.3748	0.28	0.5235	0.3219	-0.2687	-0.039	0.0941	Ufsp1
chr5	137293224	137293244	-	GCCAGGAGCACAGCGTCTGC	0.4568	0.3927	0.768	0.305	0.2163	0.487	0.379	0.027	0.0601	0.0873	Ufsp1
chr5	137293241	137293261	-	CGAGGACTGGCCCCCTGGCC	0.2293	0.3751	0.724	0.668	0.0926	0.0377	0.151	-1.0484	-1.1331	0.0108	Ufsp1
chr5	137293259	137293279	-	TGGCAGTCCAGGCACGCCCG	0.955	0.6111	0.8707	0.6857	0.6191	0.6951	0.6391	1.1536	0.3565	0.2589	Ufsp1
chr5	137293296	137293316	-	GCTTGTCGCCCATGGCCTCT	0.7076	0.3303	0.6736	0.2618	0.1797	0.357	0.2159	-0.7691	-0.4343	0.0313	Ufsp1
chr5	137293374	137293394	-	GAGGTCCTCCGAAGTGTTCT	0.6377	0.4011	0.6736	0.4624	0.3827	0.4287	0.3816	-0.2777	0.1123	0.0638	Ufsp1
chr5	137293393	137293413	-	AAGTGGCATAGGCGCCCTTG	0.6577	0.579	0.7998	0.6492	0.7158	0.5765	0.499	0.141	0.0406	0.0704	Ufsp1
chr5	137293404	137293424	-	CTCCGCGGGGCAAGTGGCAT	0.6629	0.4752	0.7019	0.5762	0.5622	0.5577	0.1943	-0.4457	-0.5055	0.0139	Ufsp1
chr5	137296521	137296541	-	TGACCGCAGTGTTAACATTA	0.5991	0.339	0.6024	0.25	0.3094	0.4369	0.238	-0.8075	0.0658	0.0775	Srrt
chr5	137296657	137296677	-	TGTCAGAGCCCCAGCCAGAG	0.2598	0.539	0.7322	0.614	0.5373	0.6766	0.6356	0.5637	0.0962	0.1499	Srrt
chr5	137296697	137296717	-	CAGCTTTGTAAACGATACCC	0.4526	0.5834	0.5494	0.4633	0.5264	0.6812	0.6209	0.7553	0.8493	0.3279	Srrt
chr5	137297005	137297025	-	ACATCGCACCCAACATTTCA	0.2783	0.4088	0.6166	0.0814	0.0	0.3208	0.1035	-1.1582	-0.528	0.0419	Srrt
chr5	137298224	137298244	-	AGAAGATGGAAAACAGGTCG	0.4278	0.4816	0.69	0.4923	0.5209	0.6665	0.3563	0.3363	-0.4828	0.0634	Srrt
chr5	137298359	137298379	-	TCTCCGAATTTTGGAGCAGG	0.2975	0.5599	0.587	0.6454	0.266	0.5741	0.355	-0.7917	-1.2457	0.216	Srrt
chr5	137298362	137298382	-	CGATCTCCGAATTTTGGAGC	1.0	0.4555	0.6321	0.2364	0.1328	0.4925	0.2261	-0.7577	-1.1472	0.0679	Srrt
chr5	137298598	137298618	-	GGCCCTGCAGAACCGGCTGA	0.256	0.5215	0.6746	0.4499	0.5596	0.6667	0.5132	0.6353	0.2543	0.1019	Srrt
chr5	137298628	137298648	-	GGTGGGAAAGCGTCGGCAGG	0.7317	0.5657	0.8707	0.6348	0.4598	0.6302	0.4372	0.0506	-0.2808	0.0906	Srrt
chr5	137298631	137298651	-	TGAGGTGGGAAAGCGTCGGC	0.7378	0.5511	0.6957	0.659	0.5296	0.5946	0.4444	0.3233	0.3066	0.066	Srrt
chr5	137298649	137298669	-	ATCTAAGTACCACCCTGATG	0.6058	0.6276	0.7858	0.3972	0.37	0.5836	0.5452	0.8154	0.6429	0.146	Srrt
chr5	137300434	137300454	-	ACTACAAGCTGGACTTCCGA	0.7408	0.6268	0.6935	0.3738	0.4116	0.6878	0.6241	0.6867	0.5378	0.5258	Srrt
chr5	137300790	137300810	-	ATGTCCTGCCCATCCAGGCC	0.2624	0.5153	0.6258	0.452	0.1484	0.3232	0.3459	-0.4187	-0.5628	0.1175	Srrt
chr5	137300795	137300815	-	GCACCATGTCCTGCCCATCC	0.3862	0.4915	0.6746	0.4212	0.3632	0.3552	0.4284	0.006	0.3967	0.031	Srrt
chr5	137301170	137301190	-	CGCATGCGGAGAGACTGGTG	0.5461	0.6932	0.7747	0.6343	0.6225	0.6821	0.5071	0.7456	0.3191	0.0086	Srrt
chr5	137301247	137301267	-	GTGAATATCGAGACTACGAC	1.0	0.6652	0.6862	0.3955	0.3615	0.6242	0.3604	-0.1249	-0.1222	0.5909	Srrt
chr5	137310470	137310490	-	CTTAGGCCAACCTCCTGAAG	0.5163	0.5594	0.8377	0.5033	0.5107	0.6475	0.5168	0.5319	0.2382	0.1916	Trip6
chr5	137310487	137310507	-	TTCTCACTCTAGGGCCCCTT	0.3852	0.4942	0.6226	0.6319	0.141	0.2541	0.1829	-0.5118	-0.079	0.0995	Trip6
chr5	137310998	137311018	-	GGAGTACATATCCCTGCAGG	0.3019	0.6534	0.7858	0.5549	0.5375	0.6754	0.6229	1.1463	0.345	0.3349	Trip6
chr5	137311029	137311049	-	GCCAGGACCGGGGGTTCCGG	0.579	0.5072	0.8282	0.5924	0.7047	0.6627	0.5257	0.2261	-0.1561	0.1286	Trip6
chr5	137311063	137311083	-	AAGTCTGGGGGGCTGGCTAT	0.2859	0.3505	0.7218	0.6641	0.5329	0.4536	0.3101	-0.5975	0.0774	0.0066	Trip6
chr5	137311166	137311186	-	AAGGTGGCTCAACCTGTGAG	0.2133	0.6798	0.7889	0.6371	0.6169	0.6895	0.734	1.2809	0.7684	0.2137	Trip6
chr5	137311185	137311205	-	TGCTTTCCCTGTACAAGTGA	0.5004	0.53	0.6345	0.4712	0.3528	0.6526	0.4294	-0.3207	-0.5383	0.1759	Trip6
chr5	137311316	137311336	-	CCACCCCATGCTTACCGCGG	0.4406	0.5435	0.7301	0.5696	0.5209	0.6598	0.576	0.8017	0.2234	0.206	Trip6
chr5	137311844	137311864	-	TGGAACACCCCAGCGCCTGC	0.7248	0.4848	0.7444	0.295	0.148	0.5189	0.4185	0.2312	0.1307	0.2442	Trip6
chr5	137319730	137319750	-	GGTGGACCTTGCCCAAGTGA	0.4072	0.5242	0.677	0.4903	0.5402	0.6854	0.5862	1.0666	0.8649	0.3538	Slc12a9
chr5	137320702	137320722	-	CCTGGCCAACCAGCTAAAGA	0.493	0.4861	0.7586	0.2919	0.3399	0.5434	0.4874	-0.1625	-0.2715	0.1231	Slc12a9
chr5	137320798	137320818	-	GCTCCGCCTGGATGTCCGCA	0.4575	0.537	0.5927	0.4202	0.4191	0.6246	0.4858	0.3204	0.0306	0.5171	Slc12a9
chr5	137321029	137321049	-	TCCGCTCTTCTCACCGCACG	0.7296	0.5574	0.7301	0.5534	0.5221	0.6635	0.5641	0.8107	-0.3185	0.1474	Slc12a9
chr5	137321305	137321325	-	TCGGCCCCTAACTTCCGGTG	0.552	0.6425	0.6813	0.8615	0.6238	0.6746	0.6545	1.1569	0.4749	0.0767	Slc12a9
chr5	137323633	137323653	-	CCAGCCAAGGTGGTATCTGG	0.3801	0.5832	0.6957	0.5699	0.7303	0.7188	0.6243	0.2816	0.0437	0.1039	Slc12a9
chr5	137325860	137325880	-	ATGGCTGGGGCCAACATGTC	0.3082	0.4562	0.64	0.5889	0.4693	0.4242	0.2985	-0.4151	-0.0584	0.0044	Slc12a9
chr5	137325941	137325961	-	TACGCCGAGGACTACACCAC	1.0	0.5331	0.6746	0.6333	0.6378	0.7206	0.6554	1.1444	1.0686	0.0449	Slc12a9
chr5	137325954	137325974	-	CCCCCCAGCTGGCTACGCCG	0.6249	0.5997	0.7099	0.3506	0.5682	0.6794	0.6819	0.8508	-0.0974	0.5764	Slc12a9
chr5	137326714	137326734	-	GGTTCAACGGAAGCACCCTA	1.0	0.6008	0.5788	0.4616	0.5435	0.7361	0.4263	0.3682	0.445	0.4192	Slc12a9
chr5	137329325	137329345	-	CACTTTTAGTCATGATCAGC	0.5514	0.431	0.5352	0.212	0.0	0.2264	0.0664	-1.7031	-1.5361	0.0288	Slc12a9
chr5	137330404	137330424	-	GCCACCAATGGAGCTGTGAG	0.3057	0.63	0.6813	0.3258	0.5901	0.6729	0.6285	0.7888	0.1369	0.1266	Slc12a9
chr5	137330724	137330744	-	TTAGCATAGTCGTGTTTCTG	0.4167	0.6134	0.6923	0.4213	0.4055	0.5671	0.3209	-0.0521	-0.3236	0.1367	Slc12a9
chr5	137352561	137352581	-	CGCTGTGCTGTTCCTCATCC	0.4038	0.4499	0.7303	0.3714	0.4606	0.5556	0.3515	-0.6357	-0.6814	0.0267	Ephb4
chr5	137352590	137352610	-	CTTCATGTCGCACACCTCAT	0.8659	0.5414	0.7303	0.5066	0.2912	0.3983	0.1924	-0.7237	-0.1393	0.4809	Ephb4
chr5	137352711	137352731	-	GACTGGCCCTCGGCAGGGAC	0.4478	0.4105	0.699	0.5933	0.5507	0.6403	0.4725	-0.3027	-0.4594	0.0495	Ephb4
chr5	137352717	137352737	-	AGGAGCGACTGGCCCTCGGC	0.7467	0.4296	0.7429	0.512	0.4886	0.5018	0.3939	-0.4256	-0.3315	0.0295	Ephb4
chr5	137352737	137352757	-	GACAGTGAATGTCTCCTTGC	0.2284	0.3779	0.7019	0.4597	0.3956	0.5218	0.3694	-0.2697	0.1581	0.0332	Ephb4
chr5	137352806	137352826	-	GATGTAGGGGTTCTCCATCC	0.7213	0.569	0.7303	0.7016	0.5453	0.494	0.542	0.2181	0.5172	0.0079	Ephb4
chr5	137352821	137352841	-	GACTGTTGGTACCTTGATGT	0.3579	0.5234	0.7161	0.4393	0.5714	0.6708	0.5626	0.6561	0.5383	0.0257	Ephb4
chr5	137355799	137355819	-	CGGCCACTGTGTCCACCTGC	0.304	0.4961	0.593	0.4569	0.463	0.5088	0.3499	-0.1987	-0.2776	0.132	Ephb4
chr5	137355961	137355981	-	ACTTCTTGTAAAAGAGATGC	0.2691	0.4636	0.4654	0.2029	0.129	0.5699	0.5318	0.1593	0.1985	0.0918	Ephb4
chr5	137356008	137356028	-	AGGCACCGTCTCGGGGAAGT	1.0	0.5869	0.6877	0.6018	0.5513	0.56	0.4942	0.0196	0.1093	0.0652	Ephb4
chr5	137356028	137356048	-	ACCGGCACCACGAGCTCCCG	0.9551	0.5665	0.7904	0.6225	0.6567	0.6699	0.5795	1.0505	0.1471	0.2314	Ephb4
chr5	137356102	137356122	-	GACCATCTTCCCGGCAGTAG	0.7855	0.5101	0.7432	0.5039	0.4802	0.6188	0.4834	0.1311	-0.1983	0.1284	Ephb4
chr5	137358718	137358738	-	CCAATTCGACACAGGCAGAC	0.601	0.5526	0.5964	0.3829	0.0934	0.4116	0.3739	-0.5044	-0.4235	0.1491	Ephb4
chr5	137358726	137358746	-	GGTAATACCCAATTCGACAC	1.0	0.6615	0.6877	0.5108	0.2855	0.6363	0.6975	1.3886	0.9812	0.5317	Ephb4
chr5	137358775	137358795	-	CCTGGAAACTTACTAGTGCA	0.8253	0.594	0.5715	0.3774	0.4359	0.6298	0.6973	0.8183	0.2264	0.3749	Ephb4
chr5	137359404	137359424	-	AACCACGCTTCTTGGAGCAG	0.2871	0.6228	0.7291	0.3948	0.3748	0.6055	0.442	0.3707	-0.0091	0.0635	Ephb4
chr5	137359447	137359467	-	GAGCACTCCATTCCAGGCGC	0.7765	0.4416	0.6487	0.5945	0.437	0.642	0.479	0.7275	0.4255	0.1183	Ephb4
chr5	137359471	137359491	-	CCTCTCGGCCTCCGGACTCA	0.3788	0.4135	0.7019	0.361	0.2176	0.3746	0.3298	-0.5061	-0.4773	0.0144	Ephb4
chr5	137359495	137359515	-	GGCAGCGTACAGCATAAGTG	0.4771	0.697	0.7842	0.4337	0.6018	0.693	0.6792	0.9431	0.3289	0.4881	Ephb4
chr5	137359539	137359559	-	GTCGCCCCCACAGGGCAAGC	0.5866	0.5005	0.6321	0.3335	0.2755	0.355	0.4302	-0.4127	-0.4217	0.0642	Ephb4
chr5	137359548	137359568	-	GAAGGTCATGTCGCCCCCAC	0.6059	0.4233	0.7444	0.8149	0.6071	0.5624	0.3832	-0.1699	-0.0993	0.0156	Ephb4
chr5	137359566	137359586	-	GTCTCGAGGACCGGGGTCGA	0.6008	0.4896	0.6415	0.5164	0.5374	0.601	0.4521	0.0773	-0.1783	0.0057	Ephb4
chr5	137359580	137359600	-	CAGGGCTCAACCAGGTCTCG	0.5611	0.6188	0.7432	0.3638	0.6803	0.6287	0.4601	0.5379	-0.0974	0.0841	Ephb4
chr5	137359588	137359608	-	TTGCCACCCAGGGCTCAACC	0.343	0.5763	0.736	0.4695	0.204	0.3925	0.5796	0.0209	0.2896	0.1552	Ephb4
chr5	137359599	137359619	-	CAGCCCTCGGATTGCCACCC	0.478	0.3426	0.6037	0.5471	0.5992	0.6124	0.2663	-0.3436	-0.2111	0.0303	Ephb4
chr5	137359625	137359645	-	TCAAAGGTATAGGTGACATC	0.372	0.5289	0.7585	0.2777	0.1705	0.4427	0.4161	-0.0902	0.7395	0.3317	Ephb4
chr5	137360656	137360676	-	CGGATGTCAGACACTGCAGG	0.4739	0.7639	0.8093	0.5853	0.4969	0.6654	0.5648	0.8321	0.1351	0.5076	Ephb4
chr5	137360709	137360729	-	CTCTGGGGATAGCCCATGAC	0.419	0.5131	0.7523	0.5443	0.4576	0.3858	0.4199	-0.483	-0.3625	0.0302	Ephb4
chr5	137361550	137361570	-	ACTGTGATGCTCCTGGCCGA	0.4572	0.5321	0.7538	0.5358	0.4432	0.6571	0.5432	0.6465	0.2715	0.0992	Ephb4
chr5	137363240	137363260	-	CAACCGCAGTGCCTGCAATC	0.376	0.4173	0.7124	0.3318	0.2054	0.2534	0.2259	-0.5119	0.177	0.0197	Ephb4
chr5	137363279	137363299	-	CTGCAATGATGACGACCACC	0.8062	0.5672	0.5636	0.4333	0.4961	0.6077	0.33	-0.0607	-0.3518	0.1999	Ephb4
chr5	137363882	137363902	-	AATGTAGACCTTGGTACCTA	0.6994	0.4907	0.6594	0.5784	0.516	0.6427	0.4731	0.2111	0.4674	0.0461	Ephb4
chr5	137363969	137363989	-	TACCTCTTCAATCTTGACAT	0.3402	0.6398	0.7019	0.2704	0.2634	0.5658	0.3949	0.1228	0.1871	0.2512	Ephb4
chr5	137410239	137410259	-	TACTGCAAGGACAACAGTGA	0.2173	0.6615	0.7161	0.3257	0.4892	0.6807	0.5694	0.6211	0.3664	0.2284	Zan
chr5	137410908	137410928	-	CCATGGCTTTGTGTTCAGTG	0.2178	0.6886	0.7605	0.5239	0.5936	0.6853	0.6273	0.6096	0.0203	0.1919	Zan
chr5	137411618	137411638	-	TAACTGCACCGAAATCAGTA	0.4354	0.4584	0.705	0.2685	0.1075	0.4364	0.4057	0.2648	0.3816	0.086	Zan
chr5	137412576	137412596	-	ACCCTCGTGCTTGGACCCCG	0.6278	0.5595	0.6616	0.552	0.6403	0.6554	0.505	0.7053	-0.0036	0.3503	Zan
chr5	137413265	137413285	-	TAACTGCACCAATATCCGTA	0.4891	0.5609	0.6909	0.4203	0.2138	0.5196	0.4854	0.6621	0.8253	0.1792	Zan
chr5	137413307	137413327	-	TCCCTTGAAGACTTACTGCA	0.4739	0.6524	0.5715	0.3318	0.4423	0.6521	0.6751	0.6886	0.2804	0.1618	Zan
chr5	137414599	137414619	-	TAATACGGATGTCCACTGTG	0.2689	0.67	0.6695	0.5666	0.6211	0.7203	0.7288	1.1986	0.7401	0.0799	Zan
chr5	137415296	137415316	-	TAACTGCACCAGAATCTGTA	0.3427	0.483	0.7381	0.2652	0.1281	0.4378	0.524	0.3546	0.485	0.0539	Zan
chr5	137418152	137418172	-	TAGCTGTGCCACAATCAGTA	0.4597	0.4373	0.705	0.4652	0.3069	0.5163	0.465	0.2717	0.4239	0.144	Zan
chr5	137418208	137418228	-	CAGAAATATCACTGCTCCTC	0.2569	0.4248	0.6169	0.5048	0.137	0.3724	0.2378	-0.5511	-0.185	0.0048	Zan
chr5	137419459	137419479	-	CAAAGCGCCCTCTGCCTGCA	0.3262	0.5087	0.639	0.5831	0.1326	0.3976	0.3383	-0.4532	-0.5319	0.0103	Zan
chr5	137420071	137420091	-	CAACTGCACCAGTATTCGTA	0.4594	0.6165	0.7381	0.3893	0.2254	0.4281	0.4454	-0.2322	0.1737	0.0662	Zan
chr5	137422863	137422883	-	TGACAGGGACCATCCACTGC	0.3071	0.5444	0.768	0.2996	0.4509	0.5623	0.5165	0.2187	0.1513	0.0298	Zan
chr5	137422879	137422899	-	CAAACCTGTGCCTGTGTGAC	0.3972	0.4372	0.555	0.3823	0.2725	0.3823	0.263	-0.7444	-0.8982	0.0084	Zan
chr5	137422909	137422929	-	GACAAGATCTGGATCAACAA	0.2867	0.6118	0.7585	0.4835	0.396	0.6745	0.6862	0.8811	0.5537	0.4986	Zan
chr5	137426153	137426173	-	TGCCCACTCTAACTGCAAAG	0.3146	0.675	0.7159	0.2971	0.4145	0.6534	0.606	0.4087	-0.1445	0.4162	Zan
chr5	137427378	137427398	-	ACAAAGTCCCCGCCACCTGC	0.5501	0.4332	0.7336	0.1585	0.0625	0.5025	0.4005	0.1675	0.2597	0.2213	Zan
chr5	137427410	137427430	-	GGATCCAGACAGCCGCTGTG	0.6665	0.5677	0.7285	0.3475	0.569	0.7209	0.7168	1.0478	0.6132	0.1667	Zan
chr5	137432173	137432193	-	GGCTCAAGCCACCTATCTGG	0.7077	0.6243	0.6485	0.332	0.6017	0.7335	0.7216	1.1853	0.5819	0.3776	Zan
chr5	137432438	137432458	-	TCTAGTTGCCAGAAAATCGA	0.698	0.584	0.6675	0.3508	0.0282	0.5182	0.4956	0.1467	-0.1115	0.2241	Zan
chr5	137433932	137433952	-	TGAACTAGCAGAGGATGAGC	0.3169	0.4894	0.508	0.3875	0.1819	0.6208	0.6846	0.9572	0.916	0.1588	Zan
chr5	137433941	137433961	-	ACCCAGTGGTGAACTAGCAG	0.5648	0.6736	0.8235	0.5149	0.5046	0.678	0.5858	0.5303	-0.1098	0.1891	Zan
chr5	137433977	137433997	-	CAATTTCAACGGCGAAGAAG	0.5432	0.4865	0.6805	0.4485	0.1869	0.5836	0.4767	0.369	-0.1081	0.1869	Zan
chr5	137434658	137434678	-	CTATACCATTGTCACAATTA	0.6691	0.3388	0.7019	0.4329	0.0735	0.3424	0.1784	-1.0585	-0.4923	0.0648	Zan
chr5	137435075	137435095	-	GGGAGAGTGTCGCATCTCAG	0.4008	0.6818	0.833	0.6668	0.7439	0.7469	0.6617	0.738	0.227	0.4872	Zan
chr5	137435983	137436003	-	GGACTGCTACGCTGCGCTGC	0.5421	0.4393	0.6971	0.3928	0.1889	0.5579	0.5148	0.186	-0.0894	0.0277	Zan
chr5	137436008	137436028	-	CAACCACGTGTGTTTGCGCC	0.8911	0.4845	0.6447	0.5522	0.0	0.2029	0.1766	-0.7133	-1.1368	0.1365	Zan
chr5	137436032	137436052	-	CTGCAGCCCAACGGCCTGCA	0.3883	0.504	0.6625	0.6374	0.3097	0.3923	0.5417	-0.8382	-0.8763	0.0302	Zan
chr5	137436799	137436819	-	TCCAACGCTGCCCTGTGTAG	0.4737	0.3987	0.8141	0.3829	0.4895	0.6431	0.4713	0.543	0.2354	0.0874	Zan
chr5	137436890	137436910	-	TAGCTATGAGGTGCCCACCT	0.3585	0.5918	0.7303	0.7338	0.4868	0.4587	0.3977	0.6125	0.904	0.163	Zan
chr5	137440429	137440449	-	CCACGAGGCGGTGCCCCCGC	0.6024	0.4273	0.7728	0.7319	0.4724	0.3789	0.2527	-0.1894	-0.2406	0.0853	Zan
chr5	137440444	137440464	-	GCCTTTCTCCAATTGCCACG	0.6807	0.6601	0.7574	0.2599	0.1099	0.5106	0.6404	0.4654	-0.1909	0.9312	Zan
chr5	137443680	137443700	-	CGTGTAGACATGAAGCCAGC	0.2789	0.5445	0.7349	0.2706	0.2712	0.5909	0.3582	0.2237	0.3134	0.396	Zan
chr5	137444428	137444448	-	CGATGGAAGGCACCTGGTGG	0.2368	0.5347	0.8377	0.5293	0.5528	0.6143	0.4281	0.5391	-0.0001	0.1497	Zan
chr5	137444441	137444461	-	TTCAAGTTCGATACGATGGA	0.566	0.6501	0.6767	0.2768	0.3499	0.6621	0.5593	-0.0316	-0.3715	0.2812	Zan
chr5	137444504	137444524	-	CGCAAGGACGGGTGACCATT	0.8247	0.3501	0.6485	0.5255	0.4445	0.3574	0.1666	-0.7427	0.0082	0.0787	Zan
chr5	137444520	137444540	-	CTACCCGTGTGGCCTTCGCA	0.5161	0.5759	0.6872	0.3316	0.4385	0.5905	0.4457	0.3281	0.2341	0.305	Zan
chr5	137444549	137444569	-	TTCTGCAGCTGAACAACCAA	0.2782	0.5314	0.6487	0.4878	0.2836	0.6247	0.331	-0.1061	-0.4965	0.1824	Zan
chr5	137444925	137444945	-	CGTCAAAGCTGTCCATGTGC	0.4339	0.5086	0.6487	0.2723	0.1857	0.581	0.3814	-0.2865	-0.3444	0.1538	Zan
chr5	137448722	137448742	-	GTCTTAGGCTGTCATGCCCA	0.2313	0.6136	0.7161	0.6253	0.4934	0.6554	0.6117	0.7498	0.3427	0.1702	Zan
chr5	137448831	137448851	-	GTGGTTTAATCCAGACTGCA	0.4266	0.61	0.5006	0.427	0.385	0.6083	0.5899	0.6268	0.3901	0.1066	Zan
chr5	137448858	137448878	-	CCCTACCTTACCCCAGCTAC	0.342	0.5554	0.6487	0.3569	0.4031	0.4983	0.5166	-0.6816	-0.3922	0.0323	Zan
chr5	137450588	137450608	-	CTTCCAGGGGCGCTACTTCA	0.3954	0.4081	0.6544	0.5397	0.386	0.4276	0.178	-0.988	-0.3853	0.0101	Zan
chr5	137450766	137450786	-	TGGTCTGCCCTAAAAATAGC	0.551	0.5352	0.5647	0.2964	0.0199	0.4373	0.208	-0.3388	-0.1231	0.4283	Zan
chr5	137452200	137452220	-	GCTATCCTGTGAAGCCCTGG	0.2652	0.6336	0.7149	0.6127	0.5786	0.6767	0.5263	0.6616	0.2185	0.4795	Zan
chr5	137452229	137452249	-	AGCCATGACGGCCACCTGCC	0.4985	0.4656	0.6957	0.5459	0.2837	0.1793	0.2881	-0.4176	-0.4429	0.0256	Zan
chr5	137452282	137452302	-	ACTGACATGTGTAGCTTCCA	0.2977	0.6056	0.6452	0.4752	0.4756	0.6642	0.3867	0.2225	0.5388	0.0739	Zan
chr5	137452331	137452351	-	GGCATGCCTGCTCCACCTGA	0.2749	0.4633	0.6864	0.3908	0.4913	0.6706	0.4992	0.1895	0.0474	0.0866	Zan
chr5	137453559	137453579	-	CATGATGACACACGATGAGG	0.5166	0.6077	0.6474	0.4998	0.4329	0.6635	0.6796	0.875	0.159	0.2725	Zan
chr5	137453562	137453582	-	TGGCATGATGACACACGATG	0.4392	0.7552	0.7041	0.5432	0.576	0.7061	0.5716	0.6958	0.0005	0.2544	Zan
chr5	137454586	137454606	-	TCTCTCCCAGATTGGGGATC	0.3598	0.4144	0.6594	0.4289	0.3338	0.3341	0.3871	-0.651	-0.2797	0.0331	Zan
chr5	137454907	137454927	-	ACCGAAGAACGTGGAGTAGA	0.3531	0.4657	0.5778	0.5386	0.4075	0.6047	0.4709	0.3299	0.2535	0.0543	Zan
chr5	137454942	137454962	-	TCCATCTAGACCACTTCTTT	0.2987	0.3384	0.7161	0.2666	0.3039	0.332	0.0843	-1.2393	-0.5175	0.0317	Zan
chr5	137456124	137456144	-	GAGAGGCACATTGGCTTCAC	0.3564	0.4374	0.6829	0.7397	0.4389	0.4693	0.3047	-0.6552	-0.0803	0.0148	Zan
chr5	137456141	137456161	-	ATTTTGTCACCTTTGATGAG	0.2438	0.6049	0.7464	0.2842	0.0	0.2817	0.5046	-0.8229	-0.8757	0.4068	Zan
chr5	137461542	137461562	-	ACTACAGGTGTTTCTACCAC	0.3747	0.5604	0.6463	0.5533	0.5415	0.6554	0.5275	0.4475	0.5147	0.331	Zan
chr5	137461557	137461577	-	TTCAGCCTGGCCCCGACTAC	0.9236	0.4592	0.7728	0.5248	0.3762	0.4389	0.3331	-0.4447	0.0811	0.0349	Zan
chr5	137462439	137462459	-	ACTGTCTCCACAGAAATGAC	0.3033	0.6182	0.5999	0.5039	0.2842	0.561	0.7206	0.7146	0.6476	0.4969	Zan
chr5	137465444	137465464	-	TTCAGTGAAGTTATCCCAGG	0.5487	0.6236	0.7574	0.7189	0.6165	0.6666	0.4652	0.1169	-0.1776	0.21	Zan
chr5	137466585	137466605	-	AGAGTTCCCATATGGAGGTG	0.3003	0.6335	0.6661	0.4442	0.5617	0.622	0.4706	0.1894	-0.1199	0.0588	Zan
chr5	137466590	137466610	-	CCAAGAGAGTTCCCATATGG	0.3733	0.6282	0.7183	0.5309	0.6169	0.6842	0.7096	0.8355	0.651	0.4098	Zan
chr5	137466617	137466637	-	AGTGTACCCACCCTCATTGC	0.515	0.4132	0.7444	0.2419	0.3711	0.5514	0.4515	-0.0791	0.2889	0.0534	Zan
chr5	137466678	137466698	-	TCCTTTCTGCGACTGGAACC	0.3822	0.4869	0.7161	0.4658	0.2727	0.5292	0.5294	0.1021	-0.1287	0.1616	Zan
chr5	137467542	137467562	-	GTCTGTCAATTACACAGGAC	0.3846	0.4988	0.639	0.3907	0.4623	0.6396	0.3574	-0.2635	-0.4951	0.051	Zan
chr5	137468562	137468582	-	CCACTACATAATGCATGGCC	0.3652	0.4882	0.5715	0.3392	0.1494	0.471	0.3419	-0.4149	-0.6387	0.0469	Zan
chr5	137468603	137468623	-	AGTCCCCTGAGCCACTCCAG	0.2638	0.6206	0.7585	0.7092	0.6212	0.6886	0.6117	1.1064	0.8452	0.4963	Zan
chr5	137468645	137468665	-	GACTCTACGAATGCAAGGCC	0.8175	0.5066	0.5159	0.4889	0.3044	0.531	0.3912	-0.0278	-0.5286	0.1073	Zan
chr5	137482361	137482381	-	GCTCTCAGAAGCCATCCTGC	0.2434	0.5197	0.7303	0.046	0.3164	0.5822	0.5239	0.2098	0.2372	0.5845	Epo
chr5	137482412	137482432	-	ACTCCCCTAGGTGGAAGAAC	0.6114	0.4985	0.5363	0.4291	0.1952	0.4406	0.4428	-0.1664	0.2825	0.2102	Epo
chr5	137482749	137482769	-	CTATGCTTGGAAAAGAATGG	0.2644	0.6837	0.7716	0.283	0.5043	0.6879	0.5934	0.8494	0.4379	0.8124	Epo
chr5	137482820	137482840	-	TTTTAGATGGGTTGTGCAGA	0.3459	0.4898	0.6688	0.3061	0.0	0.2118	0.1069	-1.2962	-1.4594	0.0183	Epo
chr5	137483313	137483333	-	GTACATCTTAGAGGCCAAGG	0.3482	0.6724	0.7149	0.7241	0.5813	0.7066	0.7067	0.8849	0.4269	0.4601	Epo
chr5	137483316	137483336	-	GAGGTACATCTTAGAGGCCA	0.505	0.5316	0.5494	0.6166	0.4623	0.5744	0.5489	0.3814	0.0933	0.0822	Epo
chr5	137483335	137483355	-	GCGACAGTCGAGTTCTGGAG	0.8929	0.6716	0.7002	0.6478	0.5951	0.6695	0.6168	1.1698	0.7567	0.743	Epo
chr5	137500066	137500086	-	CAACATCGCCCTGCAGCTGC	0.2635	0.4274	0.677	0.3879	0.1026	0.484	0.4168	-0.1833	-0.3476	0.0161	Pop7
chr5	137500151	137500171	-	AGCTCCTGGACGGAGGCACT	0.6961	0.4683	0.7077	0.3291	0.5179	0.5243	0.303	0.017	0.4037	0.0031	Pop7
chr5	137500158	137500178	-	TGCCAAAAGCTCCTGGACGG	0.3158	0.6275	0.7858	0.5038	0.5898	0.6628	0.6512	0.8478	0.1481	0.183	Pop7
chr5	137500235	137500255	-	TTCCCCACCGCTTGCCCCGG	0.7091	0.5295	0.6876	0.6074	0.5127	0.5864	0.3682	0.1956	-0.3149	0.0235	Pop7
chr5	137500297	137500317	-	AGAACCCCGCTGTGCCATCG	0.7374	0.6146	0.7206	0.5597	0.4819	0.634	0.6967	0.6981	0.1586	0.0829	Pop7
chr5	137517455	137517475	-	CCTTGTTCTCCTTGACATAG	0.2258	0.5308	0.6333	0.2218	0.2156	0.4717	0.2602	-0.7293	-0.9792	0.0876	Gigyf1
chr5	137517849	137517869	-	AGTGCTGCCCCTGCCACGGG	0.3507	0.5737	0.7239	0.6847	0.5331	0.6472	0.5209	0.8558	0.3	0.2661	Gigyf1
chr5	137518058	137518078	-	CTCCCGAGGATTCCTTCCGA	0.6142	0.5709	0.6982	0.4202	0.5812	0.6578	0.5194	-0.0681	-0.1638	0.0132	Gigyf1
chr5	137518072	137518092	-	TGGCTTCGCTGGATCTCCCG	0.3998	0.5489	0.833	0.7071	0.6738	0.7147	0.6175	0.5842	-0.2545	0.5691	Gigyf1
chr5	137518938	137518958	-	CGAGCCCCCGGCATCTCCGG	0.9272	0.5959	0.7726	0.6964	0.7087	0.7004	0.6056	0.7567	0.0355	0.251	Gigyf1
chr5	137519052	137519072	-	AGATGAGTACCTTAAGGGGC	0.3833	0.4939	0.5715	0.3354	0.3612	0.5634	0.5318	0.4716	0.1303	0.4423	Gigyf1
chr5	137519058	137519078	-	CCCCTGAGATGAGTACCTTA	0.5009	0.358	0.658	0.23	0.4252	0.4809	0.2492	-0.5573	-0.1355	0.1184	Gigyf1
chr5	137519136	137519156	-	TGGGGCCCTTCTGTGTGGGG	0.3054	0.4563	0.7653	0.7248	0.6398	0.636	0.4142	-0.227	-0.667	0.0571	Gigyf1
chr5	137519257	137519277	-	TATGAGGGCTCACCTGCCTC	0.2779	0.4518	0.7822	0.5822	0.4081	0.5599	0.5291	0.4141	0.3554	0.0899	Gigyf1
chr5	137520183	137520203	-	TCCTCATTTGTCGTCCAGAG	0.5816	0.6744	0.653	0.5522	0.5581	0.64	0.3501	-0.048	-0.6471	0.198	Gigyf1
chr5	137520382	137520402	-	GTCCCCTCAACTCGTCACCT	0.6067	0.6449	0.6037	0.151	0.5029	0.6089	0.3565	0.0161	0.1154	0.2009	Gigyf1
chr5	137520416	137520436	-	CCAGGAGGTGAACTGATTCT	0.5734	0.4056	0.7303	0.4505	0.486	0.4242	0.2805	-0.5033	0.3453	0.1837	Gigyf1
chr5	137520434	137520454	-	TCTAGATCTCCAGGTGGGCC	0.247	0.4621	0.6106	0.4644	0.0	0.2148	0.3515	-0.7691	-1.2072	0.0978	Gigyf1
chr5	137520927	137520947	-	GCCATCTCCTGGGTCGTGAA	0.6213	0.4807	0.7145	0.3827	0.4822	0.5479	0.5746	0.0403	-0.0555	0.0805	Gigyf1
chr5	137521020	137521040	-	ATCTTGATCACCTCTCCCAG	0.3084	0.7339	0.8093	0.6054	0.4551	0.6456	0.5614	1.0637	0.6394	0.7539	Gigyf1
chr5	137521057	137521077	-	TGGCGAGGGCCCTGGGGCAA	0.2033	0.3449	0.7019	0.7855	0.5679	0.4975	0.2348	-0.1612	-0.3664	0.0019	Gigyf1
chr5	137521681	137521701	-	ACCGGCTCATCGTCGGGAGC	1.0	0.4568	0.7775	0.4055	0.2343	0.3082	0.3659	-0.3396	-0.5522	0.0321	Gigyf1
chr5	137521704	137521724	-	GCCTGAATCTGGCACCGACA	0.3244	0.5926	0.7491	0.3738	0.4536	0.603	0.4867	0.1969	0.2342	0.1869	Gigyf1
chr5	137521729	137521749	-	CTGAGGTATGTAAGTCCCAG	0.3096	0.6748	0.7243	0.6908	0.6802	0.6868	0.4707	0.2627	-0.0845	0.3074	Gigyf1
chr5	137522220	137522240	-	TCTCTGCGCTCTTGAAACTG	0.2418	0.6392	0.6852	0.298	0.3901	0.603	0.6821	0.5999	-0.2436	0.308	Gigyf1
chr5	137527296	137527316	-	ATGTGCCGACAGACATTCAT	0.2516	0.5032	0.6959	0.5204	0.406	0.5498	0.3613	-0.3899	0.3447	0.3931	Gnb2
chr5	137527362	137527382	-	GATGGCCGCACCTTTGTGTC	0.6918	0.4734	0.7098	0.5133	0.3987	0.462	0.3944	-0.1761	-0.2873	0.1552	Gnb2
chr5	137527906	137527926	-	CTATAGTCTCAAGACCCGAG	0.4272	0.7122	0.7464	0.441	0.5065	0.716	0.5662	0.9042	0.6285	0.7025	Gnb2
chr5	137528656	137528676	-	ATTCCACACTGACCCAGGTG	0.4987	0.646	0.6955	0.544	0.5099	0.6189	0.4924	0.707	0.4247	0.1406	Gnb2
chr5	137528661	137528681	-	CGGGGATTCCACACTGACCC	0.731	0.5972	0.7303	0.3843	0.5779	0.6601	0.5554	0.6017	0.0844	0.2042	Gnb2
chr5	137528953	137528973	-	TCCGGAACCAGATCCGGGTG	0.6135	0.5325	0.7512	0.5512	0.6147	0.5823	0.4497	-0.0749	-0.4799	0.0254	Gnb2
chr5	137552887	137552907	-	CTCCATCCCGAGGCACGTGC	0.6555	0.4256	0.71	0.32	0.3302	0.5883	0.3296	-0.3203	-0.4624	0.0897	Actl6b
chr5	137553288	137553308	-	GTTTGCTGTAGGTATGATCC	0.4735	0.5888	0.7491	0.3861	0.2169	0.607	0.6257	0.6624	0.7489	0.0907	Actl6b
chr5	137553299	137553319	-	GGACTTGACATGTTTGCTGT	0.2554	0.6026	0.7349	0.3283	0.161	0.5358	0.3191	0.1694	-0.0586	0.2322	Actl6b
chr5	137553330	137553350	-	CCGACATGAGTACTGGGTGC	0.2702	0.5198	0.6321	0.5035	0.5152	0.5827	0.6016	0.5204	0.2575	0.1397	Actl6b
chr5	137561435	137561455	-	GGCCGTCTTGCATAAGAAGA	0.3705	0.5528	0.6345	0.6662	0.4014	0.6728	0.5559	0.2283	-0.0732	0.1509	Actl6b
chr5	137562779	137562799	-	TGGCCCCACTGTCCAGCACC	0.2743	0.4264	0.6072	0.5155	0.5369	0.6279	0.5743	0.4162	0.3196	0.0385	Actl6b
chr5	137562839	137562859	-	ATAAGGCCCTACCTTGCTGT	0.4885	0.6174	0.768	0.3445	0.4593	0.708	0.6033	0.859	0.7937	0.4155	Actl6b
chr5	137562933	137562953	-	TGGAGATGAAGTCCCCTGCC	0.271	0.454	0.6673	0.6629	0.3951	0.3659	0.3857	-0.1745	-0.2544	0.0295	Actl6b
chr5	137563003	137563023	-	ACCTTGGCTGCAATCATGTA	0.5447	0.4854	0.6909	0.5688	0.2776	0.5021	0.5422	-0.3012	0.0457	0.0586	Actl6b
chr5	137563958	137563978	-	GGGGGGGCTCCCTCCCGTAC	1.0	0.4289	0.7964	0.7907	0.537	0.3339	0.1767	-1.7811	-1.4985	0.0389	Actl6b
chr5	137564022	137564042	-	GTTACACATGTAGTTATGCC	0.7143	0.5688	0.5833	0.2651	0.1	0.5105	0.6231	0.4214	0.3954	0.1628	Actl6b
chr5	137564263	137564283	-	ATCAGACACCTGCAGTACGG	0.7881	0.7053	0.833	0.5083	0.5852	0.7127	0.6997	1.0522	0.5486	0.3738	Actl6b
chr5	137564289	137564309	-	CCAACTCACTGTTCATCGTA	0.5747	0.5139	0.5159	0.2635	0.3154	0.461	0.2666	-0.6653	-0.4649	0.0626	Actl6b
chr5	137569749	137569769	-	CAGGGTGATCAGGACCAGAT	0.3225	0.5078	0.7145	0.6761	0.6634	0.5467	0.3579	-0.1316	0.1861	0.0275	Tfr2
chr5	137569759	137569779	-	TGAAGATTAGCAGGGTGATC	0.4914	0.4154	0.6452	0.3103	0.1489	0.3301	0.2625	-0.4306	0.0652	0.0356	Tfr2
chr5	137569768	137569788	-	CACCCCCAGTGAAGATTAGC	0.4214	0.4824	0.5221	0.2656	0.1138	0.2903	0.2236	-0.8235	-0.4161	0.0886	Tfr2
chr5	137569878	137569898	-	GGCCACGTAGCCTAGGAGGA	0.3182	0.6077	0.6815	0.5004	0.5898	0.6482	0.4995	0.7988	0.4194	0.1078	Tfr2
chr5	137569885	137569905	-	CTCGAAAGGCCACGTAGCCT	0.7345	0.5332	0.6736	0.2701	0.0154	0.2529	0.3707	-0.6156	-0.6601	0.0311	Tfr2
chr5	137569911	137569931	-	GGAGTCCCCACACGCCTGGC	0.4595	0.4798	0.639	0.4163	0.4602	0.6126	0.3936	-0.8159	-0.7535	0.0677	Tfr2
chr5	137572660	137572680	-	AGCCAGCCACGCGTTCCCGG	0.7627	0.5947	0.8518	0.6228	0.6468	0.7371	0.6606	1.4493	0.6418	0.5984	Tfr2
chr5	137572699	137572719	-	TATCGAGGATATCTTGGACC	0.9057	0.4931	0.7161	0.4508	0.3591	0.6276	0.4641	0.4645	0.319	0.1111	Tfr2
chr5	137572714	137572734	-	TCTGGCGCGAGAGCTTATCG	1.0	0.7119	0.8425	0.3897	0.6037	0.7176	0.6908	0.8495	0.2865	0.3491	Tfr2
chr5	137572866	137572886	-	GGGTGTTAGCGTGAGCCCTG	0.4075	0.7482	0.7858	0.8362	0.7939	0.7432	0.5502	1.105	0.526	0.3451	Tfr2
chr5	137572887	137572907	-	CGTCTGCATCCACCCAGTGC	0.2469	0.4298	0.768	0.3919	0.332	0.6051	0.5539	0.3011	0.3481	0.0706	Tfr2
chr5	137572958	137572978	-	GGCGTTGCCGGTGGCGCTGT	0.817	0.4185	0.6877	0.5499	0.6252	0.631	0.3785	0.1434	0.0025	0.0102	Tfr2
chr5	137573158	137573178	-	TTCCAACTCGCACTAGCAGG	0.4823	0.6143	0.7183	0.624	0.372	0.6205	0.5421	0.8881	0.1782	0.4756	Tfr2
chr5	137573161	137573181	-	TAATTCCAACTCGCACTAGC	0.7688	0.5154	0.6487	0.2678	0.0	0.3597	0.3563	-0.5261	-0.0796	0.0456	Tfr2
chr5	137575960	137575980	-	TGATTGAAGGACGGGAAGCC	0.3293	0.4507	0.6342	0.538	0.2015	0.2827	0.3308	-0.8423	-1.0198	0.1007	Tfr2
chr5	137577185	137577205	-	GCCGATAAGGAGAGCCTGAG	0.4869	0.5994	0.6991	0.6109	0.6492	0.6715	0.6307	0.7781	0.3711	0.394	Tfr2
chr5	137577198	137577218	-	GGCCCAGGTCCCAGCCGATA	0.3933	0.4761	0.6179	0.5732	0.4696	0.4095	0.2693	-0.4117	0.1842	0.0246	Tfr2
chr5	137577213	137577233	-	ACAAGGCGTAAGTCGGGCCC	0.5336	0.51	0.7869	0.4684	0.2618	0.3742	0.5092	0.1127	0.0156	0.1687	Tfr2
chr5	137578424	137578444	-	ATGACAACATAGTGATCTGA	0.3985	0.5597	0.5126	0.4337	0.1614	0.6108	0.5449	0.0949	0.2006	0.0887	Tfr2
chr5	137578507	137578527	-	AGGTCCGAACCAGCTCCAGC	0.3379	0.5389	0.6746	0.3453	0.3922	0.6109	0.4392	0.4686	0.5649	0.3619	Tfr2
chr5	137580861	137580881	-	ATGAACAAAAGACTTCTTCG	0.4064	0.536	0.7574	0.2725	0.3177	0.6403	0.6706	0.2711	0.0264	0.3018	Tfr2
chr5	137581027	137581047	-	CTTTGAGGTGTAGCACGCTG	0.6492	0.6265	0.7183	0.6633	0.3972	0.6323	0.6122	0.6844	0.1194	0.5471	Tfr2
chr5	137581042	137581062	-	TCACGTACACAACAGCTTTG	0.3156	0.5717	0.7858	0.3607	0.2026	0.4259	0.3901	-0.3525	-0.3658	0.3401	Tfr2
chr5	137581066	137581086	-	CACCCAACACGGAGTTGTCC	0.5823	0.4947	0.6368	0.2414	0.3261	0.5726	0.3964	-0.3464	-0.2063	0.0187	Tfr2
chr5	137597905	137597925	-	TCTGAGCCAACGCCCAACCC	0.4466	0.5354	0.8152	0.351	0.4944	0.6385	0.6241	0.7515	0.6281	0.0954	Mospd3
chr5	137598272	137598292	-	ATACACGGTATTCGATGCAG	0.779	0.6557	0.6474	0.5369	0.4581	0.6789	0.5355	0.7094	0.3791	0.388	Mospd3
chr5	137598534	137598554	-	GGAACTGCGCTTCGCTTCCG	0.6713	0.566	0.6734	0.4382	0.4757	0.6356	0.4806	-0.0845	-0.7225	0.5432	Mospd3
chr5	137598608	137598628	-	TTCCCCCGGATCTAGTATTC	0.7665	0.2946	0.6746	0.3058	0.3025	0.334	0.215	-1.147	-0.1261	0.0103	Mospd3
chr5	137605189	137605209	-	TCCCGCTCTGACCCTAAGAC	0.5586	0.5695	0.7098	0.3802	0.5238	0.5354	0.5588	0.3599	0.2547	0.2061	Pcolce
chr5	137605256	137605276	-	GCCACGGGATGCCGTAGAGA	0.3218	0.5041	0.6415	0.4771	0.4897	0.6301	0.6101	0.5126	0.3823	0.1401	Pcolce
chr5	137605284	137605304	-	ATGGCTTCTCAGCCTCCTAC	0.3835	0.4788	0.7077	0.3725	0.3654	0.5137	0.3191	-0.4023	0.1558	0.16	Pcolce
chr5	137605679	137605699	-	GGGGAAATTTTGCGGAGACA	0.3716	0.5823	0.6641	0.4349	0.3295	0.6124	0.2092	-0.6884	-0.857	0.0595	Pcolce
chr5	137605704	137605724	-	CTGTGAGTGACGACTCAAAG	0.7408	0.6231	0.833	0.5778	0.7118	0.7209	0.6305	0.3894	0.1038	0.5012	Pcolce
chr5	137606259	137606279	-	CCTGAGTCGGATTACCCACC	0.7568	0.4739	0.7396	0.4807	0.5715	0.6405	0.6167	0.6549	0.8072	0.4011	Pcolce
chr5	137607196	137607216	-	GACGAGGGCACCGGGGGACG	0.3615	0.4896	0.7951	0.6244	0.5894	0.5912	0.4556	-0.4511	-0.8301	0.0966	Pcolce
chr5	137607212	137607232	-	TTTAAGGATGACAACTGACG	0.6601	0.6334	0.7951	0.301	0.1902	0.6227	0.4179	0.2513	-0.4322	0.1977	Pcolce
chr5	137607228	137607248	-	CTGGCAACCAAGTGACTTTA	0.2452	0.295	0.541	0.6515	0.2535	0.3516	0.1389	-1.5507	-0.5847	0.0159	Pcolce
chr5	137607270	137607290	-	GACGCTTCTGCGGCACCTTC	0.6869	0.2298	0.6402	0.4498	0.3094	0.3258	0.1318	-0.9215	-0.3671	0.0448	Pcolce
chr5	137607329	137607349	-	CTGCCGCTACGATGCTCTGG	0.466	0.5938	0.697	0.6044	0.5402	0.6628	0.581	0.4725	0.0031	0.1208	Pcolce
chr5	137607404	137607424	-	CCCCTTTTTTCAGGTGCCCG	0.5162	0.5239	0.7007	0.2352	0.2532	0.4427	0.2429	-1.179	-1.7197	0.1202	Pcolce
chr5	137608711	137608731	-	GTCAGGTTACGTGGCAAGTG	0.4834	0.548	0.7038	0.5107	0.6321	0.67	0.6003	0.3563	-0.06	0.0618	Pcolce
chr5	137608728	137608748	-	GGGGACGTGACCGGGGAGTC	0.8485	0.3678	0.639	0.7529	0.5722	0.427	0.2768	-1.0001	-0.8535	0.0075	Pcolce
chr5	137609496	137609516	-	GACCCCCAACTACACGAGGT	0.9763	0.7104	0.6117	0.3882	0.5754	0.6758	0.6561	1.0404	0.7747	0.1648	Pcolce
chr5	137609500	137609520	-	GCCAGACCCCCAACTACACG	0.8581	0.6785	0.8141	0.3465	0.3784	0.6176	0.6615	0.8939	-0.1539	0.734	Pcolce
chr5	137617082	137617102	-	CCAGGGGGGAGTGTATTTTG	0.506	0.4637	0.7702	0.7213	0.6324	0.521	0.3421	-1.1438	-0.7086	0.068	Fbxo24
chr5	137617122	137617142	-	TGCCTAAAGCTGCCGAGCTG	0.2151	0.5068	0.833	0.2792	0.5306	0.6382	0.4536	-0.0982	-0.4715	0.0792	Fbxo24
chr5	137617921	137617941	-	AGTGCAGTTAGCCCTCAGGA	0.2063	0.6903	0.6258	0.4675	0.5635	0.6721	0.6773	1.0681	0.9465	0.2332	Fbxo24
chr5	137617925	137617945	-	ATACAGTGCAGTTAGCCCTC	0.2579	0.5336	0.7396	0.3638	0.3287	0.578	0.6324	0.4325	0.9726	0.6292	Fbxo24
chr5	137619469	137619489	-	CGGGCCCTACTGCTCCTCAC	0.7171	0.5125	0.7077	0.8129	0.5395	0.4971	0.3985	-0.0285	0.3214	0.1086	Fbxo24
chr5	137619500	137619520	-	GCAGATCGTGCTGGTTGGCC	0.8	0.4471	0.6248	0.5544	0.3527	0.4168	0.3194	-0.734	-1.0624	0.042	Fbxo24
chr5	137619587	137619607	-	CCGCGCCTGTGACTGTGTGG	0.4709	0.6001	0.8141	0.7196	0.6205	0.6594	0.5627	0.8136	0.1656	0.2711	Fbxo24
chr5	137620040	137620060	-	GGTGTTGTGTCGAGGCGCCA	0.9497	0.6013	0.6924	0.5526	0.5404	0.662	0.5885	0.2915	-0.0546	0.4599	Fbxo24
chr5	137620048	137620068	-	CGCTACGTGGTGTTGTGTCG	1.0	0.6035	0.8188	0.4747	0.5796	0.6645	0.4464	0.2584	-0.539	0.1499	Fbxo24
chr5	137620169	137620189	-	CCGCCGCTTCTTACCCACAA	0.4779	0.6463	0.684	0.7622	0.449	0.5354	0.3584	-0.2002	-0.276	0.1062	Fbxo24
chr5	137622551	137622571	-	TGTGGAGGCGCATCTGTCGA	0.7463	0.5334	0.7586	0.5609	0.5144	0.6617	0.5227	0.5095	-0.0011	0.1615	Fbxo24
chr5	137622618	137622638	-	GTCAAAGACTTGGTCGCCCT	0.3018	0.582	0.7349	0.4791	0.53	0.6311	0.4837	0.0629	-0.0662	0.0703	Fbxo24
chr5	137627608	137627628	-	AACGCCGGTTGGACAAGTTC	1.0	0.3091	0.6402	0.5158	0.474	0.4786	0.3177	-0.5133	0.207	0.0535	Lrch4
chr5	137631830	137631850	-	CCGGTTCCGAGACAAGTCTA	0.7677	0.5301	0.6487	0.6119	0.479	0.6191	0.4106	0.3958	0.4915	0.0799	Lrch4
chr5	137631891	137631911	-	GGTAGAGGCTCAGGCCTTCC	0.2801	0.2752	0.6736	0.5484	0.4455	0.4402	0.1934	-0.8826	-0.1746	0.0158	Lrch4
chr5	137631900	137631920	-	GGCAATTGTGGTAGAGGCTC	0.3206	0.4181	0.5494	0.4757	0.5431	0.6263	0.4365	0.0873	0.0247	0.0703	Lrch4
chr5	137631930	137631950	-	GATTCCCCAAGGCTGGGTTC	0.2697	0.4189	0.7077	0.5179	0.3011	0.4165	0.406	-0.3151	0.1199	0.0512	Lrch4
chr5	137631965	137631985	-	CCACTACCTGAGGTTGAGGT	0.3442	0.6515	0.7145	0.4913	0.4732	0.6267	0.6422	0.326	0.0161	0.5145	Lrch4
chr5	137631969	137631989	-	AGCCCCACTACCTGAGGTTG	0.4319	0.5023	0.5918	0.4886	0.5552	0.6169	0.5321	0.3335	-0.1627	0.0718	Lrch4
chr5	137632158	137632178	-	TGCTGATGATAAGCACTCGA	1.0	0.5881	0.6203	0.3159	0.3951	0.6539	0.4569	0.1059	-0.1318	0.1493	Lrch4
chr5	137632227	137632247	-	TTATTCTCACAAGCTGCCGC	0.5681	0.5145	0.7161	0.2989	0.0	0.4708	0.491	0.3867	-0.0858	0.469	Lrch4
chr5	137632434	137632454	-	GGCTACACAGCTCCACGGGC	0.6377	0.4378	0.5999	0.2523	0.4941	0.6387	0.3571	0.0409	-0.2681	0.0195	Lrch4
chr5	137632455	137632475	-	TGAGATCCCGCAGGGAACGG	0.5284	0.6235	0.7574	0.5797	0.6094	0.6748	0.7278	1.0227	0.4161	0.3526	Lrch4
chr5	137632464	137632484	-	TTCGAACATTGAGATCCCGC	1.0	0.5764	0.7019	0.2842	0.3351	0.598	0.3696	0.0934	-0.0566	0.2686	Lrch4
chr5	137635013	137635033	-	AATCCAGGCGGACCAGAGGA	0.3247	0.623	0.5726	0.5065	0.5233	0.6612	0.5992	0.7594	0.3389	0.349	Lrch4
chr5	137635028	137635048	-	TGCGGTTACAGGAGAAATCC	0.4582	0.5135	0.6108	0.3848	0.4764	0.6091	0.5542	0.5145	0.7132	0.0205	Lrch4
chr5	137635039	137635059	-	GATTCGGGAGATGCGGTTAC	0.6273	0.4455	0.6982	0.6025	0.4537	0.4355	0.3246	-0.7918	-0.0619	0.0948	Lrch4
chr5	137635079	137635099	-	GAACGACCTGCAGGTGCCTG	0.2623	0.5731	0.7574	0.6013	0.511	0.636	0.5481	0.7379	-0.2508	0.0426	Lrch4
chr5	137635088	137635108	-	TATCCAGCAGAACGACCTGC	0.872	0.5379	0.5221	0.235	0.3625	0.6228	0.485	0.3253	0.219	0.6126	Lrch4
chr5	137635284	137635304	-	TCCGGCCAGCTTCCATTGTT	0.7904	0.4201	0.6282	0.5646	0.4884	0.4133	0.3766	-0.445	0.1332	0.0865	Lrch4
chr5	137635478	137635498	-	CCCGGAAATAAATCTTCGGC	0.9174	0.4909	0.639	0.2088	0.2379	0.5268	0.1648	-0.5774	-0.886	0.0906	Lrch4
chr5	137636034	137636054	-	CTTCGATCTTCATCTTCCCC	0.4089	0.525	0.7161	0.2846	0.3292	0.5449	0.4652	0.1074	-0.0166	0.3054	Lrch4
chr5	137636178	137636198	-	GCTACAAGGCTTAATTCAGA	0.4171	0.5683	0.6321	0.2501	0.126	0.4894	0.4263	0.0633	0.3053	0.25	Lrch4
chr5	137636560	137636580	-	CAGCTCGGATCCCCCGCTTC	0.4873	0.3776	0.7586	0.6425	0.4996	0.3466	0.2642	-0.417	0.0441	0.0142	Lrch4
chr5	137636619	137636639	-	CTCGGAGGACACCTACTTGC	0.4174	0.4214	0.6628	0.4244	0.4978	0.5805	0.3161	-0.0088	0.2789	0.0765	Lrch4
chr5	137639917	137639937	-	TGCTGACCTGAGTTAGTCGC	0.4197	0.5515	0.6675	0.4659	0.3846	0.5852	0.4491	0.1686	-0.1641	0.2313	Sap25
chr5	137640411	137640431	-	TTATCATACATCGGCCAGGA	0.5533	0.5981	0.5266	0.6225	0.2254	0.5624	0.6368	0.2902	0.2624	0.1881	Sap25
chr5	137640598	137640618	-	TTTCTCACCGGGACCCCTGA	0.3544	0.5692	0.7917	0.3967	0.0	0.3638	0.2281	-0.351	-0.2159	0.2088	Sap25
chr5	137640646	137640666	-	CGCTGCCCACATGGTAGCAG	0.7192	0.5956	0.7432	0.4633	0.4895	0.6067	0.5288	-0.6795	-0.9836	0.2377	Sap25
chr5	137640675	137640695	-	GAGGGGGCTTGGTCAGGATT	0.3996	0.2652	0.7336	0.7704	0.6239	0.5864	0.3763	-0.3694	0.1869	0.0277	Sap25
chr5	137642464	137642484	-	ACTACTTCAAGCCCCTGGAA	0.3441	0.5964	0.6117	0.4445	0.3301	0.5748	0.5242	0.3948	0.7122	0.1903	Irs3
chr5	137642487	137642507	-	CCCCAGTGAGCGAGCAAAGC	0.6029	0.404	0.7302	0.2946	0.3059	0.5033	0.2938	-0.7302	-0.6684	0.0198	Irs3
chr5	137642589	137642609	-	CAAAGCTGAGCCACCGCCAC	0.68	0.3908	0.7444	0.681	0.4583	0.5537	0.4417	-0.2561	-0.3763	0.012	Irs3
chr5	137642958	137642978	-	TTGGATCTTCGCCCCATTCC	0.477	0.2991	0.7444	0.4593	0.31	0.3455	0.2462	-0.5303	-0.0089	0.0042	Irs3
chr5	137643394	137643414	-	ATGGTACAGCGCCCTGCTCG	0.6604	0.5664	0.8283	0.4769	0.5461	0.6669	0.6327	0.8403	0.1152	0.0705	Irs3
chr5	137643529	137643549	-	CCGGCGTACCGTTAGCCTGG	0.8795	0.6352	0.7537	0.491	0.6383	0.7059	0.6699	0.638	0.1554	0.1548	Irs3
chr5	137643665	137643685	-	TGCGGCTCTGTGGCCATCTG	0.5173	0.5371	0.8613	0.5993	0.6963	0.5767	0.3544	0.2122	-0.3134	0.1302	Irs3
chr5	137659627	137659647	-	CAGGCCCAGCCGACCCCTGC	0.3354	0.4425	0.736	0.5724	0.4449	0.4307	0.3198	-0.2544	-0.0973	0.0334	Agfg2
chr5	137659646	137659666	-	ATCCGTCCAAGCGCCATTCC	1.0	0.3886	0.7586	0.3502	0.3732	0.3926	0.2031	-1.0035	-0.1001	0.0122	Agfg2
chr5	137659732	137659752	-	GGCCAGACTCCTGCCCATGG	0.3446	0.6351	0.8377	0.5534	0.6148	0.6988	0.6748	0.1747	0.0198	0.0392	Agfg2
chr5	137661736	137661756	-	AGACCCCTTTGCTGCTCCCC	0.254	0.3762	0.6037	0.5139	0.4128	0.462	0.4454	0.3563	0.2363	0.0185	Agfg2
chr5	137661827	137661847	-	CACGCAGCAGCTCGCAGGCC	0.3948	0.3487	0.5691	0.5051	0.1562	0.284	0.1985	-0.6677	-0.9443	0.01	Agfg2
chr5	137661850	137661870	-	CAAGCCTGGGAGCCAGTCGC	0.3998	0.4463	0.6544	0.6256	0.4148	0.5044	0.5639	0.1877	0.2882	0.0266	Agfg2
chr5	137662611	137662631	-	CGTCCCCCCAGAGCAAGTCA	0.5005	0.5762	0.6214	0.33	0.3469	0.6318	0.5379	0.4559	0.2947	0.0258	Agfg2
chr5	137665365	137665385	-	AGATTCCAGGGATCCTCAGA	0.3223	0.5901	0.7303	0.3563	0.3242	0.6506	0.495	0.4919	0.8143	0.2201	Agfg2
chr5	137665378	137665398	-	CATCGTTGATACCAGATTCC	0.8049	0.4104	0.7161	0.264	0.2954	0.4173	0.2704	-0.8372	-0.1456	0.0308	Agfg2
chr5	137665944	137665964	-	CCTCCAATCTCGTGGAAATG	0.671	0.5618	0.6923	0.4737	0.3504	0.5167	0.4726	0.081	-0.4501	0.1281	Agfg2
chr5	137682762	137682782	-	GGAGGCTGAAGCCGCTTCGG	0.505	0.6096	0.7574	0.6991	0.7301	0.6918	0.6179	0.5457	0.005	0.2778	Agfg2
chr5	137733415	137733435	-	AGCCTTCCGGATCCAACTGG	0.4682	0.6812	0.7325	0.5641	0.6002	0.6901	0.5909	0.8581	0.3645	0.2761	Nyap1
chr5	137733517	137733537	-	AGTTCGAGGCCCCCTGTCCC	0.5224	0.377	0.7265	0.3375	0.4211	0.6241	0.4946	0.1289	0.1285	0.0117	Nyap1
chr5	137733531	137733551	-	GAATGCTGTGTGCCAGTTCG	0.497	0.5862	0.7655	0.4136	0.5796	0.6201	0.5275	0.262	-0.314	0.1839	Nyap1
chr5	137733671	137733691	-	CCCCGGCCCTCCCAAGGACA	0.234	0.485	0.7147	0.4202	0.4828	0.6204	0.6555	0.4533	0.1509	0.0778	Nyap1
chr5	137733730	137733750	-	ATGATCTGCCCCAAGGCGGC	0.5468	0.3887	0.6815	0.3609	0.1547	0.4677	0.411	-0.2217	-0.4838	0.0518	Nyap1
chr5	137733737	137733757	-	TCACAGCATGATCTGCCCCA	0.2133	0.6882	0.7396	0.4546	0.4555	0.6353	0.6673	0.9682	0.8009	0.5711	Nyap1
chr5	137733800	137733820	-	CTCGACACCGTTGCCACCCC	1.0	0.4112	0.7444	0.5065	0.5466	0.5975	0.4185	0.0734	-0.0853	0.0184	Nyap1
chr5	137734366	137734386	-	GTAGGGGATGTCTTTCGAGG	0.679	0.6609	0.8235	0.6352	0.6107	0.732	0.6409	0.8528	0.3203	0.6369	Nyap1
chr5	137734369	137734389	-	ATGGTAGGGGATGTCTTTCG	0.7258	0.6003	0.7999	0.7818	0.6363	0.6354	0.4926	0.1415	0.0021	0.02	Nyap1
chr5	137734455	137734475	-	TGCCCCTGCAACGCCTCAGT	0.936	0.5113	0.6888	0.2644	0.3653	0.4942	0.3021	-0.11	0.0946	0.0433	Nyap1
chr5	137734554	137734574	-	AGGTTCCCCCACAGAAACCC	0.4554	0.592	0.592	0.3837	0.4779	0.6953	0.7397	1.2976	0.9935	0.2318	Nyap1
chr5	137734574	137734594	-	ATGCCGTGAGTCCAGCCGGA	0.6522	0.6123	0.6494	0.6477	0.5669	0.6631	0.6071	0.7123	0.6262	0.541	Nyap1
chr5	137736108	137736128	-	AGCACCAAGCTCAGCATGGC	0.3881	0.4688	0.5408	0.2377	0.3523	0.5437	0.4489	-0.8486	-0.6316	0.0335	Nyap1
chr5	137736175	137736195	-	GCCTGGGGGAGGGCTCACGG	0.3161	0.5801	0.8991	0.7727	0.7212	0.6866	0.5484	1.0365	0.6324	0.1688	Nyap1
chr5	137736286	137736306	-	CATGACGATGCCCGCGTCCC	0.6517	0.4232	0.6877	0.5961	0.4551	0.405	0.4595	-0.0131	0.04	0.0173	Nyap1
chr5	137736317	137736337	-	CCTCGCTTCGACGATCCCTC	0.7851	0.5408	0.7444	0.4099	0.4322	0.4622	0.3551	-0.0826	0.0359	0.6644	Nyap1
chr5	137745470	137745490	-	CCAGCGAGAGCCGGTGGGAC	0.4189	0.3334	0.6069	0.4695	0.5542	0.5034	0.4078	-0.6402	-0.8254	0.0083	Tsc22d4
chr5	137745470	137745490	-	CCAGCGAGAGCCGGTGGGAC	0.4189	0.3334	0.6069	0.4695	0.5542	0.5034	0.4078	-0.6402	-0.8254	0.0083	Gm57848
chr5	137745505	137745525	-	GGTTGGGGTCCCCATTGGGG	0.3797	0.4493	0.8031	0.604	0.6058	0.6612	0.5286	0.6524	0.2251	0.2158	Tsc22d4
chr5	137745505	137745525	-	GGTTGGGGTCCCCATTGGGG	0.3797	0.4493	0.8031	0.604	0.6058	0.6612	0.5286	0.6524	0.2251	0.2158	Gm57848
chr5	137745527	137745547	-	GTGCCCCTGCCCCCTGGATC	0.2934	0.2296	0.7172	0.4895	0.4057	0.4521	0.2375	-0.5136	-0.4422	0.0099	Tsc22d4
chr5	137745527	137745547	-	GTGCCCCTGCCCCCTGGATC	0.2934	0.2296	0.7172	0.4895	0.4057	0.4521	0.2375	-0.5136	-0.4422	0.0099	Gm57848
chr5	137745572	137745592	-	AAACGGGAGGCAGGGGCTCC	0.2761	0.3656	0.7255	0.5344	0.1773	0.1815	0.2945	-0.5751	-0.1974	0.0014	Tsc22d4
chr5	137745572	137745592	-	AAACGGGAGGCAGGGGCTCC	0.2761	0.3656	0.7255	0.5344	0.1773	0.1815	0.2945	-0.5751	-0.1974	0.0014	Gm57848
chr5	137745581	137745601	-	ACCACCCGGAAACGGGAGGC	0.5807	0.407	0.555	0.3835	0.3135	0.2898	0.3392	-1.2245	-1.4523	0.0043	Tsc22d4
chr5	137745581	137745601	-	ACCACCCGGAAACGGGAGGC	0.5807	0.407	0.555	0.3835	0.3135	0.2898	0.3392	-1.2245	-1.4523	0.0043	Gm57848
chr5	137745585	137745605	-	CTTCACCACCCGGAAACGGG	0.8395	0.6453	0.7309	0.5909	0.4851	0.6334	0.6653	0.5833	-0.1289	0.4954	Tsc22d4
chr5	137745585	137745605	-	CTTCACCACCCGGAAACGGG	0.8395	0.6453	0.7309	0.5909	0.4851	0.6334	0.6653	0.5833	-0.1289	0.4954	Gm57848
chr5	137745629	137745649	-	GTCCACCGACCTCGACGATA	0.9449	0.5412	0.6061	0.3552	0.374	0.4791	0.3853	-0.2189	0.1546	0.03	Tsc22d4
chr5	137745629	137745649	-	GTCCACCGACCTCGACGATA	0.9449	0.5412	0.6061	0.3552	0.374	0.4791	0.3853	-0.2189	0.1546	0.03	Gm57848
chr5	137745683	137745703	-	AGAAGCCGACCGAAGCTTGG	0.3872	0.5165	0.8471	0.3704	0.4806	0.6792	0.6973	0.8073	0.5789	0.4807	Tsc22d4
chr5	137745683	137745703	-	AGAAGCCGACCGAAGCTTGG	0.3872	0.5165	0.8471	0.3704	0.4806	0.6792	0.6973	0.8073	0.5789	0.4807	Gm57848
chr5	137746049	137746069	-	TCTCTTCTCCGTGACAGTGG	0.2011	0.5761	0.7999	0.6216	0.4768	0.657	0.5452	0.4847	0.0108	0.3806	Tsc22d4
chr5	137746049	137746069	-	TCTCTTCTCCGTGACAGTGG	0.2011	0.5761	0.7999	0.6216	0.4768	0.657	0.5452	0.4847	0.0108	0.3806	Gm57848
chr5	137749465	137749485	-	AGTCGGTGGGAGGTACCTGG	0.2128	0.7236	0.8033	0.6088	0.7364	0.7226	0.6578	1.1718	0.8747	0.3261	Gm57848
chr5	137749465	137749485	-	AGTCGGTGGGAGGTACCTGG	0.2128	0.7236	0.8033	0.6088	0.7364	0.7226	0.6578	1.1718	0.8747	0.3261	Tsc22d4
chr5	137749525	137749545	-	GGTCTGGAGACTTATGGACC	0.4359	0.5632	0.7396	0.3821	0.5355	0.6608	0.5754	0.777	0.4894	0.167	Gm57848
chr5	137749612	137749632	-	ACCTATCGTCATCGCTGTCC	1.0	0.4817	0.6452	0.4218	0.0	0.4031	0.4475	-0.0316	0.1749	0.0214	Gm57848
chr5	137760657	137760677	-	CGGACGTGCCTGGCTTGCCT	0.8175	0.4531	0.7454	0.4598	0.4758	0.5848	0.3622	-0.4862	-0.5918	0.1133	Gm57848
chr5	137760657	137760677	-	CGGACGTGCCTGGCTTGCCT	0.8175	0.4531	0.7454	0.4598	0.4758	0.5848	0.3622	-0.4862	-0.5918	0.1133	Spacdr
chr5	137760809	137760829	-	CTTGGCTGAGGGCAGCACAC	0.299	0.4948	0.7917	0.5517	0.3859	0.5401	0.504	0.0473	0.3263	0.2144	Spacdr
chr5	137760841	137760861	-	CGGCTCTCTTGATCACGCAC	0.6092	0.584	0.6345	0.5617	0.4321	0.6557	0.5189	0.3318	0.0952	0.2024	Spacdr
chr5	137777588	137777608	-	CGGCTCGGACCGCACCGGGG	0.8366	0.4334	0.8125	0.9093	0.663	0.6569	0.4209	-0.0112	-0.1193	0.0601	Ppp1r35
chr5	137777735	137777755	-	CTGCTCCTCTACCGCCTTGG	0.478	0.4429	0.7432	0.8647	0.6059	0.6237	0.6042	0.0003	-0.2695	0.1149	Ppp1r35
chr5	137777787	137777807	-	CCTCCGCCACGGTCTCCTCC	0.3916	0.377	0.7596	0.1357	0.3555	0.514	0.2706	-0.4995	-0.4135	0.0308	Ppp1r35
chr5	137777927	137777947	-	CGGGCACCTGCAGACTCACC	0.3843	0.5021	0.6746	0.536	0.5266	0.5446	0.443	0.1417	0.2745	0.0496	Ppp1r35
chr5	137783065	137783085	-	TTGAAGCCCGAGTGGTTTCA	0.6268	0.3933	0.7302	0.416	0.1438	0.345	0.2048	-0.801	-0.2168	0.0283	Mepce
chr5	137783292	137783312	-	CCCGACATCGCAAACGTCGC	1.0	0.5307	0.7161	0.2457	0.2713	0.4824	0.2668	-0.1675	-0.4716	0.0825	Mepce
chr5	137783421	137783441	-	TCAACACAGCCATCAACTGC	0.3108	0.5242	0.5788	0.1843	0.1546	0.5684	0.382	0.0364	-0.1824	0.0905	Mepce
chr5	137783476	137783496	-	ACGCAGCAGCAGCAAAACAG	0.261	0.6957	0.7891	0.6768	0.4661	0.7184	0.8161	1.064	0.4865	0.6147	Mepce
chr5	137783504	137783524	-	CACGCCCTCACTCCATGGGG	0.3915	0.5149	0.6281	0.6873	0.5852	0.6143	0.4465	0.1455	-0.1956	0.1506	Mepce
chr5	137783660	137783680	-	TCTCAACACTTGCACTGACG	0.7084	0.6403	0.8188	0.2616	0.4061	0.6434	0.4697	0.5181	-0.141	0.3408	Mepce
chr5	137783735	137783755	-	GTCATCCCCACTTCCGGCCA	0.8363	0.4773	0.7303	0.2215	0.5381	0.6182	0.3603	-0.0581	-0.4367	0.0364	Mepce
chr5	137783895	137783915	-	TCAAACATCCGGCCTTCAAG	0.545	0.5879	0.8471	0.1765	0.2467	0.6206	0.6153	0.4903	0.0559	0.6928	Mepce
chr5	137784113	137784133	-	AGGGGGCGGCCCCCAGGCAC	0.3534	0.2935	0.7431	0.8363	0.5133	0.3625	0.3561	-0.4229	-0.4777	0.0143	Mepce
chr5	137784133	137784153	-	GCCGGGGCCGCAGCCAGCGG	0.4033	0.2956	0.8802	0.7256	0.6274	0.6377	0.4779	0.1161	-0.1499	0.0828	Mepce
chr5	137784215	137784235	-	CGAGGTGCAATCGCACCAAG	0.7079	0.6569	0.7325	0.6681	0.6521	0.6301	0.5521	0.5635	0.1464	0.7266	Mepce
chr5	137794966	137794986	-	TCTTTAAGCTGGCTTTGAGC	0.2563	0.4285	0.7491	0.14	0.0	0.4012	0.2782	0.1195	0.2713	0.2238	Zcwpw1
chr5	137796221	137796241	-	CCATACCCAAGCACTCCTGC	0.5568	0.512	0.7303	0.0075	0.1901	0.5898	0.4281	-0.0317	-0.0615	0.205	Zcwpw1
chr5	137808307	137808327	-	CCACTTCTCACACTTTGGAG	0.5102	0.6238	0.737	0.3612	0.3683	0.6148	0.533	0.3486	-0.0306	0.673	Zcwpw1
chr5	137808355	137808375	-	CCAGTCGTCTGGAAGAACTG	0.2563	0.6953	0.833	0.3334	0.6127	0.7078	0.7408	0.8066	0.5136	0.5264	Zcwpw1
chr5	137809146	137809166	-	GATGGATCCTGGGACATAGG	0.2696	0.6182	0.8471	0.6915	0.7108	0.7044	0.687	0.744	0.4943	0.3692	Zcwpw1
chr5	137809834	137809854	-	TCTATCATGCCTGGCCACCT	0.2589	0.4717	0.6594	0.4747	0.3539	0.4963	0.5088	-0.0087	0.2333	0.0896	Zcwpw1
chr5	137809864	137809884	-	AGAAAGTACTCCCCCAGGTC	0.4769	0.468	0.705	0.3733	0.3232	0.4933	0.4638	0.1755	0.4793	0.0228	Zcwpw1
chr5	137809908	137809928	-	GAACCGGAAAACTCACCGGC	1.0	0.476	0.5536	0.4005	0.5144	0.6505	0.4895	-0.1787	-0.5974	0.1749	Zcwpw1
chr5	137815717	137815737	-	AAACAAGTTAACCCGCTCCT	0.6263	0.5705	0.7161	0.2748	0.2379	0.4457	0.5131	-0.4489	-0.1616	0.0456	Zcwpw1
chr5	137855470	137855490	-	GTTAATCTGCAGTCGACAGA	0.2621	0.5995	0.7491	0.465	0.0439	0.6084	0.4287	0.5378	0.611	0.4125	Pilrb1
chr5	137909837	137909857	-	GTTGGTGAGAAACATGAGGC	0.2495	0.5327	0.6673	0.3555	0.5219	0.6464	0.5612	0.3938	-0.0052	0.1975	Cyp3a13
chr5	137917262	137917282	-	GACGATTCTTGCTTACCAGA	0.7251	0.6012	0.6203	0.3983	0.2911	0.6411	0.3652	0.1948	0.0571	0.5042	Cyp3a13
chr5	137955805	137955825	-	TGGGGTACGGCTGGCCCTTG	0.5904	0.4322	0.7574	0.8188	0.8001	0.494	0.2486	-0.143	-0.3631	0.0155	Gjc3
chr5	137955870	137955890	-	GATCATAGCAAGGATGTCTC	0.2804	0.4328	0.7491	0.3418	0.33	0.4933	0.436	-0.1661	0.1214	0.0609	Gjc3
chr5	137955894	137955914	-	CAAGAGACCCAGATTAGCAA	0.4808	0.5783	0.7869	0.3624	0.0655	0.5233	0.4401	0.1873	-0.039	0.1185	Gjc3
chr5	137955933	137955953	-	ATTGGATACTGGGAGGTACC	0.6104	0.5726	0.7633	0.5298	0.3977	0.5055	0.4999	0.3912	0.7477	0.0411	Gjc3
chr5	137956077	137956097	-	ATATGTCATTTAGGGCAGCC	0.2868	0.5028	0.5823	0.4881	0.0	0.0747	0.4085	-0.9683	-1.0153	0.346	Gjc3
chr5	137956241	137956261	-	TTGGTGACAGGATGTGCGGC	0.4987	0.5609	0.6342	0.5357	0.2683	0.5151	0.4827	0.2433	-0.1625	0.0569	Gjc3
chr5	137985778	137985798	-	GATGAAATCCTCTCCGTCGT	1.0	0.5952	0.7161	0.4782	0.3701	0.5999	0.4808	0.2827	0.2425	0.3307	Azgp1
chr5	137985908	137985928	-	TTTCAGGACACTCCTCCTCT	0.3107	0.5791	0.768	0.2504	0.2126	0.4235	0.3876	-0.5634	0.0441	0.1345	Azgp1
chr5	137985944	137985964	-	GGTGAGATCGACTGTAGTTC	0.5741	0.4133	0.6829	0.3982	0.2913	0.5585	0.4848	0.0061	0.3453	0.2579	Azgp1
chr5	137985965	137985985	-	AGTGTGTACCTATTCGGTCC	0.522	0.564	0.7255	0.4328	0.4378	0.6245	0.6133	0.9539	0.9036	0.0693	Azgp1
