## Supplemental_Tables for "CRISPRware: an efficient method for contextual gRNA library design": Sup3_mm39_Cas9_Scored.tsv (part 119 of 168)

#chr	start	stop	strand	sequence	specificity_mm39_index	Azimuth_score	CRISPRater_score	CRISPRscan_score	DeepHF_T7_score	DeepHF_U6_score	DeepSpCas9_score	RS3_Hsu2013_score	RS3_Chen2013_score	RuleSet1_score	target_id
chr5	138091399	138091419	-	CGGGTGGTGGTGTCTCCTGC	0.3973	0.417	0.801	0.4726	0.6577	0.6379	0.3924	0.0146	-0.1352	0.0711	Zkscan1
chr5	138091478	138091498	-	AGTCGATTCAAAGCTTCTCG	1.0	0.6105	0.7858	0.1253	0.3589	0.6495	0.3634	0.1052	-0.2341	0.4834	Zkscan1
chr5	138092326	138092346	-	TTCATGATGGTCAAAGCTTG	0.3624	0.5882	0.7135	0.2496	0.3118	0.5356	0.2979	-0.4853	-0.892	0.073	Zkscan1
chr5	138092385	138092405	-	TTACCTCGGGATAAGAGACG	0.6952	0.6729	0.7301	0.3048	0.5296	0.6525	0.5419	1.2636	0.6592	0.6436	Zkscan1
chr5	138095779	138095799	-	TATTGAGATTCCTCCGAGCC	0.9656	0.4694	0.6673	0.462	0.1248	0.2829	0.2914	-0.8351	-1.1744	0.1235	Zkscan1
chr5	138099128	138099148	-	TGTTATTAAAGTTTGCGCTC	0.6684	0.4541	0.6594	0.1543	0.0	0.4078	0.2643	-0.5983	-0.5197	0.0753	Zkscan1
chr5	138123441	138123461	-	AGTGCTTATGGGATAGCTCT	0.4503	0.501	0.5977	0.3752	0.4993	0.639	0.5791	0.241	0.5981	0.0312	Zscan21
chr5	138123489	138123509	-	TCGAAGGACCCATTGGCTCA	0.6891	0.5607	0.7396	0.3625	0.2624	0.4556	0.4704	0.0894	-0.0147	0.0157	Zscan21
chr5	138123553	138123573	-	TTACGGGATATCTCTAGGTT	0.5834	0.371	0.705	0.508	0.4588	0.58	0.465	0.2245	0.777	0.0848	Zscan21
chr5	138123670	138123690	-	TGTCGAGATATCTCTGGGCT	0.7862	0.3965	0.6673	0.4571	0.4133	0.5639	0.314	-0.3665	-0.628	0.0706	Zscan21
chr5	138123843	138123863	-	AGGTCTGGAGCTCTCGGGGC	0.3114	0.4615	0.6117	0.7044	0.6018	0.5751	0.3647	-0.0581	-0.2215	0.0392	Zscan21
chr5	138123883	138123903	-	ACGGCCTCCTCTGCACTTTC	0.6593	0.1096	0.6072	0.4339	0.3036	0.3533	0.067	-1.5498	-0.4334	0.0045	Zscan21
chr5	138124788	138124808	-	TTGGGTCTCAGTACTGCTTA	0.5455	0.5469	0.7303	0.5654	0.4227	0.5061	0.2542	-0.7651	-0.4899	0.0375	Zscan21
chr5	138124826	138124846	-	GGCCCCCAAAACTCATATTT	0.374	0.2951	0.5788	0.1289	0.2885	0.3374	0.1194	-1.412	-0.3544	0.0269	Zscan21
chr5	138124849	138124869	-	CACCAGTCTCTTGGATGTAC	0.4226	0.3685	0.6013	0.4428	0.3471	0.4752	0.2644	-0.9743	-0.6385	0.0341	Zscan21
chr5	138131407	138131427	-	CGTGACCCATACTTATTGGC	0.7174	0.5531	0.5857	0.3076	0.3254	0.5856	0.4777	0.24	0.2914	0.2161	Zscan21
chr5	138131533	138131553	-	TAACGTTTCTCTCCTGGGGC	0.2696	0.4833	0.6815	0.2054	0.0791	0.4118	0.1939	-0.5552	-1.0489	0.0739	Zscan21
chr5	138143764	138143784	-	GTTTCACCAAGTTAGAGTTG	0.4726	0.5734	0.7018	0.3152	0.2175	0.6383	0.6115	-0.351	-0.4436	0.3206	Zfp113
chr5	138143798	138143818	-	CCTCTGTTGGAAGACTGAAT	0.4662	0.4468	0.7396	0.3217	0.324	0.4584	0.2222	-0.3782	0.1969	0.2611	Zfp113
chr5	138143893	138143913	-	GATACTGGGGCGATTCCAAA	0.6236	0.5482	0.7077	0.5265	0.4261	0.5811	0.2641	-0.3666	0.0023	0.2192	Zfp113
chr5	138148923	138148943	-	AGCGTCTGGAGCCTGCACAA	0.2647	0.621	0.7444	0.5189	0.5955	0.7039	0.6392	0.913	0.8401	0.0397	Zfp113
chr5	138149468	138149488	-	GCTTCTAAAGGCCAAGTCTC	0.5191	0.4942	0.5647	0.411	0.3606	0.4969	0.3713	0.0111	0.2803	0.2073	Zfp113
chr5	138149480	138149500	-	GTTGGCTGCTGCGCTTCTAA	0.3926	0.4186	0.7728	0.319	0.3387	0.4772	0.2743	-0.4082	-0.1958	0.1149	Zfp113
chr5	138159752	138159772	-	ACACAACACTCACCCTGCAT	0.2611	0.6379	0.7303	0.3882	0.2438	0.5643	0.5272	0.1376	0.3896	0.2488	Cops6
chr5	138159932	138159952	-	GATCAGAGCCCCAATCACTA	0.3115	0.4931	0.768	0.0538	0.2387	0.5474	0.469	0.2145	0.3703	0.4002	Cops6
chr5	138161002	138161022	-	ACAGACTCAAAAACGCTGAC	0.2906	0.5427	0.6531	0.301	0.1253	0.5224	0.5841	-0.0097	-0.0744	0.467	Cops6
chr5	138166591	138166611	-	TCCAACAGATGGCACAGGTG	0.2564	0.5392	0.77	0.4338	0.5833	0.6589	0.5433	0.6716	0.2619	0.0683	Mcm7
chr5	138167525	138167545	-	TTTAGTGAGTTGTATTTCCG	0.3125	0.5869	0.8046	0.3689	0.3921	0.6204	0.2719	-0.3892	-0.6651	0.6056	Mcm7
chr5	138170675	138170695	-	ACAACCGGGGACTCGCCTCC	0.7471	0.4633	0.6888	0.4964	0.4289	0.4572	0.3855	0.2175	0.423	0.0524	Ap4m1
chr5	138171045	138171065	-	TGACGATCACCGTGATACTG	0.9644	0.5645	0.6947	0.4243	0.4425	0.6953	0.6733	1.0056	0.3555	0.3131	Ap4m1
chr5	138171317	138171337	-	GCTTTACCAGCACTTCATCC	0.6423	0.5391	0.7161	0.2761	0.1846	0.5489	0.6384	0.0493	0.2399	0.2186	Ap4m1
chr5	138173262	138173282	-	TCAGAACGACTGGACAGGAC	0.3249	0.5591	0.7145	0.4964	0.5228	0.6484	0.5127	0.2554	0.1407	0.114	Ap4m1
chr5	138173267	138173287	-	CCTGGTCAGAACGACTGGAC	0.5332	0.5978	0.6815	0.6229	0.5578	0.5885	0.4078	-0.1828	-0.168	0.0458	Ap4m1
chr5	138174171	138174191	-	CACCTCATTCTTTTGGCTCT	0.232	0.4047	0.6877	0.22	0.0	0.116	0.0622	-1.9587	-1.7626	0.0046	Ap4m1
chr5	138174309	138174329	-	CCTTCAACAACGAGCCCTAG	0.6972	0.656	0.6781	0.5775	0.404	0.5573	0.4567	0.2249	0.1198	0.5314	Ap4m1
chr5	138174961	138174981	-	CCTCGCCCTGAGGTGGCTGC	0.3282	0.423	0.7917	0.4379	0.3271	0.4277	0.4957	0.0027	-0.3224	0.0677	Ap4m1
chr5	138174971	138174991	-	CTAAACCTGACCTCGCCCTG	0.9479	0.7214	0.7999	0.5503	0.5005	0.6296	0.5588	0.5928	0.0168	0.5295	Ap4m1
chr5	138179254	138179274	-	TTAAGACGCTAATTCTGCCA	0.425	0.6408	0.7019	0.4522	0.1998	0.6251	0.4575	0.4539	0.3607	0.6158	Taf6
chr5	138179404	138179424	-	ACTCGATATGGCTCCATTGC	0.6024	0.3398	0.7303	0.2532	0.2862	0.4191	0.3184	-0.3446	0.1865	0.0845	Taf6
chr5	138180171	138180191	-	AATCACTAAGACCTTTACCA	0.323	0.6441	0.7161	0.2262	0.465	0.735	0.7215	0.9977	1.0511	0.6308	Taf6
chr5	138180642	138180662	-	GAAAGGACAGACCCATGATG	0.2395	0.6481	0.7561	0.4976	0.5981	0.7143	0.6204	1.1584	0.6588	0.2737	Taf6
chr5	138180680	138180700	-	GTTCAGTACCTTCATCTCAG	0.257	0.6889	0.8093	0.3103	0.5189	0.6892	0.6037	0.4679	0.0825	0.3788	Taf6
chr5	138180724	138180744	-	CAGAGCATTGCCACGGACCC	0.5709	0.428	0.7303	0.5571	0.5741	0.5691	0.4256	-0.3939	-0.5789	0.0133	Taf6
chr5	138180906	138180926	-	GGAGCAGCAGCTGTATTACA	0.4016	0.5651	0.593	0.4717	0.4804	0.6607	0.6153	0.6165	0.839	0.3052	Taf6
chr5	138181388	138181408	-	GATGGACCCCTGAAAGGCAA	0.2562	0.6063	0.6959	0.4576	0.4388	0.68	0.5487	0.6131	0.1554	0.4497	Taf6
chr5	138181572	138181592	-	AGAGAATCCACCCCCAGGTA	0.3004	0.4746	0.6957	0.5219	0.4246	0.5973	0.4871	0.6447	0.9524	0.0944	Taf6
chr5	138181577	138181597	-	ATACCAGAGAATCCACCCCC	0.4455	0.6169	0.5788	0.4891	0.6129	0.6854	0.7002	0.9096	0.9421	0.5773	Taf6
chr5	138181613	138181633	-	GCTCATTGGCTAAGCATCGA	0.4297	0.5712	0.6452	0.4492	0.1875	0.5366	0.5746	0.3853	0.4171	0.2143	Taf6
chr5	138181831	138181851	-	CCTCTGGATGTCTGCCTCAA	0.296	0.4478	0.6829	0.7542	0.3798	0.3872	0.2232	-0.3082	-0.1871	0.0182	Taf6
chr5	138185905	138185925	-	CCCAAGCACCGTACGCTGCC	0.6486	0.4689	0.705	0.4125	0.1709	0.3855	0.3928	-0.4733	-0.7521	0.0487	Cnpy4
chr5	138188647	138188667	-	AAGACTCACGAGAGGCTGTA	0.4858	0.5209	0.5738	0.5636	0.4061	0.5059	0.5463	0.0346	0.2888	0.1845	Cnpy4
chr5	138188802	138188822	-	CAGCATGAACATTGTAATCC	0.3893	0.4571	0.631	0.2033	0.1776	0.4457	0.3201	-0.4504	-0.3338	0.0025	Cnpy4
chr5	138190171	138190191	-	GGCTCGTCCCACAGCTCCAA	0.2735	0.4718	0.6273	0.4883	0.3829	0.5953	0.3272	0.0915	-0.0031	0.0503	Cnpy4
chr5	138190212	138190232	-	CTCATCCTACCTGCTTCTTG	0.2196	0.5424	0.7999	0.2743	0.4402	0.527	0.3953	-0.4675	-0.7394	0.1425	Cnpy4
chr5	138192704	138192724	-	GAGCCGCTGGACGCCAGCAA	0.5314	0.522	0.7265	0.6908	0.5991	0.6471	0.4429	-0.0221	-0.1778	0.1069	Mblac1
chr5	138192726	138192746	-	CAGCAGAACCACCACGGAGT	0.429	0.5911	0.7538	0.4817	0.4898	0.6657	0.6088	0.7299	0.6732	0.0554	Mblac1
chr5	138192886	138192906	-	GGCCACGCACCGCCTCCTCC	0.2929	0.4179	0.8058	0.0608	0.4279	0.4692	0.2543	-0.2625	-0.0848	0.0267	Mblac1
chr5	138192913	138192933	-	AGGGTCCCCCGGTGTCCACG	0.7805	0.6404	0.8046	0.57	0.6645	0.6809	0.6481	0.8055	0.1332	0.486	Mblac1
chr5	138192961	138192981	-	GGGCCACGCCCTGTGTAGCC	0.5557	0.3637	0.64	0.4751	0.1899	0.226	0.2121	-1.6939	-1.7466	0.0577	Mblac1
chr5	138193039	138193059	-	CTGCCTCGGGAAACAGCCCC	0.3166	0.456	0.593	0.7621	0.5971	0.5882	0.4329	0.1166	-0.0386	0.0524	Mblac1
chr5	138193134	138193154	-	CAGTCCCGAGCCCAGTATCA	0.3671	0.3844	0.6888	0.3322	0.3761	0.5018	0.4877	-0.0158	0.3883	0.0153	Mblac1
chr5	138237908	138237928	-	GGGCCCGTCCAGCCCAGAGC	0.3162	0.4064	0.736	0.4272	0.3871	0.5098	0.4372	-0.0649	0.033	0.0416	Nxpe5
chr5	138238098	138238118	-	ACATCCTTGTACTGGCAGGT	0.5168	0.6533	0.5266	0.1928	0.3809	0.5791	0.5749	0.1682	0.2349	0.1884	Nxpe5
chr5	138238165	138238185	-	GTGACCCACTAAAGCATTGC	0.4331	0.4273	0.5754	0.2252	0.2703	0.5202	0.3528	-0.1804	0.1991	0.0374	Nxpe5
chr5	138238232	138238252	-	AGATTTCTTACCCAGCCAGC	0.4609	0.4793	0.7019	0.2157	0.0	0.4625	0.3038	-0.3349	-0.1315	0.2531	Nxpe5
chr5	138239173	138239193	-	TCTGGTCAGTCACATTCCTG	0.684	0.6591	0.7999	0.5481	0.6082	0.7268	0.589	0.615	0.0861	0.2384	Nxpe5
chr5	138239201	138239221	-	AGGATTGGAGGTACACCTGA	0.3912	0.6265	0.6345	0.4727	0.6762	0.7297	0.6129	0.4866	0.4724	0.2989	Nxpe5
chr5	138239213	138239233	-	GCTGGTAAGACCAGGATTGG	0.3037	0.6034	0.7291	0.6205	0.6552	0.6708	0.6956	0.6222	0.3808	0.2199	Nxpe5
chr5	138239221	138239241	-	CCTGCGTTGCTGGTAAGACC	0.7208	0.5258	0.6496	0.3455	0.4785	0.6591	0.5744	0.6268	0.5182	0.2305	Nxpe5
chr5	138246974	138246994	-	GGCCTTGAGGGCAAGGCTAC	0.3144	0.3543	0.7303	0.2687	0.4786	0.4597	0.196	-0.9097	-0.4172	0.0079	Nxpe5
chr5	138254510	138254530	-	GGGTCAGTGCGGAAGTCTAG	0.3368	0.541	0.7631	0.2815	0.6328	0.7141	0.5162	0.5267	0.5258	0.2819	Lamtor4
chr5	138256930	138256950	-	CTGCTTGCTCATCGTTCTCA	0.2354	0.4027	0.6594	0.3815	0.0422	0.3489	0.2163	-1.0533	-1.216	0.0411	Lamtor4
chr5	138261110	138261130	-	CAGAGCGCCTTCAAGGCCCA	0.2994	0.561	0.7303	0.5664	0.5798	0.6574	0.5546	0.5417	0.3659	0.0513	Trappc14
chr5	138261207	138261227	-	CGTGTGGAAGCGGGAGGTCG	0.4279	0.4629	0.7324	0.7107	0.6258	0.6357	0.4691	0.1751	-0.2417	0.0379	Trappc14
chr5	138261326	138261346	-	GGGACACCCAAGGCCAAGGT	0.2411	0.5809	0.6589	0.6261	0.6222	0.6913	0.6594	0.5489	0.5033	0.2012	Trappc14
chr5	138261347	138261367	-	TCACTGGATAGACTGCCCCC	0.5503	0.6275	0.7396	0.4006	0.5255	0.6776	0.6881	0.9561	0.8605	0.1617	Trappc14
chr5	138261715	138261735	-	CCCCCTTCTCACCCACGGCC	0.2513	0.3627	0.5442	0.2755	0.3874	0.4834	0.2141	-0.4413	-0.7832	0.021	Trappc14
chr5	138261744	138261764	-	GGGGGCGGGGGTTTGTTTCG	0.2235	0.3127	0.8283	0.6313	0.6309	0.4625	0.2409	-0.4926	-0.5361	0.0587	Trappc14
chr5	138261796	138261816	-	GTGCGGCAGCGCCGGCGACC	0.8887	0.4222	0.7397	0.5827	0.3858	0.5719	0.3904	0.0319	0.0629	0.0439	Trappc14
chr5	138261834	138261854	-	GCCCTGGCCTCGGTCAGCGC	0.3462	0.46	0.8152	0.4267	0.3374	0.591	0.6432	-0.3259	-0.6063	0.0908	Trappc14
chr5	138261888	138261908	-	GGCGCGGGCTTGGCATCCCG	0.7424	0.335	0.7476	0.6192	0.698	0.7349	0.5639	0.9019	0.0452	0.2185	Trappc14
chr5	138261936	138261956	-	CTGCTGGTGCTGCGCTGCCG	0.6558	0.4054	0.814	0.7502	0.5149	0.6228	0.5686	0.3032	-0.4102	0.3468	Trappc14
chr5	138264456	138264476	-	AGTTTCATCGGCTTTCCGAA	0.6979	0.5768	0.6673	0.3484	0.1305	0.5036	0.2812	-0.0247	0.007	0.797	Gal3st4
chr5	138264561	138264581	-	CTTTCTTCTGCAGGTACTTC	0.3324	0.2182	0.5896	0.2836	0.0	0.2812	0.0843	-1.4296	-1.1115	0.0355	Gal3st4
chr5	138269026	138269046	-	GATTCAACCTCAAAGAGGTG	0.33	0.6751	0.653	0.3503	0.4406	0.6604	0.5598	0.4214	-0.1398	0.3935	Gal3st4
chr5	138269108	138269128	-	TTCCAGGCTTCTAAGGTCAA	0.5001	0.531	0.7396	0.5031	0.4866	0.5397	0.3944	-0.1297	-0.108	0.0832	Gal3st4
chr5	138269124	138269144	-	TGGCTACCCAAAGCTTTTCC	0.3172	0.3156	0.7303	0.363	0.2685	0.423	0.3576	-1.5039	-0.8904	0.0267	Gal3st4
chr5	138269181	138269201	-	TCATCGCTATGGGGACCAGC	0.491	0.435	0.5787	0.3381	0.2773	0.5271	0.3978	-0.3274	-0.2472	0.4119	Gal3st4
chr5	138274237	138274257	-	GTCGTGGAGGGCTTCAGCGG	0.6343	0.5499	0.8377	0.814	0.642	0.6988	0.65	1.0054	0.4726	0.2951	Gpc2
chr5	138274267	138274287	-	AGCACCAGCACCCCGAGAAG	0.3732	0.4658	0.7585	0.3727	0.5529	0.649	0.6167	0.8568	0.424	0.174	Gpc2
chr5	138274330	138274350	-	CCCTGTATGATAGGTGTTTC	0.4714	0.1168	0.631	0.3398	0.2523	0.1768	0.1128	-1.6099	-0.9209	0.0184	Gpc2
chr5	138274471	138274491	-	CAGTGTAAAGGTGTCAGCGA	0.4884	0.5926	0.7019	0.5609	0.439	0.6405	0.599	0.3515	0.1835	0.1442	Gpc2
chr5	138274498	138274518	-	AGAAGGTTTGATGCACTTAC	0.5415	0.3383	0.658	0.5021	0.3122	0.4653	0.0984	-1.0484	-0.1569	0.1324	Gpc2
chr5	138274994	138275014	-	CCACAGGTACCAGTGTTGGA	0.2177	0.6357	0.705	0.3421	0.4255	0.6114	0.7322	0.831	0.7161	0.5505	Gpc2
chr5	138276473	138276493	-	GCCGCCTCCGCCTACAGGTG	0.3618	0.5734	0.7097	0.6457	0.6189	0.6374	0.5002	0.6178	-0.0453	0.0519	Gpc2
chr5	138277157	138277177	-	CACATTCCGTGGCCTGGTAG	0.4266	0.5176	0.8471	0.4689	0.5237	0.6135	0.2706	0.045	-0.3323	0.1691	Gpc2
chr5	138277235	138277255	-	GCACCTTCAAGTCTGTCCTC	0.2296	0.5598	0.6463	0.5263	0.3847	0.5285	0.3773	0.0504	0.2901	0.247	Gpc2
chr5	138280891	138280911	-	GTCGCTGTCTTCGTTAGTTG	0.747	0.5071	0.7301	0.3592	0.4705	0.6587	0.5104	-0.1737	-0.5917	0.1663	Stag3
chr5	138287542	138287562	-	TTTCTCACTTTTACATCCAC	0.3026	0.5147	0.6203	0.4004	0.0	0.4211	0.1296	-1.6744	-1.7473	0.2064	Stag3
chr5	138288510	138288530	-	CCTCATTAAACTCTTCCGTT	0.4867	0.4632	0.639	0.403	0.1711	0.3828	0.2731	-0.6997	-0.2581	0.4321	Stag3
chr5	138289128	138289148	-	CTCGGACCTGGGAATCTGAG	0.373	0.6563	0.7984	0.3447	0.6851	0.6932	0.6434	0.3984	0.0039	0.4122	Stag3
chr5	138289151	138289171	-	CAGGGTACTAGTATGACGAA	1.0	0.6749	0.6531	0.592	0.5559	0.6808	0.5881	0.6676	0.6193	0.2061	Stag3
chr5	138289170	138289190	-	TGTGTGAGTGCTCACCAGCC	0.3295	0.4802	0.705	0.5673	0.42	0.3438	0.3408	-0.7522	-0.8948	0.0573	Stag3
chr5	138294972	138294992	-	AGATAGCGCGGATCTCAGGA	0.8366	0.6461	0.7192	0.4401	0.4652	0.7169	0.7013	0.9281	0.6797	0.5653	Stag3
chr5	138294976	138294996	-	ATGCAGATAGCGCGGATCTC	0.5969	0.39	0.7302	0.592	0.343	0.4278	0.2842	-0.0162	0.7353	0.1342	Stag3
chr5	138295034	138295054	-	GTAGCTGTCATTAAGAAAGG	0.2475	0.6732	0.7018	0.4739	0.5728	0.7333	0.6534	1.209	0.8386	0.8239	Stag3
chr5	138295037	138295057	-	TAGGTAGCTGTCATTAAGAA	0.2969	0.4575	0.6673	0.5443	0.3799	0.5703	0.3858	-0.1057	-0.1116	0.1273	Stag3
chr5	138295056	138295076	-	GGGTCCAGCCGATGTATTTT	0.5209	0.2363	0.6037	0.3531	0.2747	0.2915	0.1496	-1.6933	-0.8361	0.0919	Stag3
chr5	138295077	138295097	-	TTAGCCGCACCTTATCATGC	0.6723	0.5424	0.6746	-0.0119	0.1597	0.5476	0.4246	0.1686	0.3521	0.1767	Stag3
chr5	138296553	138296573	-	ACTGCTTTTGCCCCACATTC	0.4753	0.3083	0.593	0.4792	0.2195	0.2584	0.1884	-1.2338	-0.9482	0.0555	Stag3
chr5	138296638	138296658	-	TACCTCACTCTCCATAAAGA	0.2481	0.5237	0.7303	0.2016	0.2162	0.5629	0.5721	0.2701	0.3266	0.1359	Stag3
chr5	138297146	138297166	-	CCAGTGATGCGCCCCACTGG	0.5981	0.5453	0.8518	0.6105	0.5973	0.5954	0.5877	0.3282	0.235	0.1354	Stag3
chr5	138298029	138298049	-	AAAGTCCACTCTGCTGAAGA	0.2124	0.5615	0.7444	0.505	0.2708	0.5616	0.5302	0.2754	-0.1027	0.0482	Stag3
chr5	138298222	138298242	-	TACCTCATCCTCATCTAGGA	0.3258	0.4827	0.6673	0.3507	0.275	0.5561	0.4993	0.0639	0.0174	0.1616	Stag3
chr5	138298226	138298246	-	TGTATACCTCATCCTCATCT	0.3652	0.5453	0.7161	0.2297	0.1452	0.5213	0.5866	0.1778	0.6987	0.071	Stag3
chr5	138298279	138298299	-	GACAGCTGCTCACTTGTAAA	0.3416	0.3885	0.7303	0.4936	0.3019	0.4875	0.421	-0.4278	-0.2662	0.272	Stag3
chr5	138298397	138298417	-	CAGAGATCTCCCATCGGGTC	0.7125	0.4914	0.6673	0.7038	0.4824	0.5772	0.3605	0.071	-0.0145	0.0122	Stag3
chr5	138299265	138299285	-	TCTCTGGGTCCACGTCTGAG	0.3237	0.6429	0.7322	0.5418	0.4661	0.6128	0.7539	1.1445	0.5927	0.6086	Stag3
chr5	138340414	138340434	-	CCACACCTCAGGGCTTGCTG	0.3215	0.6023	0.8613	0.4272	0.4748	0.6688	0.5619	0.5592	0.1596	0.233	Pvrig
chr5	138340425	138340445	-	TGGACTTGCACCCACACCTC	0.6969	0.4237	0.6604	0.4583	0.5643	0.5912	0.4252	0.2301	0.4458	0.0274	Pvrig
chr5	138340463	138340483	-	AGTGAACTGAGAAAGACGAG	0.3218	0.767	0.7228	0.516	0.5622	0.7429	0.6357	1.381	0.8557	0.8047	Pvrig
chr5	138340505	138340525	-	TCACTGTTACCAGGGAGATG	0.2895	0.6264	0.7526	0.2284	0.4404	0.6254	0.6754	0.4341	0.0682	0.3777	Pvrig
chr5	138340514	138340534	-	CTTCACAGCTCACTGTTACC	0.4451	0.4472	0.7303	0.1367	0.2213	0.3952	0.3341	-0.4991	-0.1347	0.284	Pvrig
chr5	138340744	138340764	-	TGATCTATGCAGGTCTCTAC	0.5721	0.442	0.6793	0.3466	0.1881	0.477	0.3935	-0.0128	0.8255	0.1279	Pvrig
chr5	138340754	138340774	-	TACCTGGATCTGATCTATGC	0.3088	0.5666	0.7727	0.2341	0.1802	0.5198	0.5654	0.255	0.5022	0.0721	Pvrig
chr5	138443129	138443149	-	GAGACTCACCCAAGGATACC	0.4187	0.5207	0.5896	0.3918	0.3725	0.5718	0.593	0.6445	0.7248	0.1785	Zfp157
chr5	138453278	138453298	-	TACGACTCTCTGCATTTTCC	0.2988	0.3377	0.7633	0.1534	0.1857	0.3923	0.1974	-1.363	-0.8251	0.0535	Zfp157
chr5	138454182	138454202	-	CATACACGGTTTACACTCAT	0.2466	0.4398	0.5647	0.4928	0.4739	0.5854	0.2405	-0.9372	-0.4062	0.044	Zfp157
chr5	138454216	138454236	-	GCTTGCTGCACTGCGATGGC	0.367	0.2885	0.6957	0.4419	0.3506	0.5992	0.5411	-0.0363	-0.3139	0.2855	Zfp157
chr5	138454816	138454836	-	GTATTTTTTGATGTACACGA	0.3105	0.5952	0.5919	0.3096	0.1744	0.6584	0.3904	-0.858	-1.0781	0.4252	Zfp157
chr5	138561110	138561130	-	TCCCTCCATGTTGGAGGATC	0.3016	0.398	0.5778	0.6727	0.4701	0.3125	0.3988	-0.7178	-0.5221	0.0075	1700123K08Rik
chr5	138605187	138605207	-	CATACATATGCTTTGAATGC	0.5983	0.4712	0.6179	0.1833	0.0	0.3863	0.4015	-0.2931	-0.1072	0.0232	Zfp68
chr5	138605471	138605491	-	ATCATACCTTCCAAAACATA	0.339	0.3972	0.6203	0.1826	0.0003	0.3746	0.1956	-1.0579	-0.4913	0.0446	Zfp68
chr5	138605728	138605748	-	TACTTTCAAAGTCTGATACC	0.2391	0.5394	0.6877	0.2053	0.2077	0.534	0.357	-0.525	-0.3992	0.0363	Zfp68
chr5	138605769	138605789	-	CCGAGCAAGTTAGTCTATAC	0.7985	0.4423	0.7019	0.506	0.2695	0.4052	0.237	-0.9237	-0.0103	0.0922	Zfp68
chr5	138605911	138605931	-	ATCAAGAATGAGAACTCACT	0.2829	0.6627	0.7443	0.1627	0.2446	0.5442	0.3389	-0.4836	0.0873	0.1569	Zfp68
chr5	138637844	138637864	-	ATAGCATTGACTGACCTGGT	0.3089	0.687	0.5975	0.5771	0.6466	0.7441	0.6853	1.2187	1.3624	0.4246	A430033K04Rik
chr5	138644834	138644854	-	AGGAATTGTTACCTCATCAA	0.4267	0.4879	0.6877	0.528	0.493	0.6404	0.6102	0.3136	0.5878	0.1103	A430033K04Rik
chr5	138644854	138644874	-	AACTGAGTCATATATTGGGC	0.4021	0.5332	0.639	0.2287	0.3227	0.6067	0.2712	0.0765	0.0836	0.1682	A430033K04Rik
chr5	138644920	138644940	-	TTGCTAAGTTCGGTCTTGTT	0.4748	0.3099	0.7003	0.5744	0.3462	0.3764	0.143	-1.1214	-0.7488	0.0404	A430033K04Rik
chr5	138644995	138645015	-	TATAATGACTTGTTAATGAT	0.2998	0.4788	0.5904	0.2065	0.3041	0.5786	0.4324	-0.506	-0.0477	0.1868	A430033K04Rik
chr5	138645090	138645110	-	CTGTTTGCAGCTCGGCATCT	0.3491	0.4354	0.6594	0.4396	0.0552	0.3127	0.1555	-0.7845	-0.3835	0.0148	A430033K04Rik
chr5	138645170	138645190	-	GTGCTCTGGCTGGTGGCGGA	0.2917	0.4446	0.7287	0.708	0.6118	0.6749	0.5339	0.1924	-0.2853	0.0227	A430033K04Rik
chr5	138645361	138645381	-	GCGCGAGCGCTCTGATACTG	0.6703	0.4642	0.6758	0.6762	0.486	0.6415	0.638	0.4181	-0.2478	0.3444	A430033K04Rik
chr5	138741476	138741496	-	GTCGGTCCAGCTTGGGTAGC	0.6721	0.415	0.6736	0.5467	0.3887	0.3697	0.2643	-1.0682	-0.9617	0.0071	Fam20c
chr5	138741511	138741531	-	GGAGCAACCGGGCTCCCCGG	0.5432	0.6318	0.7915	0.8206	0.7157	0.6634	0.6475	0.3714	0.0295	0.5407	Fam20c
chr5	138741647	138741667	-	GATCTGAGCTGAAGTCTTGC	0.2921	0.3731	0.6829	0.244	0.0048	0.4235	0.3321	-0.1472	0.1777	0.4157	Fam20c
chr5	138741680	138741700	-	TCTCCAAGGAGTGGGAGGTT	0.207	0.4431	0.555	0.5728	0.4895	0.487	0.4101	-0.215	0.3001	0.0212	Fam20c
chr5	138741831	138741851	-	GATCCGTCCCCGCTGGGGCC	0.6726	0.2863	0.7108	0.3631	0.1113	0.2723	0.2043	-1.085	-1.5058	0.0229	Fam20c
chr5	138741879	138741899	-	GGCACAGCCCCCTGGTAGAG	0.2198	0.4405	0.6388	0.4108	0.5255	0.6215	0.5894	-0.0072	-0.3261	0.0641	Fam20c
chr5	138741900	138741920	-	ACGTCGTCCTCTGTCAGAGG	1.0	0.6496	0.7537	0.6853	0.5248	0.649	0.6818	1.2013	0.7065	0.2066	Fam20c
chr5	138741903	138741923	-	AGGACGTCGTCCTCTGTCAG	0.8393	0.6292	0.7678	0.6283	0.6487	0.6747	0.6119	0.772	0.0553	0.1585	Fam20c
chr5	138741923	138741943	-	TGTCGCTGTTCACATTAAAC	0.5104	0.4447	0.7303	0.2428	0.1741	0.3789	0.2199	-0.7808	-0.2865	0.3994	Fam20c
chr5	138743695	138743715	-	AGAGCCGAGGTCCCGCAGTA	0.7202	0.4766	0.6542	0.6104	0.5439	0.5601	0.5315	0.4519	0.8252	0.0585	Fam20c
chr5	138743708	138743728	-	TGGTGATCTTCTGAGAGCCG	0.2686	0.6414	0.7716	0.5113	0.4418	0.5763	0.5318	0.5746	-0.2619	0.7222	Fam20c
chr5	138752425	138752445	-	CGCCTGCCCGTAATTCTGGA	0.5089	0.6329	0.705	0.2632	0.376	0.6244	0.463	-0.4196	-0.6823	0.2633	Fam20c
chr5	138779028	138779048	-	TGGAGGAGACTTACCTGTCC	0.6746	0.5378	0.7396	0.6086	0.5513	0.65	0.5655	0.0911	0.4343	0.0132	Fam20c
chr5	138780754	138780774	-	GAGGGACTCTGCGGAAATCC	0.6374	0.4688	0.6061	0.5596	0.5562	0.6548	0.4312	0.1517	0.2116	0.0399	Fam20c
chr5	138780773	138780793	-	ATCATCCTACCAGCCACTGG	0.3168	0.6308	0.7999	0.3991	0.5279	0.6495	0.6097	0.5916	0.3007	0.1875	Fam20c
chr5	138791994	138792014	-	ATGCTCGGTGGAACAGTAGT	0.6142	0.5322	0.6628	0.7385	0.48	0.6016	0.5181	0.3077	0.4411	0.2713	Fam20c
chr5	138805859	138805879	-	GTCGTCATTGAAGCAGTTAT	0.4644	0.5299	0.6345	0.3631	0.4492	0.4897	0.1618	-0.8229	0.0262	0.0794	Foxl3
chr5	138805894	138805914	-	TCCTCGTCGGAGCTGCCGGC	0.5904	0.3581	0.6824	0.3919	0.3355	0.5452	0.3582	-0.0015	-0.2926	0.2677	Foxl3
chr5	138806655	138806675	-	TAAAGTCGTAGATGCCTGAT	0.8788	0.4739	0.5964	0.5846	0.2571	0.4342	0.3842	-0.0531	0.5063	0.0252	Foxl3
chr5	138806692	138806712	-	CGCTGGTTGGCGCGGTAATA	1.0	0.1039	0.7443	0.3381	0.3874	0.23	0.064	-1.6317	-1.0963	0.009	Foxl3
chr5	138807070	138807090	-	CGTTCTCGAAAAGGTCCAGG	0.6861	0.6916	0.6451	0.4145	0.5256	0.6896	0.5081	0.3609	-0.1217	0.5423	Foxl3
chr5	138807073	138807093	-	TGCCGTTCTCGAAAAGGTCC	0.549	0.5242	0.6345	0.2854	0.2935	0.5826	0.3295	-0.1644	-0.4494	0.0657	Foxl3
chr5	138807079	138807099	-	GGAAGTTGCCGTTCTCGAAA	0.3478	0.5258	0.7303	0.2701	0.1408	0.4624	0.1683	-0.8427	-0.7549	0.2227	Foxl3
chr5	138807151	138807171	-	ACCCGCGCGCTGTTGGTTCG	1.0	0.4431	0.8613	0.3768	0.4823	0.5164	0.3814	-0.032	-0.6121	0.0314	Foxl3
chr5	138972072	138972092	-	TTACGAGATACCTCGGAGCC	1.0	0.5249	0.6815	0.4321	0.0966	0.1295	0.3563	-0.6082	-0.796	0.0938	Pdgfa
chr5	138972103	138972123	-	TTCCTGCAGTTTGCAAGACC	0.4607	0.4846	0.6722	0.4935	0.4057	0.5725	0.4892	-0.4027	-0.5459	0.0927	Pdgfa
chr5	138974119	138974139	-	AGCGGCCTGTGCCCATTCGC	0.7586	0.4859	0.6912	0.4499	0.4468	0.4352	0.317	-0.0738	0.1374	0.1441	Pdgfa
chr5	138979044	138979064	-	CTCTTGGAGATAGACTCCGT	0.9413	0.7141	0.7255	0.5869	0.5294	0.6501	0.6105	0.3885	0.4712	0.1764	Pdgfa
chr5	138980465	138980485	-	CCTCGCCCATGCCCTGGCCG	0.355	0.4748	0.8425	0.3915	0.4801	0.456	0.378	-0.2646	-1.1437	0.4888	Pdgfa
chr5	139036427	139036447	-	GTATCGACCGTGACAGCTAC	0.7778	0.5252	0.6496	0.3877	0.3938	0.6443	0.4305	-0.2324	0.1381	0.3016	Prkar1b
chr5	139036474	139036494	-	CCCCAGAGCGGCTACCGTGA	0.8859	0.5328	0.768	0.5559	0.5681	0.6534	0.5899	0.4321	0.4672	0.047	Prkar1b
chr5	139092373	139092393	-	GGACGACAACGAGAGAAGGT	0.2969	0.6705	0.6815	0.3691	0.5971	0.734	0.7532	1.4984	1.3299	0.4806	Prkar1b
chr5	139092377	139092397	-	ACCTGGACGACAACGAGAGA	0.6343	0.537	0.7538	0.456	0.4102	0.6373	0.5468	0.6526	0.4661	0.2951	Prkar1b
chr5	139092427	139092447	-	GACCATGACCGCGCTGGCCA	0.484	0.4481	0.7586	0.2611	0.4023	0.6501	0.4151	0.081	-0.4035	0.0556	Prkar1b
chr5	139092457	139092477	-	TCTCCCACAGGTCATTCCCA	0.2037	0.6339	0.6746	0.2825	0.4927	0.717	0.598	0.5563	0.4495	0.3212	Prkar1b
chr5	139094240	139094260	-	TGCTGTCTCCTACGTGAGGA	0.5105	0.5904	0.6106	0.397	0.438	0.6332	0.394	-0.1729	-0.7025	0.2432	Prkar1b
chr5	139094244	139094264	-	AAGATGCTGTCTCCTACGTG	0.4658	0.6525	0.7747	0.6678	0.5614	0.6883	0.6105	0.815	0.1978	0.3174	Prkar1b
chr5	139094312	139094332	-	ACCTCCAAACCCCGTGGTCA	0.4163	0.5747	0.6037	0.2289	0.3792	0.5718	0.4529	0.1354	-0.2572	0.012	Prkar1b
chr5	139094348	139094368	-	CCAGTGTGATTCCCACGATG	0.7078	0.6645	0.7419	0.4748	0.6391	0.7051	0.6765	0.9176	0.5035	0.2276	Prkar1b
chr5	139136212	139136232	-	CGGCAGCAGCAGACGGGCCC	0.3224	0.2809	0.801	0.5479	0.4807	0.5768	0.3327	-0.3577	-0.4116	0.0164	Dnaaf5
chr5	139136237	139136257	-	GATCGCTTAGAAGCCGCAGC	0.7843	0.5233	0.7303	0.2962	0.1573	0.5955	0.4699	0.4634	0.2834	0.5182	Dnaaf5
chr5	139136291	139136311	-	GGCGCAGGCCAAGGTCGAGC	0.6096	0.4784	0.6179	0.4163	0.2277	0.5691	0.4036	0.3141	0.1839	0.0975	Dnaaf5
chr5	139136369	139136389	-	GCGCGAGTTCAGGTCGGGCC	0.9212	0.4481	0.7145	0.7125	0.3715	0.4581	0.2818	-0.6605	-1.1768	0.0383	Dnaaf5
chr5	139136407	139136427	-	GGCGAGACGCAGCTCCTCGC	0.7127	0.387	0.801	0.4022	0.4352	0.6142	0.4898	-0.2225	-0.0936	0.025	Dnaaf5
chr5	139136429	139136449	-	CGAGGTGGAGCAGCTGCACG	0.387	0.5725	0.8283	0.5843	0.608	0.6618	0.6028	0.7488	0.1371	0.2749	Dnaaf5
chr5	139136447	139136467	-	CGCCGCCCAGGTCTACGGCG	0.9709	0.6113	0.6979	0.5152	0.6077	0.6481	0.527	0.5814	-0.3444	0.2884	Dnaaf5
chr5	139136486	139136506	-	AGGCGCGCACGGCGTCGTCC	0.6906	0.4328	0.7491	0.5478	0.3558	0.474	0.2458	-0.1015	0.0529	0.029	Dnaaf5
chr5	139136506	139136526	-	GTCGAGCAGCGCGGCCCGCA	0.9112	0.4727	0.6767	0.6653	0.5041	0.6278	0.2957	0.1047	-0.1403	0.0586	Dnaaf5
chr5	139136530	139136550	-	CTCCCGGCGCACCGCAGCGA	0.6594	0.4076	0.6698	0.5076	0.3086	0.5966	0.5206	-0.0958	-0.3483	0.0229	Dnaaf5
chr5	139137264	139137284	-	CTGCATCAGGGGGCCTATCA	0.4593	0.357	0.7917	0.5195	0.1633	0.303	0.1612	-1.0501	-0.6474	0.0071	Dnaaf5
chr5	139137277	139137297	-	GGTGGGAGATGGTCTGCATC	0.3509	0.3174	0.801	0.4991	0.5054	0.5782	0.3612	-0.325	-0.1059	0.0368	Dnaaf5
chr5	139138613	139138633	-	CAGCCATCCCCCGACCACCG	0.3517	0.6513	0.7585	0.6143	0.663	0.7335	0.6641	1.2965	0.4096	0.4373	Dnaaf5
chr5	139138658	139138678	-	TGGGGTGAGCTTGTGTAGGA	0.2278	0.5008	0.6815	0.8047	0.639	0.684	0.5985	-0.0202	-0.0892	0.0764	Dnaaf5
chr5	139138662	139138682	-	GCAGTGGGGTGAGCTTGTGT	0.2718	0.587	0.7822	0.591	0.606	0.6789	0.6663	1.0771	1.1378	0.154	Dnaaf5
chr5	139138711	139138731	-	CGGGACACTTACCGGATCTC	0.9848	0.4338	0.6594	0.4991	0.4741	0.4706	0.4286	-0.3513	0.0779	0.0219	Dnaaf5
chr5	139139130	139139150	-	GCAGCCCGACCTTCTCCCAT	0.5601	0.5565	0.6888	0.4197	0.5697	0.6099	0.5163	0.2648	0.5831	0.7784	Dnaaf5
chr5	139139212	139139232	-	CCGTGCTCAGGGTAGTTGGG	0.4063	0.6503	0.7842	0.6509	0.5858	0.6379	0.6207	0.5155	0.1503	0.3638	Dnaaf5
chr5	139147451	139147471	-	AGGCCAGGGCGGCTCTCTAG	0.3873	0.4659	0.8057	0.7471	0.745	0.6511	0.4383	0.4403	0.5355	0.04	Dnaaf5
chr5	139147517	139147537	-	GTGATATCATGACAGATGGC	0.2603	0.5839	0.639	0.3639	0.4293	0.6499	0.6547	0.8133	0.593	0.4893	Dnaaf5
chr5	139147624	139147644	-	GGGTTCTGAGGACGATCTCC	0.4022	0.5046	0.5778	0.3911	0.5243	0.657	0.4242	0.415	0.5673	0.0707	Dnaaf5
chr5	139147645	139147665	-	CATCGGTGCAGGCCTGATGC	0.2415	0.3798	0.8294	0.2413	0.1557	0.4428	0.4802	0.2195	0.2839	0.0439	Dnaaf5
chr5	139147656	139147676	-	AGCCTTCTCTTCATCGGTGC	0.5092	0.4872	0.7019	0.3417	0.318	0.5816	0.3532	-0.4666	-0.7409	0.074	Dnaaf5
chr5	139148984	139149004	-	AAATACTTCTGGGCTGACAA	0.2321	0.6261	0.7633	0.4225	0.2895	0.6432	0.4443	0.4744	0.0583	0.2236	Dnaaf5
chr5	139149047	139149067	-	AGCGAGGATCAAGAGGCCAG	0.2063	0.5955	0.8093	0.6787	0.6171	0.68	0.709	1.3204	0.9532	0.2182	Dnaaf5
chr5	139149063	139149083	-	AGCCCCGGATGACAGAAGCG	0.4756	0.6705	0.6955	0.3479	0.5896	0.6744	0.7313	0.8548	-0.0889	0.5582	Dnaaf5
chr5	139149099	139149119	-	TGACTGTGACGTGTGGCTGG	0.2406	0.5521	0.8235	0.5176	0.5483	0.657	0.6233	0.8661	0.2252	0.0733	Dnaaf5
chr5	139211122	139211142	-	GCAGCACCGTGGCACTCCGC	1.0	0.4632	0.7218	0.6588	0.4397	0.6079	0.5887	0.7519	0.7999	0.2802	Sun1
chr5	139211167	139211187	-	CTTTGGTCTGCTCACGAATC	0.8685	0.3719	0.7538	0.525	0.0261	0.3491	0.141	-0.9118	-0.6239	0.0221	Sun1
chr5	139212457	139212477	-	GGCAGCTTTATTTCCACCTG	0.3482	0.5377	0.7574	0.4691	0.5399	0.6281	0.2846	-0.0511	-0.6437	0.1107	Sun1
chr5	139212604	139212624	-	GTCTCTGGAGTACACCCTGG	0.6492	0.6554	0.7159	0.7044	0.6739	0.7249	0.668	1.1268	0.7062	0.4931	Sun1
chr5	139215519	139215539	-	CAGAGTCCTATCCAGGTAAA	0.2114	0.4083	0.7161	0.6619	0.4474	0.4728	0.4274	-0.5367	0.0138	0.1016	Sun1
chr5	139215561	139215581	-	TATAAATGATGCAAAGGATG	0.2074	0.55	0.6758	0.2812	0.2788	0.6645	0.4489	0.0253	-0.6184	0.0882	Sun1
chr5	139215567	139215587	-	TTGAACTATAAATGATGCAA	0.255	0.5673	0.5211	0.4411	0.0	0.4848	0.3786	-0.1396	-0.2738	0.0561	Sun1
chr5	139219667	139219687	-	TAGCCACCAGAAGGTTCCCG	0.5697	0.6678	0.6734	0.6314	0.6399	0.7262	0.6727	1.2804	0.6875	0.8345	Sun1
chr5	139219676	139219696	-	GCCGCTCCCTAGCCACCAGA	0.2892	0.5688	0.6402	0.4365	0.4821	0.6711	0.5183	0.6088	0.6883	0.555	Sun1
chr5	139220275	139220295	-	AAACCTTGCAAATATTTCGA	0.5138	0.6059	0.6321	0.3025	0.037	0.4053	0.3319	-0.2701	-0.0224	0.142	Sun1
chr5	139220317	139220337	-	ATGTCTTACCTAGTAAAAGT	0.4428	0.5622	0.5505	0.4428	0.3053	0.62	0.6773	0.5816	0.8694	0.1807	Sun1
chr5	139220581	139220601	-	CTCTTGCTGGTTACCTTTGG	0.2699	0.2759	0.8093	0.6559	0.5173	0.6335	0.4288	-0.6864	-0.7576	0.1019	Sun1
chr5	139221477	139221497	-	CTGGGCCTTACCTTAGCATC	0.5159	0.4219	0.6487	0.6399	0.5083	0.5199	0.4636	-0.3482	0.0803	0.0279	Sun1
chr5	139238365	139238385	-	CCCGCGCCCACCTGAAGAAG	0.353	0.5142	0.6437	0.4938	0.5041	0.6541	0.5486	0.3431	-0.3505	0.0412	Get4
chr5	139248644	139248664	-	ATTCGAGGACCAGCATGGAC	0.4725	0.5681	0.6282	0.4858	0.4046	0.5914	0.4851	0.2815	0.435	0.1596	Get4
chr5	139248659	139248679	-	CGGCCTTTTCCAGGGATTCG	0.586	0.41	0.6592	0.2956	0.5018	0.4983	0.3563	-1.2187	-1.4063	0.1024	Get4
chr5	139249277	139249297	-	GACACAAAAGCTACTCGTTC	0.8108	0.3298	0.6321	0.2592	0.2203	0.4799	0.2995	-0.7595	-0.3748	0.0349	Get4
chr5	139249306	139249326	-	ACCCTCCACTGGACCACTTC	0.7309	0.2425	0.7775	0.2467	0.3597	0.3782	0.1703	-0.9675	-0.0405	0.0054	Get4
chr5	139260502	139260522	-	TACCTGCAGGTGGCTTTCCC	0.2966	0.467	0.8152	0.3448	0.4531	0.5516	0.4743	0.1961	0.433	0.0354	Adap1
chr5	139260515	139260535	-	AGCCCGATTCCACTACCTGC	0.8719	0.5381	0.6024	0.1056	0.4525	0.6599	0.6013	0.7446	0.6339	0.1723	Adap1
chr5	139265325	139265345	-	GGGCCACCCCCACGGCCTGC	0.3839	0.4018	0.6321	0.3763	0.1845	0.3307	0.2547	-0.5478	-0.6073	0.0778	Adap1
chr5	139266491	139266511	-	GTTTGTGCTGACAGAACGAG	0.4444	0.6417	0.5987	0.6696	0.3979	0.6698	0.5211	0.3983	-0.2457	0.6835	Adap1
chr5	139266563	139266583	-	TCTCCCCCCAGGCTACCGTG	0.3565	0.6153	0.6753	0.4496	0.5799	0.6945	0.6235	1.1736	0.7386	0.4083	Adap1
chr5	139278892	139278912	-	AAGCAGGAACCATACTCTAC	0.3491	0.5313	0.7396	0.4277	0.412	0.5099	0.4899	-0.2314	0.7632	0.0656	Adap1
chr5	139278908	139278928	-	ATTCGTTCATGTGGAGAAGC	0.5673	0.5258	0.5778	0.4201	0.1415	0.4991	0.2862	-0.5287	-0.4679	0.1226	Adap1
chr5	139278936	139278956	-	GGATCCGTGCCAAGTATGAG	0.5601	0.6562	0.6246	0.391	0.5096	0.7154	0.7328	1.1402	0.5289	0.596	Adap1
chr5	139288128	139288148	-	CATGGCATCTCATGGGAACG	0.3599	0.6144	0.7291	0.558	0.5199	0.5957	0.7166	0.4872	-0.1956	0.2547	Adap1
chr5	139293510	139293530	-	CCGTCTGGATGCCTGGGATG	0.4594	0.4983	0.7301	0.5005	0.6477	0.624	0.5358	-0.1499	-0.4276	0.0487	Adap1
chr5	139293543	139293563	-	GAACATCCCCCAGGTCAGCA	0.2563	0.6223	0.639	0.2419	0.2056	0.5514	0.5524	0.2971	0.0759	0.2982	Adap1
chr5	139293552	139293572	-	GATCCACCGGAACATCCCCC	0.5663	0.5192	0.6746	0.472	0.5868	0.6925	0.6469	1.1634	1.0741	0.7976	Adap1
chr5	139311033	139311053	-	CTGACTGCGGAGCCCCGGGT	0.8242	0.4747	0.6731	0.7569	0.5611	0.5839	0.3576	0.3747	0.3136	0.1195	Adap1
chr5	139338486	139338506	-	GGGCCACCGAGGAGCCAGGG	0.2035	0.3806	0.6718	0.8256	0.6624	0.6589	0.4447	0.2343	-0.009	0.0995	Cyp2w1
chr5	139338497	139338517	-	CGAGGCCCAGGGGGCCACCG	0.3164	0.5061	0.8188	0.6701	0.5272	0.2795	0.4255	-0.9827	-1.2409	0.3099	Cyp2w1
chr5	139338509	139338529	-	AACGGCAGAGGGCGAGGCCC	0.484	0.3182	0.6533	0.5797	0.3762	0.3076	0.2789	-0.331	-0.2777	0.0322	Cyp2w1
chr5	139339685	139339705	-	CTCATGCCCGGTTCCAACCA	0.8019	0.5688	0.768	0.2902	0.4697	0.642	0.6143	0.3335	0.138	0.0824	Cyp2w1
chr5	139340230	139340250	-	GTGCCCAACCCAGCAGCGCC	0.4747	0.3832	0.5584	0.4507	0.3119	0.493	0.4338	-0.1491	-0.5199	0.0472	Cyp2w1
chr5	139340320	139340340	-	CCTGGTCAATGAGACTCAGC	0.4336	0.5762	0.7161	0.4272	0.2869	0.4175	0.3225	-0.177	-0.0987	0.0892	Cyp2w1
chr5	139340350	139340370	-	GTATGCCAGGTGACCCCAAC	0.383	0.4575	0.7775	0.5401	0.4634	0.5732	0.3338	-0.7226	-0.0567	0.3643	Cyp2w1
chr5	139340363	139340383	-	CAACCTCTCACCTGTATGCC	0.4347	0.4982	0.555	0.2626	0.1296	0.2577	0.3553	-0.2873	-0.4946	0.0712	Cyp2w1
chr5	139341339	139341359	-	CGGCCTGTGCAACCGCAGGA	0.8156	0.5806	0.6258	0.532	0.5226	0.5758	0.5109	0.1645	0.0234	0.0957	Cyp2w1
chr5	139341343	139341363	-	AGACCGGCCTGTGCAACCGC	0.7566	0.4998	0.6449	0.5663	0.5092	0.7031	0.6683	0.9161	0.6604	0.2563	Cyp2w1
chr5	139341394	139341414	-	GCGTTTCCAGCAGGGTTCTC	0.5541	0.4359	0.6594	0.5285	0.2716	0.3545	0.1726	-0.8187	-0.1786	0.104	Cyp2w1
chr5	139341403	139341423	-	GTGGTCTCCGCGTTTCCAGC	0.5902	0.4104	0.7775	0.2723	0.364	0.5834	0.2788	-0.6064	-0.7107	0.1532	Cyp2w1
chr5	139341426	139341446	-	CGCGGGACCGCCCGTTGGCA	1.0	0.4019	0.6909	0.4709	0.4906	0.4496	0.2365	-0.4539	-0.6908	0.0104	Cyp2w1
chr5	139341816	139341836	-	GCCTCGCCAAACATGTCCTC	0.6826	0.3982	0.6698	0.3734	0.3519	0.5638	0.3511	0.0479	0.2262	0.0861	Cyp2w1
chr5	139341845	139341865	-	CCATGTCCAGTGTACAGGCC	0.3087	0.5912	0.7003	0.4971	0.2955	0.414	0.3966	-0.58	-0.9515	0.1256	Cyp2w1
chr5	139349882	139349902	-	CTGAGTTGTCCCCAGAGGAG	0.2667	0.5843	0.7512	0.656	0.6388	0.6465	0.5746	0.3562	0.1277	0.2798	3110082I17Rik
chr5	139378267	139378287	-	GCGAGAGGACCCACAGCCCC	0.2162	0.3875	0.6628	0.7264	0.608	0.6469	0.5957	1.0837	0.6786	0.1633	Gpr146
chr5	139378282	139378302	-	CCCCCAGGTAGAGCAGCGAG	0.6394	0.5972	0.6139	0.6152	0.6069	0.6657	0.6074	0.6579	-0.1125	0.257	Gpr146
chr5	139378313	139378333	-	GCATTATAGCCTAAGCTCAC	0.7475	0.4919	0.6877	0.2228	0.1327	0.4767	0.319	-0.183	0.2929	0.2007	Gpr146
chr5	139378439	139378459	-	GCAGGGCCCAACAGGTACGC	0.4943	0.5757	0.7113	0.3715	0.47	0.6279	0.5978	0.8185	0.641	0.4349	Gpr146
chr5	139378519	139378539	-	CCAGGGAAGCCACGTTGAAC	0.6536	0.4222	0.7113	0.4317	0.2747	0.447	0.3714	-0.2298	0.125	0.1116	Gpr146
chr5	139378570	139378590	-	CACGCTCGATGTAGTAGTCA	0.8929	0.5623	0.5896	0.3549	0.3659	0.5854	0.4534	0.043	0.0352	0.0334	Gpr146
chr5	139378594	139378614	-	TGGCCATGTAGGTGCGTGGC	0.4005	0.3992	0.5738	0.5328	0.4731	0.4422	0.3953	-0.4594	-0.5838	0.0061	Gpr146
chr5	139378605	139378625	-	GTTGTACACACTGGCCATGT	0.3314	0.6111	0.6594	0.5737	0.5015	0.6244	0.6241	0.6743	0.9838	0.0823	Gpr146
chr5	139378768	139378788	-	CCACGTAGCCGATGAGCACA	0.3697	0.5797	0.592	0.4862	0.2006	0.5104	0.4862	0.117	-0.2038	0.1118	Gpr146
chr5	139378816	139378836	-	CGATTCTCGAGATGAGTGCC	0.7546	0.4958	0.5148	0.3572	0.2549	0.4108	0.4071	-0.1095	-0.4113	0.0445	Gpr146
chr5	139391592	139391612	-	AGAGAGCCCCAGCCAGATGA	0.2726	0.496	0.7478	0.4373	0.3884	0.6901	0.6712	0.9016	0.7641	0.1764	3110082I17Rik
chr5	139393883	139393903	-	AGGGCGGAACTGAAGTCACC	0.23	0.5581	0.717	0.3368	0.5178	0.6653	0.5598	0.5412	0.7907	0.0872	C130050O18Rik
chr5	139393903	139393923	-	TGCTGGGCCGTCTGGTGGGA	0.3386	0.4012	0.6625	0.5497	0.5652	0.6397	0.2746	-0.4036	-0.585	0.0118	C130050O18Rik
chr5	139394703	139394723	-	TGCACACCAGGCACATGAAC	0.4428	0.4122	0.593	0.4549	0.3202	0.5284	0.3973	-0.2908	0.1119	0.0862	C130050O18Rik
chr5	139394748	139394768	-	AACAAAAACATGCATGTACC	0.2659	0.6097	0.7208	0.2102	0.1134	0.4572	0.4224	-0.3089	-0.2341	0.077	C130050O18Rik
chr5	139400043	139400063	-	TGTTGTGACGGTCCATCTTC	0.4089	0.3552	0.6628	0.3475	0.3316	0.4098	0.1541	-0.7976	-0.2637	0.0694	C130050O18Rik
chr5	139400280	139400300	-	TGAGGGACAGTAGAGTCACC	0.2855	0.6261	0.7538	0.462	0.5213	0.6459	0.5915	0.7702	0.929	0.293	C130050O18Rik
chr5	139400418	139400438	-	GTGATTCCGGCAGAAAGGAC	0.2787	0.5553	0.5999	0.5517	0.5313	0.6748	0.5601	0.5842	0.3674	0.1528	C130050O18Rik
chr5	139411703	139411723	-	GGGCTGGCCACACGGGACCT	0.64	0.5478	0.7113	0.6146	0.5425	0.5488	0.3065	-0.0856	-0.1978	0.121	Gper1
chr5	139411725	139411745	-	GCCAGAGGGGTGCTGTTGGA	0.253	0.4157	0.7287	0.5164	0.6049	0.619	0.4708	0.1643	0.2132	0.0317	Gper1
chr5	139411892	139411912	-	TGATGTTCACCACCAGGATG	0.3991	0.5448	0.7183	0.4263	0.5245	0.6402	0.5214	0.4964	-0.1438	0.3532	Gper1
chr5	139411898	139411918	-	GGAAGCTGATGTTCACCACC	0.2939	0.5827	0.6345	0.3816	0.564	0.7251	0.5088	0.4827	0.359	0.6095	Gper1
chr5	139411979	139411999	-	CAATCAGGGAGTCAGCCACC	0.3665	0.636	0.6604	0.5499	0.3758	0.5626	0.5692	0.2951	0.3771	0.0942	Gper1
chr5	139411994	139412014	-	CCAGGTTGAACACCTCAATC	0.8863	0.4734	0.7303	0.4143	0.4437	0.3977	0.2564	-0.3191	0.4296	0.19	Gper1
chr5	139412012	139412032	-	TGTCGTAGTACTGCTCGTCC	0.9639	0.546	0.7303	0.5517	0.4265	0.6379	0.525	0.7498	0.7498	0.1644	Gper1
chr5	139412099	139412119	-	TGTCGAAGCTCATCCAGGTG	0.6542	0.6455	0.7512	0.4465	0.5702	0.657	0.4768	0.5287	-0.0405	0.2971	Gper1
chr5	139412104	139412124	-	GTACCTGTCGAAGCTCATCC	0.6617	0.4875	0.6746	0.24	0.405	0.6531	0.619	0.7127	0.8158	0.5519	Gper1
chr5	139412156	139412176	-	CGTGGTGCTTGGTGCGGAAG	0.716	0.512	0.7763	0.6129	0.6728	0.6733	0.3726	0.1821	-0.3687	0.0199	Gper1
chr5	139412195	139412215	-	ACACTGAGGCCATCCAGATG	0.3121	0.6129	0.8377	0.3752	0.363	0.5949	0.5378	0.6903	0.4139	0.0496	Gper1
chr5	139412209	139412229	-	CACCAGCGTGGCGGACACTG	0.3998	0.6228	0.7135	0.538	0.7087	0.7047	0.6731	0.4357	-0.2172	0.0923	Gper1
chr5	139412233	139412253	-	CCGCAGGTGCACCGCTGTGA	0.4067	0.4396	0.7113	0.6915	0.349	0.5095	0.4518	0.1166	0.188	0.0078	Gper1
chr5	139412351	139412371	-	GCACGATGAGGGAGTAGCAG	0.4082	0.6333	0.7763	0.4448	0.5503	0.6547	0.5566	0.8947	0.4463	0.6523	Gper1
chr5	139412363	139412383	-	GGATGAGGGCTCGCACGATG	0.3411	0.5964	0.7467	0.5092	0.687	0.7526	0.5361	0.6736	0.2357	0.0461	Gper1
chr5	139412378	139412398	-	GGTGCCTGTGGGCCCGGATG	0.2958	0.3793	0.8057	0.5579	0.5824	0.5544	0.2315	-0.261	-0.4651	0.0317	Gper1
chr5	139441191	139441211	-	ATCGGAGGCTGGGCCAGACA	0.4647	0.5705	0.8058	0.5808	0.5595	0.6238	0.4617	0.2825	0.4048	0.0276	3110082I17Rik
chr5	139441206	139441226	-	GGAGACGCCGAGGACATCGG	0.7072	0.6867	0.8613	0.6308	0.7457	0.7939	0.7609	1.42	0.5623	0.6944	3110082I17Rik
chr5	139441227	139441247	-	GCAGAAAATAACACCGGCAG	0.4574	0.514	0.7574	0.5039	0.5163	0.6541	0.3632	0.417	-0.391	0.4519	3110082I17Rik
chr5	139441260	139441280	-	AGGTCTCGAAGGGACAGGAA	0.2431	0.6648	0.6447	0.593	0.6375	0.6772	0.4523	0.4295	0.4843	0.1085	3110082I17Rik
chr5	139441265	139441285	-	CGAAAAGGTCTCGAAGGGAC	0.4742	0.5783	0.5857	0.5219	0.4915	0.6098	0.288	-0.4969	-0.7183	0.1177	3110082I17Rik
chr5	139460726	139460746	-	GCTGCTCCAAAGAGGGATGC	0.2847	0.5091	0.6226	0.3281	0.2774	0.4491	0.6272	0.3454	0.3192	0.125	Zfand2a
chr5	139460734	139460754	-	CACACATCGCTGCTCCAAAG	0.6073	0.5844	0.7631	0.5176	0.6037	0.6886	0.4595	0.3904	0.1676	0.1754	Zfand2a
chr5	139464236	139464256	-	ATTGCACCTTTCACCCTGGG	0.4897	0.653	0.6813	0.6904	0.3004	0.565	0.5913	0.1588	-0.1653	0.267	Zfand2a
chr5	139464300	139464320	-	GCCCCCATCCCTGTGAAGAG	0.2069	0.6045	0.6955	0.3698	0.5896	0.6942	0.6798	0.9438	0.1413	0.5146	Zfand2a
chr5	139464346	139464366	-	TTGGTTATTTCAGGATGTGC	0.3155	0.5101	0.5494	0.463	0.1757	0.5214	0.4818	0.0779	0.0482	0.0467	Zfand2a
chr5	139467722	139467742	-	GTGTCCCTTTGCGTTCAAGA	0.5412	0.6132	0.6604	0.4582	0.3264	0.6505	0.4324	-0.0473	-0.1324	0.289	Zfand2a
chr5	139529911	139529931	-	GAGCAGGCCGTCGATGGAGA	0.2067	0.514	0.7822	0.5099	0.5405	0.727	0.5184	0.7565	0.4396	0.0537	Uncx
chr5	139529927	139529947	-	CAGCGCACGAGCCGCTGAGC	0.6241	0.4009	0.7019	0.5336	0.1795	0.3297	0.3425	0.0462	0.1873	0.0223	Uncx
chr5	139529959	139529979	-	CGGCGTGGGGTTGACCACCG	0.8134	0.6677	0.8141	1.0415	0.7385	0.6287	0.456	0.5599	-0.1896	0.0642	Uncx
chr5	139529995	139530015	-	GCTTTCGCCGGCCACCCCGC	0.7591	0.3898	0.7586	0.6243	0.2608	0.5383	0.4918	0.3787	0.2368	0.4445	Uncx
chr5	139530360	139530380	-	CTCGGGACTCGACCAGGTCC	1.0	0.5106	0.7006	0.4953	0.4954	0.5694	0.4764	0.5901	0.5057	0.0165	Uncx
chr5	139530366	139530386	-	CCTGAACTCGGGACTCGACC	1.0	0.5377	0.7775	0.3493	0.2951	0.598	0.3658	-0.188	-0.2226	0.3065	Uncx
chr5	139532458	139532478	-	GAGTTGTGGGCCGGCCGGCC	0.4861	0.2815	0.6625	0.6567	0.3853	0.3814	0.0253	-1.5307	-1.8042	0.0011	Uncx
chr5	139532604	139532624	-	ACAGGCCACCGGGCGAGTGC	0.6767	0.4622	0.82	0.4639	0.4155	0.608	0.4977	0.0988	0.1123	0.0656	Uncx
chr5	139532622	139532642	-	TGGGCGCGCTGTGCAGGGAC	0.3866	0.3918	0.5961	0.7431	0.6702	0.6725	0.5361	-0.1164	-0.3066	0.0216	Uncx
chr5	139532628	139532648	-	CGGAGCTGGGCGCGCTGTGC	0.4055	0.2696	0.735	0.6119	0.4269	0.4972	0.2804	-0.7122	-0.6625	0.001	Uncx
chr5	139532767	139532787	-	GGCGCGGGTGGCTCGCCAGG	0.5468	0.5988	0.7962	0.848	0.7042	0.6451	0.4678	0.5481	0.1585	0.4383	Uncx
chr5	139532795	139532815	-	CGGGTAGAAGGCGGGATCGC	0.9214	0.4386	0.6736	0.5126	0.5845	0.5548	0.3718	-0.2818	-0.2245	0.0286	Uncx
chr5	139532807	139532827	-	GCTTCTTTGGCTCGGGTAGA	0.3901	0.3914	0.5896	0.3949	0.1461	0.3837	0.1931	-0.4201	-0.3153	0.0392	Uncx
chr5	139532913	139532933	-	TGAACGGGCTAGCCTTAGGC	0.7619	0.5164	0.6966	0.391	0.2511	0.5232	0.5831	0.0725	0.2857	0.2071	Uncx
chr5	139532917	139532937	-	ACGCTGAACGGGCTAGCCTT	0.5836	0.5106	0.7194	0.7941	0.5121	0.5799	0.6096	0.5639	0.7522	0.1669	Uncx
chr5	139532946	139532966	-	GCGGTGGCGAGTCGGACAGC	0.6686	0.5036	0.7113	0.5922	0.4108	0.6048	0.3928	0.3608	0.4286	0.0549	Uncx
chr5	139698953	139698973	-	AGAGCCCGAGTATTTCTCCA	0.4112	0.5935	0.6604	0.2154	0.5694	0.6836	0.4807	0.4175	0.4419	0.3644	Micall2
chr5	139698985	139699005	-	CAATACCGCTGTATTTCTCC	0.4984	0.5266	0.7161	0.3111	0.2736	0.5424	0.2891	-0.2927	0.0112	0.0346	Micall2
chr5	139701458	139701478	-	TACCCAGGCTCCAAACAGGT	0.6994	0.6863	0.5442	0.3594	0.552	0.6818	0.6632	0.8434	0.7961	0.328	Micall2
chr5	139701462	139701482	-	CTGGTACCCAGGCTCCAAAC	0.5594	0.531	0.7775	0.7313	0.4098	0.5147	0.5167	0.0278	0.6553	0.0881	Micall2
chr5	139701487	139701507	-	AAGGCCCTTCCGGCGCTGAC	1.0	0.4492	0.6872	0.5103	0.3313	0.3709	0.2875	-0.7457	-0.7024	0.0407	Micall2
chr5	139701506	139701526	-	AGCATTAAGTGTCCTTAGGA	0.299	0.5321	0.6531	0.1853	0.4066	0.626	0.5012	-0.1404	0.0272	0.063	Micall2
chr5	139701545	139701565	-	TGTTGTGGATGCCCCTGCCC	0.5898	0.447	0.7444	0.5757	0.5352	0.6551	0.3796	0.501	0.3844	0.1397	Micall2
chr5	139701609	139701629	-	TGGTGACTGCCCACACTGGT	0.3542	0.5218	0.6141	0.4777	0.5844	0.6625	0.5845	0.3443	0.2263	0.1649	Micall2
chr5	139701708	139701728	-	TGGTGAATTCCACTAATAGC	0.6714	0.4806	0.6203	0.2602	0.1519	0.5018	0.3635	0.1345	0.3929	0.1077	Micall2
chr5	139702072	139702092	-	CAAGGGCAGACAGCCTCAAA	0.6351	0.4426	0.7822	0.6525	0.4842	0.4119	0.3511	-0.3622	0.1964	0.0922	Micall2
chr5	139702186	139702206	-	GTGACGAATAGCTCCCCAAT	0.5977	0.5679	0.6698	0.645	0.4773	0.5413	0.4404	-0.1949	0.6614	0.324	Micall2
chr5	139702351	139702371	-	GCAGCATGGGAACACGCTGG	0.444	0.673	0.7301	0.6413	0.632	0.6684	0.6544	0.503	0.0142	0.2411	Micall2
chr5	139702409	139702429	-	CGTCTCATGGACGGTTCAGG	0.714	0.64	0.7432	0.5323	0.5907	0.6533	0.4666	0.5286	0.1277	0.4194	Micall2
chr5	139702412	139702432	-	CGGCGTCTCATGGACGGTTC	1.0	0.4361	0.7633	0.7871	0.508	0.4094	0.2246	-0.5979	-0.4556	0.0301	Micall2
chr5	139702440	139702460	-	GGGGTGTCACTGCAGACACC	0.2418	0.5611	0.7869	0.4193	0.4882	0.6108	0.4978	-0.1383	-0.0472	0.1135	Micall2
chr5	139703195	139703215	-	TCTACCACCGAAGCTGCTTC	0.3236	0.4037	0.6746	0.247	0.1624	0.4314	0.4061	-0.3691	-0.062	0.1552	Micall2
chr5	139704058	139704078	-	CCTCGCCGGCTCAAACCCAG	0.479	0.6688	0.7467	0.5773	0.5379	0.6513	0.5778	0.7502	0.0624	0.3588	Micall2
chr5	139707731	139707751	-	AAACTTCAGTGCCCTCCGGA	0.7193	0.6067	0.6957	0.4728	0.2367	0.5168	0.4919	0.6546	0.482	0.2838	Micall2
chr5	139745000	139745020	-	CATCACAGTCCGCCTTCTGC	0.4592	0.4689	0.7917	-0.0106	0.1411	0.533	0.4487	0.0682	0.2022	0.1154	Ints1
chr5	139745030	139745050	-	TGTCCGCCAGGGGAACCCCG	0.6203	0.6611	0.7476	0.5132	0.6333	0.7225	0.5821	1.1966	0.4172	0.8817	Ints1
chr5	139745042	139745062	-	AGAGTTGGCTCGTGTCCGCC	0.9858	0.4351	0.6578	0.4752	0.3412	0.4974	0.2247	-0.8132	-1.1271	0.181	Ints1
chr5	139745503	139745523	-	CTTAGCTGGCATCTTCCTAC	0.5199	0.564	0.7303	0.292	0.2945	0.4883	0.2719	-0.4774	0.08	0.1757	Ints1
chr5	139745530	139745550	-	GGTGCCGGTGCTTGGCCCTG	0.2329	0.613	0.6876	0.6492	0.6408	0.5636	0.3904	0.3359	-0.3903	0.1065	Ints1
chr5	139745551	139745571	-	CAGGACTCGGGCAGGGACGC	0.2606	0.4	0.6877	0.6019	0.5197	0.4933	0.327	0.191	0.0162	0.0209	Ints1
chr5	139745559	139745579	-	GGCCAGGGCAGGACTCGGGC	0.2563	0.4365	0.7664	0.453	0.4697	0.5834	0.3537	-0.1801	-0.295	0.0605	Ints1
chr5	139745839	139745859	-	GCCTCCCTGCCACCCCGACG	0.4668	0.6328	0.7585	0.4511	0.5022	0.6405	0.4758	1.1049	0.4014	0.4597	Ints1
chr5	139746447	139746467	-	CCTGGACCAGGCGGTAGCCC	0.2663	0.4809	0.7019	0.4127	0.3947	0.4792	0.4397	-0.0379	-0.1278	0.049	Ints1
chr5	139747109	139747129	-	CCTGGTGGACACGTCGGAGG	0.7358	0.5202	0.8141	0.812	0.622	0.6523	0.6162	0.934	0.3196	0.1626	Ints1
chr5	139747112	139747132	-	CTTCCTGGTGGACACGTCGG	0.9459	0.5783	0.7443	0.746	0.5949	0.6646	0.6161	0.9273	0.1222	0.2541	Ints1
chr5	139748394	139748414	-	GCACACGCCAGTGGAGGAGC	0.3321	0.4281	0.6061	0.3267	0.4072	0.6186	0.5156	0.1633	-0.0852	0.0511	Ints1
chr5	139748400	139748420	-	GTCCCAGCACACGCCAGTGG	0.4608	0.5867	0.7585	0.5737	0.6087	0.698	0.64	1.1874	0.4697	0.1853	Ints1
chr5	139748564	139748584	-	CACGGCCTTGGCTCTCCAGC	0.3408	0.4564	0.7586	0.5026	0.536	0.5233	0.3491	-0.5654	-0.6208	0.1048	Ints1
chr5	139748592	139748612	-	TGCCGCTGTTTGACAGCGTG	0.6854	0.5791	0.7026	0.5705	0.5382	0.6199	0.3024	-0.5712	-1.2368	0.1327	Ints1
chr5	139748648	139748668	-	TGGGGAGACGGATGCTCTAC	0.6853	0.3819	0.6736	0.4604	0.5402	0.5409	0.2597	-0.4854	-0.0001	0.0037	Ints1
chr5	139748699	139748719	-	GGGTGGTCTTCGTGACAAGG	0.7372	0.6958	0.704	0.5733	0.5772	0.7497	0.715	0.8951	0.1463	0.2643	Ints1
chr5	139748720	139748740	-	CCTGTCACTTGTGCTGTCAG	0.2073	0.6075	0.7999	0.5554	0.5594	0.6607	0.5912	0.6087	-0.056	0.2004	Ints1
chr5	139749788	139749808	-	CCGGCGTTTGGGCTCCTCAC	0.7152	0.4213	0.7312	0.8167	0.5577	0.4923	0.4027	0.1998	0.418	0.0424	Ints1
chr5	139749978	139749998	-	GGCCAAGAAGCGACAGGTAC	0.52	0.4212	0.6817	0.4738	0.5437	0.6383	0.2575	-0.5342	-0.4632	0.0258	Ints1
chr5	139750424	139750444	-	GCTGCACATCATCCAGCGCC	0.6066	0.5071	0.5301	0.5013	0.07	0.4768	0.5249	0.32	-0.0249	0.3194	Ints1
chr5	139750508	139750528	-	TCACATCCTGGACCAGGTGA	0.335	0.5661	0.6628	0.5429	0.3994	0.6002	0.5072	0.6523	0.3612	0.3296	Ints1
chr5	139750953	139750973	-	CGCTGACGGACGAGGAGACG	0.8113	0.601	0.7763	0.4681	0.6272	0.6834	0.5452	0.6849	-0.2056	0.0775	Ints1
chr5	139750961	139750981	-	ACCGTGCACGCTGACGGACG	1.0	0.5376	0.8377	0.6273	0.6004	0.6399	0.5715	0.6093	-0.2654	0.0745	Ints1
chr5	139752037	139752057	-	CCTAGGCCTGGCCGCATGGG	0.6156	0.5157	0.7464	0.8329	0.6396	0.632	0.6201	0.4179	0.0123	0.1767	Ints1
chr5	139752235	139752255	-	CATCTCCACCCTCTACTGGA	0.2304	0.6071	0.6141	0.2799	0.4469	0.6513	0.6785	0.7599	0.6532	0.2314	Ints1
chr5	139753484	139753504	-	GAAGCGAGCCGCAGCTGTGC	0.4284	0.4445	0.6557	0.4693	0.2797	0.6372	0.6088	0.1768	0.3197	0.0454	Ints1
chr5	139753610	139753630	-	CTTCCTGCGCCTCTGTTCAG	0.2797	0.5258	0.7585	0.5027	0.3779	0.5594	0.5441	-0.055	-0.4124	0.4689	Ints1
chr5	139754170	139754190	-	CCCGAGAGCGACCGCAAGTG	1.0	0.5493	0.7322	0.5754	0.5816	0.655	0.5489	0.4574	-0.1512	0.0667	Ints1
chr5	139754634	139754654	-	CGTCAGCAAACTCGCCCCCA	0.897	0.555	0.6829	0.5463	0.5372	0.5693	0.3735	0.1278	0.199	0.1106	Ints1
chr5	139754733	139754753	-	TGTTCACTCCCTAGACCTCG	0.482	0.6777	0.5776	0.3024	0.4052	0.701	0.531	0.6741	-0.1307	0.6159	Ints1
chr5	139755089	139755109	-	CATTACAGCCCAGGTGAAGG	0.2517	0.5837	0.7432	0.4526	0.3177	0.7191	0.6646	0.7348	0.0619	0.3749	Ints1
chr5	139755092	139755112	-	GGGCATTACAGCCCAGGTGA	0.4889	0.5941	0.6487	0.5973	0.5769	0.6422	0.5451	0.6792	0.2684	0.0907	Ints1
chr5	139755098	139755118	-	GATGCTGGGCATTACAGCCC	0.3114	0.5331	0.6604	0.4274	0.538	0.6236	0.6492	0.3303	0.2639	0.0863	Ints1
chr5	139755849	139755869	-	GGGGCTCATGCAGGAGCGCA	0.3371	0.5343	0.4734	0.7395	0.5967	0.5875	0.514	0.3911	0.0083	0.0612	Ints1
chr5	139755858	139755878	-	CTTCTGCCTGGGGCTCATGC	0.2779	0.4132	0.8294	0.346	0.091	0.3884	0.4565	-0.32	-0.3608	0.1263	Ints1
chr5	139755934	139755954	-	ATGACTACCTCCGCGCCTCT	0.9437	0.4509	0.6746	0.225	0.1586	0.4018	0.2722	-0.2238	0.081	0.0303	Ints1
chr5	139756926	139756946	-	GGAACTGCTGAACGCGCACA	0.7439	0.6038	0.5896	0.4492	0.3816	0.7311	0.6363	0.557	0.179	0.2334	Ints1
chr5	139757078	139757098	-	CAAGATCCGCCTCAAGCCCA	0.493	0.5993	0.6628	0.6038	0.418	0.6869	0.6332	0.7193	0.4147	0.0938	Ints1
chr5	139757174	139757194	-	GCAGTTGACCAGGCCAGCGC	0.5041	0.4923	0.7775	0.3415	0.4032	0.6458	0.5806	0.3828	0.1756	0.18	Ints1
chr5	139757184	139757204	-	TGGCTTCCCCGCAGTTGACC	0.2247	0.4661	0.6877	0.3716	0.3809	0.6016	0.4405	0.1176	0.1723	0.0477	Ints1
chr5	139757344	139757364	-	GGCCACCTGTGGCTACAAGG	0.2218	0.7436	0.7655	0.5376	0.6776	0.7161	0.7506	1.0482	0.5722	0.4411	Ints1
chr5	139757387	139757407	-	AGCCCATCGACAACGTGTCC	0.829	0.5166	0.6604	0.2941	0.3416	0.5609	0.4019	-0.2505	-0.0677	0.0355	Ints1
chr5	139757613	139757633	-	GACGGAGCTGCTGATTGCCG	0.567	0.6177	0.8141	0.5513	0.5987	0.7558	0.6126	0.83	-0.0233	0.4491	Ints1
chr5	139757773	139757793	-	AGTGGTGGTGAGCTTGGTGC	0.2146	0.5664	0.7775	0.6538	0.579	0.6532	0.6376	0.7698	0.5409	0.4134	Ints1
chr5	139757810	139757830	-	CCCAAAGAGCGTCCTGCTGC	0.4044	0.3639	0.7303	0.1895	0.1111	0.5062	0.3344	-0.3256	-0.6547	0.0065	Ints1
chr5	139758142	139758162	-	TCTCATGGCCGCGTACGAGG	0.7759	0.646	0.7467	0.5763	0.4207	0.6783	0.7353	1.2462	0.3849	0.548	Ints1
chr5	139758145	139758165	-	CCTTCTCATGGCCGCGTACG	0.9714	0.5391	0.6734	0.6262	0.4681	0.5871	0.545	0.2555	-0.3548	0.1257	Ints1
chr5	139758227	139758247	-	CCCTGTGCAGCCTCTTGCGG	0.4141	0.4485	0.8141	0.4422	0.5193	0.669	0.5364	0.3233	-0.2895	0.0774	Ints1
chr5	139758366	139758386	-	GCCCAACATCTTTGCCACAG	0.3418	0.6945	0.7007	0.5768	0.4628	0.6122	0.3881	0.1703	-0.2336	0.093	Ints1
chr5	139758490	139758510	-	AGCTGGAGGGCAATGACGAC	0.5283	0.5165	0.705	0.4668	0.4307	0.5835	0.3126	-0.1037	0.1199	0.0388	Ints1
chr5	139758504	139758524	-	GATTGAAGCCGCTGAGCTGG	0.2255	0.5175	0.6616	0.4404	0.3944	0.7158	0.5478	0.4259	-0.3129	0.0761	Ints1
chr5	139760069	139760089	-	AGCCATTTCTCCATCGATTA	0.5106	0.3805	0.7019	0.2087	0.2046	0.3819	0.096	-1.6778	-1.0758	0.037	Ints1
chr5	139785869	139785889	-	AGCTCATCATCGCTAAGAAC	0.7347	0.3983	0.5977	0.2022	0.2282	0.5969	0.4536	0.0397	0.3942	0.0962	Mafk
chr5	139785925	139785945	-	CCTCCTTGGTGAGCCCCCGC	0.5346	0.4509	0.6746	0.5676	0.4084	0.4836	0.25	-0.1186	-0.2354	0.081	Mafk
chr5	139792738	139792758	-	TCCTTTTCTACTTCGCTACC	0.7499	0.4713	0.6877	0.1409	0.0	0.2461	0.2317	-1.5176	-1.4233	0.0627	Tmem184a
chr5	139793371	139793391	-	CACGATGGGGACTTCAAGTA	0.7614	0.4468	0.6815	0.6194	0.5408	0.5469	0.3491	-0.2508	0.0055	0.0094	Tmem184a
chr5	139793408	139793428	-	GCTGATCACCATCATCCTCC	0.2938	0.5553	0.7161	0.193	0.3411	0.5643	0.4566	0.2114	0.239	0.1889	Tmem184a
chr5	139793545	139793565	-	TACGCTTCTGCAAACAGGTG	0.4953	0.5397	0.6672	0.57	0.5361	0.6543	0.4325	0.5738	-0.0029	0.1354	Tmem184a
chr5	139793550	139793570	-	GTTCTTACGCTTCTGCAAAC	0.837	0.4536	0.7161	0.3736	0.0	0.3064	0.1965	-0.3217	0.0751	0.2964	Tmem184a
chr5	139793713	139793733	-	AGATCCGAGGCAAACCTATC	1.0	0.4443	0.6604	0.4407	0.2155	0.3093	0.1384	-0.3546	0.9056	0.0657	Tmem184a
chr5	139794113	139794133	-	TCTGTGCGAGACTGCTACGA	0.9041	0.6322	0.6971	0.5668	0.416	0.6485	0.7634	1.0359	0.8392	0.2057	Tmem184a
chr5	139798721	139798741	-	TCTGCTGCTAACCGGCCACC	0.5811	0.5759	0.6037	0.4594	0.3845	0.5436	0.6353	0.6114	0.6445	0.34	Tmem184a
chr5	139798762	139798782	-	GCATTGGCCCGAGGCGTTTC	0.6538	0.2269	0.7113	0.4674	0.1033	0.3015	0.1614	-1.195	-0.2978	0.0325	Tmem184a
chr5	139798771	139798791	-	CTCACCAGCGCATTGGCCCG	0.8637	0.5408	0.7301	0.5482	0.5134	0.5921	0.6219	0.202	-0.4561	0.1921	Tmem184a
chr5	139798811	139798831	-	GCGCGTGGACAACGGCTCGC	0.655	0.4304	0.6736	0.5627	0.3154	0.4836	0.1898	-0.3696	-0.3513	0.0664	Tmem184a
chr5	139798933	139798953	-	CTGCAGATGAGGAATGCGTC	0.5502	0.4433	0.7239	0.5211	0.4607	0.6113	0.3869	-0.3533	-0.1819	0.06	Tmem184a
chr5	139811884	139811904	-	AGTCCTCCTCGGGCAGGACG	1.0	0.533	0.7241	0.4707	0.542	0.6264	0.5216	-0.0137	-0.4739	0.3494	Psmg3
chr5	139811890	139811910	-	CACGAGAGTCCTCCTCGGGC	0.3905	0.5327	0.7192	0.2754	0.4144	0.5814	0.4688	0.4845	0.2897	0.0522	Psmg3
chr5	139812034	139812054	-	GGTGTGCGGTGTGCCCACCC	0.4349	0.5774	0.7822	0.7261	0.5946	0.5449	0.4924	-0.8933	-0.9212	0.0355	Psmg3
chr5	139957191	139957211	-	TACGGTTCTCGTTAAGCCGC	0.9117	0.5403	0.6345	0.466	0.1036	0.5373	0.4903	0.1791	-0.143	0.1273	Elfn1
chr5	139957232	139957252	-	GTTTCCGAAGCGGCTCAGGG	0.6777	0.6636	0.7427	0.5683	0.5178	0.7215	0.5575	0.6796	0.0965	0.2114	Elfn1
chr5	139957236	139957256	-	TGAGGTTTCCGAAGCGGCTC	0.4898	0.3798	0.6594	0.4016	0.4511	0.6099	0.4424	-0.2285	-0.3166	0.0958	Elfn1
chr5	139957269	139957289	-	AGCCGATCTCGTTCTTGGTG	0.4354	0.5607	0.7512	0.4171	0.4449	0.6315	0.5132	0.3225	-0.1234	0.1305	Elfn1
chr5	139957365	139957385	-	CCCGCAGCATGCCCTCCGTG	0.4978	0.6198	0.7097	0.6142	0.6349	0.658	0.5718	0.961	0.4144	0.3495	Elfn1
chr5	139957389	139957409	-	ACAGGTACTCGAGCTTGCTC	0.2699	0.4944	0.7444	0.2868	0.3811	0.6487	0.5012	0.5263	0.7039	0.1144	Elfn1
chr5	139957407	139957427	-	TGAGGTTGGCCTGTAGGTAC	0.5685	0.5103	0.6628	0.7509	0.5954	0.6507	0.6063	0.4643	0.5839	0.063	Elfn1
chr5	139957451	139957471	-	GATGTTGGGACACTCCCAGA	0.5392	0.6762	0.7303	0.6077	0.6179	0.6674	0.6675	1.1452	1.3	0.1495	Elfn1
chr5	139957523	139957543	-	GAGCTTGGTCAGGCCTGCGA	0.4588	0.5611	0.7775	0.664	0.5551	0.6987	0.634	0.9358	0.8012	0.1917	Elfn1
chr5	139957533	139957553	-	CACACACCGAGAGCTTGGTC	0.5846	0.492	0.6258	0.4191	0.4754	0.613	0.44	-0.1484	0.1534	0.0263	Elfn1
chr5	139957666	139957686	-	AAGTAGCCTGCGTAGACAGG	0.5538	0.6044	0.8565	0.6641	0.5548	0.6997	0.6424	1.1696	0.7481	0.4128	Elfn1
chr5	139957728	139957748	-	ACACAGACTGAAGCTTGCTA	0.2288	0.6507	0.7538	0.4278	0.2937	0.647	0.5946	0.5436	0.7206	0.4464	Elfn1
chr5	139957837	139957857	-	ATGTCACTAGGCTCTGGTGG	0.2345	0.5317	0.7301	0.7295	0.4629	0.6206	0.4749	0.6251	-0.1346	0.2997	Elfn1
chr5	139957849	139957869	-	TCAGCGCAGGGCATGTCACT	0.4519	0.5688	0.7124	0.4301	0.3752	0.5451	0.4195	-0.1316	0.4537	0.2038	Elfn1
chr5	139957914	139957934	-	TCTGAGGGACCAGCGTAGTC	0.5636	0.422	0.7334	0.5747	0.2837	0.3255	0.2469	-0.4572	-0.0369	0.1345	Elfn1
chr5	139958083	139958103	-	GTGAGGCGGATCTCCTCCTG	0.7826	0.6231	0.8377	0.8739	0.757	0.6732	0.5697	0.4297	0.3121	0.0521	Elfn1
chr5	139958316	139958336	-	CTTGTCGCCTCCGCTTGCGC	0.2309	0.4466	0.7728	0.4138	0.0143	0.5091	0.4934	0.0397	-0.266	0.2009	Elfn1
chr5	139958413	139958433	-	AGGCCAGGCGCCTCAATCTC	0.4277	0.378	0.6214	0.6451	0.4861	0.4259	0.2736	-0.8039	-0.2519	0.0326	Elfn1
chr5	139958442	139958462	-	CAAGCAGCGGACCCTGGGTC	0.3796	0.3284	0.6542	0.5949	0.4172	0.4411	0.4188	-0.0933	-0.1191	0.0081	Elfn1
chr5	139958489	139958509	-	ACTGGTGGCGGCTGGCAGGT	0.2735	0.426	0.6531	0.6518	0.619	0.6056	0.4625	0.3664	0.5267	0.0216	Elfn1
chr5	139958493	139958513	-	CGTCACTGGTGGCGGCTGGC	0.5749	0.4259	0.672	0.3696	0.207	0.3155	0.2908	-0.8519	-0.7881	0.0493	Elfn1
chr5	140091355	140091375	-	ATGGTCTCCTTGCAGGTTGA	0.2621	0.4146	0.7633	0.5743	0.3996	0.5319	0.4377	-0.0879	0.0331	0.0218	Mad1l1
chr5	140118567	140118587	-	CTTGTAGGCTCAGCTGTCTC	0.2096	0.4788	0.7444	0.4675	0.3535	0.4324	0.304	-0.1209	-0.0984	0.0723	Mad1l1
chr5	140129718	140129738	-	ACAGCGCCTGTGGGAGGCCG	0.3276	0.4569	0.6767	0.6513	0.5656	0.5145	0.5276	-0.2444	-0.8068	0.3486	Mad1l1
chr5	140129724	140129744	-	GCTGACACAGCGCCTGTGGG	0.3411	0.5601	0.8125	0.5195	0.5303	0.5843	0.6076	0.924	0.2587	0.4239	Mad1l1
chr5	140247331	140247351	-	TTTACCCATCAGGACTCCAG	0.3795	0.6479	0.7631	0.4931	0.0	0.559	0.5859	0.4924	0.0207	0.3544	Mad1l1
chr5	140281539	140281559	-	CATGGGCTTGAATCTCAGGT	0.211	0.6631	0.705	0.5341	0.5751	0.6638	0.6408	0.9937	1.0255	0.4882	Mad1l1
chr5	140285971	140285991	-	TGACCTGGAGTTGGAAAAGG	0.2652	0.6747	0.5918	0.8167	0.6242	0.7086	0.6954	0.8104	0.159	0.4422	Mad1l1
chr5	140286016	140286036	-	GCAGAGGAAACTGAGCCGGC	0.2251	0.5735	0.6909	0.4842	0.4992	0.6549	0.6125	0.6804	0.3969	0.5048	Mad1l1
chr5	140289361	140289381	-	GCGGCTGGAGTCTGAAAAGC	0.2704	0.5174	0.5221	0.5782	0.4563	0.612	0.4721	0.2447	0.2373	0.063	Mad1l1
chr5	140289388	140289408	-	TGCCATGGACCAGAAGGTAC	0.3049	0.5708	0.6487	0.4785	0.51	0.5634	0.4759	0.175	0.3412	0.1067	Mad1l1
chr5	140289436	140289456	-	CCAGATGATTAGTTCATTGA	0.2668	0.4174	0.7208	0.303	0.273	0.4775	0.3561	-0.576	-0.2217	0.0454	Mad1l1
chr5	140293467	140293487	-	TCGACAGCTCCAGGAGTGTG	0.3642	0.6206	0.543	0.584	0.5691	0.6474	0.7443	1.0091	0.2935	0.1048	Mad1l1
chr5	140293506	140293526	-	GCGCGAGGTAGATCGCAACC	0.9359	0.6537	0.7303	0.5629	0.4865	0.5746	0.6073	0.6236	0.7091	0.3583	Mad1l1
chr5	140293521	140293541	-	TCTTCCTTCTCCACAGCGCG	0.3036	0.6274	0.5997	0.389	0.2011	0.6202	0.5804	0.8466	-0.0432	0.8631	Mad1l1
chr5	140300746	140300766	-	GCAGTATGAGTATCACATGC	0.3257	0.5948	0.6203	0.2978	0.463	0.6632	0.6151	0.7886	0.9517	0.3244	Mad1l1
chr5	140316736	140316756	-	CGCGTCAATGCCACAGGCGC	0.9738	0.3867	0.6487	0.4865	0.3902	0.4822	0.3588	-0.1367	-0.3655	0.0271	Mrm2
chr5	140316742	140316762	-	GTGCAGCGCGTCAATGCCAC	1.0	0.4345	0.768	0.5906	0.4424	0.6286	0.5335	0.4161	-0.0215	0.173	Mrm2
chr5	140316890	140316910	-	TCCGTTTGTGAAGGCCGCAA	0.7759	0.57	0.6452	0.7689	0.5034	0.6424	0.5103	0.2494	0.027	0.25	Mrm2
chr5	140316899	140316919	-	TCTAAAGGATCCGTTTGTGA	0.4679	0.6105	0.7161	0.3871	0.1319	0.5953	0.6195	0.2025	0.0381	0.2312	Mrm2
chr5	140316914	140316934	-	GTGGCTCACGCGGCATCTAA	1.0	0.42	0.6544	0.4897	0.4487	0.5109	0.2337	-0.4299	-0.0205	0.0555	Mrm2
chr5	140316960	140316980	-	ACACAGCAGTGTGTCACTAC	0.31	0.4956	0.7538	0.368	0.3534	0.5502	0.4148	-0.3102	0.1336	0.0319	Mrm2
chr5	140316987	140317007	-	GCGTTCCCCTTAAGGTTCGG	0.6332	0.606	0.7149	0.6134	0.4711	0.649	0.5908	0.4269	-0.1055	0.5391	Mrm2
chr5	140316995	140317015	-	GCTGGTAGGCGTTCCCCTTA	0.6617	0.3306	0.7444	0.5608	0.452	0.3509	0.1159	-0.7306	0.0178	0.0292	Mrm2
chr5	140320248	140320268	-	GAGGCTGTAGCACTAGCACA	0.2145	0.585	0.5788	0.555	0.5696	0.6913	0.7527	0.8101	0.6631	0.1887	Nudt1
chr5	140320267	140320287	-	ATGCCCAGGAGAACTCGCTG	0.3563	0.6747	0.7443	0.5286	0.5769	0.6985	0.585	1.1333	0.6136	0.2146	Nudt1
chr5	140320281	140320301	-	AGCCCCTCTTCTTCATGCCC	0.2244	0.5056	0.5788	0.196	0.3334	0.6177	0.4942	0.2884	0.1728	0.0966	Nudt1
chr5	140321149	140321169	-	ATATGCACGTCCATCAGCTC	0.8922	0.5081	0.7303	0.3243	0.2768	0.5843	0.5517	0.4933	0.5892	0.2731	Nudt1
chr5	140337937	140337957	-	CTCCCTGAAGCAAGCGCTCA	0.5675	0.4231	0.5896	0.2696	0.3831	0.5033	0.1856	-0.774	-0.7423	0.0017	Snx8
chr5	140338791	140338811	-	TCATATTTGGAAAGGAGCTT	0.335	0.4721	0.6169	0.3211	0.1792	0.5622	0.2742	-0.018	0.1389	0.3094	Snx8
chr5	140339189	140339209	-	TAAGCTGGCTGCTAGGGCCA	0.2575	0.5231	0.6746	0.5713	0.4431	0.5051	0.6322	0.3439	0.2756	0.196	Snx8
chr5	140341755	140341775	-	CCGGCACCCACCCTTCTCTG	0.2544	0.6106	0.7585	0.4947	0.6198	0.6898	0.6467	1.1021	0.5536	0.1453	Snx8
chr5	140341818	140341838	-	AGCCGACAGGGAGTTCATCG	0.7677	0.6467	0.8141	0.2621	0.5943	0.6824	0.6262	0.5152	0.0543	0.1011	Snx8
chr5	140341831	140341851	-	TGTACTGTCCTCCAGCCGAC	0.6618	0.5318	0.6117	0.3639	0.2415	0.5688	0.4335	0.3	0.2168	0.6123	Snx8
chr5	140343813	140343833	-	CCGCCCAAGAGAGTGCTGGG	0.3732	0.765	0.6813	0.6321	0.6138	0.6711	0.6917	0.5646	0.1249	0.3396	Snx8
chr5	140345948	140345968	-	GGAGTACGAGGTTTCCAGCC	0.3878	0.54	0.6673	0.507	0.4067	0.3956	0.442	-0.073	-0.0484	0.2538	Snx8
chr5	140345960	140345980	-	CCTTAAGCATGTGGAGTACG	0.5161	0.5924	0.6333	0.5777	0.4556	0.638	0.6301	0.1654	-0.4234	0.5715	Snx8
chr5	140346014	140346034	-	GCTGGCCAAGGACACGGTGC	0.4089	0.5075	0.7444	0.5336	0.5164	0.6202	0.6409	0.6426	0.2745	0.1297	Snx8
chr5	140346074	140346094	-	CGGGCGAATGCAGATGCCGC	0.5256	0.4459	0.684	0.5168	0.3629	0.5766	0.5032	-0.0078	-0.3585	0.0166	Snx8
chr5	140346122	140346142	-	TTCAGGCCCACGAACATCCC	0.8571	0.5533	0.801	0.3276	0.4629	0.6392	0.5471	0.4005	0.6184	0.1522	Snx8
chr5	140374900	140374920	-	CGGATCCGCCGGCGACAGGT	0.7691	0.5276	0.6046	0.4337	0.6035	0.6917	0.5258	0.0396	0.0303	0.0635	Snx8
chr5	140374904	140374924	-	GAGGCGGATCCGCCGGCGAC	0.9778	0.4323	0.7108	0.7231	0.4968	0.5604	0.4468	-0.1007	-0.2108	0.0268	Snx8
chr5	140405536	140405556	-	ATCCTCGGGGTCGCTGAAGG	0.461	0.5319	0.8425	0.6236	0.5817	0.6445	0.3948	0.0975	-0.3603	0.0076	Eif3b
chr5	140405539	140405559	-	GAAATCCTCGGGGTCGCTGA	0.9479	0.5595	0.7775	0.4843	0.3983	0.708	0.4878	0.1589	-0.1274	0.0525	Eif3b
chr5	140411012	140411032	-	ACATCACCAAGTAGTTCTGA	0.2294	0.5508	0.5754	0.2735	0.1828	0.6157	0.5372	0.1089	0.3206	0.0702	Eif3b
chr5	140411048	140411068	-	TCAATCCCGTCCGCTTCCTG	1.0	0.6388	0.8283	0.4491	0.4923	0.6643	0.6197	0.7287	0.1176	0.1956	Eif3b
chr5	140411096	140411116	-	AGTCGGTCTGGCCCCACCTG	0.898	0.4671	0.866	0.597	0.6359	0.6335	0.3592	0.6942	0.5008	0.0951	Eif3b
chr5	140411186	140411206	-	TTCGTCTTTCCGTCCTCCTC	0.3649	0.3205	0.7633	0.427	0.2982	0.3611	0.2897	-0.9056	-0.9001	0.015	Eif3b
chr5	140412187	140412207	-	CTCCAGAAAGATGTACCTGA	0.2469	0.6458	0.6439	0.2836	0.5147	0.6804	0.5701	0.0051	-0.1853	0.1396	Eif3b
chr5	140412293	140412313	-	ACTTGTCAAAGTCGGTGAAG	0.6194	0.6078	0.7149	0.561	0.3482	0.6224	0.4094	0.38	-0.0289	0.237	Eif3b
chr5	140413197	140413217	-	GTGGCCAGGTAGGTACCCTT	0.5761	0.4678	0.6261	0.658	0.589	0.6236	0.4353	0.1227	0.444	0.0324	Eif3b
chr5	140413241	140413261	-	TGAACTTGTCCCCTCCCCAG	0.2063	0.6481	0.7301	0.6618	0.5946	0.659	0.6086	1.1022	0.7649	0.4969	Eif3b
chr5	140415878	140415898	-	CTCTCTTCTTATGGCCCGTG	0.3808	0.6024	0.5821	0.7091	0.5046	0.6062	0.2228	-0.4002	-0.8866	0.1434	Eif3b
chr5	140418674	140418694	-	AGACCAAGAAAAGTCTCTGC	0.319	0.5716	0.6321	0.1324	0.2632	0.6258	0.6142	0.2546	0.3737	0.1536	Eif3b
chr5	140418727	140418747	-	GCTGGAATATCTTTGTCTTC	0.3191	0.2697	0.6877	0.3384	0.0	0.2164	0.1071	-1.199	-0.5977	0.2233	Eif3b
chr5	140442731	140442751	-	GAACACGGTGTCAAATATAA	0.6582	0.4425	0.6487	0.3168	0.224	0.4295	0.0987	-0.4168	0.1305	0.0688	Kif19b
chr5	140447986	140448006	-	AGAGGTCGGTGAGGGTCTGC	0.3017	0.5167	0.6877	0.5283	0.5247	0.5245	0.51	0.5113	0.6139	0.0366	Kif19b
chr5	140452529	140452549	-	CGAGGCGCACCTCCTCTGCC	0.4795	0.4736	0.724	0.2942	0.388	0.3846	0.3307	-0.7163	-0.934	0.1328	Kif19b
chr5	140452547	140452567	-	CCACCATGAAGAGCCTTCCG	0.8094	0.6437	0.7301	0.3642	0.5944	0.6774	0.6541	0.7356	0.1683	0.5056	Kif19b
chr5	140455500	140455520	-	CTTGATGTTCTTCGCCCTGT	0.7558	0.446	0.6452	0.6188	0.2727	0.4403	0.1825	-0.5902	-0.7112	0.1189	Kif19b
chr5	140457391	140457411	-	AGTGTACTGTGCGATGCGGT	0.5888	0.6147	0.6815	0.4885	0.5671	0.6741	0.5811	1.0039	0.7717	0.352	Kif19b
chr5	140457428	140457448	-	GGTGCCCAATTTCCCTGCGC	0.8069	0.4987	0.6604	0.4354	0.1875	0.5629	0.5283	0.0305	-0.0589	0.0996	Kif19b
chr5	140457449	140457469	-	GCTTCTCAATCTTTGACTTG	0.3947	0.4649	0.6876	0.271	0.0963	0.4082	0.3742	-0.8057	-1.0123	0.3091	Kif19b
chr5	140460613	140460633	-	TCATGGGGGATTGTGACTGC	0.845	0.5154	0.7538	0.6644	0.538	0.6438	0.6231	0.2576	0.176	0.0396	Kif19b
chr5	140460777	140460797	-	CTCACTCTGCAATGGTCAGT	0.3439	0.577	0.5754	0.3578	0.1837	0.4456	0.3726	-0.2798	-0.1615	0.1214	Kif19b
chr5	140464680	140464700	-	ACAGCAAGTTCTTGCGGAAT	0.5878	0.3582	0.5754	0.6103	0.35	0.4742	0.3048	-0.256	0.0828	0.0485	Kif19b
chr5	140509589	140509609	-	TGTGCTTTGCGTCAGAACTA	0.3261	0.5272	0.6604	0.3514	0.3321	0.6002	0.547	0.4335	0.4621	0.294	Chst12
chr5	140509734	140509754	-	GCCTGCTGCCTGTCCCGGTC	0.4123	0.3073	0.7287	0.5617	0.5159	0.5395	0.3006	-0.5033	-0.5294	0.0178	Chst12
chr5	140509799	140509819	-	GGTCCTTGGTGGGGAATGCC	0.4233	0.4791	0.5206	0.4694	0.3083	0.3673	0.244	-1.0098	-1.2806	0.0668	Chst12
chr5	140509859	140509879	-	CGTGGCGGTCGTCCACGATC	0.7179	0.4833	0.6912	0.5934	0.451	0.3887	0.3475	0.1588	0.5213	0.0454	Chst12
chr5	140509975	140509995	-	GATGTCCAGGGGGTCTCGGT	0.5406	0.4047	0.7429	0.5478	0.5163	0.6317	0.4215	0.1214	0.2814	0.087	Chst12
chr5	140509988	140510008	-	CGTGTTCCCGGGGGATGTCC	0.4868	0.3069	0.6533	0.5492	0.4169	0.5514	0.3123	-0.2589	-0.2832	0.0096	Chst12
chr5	140510035	140510055	-	GCGGCGCCAGAACTTGTTGA	0.8648	0.5811	0.6982	0.4913	0.4646	0.6395	0.5224	0.2371	0.0401	0.2156	Chst12
chr5	140510114	140510134	-	CAAAGGGGTCGCGCACGAAC	0.6683	0.3646	0.7147	0.5789	0.2454	0.4457	0.2633	-0.2657	-0.0503	0.0517	Chst12
chr5	140510141	140510161	-	TGCTGCGGAAGGCTGAGATG	0.2589	0.5702	0.8471	0.5074	0.6809	0.7029	0.5731	0.903	0.5772	0.1804	Chst12
chr5	140510152	140510172	-	CAGCTCGAACTTGCTGCGGA	0.5295	0.5093	0.6815	0.6668	0.2297	0.4875	0.4147	0.5549	0.0151	0.1087	Chst12
chr5	140549419	140549439	-	ACACTTCCACATTTATGCCC	0.2489	0.528	0.6203	0.1881	0.1795	0.5729	0.435	0.4042	0.4104	0.3783	Grifin
chr5	140550483	140550503	-	CAGTTCGAAGCCTTCTGTGC	0.3789	0.3647	0.7161	0.4407	0.3185	0.5904	0.4783	-0.1212	-0.0008	0.0124	Grifin
chr5	140593235	140593255	-	GCGGGTCGGCCGTGAGCACC	0.4722	0.4607	0.6533	0.8218	0.5595	0.6314	0.425	0.4004	0.1771	0.0031	Lfng
chr5	140593367	140593387	-	GGCTATGCACCTCGCGGGTG	0.6558	0.4368	0.6803	0.5154	0.5532	0.6237	0.2401	-0.3682	-0.966	0.0223	Lfng
chr5	140593388	140593408	-	GTAGACTGAAGTACTCGGAG	0.7745	0.6781	0.737	0.3939	0.6194	0.7244	0.6541	1.231	0.7049	0.7586	Lfng
chr5	140593503	140593523	-	ACGGCGATGAAGACGTCGCG	1.0	0.6217	0.7379	0.5016	0.5727	0.6423	0.4288	0.2708	-0.59	0.4293	Lfng
chr5	140593576	140593596	-	CTCCTTGTGGCGCGAGATCC	0.9406	0.3765	0.6392	0.4564	0.3847	0.3766	0.1896	-0.9102	-0.7562	0.0043	Lfng
chr5	140598072	140598092	-	AGCCTGGCGGCTGTGGGCCG	0.4199	0.3855	0.8518	0.604	0.5622	0.5179	0.2984	-0.6084	-1.0658	0.0773	Lfng
chr5	140598365	140598385	-	TGGCCTGGATGGGCCTGTCC	0.3026	0.415	0.7218	0.719	0.4962	0.3827	0.2641	-0.4014	-0.155	0.0233	Lfng
chr5	140617249	140617269	-	CCGGGAGCACCCCGCCACCA	0.4429	0.5471	0.7019	0.6917	0.6042	0.4366	0.3777	0.5841	0.4659	0.0752	Ttyh3
chr5	140617280	140617300	-	ATGTTGTCGCGGAGCTGCTG	0.5545	0.5531	0.7998	0.5389	0.4123	0.712	0.5764	0.6246	0.0229	0.093	Ttyh3
chr5	140620529	140620549	-	GGGCCTCATCCGAAGCTCCA	0.5299	0.5439	0.6935	0.3162	0.4495	0.6376	0.5646	-0.623	-0.5697	0.1031	Ttyh3
chr5	140620938	140620958	-	TGGACCTCTATGACTGGTAC	0.4602	0.5461	0.6793	0.4815	0.521	0.6609	0.3601	-0.1432	-0.1686	0.1967	Ttyh3
chr5	140620976	140620996	-	GAACCCCGGAGTATCGCTGG	0.6595	0.6839	0.7443	0.5897	0.6151	0.7378	0.5955	1.0309	0.2338	0.0207	Ttyh3
chr5	140620998	140621018	-	CCGCTGCCATCCCCTTTTGG	0.3249	0.4436	0.8518	0.4819	0.5338	0.6299	0.5747	-0.8334	-0.8336	0.2216	Ttyh3
chr5	140621276	140621296	-	CCGCACAGTGGCAGGGGTCC	0.53	0.4554	0.6736	0.6546	0.4151	0.3667	0.2255	-1.182	-1.1339	0.0054	Ttyh3
chr5	140621284	140621304	-	CATGCCAACCGCACAGTGGC	0.5056	0.4588	0.5584	0.4035	0.2596	0.5448	0.5112	-0.4458	-0.7316	0.0472	Ttyh3
chr5	140624064	140624084	-	AATATCACCTCCCTGCGCAA	0.8696	0.5953	0.7303	0.4556	0.2098	0.641	0.6296	0.9474	0.9002	0.6599	Ttyh3
chr5	140624120	140624140	-	ACCAGTGTGCTCATCTATCC	0.3948	0.4873	0.7161	0.3919	0.3569	0.4824	0.2869	-0.2385	0.1283	0.024	Ttyh3
chr5	140634461	140634481	-	CGAGGACGCCGACTACCAGC	0.9641	0.5599	0.677	0.3834	0.5058	0.688	0.539	0.5933	0.4073	0.4941	Ttyh3
chr5	140634479	140634499	-	CAGCAGCCAATTCCGGCCCG	1.0	0.5865	0.8235	0.714	0.5738	0.5415	0.5669	0.6058	0.0358	0.1819	Ttyh3
chr5	140663172	140663192	-	CTTCGTAGCAGTGACTCATG	0.7472	0.681	0.7999	0.5392	0.4991	0.589	0.3877	0.4405	0.2108	0.2235	Iqce
chr5	140663889	140663909	-	GTCCAAGATCGACCTGGAGA	0.2796	0.592	0.7303	0.2741	0.4492	0.653	0.5936	0.6993	0.219	0.1151	Iqce
chr5	140666510	140666530	-	AACCGTGAAGAGCCTGAGAG	0.2253	0.6068	0.7984	0.4558	0.5853	0.6691	0.5208	0.6443	-0.0692	0.3707	Iqce
chr5	140668158	140668178	-	ACGCATCGCAGAGCTAGAAA	0.5657	0.4885	0.7444	0.475	0.1251	0.5068	0.3938	-0.139	0.0833	0.1824	Iqce
chr5	140668214	140668234	-	TTGTAAATCCTACTGCTCTT	0.4287	0.3754	0.6877	0.3949	0.1428	0.3607	0.1675	-0.9431	-0.3249	0.1337	Iqce
chr5	140669202	140669222	-	GAGTGTGCAGGAGCTGACCG	0.4514	0.6804	0.8141	0.5436	0.6345	0.7385	0.7076	1.2958	0.1935	0.7502	Iqce
chr5	140669214	140669234	-	GAACCTAACACGGAGTGTGC	0.5833	0.5788	0.6935	0.2844	0.3324	0.6259	0.5764	0.6458	0.6281	0.077	Iqce
chr5	140671808	140671828	-	CTGGCGAGTTCTGAAGCCAC	0.302	0.5522	0.6024	0.9021	0.6588	0.682	0.6055	0.4216	0.1758	0.0716	Iqce
chr5	140672084	140672104	-	CATGGAAACATACTACGAAG	0.5201	0.6893	0.69	0.4898	0.4805	0.7023	0.6489	0.715	0.2417	0.4654	Iqce
chr5	140675763	140675783	-	AAAGCTTCGGCGCTTGGAAG	0.7382	0.4653	0.7915	0.5052	0.4164	0.6286	0.4433	0.3703	-0.0179	0.0811	Iqce
chr5	140677352	140677372	-	ATCATCGAGTTGAAGAAGGT	0.3831	0.672	0.6862	0.2971	0.5015	0.6487	0.6146	0.3202	0.4399	0.1116	Iqce
chr5	140677356	140677376	-	CGAGATCATCGAGTTGAAGA	0.7534	0.5801	0.7161	0.4198	0.1567	0.5687	0.4716	0.1989	-0.1429	0.3307	Iqce
chr5	140678579	140678599	-	CAGAAGCCGTGAGAGCGAAG	0.2615	0.5675	0.8235	0.4874	0.5946	0.7132	0.5115	0.8133	0.44	0.2012	Iqce
chr5	140679172	140679192	-	GTGGCTGGGATCCTCGAAAC	0.612	0.4291	0.6746	0.6956	0.5718	0.6569	0.5259	0.1844	0.3738	0.0085	Iqce
chr5	140679240	140679260	-	TGGCGATCTCTGAAGACGGC	0.6702	0.4638	0.7003	0.3713	0.2956	0.59	0.3324	0.0966	-0.0794	0.276	Iqce
chr5	140691720	140691740	-	AGCATTCTGGGTCCATGATC	0.5625	0.4163	0.6487	0.5408	0.3595	0.4497	0.4119	-0.0039	0.7114	0.0361	Brat1
chr5	140695741	140695761	-	ACTCATTAAAGAGACCCCAA	0.2178	0.7334	0.6877	0.6043	0.4453	0.6039	0.5253	0.8026	0.9257	0.3742	Brat1
chr5	140695902	140695922	-	GATGGTCCTGTAGTAGTTGG	0.3329	0.5059	0.7183	0.7097	0.6074	0.6742	0.7119	0.9279	0.3745	0.5715	Brat1
chr5	140695925	140695945	-	GGACAGGAGCTCCATTAAGC	0.372	0.5058	0.768	0.1337	0.2435	0.5404	0.4043	-0.0902	0.3801	0.1568	Brat1
chr5	140696001	140696021	-	GGGCTGCGAAGACCCCAACA	0.4402	0.6992	0.768	0.6303	0.5885	0.629	0.7316	0.8387	0.9325	0.2328	Brat1
chr5	140696043	140696063	-	GGAGACAAAGGCTCACCTGA	0.2456	0.6525	0.6487	0.3972	0.5478	0.7435	0.512	0.7258	0.5655	0.2296	Brat1
chr5	140697318	140697338	-	GCGCACACTTGGGATGCTCC	0.7495	0.484	0.7633	0.44	0.4633	0.6099	0.4954	0.5765	0.3836	0.0723	Brat1
chr5	140697367	140697387	-	GGGCGCTAGGGTGGTGTGCC	0.3961	0.3783	0.639	0.7172	0.4547	0.3452	0.207	-0.673	-0.9773	0.0341	Brat1
chr5	140697397	140697417	-	TATACTCACCACTGTCAGCC	0.4106	0.5421	0.5408	0.2666	0.0615	0.3714	0.5537	-0.5207	-0.6751	0.1182	Brat1
chr5	140698302	140698322	-	TGGCTGCTGAGGCGACGAAC	0.5498	0.4005	0.6627	0.7202	0.4333	0.6198	0.5298	0.1892	0.5956	0.0975	Brat1
chr5	140698405	140698425	-	ACAATCTTCTGGGCACACAT	0.4716	0.684	0.6817	0.3345	0.3697	0.5922	0.422	0.5894	0.8096	0.6226	Brat1
chr5	140698481	140698501	-	GGTCGTAGTCAGGACATTCA	0.5865	0.4753	0.7633	0.2873	0.3784	0.4708	0.2549	-0.268	0.3637	0.0522	Brat1
chr5	140698491	140698511	-	AGCGCCCGAAGGTCGTAGTC	1.0	0.4479	0.6731	0.5132	0.3846	0.2723	0.2601	-0.6885	-0.1692	0.0297	Brat1
chr5	140698502	140698522	-	GGGGTTATGGCAGCGCCCGA	1.0	0.5551	0.7303	0.6507	0.6146	0.648	0.4151	0.4741	0.3845	0.2432	Brat1
chr5	140698536	140698556	-	GGGGACTTAGCCGCTCCCAG	0.7208	0.6882	0.8141	0.5703	0.6797	0.6529	0.5495	0.7535	0.1996	0.4038	Brat1
chr5	140698558	140698578	-	CTCTCAAACAGGCGGGCAAC	0.8722	0.2508	0.6226	0.3852	0.2319	0.3685	0.2872	-0.7763	-0.5565	0.0084	Brat1
chr5	140698569	140698589	-	GAATGGGGTCTCTCTCAAAC	0.5404	0.4999	0.768	0.5551	0.4579	0.5295	0.3916	-0.1395	0.4141	0.1964	Brat1
chr5	140700387	140700407	-	CTGGCAAAGGAGTCCCACAC	0.3516	0.6676	0.6935	0.8273	0.5693	0.6474	0.5047	0.3663	0.5387	0.1618	Brat1
chr5	140700687	140700707	-	ACTCACTTGTCCCCTGAGAC	0.2982	0.4642	0.6957	0.2055	0.3451	0.4301	0.4172	-0.0621	-0.2881	0.1009	Brat1
chr5	140702535	140702555	-	GGTTACCTCCGAGAAACAGC	0.875	0.5733	0.6487	0.181	0.103	0.6438	0.5314	0.3953	0.0681	0.4201	Brat1
chr5	140727100	140727120	-	GGGCCAGGTCACAGGAGATC	0.2178	0.3667	0.6037	0.5158	0.4978	0.5581	0.3597	0.0626	0.6067	0.024	Amz1
chr5	140727115	140727135	-	TATACATCTGCTTCAGGGCC	0.2623	0.461	0.5159	0.3517	0.0	0.1951	0.3655	-0.2536	-0.7193	0.1092	Amz1
chr5	140727121	140727141	-	CTGAGGTATACATCTGCTTC	0.3293	0.2941	0.7255	0.3148	0.2731	0.375	0.2014	-0.8346	-0.3748	0.0114	Amz1
chr5	140727169	140727189	-	TAGGGTTGTAGGCCTCAGAC	0.7164	0.5483	0.7287	0.6357	0.581	0.6106	0.6108	0.4723	0.7579	0.2093	Amz1
chr5	140727180	140727200	-	GAGAGTCCGGTTAGGGTTGT	0.3872	0.476	0.6594	0.6576	0.5488	0.5189	0.3887	-0.5455	-0.3358	0.0198	Amz1
chr5	140727241	140727261	-	CAGGGGCTTCAGGGCGGCTC	0.5009	0.3553	0.7443	0.7214	0.5453	0.5658	0.4985	-0.2691	-0.333	0.0077	Amz1
chr5	140727251	140727271	-	TCGAAATCCTCAGGGGCTTC	0.2628	0.223	0.6452	0.3841	0.0	0.1938	0.178	-0.9788	-0.5943	0.0043	Amz1
chr5	140727260	140727280	-	TGGAAGGTCTCGAAATCCTC	0.5715	0.44	0.6911	0.3781	0.3799	0.6155	0.442	-0.1733	0.0315	0.1561	Amz1
chr5	140727310	140727330	-	GGTAAATGTGTTTCCGGGCC	0.5347	0.4296	0.639	0.4563	0.2799	0.3873	0.1083	-1.0943	-1.4761	0.0819	Amz1
chr5	140727331	140727351	-	CTCTCCTACCTATGGGCTGC	0.3008	0.4351	0.5754	0.1998	0.1303	0.3667	0.4327	-0.5642	-0.7435	0.0062	Amz1
chr5	140729802	140729822	-	AGCTCCGAAGGTGGTCCAGC	0.5405	0.4202	0.6037	0.3307	0.4199	0.535	0.2826	-0.4308	-0.3154	0.0363	Amz1
chr5	140729814	140729834	-	AAGCCTCGGCGCAGCTCCGA	1.0	0.4991	0.6321	0.7015	0.5338	0.633	0.4643	0.2671	0.2872	0.0188	Amz1
chr5	140729841	140729861	-	GGCATTTGACGCGAAGGCCC	0.5472	0.4625	0.6345	0.4648	0.4051	0.6054	0.5496	-0.2198	-0.5392	0.2325	Amz1
chr5	140729847	140729867	-	AGGGCAGGCATTTGACGCGA	0.7733	0.5418	0.508	0.5725	0.4608	0.6585	0.4542	-0.0474	-0.1676	0.0683	Amz1
chr5	140729862	140729882	-	AGGCGGCAGCCACTGAGGGC	0.2222	0.4814	0.7334	0.5591	0.4695	0.5758	0.5153	0.5905	0.5819	0.0937	Amz1
chr5	140729882	140729902	-	TCTTGAGCAGCAGTTAATGG	0.4511	0.6965	0.7999	0.4005	0.3005	0.6585	0.7481	0.9947	0.4714	0.2782	Amz1
chr5	140733893	140733913	-	AAGGACAAGATGCCATCTGC	0.2769	0.5438	0.6817	0.323	0.4784	0.6657	0.5962	0.4799	0.6021	0.0839	Amz1
chr5	140733973	140733993	-	TCCAGGCATCATGGGGGTAC	0.4656	0.4945	0.6829	0.6077	0.4923	0.5529	0.4035	-0.5634	-0.2987	0.0165	Amz1
chr5	140733990	140734010	-	TCTGCCGAAGGTGAAGGTCC	0.3191	0.5754	0.593	0.5882	0.4589	0.6067	0.6273	0.7177	0.5898	0.0358	Amz1
chr5	140734002	140734022	-	CCCCGGAAGAAATCTGCCGA	0.5697	0.5824	0.7396	0.4638	0.3764	0.6449	0.3847	0.2317	-0.3514	0.0577	Amz1
chr5	140734485	140734505	-	AGGGTCCGTCCTCGCTCACG	0.6906	0.6042	0.7574	0.6676	0.5965	0.6397	0.5814	0.9701	0.3127	0.175	Amz1
chr5	140734505	140734525	-	TGCCCAGGGCGCTGAAGCAC	0.3317	0.4046	0.5505	0.5337	0.4904	0.637	0.5047	0.076	0.0189	0.0081	Amz1
chr5	140734520	140734540	-	TGCAGCACTGAACCATGCCC	0.3386	0.4438	0.6487	0.3506	0.5641	0.7165	0.5268	0.8574	0.7437	0.314	Amz1
chr5	140734971	140734991	-	GGCTAAGCGCCCCCTGCAGG	0.4675	0.4938	0.8283	0.5851	0.4564	0.6663	0.6023	1.0921	0.3381	0.2801	Amz1
chr5	140734974	140734994	-	CCAGGCTAAGCGCCCCCTGC	0.2827	0.4334	0.7917	0.4582	0.4823	0.3362	0.3147	-0.5022	-0.4634	0.0251	Amz1
chr5	140734992	140735012	-	GCCGACGGAGCACCTCATCC	0.9611	0.5332	0.7586	0.329	0.5338	0.5902	0.5679	0.3161	0.5556	0.0355	Amz1
chr5	140771187	140771207	-	TCTGGAGAGACTCGGGGATC	0.4293	0.3281	0.6736	0.5591	0.4469	0.388	0.3034	-0.3162	0.0001	0.0058	Gna12
chr5	140771361	140771381	-	TCACTTTCTTCCAGGGTTCG	0.3433	0.3959	0.7149	0.2851	0.2294	0.3598	0.4303	-0.9202	-1.1611	0.0716	Gna12
chr5	140815750	140815770	-	CATCTTCGACAACATCCTTA	0.3726	0.4412	0.7161	0.1918	0.1032	0.3613	0.1087	-1.0455	-0.3183	0.3007	Gna12
chr5	140815795	140815815	-	CGGCCGGGAGTTCGACCAGA	0.9266	0.6191	0.5599	0.7559	0.5568	0.5912	0.38	0.0546	0.0647	0.2285	Gna12
chr5	140815985	140816005	-	AGGCCGGAGCCCGCGAGCGC	0.6105	0.2382	0.7407	0.522	0.3859	0.5916	0.3425	0.1371	0.0478	0.049	Gna12
chr5	140871234	140871254	-	CATTACAAGGTCAACCATGA	0.2996	0.6263	0.7019	0.3402	0.2853	0.569	0.3856	0.1798	0.3406	0.0885	Card11
chr5	140871247	140871267	-	CCTCATCACTCTGCATTACA	0.3686	0.5211	0.6487	0.3308	0.2098	0.4058	0.383	-0.5689	-0.6053	0.1716	Card11
chr5	140871278	140871298	-	AGGCCCGTTGGACCATCCAG	0.8556	0.6494	0.6769	0.7524	0.6828	0.6858	0.5226	1.0228	0.537	0.3339	Card11
chr5	140871335	140871355	-	AAGGTTGCATCCGAGGCGAA	0.5422	0.6021	0.6815	0.7324	0.4423	0.5727	0.6032	0.6358	0.6406	0.1385	Card11
chr5	140871342	140871362	-	TAGCTGGAAGGTTGCATCCG	0.509	0.613	0.7526	0.5042	0.6604	0.7024	0.6148	0.8184	0.3051	0.1526	Card11
chr5	140871354	140871374	-	GTTCTTGTCCTGTAGCTGGA	0.2091	0.5245	0.7003	0.4326	0.342	0.6708	0.6754	0.6464	0.4214	0.7572	Card11
chr5	140871577	140871597	-	TGAGAGGGCCGGACTGCGTG	0.6056	0.4823	0.8503	0.6676	0.5743	0.6855	0.5646	0.5585	0.0062	0.0844	Card11
chr5	140875725	140875745	-	AGGAAGATGCGCCACACCGG	0.6977	0.6521	0.8235	0.7222	0.6369	0.7232	0.6361	1.1258	0.4595	0.1969	Card11
chr5	140875745	140875765	-	CTCCATAGTCAGACGCTGTA	0.5333	0.4112	0.7003	0.3752	0.1931	0.393	0.442	-0.4603	-0.3268	0.139	Card11
chr5	140876808	140876828	-	GACAGTCAAGGGGCACGAAG	0.5295	0.5851	0.7655	0.6453	0.634	0.7107	0.4658	0.186	-0.3427	0.1315	Card11
chr5	140881646	140881666	-	GATGAACCTAAAGGGCATCC	0.8481	0.572	0.6452	0.3592	0.2825	0.5388	0.6671	0.1882	0.4854	0.142	Card11
chr5	140881655	140881675	-	CCGGCGCCGGATGAACCTAA	1.0	0.4876	0.6307	0.5632	0.5397	0.5815	0.3256	-0.3791	-0.2792	0.1294	Card11
chr5	140883934	140883954	-	AACGGCAGCCTCGACCAGGT	0.6913	0.641	0.7098	0.5387	0.6361	0.6798	0.4839	0.8354	0.9056	0.065	Card11
chr5	140883938	140883958	-	GGACAACGGCAGCCTCGACC	0.5698	0.5213	0.7917	0.3463	0.3898	0.7621	0.6461	1.0178	0.993	0.0805	Card11
chr5	140883959	140883979	-	CAAGCTCCGGCGCCTGTCCA	0.5133	0.4773	0.7502	0.4231	0.5159	0.6507	0.4579	0.1751	0.133	0.0185	Card11
chr5	140884008	140884028	-	TGCGTATTGAGATGGTGAGG	0.3254	0.5481	0.7007	0.4431	0.5877	0.6652	0.5054	0.6258	0.261	0.0829	Card11
chr5	140884011	140884031	-	AGATGCGTATTGAGATGGTG	0.4508	0.6532	0.6175	0.4818	0.5481	0.6818	0.553	0.411	-0.3175	0.2425	Card11
chr5	140884079	140884099	-	CTCACAGTGCTTAATCGAGA	0.7861	0.6127	0.6321	0.1984	0.3643	0.622	0.324	-0.4833	-0.5616	0.0669	Card11
chr5	140884115	140884135	-	GGCCTTCCACTCCCGAGATG	0.7238	0.527	0.8141	0.4008	0.565	0.6675	0.5462	0.5965	0.1517	0.102	Card11
chr5	140885491	140885511	-	CAAGTGTTCAACCCTGGGGA	0.2753	0.6383	0.705	0.2799	0.481	0.6248	0.4524	0.2513	-0.3124	0.1198	Card11
chr5	140885527	140885547	-	CTCGCAGTACCTGGAGGAGA	0.2972	0.5323	0.5221	0.5924	0.5475	0.6377	0.6309	0.2965	0.0399	0.1249	Card11
chr5	140885533	140885553	-	TGCTCTCTCGCAGTACCTGG	0.3705	0.6454	0.6485	0.4806	0.5708	0.7106	0.6202	1.0244	0.3285	0.4524	Card11
chr5	140886747	140886767	-	AGAGGAAGTCCGCCAGGCGG	0.4005	0.4528	0.7797	0.6283	0.5852	0.6433	0.5667	0.9644	0.3375	0.5284	Card11
chr5	140886753	140886773	-	CCTACAAGAGGAAGTCCGCC	1.0	0.5432	0.5266	0.3306	0.352	0.5204	0.3991	0.1394	-0.1559	0.4055	Card11
chr5	140886807	140886827	-	TGACCGGAAGGAGGCGCTAG	0.59	0.616	0.7111	0.4297	0.6166	0.6358	0.4968	0.4669	0.0545	0.0937	Card11
chr5	140886816	140886836	-	CCTGGAACATGACCGGAAGG	0.5197	0.6406	0.7999	0.5355	0.5747	0.6109	0.6068	0.5146	-0.0313	0.2322	Card11
chr5	140886819	140886839	-	CATCCTGGAACATGACCGGA	0.7651	0.6305	0.4592	0.5403	0.517	0.6573	0.539	0.4232	0.0485	0.2748	Card11
chr5	140888515	140888535	-	GATGCTGAAGACGAAAATTC	0.5111	0.4723	0.5788	0.3347	0.0693	0.361	0.422	-0.2657	0.1912	0.1611	Card11
chr5	140888563	140888583	-	GAACCGGCCCAGGAAGGAGC	0.2634	0.5028	0.678	0.3833	0.4301	0.7217	0.6267	0.4349	0.2265	0.0898	Card11
chr5	140888569	140888589	-	CATCGAGAACCGGCCCAGGA	1.0	0.5746	0.7429	0.4638	0.5409	0.6106	0.5203	0.014	-0.117	0.0902	Card11
chr5	140888573	140888593	-	ATGACATCGAGAACCGGCCC	1.0	0.5066	0.6463	0.5016	0.4772	0.5977	0.5118	0.4456	0.2274	0.2251	Card11
chr5	140888635	140888655	-	CCGACTGAACAAGATGGAGG	0.2759	0.6291	0.7018	0.538	0.5585	0.6607	0.6925	0.8915	-0.0452	0.2836	Card11
chr5	140888638	140888658	-	ACACCGACTGAACAAGATGG	0.6886	0.7103	0.6721	0.5437	0.5042	0.7008	0.6968	1.1676	0.3949	0.642	Card11
chr5	140892381	140892401	-	GAGCCGCGACCTCCAACTCG	0.9213	0.6341	0.7146	0.5337	0.5744	0.6869	0.6239	1.0614	0.1284	0.1353	Card11
chr5	140892426	140892446	-	GCGCTACGCCCAGCTCAGTG	1.0	0.648	0.7795	0.621	0.5124	0.6621	0.7289	0.9651	0.2037	0.3093	Card11
chr5	140892471	140892491	-	TGACGAGCTCGTCAAGGTCA	0.6821	0.6266	0.6628	0.5036	0.3047	0.6039	0.4756	0.3803	0.0981	0.1131	Card11
chr5	140892477	140892497	-	CTACAATGACGAGCTCGTCA	0.7426	0.6335	0.7303	0.2265	0.1521	0.573	0.5455	0.1911	0.1141	0.2886	Card11
chr5	140892513	140892533	-	GGAGCGATACTACAAGATGA	0.5038	0.6027	0.5882	0.3557	0.4534	0.7111	0.7288	1.087	0.6383	0.5067	Card11
chr5	140892585	140892605	-	GGCCAAGTCCCGGCAACTGG	0.6277	0.5654	0.7797	0.5185	0.5715	0.6969	0.6362	0.8143	0.0141	0.3773	Card11
chr5	140892663	140892683	-	CACACACTTCCTGATGAACG	0.5666	0.6778	0.7159	0.4458	0.4973	0.6698	0.7005	0.5226	-0.2707	0.3634	Card11
chr5	140894302	140894322	-	TTACAAACTGGTGACTGGAA	0.2369	0.5886	0.6673	0.5562	0.3108	0.5354	0.3037	-0.3818	-0.4232	0.1975	Card11
chr5	140894380	140894400	-	GTTGGACATTCTTCACACCA	0.3826	0.6642	0.6345	0.3225	0.512	0.7244	0.6111	0.8009	0.3856	0.2606	Card11
chr5	140898954	140898974	-	CCGTCCAAGATCAACCGTGC	1.0	0.5721	0.6321	0.4968	0.3913	0.6222	0.5798	0.298	0.281	0.1434	Card11
chr5	140898997	140899017	-	CGATGAGCAAGATGAAGACG	0.2784	0.6363	0.6333	0.4218	0.5159	0.7129	0.6015	0.8254	-0.15	0.4633	Card11
chr5	141568191	141568211	-	TTACTTATATTCGCTGCTGT	0.5437	0.5166	0.7019	0.3601	0.0696	0.4444	0.2995	-0.273	-0.3309	0.2524	Sdk1
chr5	141598924	141598944	-	GGTTGGGGGCAGCTGACGAT	0.6842	0.5651	0.7664	0.7736	0.6133	0.689	0.5882	0.3494	0.6075	0.2829	Sdk1
chr5	141598945	141598965	-	TCTCTAAACCACGTCACTTG	0.5079	0.5433	0.7858	0.3819	0.2761	0.5321	0.5377	0.2119	-0.2796	0.2353	Sdk1
chr5	141778715	141778735	-	CATCACTCGCTGTTGTAGCA	0.9722	0.5862	0.7145	0.3013	0.0613	0.3158	0.3775	-0.4371	-0.5258	0.3363	Sdk1
chr5	141778805	141778825	-	AGAACTCACGTGCTACGCTC	1.0	0.4898	0.6119	0.4286	0.435	0.6695	0.5815	0.9883	1.0911	0.189	Sdk1
chr5	141923366	141923386	-	ATGTCGGATTGGTGATGGTA	0.3655	0.4963	0.5158	0.6816	0.5257	0.6446	0.5866	0.0579	0.3462	0.0155	Sdk1
chr5	141923461	141923481	-	ATTACCTATGATGGAAAGGA	0.2144	0.5684	0.445	0.4325	0.3196	0.6548	0.6553	0.3231	0.0324	0.2016	Sdk1
chr5	141938942	141938962	-	GCTACTTACTGGTCACATCC	0.5194	0.5798	0.5977	0.2524	0.3433	0.5745	0.5407	0.9911	1.2965	0.242	Sdk1
chr5	141940623	141940643	-	GTCCACTGGACGCTGGGTGA	0.5374	0.5339	0.7775	0.5637	0.5916	0.6309	0.6016	0.7792	0.4594	0.0222	Sdk1
chr5	141941956	141941976	-	CTCCGTGTTGGCTGCATAGC	0.4109	0.4006	0.6736	0.5451	0.2372	0.2249	0.1579	-1.487	-1.2105	0.0127	Sdk1
chr5	141941992	141942012	-	CCACACGGTGAGCATGGCGG	0.5317	0.5875	0.8471	0.7532	0.5303	0.6486	0.6106	0.8719	0.1319	0.7299	Sdk1
chr5	141944985	141945005	-	ATCACCACGCGGTCTTCTGG	0.475	0.5227	0.7915	0.4148	0.5283	0.6905	0.4695	0.4113	0.0939	0.17	Sdk1
chr5	141945026	141945046	-	CGTGGGTAGCTCCGCAGCAC	0.7591	0.3688	0.7113	0.6154	0.5381	0.6252	0.5453	0.2606	0.2637	0.0387	Sdk1
chr5	141945051	141945071	-	AGCAACCGGAGAGAGGTCCG	0.4945	0.6422	0.7999	0.4264	0.5949	0.6084	0.618	0.6126	0.2685	0.0221	Sdk1
chr5	141948541	141948561	-	TCCCTCGGATATGATTTCAC	0.6858	0.6111	0.7161	0.5645	0.4173	0.4709	0.3995	0.152	0.5314	0.1924	Sdk1
chr5	141961418	141961438	-	GACCGGGCTGTTTCCATCAA	0.2671	0.4658	0.768	0.4944	0.5628	0.5651	0.2755	-0.7062	-0.6448	0.0428	Sdk1
chr5	141961440	141961460	-	ATACTTGCACAATGTAGTAA	0.4471	0.5508	0.6452	0.2559	0.0	0.4044	0.2337	-0.3832	0.2352	0.1257	Sdk1
chr5	141984577	141984597	-	AGCGCACACCCTGAACTGAT	0.9642	0.6026	0.5442	0.4358	0.4397	0.4876	0.3761	-0.0196	0.4969	0.1167	Sdk1
chr5	141985590	141985610	-	TTCGGGTAACATCAATCTAA	0.3694	0.4594	0.658	0.332	0.1759	0.4102	0.2897	-0.8355	-0.1722	0.0683	Sdk1
chr5	141992450	141992470	-	AGATGATGAGGTCGGTGACC	0.4593	0.5308	0.6594	0.3969	0.3405	0.5632	0.5344	0.8151	0.9074	0.1209	Sdk1
chr5	141992516	141992536	-	CTGCCCTGCTGAAGACACCC	0.3607	0.603	0.5221	0.4564	0.5256	0.6746	0.6148	0.6734	0.4624	0.2742	Sdk1
chr5	141992551	141992571	-	TCGCAGCTCACCTCCTTGTA	0.4971	0.4614	0.7192	0.6599	0.43	0.4457	0.3074	-0.3015	0.184	0.1415	Sdk1
chr5	142017398	142017418	-	GCTGGGGTGGCGGGTTCCAC	0.5631	0.4179	0.7727	0.7477	0.5809	0.5412	0.4282	0.0516	0.1253	0.142	Sdk1
chr5	142020219	142020239	-	ACACAGGACGGATGTGAAGT	0.5399	0.5923	0.6971	0.4218	0.3599	0.6029	0.6133	0.5264	0.4586	0.1317	Sdk1
chr5	142020235	142020255	-	CCCCCGGGGTGGTAAAACAC	0.5728	0.6436	0.6638	0.6489	0.5398	0.6124	0.6775	0.1564	0.0036	0.073	Sdk1
chr5	142020263	142020283	-	ACGAGCTGAGGTGAACTTGG	0.2003	0.5835	0.7183	0.6502	0.6648	0.6997	0.6636	0.5756	0.2202	0.2347	Sdk1
chr5	142024010	142024030	-	CCAAAATCTCCGTGAAGCTC	0.4166	0.4623	0.5966	0.3576	0.0	0.4495	0.38	-0.2158	-0.2658	0.1187	Sdk1
chr5	142024064	142024084	-	TAATGATGCCGTTTCTCTCC	0.4878	0.4139	0.7161	0.1523	0.1274	0.4405	0.3015	-0.5371	-0.3797	0.0126	Sdk1
chr5	142031897	142031917	-	ATTCCTCCCATACACCTCCC	0.2987	0.5925	0.6604	0.4272	0.3761	0.5342	0.54	0.4599	0.6509	0.1336	Sdk1
chr5	142031940	142031960	-	ACTCGTGCATCGTGCTGTTG	0.7669	0.4786	0.7763	0.578	0.1699	0.4929	0.3868	-0.0979	-0.3661	0.0317	Sdk1
chr5	142031993	142032013	-	GGCAGCCACATCGATGGTAT	0.5405	0.5495	0.7303	0.5112	0.5302	0.5814	0.3206	0.1036	0.3234	0.0871	Sdk1
chr5	142032014	142032034	-	GCCCACGCCTGCGGCGGTCA	0.7688	0.4532	0.7019	0.6097	0.457	0.5486	0.4393	0.1509	-0.2439	0.0128	Sdk1
chr5	142036912	142036932	-	GGAGCGCCAGGAAGATCTAG	0.4612	0.5465	0.6295	0.4142	0.5818	0.7284	0.5212	0.5672	0.225	0.1635	Sdk1
chr5	142036924	142036944	-	ACCAGATTGGATGGAGCGCC	0.5076	0.3801	0.5148	0.5651	0.419	0.3982	0.3814	-0.0142	-0.415	0.1808	Sdk1
chr5	142070212	142070232	-	TTGCCTCATTCGAAACCTGG	0.4798	0.6985	0.6674	0.4593	0.2338	0.594	0.4226	0.3007	-0.2127	0.5498	Sdk1
chr5	142070257	142070277	-	GACCCTGGATGACTGGCTGA	0.2981	0.5165	0.6604	0.3606	0.5812	0.6657	0.5812	0.6873	0.2004	0.0277	Sdk1
chr5	142070288	142070308	-	CCACATCAGGTGGGGCCTGT	0.2985	0.375	0.7066	0.3529	0.4359	0.3917	0.1837	-0.8879	-0.6824	0.036	Sdk1
chr5	142070321	142070341	-	CACTGGCTGTTCGGACAGTG	0.3169	0.5976	0.6364	0.6702	0.6605	0.6431	0.6571	0.1681	-0.3406	0.1702	Sdk1
chr5	142070351	142070371	-	TTACCACCCAGCGTAGCCTC	0.5882	0.5216	0.6072	0.5718	0.362	0.5682	0.6347	0.7099	0.7926	0.2059	Sdk1
chr5	142071520	142071540	-	CCCAGCCCCAATGGCGTTGA	0.92	0.4433	0.6736	0.5782	0.4239	0.4768	0.4385	-0.7883	-0.8857	0.0108	Sdk1
chr5	142071544	142071564	-	GCCCCGCACCAGCTCACTCC	0.7731	0.3784	0.7454	0.1992	0.4587	0.6378	0.4623	0.0469	0.1187	0.0085	Sdk1
chr5	142080384	142080404	-	AAACACGCACCTTGTAGCCT	0.6608	0.5561	0.6736	0.2026	0.0	0.218	0.4171	-0.5691	-0.4988	0.076	Sdk1
chr5	142082577	142082597	-	CATAGACCACGAACTTTCGC	0.8438	0.582	0.7303	0.1734	0.0899	0.4899	0.3229	-0.1853	0.0502	0.2839	Sdk1
chr5	142100160	142100180	-	ACTACCGCTGGCCAGGCGGT	1.0	0.5439	0.64	0.493	0.4314	0.5486	0.5597	0.5047	0.3625	0.1975	Sdk1
chr5	142100167	142100187	-	TGTGAGGACTACCGCTGGCC	0.7729	0.4678	0.6483	0.4527	0.2299	0.2988	0.3915	-0.3288	-0.603	0.0229	Sdk1
chr5	142100190	142100210	-	ACCCACCTCAACAGTGGTGA	0.4271	0.6014	0.6594	0.468	0.414	0.6399	0.472	0.3403	-0.183	0.1453	Sdk1
chr5	142387378	142387398	-	CGGGGACGTAGTGGCCGGGA	0.6618	0.5223	0.6248	0.9454	0.7523	0.6712	0.4454	0.1129	-0.0395	0.0119	Foxk1
chr5	142387505	142387525	-	AGGCAGCGGCCGCGGCCACC	0.3445	0.2807	0.7727	0.5086	0.3409	0.3754	0.2847	-0.5174	-0.384	0.0195	Foxk1
chr5	142387525	142387545	-	CCCGGGGCTCTGGCGCACGG	0.7412	0.6216	0.8991	0.7088	0.746	0.7434	0.6356	0.8213	0.2926	0.3105	Foxk1
chr5	142387553	142387573	-	CCCGACCCTCCAGGCGAGCC	0.4945	0.3653	0.639	0.3545	0.1825	0.1924	0.2426	-1.2234	-1.6203	0.0113	Foxk1
chr5	142387562	142387582	-	ACTCGAACTCCCGACCCTCC	0.3398	0.5041	0.7444	0.3479	0.3944	0.4053	0.4108	0.26	0.4177	0.0607	Foxk1
chr5	142387586	142387606	-	TGACGCTGGGCTGTCGCATC	0.9035	0.4287	0.7586	0.6116	0.426	0.4341	0.3379	-0.5634	-0.0681	0.0037	Foxk1
chr5	142387643	142387663	-	AGCTCGACAGGCCCATGCTT	0.4525	0.4961	0.6307	0.3614	0.4346	0.6094	0.4255	0.2648	0.6231	0.1131	Foxk1
chr5	142387655	142387675	-	GCCGGGAAATGAAGCTCGAC	0.5796	0.5271	0.62	0.4265	0.4357	0.5553	0.2769	-0.057	0.0591	0.0827	Foxk1
chr5	142387756	142387776	-	GGGCGCTCCGCGCCTCTGGA	0.9924	0.3648	0.7712	0.4403	0.5775	0.6083	0.4173	-0.2017	-0.3909	0.0792	Foxk1
chr5	142387781	142387801	-	CTCACTGTTGGGGTAGCTGC	0.2783	0.3755	0.6119	0.3278	0.4548	0.577	0.4814	-0.4598	-0.7319	0.0104	Foxk1
chr5	142410893	142410913	-	AGCCCTTACCTCAGCATCCC	0.2017	0.4909	0.5896	0.3334	0.481	0.5422	0.5176	0.1338	0.4669	0.0351	Foxk1
chr5	142420903	142420923	-	GGCCGTGCTCGGGAACCGGA	0.8004	0.558	0.6613	0.5299	0.6182	0.7596	0.5105	0.6232	0.2685	0.3315	Foxk1
chr5	142434469	142434489	-	CTGGATGACCCAGCCCCTCG	0.4215	0.6314	0.8141	0.4939	0.581	0.5856	0.4674	0.5683	-0.0442	0.0626	Foxk1
chr5	142434515	142434535	-	TGCGGCCAGCTGAAGGTCGG	0.757	0.6015	0.8471	0.6044	0.6333	0.6453	0.6084	0.4682	0.1969	0.1001	Foxk1
chr5	142435991	142436011	-	GTGGCTTCGACTCGTCCTGG	1.0	0.6042	0.6734	0.4603	0.715	0.7136	0.5142	0.6237	0.1133	0.1824	Foxk1
chr5	142436020	142436040	-	CTGCACGATCAGCTGCGCAT	0.9467	0.5596	0.7633	0.6158	0.2775	0.5748	0.4361	0.3309	0.3873	0.2302	Foxk1
chr5	142437213	142437233	-	TGAAGTAGCGGTTAAGAGAG	0.2535	0.4728	0.6554	0.6236	0.5848	0.7024	0.5923	0.3559	-0.2356	0.66	Foxk1
chr5	142437262	142437282	-	CGCCAAAAAGAGCCCTTCCC	0.3399	0.4629	0.7491	0.251	0.5155	0.5418	0.2834	-0.5188	-0.2311	0.0939	Foxk1
chr5	142437292	142437312	-	ACGAGCTTGGCTTCGGAGGC	0.7256	0.317	0.6815	0.3935	0.4341	0.3846	0.2384	-1.0791	-1.1819	0.0116	Foxk1
chr5	142437296	142437316	-	TTCCACGAGCTTGGCTTCGG	0.4934	0.5478	0.7432	0.7018	0.5611	0.6219	0.6117	0.1921	-0.1854	0.1028	Foxk1
chr5	142437353	142437373	-	CCCGAAGGGGGTGCGGAAGC	1.0	0.3573	0.7586	0.6337	0.3104	0.3138	0.2327	-0.8261	-0.8148	0.0029	Foxk1
chr5	142437368	142437388	-	CCGTGAGGACAGAGGCCCGA	0.2994	0.5408	0.6924	0.6696	0.668	0.6816	0.4534	0.4204	0.1229	0.1203	Foxk1
chr5	142437376	142437396	-	GGAGCTTACCGTGAGGACAG	0.3802	0.6458	0.7301	0.6126	0.6167	0.6962	0.6964	0.9954	0.4625	0.2252	Foxk1
chr5	142437383	142437403	-	GTGCCAGGGAGCTTACCGTG	0.4536	0.7866	0.6139	0.7488	0.7256	0.7394	0.6741	0.954	0.4464	0.2452	Foxk1
chr5	142439338	142439358	-	TGGGGGAGCCCTCCCGAGAC	0.8024	0.4318	0.7476	0.7026	0.5446	0.4101	0.295	-0.6521	-0.7336	0.0131	Foxk1
chr5	142439394	142439414	-	ATAGCGGTACTCTGGAACAG	0.4287	0.605	0.697	0.5909	0.6508	0.7449	0.8054	1.3394	0.8102	0.7206	Foxk1
chr5	142439522	142439542	-	ATCACCGGCTGGGCGCTGAC	0.9218	0.4167	0.6872	0.3983	0.303	0.362	0.2776	-0.7105	-0.5219	0.0414	Foxk1
chr5	142452268	142452288	-	AGCAGAGAGTGGTCTGTAAC	0.3763	0.4703	0.7633	0.5535	0.4204	0.4156	0.2819	-0.7642	-0.1667	0.0743	Ap5z1
chr5	142452350	142452370	-	GACAGGGCCAGGTCGTTAAA	0.458	0.295	0.8152	0.5471	0.3422	0.3967	0.2296	-0.6574	0.2455	0.2074	Ap5z1
chr5	142452361	142452381	-	TGTGATCACAGGACAGGGCC	0.3055	0.5071	0.6329	0.5519	0.3117	0.4681	0.3429	-0.5382	-0.769	0.1313	Ap5z1
chr5	142452372	142452392	-	GGTGTTTGGGGTGTGATCAC	0.334	0.525	0.7303	0.6479	0.5902	0.6496	0.4302	0.5484	0.7046	0.0637	Ap5z1
chr5	142452414	142452434	-	TACCTGGGCCAAGAGCACAG	0.2164	0.7819	0.8377	0.6144	0.5563	0.7113	0.8391	1.1344	0.5194	0.6234	Ap5z1
chr5	142453449	142453469	-	CCTCAGGCTGCCGGTTCTCG	0.5529	0.5276	0.7951	0.3727	0.5566	0.6268	0.4478	-0.1163	-0.8349	0.0735	Ap5z1
chr5	142453465	142453485	-	GGCCGGACACTGGGCCCCTC	0.4771	0.3744	0.7443	0.6398	0.4889	0.2253	0.2202	-0.5831	-0.2936	0.0486	Ap5z1
chr5	142453533	142453553	-	TGCGTCCAGTACCTTCCATG	0.7197	0.7483	0.7999	0.4249	0.7234	0.7564	0.6754	1.201	0.7749	0.4813	Ap5z1
chr5	142453788	142453808	-	CCACCAGCCTTTTGCTGAGC	0.2487	0.3796	0.5896	0.2678	0.0	0.0	0.1224	-1.5262	-1.4111	0.0324	Ap5z1
chr5	142454780	142454800	-	ACCCCGGGTGCACCTGCATC	0.806	0.445	0.7265	0.5958	0.3967	0.3782	0.347	-0.3309	-0.0958	0.023	Ap5z1
chr5	142455838	142455858	-	ACCTCCCTCAGCCGCTCCCG	0.4838	0.4853	0.6876	0.461	0.5399	0.6177	0.4244	0.6856	0.0587	0.1293	Ap5z1
chr5	142455863	142455883	-	CAGGCGCTGGCAGTACTCAA	0.7834	0.6215	0.6307	0.6845	0.6063	0.6957	0.569	0.4741	0.7305	0.0692	Ap5z1
chr5	142455882	142455902	-	TCCGGTTACTCTGCTCCAAC	0.8266	0.4477	0.7303	0.4592	0.4722	0.4963	0.4106	-0.1217	0.009	0.1355	Ap5z1
chr5	142456153	142456173	-	ACACCGACACAGCTTCCACC	0.5379	0.6027	0.7312	0.2389	0.3443	0.6557	0.6534	0.8816	0.9895	0.6661	Ap5z1
chr5	142456228	142456248	-	GCCTCCTGTGCAGGGCCTTC	0.3583	0.1925	0.6037	0.4357	0.2442	0.1731	0.0804	-0.9337	-0.4014	0.081	Ap5z1
chr5	142456262	142456282	-	ACCAGTGCCCGCTCGCTGCC	0.7405	0.3334	0.7098	0.3875	0.023	0.2589	0.2753	-0.6889	-0.9178	0.0285	Ap5z1
chr5	142456303	142456323	-	AGCCAGACTCACCATGGTTC	0.4735	0.3948	0.7538	0.3699	0.3057	0.4679	0.4766	-0.0906	0.2028	0.0735	Ap5z1
chr5	142458042	142458062	-	AGTGTATGACCTCAAAGGCC	0.3258	0.5214	0.5857	0.3135	0.2773	0.5511	0.5572	0.0801	-0.3213	0.1681	Ap5z1
chr5	142458047	142458067	-	GCAGAAGTGTATGACCTCAA	0.3987	0.6591	0.7019	0.6502	0.5482	0.648	0.4893	0.3902	0.5758	0.3161	Ap5z1
chr5	142459667	142459687	-	GAGGAGGGCTGTTCCAAGCC	0.2788	0.4954	0.7192	0.6043	0.426	0.3138	0.3728	-0.7273	-0.8117	0.0645	Ap5z1
chr5	142459683	142459703	-	ACAAACTCCGCTGTGAGAGG	0.4173	0.5727	0.7999	0.3849	0.3512	0.6235	0.5322	0.4133	0.0314	0.1689	Ap5z1
chr5	142459686	142459706	-	ACCACAAACTCCGCTGTGAG	0.3476	0.6255	0.6813	0.3541	0.5247	0.6466	0.6504	0.5205	-0.3887	0.1164	Ap5z1
chr5	142459709	142459729	-	CATCCACGAGAGCTGGGAGG	0.2535	0.5154	0.7773	0.6573	0.5691	0.6007	0.5101	0.0976	-0.0959	0.2462	Ap5z1
chr5	142459774	142459794	-	GTCCAGGGCGGCAGTCAGAC	0.2842	0.3844	0.6767	0.3982	0.4364	0.4825	0.2747	-0.4805	-0.2578	0.0425	Ap5z1
chr5	142480116	142480136	-	CCATTGGCCCAGGGGTGTGC	0.4192	0.3718	0.7443	0.512	0.0	0.3985	0.5474	-0.3146	-0.3696	0.0905	Radil
chr5	142480607	142480627	-	GCGAGTGGTGTCAGTGTTCC	0.591	0.3595	0.6594	0.6524	0.4929	0.4463	0.2342	-0.5549	-0.3779	0.0366	Radil
chr5	142480654	142480674	-	CGCAGGGAGAGCTGGCGCTC	0.2243	0.306	0.6971	0.5602	0.4741	0.5367	0.3601	-0.4538	-0.2877	0.0053	Radil
chr5	142480671	142480691	-	CCCCATTTCAGACAGAGCGC	0.4302	0.5095	0.7019	0.1181	0.158	0.5743	0.4712	0.124	-0.1213	0.2868	Radil
chr5	142481082	142481102	-	GTGCGTGTATTACCTCTCCA	0.4433	0.6429	0.7161	0.4614	0.6051	0.7046	0.6682	0.8976	0.7232	0.6911	Radil
chr5	142481148	142481168	-	CACACTGACGGCCAGCGAGG	0.3951	0.5882	0.7443	0.4785	0.4828	0.6468	0.5736	0.8117	0.2889	0.1137	Radil
chr5	142481151	142481171	-	CTGCACACTGACGGCCAGCG	0.2634	0.6213	0.6945	0.7805	0.5489	0.5616	0.5844	0.3088	-0.5837	0.3259	Radil
chr5	142483613	142483633	-	GCTGTACGTGCAGAGCATGG	0.2103	0.7307	0.7999	0.6127	0.5813	0.6969	0.767	1.5138	0.9512	0.4524	Radil
chr5	142489677	142489697	-	CAAAGAACTAGCGGAAAAGC	0.361	0.4671	0.5778	0.4007	0.0965	0.514	0.4347	0.0	-0.1296	0.0438	Radil
chr5	142492234	142492254	-	TCCTGCTCAAGATCTCCAAA	0.225	0.5607	0.7161	0.1434	0.4063	0.5775	0.2304	-0.6272	-0.3949	0.3222	Radil
chr5	142492261	142492281	-	ACTTCCAGCCGGGTACCTTC	0.4887	0.3961	0.6402	0.3273	0.2288	0.3657	0.3832	-0.1825	0.6062	0.2012	Radil
chr5	142492560	142492580	-	CTATTACCTGCTGCTGTTCA	0.2317	0.3297	0.7303	0.3637	0.1504	0.3767	0.3967	-1.0653	-1.0076	0.0394	Radil
chr5	142492664	142492684	-	CTAGTGCTGGAGCCCATCAC	0.4706	0.4276	0.8152	0.5725	0.4724	0.6115	0.5699	-0.1721	0.1605	0.2195	Radil
chr5	142492694	142492714	-	TCCCCAGAGGGTGGCCCGGC	0.3876	0.3021	0.5691	0.5682	0.4691	0.445	0.0736	-0.953	-0.9668	0.0114	Radil
chr5	142492707	142492727	-	TCGCCGCCATCAGTCCCCAG	0.7586	0.6367	0.7678	0.8927	0.5672	0.6367	0.6434	0.9985	0.6374	0.3812	Radil
chr5	142492818	142492838	-	CCTGGTGTACGTGCTCAGCA	0.4515	0.6487	0.6957	0.4419	0.5518	0.654	0.5069	0.3688	0.077	0.3448	Radil
chr5	142493914	142493934	-	CGCTACCTGAGGCTGCTCAG	0.3134	0.645	0.833	0.452	0.5898	0.6387	0.6858	0.5227	0.2115	0.2248	Radil
chr5	142493925	142493945	-	CCCAGCACCATCGCTACCTG	0.4021	0.6092	0.8141	0.4936	0.5883	0.6674	0.5381	0.6202	-0.0348	0.1172	Radil
chr5	142493980	142494000	-	CTCAAAGCTCCCCACCGACC	0.4005	0.4933	0.7303	0.4641	0.3738	0.5687	0.5237	0.4784	0.5916	0.07	Radil
chr5	142494030	142494050	-	GCTACAGCGTATCCGTGCCA	0.6304	0.5778	0.6604	0.3391	0.4244	0.6503	0.5339	0.328	0.1781	0.162	Radil
chr5	142494052	142494072	-	GGATAAACGCCCAAGCCCGG	0.6259	0.6799	0.7858	0.4213	0.4361	0.7487	0.6294	1.2214	0.3551	0.714	Radil
chr5	142514575	142514595	-	ACATGAAATTCTGCTGAATA	0.2737	0.4314	0.7019	0.4604	0.0	0.3382	0.2373	-1.2816	-0.8532	0.0302	Papolb
chr5	142514639	142514659	-	ACAATGTGTCTGTTTCGACC	0.4957	0.5871	0.7585	0.324	0.0509	0.5143	0.454	0.2513	0.3695	0.4367	Papolb
chr5	142515324	142515344	-	ACGTTCGGCTCTTACCGATT	1.0	0.4214	0.7161	0.7039	0.413	0.3731	0.2118	-0.3571	0.4574	0.0835	Papolb
chr5	142515392	142515412	-	TCCGAGAAATCAGTGAAAGC	0.3814	0.5695	0.7255	0.2522	0.1826	0.5718	0.55	0.1639	-0.0068	0.126	Papolb
chr5	142515478	142515498	-	GCCCTTCGGGGTGTTTGAAG	0.5687	0.555	0.8141	0.5153	0.5199	0.6058	0.4907	0.3131	0.0208	0.0878	Papolb
chr5	142515544	142515564	-	CATCAGCCTGGCCGCCCCCA	0.2079	0.5154	0.7255	0.61	0.4275	0.47	0.4441	-0.0453	0.1278	0.1515	Papolb
chr5	142529217	142529237	-	TGTCCCGGAGGTTTGAGCTA	0.6807	0.528	0.6746	0.3822	0.5303	0.6594	0.5679	0.443	0.4581	0.3219	Radil
chr5	142529229	142529249	-	CCCGAGAAGGCTTGTCCCGG	0.4445	0.5423	0.7526	0.4785	0.7049	0.6965	0.4831	0.2682	-0.193	0.0506	Radil
chr5	142529242	142529262	-	GAGTTATGGAAACCCCGAGA	0.4488	0.6433	0.7019	0.5897	0.5294	0.6713	0.6077	1.0869	1.1047	0.0456	Radil
chr5	142529264	142529284	-	TGAGAAGCCCCTCTTGATCC	0.4276	0.5126	0.7444	0.3652	0.2822	0.5963	0.4871	0.3942	0.0949	0.0391	Radil
chr5	142529498	142529518	-	CTCGGCCCCCGGGGTCCTCA	0.2279	0.4262	0.7633	0.4153	0.3862	0.3294	0.2413	-0.6546	-0.5821	0.037	Radil
chr5	142560595	142560615	-	ACTGCCTGCACATGATCGAC	0.7084	0.5536	0.4734	0.4887	0.1859	0.4949	0.4539	0.1822	0.3589	0.2823	Mmd2
chr5	142565986	142566006	-	ACCGAGTCCCGGCGCACAAG	0.8278	0.5352	0.8282	0.4469	0.5298	0.6467	0.5909	0.7553	0.2532	0.1769	Mmd2
chr5	142623962	142623982	-	CGGACTTACTACCAACAGCT	0.6515	0.5965	0.5017	0.2867	0.5089	0.6458	0.4976	0.3081	0.3044	0.1289	Wipi2
chr5	142641750	142641770	-	GCCTGTTCAGCTTCACAGCC	0.2976	0.4913	0.5857	0.3152	0.3454	0.4191	0.2921	-0.9249	-1.2061	0.1613	Wipi2
chr5	142644039	142644059	-	CTTATCGATGGCTTACCTGC	0.9021	0.3637	0.6345	0.2441	0.3463	0.5789	0.3045	-0.1229	-0.0939	0.1875	Wipi2
chr5	142646777	142646797	-	CACCCGAATCACAGTCCCCT	0.4581	0.5882	0.6131	0.1995	0.4907	0.5774	0.4338	-0.1226	0.1165	0.1379	Wipi2
chr5	142648837	142648857	-	CGGTGTTGCTGGATGCGGAG	1.0	0.596	0.77	0.6424	0.6787	0.6637	0.4718	-0.0524	-0.5218	0.3368	Wipi2
chr5	142650102	142650122	-	CTTCCCAAAGTAGCCAGTCC	0.403	0.5495	0.6604	0.3196	0.408	0.5933	0.3999	-0.3321	-0.3887	0.024	Wipi2
chr5	142650148	142650168	-	TTTCTGTCACTTGTGAGGGC	0.2592	0.5033	0.6909	0.386	0.0	0.3938	0.4149	-0.282	-0.5206	0.3769	Wipi2
chr5	142697793	142697813	-	TAAAGCTGTTGTATGGCAGT	0.4994	0.5929	0.7019	0.5191	0.2471	0.5876	0.4605	0.0552	0.029	0.114	Slc29a4
chr5	142698647	142698667	-	GCTCATGTCAAATACGATGG	0.6162	0.7127	0.7574	0.4397	0.495	0.6731	0.6657	0.8719	0.1472	0.5096	Slc29a4
chr5	142698669	142698689	-	ATGCCACCAGGATATAGGTG	0.49	0.6716	0.6813	0.6216	0.57	0.6597	0.6205	0.6071	0.2434	0.3762	Slc29a4
chr5	142698705	142698725	-	TCTCCACCACAACGTTGTTT	0.5876	0.3547	0.6037	0.2977	0.0905	0.3536	0.2263	-0.9893	-0.335	0.1465	Slc29a4
chr5	142698735	142698755	-	CTGTGGTGATCCTGGTGTGC	0.2485	0.4709	0.6829	0.4718	0.429	0.5816	0.502	0.0974	-0.0101	0.0234	Slc29a4
chr5	142699761	142699781	-	AAGGCGAGGAGGTAGCCTGC	0.4401	0.5586	0.7312	0.4121	0.5919	0.6089	0.6072	0.6137	0.9213	0.0301	Slc29a4
chr5	142699772	142699792	-	GCAAGGGACCCAAGGCGAGG	0.4473	0.5795	0.7668	0.5927	0.509	0.6649	0.6744	1.2019	0.665	0.5194	Slc29a4
chr5	142699775	142699795	-	AGAGCAAGGGACCCAAGGCG	0.2486	0.58	0.6281	0.5601	0.5804	0.6428	0.3986	1.0231	0.3603	0.2313	Slc29a4
chr5	142699882	142699902	-	CTCCCTACCTGTGCAACCAA	0.3899	0.578	0.593	0.4667	0.5072	0.6308	0.5532	0.2381	-0.0761	0.147	Slc29a4
chr5	142703342	142703362	-	ATCACCCCTGCCGTGCCTGG	0.3573	0.5363	0.7585	0.4254	0.4909	0.658	0.516	0.3562	-0.097	0.1088	Slc29a4
chr5	142703383	142703403	-	CCGGGAGCAGCAGCTTAGTG	0.4502	0.5901	0.7795	0.5908	0.6439	0.6619	0.5527	0.3761	0.1148	0.0761	Slc29a4
chr5	142704231	142704251	-	TCGGGGACCTGCTGCTGGAT	0.3227	0.3179	0.6625	0.6088	0.5618	0.5839	0.3241	-0.4196	-0.1823	0.0078	Slc29a4
chr5	142704347	142704367	-	CAGTATCACGTTACCTCTGA	0.6602	0.5724	0.7019	0.5058	0.5106	0.63	0.417	-0.6668	-0.6092	0.0524	Slc29a4
chr5	142704469	142704489	-	CGACGTATCGGTGCAACAGC	1.0	0.4672	0.6628	0.3266	0.3339	0.5796	0.2897	-0.5296	-0.6297	0.1504	Slc29a4
chr5	142729503	142729523	-	GGGCTGCTGCGGACCAAGAA	0.4425	0.3733	0.7664	0.6585	0.4941	0.6663	0.4372	-0.1321	-0.1052	0.0885	Tnrc18
chr5	142736312	142736332	-	AGGAAGGCATTGGTAGCTAT	0.3024	0.5563	0.6911	0.5461	0.5207	0.6285	0.5701	-0.2591	0.4144	0.1991	Tnrc18
chr5	142741363	142741383	-	GAAGAATGAGTGGTCTGCCC	0.3423	0.494	0.7491	0.3779	0.4855	0.7737	0.5008	0.1815	0.2221	0.0761	Tnrc18
chr5	142745636	142745656	-	GTATGACAGCCTGCTGGGCA	0.3363	0.5931	0.6957	0.4078	0.3752	0.613	0.5346	0.2009	-0.4172	0.1739	Tnrc18
chr5	142745670	142745690	-	AAACCGGTGGGGGCTGTGGC	0.3072	0.3791	0.725	0.4838	0.317	0.3893	0.3571	-1.0087	-1.1651	0.0463	Tnrc18
chr5	142748795	142748815	-	GCATGGGGAAAGCCCGCAGC	0.3686	0.4528	0.801	0.534	0.4779	0.5795	0.525	-0.1596	-0.1863	0.1624	Tnrc18
chr5	142748836	142748856	-	GAGACACAAGGGGCCCGAGG	0.2468	0.5194	0.7773	0.7712	0.6617	0.7138	0.445	0.5953	0.2712	0.0687	Tnrc18
chr5	142748861	142748881	-	ATGATCTGGGAGCGGGGATA	0.263	0.4147	0.7066	0.6431	0.3169	0.4623	0.3485	-0.3536	-0.0056	0.0143	Tnrc18
chr5	142750520	142750540	-	CACAGCAGTAGCGGAAAGTA	0.397	0.3701	0.5432	0.5776	0.5295	0.5949	0.5733	-0.149	-0.0094	0.0846	Tnrc18
chr5	142750603	142750623	-	TGGCACGCAGAGGCCCTGGC	0.2868	0.4666	0.7429	0.5539	0.4575	0.4798	0.3838	-0.264	-0.2501	0.1292	Tnrc18
chr5	142750613	142750633	-	CATAGAAGCCTGGCACGCAG	0.2032	0.585	0.7655	0.4986	0.6103	0.7491	0.4881	0.5645	-0.0295	0.5001	Tnrc18
chr5	142750872	142750892	-	CTTCCGGATGCGGCTGGCAG	0.5144	0.4032	0.8292	0.6107	0.5072	0.6346	0.3445	-0.0091	-0.6914	0.1342	Tnrc18
chr5	142757068	142757088	-	GCTGGACCGGAGGGGCCAGG	0.4513	0.5983	0.8046	0.7914	0.6346	0.5048	0.5336	-0.3135	-0.3899	0.7082	Tnrc18
chr5	142757071	142757091	-	GGAGCTGGACCGGAGGGGCC	0.2789	0.4265	0.6731	0.616	0.4105	0.362	0.2937	-1.2101	-1.4903	0.0364	Tnrc18
chr5	142757078	142757098	-	CTGAGCTGGAGCTGGACCGG	0.3872	0.5038	0.7432	0.8029	0.7453	0.705	0.5331	0.5134	0.0317	0.0099	Tnrc18
chr5	142757213	142757233	-	CAGCCGAGCTGCCCCAAGCC	0.2608	0.3777	0.6778	0.5207	0.2223	0.157	0.2932	-0.5449	-0.6885	0.0494	Tnrc18
chr5	142757350	142757370	-	GGGCCAGTGTCTCAACCTGG	0.2892	0.6734	0.6485	0.5691	0.6212	0.7196	0.63	0.8566	0.2504	0.5143	Tnrc18
chr5	142757371	142757391	-	CTGTGATTTGCCTGTCCCAG	0.2359	0.5984	0.7149	0.5172	0.5405	0.599	0.2907	-0.3847	-0.8104	0.0785	Tnrc18
chr5	142757461	142757481	-	GATGGAGGAGCCCACCACAG	0.2337	0.6789	0.8283	0.9212	0.7259	0.7143	0.7361	0.5498	0.1896	0.5338	Tnrc18
chr5	142757515	142757535	-	CGAGCCACTGGTAGAGACTA	0.3471	0.5089	0.5221	0.5238	0.5531	0.6602	0.6043	0.4936	0.4592	0.2047	Tnrc18
chr5	142757677	142757697	-	AGGTAGTCCTCTCGAGGCCC	0.9421	0.4395	0.6013	0.5846	0.4129	0.5434	0.5376	0.3932	0.1991	0.1132	Tnrc18
chr5	142757683	142757703	-	CTGTGGAGGTAGTCCTCTCG	0.9954	0.6273	0.8565	0.4759	0.6899	0.6534	0.4811	0.6405	0.1473	0.032	Tnrc18
chr5	142757709	142757729	-	ATGGTGGCCGTGAGCCCCGC	0.4875	0.4522	0.7443	0.7805	0.5465	0.5493	0.4683	0.0395	0.0203	0.0804	Tnrc18
chr5	142757812	142757832	-	GCTGGCTGACCGGGAGGTGA	0.4798	0.4756	0.6533	0.6094	0.55	0.6307	0.6689	0.4828	0.1207	0.2524	Tnrc18
chr5	142757839	142757859	-	ACCTCGGGACAGCCCAGAGG	0.269	0.5447	0.8151	0.6669	0.5178	0.6002	0.6813	-0.2658	-0.4982	0.1175	Tnrc18
chr5	142759375	142759395	-	CCGTTCCAGGCCCTGTTCAC	0.439	0.4613	0.7444	0.6493	0.4316	0.48	0.4369	-0.1096	0.2585	0.0447	Tnrc18
chr5	142759388	142759408	-	GGAGACGCCCAGTCCGTTCC	0.6275	0.4534	0.7917	0.3225	0.4079	0.5819	0.3567	-0.3596	-0.0234	0.0115	Tnrc18
chr5	142759454	142759474	-	TGGGCTCACCCGAAAGGAAG	0.3762	0.4953	0.6957	0.4883	0.5544	0.7034	0.5743	0.4067	-0.0581	0.1892	Tnrc18
chr5	142759460	142759480	-	TACCCCTGGGCTCACCCGAA	0.805	0.5572	0.64	0.6501	0.5565	0.4843	0.3888	-0.0645	0.0721	0.0473	Tnrc18
chr5	142759583	142759603	-	CGTGACCTCTCTGAAGGCCA	0.2144	0.5869	0.6487	0.5068	0.5124	0.6347	0.555	-0.315	-0.6377	0.4358	Tnrc18
chr5	142759589	142759609	-	CTCCCCCGTGACCTCTCTGA	0.2951	0.4977	0.6888	0.3392	0.5592	0.6434	0.5462	0.0958	0.1363	0.0995	Tnrc18
chr5	142759640	142759660	-	CCCGGCAGGCAGCCACGGCA	0.4386	0.4306	0.6754	0.5197	0.5323	0.6264	0.4418	0.389	0.0489	0.0239	Tnrc18
chr5	142759654	142759674	-	GGCCTGGCCAACGGCCCGGC	0.8188	0.3334	0.6625	0.7232	0.4506	0.4416	0.431	-1.0345	-1.2151	0.0971	Tnrc18
chr5	142759705	142759725	-	AAGGCCGGCCTGAGTGCCGC	0.9019	0.4057	0.6651	0.6005	0.3858	0.5892	0.4803	0.3994	-0.0441	0.0268	Tnrc18
chr5	142759724	142759744	-	GAGCCTGGAGACCACGGGCA	0.3876	0.5231	0.6258	0.7507	0.6073	0.5575	0.3347	0.2515	-0.1914	0.1319	Tnrc18
chr5	142759763	142759783	-	AGAGCATCGAACGGAGATGG	0.6671	0.6298	0.5918	0.6221	0.6144	0.6898	0.6878	0.8871	0.2217	0.2926	Tnrc18
chr5	142760998	142761018	-	CCTGCAACAGCAGGCGGCCC	0.3466	0.4124	0.6037	0.4141	0.2294	0.2196	0.3659	-0.7131	-0.8247	0.0411	Tnrc18
chr5	142761099	142761119	-	TGGCCGGCCCTGTACCCACC	0.4512	0.4945	0.7454	0.6105	0.5802	0.7097	0.495	0.5111	0.7074	0.2152	Tnrc18
chr5	142761641	142761661	-	CGTCAGCTTACCAGTTCGTC	0.8069	0.3855	0.6342	0.3661	0.3674	0.4968	0.1883	-0.8405	-0.5524	0.0295	Tnrc18
chr5	142762034	142762054	-	ACTGGTGGCCCAACGCTGGC	0.5585	0.4261	0.7098	0.4453	0.2043	0.4468	0.344	-0.2402	-0.4181	0.121	Tnrc18
chr5	142762416	142762436	-	GACACGGCTGGACCGGGACC	1.0	0.4643	0.7124	0.4452	0.5191	0.5905	0.4757	0.2534	0.056	0.0343	Tnrc18
chr5	142762439	142762459	-	CATCGGGAGGATCGGCTGCT	1.0	0.4592	0.6625	0.3865	0.4362	0.4111	0.3075	-0.6497	-0.469	0.0582	Tnrc18
chr5	142762452	142762472	-	TGATCGAGCCAGGCATCGGG	0.7143	0.6267	0.6847	0.5475	0.4859	0.6995	0.6803	0.8555	0.2389	0.3509	Tnrc18
chr5	142773041	142773061	-	CGCCAAGGCCTTTGGGAGAG	0.4152	0.475	0.6803	0.4109	0.5765	0.5762	0.1909	-0.8229	-1.2679	0.0066	Tnrc18
chr5	142773103	142773123	-	CCCGGGGTCCCTACAGCCGG	0.5054	0.5343	0.7702	0.8105	0.6491	0.6691	0.5665	0.6886	0.0278	0.061	Tnrc18
chr5	142773248	142773268	-	CAGCGGTAGCTTTGCTCGGG	0.7394	0.5343	0.7038	0.7032	0.5164	0.592	0.4227	0.1527	-0.1997	0.0427	Tnrc18
chr5	142773299	142773319	-	GGCAGCCCACGGACCCGGAG	0.412	0.5965	0.8125	0.6103	0.6223	0.6876	0.3668	0.2869	-0.2483	0.1004	Tnrc18
chr5	142773337	142773357	-	TCGGCCACCTGCGGCAGGCC	0.4397	0.3444	0.5833	0.6394	0.2335	0.2444	0.2551	-1.0582	-1.4616	0.0168	Tnrc18
chr5	142773342	142773362	-	GTGCCTCGGCCACCTGCGGC	0.3322	0.3878	0.6542	0.4957	0.3318	0.5424	0.3566	-0.0004	-0.449	0.0335	Tnrc18
chr5	142773566	142773586	-	GAGCGCTTCTGCTGCCCAGC	0.5952	0.3575	0.6736	0.6367	0.2686	0.3209	0.3371	-0.2194	-0.0097	0.1664	Tnrc18
chr5	142773592	142773612	-	CCTTGCGAGCGCGCACCCCG	0.4957	0.5235	0.7609	0.407	0.6121	0.7016	0.5155	0.8977	-0.039	0.5595	Tnrc18
chr5	142773615	142773635	-	TCAAGCCCGAGGCTGATCCG	0.7058	0.6364	0.8613	0.4702	0.6194	0.6705	0.7577	0.9207	0.328	0.6362	Tnrc18
chr5	142773764	142773784	-	TCCACGCCTGGAGCGGCCAG	0.5066	0.5335	0.782	0.7276	0.6114	0.6409	0.5899	0.7432	0.1908	0.1308	Tnrc18
chr5	142773799	142773819	-	GGCCGTCCTGGGGTCCTGCA	0.316	0.4656	0.7429	0.6392	0.5556	0.5626	0.446	-0.2341	-0.2893	0.1201	Tnrc18
chr5	142773854	142773874	-	ACCCATCCAGATAGCATCCC	0.2896	0.4257	0.6452	0.3628	0.4404	0.5605	0.542	0.36	0.5281	0.1115	Tnrc18
chr5	142773943	142773963	-	TACACCGTGTTCCGTGAACC	0.9696	0.5414	0.6037	0.3611	0.44	0.5805	0.5708	0.254	-0.151	0.0394	Tnrc18
chr5	142774070	142774090	-	TCGGCTGCTGAGGCGGGCTG	0.3783	0.4143	0.7915	0.6885	0.6052	0.4792	0.375	-0.2403	-0.6097	0.0868	Tnrc18
chr5	142774115	142774135	-	GGGCCGTGGAGGTGCCAAGG	0.4359	0.6599	0.7442	1.0181	0.7422	0.698	0.6163	0.7587	0.6167	0.0173	Tnrc18
chr5	142774118	142774138	-	GTTGGGCCGTGGAGGTGCCA	0.364	0.5346	0.7585	0.5107	0.5219	0.6122	0.4829	-0.1873	-0.2327	0.1927	Tnrc18
chr5	142774126	142774146	-	GTGGCCGAGTTGGGCCGTGG	0.4307	0.5795	0.7206	1.0102	0.7224	0.6769	0.5487	0.1637	-0.3413	0.0765	Tnrc18
chr5	142774261	142774281	-	GCGGAGGGCCGCCAGGACCG	0.6115	0.5001	0.866	0.7005	0.5935	0.595	0.7053	0.6618	-0.1213	0.4001	Tnrc18
chr5	142774268	142774288	-	GGCCCGAGCGGAGGGCCGCC	0.5139	0.4079	0.6069	0.3799	0.0872	0.0023	0.1009	-1.5269	-1.7915	0.0997	Tnrc18
chr5	142774289	142774309	-	TGTGGTGGACTTGACCCAGG	0.2829	0.679	0.7999	0.8176	0.806	0.7367	0.5868	1.0034	0.6282	0.5018	Tnrc18
chr5	142774312	142774332	-	GAGGAGGTGTCCGGGCCCCG	0.6054	0.6392	0.781	0.8364	0.6972	0.563	0.5453	0.8069	-0.0231	0.508	Tnrc18
chr5	142774328	142774348	-	AGACCCTCGGGCACGTGAGG	0.5692	0.5193	0.7726	0.6262	0.5011	0.6293	0.2628	0.3326	-0.022	0.1315	Tnrc18
chr5	142774331	142774351	-	GAAAGACCCTCGGGCACGTG	0.6531	0.548	0.7417	0.7467	0.5765	0.6605	0.4762	0.4475	-0.2533	0.0527	Tnrc18
chr5	142774387	142774407	-	GGTACAGGGAAGGATCGTGC	0.5735	0.5701	0.6935	0.418	0.5522	0.7029	0.6543	0.9824	0.8648	0.0913	Tnrc18
chr5	142774397	142774417	-	CTCCCGGGAAGGTACAGGGA	0.328	0.637	0.6824	0.6383	0.6125	0.656	0.4961	0.0859	-0.053	0.0698	Tnrc18
chr5	142774402	142774422	-	GGCTCCTCCCGGGAAGGTAC	0.3137	0.4445	0.6402	0.3672	0.49	0.6148	0.3359	-0.4575	-0.3126	0.042	Tnrc18
chr5	142774423	142774443	-	TCCTCAGGTGGTCCAGCCAA	0.2201	0.5235	0.593	0.7613	0.5696	0.6341	0.5359	0.7546	0.4305	0.0909	Tnrc18
chr5	142775815	142775835	-	CTTCGATACCCAGAAAGGTA	0.3745	0.5036	0.5999	0.3801	0.2736	0.5054	0.4783	-0.0768	-0.151	0.0355	Tnrc18
chr5	142775820	142775840	-	AGCATCTTCGATACCCAGAA	0.5188	0.7205	0.6531	0.456	0.4759	0.5839	0.3711	0.105	0.358	0.3847	Tnrc18
chr5	142871723	142871743	-	ACCCCGTGGATTTGGCAAGA	0.6064	0.5643	0.6131	0.4181	0.4108	0.5145	0.494	0.0496	0.2443	0.0182	Fbxl18
chr5	142871784	142871804	-	CTGTGGCTGACTCGGCACCC	0.448	0.5327	0.6971	0.553	0.585	0.6426	0.6223	0.2744	0.2073	0.0903	Fbxl18
chr5	142871981	142872001	-	TGCGGACTCGTTGCTGCGCA	0.7597	0.4325	0.6957	0.6498	0.3633	0.5114	0.1968	-0.517	-1.0041	0.0723	Fbxl18
chr5	142872056	142872076	-	GCGGCTCATCAATGGCGGGA	0.7641	0.5989	0.5266	0.4819	0.523	0.668	0.502	0.2701	0.085	0.0546	Fbxl18
chr5	142872341	142872361	-	TCCTGGCTACATCAACCAGG	0.75	0.7284	0.7277	0.5762	0.5486	0.6816	0.6955	0.8666	0.0932	0.7197	Fbxl18
chr5	142872344	142872364	-	GGCTCCTGGCTACATCAACC	0.4732	0.5928	0.6604	0.2773	0.4546	0.6333	0.6621	0.5061	0.4495	0.0918	Fbxl18
chr5	142872449	142872469	-	GATCCTGGACCGCACCCGGG	0.915	0.5606	0.7427	0.7465	0.617	0.6559	0.479	0.3406	-0.0142	0.4321	Fbxl18
chr5	142872554	142872574	-	GGCCACGCTAAGCCGCGTGC	0.9449	0.4581	0.7775	0.3822	0.1486	0.482	0.4476	0.1984	0.0299	0.0761	Fbxl18
chr5	142872662	142872682	-	CACCTCGCTGCGGCTGTCCA	0.791	0.4457	0.8058	0.4773	0.4853	0.5762	0.4804	0.0235	-0.219	0.056	Fbxl18
chr5	142872707	142872727	-	CCGGTGTCACAGCCTGGTGA	0.5856	0.5903	0.801	0.6082	0.529	0.6556	0.5809	0.9669	0.5678	0.0696	Fbxl18
chr5	142872769	142872789	-	ATCCAACAGCTGAACATGGC	0.5614	0.5476	0.7003	0.3041	0.3257	0.5818	0.5301	-0.077	-0.1189	0.0867	Fbxl18
chr5	142872806	142872826	-	GAAGGTGAAGCAACTGGTGA	0.2154	0.5197	0.7303	0.5123	0.5126	0.655	0.534	0.3692	-0.2725	0.0741	Fbxl18
chr5	142874420	142874440	-	TGCAGAAGGACTACCAGGTG	0.3653	0.6496	0.737	0.696	0.6287	0.6646	0.4344	0.5045	0.029	0.0157	Fbxl18
chr5	142874425	142874445	-	GCTGCTGCAGAAGGACTACC	0.2439	0.5022	0.5221	0.4322	0.3739	0.5268	0.6397	0.159	0.3616	0.6263	Fbxl18
chr5	142946274	142946294	-	ACCCGAACGCCTCGGCTGTC	0.6745	0.3801	0.639	0.4562	0.1301	0.21	0.186	-0.6889	-0.2405	0.0307	Fscn1
chr5	142946356	142946376	-	GCGCTGCCCGCCTCATCGGG	0.6708	0.5901	0.7356	0.8609	0.5294	0.6284	0.5956	0.9479	0.1442	0.469	Fscn1
chr5	142946412	142946432	-	TGCCGTCCTTGTCGGCGGCC	0.7739	0.4419	0.6248	0.5564	0.0003	0.0434	0.1705	-0.9799	-1.4867	0.06	Fscn1
chr5	142946441	142946461	-	GTCGGGCACCTCGCGCTCGC	0.8896	0.4545	0.7964	0.3755	0.3585	0.4866	0.2261	-0.5687	-0.6051	0.0393	Fscn1
chr5	142946559	142946579	-	CGCTCTGCGCGAAGCAGGAC	0.8073	0.4067	0.555	0.4239	0.3813	0.563	0.3087	-0.3641	-0.5345	0.0323	Fscn1
chr5	142946564	142946584	-	CGACACGCTCTGCGCGAAGC	1.0	0.4699	0.7208	0.3118	0.0	0.3932	0.3015	-0.6508	-0.7325	0.0446	Fscn1
chr5	142946713	142946733	-	ATGAGCGAGTCGACGCCCCA	0.6867	0.6202	0.7775	0.6894	0.5754	0.7048	0.5765	0.3888	0.3886	0.1355	Fscn1
chr5	142946738	142946758	-	GCGTTGGTCCTGGAAGGCCA	0.6277	0.6244	0.7052	0.6148	0.5492	0.6577	0.6038	0.2771	-0.0817	0.3812	Fscn1
chr5	142946744	142946764	-	ACTGTAGCGTTGGTCCTGGA	0.7925	0.5969	0.7145	0.6068	0.5708	0.6837	0.6909	0.8718	0.7144	0.1731	Fscn1
chr5	142946790	142946810	-	CAAGGCGCCCGTCGTGGCGC	1.0	0.4478	0.7161	0.4319	0.0	0.3162	0.3997	-0.2715	-0.6664	0.0564	Fscn1
chr5	142946808	142946828	-	CGGGCTCCGGCCGTGCCACA	0.8293	0.3664	0.703	0.5906	0.538	0.4822	0.446	0.1649	0.1238	0.0658	Fscn1
chr5	142946870	142946890	-	GCGACCTTCGCAGTCGCGAA	1.0	0.5656	0.6117	0.503	0.2298	0.4818	0.3544	0.1273	-0.1238	0.1192	Fscn1
chr5	142946895	142946915	-	CGCTGGGCCCGGACGGAGCC	0.4378	0.3406	0.7806	0.5034	0.2348	0.1784	0.1597	-0.917	-1.1762	0.0338	Fscn1
chr5	142955669	142955689	-	CTTCATCCTGATTGGCTGAC	0.3615	0.4266	0.5964	0.3395	0.0684	0.2666	0.1977	-1.1374	-1.0008	0.1992	Fscn1
chr5	142955707	142955727	-	GCGGTCGATCTCCAGCTGGA	0.5863	0.581	0.6815	0.4844	0.5531	0.6875	0.597	1.0822	0.8489	0.0774	Fscn1
chr5	142955746	142955766	-	CTTGCCCGTGTGGGTGCGAA	0.5278	0.4998	0.6164	0.7142	0.207	0.362	0.2967	-0.4579	-0.7147	0.0641	Fscn1
chr5	143061504	143061524	-	TCTCATCAGATATGCCCAGG	0.3199	0.7277	0.7007	0.6536	0.513	0.6255	0.5877	0.7679	0.3549	0.4445	Rnf216
chr5	143061570	143061590	-	CTATGGGGAGTTTCCATTTG	0.2758	0.4029	0.8235	0.5228	0.626	0.4609	0.3159	-0.7264	-0.4009	0.1737	Rnf216
chr5	143066022	143066042	-	CCTCCTTCCAGCTGTGAAAC	0.2806	0.418	0.6037	0.3479	0.0323	0.3036	0.2701	-1.1354	-0.9603	0.0434	Rnf216
chr5	143066046	143066066	-	CTGTAGGTACTATGACCATC	0.499	0.516	0.573	0.3965	0.3964	0.4474	0.3405	-0.331	0.2508	0.1656	Rnf216
chr5	143066062	143066082	-	AAAACAAGCGTCGACACTGT	0.6866	0.586	0.6604	0.3859	0.1935	0.4787	0.4664	0.552	0.6141	0.1132	Rnf216
chr5	143071650	143071670	-	TGGGCCCTTCATGAGCTCAA	0.6436	0.6623	0.6604	0.6279	0.4135	0.5027	0.4189	-0.2988	-0.189	0.0649	Rnf216
chr5	143071681	143071701	-	TTTCAAGATGCTTAGCAGCC	0.2912	0.4901	0.6531	0.2936	0.0	0.1773	0.2113	-1.3314	-1.3959	0.1092	Rnf216
chr5	143073275	143073295	-	TGCCAGCCAGGATGACGCGA	0.5038	0.5729	0.6155	0.5347	0.5054	0.6831	0.6272	1.0268	0.7135	0.117	Rnf216
chr5	143075965	143075985	-	GGGCCAGCCTTCCCCCTGTC	0.6639	0.3657	0.64	0.7067	0.4864	0.4001	0.2799	-0.7436	-0.3947	0.0342	Rnf216
chr5	143076028	143076048	-	CCACAGCCAGCCCATCCTCT	0.2646	0.5421	0.7822	0.205	0.235	0.3823	0.4406	-0.5981	0.0546	0.121	Rnf216
chr5	143076503	143076523	-	TGGGGCACAGGATGATTCTG	0.2733	0.6611	0.6616	0.6817	0.6284	0.7314	0.4549	0.4015	-0.0188	0.1207	Rnf216
chr5	143159950	143159970	-	AGAGGAATCACTCAGGCGAG	0.3629	0.6364	0.737	0.5145	0.4516	0.6161	0.5084	0.7029	0.3322	0.477	Rbak
chr5	143159957	143159977	-	CTCCACCAGAGGAATCACTC	0.2539	0.6429	0.7633	0.1327	0.4253	0.5799	0.617	0.0803	0.4188	0.1629	Rbak
chr5	143160123	143160143	-	ACATCGGAGATCGCACTTAG	1.0	0.5037	0.6862	0.4564	0.4327	0.5892	0.4793	0.253	0.3564	0.3357	Rbak
chr5	143160159	143160179	-	TGGAAAGTCCTTCAGTCAAA	0.2529	0.4126	0.7019	0.4147	0.0941	0.3454	0.104	-1.1904	-0.9766	0.0856	Rbak
chr5	143161800	143161820	-	AAGGTGACCGCCATGCTCAG	0.3326	0.6669	0.8377	0.6775	0.5259	0.6726	0.6852	0.9594	0.4832	0.2565	Rbak
chr5	143161844	143161864	-	CATGATTATTAAGTTGGAGC	0.2286	0.4197	0.6736	0.1218	0.0	0.421	0.1696	-0.3095	-0.424	0.0479	Rbak
chr5	143178065	143178085	-	GGTGCACAGAGGCGAGCTCC	0.4014	0.3705	0.5694	0.4741	0.4954	0.6324	0.5169	0.1698	0.3926	0.0072	Spdye4b
chr5	143210702	143210722	-	TGCTGTGCGGACTTAGGATG	0.5539	0.5377	0.7183	0.5869	0.638	0.6787	0.5567	0.5347	-0.1402	0.283	Spdye4a
chr5	143211554	143211574	-	ACTTCTCCCTAGATGGGGGA	0.2327	0.529	0.6305	0.4349	0.2144	0.5478	0.3784	-0.7825	-1.1813	0.1	Spdye4a
chr5	143229918	143229938	-	TCCATCAGTGGCCTTACTAG	0.3965	0.5368	0.7999	0.3572	0.5869	0.6901	0.6154	0.696	0.4222	0.3382	Zfp12
chr5	143229974	143229994	-	TTCTCACAGGAGTTGCACTG	0.2702	0.715	0.749	0.4994	0.427	0.6701	0.7072	0.4267	0.0045	0.3486	Zfp12
chr5	143230000	143230020	-	TGAACGCCGAGACACACATC	0.2653	0.5414	0.6982	0.4	0.3539	0.6447	0.5416	0.2968	0.9666	0.1205	Zfp12
chr5	143230084	143230104	-	CCTCGGGCTTGCTGCAGGGG	0.454	0.4242	0.7322	0.63	0.5325	0.601	0.3642	-0.4073	-0.7608	0.032	Zfp12
chr5	143230089	143230109	-	TGTTTCCTCGGGCTTGCTGC	0.4022	0.307	0.7775	0.2228	0.0	0.5175	0.3038	-0.1392	-0.5082	0.0569	Zfp12
chr5	143230115	143230135	-	AATTCGTAAGACTCACCTCC	0.4517	0.4562	0.5882	0.3021	0.3806	0.6469	0.4172	0.4828	0.6446	0.1721	Zfp12
chr5	143230160	143230180	-	TACACGCCTTCTTCACCGAG	1.0	0.7165	0.6233	0.3491	0.5038	0.6854	0.5733	0.3762	-0.1537	0.4547	Zfp12
chr5	143230209	143230229	-	CTGGCACTCAACGTATTCAA	0.4862	0.4521	0.5788	0.5132	0.4247	0.5893	0.3428	-0.1365	-0.1249	0.1359	Zfp12
chr5	143230267	143230287	-	AGTCGCAGGGCTCCTCTTCC	0.2578	0.3125	0.7728	0.3428	0.4634	0.4108	0.2452	-0.8609	-0.0776	0.007	Zfp12
chr5	143230281	143230301	-	CTCAGCGTCATTCCAGTCGC	0.6078	0.4214	0.6487	0.3974	0.4145	0.5542	0.2703	-0.4999	-0.6288	0.0261	Zfp12
chr5	143230312	143230332	-	CACTGAGGTCTGACGTCTGC	0.4338	0.431	0.7633	0.3225	0.3255	0.5156	0.2059	-0.6609	-0.7372	0.0583	Zfp12
chr5	143230327	143230347	-	GAGAATCCTGGTGGGCACTG	0.2561	0.6545	0.7291	0.6699	0.7335	0.7304	0.681	0.6362	0.0352	0.2617	Zfp12
chr5	143230449	143230469	-	CCCACACTGACTGCACTTGA	0.2472	0.4137	0.5788	0.3342	0.4338	0.5481	0.2833	-0.8648	-0.6178	0.0386	Zfp12
chr5	143230560	143230580	-	GAGGTGCAGCTTCTGGTAGA	0.2853	0.5281	0.7538	0.6084	0.5243	0.6177	0.5056	0.159	0.2332	0.0439	Zfp12
chr5	143240038	143240058	-	GGCTCCCCGCTTTCCCTGCA	0.3017	0.3627	0.6258	0.4589	0.4329	0.5459	0.4755	-0.2915	-0.3081	0.0739	Zfp316
chr5	143240200	143240220	-	AACGGCCTGGCTGAGGGCGA	0.4004	0.3413	0.7586	0.5974	0.5536	0.4885	0.3841	0.0846	-0.1664	0.0088	Zfp316
chr5	143240258	143240278	-	GACTGTCCCCGACAGCAAGA	0.664	0.6316	0.7444	0.2937	0.2712	0.6411	0.6109	0.3027	0.1324	0.2856	Zfp316
chr5	143240357	143240377	-	CGCAGAGACTGAAGAGCCCG	0.4217	0.587	0.6333	0.6502	0.6301	0.7045	0.5912	1.1189	0.1675	0.3565	Zfp316
chr5	143240459	143240479	-	CGCGCGGATGGCTCCCCACG	1.0	0.5537	0.782	0.7549	0.7199	0.5807	0.3825	0.6876	0.0056	0.244	Zfp316
chr5	143240555	143240575	-	CTGCTGTCCGGACTGCGGCC	0.2982	0.4186	0.7192	0.5212	0.2908	0.4337	0.4108	-0.4761	-0.7313	0.1214	Zfp316
chr5	143240603	143240623	-	CTCAGCGCTCGCCCGCCACC	0.8682	0.3771	0.7728	0.4496	0.3183	0.4262	0.3411	0.2333	0.2197	0.0907	Zfp316
chr5	143240891	143240911	-	CGGCTGCGACGAGTGCGGCA	0.5331	0.473	0.7192	0.4485	0.4679	0.604	0.4951	0.1761	-0.1223	0.0619	Zfp316
chr5	143241098	143241118	-	TCTCGGTATCCTGGCGGAGG	0.6619	0.4944	0.7668	0.7441	0.5266	0.6343	0.5008	0.3303	-0.3329	0.0845	Zfp316
chr5	143241101	143241121	-	CAGTCTCGGTATCCTGGCGG	0.4126	0.5359	0.7301	0.6825	0.5703	0.6537	0.5134	0.7856	0.0154	0.0635	Zfp316
chr5	143241254	143241274	-	TGACGAGGACTTCCTTGCTG	0.3189	0.6533	0.8141	0.4063	0.5876	0.6764	0.6485	0.9894	0.506	0.2664	Zfp316
chr5	143241281	143241301	-	TGACATAGAGGACCACGAGG	0.3866	0.6817	0.7183	0.4594	0.5492	0.6966	0.6634	1.3274	0.4413	0.6541	Zfp316
chr5	143241284	143241304	-	CGATGACATAGAGGACCACG	0.4028	0.7291	0.6333	0.3928	0.6293	0.711	0.7092	0.9533	-0.0776	0.556	Zfp316
chr5	143241293	143241313	-	GTTCTGGAACGATGACATAG	0.388	0.6466	0.671	0.3501	0.4435	0.6698	0.5334	0.576	0.1616	0.2026	Zfp316
chr5	143248577	143248597	-	AGATGGCCCCCATCCCGAGG	0.7861	0.6134	0.8518	0.5649	0.4854	0.6342	0.5483	0.7048	0.5235	0.2144	Zfp316
chr5	143248580	143248600	-	TGAAGATGGCCCCCATCCCG	0.4875	0.5879	0.7467	0.5536	0.5656	0.6107	0.6166	0.9219	0.1733	0.2183	Zfp316
chr5	143248618	143248638	-	CTGATCTTCCACCTCGAACA	0.4679	0.6023	0.7161	0.3774	0.3355	0.5931	0.6696	0.7945	0.4879	0.1427	Zfp316
chr5	143249080	143249100	-	TCTGTACCGGGAAGTAATGC	0.3465	0.5149	0.6736	0.2835	0.2609	0.6115	0.6315	0.8588	0.9619	0.1439	Zfp316
chr5	143249807	143249827	-	TGAGGAGCATTTCCTGACCC	0.3061	0.6011	0.7303	0.4299	0.5327	0.6661	0.6619	0.7418	0.2706	0.3128	Zfp316
chr5	143249864	143249884	-	CCGGGTATCTCCCACTACTC	0.8048	0.4837	0.7303	0.6097	0.4352	0.3138	0.3618	0.0318	0.3929	0.1281	Zfp316
chr5	143250055	143250075	-	GCCAAGGCACCAGTTCTTCA	0.3385	0.5312	0.7538	0.147	0.1753	0.3726	0.295	-0.7654	-0.2185	0.1258	Zfp316
chr5	143250071	143250091	-	TAGCAATGGTGGTCATGCCA	0.5342	0.6008	0.6817	0.5299	0.4892	0.6997	0.5729	0.4825	0.3517	0.0981	Zfp316
chr5	143250128	143250148	-	CGTGGAGGAGGTCCTGGCAG	0.2018	0.5235	0.8283	0.7398	0.6697	0.6376	0.4715	0.9265	0.3216	0.3192	Zfp316
chr5	143250233	143250253	-	AGTGGCCACACCGGTGCAGG	0.2419	0.5732	0.7716	0.6024	0.5319	0.6356	0.5278	0.5126	-0.2065	0.1312	Zfp316
chr5	143274345	143274365	-	GCAGCTGCAGCTAAAAATGC	0.255	0.4983	0.5788	0.1731	0.3063	0.6211	0.6416	-0.0787	-0.1758	0.2815	Zfp853
chr5	143274582	143274602	-	CCAACTATTACTGCAGCAGC	0.4058	0.5372	0.5505	0.3167	0.0529	0.5042	0.4087	-0.4252	-0.6671	0.0962	Zfp853
chr5	143274693	143274713	-	GGTACTGGTGCTGCAGCCAC	0.2151	0.429	0.593	0.7617	0.7128	0.7296	0.585	0.4712	0.2052	0.0487	Zfp853
chr5	143275233	143275253	-	TCCGCCCCAGCAAGAACAGC	0.4516	0.5142	0.5363	0.3618	0.285	0.569	0.4068	-0.1979	-0.4179	0.0387	Zfp853
chr5	143275413	143275433	-	CTATATTGAGCCAGAGCAGG	0.2482	0.573	0.6333	0.5746	0.3512	0.6214	0.4592	0.24	-0.2738	0.4596	Zfp853
chr5	143275416	143275436	-	TTACTATATTGAGCCAGAGC	0.4651	0.5322	0.7019	0.2772	0.1647	0.5484	0.3765	0.2285	0.2433	0.1122	Zfp853
chr5	143275535	143275555	-	CTTCCTGCCATTTCCACTAC	0.2879	0.3882	0.6604	0.2602	0.15	0.3132	0.24	-1.144	-0.9245	0.0847	Zfp853
chr5	143293592	143293612	-	GCTCCACCTGAGCGTCCTGC	0.677	0.4837	0.651	0.302	0.2514	0.4654	0.3522	-0.4027	-0.3933	0.5095	Ints15
chr5	143293710	143293730	-	AGGCCCCTCTGGCTTACAAA	0.3049	0.5161	0.7218	0.4446	0.4148	0.5399	0.3941	-0.1922	0.3001	0.5464	Ints15
chr5	143293730	143293750	-	GCTGATCCGGTGGTGCGTGA	1.0	0.5571	0.7775	0.5163	0.4389	0.6485	0.5167	0.305	0.1855	0.3072	Ints15
chr5	143293833	143293853	-	GCTGGATTTTCGAGGACCCG	0.8076	0.6291	0.7479	0.5467	0.4965	0.6495	0.5728	0.0695	-0.3232	0.7899	Ints15
chr5	143293841	143293861	-	GATTGTCAGCTGGATTTTCG	0.4268	0.55	0.833	0.2519	0.4385	0.5746	0.2074	-1.366	-1.3933	0.2363	Ints15
chr5	143297467	143297487	-	GCCCTCTACGACCTGTCATC	0.7237	0.451	0.7303	0.2382	0.3842	0.4032	0.2999	0.1676	0.8187	0.2274	Ints15
chr5	143297607	143297627	-	CGCCCGTGGTCTACTGCGTG	0.7534	0.5602	0.7191	0.5607	0.6287	0.6583	0.4826	-0.0195	-0.9924	0.0149	Ints15
chr5	143299934	143299954	-	ATGTGCGGCCTCCTGGCTCC	0.2736	0.3942	0.7586	0.5269	0.4496	0.5338	0.447	0.0233	-0.0296	0.0134	Ints15
chr5	143300087	143300107	-	TTACTTCCAGGAGCAAAGCA	0.3298	0.6232	0.6141	0.3127	0.2046	0.5506	0.6596	0.5696	0.1634	0.4784	Ints15
chr5	143300659	143300679	-	GGAGCGCGGCGCGCAGCCCA	0.5798	0.4235	0.6733	0.6761	0.621	0.7156	0.5584	0.1318	-0.204	0.0312	Ints15
chr5	143300704	143300724	-	GGGCTCCGTGGAGCTGCTGG	0.2302	0.5423	0.8283	0.7843	0.6931	0.7085	0.5888	0.9878	0.0747	0.1444	Ints15
chr5	143300725	143300745	-	GCCGTTGCCCATCGTGGACA	0.7126	0.4799	0.6736	0.3026	0.2088	0.5279	0.3435	-0.1275	-0.6122	0.0312	Ints15
chr5	143306047	143306067	-	GACAGTGTCTGATCTCTACC	0.2593	0.5818	0.7161	0.3286	0.464	0.6301	0.4696	0.3149	0.5162	0.4486	Zdhhc4
chr5	143307551	143307571	-	GGTGCCCCACTTGCGATTTA	1.0	0.2232	0.6888	0.503	0.1625	0.2926	0.0873	-1.5228	-0.6836	0.0861	Zdhhc4
chr5	143310000	143310020	-	GTATGCAGAATACACCTGCG	0.8197	0.7176	0.7228	0.34	0.6035	0.7099	0.7602	1.3052	0.5412	0.9117	Zdhhc4
chr5	143310029	143310049	-	GTCTTGCACCTGCTCTTGCA	0.2053	0.4398	0.7381	0.1986	0.2863	0.5782	0.4615	-0.073	-0.1481	0.0538	Zdhhc4
chr5	143310680	143310700	-	TAATCCCGCAGTGCCTCCAG	0.3062	0.646	0.7585	0.5959	0.5555	0.7023	0.5856	0.5935	0.2912	0.0549	Zdhhc4
chr5	143311879	143311899	-	CACAAAAAGCCAGCGTTTGA	0.3929	0.3654	0.7161	0.1822	0.0	0.2657	0.1317	-1.1061	-0.746	0.0814	Zdhhc4
chr5	143343469	143343489	-	GCACGATGCGCTCTCGGCTC	1.0	0.3808	0.7444	0.4481	0.3952	0.5632	0.4805	0.0128	-0.0478	0.0513	Grid2ip
chr5	143343509	143343529	-	CCGAGGCTGGGTGGCACTCG	0.5083	0.5076	0.781	0.6537	0.7123	0.5665	0.5427	0.0983	-0.3846	0.0185	Grid2ip
chr5	143343526	143343546	-	CGGGGCCTGGGAGCACACCG	0.4378	0.5812	0.7609	0.7514	0.6839	0.6845	0.6692	1.0712	0.312	0.5791	Grid2ip
chr5	143343564	143343584	-	GGTTAGCCAGGCTGCTGTCA	0.3939	0.4766	0.6971	0.5454	0.3474	0.6517	0.5699	0.3418	0.4657	0.0332	Grid2ip
chr5	143343576	143343596	-	GCCAAATCGCCGGGTTAGCC	0.689	0.4609	0.6578	0.3147	0.0	0.0	0.2489	-1.3632	-1.3783	0.1586	Grid2ip
chr5	143343604	143343624	-	GCAGTTCGCGGCTCAGCGGG	1.0	0.5091	0.6979	0.8339	0.5513	0.6455	0.5769	1.0001	0.0438	0.6197	Grid2ip
chr5	143348410	143348430	-	CGCTGGGCAGCACGAGAGTG	0.423	0.4817	0.6506	0.5926	0.6071	0.6382	0.3868	-0.2436	-0.7594	0.0314	Grid2ip
chr5	143358889	143358909	-	TAGCGCGCGTGGACACTAAG	1.0	0.529	0.7939	0.6685	0.7254	0.7515	0.5583	0.6635	0.2334	0.4545	Grid2ip
chr5	143358957	143358977	-	AGTGCGACCGCCCAGCAGCG	0.4628	0.6074	0.7474	0.5375	0.4864	0.645	0.7229	1.3169	0.2998	0.6209	Grid2ip
chr5	143358983	143359003	-	GCGTACCTACGAGGACCCCC	1.0	0.512	0.5778	0.4424	0.5554	0.6693	0.5251	0.7317	0.5508	0.3685	Grid2ip
chr5	143358992	143359012	-	GCCTGTCGTGCGTACCTACG	1.0	0.6699	0.833	0.6802	0.6857	0.6848	0.6494	0.8897	0.2181	0.3202	Grid2ip
chr5	143359266	143359286	-	CTGTCTATCCCTCACCAGGC	0.3252	0.5709	0.5975	0.3612	0.3717	0.549	0.3293	-0.0475	0.0131	0.0947	Grid2ip
chr5	143360175	143360195	-	CCGGTCACCTGACTTGAGGG	0.4763	0.6909	0.7512	0.6073	0.604	0.6532	0.7288	0.9571	0.1521	0.181	Grid2ip
chr5	143360179	143360199	-	GGATCCGGTCACCTGACTTG	0.4004	0.6289	0.7443	0.3611	0.5968	0.7104	0.6195	0.9651	0.526	0.248	Grid2ip
chr5	143360200	143360220	-	TGTCCAATCCATTGAGGAAG	0.353	0.4892	0.5635	0.3306	0.312	0.643	0.4097	-0.0326	-0.6378	0.2427	Grid2ip
chr5	143361091	143361111	-	ACAGTCTCACCACTGGCGAA	0.7223	0.552	0.6815	0.3687	0.3587	0.59	0.5426	0.2922	0.2162	0.1527	Grid2ip
chr5	143361349	143361369	-	ATCCGCCACCCACTGCAGCG	0.6641	0.6679	0.7795	0.2848	0.4537	0.6207	0.7036	0.9731	0.005	0.4013	Grid2ip
chr5	143361378	143361398	-	CCCTGGACTCGGATACTGGA	0.6694	0.6137	0.6565	0.3889	0.5428	0.7035	0.7412	0.9236	0.6501	0.3107	Grid2ip
chr5	143361431	143361451	-	CATAGCGCTCGGGAGGAGTG	0.4742	0.6389	0.8125	0.6432	0.6076	0.6369	0.5735	0.6945	0.2822	0.0764	Grid2ip
chr5	143361438	143361458	-	CAGACTCCATAGCGCTCGGG	0.7281	0.6118	0.6435	0.7295	0.557	0.6361	0.5332	0.6466	0.1609	0.2383	Grid2ip
chr5	143363258	143363278	-	CGGGGTAGACATCCACGATG	1.0	0.6462	0.7183	0.5827	0.6641	0.7043	0.619	0.8559	0.5348	0.035	Grid2ip
chr5	143363282	143363302	-	CCTGCTTGGCGGGTGTGTCC	0.6485	0.4429	0.7218	0.467	0.2801	0.4232	0.2583	-0.3931	-0.3975	0.0056	Grid2ip
chr5	143363318	143363338	-	CGTAGGTCAGCAGCTGGTAG	0.289	0.5308	0.8377	0.5088	0.5907	0.6649	0.4586	0.5226	0.1881	0.2673	Grid2ip
chr5	143363378	143363398	-	CCGTCATGGCTGTGTAGCCG	0.4751	0.5694	0.6923	0.4954	0.3989	0.5584	0.5561	0.3066	-0.498	0.118	Grid2ip
chr5	143365018	143365038	-	CTCTGGCTCGAGGTCCAGTG	0.4436	0.6776	0.8219	0.6204	0.5851	0.6335	0.5715	0.4623	0.0581	0.2818	Grid2ip
chr5	143365082	143365102	-	GGCACATGGAAGAGGCCCTC	0.27	0.4415	0.6084	0.4936	0.5438	0.5665	0.3241	-0.0463	0.2649	0.0074	Grid2ip
chr5	143365090	143365110	-	GCTGCGACGGCACATGGAAG	0.6953	0.466	0.782	0.4875	0.4716	0.6682	0.5495	0.4648	-0.2043	0.2489	Grid2ip
chr5	143365139	143365159	-	GTGAGGCCTTACCACAGCTG	0.2949	0.6594	0.8235	0.7027	0.6507	0.7307	0.7246	1.2767	0.8201	0.4127	Grid2ip
chr5	143365882	143365902	-	GCTCGCCTGGGATCAGAGGT	0.2591	0.4953	0.6282	0.4852	0.5488	0.6111	0.5021	0.4446	0.2882	0.1413	Grid2ip
chr5	143365886	143365906	-	TGACGCTCGCCTGGGATCAG	1.0	0.5696	0.7716	0.609	0.6467	0.6298	0.6928	1.0226	0.5343	0.3668	Grid2ip
chr5	143366138	143366158	-	TGCATAGACCGCTGACATCT	0.3191	0.438	0.5778	0.3191	0.265	0.4325	0.2302	-0.0768	0.2467	0.0035	Grid2ip
chr5	143366244	143366264	-	CCATACCTGATGTGCCGACC	0.7253	0.4907	0.6782	0.5338	0.293	0.5385	0.5502	0.4155	0.3413	0.051	Grid2ip
chr5	143367350	143367370	-	TGGGCCAGGAGACTCCAGAC	0.2238	0.5887	0.6258	0.5878	0.5795	0.6419	0.5462	0.4363	0.6675	0.0092	Grid2ip
chr5	143367387	143367407	-	AGCGGGTCATAGCACGGGGA	0.3016	0.5953	0.7381	0.636	0.608	0.6333	0.5149	0.3116	0.0509	0.0655	Grid2ip
chr5	143367427	143367447	-	GGATTCCGAGCTGCTGGGAG	0.4568	0.4917	0.7653	0.5219	0.6141	0.6529	0.5257	0.0313	-0.4485	0.0589	Grid2ip
chr5	143367500	143367520	-	TGTCGGCGTGGATGGATCCA	0.4329	0.4942	0.7113	0.4118	0.5926	0.6499	0.5732	0.7939	0.7556	0.096	Grid2ip
chr5	143367574	143367594	-	GCTCCGGACTGGGCGTGAGA	0.6384	0.4927	0.7596	0.3845	0.4553	0.6024	0.5251	0.3606	0.3223	0.1357	Grid2ip
chr5	143367614	143367634	-	GCTGCTCGCTCAGCGCATCC	0.2772	0.4549	0.6888	0.357	0.0953	0.3956	0.5417	0.1128	0.2568	0.1519	Grid2ip
chr5	143367668	143367688	-	CATAGTCATTCTCGGGTGTC	0.6936	0.4435	0.5964	0.7067	0.2483	0.2967	0.287	-0.9073	-0.7254	0.0239	Grid2ip
chr5	143368426	143368446	-	GCTTGGGGTCATGGAAAGGC	0.2412	0.4048	0.5667	0.489	0.5045	0.6389	0.5693	-0.0219	-0.1388	0.123	Grid2ip
chr5	143368430	143368450	-	CTAGGCTTGGGGTCATGGAA	0.3517	0.5305	0.6613	0.5928	0.5495	0.6407	0.5602	0.2836	0.2897	0.2251	Grid2ip
chr5	143368461	143368481	-	GGGACCTCGGGGACCATCGG	0.7159	0.4658	0.7915	0.7001	0.7428	0.731	0.3474	0.6611	0.1577	0.2412	Grid2ip
chr5	143389745	143389765	-	CGATGGCCGCCAGGTGGGAC	0.7257	0.4787	0.6767	0.5221	0.3743	0.5041	0.3254	-0.3663	-0.4601	0.0569	Kdelr2
chr5	143389801	143389821	-	CGGCGGCCGCTCACCAGCAC	0.884	0.4168	0.7964	0.7351	0.5706	0.6336	0.5065	0.4117	0.2855	0.0836	Kdelr2
chr5	143398270	143398290	-	TCGTGAAGACCAGTGCGAAC	0.8994	0.4759	0.7161	0.4212	0.1261	0.4305	0.451	-0.1108	0.0098	0.1339	Kdelr2
chr5	143398326	143398346	-	CTTCATAGACGTGTTGTATA	0.5722	0.387	0.7161	0.3537	0.0633	0.2985	0.1501	-1.206	-0.5549	0.0385	Kdelr2
chr5	143403820	143403840	-	GTACACCGTGGCATAGGAGC	0.6106	0.5696	0.6628	0.4502	0.4957	0.6593	0.614	0.7747	0.7005	0.3199	Kdelr2
chr5	143403826	143403846	-	GATCAGGTACACCGTGGCAT	0.5484	0.5615	0.6971	0.4788	0.5012	0.6475	0.5492	0.5163	0.2329	0.3257	Kdelr2
chr5	143403842	143403862	-	CCTTAAATTTCATGTAGATC	0.281	0.4198	0.6027	0.2333	0.0	0.2157	0.0709	-1.2806	-1.073	0.0141	Kdelr2
chr5	143403868	143403888	-	GGTATCGTGATTTCCATCAT	0.854	0.535	0.7019	0.5041	0.5346	0.5971	0.5015	-0.0921	0.386	0.1227	Kdelr2
chr5	143403889	143403909	-	CACCAGGAACTCCACTCGGA	0.5378	0.6415	0.705	0.3828	0.5098	0.627	0.5405	0.6313	0.5457	0.0845	Kdelr2
chr5	143403905	143403925	-	GGCCTCCTACAGGAACCACC	0.3927	0.6287	0.6817	0.2797	0.5168	0.6492	0.5973	0.2619	0.2885	0.5409	Kdelr2
chr5	143403926	143403946	-	CATGATTGACTAGAAATGAG	0.4494	0.6655	0.6412	0.2951	0.4487	0.6862	0.6543	0.6478	0.2587	0.5049	Kdelr2
chr5	143405220	143405240	-	GAAGGATGGCCACGGACTCC	0.3168	0.4846	0.6877	0.428	0.4769	0.5821	0.4389	0.2996	0.4461	0.0052	Kdelr2
chr5	143452809	143452829	-	CGGTGCATATAATAACTGCC	0.6131	0.5868	0.5432	0.3617	0.3646	0.6002	0.5085	-0.0284	-0.3342	0.5357	Daglb
chr5	143458724	143458744	-	AGCTTAGACATAGACTTCCG	0.4966	0.7098	0.7574	0.2774	0.5796	0.6984	0.6195	0.4925	0.25	0.4122	Daglb
chr5	143458806	143458826	-	CTGGATACCTTTTGCCACCC	0.39	0.5289	0.631	0.4846	0.5096	0.5654	0.4463	-0.4519	-0.5537	0.0302	Daglb
chr5	143460466	143460486	-	GGTTTGAGCTGTTACTGTCC	0.5379	0.5153	0.7255	0.2496	0.3789	0.7479	0.5625	0.1603	0.3183	0.0932	Daglb
chr5	143460502	143460522	-	CGCTCTTCGCAGCCGTCTTC	0.816	0.2125	0.7077	0.2116	0.0786	0.1857	0.0585	-1.402	-0.9353	0.0269	Daglb
chr5	143464179	143464199	-	CTGCGATATCACTAGGCACC	0.7559	0.5068	0.7019	0.4752	0.2727	0.5163	0.5679	0.3215	0.3667	0.0628	Daglb
chr5	143464186	143464206	-	AAGCCTGCTGCGATATCACT	0.5476	0.5765	0.6261	0.5432	0.4197	0.607	0.4417	0.386	0.8155	0.1231	Daglb
chr5	143467448	143467468	-	GATGTAGAGCGGCCACCCAT	0.6688	0.5824	0.71	0.737	0.6178	0.699	0.555	0.8436	1.2724	0.424	Daglb
chr5	143472918	143472938	-	GTGGTCCAGAACCACTATGA	0.4248	0.4999	0.7303	0.4569	0.5112	0.6545	0.7039	0.3836	0.691	0.0455	Daglb
chr5	143475698	143475718	-	GGGTCTCACTCTCGGCAGAC	0.5375	0.5068	0.5408	0.471	0.3246	0.5307	0.2845	-0.1083	-0.0363	0.1312	Daglb
chr5	143475719	143475739	-	GTAGCTCAATCCCCAGCTCC	0.2291	0.4169	0.593	0.3857	0.5616	0.6456	0.5815	0.5468	0.5944	0.0486	Daglb
chr5	143479979	143479999	-	TCTCACCGGAGCGACACTGA	0.6766	0.6282	0.7586	0.3611	0.5075	0.6598	0.6338	0.8266	0.7422	0.0281	Daglb
chr5	143493852	143493872	-	ATTTGAAAATGTCCGTGCAA	0.3745	0.6015	0.7019	0.3652	0.0	0.3787	0.1661	-0.9741	-1.0134	0.1557	Rac1
chr5	143495375	143495395	-	GTGGTAAAGATAGACCCTCC	0.4784	0.6122	0.6877	0.5489	0.5714	0.6534	0.5	0.1496	0.3047	0.0225	Rac1
chr5	143670163	143670183	-	CTTCTCGCTCTTCTAATGAC	0.6447	0.5038	0.5999	0.3872	0.0619	0.3767	0.3715	0.002	-0.0524	0.14	Cyth3
chr5	143678316	143678336	-	GCAGCAGGTCGTTCTCAATT	0.5943	0.3965	0.6746	0.3624	0.3489	0.3357	0.1713	-0.6597	0.3249	0.4258	Cyth3
chr5	143678385	143678405	-	CTCCGATGACGGTCTTGTTC	1.0	0.3413	0.7775	0.2389	0.2376	0.2832	0.2156	-1.1109	-0.8269	0.0294	Cyth3
chr5	143683468	143683488	-	TTGATATTAAAGTCATCCCT	0.4067	0.6009	0.625	0.3614	0.373	0.5927	0.4064	0.0438	0.358	0.3149	Cyth3
chr5	143683536	143683556	-	CTCACCTTAAGGCCTGGACA	0.4979	0.6762	0.6935	0.3167	0.3919	0.6116	0.5284	0.4322	0.1711	0.2248	Cyth3
chr5	143683547	143683567	-	GGAGGCAAGCACTCACCTTA	0.5194	0.4308	0.6628	0.3653	0.4167	0.5307	0.2393	-0.503	0.314	0.1828	Cyth3
chr5	143687138	143687158	-	CAGGCAGTATCGGGATGCAA	0.3463	0.5977	0.5552	0.6557	0.5823	0.6703	0.5559	0.4122	0.3506	0.1775	Cyth3
chr5	143688630	143688650	-	GGTTGAAGAACGTGTGTGTC	0.421	0.4959	0.6295	0.4029	0.3202	0.5514	0.3597	-0.1626	-0.2049	0.048	Cyth3
chr5	143701508	143701528	-	CAGCCAACCGAAGCAGTGAA	0.4018	0.6079	0.5442	0.5624	0.4801	0.6324	0.5882	0.382	0.1087	0.3991	Usp42
chr5	143701746	143701766	-	CAGTCCCCTTGAGATACCGG	0.5599	0.7208	0.7301	0.7545	0.5796	0.7284	0.7287	1.2905	0.6586	0.5418	Usp42
chr5	143701806	143701826	-	GACAGGGGGAAGCTCTCCAA	0.2277	0.6345	0.801	0.7782	0.6366	0.6984	0.6095	0.0393	0.2048	0.0308	Usp42
chr5	143701823	143701843	-	TGCTGTAGTTGGACTACGAC	0.6593	0.464	0.7003	0.3756	0.4372	0.6173	0.1964	-0.9439	-1.0263	0.1276	Usp42
chr5	143702333	143702353	-	AGGGTCCAGCGGGTGAAGAG	0.5436	0.5829	0.8125	0.6762	0.6465	0.7079	0.7095	1.1199	0.8365	0.2679	Usp42
chr5	143702353	143702373	-	CAAGCTTACCAACCAGGCAA	0.3925	0.569	0.5788	0.3558	0.3858	0.6462	0.4991	0.4489	0.17	0.1157	Usp42
chr5	143702726	143702746	-	TGGCCGGCACTCACTCCGAT	0.9784	0.5791	0.6636	0.572	0.4908	0.595	0.3536	-0.4475	-0.0501	0.5124	Usp42
chr5	143702779	143702799	-	AGAGTCTGATGAGGAGTCGA	0.3411	0.5383	0.5778	0.3834	0.5327	0.6543	0.6294	0.5948	0.3059	0.1428	Usp42
chr5	143703022	143703042	-	CAACAAGTTGCCTGCTCGCC	0.8419	0.4245	0.6106	0.4435	0.0	0.1308	0.1298	-1.3504	-1.3711	0.0052	Usp42
chr5	143703149	143703169	-	ACGGAAACACCAGCGTCAAT	0.7726	0.3386	0.7303	0.3021	0.0722	0.3721	0.1462	-0.7976	-0.2947	0.1287	Usp42
chr5	143703718	143703738	-	AACAACAAGCAGGTGGCTCC	0.2522	0.4165	0.7491	0.209	0.2536	0.5316	0.4191	-0.1712	-0.0866	0.002	Usp42
chr5	143703728	143703748	-	GCGGGTAGTCAACAACAAGC	0.8222	0.6246	0.6345	0.5041	0.3569	0.6365	0.525	0.5292	0.518	0.4601	Usp42
chr5	143705250	143705270	-	CTTACGTGCTCTTTTATATC	0.5114	0.3292	0.6698	0.1577	0.0351	0.1917	0.0422	-1.6615	-1.1711	0.0692	Usp42
chr5	143705483	143705503	-	CCACTACTTTTGCTACATCA	0.4447	0.6125	0.6533	0.3259	0.2016	0.476	0.3345	-0.7036	-0.7678	0.0886	Usp42
chr5	143706033	143706053	-	CACCGGTGGAAAGATTGCTA	0.6115	0.6007	0.7538	0.3661	0.5003	0.6307	0.5327	0.299	0.4592	0.0473	Usp42
chr5	143706100	143706120	-	CAAAGAGATTCACAATCCAT	0.3543	0.5466	0.6203	0.5536	0.2315	0.532	0.3928	-0.2723	-0.01	0.1867	Usp42
chr5	143708043	143708063	-	GGAGGCTACCTAAGATCCCG	0.5344	0.6786	0.6474	0.5047	0.6122	0.7192	0.7043	1.0334	0.2161	0.7652	Usp42
chr5	143708061	143708081	-	CTGGTCTGCCAGATATTTGG	0.4486	0.5073	0.7514	0.5278	0.5377	0.6697	0.6286	0.4889	0.4595	0.3635	Usp42
chr5	143708092	143708112	-	CAGATTAGACAGACACACCC	0.2559	0.5975	0.6533	0.3902	0.6032	0.7328	0.7162	1.0314	0.9019	0.386	Usp42
chr5	143709709	143709729	-	GATGCAGACACACATTACCC	0.2972	0.6911	0.6604	0.3286	0.4996	0.6974	0.774	1.2875	1.3205	0.4475	Usp42
chr5	143712414	143712434	-	TGGCATTGCTCCTCCTCAAA	0.3698	0.4425	0.7303	0.4966	0.3886	0.4082	0.184	-1.2596	-0.8457	0.1832	Usp42
chr5	143803720	143803740	-	TCTGCGGGGAAGTCGATGGC	0.5131	0.5181	0.6966	0.5267	0.4767	0.5911	0.5698	0.0626	-0.0739	0.0501	Eif2ak1
chr5	143808747	143808767	-	GCAGCAGCTGGTTTGCCACC	0.3186	0.5211	0.6604	0.3991	0.3469	0.5543	0.4212	-0.2908	-0.1653	0.5433	Eif2ak1
chr5	143814410	143814430	-	GCGTGACGTTTGTGCTTCGA	0.7055	0.5481	0.6782	0.5905	0.256	0.4722	0.2444	-0.4948	-0.5546	0.0463	Eif2ak1
chr5	143816299	143816319	-	TTTTAGTTGCGCTCTTAATC	0.5005	0.3456	0.7538	0.1856	0.0	0.1853	0.068	-2.1219	-1.5172	0.0804	Eif2ak1
chr5	143820814	143820834	-	CTCCGACAGCACTTCGAGAG	1.0	0.5909	0.7512	0.4695	0.5526	0.6449	0.4675	0.4398	-0.1398	0.0558	Eif2ak1
chr5	143821552	143821572	-	TTAACCTCAGACTCCCCAAA	0.375	0.4872	0.6604	0.4894	0.1397	0.4125	0.3316	-0.7197	-0.2144	0.7828	Eif2ak1
chr5	143821782	143821802	-	CTACCTCCGTCTGCCCCAGC	0.3155	0.4631	0.6888	0.4602	0.2901	0.3639	0.407	-0.4829	-0.3048	0.3288	Eif2ak1
chr5	143823681	143823701	-	GCATCTGGATGTGCAACATC	0.4458	0.5099	0.5788	0.5593	0.4182	0.4939	0.4157	0.0343	0.7113	0.1936	Eif2ak1
chr5	143828168	143828188	-	GCTGCTAAATAACGGAGCCC	0.4668	0.523	0.5612	0.2937	0.3606	0.5744	0.6285	0.5255	0.4457	0.4859	Ankrd61
chr5	143830355	143830375	-	ACGGTGCTGACCCAGAAGTA	0.4887	0.5297	0.7192	0.6476	0.5238	0.597	0.6991	0.7903	1.0376	0.0922	Ankrd61
chr5	143831332	143831352	-	CACAGCGACGATGTCATGTA	0.5362	0.4997	0.6815	0.5568	0.4963	0.5747	0.4775	0.1596	0.2942	0.092	Ankrd61
chr5	143831591	143831611	-	CCGTTACAGACTACTGAGCC	0.7522	0.57	0.6531	0.5013	0.2867	0.326	0.3485	-0.0905	-0.5184	0.062	Ankrd61
chr5	143831690	143831710	-	ACTGTATGAGGCCATCATCA	0.4072	0.6098	0.7303	0.3434	0.2485	0.5666	0.635	0.7853	0.9319	0.1818	Ankrd61
chr5	143831702	143831722	-	CCTGCACTCTAAACTGTATG	0.4964	0.5737	0.7159	0.4334	0.4228	0.6282	0.5286	0.1322	-0.4381	0.2273	Ankrd61
chr5	143843500	143843520	-	AAAACGCTTGTATGAGTTGA	0.4122	0.4499	0.5173	0.524	0.0	0.3369	0.2537	-0.6418	-0.4625	0.0227	Aimp2
chr5	143846396	143846416	-	GACGCGGGCCACGTGCAGGT	0.4331	0.6353	0.6778	0.4986	0.5466	0.6838	0.6326	1.2289	1.0432	0.1995	Aimp2
chr5	143846400	143846420	-	CACCGACGCGGGCCACGTGC	0.7852	0.4794	0.7384	0.4834	0.3406	0.479	0.4715	0.3097	0.2372	0.1101	Aimp2
chr5	143850479	143850499	-	CAAAAGTTTCAACCTGCGTG	0.6977	0.6662	0.7464	0.3334	0.0	0.4914	0.3629	0.0229	-0.6419	0.1598	Pms2
chr5	143851457	143851477	-	AACGCTTGCAGACCCGTGGC	0.6578	0.47	0.6258	0.5099	0.4253	0.5828	0.5833	0.2669	-0.0049	0.1158	Pms2
chr5	143851529	143851549	-	GGTTCCTTTAGGTCGGGGGT	0.3961	0.4121	0.6305	0.347	0.2636	0.5654	0.213	-0.4429	-0.6453	0.059	Pms2
chr5	143854415	143854435	-	CTAGGGGGCAGCTGAACAAA	0.3249	0.405	0.6439	0.6174	0.4757	0.5833	0.4109	-0.3049	-0.1215	0.2804	Pms2
chr5	143854433	143854453	-	TCTTCACACACAGCGTCACT	0.5071	0.5042	0.6604	0.2259	0.0327	0.4242	0.4335	-0.3111	-0.0401	0.0736	Pms2
chr5	143854489	143854509	-	ACCTGTGTACTTACTAGAAA	0.4151	0.3092	0.7019	0.3228	0.2738	0.4785	0.2493	-1.279	-0.9214	0.1771	Pms2
chr5	143858898	143858918	-	CTGAGTCAACGGAAACGTTA	1.0	0.5534	0.6675	0.5922	0.2598	0.4406	0.2793	-0.5705	-0.3498	0.0705	Pms2
chr5	143860378	143860398	-	GTCAAACATTCCTATCAAGG	0.554	0.7115	0.7574	0.3624	0.4451	0.7131	0.7062	0.3966	-0.2192	0.4559	Pms2
chr5	143860381	143860401	-	ACTGTCAAACATTCCTATCA	0.7445	0.4761	0.7019	0.1508	0.1415	0.4448	0.4269	-0.2674	0.0631	0.0149	Pms2
chr5	143862181	143862201	-	CTAGACTTGATCTCTTTAGT	0.8145	0.4837	0.7161	0.2557	0.348	0.4599	0.2922	-0.3573	0.099	0.4598	Pms2
chr5	143862263	143862283	-	GATGACGTCTGAAGGATAAG	0.5585	0.569	0.7291	0.4173	0.5536	0.6818	0.6998	0.5305	0.097	0.7108	Pms2
chr5	143862271	143862291	-	CTGTAAGAGATGACGTCTGA	0.5296	0.5172	0.7349	0.456	0.3424	0.6281	0.3443	-0.4601	-0.4503	0.1129	Pms2
chr5	143862297	143862317	-	ATTTGTCCTGCGAGCCACGG	0.6625	0.6345	0.7763	0.7733	0.0521	0.5862	0.5416	0.5185	-0.025	0.3514	Pms2
chr5	143862686	143862706	-	TACATCGACCTCAGCTGCTG	0.6196	0.5705	0.7291	0.416	0.4705	0.6957	0.5837	0.9178	0.233	0.056	Pms2
chr5	143864961	143864981	-	GTTTGGTTACTATAAATCCC	0.3561	0.5558	0.6297	0.2159	0.3944	0.6817	0.6308	0.5399	0.6054	0.6872	Pms2
chr5	143866105	143866125	-	GAGGGCCGGCACATGACCCC	0.7456	0.4526	0.7586	0.5934	0.6204	0.7041	0.5661	0.7017	0.5143	0.0161	Pms2
chr5	143866124	143866144	-	AAACATCTGTCTGACTCGTG	0.5299	0.6165	0.737	0.4563	0.3815	0.5535	0.3269	0.1367	-0.239	0.0565	Pms2
chr5	143866157	143866177	-	TTTACTTACTGACTTCCGAC	0.4191	0.4904	0.5833	0.2287	0.0	0.4771	0.2377	-0.0989	-0.1423	0.5186	Pms2
chr5	143867830	143867850	-	GCCGTTCCAATCATCACCTG	0.9324	0.6403	0.7716	0.6059	0.5512	0.6754	0.5815	0.748	0.0899	0.2153	Pms2
chr5	143867909	143867929	-	CCTGCCGTGGGGGCAGTTCC	0.8062	0.3223	0.6686	0.5252	0.034	0.0	0.159	-1.0968	-0.6922	0.0085	Pms2
chr5	143873985	143874005	-	GGCATTGCTATCTTGTTTCG	0.7815	0.375	0.7574	0.1982	0.3144	0.4461	0.2799	-0.579	-0.7319	0.3161	Pms2
chr5	143874133	143874153	-	TTTCCACTATGAGCTTGGTC	0.3691	0.4784	0.6117	0.4214	0.0685	0.4573	0.3712	-0.3362	-0.345	0.1949	Pms2
chr5	143881283	143881303	-	ATTCTTCACAAAGTCCCCCT	0.4301	0.5881	0.7019	0.4638	0.2769	0.5116	0.4232	0.0331	0.3754	0.113	Pms2
chr5	143881414	143881434	-	CAGTGGCCGATGTAGGACAC	0.7432	0.6286	0.7869	0.7836	0.5799	0.6373	0.6982	0.6309	0.7221	0.1393	Pms2
chr5	143881421	143881441	-	ATGACACCAGTGGCCGATGT	0.8996	0.6025	0.7077	0.5563	0.4781	0.6286	0.6179	0.5614	0.6231	0.0541	Pms2
chr5	143883789	143883809	-	CCAGTCTCCTTCATACCAAG	0.6991	0.7195	0.7041	0.3688	0.558	0.6913	0.6129	0.3525	-0.2237	0.7722	Pms2
chr5	143935359	143935379	-	TCTTCAGCACTATGGAAGGT	0.3172	0.5872	0.5266	0.4004	0.2898	0.6213	0.6293	0.1262	0.1785	0.1853	Ccz1
chr5	143935363	143935383	-	GGAATCTTCAGCACTATGGA	0.3524	0.588	0.6673	0.2173	0.3706	0.6721	0.6348	1.2971	0.9758	0.6381	Ccz1
chr5	143935399	143935419	-	CGGGAAGGGACTCCCCAGTC	0.4742	0.3846	0.6957	0.7702	0.4592	0.2129	0.1067	-0.7252	-0.3904	0.0014	Ccz1
chr5	143935414	143935434	-	TTTGTTTGCAGTTGGCGGGA	0.2209	0.5154	0.5964	0.3843	0.0	0.421	0.1558	-0.6943	-0.8685	0.0351	Ccz1
chr5	143938196	143938216	-	CCCCAGGCACATCGAACCTG	0.5313	0.6271	0.6852	0.582	0.406	0.6243	0.6175	0.6067	-0.2157	0.0595	Ccz1
chr5	143938212	143938232	-	TCACCACCTCACTGTTCCCC	0.2116	0.5526	0.6037	0.3434	0.4083	0.6065	0.6388	0.8551	0.7335	0.1088	Ccz1
chr5	143946049	143946069	-	TGGAGGCGTCAAGCTCCTAA	0.9416	0.5628	0.768	0.4116	0.5071	0.5774	0.2615	0.0656	0.4622	0.4283	Ccz1
chr5	143948280	143948300	-	GGTAGTGGAGTACCAAGAGG	0.406	0.6618	0.7183	0.7083	0.66	0.7256	0.6525	1.3233	0.6613	0.5301	Ccz1
chr5	143951524	143951544	-	CCCCCGTTTCGGGCCGCGCG	1.0	0.4833	0.7663	0.4429	0.4441	0.536	0.2275	-0.1376	-1.0746	0.0593	Ccz1
chr5	143960738	143960758	-	GCTGTAGGTATTTCCTACAG	0.3191	0.549	0.7716	0.601	0.6767	0.6473	0.6453	0.1161	0.0506	0.6356	Ocm
chr5	143962465	143962485	-	GCGGCCCTGCAGGAATGCCA	0.3887	0.5837	0.6402	0.569	0.5072	0.7219	0.5926	0.6006	0.3848	0.3189	Ocm
chr5	143962475	143962495	-	TGACATTGCAGCGGCCCTGC	0.6754	0.4798	0.6736	0.3888	0.2275	0.4404	0.3613	-0.4081	-0.2688	0.1001	Ocm
chr5	144084511	144084531	-	AGTAAGGCTCTCCACTCTTC	0.322	0.3209	0.7538	0.2664	0.2589	0.4422	0.1586	-0.905	0.2033	0.0871	Lmtk2
chr5	144084527	144084547	-	GCAACGCGTACTTACTAGTA	0.6044	0.4102	0.621	0.3351	0.432	0.5113	0.4033	0.0289	0.7229	0.1925	Lmtk2
chr5	144093686	144093706	-	CATTGTGCAGGTAAGCCTTC	0.2867	0.416	0.7161	0.3107	0.1916	0.4074	0.1393	-1.1646	-0.3871	0.1863	Lmtk2
chr5	144093698	144093718	-	CGTGTTCTTGCTCATTGTGC	0.2969	0.49	0.7161	0.4229	0.0921	0.5082	0.449	-0.4435	-0.6721	0.076	Lmtk2
chr5	144101435	144101455	-	AGGTGAGATAACAATTCCGC	0.4784	0.534	0.6877	0.2185	0.35	0.6563	0.4457	0.4481	0.4398	0.093	Lmtk2
chr5	144101455	144101475	-	CACTTTGACATTTAAGTCGG	0.9035	0.5042	0.6616	0.4344	0.3169	0.5914	0.2893	0.0089	-0.6259	0.221	Lmtk2
chr5	144108559	144108579	-	TTCCCAAAGTGTTACACCTA	0.4379	0.5114	0.6321	0.3227	0.5109	0.5615	0.3722	-0.5157	-0.2597	0.016	Lmtk2
chr5	144108632	144108652	-	TCTCCCGAATGACTTGATTG	0.8855	0.6199	0.7301	0.2553	0.4479	0.6471	0.6194	0.5905	-0.0301	0.184	Lmtk2
chr5	144110457	144110477	-	GCGGCTGGCCTCTTGTCAGG	0.5112	0.5979	0.7443	0.8464	0.4684	0.6088	0.562	0.724	0.1149	0.5501	Lmtk2
chr5	144110618	144110638	-	GGTCCCGGGCGAAGTGGTCA	0.6688	0.5563	0.6321	0.5482	0.4343	0.6341	0.4104	0.3398	-0.0812	0.0219	Lmtk2
chr5	144110829	144110849	-	TCATCTTGCTTGCCAGGGCC	0.2519	0.42	0.5631	0.4659	0.0511	0.2873	0.2521	-0.6929	-1.1885	0.1668	Lmtk2
chr5	144111120	144111140	-	AATAGGTTGAAAGGGCTCCC	0.5271	0.531	0.6688	0.3462	0.5244	0.6854	0.379	0.1797	0.4793	0.166	Lmtk2
chr5	144111129	144111149	-	AGGTCACTAAATAGGTTGAA	0.6373	0.4521	0.4983	0.3909	0.3094	0.5289	0.4442	-0.0854	0.2597	0.1159	Lmtk2
chr5	144111137	144111157	-	CTTTGTCAAGGTCACTAAAT	0.2862	0.2418	0.7161	0.6117	0.0	0.2108	0.126	-1.2298	-0.4454	0.1882	Lmtk2
chr5	144111167	144111187	-	ATATTTTTTGGTGACTGGGC	0.4591	0.4501	0.639	0.3714	0.0	0.4468	0.1334	-0.9867	-1.0846	0.0626	Lmtk2
chr5	144111251	144111271	-	AGGTGTCCTTGGGGTCATCC	0.3003	0.4265	0.7066	0.5234	0.4436	0.4768	0.3789	-0.4782	-0.2259	0.0267	Lmtk2
chr5	144111318	144111338	-	AGGCTTTCTGATAAGCACAG	0.2412	0.7473	0.7574	0.4483	0.4835	0.6886	0.5504	0.612	0.094	0.5596	Lmtk2
chr5	144111567	144111587	-	CGCGTGTCTCCCTGTGACAA	0.7328	0.5531	0.6971	0.5031	0.4787	0.5751	0.3037	-0.2823	-0.6627	0.0666	Lmtk2
chr5	144111721	144111741	-	GGGGACTCTGACATCTCTAA	0.3815	0.5079	0.7161	0.4789	0.4375	0.5958	0.2829	-0.5053	-0.154	0.2423	Lmtk2
chr5	144111801	144111821	-	AGGGTTTTGGCATCAGTAGC	0.303	0.4853	0.6345	0.4508	0.3005	0.4945	0.3298	-1.3036	-1.024	0.0842	Lmtk2
chr5	144111871	144111891	-	GTGTCTGTTGGTTAGACTCA	0.3092	0.511	0.6321	0.3236	0.5106	0.6714	0.5347	0.4434	0.4863	0.0337	Lmtk2
chr5	144111899	144111919	-	GAGCAGTAATATCATTCACA	0.4745	0.6781	0.7113	0.4025	0.2456	0.5931	0.5647	0.3191	0.441	0.2655	Lmtk2
chr5	144111990	144112010	-	TCCAGTGAGCTGACACTAAG	0.3242	0.5389	0.7514	0.4885	0.6125	0.6608	0.498	-0.1677	-0.3842	0.2158	Lmtk2
chr5	144112078	144112098	-	CGAGGAGAGGGCAGACGCCA	0.2334	0.4822	0.6061	0.5882	0.6434	0.6962	0.4959	0.4769	0.3905	0.1742	Lmtk2
chr5	144112096	144112116	-	ATCTTGGCTGGTAGAATCCG	0.5007	0.6235	0.671	0.5101	0.5181	0.6801	0.6782	0.9572	0.231	0.5148	Lmtk2
chr5	144127913	144127933	-	TGCATGGGTGTTCGGCGCCG	0.4455	0.4808	0.7526	0.6458	0.5098	0.6065	0.4058	0.1665	-0.6017	0.2168	Bhlha15
chr5	144128163	144128183	-	GACCTCGCGCAGTGCCTGGA	1.0	0.5025	0.672	0.5742	0.422	0.6918	0.6769	0.6592	0.5263	0.0208	Bhlha15
chr5	144128230	144128250	-	TATAGTTCTTGGCCAGCGTG	0.3261	0.5359	0.7026	0.6813	0.5011	0.684	0.3939	0.3535	0.0229	0.2657	Bhlha15
chr5	144143079	144143099	-	CCATGGACGCCCATCCCCGC	0.6885	0.4929	0.768	0.4516	0.4141	0.5319	0.4684	0.1207	0.1255	0.1761	Tecpr1
chr5	144143285	144143305	-	CCCCCGAGAGGACGAGACAG	0.6752	0.6552	0.6295	0.5974	0.6228	0.6946	0.6385	0.9207	0.0293	0.3398	Tecpr1
chr5	144143332	144143352	-	GCTGGTCCCTGTGCTTAATG	0.6043	0.5788	0.8283	0.4784	0.629	0.6501	0.5625	0.247	-0.0554	0.332	Tecpr1
chr5	144144275	144144295	-	GTGGCCCTGGAGCAGTTCAC	0.3153	0.4732	0.7218	0.5983	0.5101	0.6103	0.3933	-0.2147	0.4535	0.1199	Tecpr1
chr5	144145414	144145434	-	CTACGAGCAGGCCGTGGAGC	0.4875	0.432	0.7019	0.414	0.3095	0.5396	0.5336	0.2775	0.1274	0.1554	Tecpr1
chr5	144145426	144145446	-	GAGCTTCAGGCACTACGAGC	0.8575	0.5215	0.6487	0.4398	0.4952	0.6929	0.6041	0.6154	0.7309	0.0965	Tecpr1
chr5	144146674	144146694	-	GTTCACCATCCAGTCAGGTA	0.4144	0.4747	0.6815	0.4403	0.3068	0.6007	0.532	0.1391	0.2724	0.0368	Tecpr1
chr5	144146679	144146699	-	AAGTGGTTCACCATCCAGTC	0.403	0.5213	0.6909	0.5891	0.5138	0.4848	0.4037	0.3184	0.8859	0.1857	Tecpr1
chr5	144146782	144146802	-	GCTCTTCCCGATGGGCATGG	0.3356	0.6178	0.7432	0.5845	0.5234	0.6314	0.6486	0.7691	0.1391	0.4428	Tecpr1
chr5	144146872	144146892	-	CTGGACCAACATTGACCTAA	0.6178	0.4816	0.5636	0.4061	0.2994	0.424	0.206	-0.6961	-0.3976	0.0346	Tecpr1
chr5	144146967	144146987	-	GAGAACGCCTGCCTGACTGA	0.482	0.6193	0.7444	0.3919	0.4624	0.7192	0.6399	1.0207	0.8091	0.2577	Tecpr1
chr5	144147025	144147045	-	CCTTAAAGGGAGCTTGTCCA	0.3124	0.5161	0.7491	0.2778	0.3134	0.632	0.416	0.0596	-0.143	0.0539	Tecpr1
chr5	144147039	144147059	-	GACAATTCCACAAACCTTAA	0.3115	0.3311	0.6877	0.1551	0.1228	0.3062	0.0246	-1.2761	-0.4323	0.0929	Tecpr1
chr5	144147155	144147175	-	GCTTCTTCGGCGACGAGGTG	0.9409	0.4691	0.7285	0.5122	0.4775	0.6089	0.35	0.1723	-0.2735	0.088	Tecpr1
chr5	144147160	144147180	-	TGGCTGCTTCTTCGGCGACG	0.7252	0.5555	0.7526	0.599	0.292	0.5312	0.5364	0.3785	-0.399	0.2337	Tecpr1
chr5	144148325	144148345	-	CCGAGCCGTATACTTCCGGC	1.0	0.5086	0.6673	0.4874	0.5646	0.6269	0.561	0.1849	-0.0799	0.4244	Tecpr1
chr5	144149392	144149412	-	GAACGTGGGGCTGAATGACC	0.8119	0.6139	0.677	0.6595	0.5673	0.7332	0.5492	0.7642	0.7919	0.0111	Tecpr1
chr5	144150884	144150904	-	TGTGGTCTGGGCCATCACGA	0.6861	0.6502	0.7586	0.5861	0.6072	0.7092	0.6924	0.816	0.6318	0.3945	Tecpr1
chr5	144151110	144151130	-	TATATGGGCCACCCTCTGGG	0.4343	0.6266	0.8031	0.5217	0.507	0.7118	0.7026	1.1003	0.672	0.448	Tecpr1
chr5	144151169	144151189	-	TGGTCTCTCGTGGAAACCCC	0.7134	0.4689	0.6119	0.5467	0.5812	0.6966	0.5202	0.2996	-0.0138	0.2362	Tecpr1
chr5	144151199	144151219	-	GTCAGCCACCCCAACCCAGA	0.317	0.5636	0.7444	0.3384	0.4752	0.594	0.4166	0.2489	0.209	0.1201	Tecpr1
chr5	144151224	144151244	-	CTTCTAGGTGTGGTACCGAG	0.5574	0.6673	0.7026	0.8185	0.6289	0.6709	0.5984	0.6182	0.114	0.8741	Tecpr1
chr5	144153186	144153206	-	TTTGTTTCAGATCCCCTCAA	0.4633	0.5527	0.7161	0.7126	0.0	0.3896	0.3988	-0.1368	0.0383	0.3996	Tecpr1
chr5	144153722	144153742	-	ATCCCGGGACTCCTGGGCCA	0.2462	0.5314	0.7124	0.4949	0.479	0.3951	0.3965	-0.8783	-0.9825	0.0719	Tecpr1
chr5	144153771	144153791	-	GGAATTCATGTGTGCGAAGG	0.431	0.5977	0.7337	0.6765	0.4426	0.7064	0.379	-0.071	-0.8189	0.0977	Tecpr1
chr5	144153774	144153794	-	AATGGAATTCATGTGTGCGA	0.4936	0.6042	0.7019	0.4933	0.0	0.5302	0.5645	0.5117	0.2256	0.1464	Tecpr1
chr5	144154065	144154085	-	TACGTGGATGAGAATTTTGG	0.2674	0.5729	0.8423	0.3834	0.5238	0.6898	0.4991	-0.5067	-0.4844	0.2189	Tecpr1
chr5	144154209	144154229	-	CAGCGTTGGAACCCCATGGG	0.484	0.6196	0.7653	0.8186	0.666	0.6539	0.4891	0.6061	0.3692	0.0654	Tecpr1
chr5	144155333	144155353	-	AGAGGAGGCCTATGAGAATC	0.3527	0.473	0.592	0.6524	0.4957	0.5294	0.4142	0.1596	0.8615	0.1288	Tecpr1
chr5	144155348	144155368	-	ACCCATCCGCCATCGAGAGG	0.8108	0.5812	0.8141	0.423	0.3407	0.614	0.5485	0.6467	0.2209	0.2452	Tecpr1
chr5	144155351	144155371	-	TGTACCCATCCGCCATCGAG	0.9278	0.6478	0.6611	0.4601	0.4537	0.6795	0.6666	1.1328	0.6866	0.4382	Tecpr1
chr5	144192204	144192224	-	CGGGCGGGCGCTCCTGCAAC	0.9173	0.2047	0.7407	0.6406	0.3391	0.4271	0.2483	-0.5731	-0.5611	0.0081	Bri3
chr5	144192234	144192254	-	AGTCGCCCTGGCCGGCCTCC	0.6084	0.3827	0.7161	0.5068	0.4004	0.3996	0.2746	-0.5253	-0.3043	0.0817	Bri3
chr5	144192317	144192337	-	GGGCCCACCTGTGACGAGGT	0.9677	0.5048	0.6258	0.6678	0.6551	0.7179	0.5372	0.694	0.4738	0.0497	Bri3
chr5	144192321	144192341	-	CTGCGGGCCCACCTGTGACG	0.6068	0.6008	0.866	0.5569	0.5516	0.6527	0.6168	0.9682	0.2997	0.3233	Bri3
chr5	144192681	144192701	-	ACCACGACGATGGAGTTGGC	0.9601	0.5735	0.6683	0.3257	0.4444	0.5827	0.4658	-0.1333	-0.0788	0.174	Bri3
chr5	144218797	144218817	-	ATCGAGAGAAGCAAGATGGT	0.3506	0.6504	0.6909	0.2305	0.5732	0.7024	0.661	0.8727	0.952	0.2658	Baiap2l1
chr5	144222269	144222289	-	ATACGAGCACAAAGAAATTG	0.251	0.5709	0.6474	0.3325	0.2312	0.5892	0.513	0.5957	0.1905	0.3501	Baiap2l1
chr5	144255812	144255832	-	TGTCTAGCTATGATCCTGGC	0.5264	0.5515	0.6862	0.4015	0.4444	0.6522	0.4917	0.0236	0.0202	0.2968	Baiap2l1
chr5	144482945	144482965	-	GTGCACACGAAGCGGCTGCC	0.5629	0.5088	0.6578	0.5152	0.2556	0.4034	0.4563	-0.5807	-0.7084	0.1421	Nptx2
chr5	144483214	144483234	-	CGTGGCCCGGGTCCCGCGGC	0.4689	0.348	0.7382	0.692	0.4697	0.3726	0.2323	-0.163	-0.4999	0.0444	Nptx2
chr5	144483258	144483278	-	GCGGTCCTTGAGGGTTTGCA	0.5493	0.5928	0.6578	0.5493	0.4932	0.5458	0.458	-0.033	-0.0173	0.1456	Nptx2
chr5	144483289	144483309	-	CACCGCGCACAGGTACCTCG	0.6353	0.6798	0.7797	0.3069	0.61	0.6831	0.5691	0.8112	-0.1318	0.3159	Nptx2
chr5	144485076	144485096	-	TGTCTTCTGCCGGTGAGCCG	0.7375	0.5524	0.8471	0.3827	0.3695	0.6296	0.5236	0.4436	-0.4766	0.7861	Nptx2
chr5	144485116	144485136	-	GCTCAGTCACCCTCTGCAGC	0.2629	0.4147	0.768	0.1331	0.0	0.4488	0.3971	-0.162	-0.3912	0.1861	Nptx2
chr5	144490252	144490272	-	GGTAGTTTGTACGGAGAGGA	0.8151	0.5826	0.5148	0.4688	0.5529	0.668	0.453	-0.1679	-0.6543	0.1844	Nptx2
chr5	144490256	144490276	-	TACAGGTAGTTTGTACGGAG	0.6436	0.6152	0.6647	0.728	0.5983	0.6997	0.614	0.7032	0.1459	0.3248	Nptx2
chr5	144490273	144490293	-	TCTTCTTGATCTTGCCATAC	0.3304	0.3587	0.5612	0.3116	0.0	0.2995	0.1768	-0.2484	0.2286	0.0506	Nptx2
chr5	144490301	144490321	-	ATGGTAAAGGCGTACAGCTC	0.5199	0.4795	0.7491	0.6905	0.4874	0.6447	0.6243	0.5147	0.7551	0.0191	Nptx2
chr5	144490347	144490367	-	TGGCGTACCGATGCCTGGCG	0.6003	0.6071	0.7653	0.7348	0.5961	0.6157	0.3608	0.5566	-0.3805	0.2025	Nptx2
chr5	144490374	144490394	-	GGCTTGCCCGGGCACAGCGT	0.4876	0.4774	0.8152	0.4683	0.4766	0.6758	0.6297	0.856	0.8199	0.0945	Nptx2
chr5	144687676	144687696	-	GATAAAGCCAGACACCACAA	0.3131	0.6836	0.7161	0.4398	0.4217	0.7657	0.7001	0.6748	0.3443	0.3501	Tmem130
chr5	144692017	144692037	-	ACTCCTCCCCATTAAAGGTG	0.4285	0.6063	0.5997	0.3905	0.4225	0.6502	0.6512	0.5858	0.0833	0.4348	Tmem130
chr5	144692022	144692042	-	ACTCTACTCCTCCCCATTAA	0.5185	0.2418	0.7444	0.3123	0.1319	0.3004	0.2303	-0.7922	0.2461	0.2309	Tmem130
chr5	144692048	144692068	-	GGGTGTGCCAGCCATTAGCC	0.6912	0.5383	0.6957	0.4498	0.2052	0.3346	0.3514	-1.0398	-0.9978	0.1039	Tmem130
chr5	144698268	144698288	-	GGTCCGGCGAGGGTGGCGGC	0.3574	0.4731	0.7108	0.5813	0.5026	0.5735	0.3138	-0.0964	-0.2873	0.1142	Tmem130
chr5	144698279	144698299	-	TCCTGCTCTTGGGTCCGGCG	0.5687	0.5046	0.7842	0.6326	0.5784	0.648	0.4298	0.24	-0.7825	0.2103	Tmem130
chr5	144719104	144719124	-	GTCTCGCTGTCCTCGCGCTC	0.9279	0.4537	0.6982	0.4294	0.2772	0.5242	0.4058	-0.2415	-0.3827	0.075	Trrap
chr5	144720838	144720858	-	CAATGATGGGGAGCTCGGCC	0.5219	0.4888	0.6957	0.3643	0.2382	0.3979	0.2783	-0.3696	-0.6362	0.0142	Trrap
chr5	144721114	144721134	-	TTGCAATGGTATTCATGATC	0.2976	0.3554	0.6203	0.4676	0.2429	0.4044	0.1495	-0.8627	-0.2017	0.0018	Trrap
chr5	144723524	144723544	-	CAATGAGCAGCTCCTTCCTG	0.2009	0.6038	0.8141	0.5587	0.6216	0.7069	0.5597	0.4477	0.135	0.1098	Trrap
chr5	144723560	144723580	-	GGTTCCTCAGCTCCGTGGTG	0.3374	0.5926	0.6955	0.5615	0.5613	0.6632	0.3578	0.4364	-0.1187	0.0792	Trrap
chr5	144724467	144724487	-	CCATGCAGGGGATGAACTCT	0.3458	0.4938	0.592	0.3119	0.3866	0.4861	0.3073	-0.2668	0.0824	0.0062	Trrap
chr5	144724512	144724532	-	CGGTGTACCCAGAGCCGATC	0.7983	0.4374	0.6924	0.6939	0.4167	0.4487	0.2854	-0.3488	0.0197	0.0167	Trrap
chr5	144726173	144726193	-	CGGCAAGTGTGCTGTAGGCG	0.8145	0.4914	0.6803	0.5309	0.56	0.5986	0.3767	-0.3687	-1.0985	0.0774	Trrap
chr5	144726178	144726198	-	AAGGTCGGCAAGTGTGCTGT	0.6343	0.5866	0.7066	0.6149	0.5355	0.6439	0.5729	0.477	0.3283	0.0233	Trrap
chr5	144726197	144726217	-	GCTGGCGAACGTGATGCACA	0.6281	0.6402	0.7444	0.4774	0.2459	0.5573	0.6128	1.0016	0.5405	0.2721	Trrap
chr5	144726227	144726247	-	CGGCGAGGGAGAGGTCGCTG	0.7852	0.5235	0.7574	0.6352	0.6731	0.6307	0.5024	0.3181	-0.0536	0.0207	Trrap
chr5	144726310	144726330	-	CAGGTTCAGTAGGAGTTTGC	0.3089	0.4406	0.7491	0.3842	0.3327	0.4153	0.3302	-0.6261	0.0764	0.0356	Trrap
chr5	144726329	144726349	-	TGGAGCGGATGCAGTCCACC	0.4134	0.5713	0.6736	0.5639	0.6142	0.6479	0.4066	0.2511	0.4101	0.3736	Trrap
chr5	144726386	144726406	-	GTACCTCCAGCATCCGCATC	0.3804	0.5109	0.6746	0.4354	0.4444	0.5247	0.3794	-0.1343	0.4963	0.1021	Trrap
chr5	144727940	144727960	-	GGTCTTGACACCGCAGACCA	0.902	0.6454	0.6628	0.4536	0.5633	0.6723	0.6799	0.6794	0.1891	0.1925	Trrap
chr5	144727993	144728013	-	TGGAAGCGAGTATTACCACC	0.8846	0.6117	0.6439	0.4058	0.6263	0.744	0.6497	1.0539	1.083	0.5139	Trrap
chr5	144728164	144728184	-	TCATACCTGATAAATATCCA	0.3463	0.6298	0.6877	0.0746	0.3059	0.6321	0.5731	0.4234	0.4128	0.3776	Trrap
chr5	144729058	144729078	-	GAGATCCTTTCTACCATGTA	0.2473	0.4169	0.6531	0.5389	0.4838	0.6155	0.4571	-0.3554	0.0475	0.0369	Trrap
chr5	144729838	144729858	-	GGTAGTGGGATTCGCCAAGA	0.348	0.5921	0.6594	0.8376	0.6406	0.6878	0.5791	0.4331	0.6041	0.0454	Trrap
chr5	144729893	144729913	-	TTTCCGGCAGCCGCTCCAGG	0.3468	0.639	0.8104	0.5672	0.3252	0.6236	0.5468	0.7149	0.1585	0.5923	Trrap
chr5	144729896	144729916	-	CCATTTCCGGCAGCCGCTCC	0.6152	0.3832	0.7444	0.4408	0.2031	0.3915	0.3743	-0.1092	-0.0481	0.0053	Trrap
chr5	144729947	144729967	-	AGACCAACTTGAAGAGCTTG	0.2379	0.6332	0.5635	0.3443	0.3736	0.6615	0.4473	0.4222	0.1184	0.24	Trrap
chr5	144730722	144730742	-	TTCACGATCTTGTGCAGGTG	0.388	0.5707	0.6529	0.6183	0.3871	0.5981	0.4609	0.0588	-0.4766	0.0832	Trrap
chr5	144730727	144730747	-	AGCTGTTCACGATCTTGTGC	0.492	0.6039	0.7161	0.2487	0.1472	0.561	0.4285	-0.0044	-0.0315	0.1702	Trrap
chr5	144731536	144731556	-	CCCATTGAGGGCAGACACCA	0.2319	0.5639	0.5778	0.4018	0.5721	0.6625	0.4373	0.3803	0.2008	0.0658	Trrap
chr5	144731612	144731632	-	CATAGAGGAAATCCGGCTGC	0.6547	0.5094	0.7161	0.5936	0.3621	0.5776	0.4931	0.304	0.1932	0.0705	Trrap
chr5	144731646	144731666	-	TGCATGAGCTCTGCACGCAC	0.4552	0.4903	0.6722	0.5408	0.4392	0.6443	0.6106	0.3602	0.269	0.23	Trrap
chr5	144733797	144733817	-	ACGTGGGAGATGCTGTCTGC	0.2128	0.4191	0.7869	0.3942	0.4908	0.6236	0.4715	0.203	0.3031	0.0472	Trrap
chr5	144735055	144735075	-	CAGGGCGGTCTCAATGGCCT	0.7056	0.5205	0.7444	0.5374	0.54	0.4307	0.3468	-0.3248	-0.4288	0.0485	Trrap
chr5	144735074	144735094	-	TGGCACTTTTCAGGCAGTCC	0.2012	0.398	0.6452	0.3858	0.2678	0.5311	0.3359	-0.6286	-0.7757	0.013	Trrap
chr5	144735164	144735184	-	GCGCATGCTTGTTGTCCTCC	0.6636	0.4697	0.6452	0.1921	0.287	0.4214	0.175	-0.5944	-0.7885	0.0609	Trrap
chr5	144737744	144737764	-	TCAAGCTGGCCACAAAGGGC	0.4181	0.4355	0.6141	0.2901	0.2519	0.589	0.4916	0.0501	-0.2732	0.0381	Trrap
chr5	144737749	144737769	-	GCGGATCAAGCTGGCCACAA	0.4423	0.5678	0.6594	0.7143	0.5914	0.6513	0.376	0.4075	0.3248	0.011	Trrap
chr5	144739770	144739790	-	TATGGCATCAATAAGGACCA	0.2517	0.6115	0.7019	0.2772	0.4906	0.6754	0.645	0.9556	0.6273	0.2043	Trrap
chr5	144739846	144739866	-	CCACGTCAAATATCACGGCC	0.7012	0.4996	0.5715	0.3334	0.3039	0.5073	0.2531	-0.7691	-1.0675	0.1094	Trrap
chr5	144739997	144740017	-	GCACAACCGCTCCACAATGT	1.0	0.5971	0.7444	0.3112	0.2365	0.557	0.6777	0.8951	0.9913	0.2659	Trrap
chr5	144740160	144740180	-	CATGACCTACCTCTCCAGTC	0.3692	0.5388	0.6815	0.4594	0.4334	0.4465	0.4419	0.3169	0.6042	0.1689	Trrap
chr5	144740898	144740918	-	AAGGGGTCGCACATCTCATC	0.3781	0.4528	0.768	0.5789	0.3809	0.4197	0.2833	-0.1762	0.7312	0.066	Trrap
chr5	144741514	144741534	-	TCGGTGGGACCATATCCTGA	0.5298	0.6613	0.7538	0.4304	0.6072	0.6666	0.5732	0.6614	0.533	0.4384	Trrap
chr5	144741544	144741564	-	TGGCAGGCTGGTGTCGCAGC	0.4751	0.3966	0.768	0.7487	0.4594	0.6129	0.5346	0.0612	0.0066	0.0664	Trrap
chr5	144741560	144741580	-	AGTCCGATCTGGGCGTTGGC	0.8929	0.4696	0.6966	0.2957	0.3639	0.5166	0.3552	-0.2721	-0.275	0.3063	Trrap
chr5	144741617	144741637	-	AGATCCATCGTGAAGAGTCG	0.84	0.6313	0.749	0.3166	0.4447	0.6693	0.5094	0.7593	0.1464	0.7987	Trrap
chr5	144741842	144741862	-	CGATGGGAGGCTTTTGTAAC	0.4543	0.3367	0.7538	0.3029	0.2933	0.286	0.0885	-1.3476	-1.1336	0.0188	Trrap
chr5	144741855	144741875	-	GTAAGGGCACAAGCGATGGG	0.4958	0.6873	0.7889	0.572	0.5979	0.7205	0.6931	1.3853	0.8903	0.7708	Trrap
chr5	144741872	144741892	-	ACTCAATGCTGCGATCCGTA	0.9852	0.5164	0.6815	0.3795	0.1569	0.4721	0.3394	-0.2477	-0.0207	0.3478	Trrap
chr5	144742526	144742546	-	ATGATTTTCTCCCTGGACTG	0.292	0.6686	0.7716	0.5021	0.4362	0.615	0.6572	-0.1772	-0.4398	0.419	Trrap
chr5	144742608	144742628	-	CGAGCTCACCTTCCTCATGC	0.5884	0.5192	0.6746	0.1899	0.425	0.6015	0.5208	0.2759	0.3169	0.1023	Trrap
chr5	144742955	144742975	-	TGAGCCGGTTCACGACGTTC	1.0	0.346	0.5363	0.4431	0.3626	0.4851	0.316	-0.3108	0.0749	0.0643	Trrap
chr5	144742978	144742998	-	TGGGAAGAGGCGAGTAACGG	0.5759	0.6692	0.7763	0.6534	0.6867	0.756	0.6461	0.9909	0.4015	0.1728	Trrap
chr5	144742991	144743011	-	CATTGAAGGAATTTGGGAAG	0.2369	0.4397	0.7574	0.4383	0.4298	0.6276	0.1811	0.226	-0.0834	0.0313	Trrap
chr5	144748736	144748756	-	CGGCTGGGATCAGATGGAAA	0.2063	0.5695	0.7538	0.6691	0.5029	0.5837	0.46	-0.0441	-0.1135	0.1138	Trrap
chr5	144751248	144751268	-	GCTGCCAACACATCCCTCAG	0.258	0.702	0.7301	0.5147	0.5628	0.6473	0.6785	0.8257	0.4288	0.5037	Trrap
chr5	144751574	144751594	-	TTTGCGGTGTCTTTCTTGAA	0.3367	0.3474	0.6352	0.4109	0.1355	0.341	0.1345	-0.8583	-0.7533	0.1795	Trrap
chr5	144752223	144752243	-	TCAAGAAGGTCATGTTGCAC	0.5663	0.5193	0.6452	0.4738	0.2003	0.5685	0.3781	0.1541	0.1004	0.0438	Trrap
chr5	144752237	144752257	-	TTCCATATACTCCTTCAAGA	0.2872	0.5773	0.7019	0.1638	0.2827	0.5261	0.564	-0.2617	-0.2468	0.3618	Trrap
chr5	144752819	144752839	-	GGGTTGTCTCCTTCTGGATT	0.2841	0.36	0.7396	0.3803	0.3609	0.453	0.302	-0.5738	-0.459	0.0664	Trrap
chr5	144753126	144753146	-	CAGCTTGTTTCTCAGGGTCC	0.209	0.4776	0.7019	0.5333	0.3238	0.4788	0.3091	-0.7575	-0.8422	0.0113	Trrap
chr5	144753174	144753194	-	GCAGCGTGGCGTACTGCAGG	0.512	0.5995	0.782	0.653	0.5127	0.6725	0.6535	1.038	0.3586	0.274	Trrap
chr5	144753177	144753197	-	CCAGCAGCGTGGCGTACTGC	0.7209	0.4488	0.6651	0.2973	0.4408	0.5919	0.4732	-0.2275	-0.2138	0.0724	Trrap
chr5	144753269	144753289	-	GAGCAGACAGGGCCACGCGA	0.7752	0.5604	0.7336	0.6289	0.5367	0.7486	0.6565	1.2098	1.1075	0.3107	Trrap
chr5	144753310	144753330	-	TGCCCGCTGTATTTGCAAGC	0.5423	0.5412	0.6698	0.2184	0.1833	0.4153	0.2489	-0.5752	-0.4349	0.1763	Trrap
chr5	144753333	144753353	-	CGATGATGTGCGCCAGCAGC	0.551	0.4282	0.6959	0.5011	0.1661	0.4978	0.3803	-0.1549	-0.1913	0.1205	Trrap
chr5	144754854	144754874	-	ACTTGATGACAACCTCGGAG	0.5582	0.7231	0.737	0.3231	0.3972	0.6579	0.6136	0.6933	0.1911	0.7171	Trrap
chr5	144755069	144755089	-	CCTGTGCAGAGTCTACAGAC	0.376	0.6759	0.6234	0.4534	0.5336	0.6764	0.588	0.4474	0.5585	0.2282	Trrap
chr5	144756509	144756529	-	CTGGCTCCTCCCGAACACCT	0.4226	0.6489	0.6072	0.503	0.5696	0.6783	0.5724	0.3034	0.3107	0.1491	Trrap
chr5	144756534	144756554	-	GAAGAGAGTCAGCTCCCGGC	0.3331	0.462	0.7381	0.4759	0.5121	0.6911	0.5362	0.6068	0.6576	0.1366	Trrap
chr5	144757090	144757110	-	CGGCGAGAGAGCACCTCCCC	0.6743	0.5031	0.7444	0.6639	0.5987	0.5104	0.3545	-0.129	0.0341	0.0287	Trrap
chr5	144758674	144758694	-	GCAGGGGCTTGAAGCTACTG	0.2409	0.6069	0.7668	0.6594	0.6589	0.7052	0.6572	0.4101	-0.0388	0.5486	Trrap
chr5	144758692	144758712	-	AGGCTGCGATGCCCCGCTGC	0.5527	0.3502	0.7822	0.4996	0.5273	0.5145	0.5443	-0.3368	-0.4514	0.0125	Trrap
chr5	144758712	144758732	-	GGTGTTCCCACATGTCATGC	0.5092	0.5502	0.6594	0.2853	0.3028	0.5828	0.5679	0.5857	0.596	0.2039	Trrap
chr5	144758761	144758781	-	AAATGCTCATGAGGCGAGAG	0.2649	0.613	0.6803	0.5232	0.3143	0.53	0.5043	0.1395	-0.5135	0.1025	Trrap
chr5	144759543	144759563	-	CCTTCCCCACGGCCGCATAG	0.9035	0.5739	0.8057	0.4058	0.2112	0.5546	0.4914	0.4153	0.2913	0.2841	Trrap
chr5	144759614	144759634	-	GTGCTCACCGAAGAGCTGGG	0.3327	0.703	0.7512	0.647	0.6102	0.7123	0.6455	0.822	0.3707	0.4794	Trrap
chr5	144761282	144761302	-	TGTTGCAACAGGCTGACTTG	0.3113	0.5969	0.833	0.3362	0.53	0.7094	0.5808	0.2886	-0.0262	0.1936	Trrap
chr5	144761348	144761368	-	GCTCTCGGACCATCTTCTGT	0.5452	0.5892	0.7444	0.2118	0.3276	0.5066	0.4397	0.3844	0.5069	0.2581	Trrap
chr5	144762137	144762157	-	CATCTGGGGACTTCTCAATG	0.3851	0.6677	0.8377	0.416	0.6735	0.6467	0.5027	0.4489	0.3133	0.0807	Trrap
chr5	144762167	144762187	-	CAATCTTCACCACAGCTCGG	0.3047	0.7362	0.7159	0.3917	0.3146	0.6634	0.6046	0.7262	0.1817	0.4883	Trrap
chr5	144762689	144762709	-	ATTGACTTCTCCCGGAGCGT	0.8277	0.5813	0.6736	0.3996	0.2676	0.6281	0.5306	0.5609	0.6043	0.4771	Trrap
chr5	144762760	144762780	-	AAAACTGGGCATTTAGTTCG	0.5033	0.391	0.6343	0.348	0.1809	0.3981	0.3777	-0.3066	-0.5731	0.0503	Trrap
chr5	144763379	144763399	-	ACAACGCAGTCCAGAGAGAA	0.3092	0.5291	0.4969	0.5951	0.3016	0.5663	0.5772	0.1481	-0.0224	0.1979	Trrap
chr5	144763487	144763507	-	GGCTTCCCAATTCTGGGAAC	0.2046	0.416	0.7019	0.4655	0.463	0.5414	0.3532	-0.2107	-0.2157	0.047	Trrap
chr5	144765281	144765301	-	TCTTCTCACACACGGCCAGG	0.4603	0.6793	0.6592	0.4624	0.2623	0.6198	0.6066	0.5276	-0.1935	0.562	Trrap
chr5	144765365	144765385	-	CTCGGTCATGGCTGTCGGCC	1.0	0.3837	0.6248	0.712	0.3365	0.3671	0.2403	-0.8466	-1.2443	0.0207	Trrap
chr5	144826544	144826564	-	CGCCTGATGGTGAAGTTCCG	0.7417	0.5863	0.8423	0.2209	0.6014	0.6623	0.2897	-0.105	-0.5855	0.2621	Smurf1
chr5	144828261	144828281	-	GCCCAGTGAGGGCTCCGTGG	0.2909	0.5809	0.8707	0.6886	0.6497	0.6764	0.7132	1.0591	0.7166	0.3222	Smurf1
chr5	144828306	144828326	-	CAGTCACCAGTGCCAACTCA	0.3143	0.602	0.6261	0.4946	0.434	0.6411	0.4276	0.3436	0.3483	0.0729	Smurf1
chr5	144830014	144830034	-	ATTTTGTAGATCACAATAAT	0.4425	0.2959	0.6439	0.3288	0.0	0.2452	0.0834	-1.7936	-0.972	0.1343	Smurf1
chr5	144830072	144830092	-	GAACTTGGGCCACTGCCTCC	0.5087	0.4464	0.7444	0.41	0.3251	0.5258	0.5002	0.0542	0.2178	0.0226	Smurf1
chr5	144830891	144830911	-	AAGGCCATACATCCGAGCCC	0.4477	0.5721	0.6604	0.3942	0.4385	0.5565	0.5328	0.8849	0.9146	0.2038	Smurf1
chr5	144831294	144831314	-	TCAGTACATGGCATGACCCC	0.3497	0.5635	0.7161	0.5672	0.5633	0.694	0.6585	0.9614	0.7683	0.1779	Smurf1
chr5	144833367	144833387	-	CTCCGAAATCCTGAGGTTCG	0.3844	0.4677	0.7858	0.3016	0.4578	0.5137	0.3411	-0.4334	-0.8654	0.017	Smurf1
chr5	144833374	144833394	-	ACAGCGACTCCGAAATCCTG	0.7652	0.6673	0.7193	0.3881	0.4685	0.7366	0.6682	0.8436	0.3138	0.5123	Smurf1
chr5	144834834	144834854	-	CGAGACAGAATAGGCGGTGG	0.5972	0.5265	0.7149	0.5779	0.6265	0.6673	0.5242	0.4401	-0.2027	0.1103	Smurf1
chr5	144834843	144834863	-	TTACAGACCCGAGACAGAAT	0.8289	0.4787	0.768	0.2531	0.1328	0.4778	0.4353	0.2927	0.816	0.3588	Smurf1
chr5	144933889	144933909	-	GGCCCTGTCCTACCTGACCA	0.27	0.4958	0.6746	0.3856	0.5853	0.6975	0.6537	0.7727	0.16	0.3095	Kpna7
chr5	144937961	144937981	-	CTGATCAACCTTATTTCAAA	0.2084	0.3738	0.6877	0.3527	0.0392	0.1671	0.0664	-1.6204	-1.4416	0.0644	Kpna7
chr5	144941897	144941917	-	TCACCCCAAGCTGCAGTTCG	0.4346	0.4668	0.6769	0.3675	0.486	0.5739	0.6454	0.4587	-0.0384	0.1164	Kpna7
chr5	144942708	144942728	-	TTCGGGCTACCCGGGCTGCC	0.3512	0.4441	0.6767	0.4577	0.2211	0.1263	0.2142	-0.8693	-1.1072	0.1053	Kpna7
chr5	145028038	145028058	-	ACGGGTACGATCCCTGTTCC	0.3425	0.4043	0.7444	0.5881	0.4757	0.4266	0.4286	-0.1038	0.0859	0.0165	Arpc1a
chr5	145038066	145038086	-	TACTCACTGCACACTTTTTG	0.5384	0.2809	0.7301	0.2449	0.273	0.4166	0.2233	-1.7278	-1.5567	0.0727	Arpc1a
chr5	145058531	145058551	-	ACGTGTACGGTCCTTGTTCC	0.4187	0.3659	0.7303	0.4883	0.3946	0.471	0.3507	0.2395	0.4012	0.0288	Arpc1b
chr5	145060374	145060394	-	GGGGCCCAGTCGATGCCTGC	0.7422	0.406	0.7077	0.3782	0.3611	0.5536	0.3359	-0.4177	-0.379	0.07	Arpc1b
chr5	145069690	145069710	-	ACTGGATCTGGACGGGCCAA	0.8977	0.5341	0.6736	0.7714	0.5955	0.6035	0.5501	0.5328	0.1448	0.1294	Pdap1
chr5	145069720	145069740	-	CGTGGCACAGACAACTAAGA	0.3362	0.556	0.7303	0.3203	0.3713	0.6053	0.5307	0.1852	0.3976	0.5436	Pdap1
chr5	145069771	145069791	-	GCAAAAGCGAAAAGGCGTGG	0.55	0.6469	0.7007	0.5292	0.3696	0.6423	0.4774	0.4622	-0.0765	0.5343	Pdap1
chr5	145071930	145071950	-	GGCTTCAGGTGACCCAAAAA	0.4858	0.4899	0.7303	0.421	0.4285	0.5065	0.2835	-1.0144	-0.6319	0.0613	Pdap1
chr5	145073734	145073754	-	GGAGATCGATGCCCAGCTAC	0.6385	0.4977	0.6628	0.5232	0.546	0.6427	0.5101	0.2171	0.5213	0.1684	Pdap1
chr5	145073755	145073775	-	GAGGCAGTATACGAGCCCGG	0.5675	0.7348	0.7159	0.7555	0.6787	0.7337	0.6962	1.5705	0.8678	0.7164	Pdap1
chr5	145083298	145083318	-	GCTTCTTCCACTTTGCAATC	0.4257	0.3666	0.6321	0.2179	0.0042	0.2994	0.1434	-1.2808	-0.8258	0.3186	Bud31
chr5	145091688	145091708	-	GCGTTGATGGGGGGCCTGGA	0.6549	0.3977	0.6814	0.7458	0.5629	0.6144	0.2969	-0.2114	-0.1793	0.088	Ptcd1
chr5	145091714	145091734	-	CAGTGGCCACACCTGCTGAT	0.3064	0.496	0.7192	0.5495	0.4342	0.4877	0.5523	0.2198	0.6298	0.2962	Ptcd1
chr5	145091917	145091937	-	GGAACCTTCTCAGAAACTCG	0.2614	0.6323	0.6343	0.0844	0.3575	0.6855	0.5973	0.9269	0.0226	0.6345	Ptcd1
chr5	145092124	145092144	-	TGGCTACAACCTCCTGTTGG	0.5786	0.5353	0.7999	0.6378	0.5879	0.6554	0.6915	0.8036	0.0811	0.1538	Ptcd1
chr5	145092149	145092169	-	GTCTGGGGATCAAACCAAGT	0.5877	0.6913	0.7396	0.5297	0.5192	0.585	0.489	0.7037	0.9445	0.3528	Ptcd1
chr5	145095551	145095571	-	AGGCTTCCGGCAAGCCATGC	0.3411	0.4667	0.6736	0.5362	0.3909	0.4554	0.3894	-0.4265	0.0011	0.015	Ptcd1
chr5	145096308	145096328	-	CCGCCAAGTGTGCAGACCTC	0.4102	0.4515	0.6935	0.7651	0.5031	0.5319	0.3987	0.1869	0.4954	0.1344	Ptcd1
chr5	145096334	145096354	-	AACGTATCATGCCCTGCTGA	0.7582	0.6118	0.7303	0.4262	0.3636	0.6283	0.4727	0.6591	0.3045	0.0507	Ptcd1
chr5	145096427	145096447	-	CTGTGCGGAGTCCCCCTGGA	0.3551	0.5667	0.7098	0.692	0.622	0.6235	0.4921	0.3332	0.301	0.0678	Ptcd1
chr5	145097871	145097891	-	GCGCGTCGGGTACCTGAAGA	0.6929	0.5336	0.7586	0.7414	0.6037	0.6675	0.4598	0.3801	0.1203	0.0614	Ptcd1
chr5	145097962	145097982	-	AGGCCCTGGATCTGTTTGAG	0.2658	0.6445	0.6246	0.6302	0.6274	0.6719	0.6677	0.5973	0.3696	0.046	Ptcd1
chr5	145101881	145101901	-	TCAGTGCAAACGTCTGATCA	1.0	0.5909	0.7869	0.4424	0.3298	0.6122	0.5298	0.6592	0.3356	0.0655	Ptcd1
chr5	145102026	145102046	-	CTGGCAAATTCTCCTCCCGG	0.4527	0.7036	0.7159	0.6394	0.6651	0.7207	0.6002	0.7741	0.1981	0.3828	Ptcd1
chr5	145104254	145104274	-	CTCACTATCCATGCCGGGGA	0.2873	0.4714	0.5975	0.4508	0.5446	0.6654	0.3791	-0.1899	-0.5901	0.0195	Cpsf4
chr5	145107366	145107386	-	GGGTCTCTTACCTTTGCCAC	0.4019	0.5664	0.6321	0.6399	0.2816	0.5814	0.4935	0.2167	-0.3799	0.0786	Cpsf4
chr5	145112362	145112382	-	TTATTGCTGCATTCCCCTGC	0.659	0.4315	0.7396	0.3252	0.0	0.3708	0.4245	-0.3083	-0.3636	0.3923	Cpsf4
chr5	145112397	145112417	-	TGGATTCAGGGTCGATGTGC	0.3434	0.486	0.5778	0.5692	0.3886	0.6371	0.556	0.3343	0.3671	0.0727	Cpsf4
chr5	145112410	145112430	-	CAGTCCTTGATCTTGGATTC	0.2862	0.2993	0.6321	0.3551	0.3529	0.3407	0.2132	-1.077	-0.5512	0.0084	Cpsf4
chr5	145112434	145112454	-	CAGAAGCCGCGGTCATACCA	0.8288	0.5164	0.7336	0.4108	0.4925	0.7475	0.6544	0.8063	0.8697	0.1936	Cpsf4
chr5	145112927	145112947	-	GGGTGTGCCGATGCCTACAC	0.5227	0.5356	0.7444	0.6967	0.5393	0.6522	0.4032	0.1567	0.2221	0.1691	Cpsf4
chr5	145114043	145114063	-	CCCATGGGCAGTTCAAATCG	1.0	0.6635	0.7419	0.2804	0.4626	0.6236	0.5985	0.3702	-0.2751	0.0411	Cpsf4
chr5	145121418	145121438	-	AAGTACATCAACGTTCGGAA	0.3445	0.6532	0.6531	0.4541	0.2287	0.5994	0.5515	0.5673	0.5254	0.3321	Atp5mf
chr5	145132916	145132936	-	ATGGCTACAAGAAGTATCCC	0.2823	0.541	0.5754	0.3217	0.4956	0.6714	0.5897	0.4678	0.739	0.0509	Zkscan14
chr5	145135536	145135556	-	CAGCTGGCTGCAGCTCGGAA	0.2192	0.5346	0.7334	0.6723	0.5193	0.6392	0.5106	-0.0654	-0.0532	0.0826	Zkscan14
chr5	145135594	145135614	-	ATAGGGTTTTATGACCTTCA	0.2065	0.4834	0.7255	0.4678	0.4068	0.4838	0.1863	-1.122	-0.609	0.0619	Zkscan14
chr5	145138091	145138111	-	ACTGGATCGGGCCTCTCCGC	1.0	0.4488	0.7586	0.5672	0.5007	0.6394	0.5618	0.5966	0.5758	0.139	Zkscan14
chr5	145138307	145138327	-	GGAAGTGGCCGGCCCTGAGG	0.3352	0.5768	0.8755	0.7432	0.6699	0.7431	0.6256	0.902	0.6057	0.1939	Zkscan14
chr5	145138328	145138348	-	ATTCAGGCAGTTGCGCTACC	0.5102	0.5607	0.768	0.4745	0.2066	0.3969	0.4747	-0.5654	-0.1342	0.281	Zkscan14
chr5	145138400	145138420	-	GGAGGACTCTCCGGGGAATC	0.3101	0.4018	0.6877	0.6505	0.4935	0.3784	0.3795	-1.0015	-0.5108	0.0319	Zkscan14
chr5	145142213	145142233	-	CCGGTTGTATCCCTGCATCC	0.5175	0.5373	0.7161	0.414	0.4864	0.5197	0.5696	0.341	0.4557	0.0608	Zkscan5
chr5	145142429	145142449	-	GGGGTGATGCTCTCTCACCC	0.366	0.5706	0.7538	0.4682	0.6252	0.6458	0.522	-0.1807	-0.2516	0.2112	Zkscan5
chr5	145148622	145148642	-	TCACCTGGGGCCCATCTGAG	0.4646	0.6268	0.7239	0.5564	0.568	0.594	0.7031	0.734	0.42	0.1152	Zkscan5
chr5	145149446	145149466	-	GGTGGACAGCTCTTACCCAC	0.4165	0.623	0.6487	0.7225	0.6206	0.7393	0.656	0.9005	0.8495	0.4557	Zkscan5
chr5	145155296	145155316	-	ACATCCGGACCTGAGCGCAG	0.6134	0.696	0.7443	0.5639	0.5142	0.6921	0.6815	1.0604	0.4635	0.5886	Zkscan5
chr5	145155390	145155410	-	CCGGTGCTGAATGAAGTTTG	0.4854	0.51	0.7277	0.6735	0.5174	0.6221	0.5383	-0.0324	-0.0788	0.1034	Zkscan5
chr5	145156932	145156952	-	GGACTTCTCCCGATAGTTCC	0.6996	0.2756	0.6817	0.2936	0.2951	0.4827	0.4654	-0.6692	-0.3144	0.1763	Zkscan5
chr5	145172605	145172625	-	GCTCCCTCTGAACAGGGTCC	0.3601	0.4309	0.6604	0.4639	0.3685	0.5006	0.5127	0.3379	0.3462	0.1929	Zfp655
chr5	145173965	145173985	-	TCTTGGTGATTCCTGCCGTA	0.5854	0.5584	0.6909	0.4517	0.3187	0.5115	0.4186	0.0526	0.1534	0.4457	Zfp655
chr5	145174129	145174149	-	AGATTCACCAAATGTCACTT	0.599	0.5268	0.631	0.2248	0.145	0.4892	0.4453	-0.2087	0.2054	0.0988	Zfp655
chr5	145179749	145179769	-	TCCCGCTCAGAGATTCCATC	0.5295	0.5024	0.7633	0.2796	0.3983	0.4889	0.3187	-0.4955	0.5394	0.457	Zfp655
chr5	145180641	145180661	-	TCTAGACTGAAGCTTTTTTC	0.3999	0.1659	0.7491	0.3351	0.2128	0.3493	0.0974	-1.9353	-1.368	0.0588	Zfp655
chr5	145180854	145180874	-	TTATAGGATCTGTCGGTGGT	0.7913	0.5761	0.7239	0.4944	0.225	0.5657	0.5636	0.6937	0.6101	0.1528	Zfp655
chr5	145180909	145180929	-	CTGATGTCTAGTAAGAGCTG	0.5245	0.715	0.781	0.3604	0.56	0.7359	0.5998	0.9762	0.6026	0.3336	Zfp655
chr5	145223114	145223134	-	TGGGCATGGCATGGAACCTA	0.4275	0.4215	0.5221	0.7555	0.6064	0.6769	0.55	0.4106	0.422	0.0136	Zscan25
chr5	145223158	145223178	-	ATTGCCACGATGCTCCGCCA	0.6017	0.4999	0.7077	0.4435	0.2898	0.6439	0.5626	0.6925	0.6946	0.1995	Zscan25
chr5	145223191	145223211	-	GTTTGACTTCTACCGGCCCC	0.9369	0.4985	0.7161	0.5122	0.2713	0.5596	0.5492	0.3313	-0.0172	0.0687	Zscan25
chr5	145223307	145223327	-	AGTCTTACCTTGTTCCTGGA	0.2558	0.5081	0.6862	0.376	0.3584	0.6337	0.4531	0.453	0.3971	0.2501	Zscan25
chr5	145224193	145224213	-	TCACCTGGGACGTGGCTGCA	0.2239	0.5445	0.6022	0.4898	0.4236	0.4756	0.6194	0.2412	-0.031	0.0233	Zscan25
chr5	145227315	145227335	-	GGCAGGGGTACCCCATGCTG	0.2575	0.5942	0.7702	0.594	0.6415	0.5855	0.5295	0.0173	-0.1367	0.2007	Zscan25
chr5	145286226	145286246	-	CTTACACACTACTCACATCA	0.6942	0.6492	0.5647	0.2641	0.2088	0.5115	0.5529	0.1064	0.0294	0.0675	Cyp3a57
chr5	145305838	145305858	-	AAAAATCCCACTGGCCCAAA	0.2558	0.4478	0.6594	0.5008	0.0	0.1686	0.1802	-1.2457	-0.779	0.1042	Cyp3a57
chr5	145392328	145392348	-	TTTTGTGGAGAATGCCAAGA	0.373	0.6029	0.6452	0.7005	0.0	0.3626	0.2976	-0.6848	-0.696	0.2504	Cyp3a16
chr5	146147789	146147809	-	TTGCAAATAGAACCCGATCT	0.6337	0.4804	0.7019	0.4173	0.3004	0.4988	0.4156	-0.323	-0.0279	0.058	Rnf6
chr5	146147846	146147866	-	CACTGGACCTGCAAGTCAGG	0.327	0.6369	0.8235	0.3579	0.4848	0.6574	0.4636	0.4349	-0.0125	0.3962	Rnf6
chr5	146147903	146147923	-	TAGAAGAGGGAGAGTCTAGC	0.2064	0.4912	0.716	0.443	0.2442	0.4831	0.4739	-0.4785	0.0659	0.0864	Rnf6
chr5	146148018	146148038	-	AACAGGTCTGTTAGGCACAG	0.2962	0.7113	0.7384	0.7162	0.6117	0.6778	0.6025	0.8284	0.2952	0.5031	Rnf6
chr5	146148251	146148271	-	AGTCAGATGGTAGTACTCTC	0.5517	0.5183	0.658	0.3943	0.4859	0.5852	0.5738	0.4855	1.1027	0.1844	Rnf6
chr5	146148356	146148376	-	GGTCATTTGCAACTCTGGGA	0.2049	0.5883	0.6531	0.2561	0.3506	0.6436	0.4607	0.536	0.3	0.2784	Rnf6
chr5	146148398	146148418	-	CTAGGGGCAGGCGTGGTGCG	0.4696	0.5141	0.8172	0.6071	0.6168	0.5977	0.6226	0.477	-0.1102	0.1856	Rnf6
chr5	146148410	146148430	-	GCTCCAGTGGTCCTAGGGGC	0.2819	0.4482	0.5442	0.544	0.507	0.4794	0.4273	0.2705	-0.0396	0.1819	Rnf6
chr5	146148488	146148508	-	CAGGTGTTAACAGAGAGCAT	0.2451	0.6193	0.7255	0.6173	0.6082	0.688	0.651	1.1746	1.2175	0.5998	Rnf6
chr5	146148507	146148527	-	TCGACGGACATCCCTCTGTC	0.6228	0.4672	0.6494	0.6159	0.4465	0.4467	0.5957	0.0802	0.2547	0.0443	Rnf6
chr5	146154721	146154741	-	ATGAGAGACCATAATCTTTT	0.5011	0.2066	0.7019	0.3481	0.1481	0.2796	0.0662	-1.7975	-0.7782	0.0532	Rnf6
chr5	146205131	146205151	-	CAGCAGTCCACCTTACCCAG	0.2858	0.7642	0.7419	0.6658	0.68	0.7178	0.6888	1.2403	0.7523	0.5936	Cdk8
chr5	146229573	146229593	-	AAAAGCAAGTGTGTACCTGC	0.2822	0.4842	0.6345	0.2947	0.1467	0.5218	0.3347	-0.2363	-0.2458	0.046	Cdk8
chr5	146388753	146388773	-	GCCGATCGATTCTGTCTTGA	0.6651	0.3842	0.6452	0.3032	0.2785	0.4159	0.142	-0.9926	-0.8966	0.0427	Wasf3
chr5	146403644	146403664	-	AAAGCATGGTTGGGAGTAGC	0.2128	0.455	0.5552	0.5149	0.2341	0.3582	0.4326	-0.9701	-0.6549	0.0182	Wasf3
chr5	146403687	146403707	-	TGCATCGCCAGCTGTGTAGG	0.3756	0.6	0.7432	0.5645	0.3884	0.6222	0.5765	0.3515	0.0039	0.0596	Wasf3
chr5	146403690	146403710	-	TGGTGCATCGCCAGCTGTGT	0.7252	0.5242	0.6736	0.592	0.4902	0.6006	0.494	0.1388	0.2584	0.0409	Wasf3
chr5	146403765	146403785	-	CAGGGCCATGTGCCTTGCCG	0.519	0.5557	0.8613	0.7018	0.6178	0.5563	0.5811	-0.0854	-0.444	0.1903	Wasf3
chr5	146520467	146520487	-	CCCTGACGTACCACTCCGAG	0.7494	0.702	0.7512	0.3627	0.6279	0.6745	0.5676	0.5621	-0.1086	0.6079	Gpr12
chr5	146688704	146688724	-	CATCAATTACTCACTGCTTA	0.4788	0.3705	0.7019	0.0908	0.0	0.2761	0.0391	-1.8447	-1.5737	0.1208	Usp12
chr5	146782698	146782718	-	CCGGAGTGTCCTGGATCTGT	0.6639	0.4174	0.6155	0.4819	0.637	0.6224	0.3937	0.3891	0.4251	0.027	Rasl11a
chr5	146783936	146783956	-	CCTTCCGGATGTGCTGGTAA	0.389	0.4499	0.6746	0.5127	0.4748	0.5705	0.2908	-0.4152	-0.6917	0.0603	Rasl11a
chr5	146783964	146783984	-	AAGATGGGGGCTTTTCCATC	0.3554	0.4172	0.7538	0.539	0.4483	0.3377	0.1458	-1.3355	-0.7892	0.0277	Rasl11a
chr5	146885660	146885680	-	CGGCGGCGCGGGGCCCTCAC	0.7798	0.2593	0.8577	0.8197	0.4444	0.2526	0.1264	-0.9819	-0.6368	0.0244	Gtf3a
chr5	146885714	146885734	-	ACTGGCGCTGCAGTCGGGAA	0.3249	0.5403	0.7098	0.6912	0.5258	0.6331	0.4582	0.4164	0.2631	0.0384	Gtf3a
chr5	146885747	146885767	-	TAGGTGCGCGTCTAGCTTCC	1.0	0.3675	0.768	0.5259	0.4095	0.4724	0.3433	-0.3568	0.3588	0.0297	Gtf3a
chr5	146885766	146885786	-	CCTCCCCCGTGTGTTTGCAT	0.6224	0.5007	0.6888	0.4905	0.3951	0.5684	0.3758	-0.243	-0.2028	0.3529	Gtf3a
chr5	146888711	146888731	-	CAGCTGCTGGTGCTTCTTAA	0.2422	0.2759	0.801	0.4669	0.4115	0.4083	0.1461	-0.9328	-0.2426	0.2165	Gtf3a
chr5	146889534	146889554	-	CATCCCTCGTGGGTACACCT	0.5374	0.6569	0.6402	0.4111	0.4358	0.5018	0.5764	0.129	0.4023	0.4416	Gtf3a
chr5	146895658	146895678	-	GCGGCTAAAGCTCCGGGAAC	0.7732	0.4084	0.6604	0.5686	0.5138	0.5899	0.3325	-0.4021	-0.3082	0.0096	Mtif3
chr5	146895817	146895837	-	TATCCGCGTCCTGGATGAGA	1.0	0.5029	0.574	0.3479	0.3962	0.6295	0.5507	0.3351	0.2442	0.0287	Mtif3
chr5	146895930	146895950	-	TTGTACCTGACTTCTGCAAA	0.3569	0.4782	0.7161	0.4211	0.1276	0.3821	0.1984	-0.9162	-0.9007	0.1465	Mtif3
chr5	146964962	146964982	-	AACTTAACAATTGCCAGACC	0.4789	0.4919	0.6877	0.3719	0.2833	0.5629	0.3013	-0.0239	-0.0856	0.0074	Lnx2
chr5	146965898	146965918	-	GCTCGCTGCCCAGATTATTC	0.4459	0.3684	0.7586	0.1501	0.0	0.2018	0.1477	-0.9705	0.1334	0.2501	Lnx2
chr5	146965983	146966003	-	GGCTGGCAGCACAGGACGGC	0.3261	0.428	0.6483	0.3979	0.4754	0.6389	0.463	0.0396	-0.1793	0.058	Lnx2
chr5	146966008	146966028	-	TTCATTCTTGACCTCCTGGA	0.3392	0.4557	0.6531	0.5141	0.416	0.6281	0.4913	-0.0743	-0.279	0.0312	Lnx2
chr5	146966049	146966069	-	TCGGCATTAAACTAGTCCGA	1.0	0.678	0.6179	0.4349	0.3541	0.6164	0.6321	0.9117	0.7572	0.3303	Lnx2
chr5	146966105	146966125	-	GCCACGGGACGAGGTCTTCC	0.621	0.4749	0.6415	0.3884	0.3321	0.3444	0.2112	-0.6111	-0.0129	0.0502	Lnx2
chr5	146966114	146966134	-	CGGCAGCGCGCCACGGGACG	0.8526	0.4433	0.866	0.637	0.567	0.5934	0.3627	-0.3248	-0.6864	0.0551	Lnx2
chr5	146969686	146969706	-	TGCCGGAGACCAGATTCTCC	0.746	0.5744	0.768	0.0963	0.4246	0.4344	0.4425	-0.0304	0.3557	0.0672	Lnx2
chr5	146969714	146969734	-	GGGTCATCGCCAGAGATGGA	0.4804	0.5878	0.6117	0.3453	0.5286	0.7122	0.6818	1.2075	1.0259	0.3888	Lnx2
chr5	146969752	146969772	-	ACTGATCAACATCGTCATTC	0.642	0.4109	0.6452	0.2222	0.0	0.3165	0.2193	-1.0669	-0.0545	0.0641	Lnx2
chr5	146969805	146969825	-	TCTAACCCGTACATCCAGTT	0.7521	0.5349	0.6673	0.5055	0.288	0.5006	0.5619	0.1608	0.6321	0.1845	Lnx2
chr5	146969856	146969876	-	CAGCCGCTTAGTTTACCAGA	0.5665	0.5711	0.5882	0.4355	0.4946	0.6845	0.5065	0.0482	0.1275	0.2852	Lnx2
chr5	146970086	146970106	-	AGAGCGCTGCAGCTGACTGT	0.5422	0.5879	0.7454	0.4575	0.5716	0.7371	0.6831	0.93	1.0669	0.3769	Lnx2
chr5	146970109	146970129	-	CCTGGACAACCCCGCCTTCG	0.9096	0.4391	0.7574	0.5052	0.5617	0.4983	0.4022	0.0498	-0.3998	0.0674	Lnx2
chr5	146970139	146970159	-	ATCTCTTCCTGTGTGGACCG	0.4232	0.6052	0.7159	0.4186	0.5226	0.6542	0.6903	0.7229	-0.1651	0.4134	Lnx2
chr5	146970176	146970196	-	CGGGCACCGTGCCTGGCGAG	0.3701	0.5398	0.7097	0.7863	0.6122	0.4908	0.5573	0.7045	0.001	0.0878	Lnx2
chr5	146970290	146970310	-	GGAGAGTCGATCTAGAGAGA	0.2097	0.5707	0.7396	0.4079	0.5216	0.7088	0.6637	0.9305	0.9083	0.4026	Lnx2
chr5	146978859	146978879	-	GATGCAGCGCTGTGACCTAG	0.5343	0.7554	0.639	0.5366	0.4336	0.6755	0.5479	0.5336	0.2186	0.4104	Lnx2
chr5	146979120	146979140	-	CCTGTATAACTACCAGGGGG	0.3657	0.636	0.6412	0.6507	0.5458	0.5681	0.5014	-0.1853	-0.4307	0.3577	Lnx2
chr5	146979126	146979146	-	AAACCACCTGTATAACTACC	0.5404	0.6137	0.5647	0.2818	0.3321	0.5041	0.5269	0.0464	0.262	0.0971	Lnx2
chr5	147015367	147015387	-	CCTCTCGCCTTCAGCCATTG	0.3616	0.5133	0.7432	0.5024	0.3705	0.4275	0.3851	-0.1434	-0.269	0.095	Polr1d
chr5	147015449	147015469	-	GTGTATGGTCCTCCTCGTGC	0.9842	0.5507	0.7303	0.4252	0.4526	0.6562	0.5707	0.4857	0.2825	0.1799	Polr1d
chr5	147125728	147125748	-	CGCTGGCTTCCCGCAGCACA	0.3439	0.4456	0.7006	0.4096	0.461	0.5429	0.437	-0.3788	-0.4569	0.0205	Gsx1
chr5	147125824	147125844	-	CGTGGCAGGCGCCCGGCGAG	0.8188	0.4037	0.8079	0.6418	0.5569	0.5276	0.3715	-0.002	-0.2768	0.037	Gsx1
chr5	147125878	147125898	-	GCTGCGAAGCGGTGACACAG	0.6954	0.6332	0.6626	0.5759	0.5967	0.7361	0.6977	1.0924	0.5761	0.2656	Gsx1
chr5	147125946	147125966	-	CTGCGATCCGAAGGGAGGGA	0.347	0.6143	0.6248	0.5977	0.5251	0.5822	0.4188	-0.0423	-0.3829	0.115	Gsx1
chr5	147125951	147125971	-	CAGTACTGCGATCCGAAGGG	0.6095	0.6226	0.7512	0.5779	0.5853	0.673	0.5938	0.5706	0.1425	0.3449	Gsx1
chr5	147125983	147126003	-	ACACGGAGTGCTGGCGGCCC	0.354	0.2902	0.7113	0.6615	0.5032	0.5219	0.3155	-0.1806	-0.3307	0.0133	Gsx1
chr5	147126008	147126028	-	GCCGGGCCGTGGGCGACTCC	0.7877	0.3321	0.8436	0.4408	0.5191	0.4805	0.2229	-0.3881	-0.3498	0.0103	Gsx1
chr5	147126063	147126083	-	GGGATCCGGCAGCGGGTAGG	0.5725	0.522	0.7904	0.7495	0.5934	0.5757	0.6047	0.4114	0.1926	0.0357	Gsx1
chr5	147126066	147126086	-	TCTGGGATCCGGCAGCGGGT	0.3812	0.5054	0.7664	0.5474	0.5409	0.6495	0.5211	0.7915	0.837	0.3218	Gsx1
chr5	147126677	147126697	-	GCGGGAGAGGTACATGTTGG	0.3611	0.57	0.7999	0.7197	0.6568	0.6941	0.6432	0.6338	0.0246	0.1491	Gsx1
chr5	147207147	147207167	-	CGGCCCATGTACAGGCACGC	0.7204	0.4985	0.5896	0.4128	0.4345	0.5364	0.3705	-0.2028	-0.3835	0.064	Pdx1
chr5	147207180	147207200	-	GTAAACTGGGGTGGCGGCGG	0.2456	0.3302	0.7432	0.7957	0.5313	0.6213	0.3936	-0.1971	-0.6519	0.0764	Pdx1
chr5	147207234	147207254	-	TCGTATGGGGAGATGTCCGG	0.7381	0.709	0.8188	0.7566	0.6406	0.6825	0.5991	0.8902	0.3115	0.3109	Pdx1
chr5	147207271	147207291	-	AGCGCCAGCCGGGTCGTCGG	0.6125	0.5333	0.8057	0.6302	0.6241	0.6776	0.7362	1.0562	0.276	0.0451	Pdx1
chr5	147207308	147207328	-	CGAGCCCGAGCTGAGCTGGA	0.379	0.5761	0.64	0.5535	0.6009	0.6765	0.687	0.4188	0.2039	0.0788	Pdx1
chr5	147207339	147207359	-	CCATTCGGGAAAGGTCCGGG	0.9884	0.6861	0.6803	0.68	0.5334	0.6414	0.5726	0.6076	0.0779	0.1915	Pdx1
chr5	147207348	147207368	-	GGCTCGGTTCCATTCGGGAA	0.5824	0.5831	0.621	0.5047	0.5154	0.6494	0.3834	-0.0796	-0.473	0.0853	Pdx1
chr5	147207377	147207397	-	GGACGCGGTTGGGCTCTTCC	0.6137	0.3397	0.8058	0.3428	0.5054	0.4377	0.242	-1.01	-0.3765	0.0504	Pdx1
chr5	147207405	147207425	-	GTGGATTTCATCCACGGGAA	0.7446	0.5041	0.6531	0.5044	0.5448	0.626	0.3192	-0.2997	-0.4885	0.1164	Pdx1
chr5	147211240	147211260	-	CAGCAGCTGCGCCCGGGTGT	0.6545	0.3983	0.7964	0.8081	0.4753	0.5388	0.454	0.7603	0.7805	0.0592	Pdx1
chr5	147243569	147243589	-	GTACGGCGCCCCTCTCCGCG	1.0	0.6775	0.8314	0.384	0.594	0.6758	0.5587	1.1108	-0.0518	0.9069	Cdx2
chr5	147243610	147243630	-	TTGGACAGCGCTCAGTCCCC	0.3407	0.4654	0.7444	0.4085	0.491	0.5413	0.4411	0.0176	0.0244	0.0194	Cdx2
chr5	147252150	147252170	-	CTAGCCTAGACACCGACGAC	0.9102	0.5629	0.6258	0.4895	0.5175	0.6532	0.6385	0.6669	0.5931	0.5317	Urad
chr5	147258968	147258988	-	ATTGATGCTCTCCCGAGATC	0.9448	0.4291	0.7444	0.3779	0.1866	0.4182	0.2939	-0.1814	0.4052	0.1196	Urad
chr5	147291442	147291462	-	TAAAACGGGAGTCTCAATTC	0.7588	0.4493	0.7303	0.483	0.1193	0.3482	0.3798	-0.4084	0.3665	0.0032	Flt3
chr5	147291494	147291514	-	TGGGGTCTGGCGCTTTCGGG	0.5843	0.4514	0.8125	0.8729	0.6791	0.6916	0.4809	0.3992	0.0126	0.1584	Flt3
chr5	147291663	147291683	-	AGTACTTCTACGTTGACTTC	0.9378	0.3029	0.6651	0.19	0.1409	0.4039	0.2401	-0.6643	0.2389	0.0586	Flt3
chr5	147291707	147291727	-	GAGTCAGCTGCAGATGATCC	0.4428	0.5532	0.6604	0.4246	0.4577	0.6501	0.6626	0.5587	0.417	0.0518	Flt3
chr5	147293006	147293026	-	ACCATCTTTTTAAACTCACC	0.2357	0.5669	0.6594	0.1948	0.0726	0.323	0.1216	-1.2867	-1.2759	0.0559	Flt3
chr5	147293078	147293098	-	AATATGAGTGAGGCCGGGAA	0.6864	0.5164	0.7381	0.5886	0.5458	0.6737	0.2584	-0.2603	-0.2675	0.1247	Flt3
chr5	147293088	147293108	-	CAGTACTCTAAATATGAGTG	0.2273	0.6812	0.6944	0.43	0.5134	0.6644	0.5929	0.6956	0.2007	0.1475	Flt3
chr5	147294828	147294848	-	TGCGATCATAAGAACAAGCC	0.2418	0.507	0.672	0.3259	0.3051	0.5183	0.2922	-0.7331	-0.9531	0.1027	Flt3
chr5	147295935	147295955	-	TAACGTCTCCCACTAGGATC	0.3439	0.5207	0.6628	0.3994	0.2957	0.4919	0.5285	0.4375	0.7615	0.1342	Flt3
chr5	147295941	147295961	-	GGCCAATAACGTCTCCCACT	0.7215	0.6241	0.7019	0.3515	0.4216	0.5087	0.3973	-0.1599	0.4077	0.1787	Flt3
chr5	147303749	147303769	-	TCATTTCCTTGTGAACAGAG	0.2066	0.6955	0.6412	0.4346	0.3182	0.6406	0.5403	0.192	-0.3522	0.4537	Flt3
chr5	147306001	147306021	-	TCAGCGTTGGTGACCATCCT	0.3408	0.5037	0.7312	0.4559	0.5176	0.5475	0.4285	-0.1089	0.2013	0.154	Flt3
chr5	147306306	147306326	-	ACCCTTGTGGATCAGGTGTA	0.3211	0.5678	0.6673	0.4891	0.4691	0.5136	0.4387	-0.1331	0.0604	0.0457	Flt3
chr5	147306313	147306333	-	TGGGGGAACCCTTGTGGATC	0.4572	0.4022	0.6971	0.4518	0.4005	0.4259	0.3004	-0.7868	-0.6824	0.0032	Flt3
chr5	147306372	147306392	-	TTATCTTCTAGATCTAAACC	0.451	0.6001	0.6321	0.1731	0.0419	0.5899	0.4243	0.0094	0.0631	0.3644	Flt3
chr5	147309453	147309473	-	CGCACTGCTCTGCATCTCCG	0.423	0.5461	0.7631	0.2961	0.5816	0.6971	0.6346	0.5546	-0.0945	0.4694	Flt3
chr5	147309493	147309513	-	TGCTAAGAAGACCTTACTTT	0.3871	0.4032	0.7019	0.1928	0.3511	0.4234	0.1951	-0.7226	-0.0843	0.1308	Flt3
chr5	147313679	147313699	-	CGCACTTTGATTTACAAAAC	0.4265	0.307	0.6037	0.1916	0.1813	0.251	0.0569	-1.323	-1.1598	0.0664	Flt3
chr5	147313752	147313772	-	CAAGTGCAGCTCGCCACCCC	0.4838	0.4127	0.7822	0.548	0.5376	0.6191	0.4889	0.2694	0.2479	0.0128	Flt3
chr5	147313801	147313821	-	ATATGAAGCGGCCACCGTGG	0.5193	0.6164	0.8141	0.7474	0.5571	0.6913	0.6206	0.9892	0.4328	0.5052	Flt3
chr5	147313830	147313850	-	GCCCCGAGGCGCCAGAGTGA	0.3937	0.4981	0.7265	0.3886	0.478	0.6575	0.5395	0.6183	0.4665	0.0281	Flt3
chr5	147313844	147313864	-	AAGACCTCCAGTGTGCCCCG	0.8166	0.7196	0.7301	0.567	0.6174	0.7143	0.6746	1.4007	0.5667	0.6775	Flt3
chr5	147367607	147367627	-	CGGCGGCTGGGTCCTCGTGC	0.456	0.4233	0.7964	0.6222	0.55	0.6077	0.4499	0.0585	-0.0444	0.0525	Pan3
chr5	147367649	147367669	-	GCGGGACGCTGTTGCTATGG	0.4359	0.5517	0.7432	0.6249	0.6919	0.7064	0.6197	0.5691	0.2125	0.0541	Pan3
chr5	147367699	147367719	-	CGGGAGCGCTCCCGGAGGAA	0.6952	0.4243	0.6767	0.6812	0.5972	0.5998	0.484	-0.1116	-0.1966	0.0222	Pan3
chr5	147367704	147367724	-	CCGCCCGGGAGCGCTCCCGG	0.4587	0.6031	0.7868	0.8671	0.7144	0.582	0.4449	-0.6035	-0.9343	0.1157	Pan3
chr5	147387513	147387533	-	AATAAAGCTGGTGCTGAAAT	0.2781	0.357	0.7303	0.4289	0.2495	0.4685	0.2028	-0.9351	-0.2601	0.1364	Pan3
chr5	147387576	147387596	-	CCCTGAAAATACCTGCATCA	0.7984	0.5916	0.6877	0.1759	0.1623	0.5092	0.4502	-0.1104	-0.1229	0.0227	Pan3
chr5	147390093	147390113	-	GCTTGGCACTGTCATTTAGA	0.3245	0.4384	0.7538	0.2286	0.1783	0.4082	0.2145	-0.591	-0.0465	0.3562	Pan3
chr5	147391954	147391974	-	GGCACCGAAGTCATTAAACA	0.4412	0.6052	0.6463	0.2539	0.2184	0.5226	0.4024	0.118	-0.1803	0.1773	Pan3
chr5	147403743	147403763	-	CAGGCGATACTTCCTTGGCT	0.4381	0.5803	0.6352	0.4234	0.5226	0.6123	0.5229	0.3621	0.4278	0.09	Pan3
chr5	147424932	147424952	-	GGTATAAATTCGCTTGCAGT	0.6714	0.5267	0.7208	0.286	0.0	0.4213	0.2068	-0.1039	-0.0547	0.2657	Pan3
chr5	147456479	147456499	-	CTTCTGGATCACCTGACCAG	0.3113	0.669	0.8235	0.5407	0.5145	0.6626	0.6754	0.9276	0.5181	0.5092	Pan3
chr5	147456550	147456570	-	AGCCATACCATTCCAGTCAA	0.8525	0.5833	0.6345	0.4408	0.4142	0.5642	0.4495	0.1043	-0.0467	0.1543	Pan3
chr5	147458666	147458686	-	GCAACATGAGGTGCGGTTGG	0.7254	0.5484	0.7301	0.6449	0.5464	0.6156	0.564	0.0088	-0.4519	0.1414	Pan3
chr5	147458678	147458698	-	GGTTGCATATAAGCAACATG	0.5423	0.6548	0.69	0.3092	0.4218	0.6985	0.5247	0.6687	0.2439	0.6665	Pan3
chr5	147458718	147458738	-	GAGCTCGTCGGCCATGAAGA	0.8457	0.5759	0.7586	0.5707	0.4322	0.6867	0.6199	0.918	0.66	0.4845	Pan3
chr5	147463362	147463382	-	GCAGTGGTTCTAGAGGGAAC	0.3086	0.523	0.7396	0.4628	0.5403	0.6268	0.5525	0.4616	0.6263	0.0528	Pan3
chr5	147463476	147463496	-	CCTTACCATGTATCCTCCGA	0.6793	0.6093	0.7019	0.5625	0.3614	0.6236	0.5413	0.1781	0.0496	0.217	Pan3
chr5	147551940	147551960	-	GCAGCCTACCTCACCGTGCA	0.4986	0.5602	0.6258	0.4146	0.5326	0.6451	0.5842	0.8899	0.5853	0.1537	Flt1
chr5	147552054	147552074	-	CCAGGAATTATTTTAGGACC	0.2747	0.3941	0.5919	0.367	0.2253	0.4973	0.2303	-0.9215	-0.9882	0.0838	Flt1
chr5	147552060	147552080	-	CGCTCCCCAGGAATTATTTT	0.404	0.1253	0.6604	0.1734	0.1322	0.1892	0.0332	-2.531	-1.8451	0.0978	Flt1
chr5	147567095	147567115	-	TTCTCTTATATTGCAAGGCT	0.2458	0.49	0.4875	0.3478	0.2352	0.5717	0.1932	-0.8667	-0.9765	0.0168	Flt1
chr5	147567100	147567120	-	CATGTTTCTCTTATATTGCA	0.233	0.539	0.5573	0.2661	0.0049	0.3702	0.2914	-0.729	-0.7541	0.2278	Flt1
chr5	147567123	147567143	-	AACCTGCAATCCTTGTCACC	0.6536	0.5851	0.7396	0.3382	0.1863	0.4551	0.497	0.4425	0.5573	0.1307	Flt1
chr5	147567375	147567395	-	AGTCTTGAGTGCGCGAGCCC	1.0	0.4691	0.7444	0.4417	0.3972	0.6235	0.3731	0.2552	0.0972	0.1327	Flt1
chr5	147567411	147567431	-	TTCTTGGGCCAAAGGGCAGC	0.2803	0.4182	0.6829	0.5885	0.0	0.2521	0.3518	0.1164	-0.0152	0.0545	Flt1
chr5	147567419	147567439	-	GTAGTCACTTCTTGGGCCAA	0.3223	0.5707	0.6452	0.5339	0.3784	0.5753	0.4538	0.1872	-0.0606	0.0583	Flt1
chr5	147575981	147576001	-	GGATCTCCAAATTTAAAAGC	0.4303	0.517	0.5363	0.1938	0.113	0.5689	0.3814	-0.1179	-0.165	0.2346	Flt1
chr5	147576016	147576036	-	AGGTGAGCACTGCGGCAAAA	0.7938	0.3917	0.7066	0.4663	0.3122	0.4459	0.2152	-0.6178	-0.0055	0.1349	Flt1
chr5	147576036	147576056	-	AAGACAGAAGTTCTCGTTAG	0.4612	0.5412	0.7018	0.6691	0.4656	0.5968	0.5306	-0.0161	-0.0387	0.1088	Flt1
chr5	147576075	147576095	-	AGAGCCAGGAACATATACAC	0.2408	0.6842	0.5788	0.4084	0.5648	0.7032	0.6945	0.8427	0.9725	0.1109	Flt1
chr5	147576089	147576109	-	GCACCTATGCGTGCAGAGCC	0.5199	0.4622	0.5442	0.4974	0.2115	0.2975	0.2692	-0.576	-0.938	0.2162	Flt1
chr5	147576297	147576317	-	TTGGAAAAGATGCCAGCCGA	0.332	0.6189	0.6675	0.6753	0.4481	0.6397	0.5037	0.3311	-0.0734	0.1306	Flt1
chr5	147582972	147582992	-	TGCCGGGCCTTCAATAAAAT	0.6925	0.3719	0.768	0.154	0.1992	0.2863	0.0706	-1.598	-1.0937	0.1525	Flt1
chr5	147591919	147591939	-	CAGCGCATGACGGTCATAGA	1.0	0.4984	0.7775	0.6483	0.5475	0.6182	0.4505	0.3505	0.7725	0.1858	Flt1
chr5	147609375	147609395	-	ACCACAATCACTCCAAAGAA	0.3926	0.5618	0.5159	0.4067	0.2872	0.5703	0.6329	0.4384	0.1982	0.1842	Flt1
chr5	147610419	147610439	-	GATGTGACAACCGAGGATGC	0.7211	0.5139	0.7538	0.2813	0.3971	0.6261	0.5967	0.564	0.4774	0.0372	Flt1
chr5	147610426	147610446	-	TATCAAAGATGTGACAACCG	0.48	0.7783	0.7716	0.4263	0.5864	0.7237	0.6332	1.0124	0.1411	0.7168	Flt1
chr5	147613128	147613148	-	CTCCCCAGAAATCGTATGGT	0.5963	0.5841	0.5408	0.2904	0.5102	0.6678	0.5594	-0.1746	-0.1076	0.1233	Flt1
chr5	147613193	147613213	-	CCGGTGCAGGAAACCACAGC	0.3903	0.6371	0.7538	0.604	0.4896	0.6391	0.4889	0.068	-0.0079	0.0917	Flt1
chr5	147613206	147613226	-	ACATCGGAAGCAGCCGGTGC	0.4999	0.4923	0.6982	0.5784	0.3676	0.519	0.565	-0.0027	-0.2072	0.0224	Flt1
chr5	147615025	147615045	-	CAATGTGGAGAGCCGAGACA	0.229	0.5778	0.7775	0.4592	0.4605	0.6494	0.4663	0.4714	0.3857	0.0937	Flt1
chr5	147615107	147615127	-	CAACTAAGAGAGCATCTATA	0.2654	0.4259	0.7491	0.3268	0.1588	0.3508	0.3283	0.2227	1.0196	0.2454	Flt1
chr5	147618456	147618476	-	CCACCACGGAGCTCAATACG	0.4972	0.6909	0.6769	0.5149	0.5901	0.688	0.6727	1.0371	0.5317	0.3023	Flt1
chr5	147618725	147618745	-	AATGCAACGTACAAAGAGAT	0.5264	0.5412	0.5159	0.3649	0.2929	0.5946	0.4919	-0.0526	0.1408	0.2842	Flt1
chr5	147618761	147618781	-	ATAACATGGGACAGTAGGAG	0.3903	0.641	0.6105	0.4427	0.5	0.668	0.5119	0.3982	0.0414	0.3049	Flt1
chr5	147620690	147620710	-	AAACTTGTGCACATGACGGA	0.6166	0.6372	0.6673	0.4967	0.0155	0.4957	0.5628	0.599	0.1706	0.4288	Flt1
chr5	147620747	147620767	-	TCCCCCCCTCATTCAGATGC	0.5402	0.4037	0.593	0.1456	0.197	0.522	0.4831	0.0295	-0.2235	0.0483	Flt1
chr5	147636724	147636744	-	CGGCCTGTGGGAGGGATAAC	0.3591	0.3486	0.6179	0.6749	0.3375	0.2145	0.1787	-0.7608	-0.1446	0.0543	Flt1
chr5	147636733	147636753	-	CTCCCCCATCGGCCTGTGGG	0.3936	0.4704	0.7569	0.4253	0.5546	0.6178	0.493	-0.4122	-0.8955	0.0526	Flt1
chr5	147823125	147823145	-	GTCATGTATCGAAAGCCTTA	0.7159	0.4086	0.7113	0.0624	0.0142	0.3291	0.1692	-1.1104	-0.3838	0.0931	Slc46a3
chr5	147823173	147823193	-	TTTCCTCAATGATCCCATAA	0.4799	0.4337	0.6463	0.4132	0.0	0.278	0.1373	-1.133	-0.332	0.0893	Slc46a3
chr5	147830644	147830664	-	CTCCATCTTTGCATTCCGGG	0.4391	0.664	0.7228	0.5833	0.3821	0.6199	0.3517	-0.1256	-0.7288	0.5857	Slc46a3
chr5	147830731	147830751	-	CGTGTACCGGAGGATCTGGG	0.5944	0.712	0.7984	0.6086	0.6665	0.7073	0.689	1.0672	0.5389	0.4307	Slc46a3
chr5	147830741	147830761	-	CAGCGCAGTACGTGTACCGG	0.7035	0.6299	0.7763	0.7331	0.5959	0.7038	0.5853	0.8592	0.2119	0.1457	Slc46a3
chr5	148013444	148013464	-	TCCCGAAGCCCTGAAGGTGA	0.3167	0.5237	0.6628	0.4721	0.5327	0.6671	0.505	0.4654	-0.0871	0.0679	Mtus2
chr5	148013564	148013584	-	GAACACACTGGGGGGCCTGC	0.2195	0.3632	0.7208	0.2351	0.3862	0.5381	0.2915	-0.7409	-0.6683	0.049	Mtus2
chr5	148013893	148013913	-	ATACACACTGTTCCCCTCTG	0.3209	0.6787	0.7999	0.5513	0.5844	0.6087	0.5154	0.859	0.5616	0.3419	Mtus2
chr5	148013987	148014007	-	TGCGCTCGTTGTAAACATCC	0.8116	0.5716	0.5647	0.1887	0.4257	0.6107	0.4599	0.4444	0.5297	0.0542	Mtus2
chr5	148014065	148014085	-	AACACACTTCCGGATGACGG	0.4469	0.706	0.7631	0.4754	0.4914	0.6866	0.6957	1.0221	0.0684	0.3796	Mtus2
chr5	148014152	148014172	-	CTTGTGCCTGGGCTGATGTT	0.2779	0.3619	0.7664	0.5724	0.3657	0.4656	0.4559	-0.0659	0.2703	0.1037	Mtus2
chr5	148014360	148014380	-	GCGGGAGCGGCGCTCAGTGT	1.0	0.4244	0.8058	0.784	0.7196	0.7089	0.5737	0.6811	0.7937	0.0434	Mtus2
chr5	148014468	148014488	-	GGAGCTGCTTGTCCGACATC	0.4735	0.4626	0.6746	0.3623	0.4198	0.5523	0.3663	-0.331	0.2724	0.135	Mtus2
chr5	148014489	148014509	-	TCGGTTGGATCACGGCGAAC	0.6688	0.4817	0.6594	0.6299	0.3484	0.4714	0.3726	-0.1149	0.1423	0.0739	Mtus2
chr5	148014520	148014540	-	CTCCTCCCCACTGACCTCGG	0.4214	0.5361	0.8141	0.6197	0.6446	0.687	0.5759	0.6973	0.181	0.0704	Mtus2
chr5	148014586	148014606	-	CCCTCCCGCAGAAGGACCTG	0.2659	0.572	0.6734	0.5505	0.5742	0.6615	0.6258	0.2395	-0.3279	0.1016	Mtus2
chr5	148014594	148014614	-	GTTCTGCTCCCTCCCGCAGA	0.5451	0.5274	0.7822	0.4022	0.297	0.6111	0.4303	-0.1064	-0.2925	0.1895	Mtus2
chr5	148014622	148014642	-	TCGAGGGCTCAAGAGCCCAG	0.373	0.7491	0.8235	0.7948	0.6638	0.6719	0.6757	0.8072	0.4895	0.7726	Mtus2
chr5	148014639	148014659	-	GCTTCCAAATTGCTACCTCG	0.4123	0.5998	0.6532	0.2098	0.4674	0.7098	0.4722	0.3478	-0.0635	0.5793	Mtus2
chr5	148014871	148014891	-	CGTGGGGGGCGAGGCCACTG	0.3636	0.5443	0.8093	0.8522	0.8075	0.6551	0.364	0.3515	0.1449	0.0232	Mtus2
chr5	148014880	148014900	-	CCCACCATCCGTGGGGGGCG	0.4632	0.4037	0.6246	0.4763	0.4593	0.3904	0.197	-1.7387	-2.2749	0.072	Mtus2
chr5	148014991	148015011	-	CTCCCGAGCTTCCTGGGAGG	0.2579	0.3794	0.7678	0.5012	0.6186	0.59	0.511	-0.2332	-0.5951	0.047	Mtus2
chr5	148014994	148015014	-	TTTCTCCCGAGCTTCCTGGG	0.2015	0.6702	0.7653	0.7161	0.2	0.5781	0.605	0.4652	0.0646	0.2761	Mtus2
chr5	148015176	148015196	-	AGAGGCATGCCACATGTAGG	0.4622	0.5652	0.8141	0.5272	0.4945	0.6293	0.6406	0.7578	0.4627	0.3411	Mtus2
chr5	148015229	148015249	-	ACATGTTTGCAGACGGTTGA	1.0	0.4889	0.7491	0.3449	0.2105	0.5204	0.2379	-0.6563	-0.4886	0.1157	Mtus2
chr5	148019829	148019849	-	GCCGAACGATAGAAAGTGGG	0.4955	0.6106	0.6742	0.4361	0.5845	0.681	0.607	0.6842	-0.088	0.4181	Mtus2
chr5	148019865	148019885	-	ATTGCACCCAATCCCAGCTG	0.3684	0.6397	0.7443	0.4613	0.2111	0.5979	0.6457	0.925	0.5217	0.1627	Mtus2
chr5	148019938	148019958	-	CGGATGGATGGCACTCGCTG	0.43	0.5731	0.8235	0.5582	0.6645	0.7378	0.5626	0.4695	-0.0831	0.1508	Mtus2
chr5	148020003	148020023	-	GGTTAGATTTAATTACCTGA	0.4679	0.5729	0.6013	0.2184	0.1666	0.635	0.2507	0.049	0.0463	0.3076	Mtus2
chr5	148043879	148043899	-	GGGAGTCGTGAATAGCCAGG	0.7471	0.7706	0.7716	0.7768	0.7574	0.7704	0.6763	1.2619	0.5675	0.9033	Mtus2
chr5	148043882	148043902	-	GCAGGGAGTCGTGAATAGCC	0.725	0.5945	0.6376	0.5042	0.3513	0.4638	0.4491	-0.0617	-0.0795	0.3042	Mtus2
chr5	148043900	148043920	-	AAGGCCGCCAGCTTGGCTGC	0.2758	0.3752	0.6888	0.4862	0.3292	0.444	0.5133	-0.4448	-0.5869	0.0216	Mtus2
chr5	148043919	148043939	-	GGAGCTCCTCACGAAGCCGA	0.5346	0.5781	0.593	0.609	0.4574	0.7615	0.6771	1.2313	0.6263	0.3518	Mtus2
chr5	148043971	148043991	-	GCTCCGGCTGCACGCTGTCC	0.399	0.2796	0.6557	0.4767	0.2279	0.4936	0.3686	-0.5212	-0.4008	0.0147	Mtus2
chr5	148277359	148277379	-	GTAATCGCCACTGTGACCTC	0.5525	0.5199	0.7303	0.4942	0.4807	0.6608	0.5373	0.8135	0.8545	0.3066	Slc7a1
chr5	148278744	148278764	-	CTCTCTGCGCACTTTCCACC	0.3064	0.4504	0.6604	0.2827	0.3183	0.4852	0.3494	-0.3976	-0.4572	0.3754	Slc7a1
chr5	148279549	148279569	-	TTTGACTGCATCGCCACCAC	0.6061	0.5408	0.7444	0.566	0.0281	0.4313	0.4762	-0.1981	-0.3309	0.1202	Slc7a1
chr5	148279639	148279659	-	AACGTGAAATACGGTGAGGG	0.3433	0.6391	0.6897	0.4544	0.5314	0.6385	0.5312	-0.0005	-0.7246	0.0936	Slc7a1
chr5	148279643	148279663	-	CACAAACGTGAAATACGGTG	0.6237	0.66	0.627	0.5552	0.511	0.6604	0.5	0.2153	-0.3831	0.3717	Slc7a1
chr5	148282666	148282686	-	GTGGTGTCCGGGTTCGTGAA	0.9733	0.5579	0.7523	0.6469	0.5445	0.6709	0.5952	0.6084	0.4837	0.0976	Slc7a1
chr5	148282748	148282768	-	ACTGTTAACTCTTGGCGTGA	0.7299	0.5605	0.631	0.3307	0.0	0.4143	0.4194	0.1694	-0.0126	0.067	Slc7a1
chr5	148285072	148285092	-	GCGACTTTTGACGAGCTGAT	0.8363	0.5712	0.5833	0.4784	0.3108	0.4766	0.3274	-0.6629	-0.4229	0.5419	Slc7a1
chr5	148446080	148446100	-	CATGGAAACGTCACCCTAGG	0.9475	0.6447	0.7999	0.7731	0.5499	0.6108	0.4672	0.1808	0.0306	0.3087	Ubl3
chr5	148446083	148446103	-	CTACATGGAAACGTCACCCT	0.7239	0.6469	0.7161	0.6148	0.4669	0.6326	0.621	0.0834	0.2519	0.3026	Ubl3
chr5	148446113	148446133	-	ATTCTTCGACTCATTTATCA	0.2865	0.4749	0.7161	0.1678	0.0	0.3172	0.1795	-1.1443	-0.9025	0.0678	Ubl3
chr5	148828503	148828523	-	GATTCTATCTGCAGTCGAAG	0.3073	0.6258	0.6451	0.1729	0.2604	0.6508	0.3057	-0.2015	-0.5929	0.4516	Katnal1
chr5	148829359	148829379	-	ACCCTGACATCTAAGTACAG	0.4339	0.7069	0.7951	0.2716	0.4444	0.6593	0.7448	1.1213	0.7873	0.603	Katnal1
chr5	148830578	148830598	-	GGATGACATAGCAGACCTGG	0.3051	0.7024	0.6333	0.5231	0.6068	0.7497	0.5948	0.9672	0.1813	0.3642	Katnal1
chr5	148830978	148830998	-	TGGAGAGGGACATTGTGTCC	0.2402	0.5814	0.7161	0.6943	0.5068	0.5897	0.4434	0.2513	0.4791	0.0223	Katnal1
chr5	148831016	148831036	-	TGATGGCGCCGGGTATGATA	0.7939	0.432	0.7478	0.405	0.384	0.5393	0.4372	0.5143	0.9409	0.0517	Katnal1
chr5	148841392	148841412	-	GACAAGGACTATAGAGCAAG	0.2802	0.4465	0.6426	0.4782	0.4993	0.6728	0.5254	0.6167	-0.0772	0.1569	Katnal1
chr5	148841408	148841428	-	CAAACCTGCAAGTCGGGACA	0.7992	0.5838	0.6935	0.3746	0.0691	0.5074	0.409	-0.0227	-0.2637	0.0368	Katnal1
chr5	148841502	148841522	-	GGCGTCCAAATCGCGAAGTG	1.0	0.6532	0.7512	0.4653	0.5763	0.6723	0.6333	0.4754	-0.2137	0.1112	Katnal1
chr5	148841523	148841543	-	CCAGAGCACCCCCTCAAATC	0.5914	0.4142	0.7822	0.5211	0.2175	0.322	0.3153	-0.2294	0.4313	0.0545	Katnal1
chr5	148855535	148855555	-	ACTCTTGGAAGAATATGAAC	0.6131	0.5241	0.6203	0.3714	0.1543	0.5303	0.5416	0.2297	0.6641	0.2201	Katnal1
chr5	148855559	148855579	-	CTCCCTTCTTCAGGTACGGC	0.6143	0.5131	0.5408	0.2555	0.1355	0.4117	0.3686	-0.6998	-1.0667	0.1415	Katnal1
chr5	148858044	148858064	-	AAAGCCAAGTGGCAGCAGGT	0.2363	0.6453	0.6589	0.4488	0.4221	0.5967	0.6653	0.2679	0.51	0.2822	Katnal1
chr5	148858048	148858068	-	CACCAAAGCCAAGTGGCAGC	0.2676	0.4816	0.7161	0.3125	0.0	0.4132	0.3827	0.1271	-0.0943	0.0888	Katnal1
chr5	148858120	148858140	-	CTCGTCAATGGTGTATTACC	0.6503	0.4408	0.6345	0.4429	0.4782	0.5558	0.3335	-0.2353	0.1183	0.0613	Katnal1
chr5	149125196	149125216	-	TTGCCTTTCGCTCTACAAGC	0.5643	0.4516	0.5788	0.2355	0.1838	0.487	0.2868	-0.6634	-0.6876	0.131	Uspl1
chr5	149125227	149125247	-	GCTAATGCGGTAAGGTTTTA	0.5469	0.1786	0.6452	0.3744	0.2042	0.3172	0.0939	-1.4894	-0.6966	0.0635	Uspl1
chr5	149125235	149125255	-	TCTTGGAAGCTAATGCGGTA	0.5973	0.5579	0.6767	0.4953	0.2253	0.5596	0.3918	-0.4422	-0.2866	0.1214	Uspl1
chr5	149130697	149130717	-	GTGGGACAATCTTCTGAATC	0.6617	0.4588	0.7161	0.4914	0.3269	0.4127	0.2416	-0.6792	-0.3414	0.0188	Uspl1
chr5	149130730	149130750	-	TCCAATCTTTTTCGTTTTTG	0.2628	0.2559	0.6865	0.2573	0.095	0.2329	0.0077	-2.544	-2.7795	0.0087	Uspl1
chr5	149130985	149131005	-	GATGTGACACTAACTGTAGC	0.4026	0.5597	0.7396	0.2265	0.1288	0.5484	0.3629	-0.3143	-0.3241	0.3396	Uspl1
chr5	149131086	149131106	-	GGATACAGTCTAACCAGCAC	0.5339	0.5625	0.7019	0.2297	0.4977	0.6827	0.5099	0.5748	0.5342	0.2869	Uspl1
chr5	149131107	149131127	-	CCAAGTGCACCAGGGCTGAC	0.266	0.5113	0.6248	0.4445	0.2531	0.3394	0.3817	-0.8629	-0.6717	0.1751	Uspl1
chr5	149131116	149131136	-	TCAACACCTCCAAGTGCACC	0.4689	0.49	0.5896	0.2079	0.093	0.4857	0.4857	0.0965	-0.1221	0.1173	Uspl1
chr5	149138601	149138621	-	GGTTCAAGCTTTAACAGTAC	0.434	0.5166	0.6179	0.3681	0.3313	0.6242	0.3839	-0.4286	-0.1838	0.2586	Uspl1
chr5	149141118	149141138	-	GCATTGAGTGGATGCCACTC	0.5115	0.4996	0.6688	0.5899	0.395	0.441	0.4951	-0.0907	0.1635	0.117	Uspl1
chr5	149146539	149146559	-	TTACCGACGTGACTTGATAA	0.8105	0.5131	0.6982	0.3163	0.3197	0.5298	0.294	-0.0453	0.2494	0.2046	Uspl1
chr5	149150218	149150238	-	CTCTGAAGCTGGCACTTCAC	0.3336	0.4847	0.7633	0.4685	0.346	0.4143	0.2159	-0.7174	-0.3156	0.1128	Uspl1
chr5	149150325	149150345	-	GGCTGCTCCTCACCTGATAC	0.6527	0.4812	0.7444	0.3334	0.4313	0.59	0.4224	-0.2488	-0.2096	0.0516	Uspl1
chr5	149150386	149150406	-	ATGGGCGACTGAGGGTTCTG	0.2887	0.6237	0.7574	0.6597	0.6905	0.6748	0.4702	0.483	0.0451	0.0543	Uspl1
chr5	149150579	149150599	-	CCACGGGTTTGTCTTCCAAC	0.5728	0.4472	0.7538	0.4454	0.3695	0.4441	0.3078	-0.0915	-0.0811	0.3835	Uspl1
chr5	149150684	149150704	-	CAACTAGCTTTCCTTCACAC	0.3284	0.6423	0.7161	0.4305	0.3731	0.6176	0.6498	0.5887	0.5869	0.3396	Uspl1
chr5	149150753	149150773	-	CCTGGGACAGTACTGCCTGC	0.2849	0.4785	0.7538	0.278	0.4412	0.6124	0.4306	0.3409	0.2782	0.3844	Uspl1
chr5	149150799	149150819	-	GGAACAGGGGCATCAGTCAC	0.4549	0.4889	0.593	0.5683	0.5422	0.62	0.4625	-0.0066	0.1141	0.0232	Uspl1
chr5	149150907	149150927	-	TGAGATTTACCAGGTTGCTC	0.2971	0.5012	0.6452	0.2211	0.2302	0.5402	0.4053	0.0039	0.141	0.1699	Uspl1
chr5	149150916	149150936	-	TTAGATGCCTGAGATTTACC	0.276	0.5906	0.7303	0.2978	0.2126	0.4984	0.4407	0.0615	0.5008	0.543	Uspl1
chr5	149201972	149201992	-	CATTCTGGACCACGCTGATG	0.3553	0.5452	0.6734	0.534	0.4292	0.6233	0.3794	0.4233	0.0885	0.0466	Alox5ap
chr5	149209268	149209288	-	GGCAGTGTAGACCCGCTCAA	0.5945	0.6323	0.7303	0.6262	0.5357	0.612	0.5499	0.5177	0.6383	0.524	Alox5ap
chr5	149216018	149216038	-	CTGCAGTCCAGAGTACCACA	0.4561	0.7104	0.6722	0.4204	0.4625	0.6887	0.7444	0.6785	0.4488	0.3037	Alox5ap
chr5	149222158	149222178	-	ATCAGTCCGGCGAAGGCGGC	1.0	0.3226	0.7287	0.5426	0.3948	0.5025	0.1998	-0.5092	-0.5685	0.011	Alox5ap
chr5	149222165	149222185	-	CAGGTACATCAGTCCGGCGA	0.7849	0.5931	0.7491	0.5806	0.5237	0.6344	0.5343	1.0056	0.7264	0.0333	Alox5ap
chr5	149222184	149222204	-	AGTATTTTTGCCTCACAAAC	0.3939	0.3789	0.6203	0.3452	0.0595	0.3804	0.1071	-1.5208	-1.3714	0.0754	Alox5ap
chr5	149335483	149335503	-	CCCCGGATGAAATGGAGGTC	0.6826	0.4848	0.62	0.5373	0.5242	0.5927	0.4944	-0.1032	-0.1777	0.0235	Medag
chr5	149335488	149335508	-	CAGCTCCCCGGATGAAATGG	0.5762	0.6448	0.6758	0.6741	0.5776	0.7116	0.7409	1.3038	0.6155	0.1536	Medag
chr5	149335552	149335572	-	GTAGGCGGAGCAGCTGCGAC	0.4698	0.3555	0.724	0.588	0.5395	0.6487	0.5194	0.5053	0.2983	0.1452	Medag
chr5	149335570	149335590	-	GTTGGAAGGCACCAGGCTGT	0.3098	0.5474	0.7444	0.4895	0.5702	0.6543	0.6028	0.9222	0.9202	0.0259	Medag
chr5	149335577	149335597	-	CCGCGCAGTTGGAAGGCACC	0.586	0.4655	0.7633	0.4848	0.5581	0.6178	0.5942	0.3553	0.426	0.1167	Medag
chr5	149335584	149335604	-	CTGCTCACCGCGCAGTTGGA	0.4753	0.5137	0.7429	0.4931	0.3125	0.5578	0.5267	-0.0504	-0.0496	0.074	Medag
chr5	149335609	149335629	-	GTTCCCCGGGCCCGGGCACC	0.4756	0.2994	0.6605	0.5378	0.3832	0.3407	0.2131	-1.4765	-1.5577	0.0036	Medag
chr5	149335681	149335701	-	GGCGATAGAGCTGCCCTTCT	0.4578	0.2801	0.7303	0.5552	0.4752	0.3713	0.1077	-0.6063	0.4222	0.0084	Medag
chr5	149345662	149345682	-	ACGTTAATAAAGAATACCAT	0.3385	0.609	0.6924	0.4114	0.2077	0.5521	0.4923	0.1337	0.4548	0.4544	Medag
chr5	149350407	149350427	-	TGTGTTCACAAGAAACGCAT	0.4255	0.6145	0.6533	0.352	0.3552	0.6592	0.4495	0.0905	0.04	0.565	Medag
chr5	149350721	149350741	-	TTCAGCACAATCGTTCCTGG	0.5016	0.666	0.7858	0.436	0.4658	0.6789	0.3959	-0.1662	-0.5246	0.4354	Medag
chr5	149350764	149350784	-	GGCATCTGCCTTGAATTCGT	0.5011	0.634	0.6345	0.4107	0.303	0.4445	0.2772	0.3971	0.5477	0.2959	Medag
chr5	149363224	149363244	-	AGCTTGGGGTCACATTGAGC	0.4519	0.4967	0.7538	0.2636	0.1087	0.4989	0.4458	-0.2011	0.0427	0.013	Tex26
chr5	149369258	149369278	-	TGTCTTCATCGTGGTAGCAT	0.6442	0.5743	0.6594	0.4065	0.2044	0.5502	0.402	-0.0693	-0.0604	0.1929	Tex26
chr5	149369290	149369310	-	TCGGGCACCATCCCTCTTTT	0.6384	0.2073	0.7586	0.5164	0.3645	0.2879	0.0393	-1.8365	-0.8779	0.0685	Tex26
chr5	149376918	149376938	-	AGCTAGTCTCTTACTTGACC	0.3289	0.5031	0.7255	0.1892	0.2811	0.605	0.4169	-0.2708	-0.1614	0.0434	Tex26
chr5	149380394	149380414	-	TACGAAGTCCCTCTTGGTAC	0.4994	0.5048	0.7303	0.4344	0.384	0.5941	0.4296	-0.1186	-0.0647	0.0751	Tex26
chr5	149380419	149380439	-	AAGAATGCTTACATTGAGTC	0.463	0.4784	0.639	0.4535	0.1616	0.5623	0.2188	-0.7701	-0.5395	0.0558	Tex26
chr5	149384347	149384367	-	TATCGAAATTCAGTGTCCAG	0.4561	0.6653	0.7716	0.4616	0.0406	0.5408	0.4769	0.3809	-0.0367	0.5498	Tex26
chr5	149384395	149384415	-	AAACTAAAGTCCTTCAATTC	0.4552	0.2894	0.7019	0.3027	0.0	0.2685	0.1191	-1.1414	-0.1564	0.0104	Tex26
chr5	149384450	149384470	-	TTACTTACCTAGACCCTGGG	0.2744	0.7089	0.77	0.5639	0.4083	0.5698	0.6379	0.4401	0.0014	0.5854	Tex26
chr5	149386587	149386607	-	AATATAGCTAGACAGCACAG	0.2301	0.7682	0.7716	0.3453	0.5821	0.7575	0.7376	1.3312	1.0367	0.6398	Tex26
chr5	149413926	149413946	-	GGGCTCCACACTCGGAAGGC	0.5202	0.3859	0.6248	0.3167	0.4866	0.6147	0.2445	-0.487	-0.6188	0.0282	Wdr95
chr5	149413972	149413992	-	TCCGCATTCTTTCTCGAGTG	0.9669	0.5409	0.653	0.6159	0.5241	0.637	0.5016	0.4608	-0.2451	0.1314	Wdr95
chr5	149414036	149414056	-	GCCGGGTCTGCGTGATGCAG	0.3236	0.5412	0.7324	0.7732	0.617	0.7091	0.6216	0.9975	0.4299	0.1386	Wdr95
chr5	149427107	149427127	-	ATTAAGGTGTCATCGGGCAG	0.4235	0.4509	0.8093	0.5746	0.1735	0.5018	0.3672	-0.1236	-0.3037	0.2288	Wdr95
chr5	149427123	149427143	-	GTCTTCTCGGAGGGTGATTA	0.5437	0.3839	0.7066	0.5095	0.2911	0.3882	0.1536	-0.5062	-0.2426	0.0767	Wdr95
chr5	149427133	149427153	-	AAATAGTTCCGTCTTCTCGG	0.6426	0.6269	0.8093	0.2959	0.3396	0.6877	0.6315	0.8043	0.4638	0.4073	Wdr95
chr5	149431069	149431089	-	AGGCCACCAATTCGACAGTA	0.5182	0.4924	0.4592	0.6764	0.3686	0.526	0.362	-0.2865	0.1945	0.1116	Wdr95
chr5	149431104	149431124	-	CTTACCAGTAGTCCAGTTTC	0.2457	0.1565	0.5788	0.2877	0.1646	0.3318	0.1625	-1.2999	-0.3785	0.0209	Wdr95
chr5	149446529	149446549	-	TAGAGGATCAGGCACTTGTC	0.3333	0.5133	0.7381	0.6362	0.3557	0.5043	0.4895	0.0572	0.7946	0.1609	Wdr95
chr5	149446540	149446560	-	GGTCATCGCCATAGAGGATC	0.7858	0.4618	0.5778	0.4521	0.4072	0.5325	0.5003	0.169	0.5638	0.0766	Wdr95
chr5	149446546	149446566	-	CTACCTGGTCATCGCCATAG	0.8615	0.5444	0.6734	0.5154	0.4932	0.5585	0.3989	0.079	-0.0477	0.2266	Wdr95
chr5	149468271	149468291	-	GACATACTCTGCGTTTGGAG	0.4381	0.6274	0.737	0.3759	0.4988	0.6588	0.5137	0.4856	-0.0229	0.3492	Wdr95
chr5	149486690	149486710	-	CTCCATGTTCCAAGCGGTTT	0.8976	0.3071	0.6452	0.3999	0.2946	0.3603	0.128	-1.3981	-0.9815	0.0149	Wdr95
chr5	149487880	149487900	-	ACAACTTACCCAGGCAGGTA	0.7546	0.449	0.5408	0.4917	0.1751	0.4872	0.5018	-0.3325	0.0725	0.0297	Wdr95
chr5	149497536	149497556	-	CTCTAGGTCCGGGGAGATAG	0.6532	0.4304	0.7324	0.5967	0.3812	0.5617	0.6221	0.0924	-0.1572	0.179	Wdr95
chr5	149497560	149497580	-	GAGTCCCCGTGGCCACACAC	0.5241	0.5459	0.6544	0.6269	0.515	0.7096	0.5344	0.6081	0.5902	0.2006	Wdr95
chr5	149497590	149497610	-	CCTACCCCACTTTCAGGTGA	0.2865	0.5201	0.5788	0.4058	0.228	0.5133	0.3616	-0.0757	-0.432	0.1852	Wdr95
chr5	149502539	149502559	-	GCTCTTGGTGGGAACGTACC	0.6181	0.5323	0.7633	0.5616	0.425	0.5072	0.4639	0.5244	0.6781	0.2467	Wdr95
chr5	149502589	149502609	-	GCAGCTGACCACATGTCTGA	0.2821	0.5742	0.6604	0.3233	0.3014	0.6068	0.5064	0.448	0.3766	0.4103	Wdr95
chr5	149504267	149504287	-	CTTCCTCCAGTAACAAGCCT	0.3283	0.536	0.5788	0.291	0.3021	0.5732	0.3968	-0.7858	-0.7487	0.5583	Wdr95
chr5	149504341	149504361	-	CACCCCACTTGCCGTGCTGA	0.3959	0.4192	0.6179	0.3114	0.0809	0.458	0.2859	-0.5823	-0.8837	0.0288	Wdr95
chr5	149505325	149505345	-	ATTTCGGTTCACCTCCATGT	0.4955	0.6274	0.684	0.4658	0.0	0.5133	0.6306	0.5696	0.7584	0.1957	Wdr95
chr5	149507930	149507950	-	CGGAAATGATGAAAATCTCG	0.3705	0.649	0.6616	0.19	0.3022	0.6205	0.4116	0.2119	-0.5001	0.424	Wdr95
chr5	149547018	149547038	-	TGAAGCTGGAACACAGCCCC	0.2247	0.5472	0.6487	0.6835	0.5927	0.6148	0.6198	0.7964	0.5685	0.058	Hsph1
chr5	149548460	149548480	-	ACATGGAATGTCCAAACCAG	0.3755	0.6891	0.7277	0.6727	0.5249	0.6833	0.6615	0.8224	0.2973	0.4579	Hsph1
chr5	149548486	149548506	-	AGAGGATGGCTCCTCTCTCG	0.3393	0.6129	0.8141	0.5802	0.7274	0.6808	0.6871	0.6302	0.2393	0.083	Hsph1
chr5	149548504	149548524	-	GAAGGTCCCGACCGAGGAAG	0.6772	0.4858	0.69	0.7748	0.628	0.6895	0.5646	0.3248	-0.5411	0.3066	Hsph1
chr5	149548510	149548530	-	GGTGGAGAAGGTCCCGACCG	1.0	0.6297	0.8141	0.642	0.6536	0.6953	0.5778	1.0047	0.036	0.4559	Hsph1
chr5	149550845	149550865	-	TCTTCCTCTTAGTGTGCACG	0.4782	0.6164	0.6781	0.5297	0.0	0.4468	0.5952	0.3811	-0.5151	0.526	Hsph1
chr5	149552681	149552701	-	GCAGACGAAGCTGTGGCCAG	0.2299	0.6292	0.7999	0.754	0.6056	0.6659	0.642	1.1147	0.5778	0.1714	Hsph1
chr5	149552777	149552797	-	AGTGCCATTGAGATAGTGGG	0.3489	0.7203	0.6186	0.6723	0.5567	0.6638	0.5867	0.9397	0.2742	0.5333	Hsph1
chr5	149552850	149552870	-	TGAGCTCCTGCAAAAAATAG	0.3202	0.5948	0.6485	0.3083	0.332	0.6349	0.5381	0.3641	-0.0231	0.4514	Hsph1
chr5	149553276	149553296	-	CGAGTGCTTTATGAATGACA	0.4525	0.6887	0.6439	0.4999	0.3559	0.6719	0.415	0.1795	-0.0421	0.0914	Hsph1
chr5	149553357	149553377	-	AGCCCTCCTTCGTCTCCATC	0.3682	0.479	0.7077	0.3707	0.3196	0.4028	0.2729	-0.4716	0.2137	0.1868	Hsph1
chr5	149553464	149553484	-	GCTTTTGATCCCTTCTTAGG	0.3955	0.5406	0.7716	0.4463	0.1526	0.4878	0.3661	-1.0451	-0.9604	0.521	Hsph1
chr5	149553892	149553912	-	GCAAGATCTCCCGAATGCCG	0.8481	0.6392	0.7183	0.3877	0.4451	0.6977	0.5393	0.8686	-0.1284	0.8173	Hsph1
chr5	149554221	149554241	-	GAATGACATGACGGCTGGTA	0.4978	0.4527	0.6106	0.6015	0.4896	0.6151	0.38	-0.186	-0.0503	0.0216	Hsph1
chr5	149555500	149555520	-	AAATGGTGGCGTGGGAATAA	0.3547	0.3227	0.7113	0.5341	0.2607	0.4164	0.2797	-0.029	0.4754	0.0091	Hsph1
chr5	149559518	149559538	-	TCGGTGGTTGGGCTAGACGT	0.7606	0.6759	0.7194	0.7556	0.6562	0.6886	0.7001	1.3218	1.1475	0.2258	Hsph1
chr5	149559792	149559812	-	GAAGCGGAAGTGGCACGTGG	0.7217	0.6329	0.7334	0.6705	0.6491	0.7592	0.5543	1.0571	0.403	0.1726	Hsph1
chr5	149601796	149601816	-	CGCGGGAGGCCGCATCCCGG	0.9843	0.4485	0.8991	0.7893	0.7668	0.637	0.6218	0.3423	0.1339	0.1549	B3glct
chr5	149601810	149601830	-	AACAGCGCCAGCAGCGCGGG	0.5142	0.4987	0.7086	0.785	0.5609	0.6302	0.4456	0.5081	-0.1459	0.1317	B3glct
chr5	149619489	149619509	-	ACCAAAACTCTGAAGAATGG	0.2067	0.6435	0.7904	0.2042	0.2156	0.6406	0.6092	0.5757	0.1125	0.2238	B3glct
chr5	149619887	149619907	-	CAGACATCAAAGCAAAAGCT	0.2339	0.5875	0.5347	0.4708	0.3479	0.6303	0.5927	0.2423	0.1776	0.2541	B3glct
chr5	149619933	149619953	-	ATTACATTTAGTACCTGAGA	0.2188	0.5709	0.6179	0.282	0.0568	0.6084	0.4534	-0.1634	0.1443	0.0278	B3glct
chr5	149632829	149632849	-	TTCTGCTCTCTTGGCATGAA	0.3926	0.3933	0.6106	0.4889	0.1497	0.3145	0.2756	-1.0243	-1.0944	0.0563	B3glct
chr5	149648937	149648957	-	CCTACTGCGGTAACAAGGGA	0.5637	0.594	0.5301	0.5124	0.5252	0.6477	0.5104	0.1306	-0.2239	0.1964	B3glct
chr5	149648942	149648962	-	AGGTACCTACTGCGGTAACA	0.4493	0.4669	0.6924	0.3704	0.3595	0.5433	0.4143	-0.1158	0.1572	0.1728	B3glct
chr5	149650299	149650319	-	CATATCGTCTGAGTGTGTCT	0.8571	0.592	0.7161	0.3902	0.257	0.5354	0.4752	0.3988	0.766	0.1115	B3glct
chr5	149653504	149653524	-	TGTTCACCAGCGGGATGCTA	0.3516	0.4741	0.5694	0.2947	0.347	0.6528	0.367	-0.2019	-0.073	0.0465	B3glct
chr5	149658882	149658902	-	TCTGTACAAAACTCAGGCAC	0.2676	0.5195	0.6203	0.5496	0.4251	0.6454	0.5073	0.6681	0.2769	0.1605	B3glct
chr5	149658944	149658964	-	TCTCACTTACACAGAGCGGT	0.4591	0.5833	0.5148	0.3992	0.3524	0.6375	0.5245	0.2982	0.1365	0.5915	B3glct
chr5	149958947	149958967	-	ATCCACACCATCGCAGTGAA	0.5983	0.5876	0.6141	0.2875	0.3045	0.5045	0.4569	-0.0448	-0.154	0.1299	Rxfp2
chr5	149966529	149966549	-	GTGGATACTGGCTGAGAACT	0.3196	0.4754	0.5778	0.6927	0.5239	0.646	0.5689	0.4254	0.5211	0.0372	Rxfp2
chr5	149970697	149970717	-	CAGAAACTCCTACTCTGCAT	0.5294	0.6332	0.7019	0.4329	0.3485	0.6337	0.5383	0.1862	0.3337	0.3533	Rxfp2
chr5	149970810	149970830	-	TCCTGCAAAGGAAACTTGAG	0.2337	0.6665	0.7228	0.2675	0.5397	0.7032	0.4925	0.3269	-0.149	0.2322	Rxfp2
chr5	149970954	149970974	-	CTTACATCCCAAGGCATAGG	0.3745	0.5533	0.6592	0.5348	0.1805	0.5793	0.6866	0.4347	0.134	0.4532	Rxfp2
chr5	149972234	149972254	-	GTTGTGCTGAAGGTATCTGT	0.2288	0.6969	0.7052	0.4005	0.5148	0.6813	0.6968	1.3226	1.4171	0.3846	Rxfp2
chr5	149973070	149973090	-	GAATATCCCAGGCCTGAGAG	0.2928	0.6588	0.7984	0.4185	0.5177	0.7221	0.6063	0.6962	0.0837	0.3718	Rxfp2
chr5	149974992	149975012	-	ATCAAAATGTTTCCAATGTT	0.2176	0.3276	0.5573	0.3689	0.247	0.3711	0.14	-1.4589	-1.1817	0.0147	Rxfp2
chr5	149975068	149975088	-	CAAGGAGTTTAACCCCATAA	0.6275	0.5107	0.7161	0.4296	0.4704	0.5112	0.2489	-0.5374	0.1124	0.0256	Rxfp2
chr5	149976335	149976355	-	GAGCACACAATGTTTCAGGA	0.2643	0.62	0.6862	0.2928	0.3979	0.6833	0.4471	0.2633	0.0918	0.3156	Rxfp2
chr5	149976339	149976359	-	ATCTGAGCACACAATGTTTC	0.3506	0.3137	0.7161	0.1856	0.0	0.2525	0.0352	-1.6323	-0.9427	0.0316	Rxfp2
chr5	149976363	149976383	-	ACTCACACCCAGTTGAGTTG	0.5586	0.5991	0.833	0.3483	0.2721	0.6143	0.6751	0.7239	0.5862	0.3903	Rxfp2
chr5	149979419	149979439	-	GAGCGAGTCGCACGTTAGGA	1.0	0.492	0.639	0.5328	0.5069	0.6464	0.4995	0.0875	0.0748	0.2368	Rxfp2
chr5	149979423	149979443	-	CCGTGAGCGAGTCGCACGTT	0.9944	0.4236	0.6248	0.754	0.4639	0.5137	0.3078	-0.2791	0.0314	0.0396	Rxfp2
chr5	149983350	149983370	-	TTGTTATCATATTGCTAGAC	0.3526	0.3356	0.5539	0.3362	0.0	0.1522	0.0629	-1.0014	-0.6057	0.009	Rxfp2
chr5	149983386	149983406	-	GAAGATGAAGGTCGCTGAAA	0.4857	0.4181	0.6594	0.5331	0.2876	0.5231	0.3732	-0.041	0.2439	0.017	Rxfp2
chr5	149989698	149989718	-	GACATAGGAGCAGTATCGAA	0.5158	0.6373	0.5857	0.5791	0.4461	0.6355	0.6333	0.7872	0.9432	0.3119	Rxfp2
chr5	149989713	149989733	-	GATTCGGACATGGGGGACAT	0.7125	0.6174	0.6603	0.5538	0.5114	0.6376	0.5154	0.0295	-0.0023	0.19	Rxfp2
chr5	149989774	149989794	-	TGAGGATACCGTTAGCCAAG	0.704	0.682	0.7858	0.403	0.4433	0.6371	0.6964	0.7733	0.2561	0.6666	Rxfp2
chr5	149989827	149989847	-	GACAAGGAAATTCCCAACGC	0.6657	0.6191	0.7255	0.3657	0.4499	0.6555	0.6907	0.881	0.5779	0.1235	Rxfp2
chr5	149989843	149989863	-	GAGATCTCACGGCTATGACA	0.3156	0.6731	0.6817	0.3682	0.4619	0.7556	0.7125	1.1337	1.1591	0.289	Rxfp2
chr5	150249591	150249611	-	TCGTCAATGGCTTTTCCTAC	0.6889	0.4377	0.6321	0.2994	0.2879	0.3784	0.1044	-1.6139	-1.4113	0.2044	Fry
chr5	150263814	150263834	-	CTCATAGAGCTGATGACCTT	0.4974	0.4252	0.7349	0.4293	0.4268	0.5324	0.2904	-0.84	-0.6162	0.0271	Fry
chr5	150263867	150263887	-	ACCAGTCGAAGAGTGTTCGC	1.0	0.5888	0.7161	0.4553	0.3658	0.5766	0.5834	0.4316	0.4832	0.3002	Fry
chr5	150269323	150269343	-	AGCTGTCAATTACAGGATGA	0.5161	0.5519	0.6877	0.3129	0.3749	0.6208	0.4175	-0.258	-0.4415	0.0164	Fry
chr5	150278006	150278026	-	GATGATGCTTTGCACCACAT	0.4818	0.6292	0.7491	0.5651	0.4179	0.6209	0.4394	0.0325	0.2448	0.3649	Fry
chr5	150282340	150282360	-	TCACAGCGGCCACCGGGACA	0.5025	0.574	0.7964	0.3825	0.2881	0.5006	0.5744	0.4358	0.3026	0.0137	Fry
chr5	150282486	150282506	-	GGCTCTCCACAAAGTTCCTG	0.3396	0.6238	0.6451	0.3766	0.4734	0.7101	0.5807	0.6134	-0.0615	0.3828	Fry
chr5	150282507	150282527	-	GTTCCAACGTCGTATCGTAC	0.8471	0.5738	0.6935	0.3207	0.2422	0.5665	0.3919	-0.1151	0.5003	0.5004	Fry
chr5	150282533	150282553	-	CAAGGAATGCTTTTTCCGAG	0.7666	0.5667	0.7228	0.3792	0.3185	0.5569	0.213	-0.8339	-1.0304	0.5595	Fry
chr5	150284576	150284596	-	ACCAGTGGGTATAAGGCCTG	0.2958	0.6336	0.7716	0.6809	0.6401	0.6269	0.5615	0.5055	0.0382	0.0098	Fry
chr5	150284583	150284603	-	ACAGGTCACCAGTGGGTATA	0.3936	0.3539	0.7066	0.4701	0.3548	0.3848	0.3397	-0.4284	0.3183	0.009	Fry
chr5	150284635	150284655	-	GGAAAACATGCCACCTGTTG	0.2746	0.5226	0.7858	0.4871	0.3937	0.6482	0.4161	0.0549	-0.4284	0.0852	Fry
chr5	150284656	150284676	-	GGTTGGACAAGCAGTTGTTG	0.4576	0.6135	0.7526	0.4305	0.501	0.7274	0.5501	0.2402	-0.1217	0.1817	Fry
chr5	150292964	150292984	-	TAATCTGTAGAGAGATTCCA	0.2	0.6099	0.5268	0.4139	0.3737	0.6703	0.6322	0.7171	0.9428	0.3206	Fry
chr5	150295982	150296002	-	CAAAGTCCAGACGTTCCTGG	0.2918	0.6954	0.7999	0.5275	0.5323	0.6565	0.4993	0.1998	-0.1409	0.4207	Fry
chr5	150302320	150302340	-	GCTCGCCATCCTTTTGTTGT	0.5388	0.3041	0.7303	0.2203	0.0267	0.2826	0.1889	-1.3644	-1.555	0.2273	Fry
chr5	150305118	150305138	-	GCGAGGAATCGCGGCAACAC	1.0	0.5358	0.6971	0.6495	0.4836	0.6312	0.5006	0.2635	0.0483	0.0953	Fry
chr5	150305147	150305167	-	TCAAGTTTGGACATCCCATC	0.2172	0.4824	0.7019	0.5366	0.3736	0.4195	0.2491	-0.5104	0.2758	0.336	Fry
chr5	150309545	150309565	-	GGAAGTTCGTGAAGCCGAAC	0.8222	0.4385	0.6452	0.6013	0.3512	0.612	0.2629	-0.3983	-0.2023	0.1819	Fry
chr5	150309566	150309586	-	TGTCATTTACTTCCCGGAGC	0.6432	0.4688	0.7019	0.2533	0.2822	0.5538	0.3488	-0.0819	-0.3288	0.1893	Fry
chr5	150312299	150312319	-	CGAAGCCTTCCACAGCATGG	0.4877	0.7516	0.7999	0.4337	0.537	0.7326	0.7182	0.8065	0.2396	0.1929	Fry
chr5	150312407	150312427	-	CCCGTACCTCGGGCTGACCC	0.7028	0.49	0.7917	0.3302	0.5479	0.6327	0.4923	0.2364	-0.1928	0.0242	Fry
chr5	150317439	150317459	-	GTCGGAGGTAGTGTTGCCTG	0.5058	0.5548	0.7999	0.7214	0.6234	0.6862	0.605	0.9408	0.2825	0.0657	Fry
chr5	150317454	150317474	-	AGATCTACATTGTGGGTCGG	0.4807	0.6121	0.6639	0.5987	0.3925	0.5435	0.6004	0.8224	0.209	0.2228	Fry
chr5	150317536	150317556	-	CGCGAAGATCCAGACGTGGG	1.0	0.5731	0.737	0.5464	0.6208	0.6707	0.5514	0.4813	-0.0831	0.0569	Fry
chr5	150317600	150317620	-	TCGGCAAGTTTTCCTGACGG	0.9091	0.6787	0.7159	0.7535	0.5155	0.6647	0.6325	0.0384	-0.5322	0.4085	Fry
chr5	150317650	150317670	-	CCGGGTGAAGGCGTAAGGCC	0.6371	0.4753	0.6141	0.751	0.5173	0.5245	0.4431	-0.0088	-0.3579	0.0339	Fry
chr5	150317655	150317675	-	TGCAGCCGGGTGAAGGCGTA	0.8491	0.4832	0.7287	0.5939	0.5791	0.5547	0.3087	-0.4562	-0.2144	0.0036	Fry
chr5	150317662	150317682	-	CACGGACTGCAGCCGGGTGA	0.6398	0.4815	0.7917	0.702	0.5153	0.603	0.4503	0.4741	0.2835	0.0285	Fry
chr5	150318511	150318531	-	AATGAGGTAATTTCTCCACA	0.3152	0.6576	0.7255	0.3289	0.4321	0.6043	0.5346	0.2267	0.2837	0.5268	Fry
chr5	150318594	150318614	-	GGAGTCGTTGCCATTATCTC	0.3472	0.4929	0.7303	0.4924	0.4361	0.5329	0.3084	-0.0962	0.3707	0.1106	Fry
chr5	150319236	150319256	-	AAGGCACCAACTGTTTCAGC	0.548	0.5694	0.6604	0.4263	0.2338	0.546	0.4286	0.0358	0.3181	0.1959	Fry
chr5	150323025	150323045	-	GAACAAAGCTCCAAGCGCTA	0.5066	0.5584	0.7161	0.2894	0.0439	0.5996	0.3736	0.135	0.2039	0.2224	Fry
chr5	150324294	150324314	-	AGATGAAGAGATGGTGCCGT	0.2345	0.6088	0.6452	0.5145	0.4504	0.6623	0.585	0.4089	0.0586	0.3923	Fry
chr5	150324358	150324378	-	CGGTCACTGTACCGATCCAG	1.0	0.6403	0.5776	0.903	0.6513	0.6887	0.62	0.6278	0.0088	0.3885	Fry
chr5	150325094	150325114	-	AGGCCGACATTGTCAAATAC	0.9846	0.4693	0.6354	0.4069	0.3218	0.5324	0.2401	-0.6098	0.0273	0.0419	Fry
chr5	150325114	150325134	-	ACAGATAGCCGTCCGGAGAG	0.937	0.5926	0.7653	0.5381	0.4858	0.6334	0.6231	0.6242	0.2312	0.2097	Fry
chr5	150326971	150326991	-	GGTCGATGGCCCAATTGAAA	1.0	0.4405	0.7444	0.1626	0.0478	0.3563	0.2111	-0.5392	-0.2493	0.101	Fry
chr5	150327009	150327029	-	GCAGCCGGAAGCAAGCTGGT	0.3813	0.6623	0.6258	0.3987	0.5984	0.6872	0.6299	0.7618	0.8132	0.3712	Fry
chr5	150328768	150328788	-	GTTCCGTATAGAATACTGCC	0.8125	0.6052	0.5253	0.2259	0.33	0.6663	0.6469	0.7929	0.6469	0.4314	Fry
chr5	150328807	150328827	-	GCTAGCGACACACTGTAGAG	0.7417	0.6253	0.7512	0.3712	0.6044	0.6873	0.7381	0.8144	0.3383	0.7032	Fry
chr5	150328830	150328850	-	GGGCCAGCTCACACGACAGA	0.7262	0.5653	0.6746	0.4009	0.2851	0.6731	0.3158	0.1477	-0.0605	0.1366	Fry
chr5	150336754	150336774	-	TGGGACTGGACCCCGGGAGG	0.2612	0.4235	0.8283	0.8047	0.5649	0.4484	0.3452	-0.3687	-0.5189	0.0096	Fry
chr5	150336757	150336777	-	TGCTGGGACTGGACCCCGGG	0.2328	0.6116	0.8219	0.7949	0.6452	0.6267	0.4461	0.051	-0.4581	0.1183	Fry
chr5	150336782	150336802	-	CGGTCCTTGACCTCATCCTC	0.3358	0.4725	0.5788	0.4633	0.5371	0.4478	0.365	-0.3079	-0.0133	0.0775	Fry
chr5	150336822	150336842	-	ATTCCCTTTTAGTCCATGAG	0.3416	0.6595	0.7002	0.4568	0.2	0.5922	0.5657	-0.5271	-0.6314	0.2796	Fry
chr5	150338048	150338068	-	GGAACTGCAGTGTGACCCTC	0.3579	0.5843	0.541	0.6181	0.5089	0.6619	0.4419	0.3084	0.4304	0.2278	Fry
chr5	150338078	150338098	-	TGTCGCTGCTGACCCCGCAC	0.6065	0.4787	0.7586	0.5853	0.4743	0.6355	0.6041	0.7715	0.6984	0.2981	Fry
chr5	150338105	150338125	-	TGGCACTTACATAGGGCAGG	0.3395	0.6424	0.7007	0.654	0.4502	0.6149	0.526	0.4752	0.0212	0.1811	Fry
chr5	150338108	150338128	-	GTGTGGCACTTACATAGGGC	0.693	0.5477	0.6909	0.3908	0.4042	0.618	0.5786	0.6373	0.4263	0.1851	Fry
chr5	150339671	150339691	-	GGTGTTATTCCGACACAGGT	0.3814	0.5953	0.6187	0.5108	0.47	0.6776	0.6555	0.5844	0.4402	0.4218	Fry
chr5	150339675	150339695	-	GGATGGTGTTATTCCGACAC	0.7154	0.5945	0.7255	0.5255	0.6117	0.6948	0.6506	1.0113	0.8226	0.4407	Fry
chr5	150339775	150339795	-	CTGGCCGTGAATCGATAGAA	1.0	0.4693	0.4734	0.6699	0.4529	0.5835	0.5336	-0.0302	0.1337	0.1186	Fry
chr5	150349661	150349681	-	GGAGAGATGGGATCATCTGC	0.3038	0.4963	0.6722	0.2997	0.5421	0.6823	0.5506	0.3996	0.4285	0.1483	Fry
chr5	150349683	150349703	-	ACTTAACAACCAGCCGGTGT	0.9336	0.5668	0.7161	0.385	0.2316	0.6029	0.5243	0.2535	0.2036	0.0917	Fry
chr5	150349731	150349751	-	TCCACTGCACGGCATGGGTA	0.427	0.3708	0.6589	0.3411	0.4548	0.6126	0.4413	0.1008	-0.0716	0.0269	Fry
chr5	150349767	150349787	-	CTCTGGGAGGTAGTCGACCA	0.7006	0.5973	0.7538	0.5409	0.5731	0.6663	0.5267	0.1002	-0.1422	0.0243	Fry
chr5	150351587	150351607	-	GAAAGTTACTGTTGCAAGAG	0.2842	0.5912	0.6519	0.4376	0.3446	0.6034	0.2906	-0.1232	-0.5017	0.0312	Fry
chr5	150351629	150351649	-	CCCCCATCTCGCGGGTCTGC	0.5059	0.348	0.6179	0.3724	0.1299	0.2765	0.256	-1.0111	-1.1048	0.0249	Fry
chr5	150353206	150353226	-	GGGATGACTGATCCTCTCTC	0.2975	0.5046	0.7396	0.5406	0.4434	0.5907	0.4864	0.1074	0.4303	0.3318	Fry
chr5	150355217	150355237	-	ACACAGAGACAACGTGACGC	0.4168	0.5731	0.6829	0.2795	0.1392	0.5917	0.5517	0.5048	-0.057	0.2816	Fry
chr5	150357084	150357104	-	GCGCTGATAGAGGTTGTTTG	0.3096	0.5196	0.8423	0.4377	0.4972	0.5782	0.4658	-0.2932	-0.394	0.3245	Fry
chr5	150357094	150357114	-	GACAGGGCATGCGCTGATAG	0.7199	0.5398	0.8518	0.6044	0.6058	0.6775	0.5478	0.5375	0.1875	0.2965	Fry
chr5	150358262	150358282	-	AGTTATCCACAGCGGCCTCC	0.577	0.4439	0.6924	0.1634	0.1883	0.5558	0.2539	-0.496	-0.1605	0.0637	Fry
chr5	150440480	150440500	-	TTCACTGTAAAGATTGTAAG	0.5228	0.5051	0.7206	0.2864	0.2471	0.5803	0.4117	-0.2824	-0.5705	0.3904	Zar1l
chr5	150441071	150441091	-	GGAATATGCCCACAGCCCTC	0.2915	0.5243	0.7161	0.3478	0.2761	0.5545	0.4397	0.2237	0.4361	0.3168	Zar1l
chr5	150441092	150441112	-	ACGGCTGAAGGAATTGGGGG	0.2656	0.5524	0.6672	0.66	0.6047	0.6411	0.494	-0.3288	-0.6696	0.2242	Zar1l
chr5	150441104	150441124	-	GGAGCAGTTCCCACGGCTGA	0.7009	0.5807	0.6746	0.3982	0.5114	0.6641	0.5095	0.1681	-0.185	0.0487	Zar1l
chr5	150441125	150441145	-	TACATGGAGCCGGGATCGTG	0.7572	0.5983	0.6836	0.5552	0.616	0.6848	0.6443	0.9125	0.3809	0.124	Zar1l
chr5	150441215	150441235	-	AGCCTTGATCCGGCGACCCC	0.5575	0.4693	0.7775	0.4537	0.5177	0.6062	0.4469	0.2043	0.1188	0.0476	Zar1l
chr5	150441244	150441264	-	CCCACCGAAGCTTGGGAAGT	0.3722	0.571	0.5896	0.2235	0.517	0.485	0.2817	-0.3931	-0.3889	0.0031	Zar1l
chr5	150455806	150455826	-	GAGCTTGTCCAAGACATATC	0.7593	0.5124	0.7161	0.4252	0.3657	0.4272	0.2058	-0.3933	0.7928	0.1338	Brca2
chr5	150458092	150458112	-	CTTACAGCGGGAGAGTCAGC	0.567	0.561	0.6746	0.4019	0.1277	0.5131	0.4152	0.3843	0.569	0.221	Brca2
chr5	150459638	150459658	-	AGATTTCTGGTTCTACGCTT	0.5187	0.418	0.6203	0.5498	0.3164	0.5979	0.4668	0.1003	0.2638	0.2315	Brca2
chr5	150459797	150459817	-	CTTGTTACACCTGGATCTAA	0.2094	0.4297	0.5778	0.3754	0.1627	0.3564	0.1875	-0.9299	-0.5147	0.0948	Brca2
chr5	150460037	150460057	-	TCTGGAAGACTAGAAATATG	0.2979	0.659	0.7041	0.4514	0.5075	0.6458	0.658	0.7375	0.4619	0.384	Brca2
chr5	150460179	150460199	-	CCTGATACTCGGAGAAAGAC	0.4417	0.5153	0.562	0.4498	0.2719	0.5431	0.4984	0.1361	0.0853	0.3762	Brca2
chr5	150460278	150460298	-	GGCTTCATGTTCTTCTGTAA	0.3915	0.3845	0.6877	0.4668	0.2102	0.4213	0.2503	-0.5477	-0.3803	0.166	Brca2
chr5	150460299	150460319	-	TATTCCCAATCCACATGCAG	0.2569	0.6152	0.6485	0.3627	0.2446	0.688	0.5509	0.4061	-0.2154	0.4075	Brca2
chr5	150462160	150462180	-	TTGGTCAAGGATGGCTCTTC	0.5557	0.3008	0.6594	0.5819	0.3836	0.3331	0.165	-1.0809	-0.4381	0.0068	Brca2
chr5	150462173	150462193	-	AGTCCCAAAAGAGTTGGTCA	0.2819	0.643	0.6463	0.2937	0.2873	0.6108	0.5802	0.3772	0.1041	0.1171	Brca2
chr5	150462406	150462426	-	CTGCTGAGTTGCACTGCTGA	0.2139	0.5499	0.7538	0.5163	0.389	0.5915	0.4089	-0.2922	-0.6561	0.1386	Brca2
chr5	150462676	150462696	-	ACTTCTATTATATTTTCACC	0.4937	0.5673	0.5896	0.1077	0.0	0.3576	0.2137	-1.092	-0.9991	0.1196	Brca2
chr5	150462868	150462888	-	TCCACTGAACTTCCTAAATC	0.4001	0.3801	0.6463	0.1935	0.2927	0.3441	0.2814	-0.8518	-0.0141	0.0306	Brca2
chr5	150462925	150462945	-	ATGGGAGAGTTCTTGAGACT	0.2482	0.5499	0.7161	0.5309	0.5244	0.6368	0.4648	0.2196	0.4706	0.0514	Brca2
chr5	150463291	150463311	-	TCAATACAAGCTAACCTAGT	0.6051	0.5047	0.6877	0.3296	0.2816	0.4697	0.3009	0.0462	0.6206	0.0933	Brca2
chr5	150463691	150463711	-	GTGATCTGTCTGACCTACAG	0.6226	0.65	0.8188	0.6033	0.6477	0.709	0.5804	0.6349	0.2651	0.4008	Brca2
chr5	150463927	150463947	-	CTTGGTCCTACTTTTGCAGA	0.3366	0.4555	0.7161	0.3863	0.0	0.2055	0.0634	-1.4028	-1.7138	0.2524	Brca2
chr5	150464084	150464104	-	ATTTCTGCCAACAAAAATAC	0.2991	0.5311	0.5647	0.2371	0.0	0.2649	0.2977	-0.7769	-0.2534	0.2967	Brca2
chr5	150464242	150464262	-	CACTTACTGCCTTGATCGGC	0.9003	0.4695	0.5148	0.3185	0.0684	0.3612	0.2385	-0.5765	-0.6992	0.0561	Brca2
chr5	150464266	150464286	-	GCATATTGGGTACATGACTC	0.8023	0.5922	0.7019	0.3497	0.3859	0.5866	0.4409	0.6797	0.5652	0.0759	Brca2
chr5	150464962	150464982	-	TACATATGATAATTTTGCTG	0.247	0.6099	0.729	0.3165	0.1881	0.6075	0.3898	-0.4813	-0.6197	0.2939	Brca2
chr5	150465092	150465112	-	ATCTTCAGTGACTGGGTAAG	0.4212	0.5493	0.7149	0.4845	0.4198	0.5446	0.5493	0.0643	-0.206	0.0909	Brca2
chr5	150465281	150465301	-	GACCAAACTATGTTCATATG	0.4936	0.6007	0.7904	0.3304	0.4104	0.6007	0.4569	0.3131	0.2392	0.1049	Brca2
chr5	150465357	150465377	-	ACACATTAGGGTCACTAAGG	0.4315	0.5973	0.7858	0.5102	0.3039	0.5975	0.5762	0.3489	0.4105	0.0817	Brca2
chr5	150465360	150465380	-	GACACACATTAGGGTCACTA	0.255	0.544	0.6084	0.3714	0.305	0.5162	0.517	0.2483	0.3489	0.0714	Brca2
chr5	150465946	150465966	-	TCCCAAGTTTCCAAACCAAC	0.2609	0.5075	0.6203	0.2838	0.1031	0.3568	0.2867	-0.7513	-0.5971	0.1296	Brca2
chr5	150466009	150466029	-	AAAATCCCATAAGTGCGTGA	0.9217	0.6224	0.7019	0.4381	0.0	0.4555	0.485	0.5358	0.5208	0.2846	Brca2
chr5	150466233	150466253	-	ATGAATTGACATTGCCTGGG	0.5003	0.6044	0.6377	0.606	0.4223	0.6239	0.5788	0.2172	-0.0711	0.0406	Brca2
chr5	150466384	150466404	-	TTTGATACGTCTTCAGGTAT	0.8214	0.4057	0.6345	0.4059	0.0	0.3314	0.0682	-0.6884	-0.3013	0.2107	Brca2
chr5	150466390	150466410	-	AGTATTTTTGATACGTCTTC	0.6907	0.3484	0.6736	0.2433	0.0818	0.333	0.0504	-1.8422	-1.4769	0.0467	Brca2
chr5	150466414	150466434	-	CTGATTTCAGCACAAGGTTG	0.3666	0.4928	0.69	0.5758	0.3792	0.6147	0.5304	-0.2685	-0.4715	0.1102	Brca2
chr5	150497466	150497486	-	TCAACGTTCAAGAGTTAGCA	0.6184	0.5851	0.5832	0.1076	0.0177	0.4824	0.3861	-0.0505	-0.0498	0.3578	N4bp2l1
chr5	150499712	150499732	-	AAGCCCTATGCAGTCATGGT	0.4258	0.5625	0.6117	0.4403	0.5534	0.6573	0.558	0.5923	0.6558	0.1055	N4bp2l1
chr5	150500134	150500154	-	GTTCAACCCCAACCTCTTGG	0.2955	0.5571	0.8141	0.3429	0.414	0.6686	0.702	0.7536	0.3281	0.7174	N4bp2l1
chr5	150517730	150517750	-	CGGGAAAAACCACGCTGGCC	0.8151	0.4518	0.5964	0.4876	0.1219	0.2173	0.2324	-0.8307	-0.9698	0.0162	N4bp2l1
chr5	150517787	150517807	-	CTCCGCGCCGCCACAGCTTT	0.3559	0.3545	0.7054	0.3983	0.2921	0.3136	0.0825	-1.7159	-1.0908	0.0109	N4bp2l1
chr5	150531378	150531398	-	GGGCGCATTTGCTAAAGCCC	0.5117	0.4601	0.6345	0.4017	0.4845	0.6219	0.5047	-0.4074	-0.6414	0.1633	N4bp2l2
chr5	150531448	150531468	-	GGGATGGCTGCTCAGGCGTG	0.3212	0.4935	0.7747	0.8727	0.6228	0.6638	0.5232	0.416	-0.0494	0.054	N4bp2l2
chr5	150531564	150531584	-	ACCTAGGAACTGCTCCCCCA	0.2504	0.6523	0.7727	0.5883	0.5386	0.6326	0.6488	0.9999	1.0457	0.1175	N4bp2l2
chr5	150531580	150531600	-	TTGAGTTGGACCACACACCT	0.328	0.6751	0.6487	0.6136	0.5823	0.6388	0.62	0.3097	0.2589	0.1009	N4bp2l2
chr5	150531735	150531755	-	GCAAGGGGAAGGCACGGACG	0.4239	0.5539	0.8707	0.7069	0.6118	0.6782	0.5764	0.3502	-0.0253	0.4135	N4bp2l2
chr5	150531771	150531791	-	TAACCTTGCGCCTGGAGGTC	0.5723	0.3676	0.5691	0.4446	0.1728	0.3142	0.2893	-0.7843	-0.7345	0.0034	N4bp2l2
chr5	150531776	150531796	-	TTAGGTAACCTTGCGCCTGG	0.5343	0.6697	0.7999	0.5494	0.5018	0.6327	0.525	0.1937	-0.2007	0.6003	N4bp2l2
chr5	150566635	150566655	-	TTCCTCTCGAGGGGGAGCAG	0.3476	0.5307	0.7904	0.5846	0.3942	0.5189	0.3386	0.0847	-0.204	0.2811	N4bp2l2
chr5	150570531	150570551	-	CCTGTGTAGGCCATAGGAAA	0.2285	0.5331	0.6722	0.5085	0.4424	0.5805	0.483	-0.2203	-0.1216	0.1006	N4bp2l2
chr5	150570537	150570557	-	TTCTCCCCTGTGTAGGCCAT	0.2383	0.5647	0.6935	0.7245	0.2767	0.5258	0.408	-0.3749	-0.3553	0.0524	N4bp2l2
chr5	150584822	150584842	-	TGTGAACCAGTGGTTTCAAG	0.4026	0.6114	0.833	0.4187	0.5359	0.6894	0.4512	0.2413	-0.16	0.3517	N4bp2l2
chr5	150585032	150585052	-	GTGTTACGTAGACAGTTATC	0.8544	0.4786	0.7019	0.5036	0.2504	0.4251	0.3533	-0.1897	1.0271	0.2061	N4bp2l2
chr5	150585335	150585355	-	CTGTAATACTCTAAAGTCTG	0.3415	0.6379	0.6616	0.4772	0.4434	0.6403	0.4162	0.244	-0.3273	0.0503	N4bp2l2
chr5	150585647	150585667	-	AAAGCCTTCACCACTGGCCA	0.2541	0.5404	0.6746	0.3043	0.3645	0.491	0.4522	0.0137	-0.3483	0.359	N4bp2l2
chr5	150585674	150585694	-	CATCGGTTCCCCAGCTTTGC	0.3923	0.3337	0.7113	0.2426	0.1306	0.2908	0.1654	-0.9461	-0.3198	0.1144	N4bp2l2
chr5	150585773	150585793	-	CAGAAGACGTGTTTGTCCTC	0.3233	0.4393	0.7255	0.5417	0.3688	0.4284	0.3037	-0.3061	-0.067	0.1462	N4bp2l2
chr5	150597528	150597548	-	CTGGGACACCGGGACACGCG	0.417	0.6131	0.8125	0.6411	0.6826	0.6773	0.6237	0.8503	-0.1369	0.2711	Gm40353
chr5	150597615	150597635	-	CGCGGCCGCGGCCCCCGCAA	0.5615	0.3632	0.8012	0.7164	0.5237	0.4507	0.3396	-0.1467	-0.2196	0.0412	Gm40353
chr5	150597662	150597682	-	GGCGCGGGGGGCTTCTCTCC	0.5531	0.3013	0.7265	0.51	0.5248	0.4686	0.1678	-0.7318	-0.4963	0.0008	Gm40353
chr5	150597692	150597712	-	CGGGCCCGCAGGCAGCCGGA	0.3888	0.302	0.6872	0.6202	0.5664	0.5589	0.4941	-0.062	-0.1514	0.0822	Gm40353
chr5	150597703	150597723	-	TCCCCTCGCGCCGGGCCCGC	0.6031	0.2859	0.6463	0.5728	0.3862	0.4043	0.3171	-0.1246	-0.3619	0.05	Gm40353
chr5	150643385	150643405	-	CATCTTTATCAGGATGCTTG	0.4192	0.5536	0.8046	0.2742	0.0424	0.4311	0.251	-0.6922	-0.723	0.08	Pds5b
chr5	150643395	150643415	-	AGTAAACGAACATCTTTATC	0.5488	0.4044	0.7019	0.2143	0.0	0.2877	0.0904	-0.8934	0.3409	0.1307	Pds5b
chr5	150643467	150643487	-	AGTTTATCGGGAGACGTGTA	0.643	0.5569	0.6673	0.5255	0.3176	0.5872	0.358	0.2659	0.5635	0.078	Pds5b
chr5	150646751	150646771	-	CACAAATGATAGAGCTCATG	0.2232	0.5786	0.7196	0.3744	0.3992	0.5846	0.2447	0.059	-0.2908	0.0795	Pds5b
chr5	150646827	150646847	-	ATTTCACATACCTTATGGGC	0.3921	0.5335	0.5017	0.2875	0.0	0.4964	0.5062	0.2259	0.3151	0.0975	Pds5b
chr5	150662688	150662708	-	CCAGTAGTTTAACAACCTGG	0.3466	0.7062	0.6758	0.5436	0.5928	0.7137	0.5214	0.675	0.2052	0.6903	Pds5b
chr5	150667688	150667708	-	CTAAATCAGGATGGTTCATG	0.7957	0.625	0.7149	0.4866	0.5266	0.6519	0.4503	0.2359	0.0197	0.3185	Pds5b
chr5	150670099	150670119	-	TCATGTCTAATAGCTTCCTC	0.296	0.5137	0.7019	0.3681	0.3231	0.5821	0.4164	-0.2846	-0.0644	0.2727	Pds5b
chr5	150673338	150673358	-	TCCGTCGTTTCCAAATTGTG	0.8424	0.5969	0.6554	0.3249	0.4369	0.6376	0.5076	0.0647	-0.4921	0.0969	Pds5b
chr5	150682233	150682253	-	AGGAACATGTGGGACTAACA	0.3471	0.5269	0.7491	0.3477	0.491	0.6426	0.4389	0.2316	0.4723	0.0817	Pds5b
chr5	150684531	150684551	-	AACTTGATCATTTCCAAGAA	0.4103	0.4022	0.6625	0.2311	0.2356	0.3981	0.1415	-1.0837	-1.0713	0.0482	Pds5b
chr5	150684573	150684593	-	GATTCAGTGTCTATGTGTAC	0.3794	0.5566	0.6321	0.3875	0.367	0.6171	0.4518	-0.1065	0.6278	0.2091	Pds5b
chr5	150688458	150688478	-	TACTTACCTTCAGCAGCTCA	0.2947	0.5876	0.6345	0.2276	0.0677	0.5279	0.4733	0.0565	-0.162	0.0281	Pds5b
chr5	150693279	150693299	-	AAACGTCTCAGCAGAGTGAA	0.3314	0.6011	0.5432	0.4682	0.1472	0.3972	0.3425	-0.3663	-0.2975	0.1513	Pds5b
chr5	150693401	150693421	-	CAAACTCACGATCTGATGTG	0.3841	0.6403	0.6672	0.3662	0.3841	0.5877	0.6356	0.6246	0.2263	0.1052	Pds5b
chr5	150698864	150698884	-	GTGATGTAGTACAGGAAGCA	0.224	0.6345	0.6058	0.4403	0.4485	0.6483	0.6491	0.5824	0.3252	0.1727	Pds5b
chr5	150698905	150698925	-	ATGGCGTATTTGGCCTGCCG	0.9046	0.6309	0.7867	0.6308	0.5595	0.6577	0.4365	0.3644	-0.3493	0.2326	Pds5b
chr5	150701620	150701640	-	GGATCTAGGCTTTTATGCAG	0.3474	0.5301	0.6202	0.5298	0.4388	0.7008	0.5328	-0.0373	-0.3193	0.3989	Pds5b
chr5	150701649	150701669	-	GAGGGGTTATAAGATGCTCC	0.4086	0.5854	0.7255	0.4488	0.4448	0.6299	0.6165	0.7934	0.6494	0.2097	Pds5b
chr5	150701668	150701688	-	ATATGACCAATAGTGACCAG	0.4389	0.7709	0.7716	0.5891	0.4327	0.6961	0.6332	0.9184	0.5815	0.6082	Pds5b
chr5	150701722	150701742	-	GTTGCCACCAAAGACTTCAG	0.3605	0.7276	0.7301	0.4236	0.3864	0.6661	0.6379	0.7701	0.4452	0.5576	Pds5b
chr5	150701760	150701780	-	TTACCCGGTCATTCATGAGG	0.5493	0.658	0.6627	0.3881	0.3719	0.6419	0.6012	0.9851	0.5696	0.4835	Pds5b
chr5	150701763	150701783	-	AACTTACCCGGTCATTCATG	0.4314	0.6168	0.7999	0.3884	0.3789	0.6047	0.5317	0.2498	0.0223	0.1401	Pds5b
chr5	150704150	150704170	-	GTATCGTTGTTAGTAATCTG	0.7788	0.6382	0.6437	0.4334	0.5434	0.7155	0.6854	0.9862	0.7674	0.5317	Pds5b
chr5	150876354	150876374	-	CGGGGAAGGTGTCGTGGAGG	0.2491	0.4537	0.7432	0.7726	0.6573	0.6422	0.4357	-0.3836	-0.5793	0.0105	Kl
chr5	150876357	150876377	-	CGTCGGGGAAGGTGTCGTGG	0.5418	0.6168	0.814	0.7308	0.6661	0.7041	0.5748	0.7338	0.2948	0.1038	Kl
chr5	150876384	150876404	-	CGGCGCTGCCTACCGCCCAG	0.7401	0.6426	0.8283	0.6492	0.6277	0.5516	0.4744	0.3571	-0.3402	0.4651	Kl
chr5	150876407	150876427	-	CCAGCCGCCCTCGGTCTGAT	0.7346	0.4535	0.5975	0.3824	0.3959	0.401	0.288	-0.3871	0.0529	0.1709	Kl
chr5	150876759	150876779	-	GTGGCAGGTCCCAATGGTAC	0.9166	0.4729	0.6746	0.4899	0.5806	0.624	0.484	0.2194	0.2349	0.0573	Kl
chr5	150876786	150876806	-	ATCCGCCATAGGTGTCCTGC	0.5746	0.5146	0.7066	0.2262	0.3203	0.5266	0.4443	0.0488	0.2017	0.0569	Kl
chr5	150876797	150876817	-	GCGATTGGCCCATCCGCCAT	0.9156	0.5683	0.7303	0.8791	0.5194	0.5617	0.4068	0.1046	0.0773	0.2136	Kl
chr5	150876822	150876842	-	AATCCCTGAAATGGTCGGCC	0.4301	0.474	0.5408	0.3682	0.1365	0.4306	0.3315	-0.557	-0.7956	0.0792	Kl
chr5	150876908	150876928	-	CCCGTGCCAGGCCACCACGT	0.5517	0.5678	0.7822	0.5681	0.5373	0.6429	0.5798	0.3958	0.4967	0.0889	Kl
chr5	150876920	150876940	-	CCCGGTGGCATACCCGTGCC	0.8385	0.4346	0.6957	0.669	0.3962	0.2297	0.3326	-0.4564	-0.7492	0.0304	Kl
chr5	150876945	150876965	-	TGCCCCTCACGCCCGGGGCC	0.3677	0.2722	0.6542	0.3586	0.0	0.0	0.0173	-1.6356	-1.9647	0.0122	Kl
chr5	150876984	150877004	-	AAAGTAGGTTGTGGGCAACC	0.2367	0.5599	0.6594	0.6185	0.4873	0.4702	0.5875	0.2605	0.4007	0.1231	Kl
chr5	150876999	150877019	-	CCCTCGAACTCACCAAAAGT	0.5567	0.5823	0.6024	0.3819	0.2901	0.6118	0.5285	0.3458	0.2806	0.2918	Kl
chr5	150904147	150904167	-	ATTGATCCAATGGGAGCTTA	0.4356	0.5409	0.6108	0.3815	0.168	0.3672	0.3432	-0.8879	-0.2095	0.0476	Kl
chr5	150904289	150904309	-	AATCAGGCAGAAGAGACGAG	0.2721	0.7196	0.7747	0.5896	0.5682	0.7237	0.6408	1.3199	0.8386	0.9115	Kl
chr5	150904401	150904421	-	AATTGGCGGAACTTCATGTT	0.3665	0.3542	0.705	0.5347	0.4427	0.5143	0.4399	0.0353	0.7687	0.0185	Kl
chr5	150904579	150904599	-	TCTTGAAAGCCTACCTTTTA	0.4647	0.0151	0.7161	0.334	0.1295	0.287	0.0122	-2.6276	-2.0321	0.0297	Kl
chr5	150906120	150906140	-	TATCAGCTTTTGGTAGAACA	0.3381	0.6001	0.6911	0.3384	0.289	0.6463	0.5667	-0.5001	-0.5111	0.1769	Kl
chr5	150908448	150908468	-	ACTCAGTAACAGTGACTAGC	0.6634	0.5528	0.6202	0.2242	0.0	0.4096	0.3465	-0.227	0.4564	0.0509	Kl
chr5	150911998	150912018	-	TCTCGAAGTAAGGTTATCTG	0.6228	0.6532	0.8188	0.3083	0.4817	0.6596	0.6148	1.0234	0.5391	0.4112	Kl
chr5	150912008	150912028	-	GACCCGCATTTCTCGAAGTA	1.0	0.4461	0.6352	0.4378	0.352	0.5337	0.4336	-0.7779	-0.5658	0.08	Kl
chr5	150912060	150912080	-	GGTTACCCAGAGGCAAGATC	0.503	0.4274	0.6959	0.2515	0.3785	0.6213	0.3982	0.137	0.6073	0.1404	Kl
chr5	150912070	150912090	-	ACTTGGGTCTGGTTACCCAG	0.2051	0.7458	0.7749	0.7418	0.6353	0.7225	0.7339	0.8335	0.5095	0.889	Kl
chr5	150912198	150912218	-	GTTTTGCAAGGGCATGTGGC	0.3519	0.4999	0.7381	0.2792	0.0	0.5093	0.4091	-0.6333	-0.7276	0.1404	Kl
chr5	150912210	150912230	-	CCCAGGCCCCATGTTTTGCA	0.2463	0.4542	0.7192	0.271	0.3039	0.4558	0.3852	-0.8943	-0.9495	0.075	Kl
chr5	150982990	150983010	-	ATAGTCCACGTTCAGAGAAC	0.6033	0.5522	0.7303	0.4802	0.2745	0.599	0.408	0.0223	0.4678	0.2067	Stard13
chr5	150983033	150983053	-	AGCTCCTGACTACCGAGACA	0.7219	0.6338	0.6604	0.2888	0.4783	0.6419	0.6083	0.7638	0.7321	0.1807	Stard13
chr5	150983061	150983081	-	CCGTTCCAAAGTTCATGAAG	0.7776	0.623	0.69	0.4347	0.3415	0.6286	0.4784	0.1614	-0.1961	0.1188	Stard13
chr5	150984379	150984399	-	TCATCTGTTTCAGACGACTA	0.8072	0.5554	0.6321	0.4707	0.3428	0.5748	0.6106	-0.2098	-0.2835	0.0999	Stard13
chr5	150985762	150985782	-	CCTCTCTGACCAGACCAAAC	0.3167	0.5189	0.7303	0.4488	0.2265	0.3038	0.3411	-0.0064	0.4712	0.1856	Stard13
chr5	150985824	150985844	-	GACTTCTCTGAATGAATCGG	0.3223	0.6518	0.6191	0.4946	0.4293	0.6776	0.6931	1.0081	0.214	0.3576	Stard13
chr5	150985852	150985872	-	CAACACCTAGTGATGTGGAA	0.3435	0.5988	0.7003	0.3177	0.2695	0.5339	0.268	-0.8253	-0.825	0.0894	Stard13
chr5	150986016	150986036	-	GCATGTCAATGGCATACAAG	0.5105	0.676	0.8188	0.3906	0.5481	0.6805	0.6237	0.8271	0.5099	0.8164	Stard13
chr5	150986096	150986116	-	TCGCACCTGTATGCCAGCAC	0.4188	0.572	0.7303	0.7026	0.5079	0.6272	0.5741	0.688	0.4394	0.1241	Stard13
chr5	150986199	150986219	-	TATCTCCCTGGGTAGGCAAC	0.4428	0.3597	0.7775	0.4469	0.2291	0.4631	0.4862	-0.4055	0.0392	0.0433	Stard13
chr5	150986206	150986226	-	CCGGGAGTATCTCCCTGGGT	0.5317	0.6263	0.6815	0.6435	0.6342	0.4693	0.5132	-0.2298	-0.2286	0.0478	Stard13
chr5	150986230	150986250	-	ACAGCAATGGGGTTAACTGG	0.8142	0.6941	0.6815	0.5041	0.6228	0.7043	0.6874	0.7904	0.4283	0.5478	Stard13
chr5	150986415	150986435	-	GCGCGGTGGCATGTACCTGG	0.552	0.6958	0.7561	0.7027	0.7324	0.7187	0.6653	1.226	0.578	0.1641	Stard13
chr5	150986445	150986465	-	GGAACGCAAGTGCCACCACG	0.5299	0.7001	0.7193	0.4548	0.6306	0.7383	0.6244	1.026	0.1896	0.6739	Stard13
chr5	150986466	150986486	-	AGTGAGCACTCCGTGCATGA	0.5918	0.6484	0.768	0.4491	0.3873	0.6491	0.641	0.9876	1.0439	0.1158	Stard13
chr5	150986663	150986683	-	AAGGGGCCAGGGCGGACAGG	0.3749	0.522	0.8424	0.8056	0.7195	0.626	0.4281	0.2129	0.1606	0.1071	Stard13
chr5	150986666	150986686	-	CATAAGGGGCCAGGGCGGAC	0.4145	0.3806	0.6625	0.5578	0.2701	0.5058	0.3512	-0.4715	-0.3766	0.0165	Stard13
chr5	150986682	150986702	-	GGGTGCACTTGGGAGGCATA	0.3781	0.5119	0.7633	0.4739	0.613	0.6119	0.297	-0.3197	0.2617	0.0173	Stard13
chr5	150986796	150986816	-	CCTCCCACAGTCTACCCGAG	0.426	0.6864	0.6813	0.588	0.6017	0.6322	0.5322	0.573	0.2648	0.3908	Stard13
chr5	150986838	150986858	-	TGACAGTACGCATGCGCTGG	0.6382	0.5958	0.7526	0.5066	0.4114	0.6207	0.5519	0.73	0.0603	0.028	Stard13
chr5	150986873	150986893	-	AGTGACAGCCGCAGCCAATC	0.4939	0.3818	0.6877	0.4538	0.2668	0.3923	0.268	-0.2991	0.6866	0.0167	Stard13
chr5	150986990	150987010	-	GACAGAAACGGGTCCCCAGG	0.3891	0.6249	0.833	0.6129	0.6541	0.6884	0.4452	0.4098	-0.0003	0.255	Stard13
chr5	150987105	150987125	-	ACAGGGTGACGACTCAGATG	0.3699	0.6381	0.8377	0.5282	0.6727	0.7257	0.7186	1.1141	0.6987	0.3708	Stard13
chr5	150988511	150988531	-	TCTTCGTGATGATCAAGGTA	0.505	0.5541	0.5394	0.4801	0.1433	0.5992	0.5914	0.1703	0.1062	0.1036	Stard13
chr5	150988516	150988536	-	TTGGGTCTTCGTGATGATCA	0.4705	0.5646	0.7303	0.5869	0.3944	0.5398	0.4497	0.2802	0.1184	0.0178	Stard13
chr5	151016213	151016233	-	ACCTTGTAGAACCTCTTTGC	0.5395	0.331	0.7255	0.2873	0.1482	0.4865	0.3929	-0.1768	0.3929	0.0474	Stard13
chr5	151113392	151113412	-	CTAGTGACTAAAATCCAGCA	0.5197	0.6698	0.6625	0.4467	0.3879	0.6704	0.6505	1.1077	0.969	0.4442	Stard13
chr5	151113442	151113462	-	CTGCCAGACGCTCTCCCTAC	0.5007	0.5203	0.6746	0.6453	0.4832	0.4479	0.288	-0.4941	0.0049	0.0609	Stard13
chr5	151568295	151568315	-	AGAAGTCATGCCGAAACCTC	0.5534	0.5069	0.6487	0.72	0.456	0.6166	0.4231	0.1011	0.246	0.1028	Rfc3
chr5	151568325	151568345	-	TCCCTTCGACATTGGCCCGT	0.6206	0.5458	0.6452	0.4834	0.3093	0.4976	0.5038	0.6453	0.3862	0.1793	Rfc3
chr5	151568360	151568380	-	ACTATCCACTGTCTGCAGGA	0.2434	0.6729	0.6673	0.3725	0.386	0.6563	0.7421	1.0959	0.8987	0.4004	Rfc3
chr5	151569024	151569044	-	TGATACCCCCGATCCGAAGC	0.8837	0.5351	0.7444	0.2854	0.1213	0.5908	0.6034	0.606	0.4179	0.1781	Rfc3
chr5	151569078	151569098	-	AGAAATACATGTCTACCTGC	0.3517	0.5699	0.6061	0.1114	0.2951	0.6592	0.4615	0.7544	0.8772	0.3359	Rfc3
chr5	151569149	151569169	-	CCCAGTGGTATTATTGACAG	0.3823	0.6506	0.7574	0.8148	0.6138	0.6554	0.5001	0.2739	-0.3084	0.4059	Rfc3
chr5	151570969	151570989	-	CAGCGACCGAGTTGTAATTC	1.0	0.3321	0.6736	0.3817	0.347	0.3413	0.2022	-1.1207	-0.3509	0.0085	Rfc3
chr5	151571711	151571731	-	ACCACCTTGAAGTTAATCCC	0.3002	0.6262	0.5835	0.2356	0.504	0.675	0.7242	0.9061	1.0419	0.3559	Rfc3
chr5	151573430	151573450	-	CTCTTAGTATATGGACCATC	0.8049	0.435	0.5352	0.4533	0.3593	0.4033	0.1767	-0.9836	-0.1237	0.0981	Rfc3
chr5	151574285	151574305	-	CAGGAGCAAGCAGCGGCGGT	0.3296	0.4227	0.7192	0.5757	0.6157	0.6178	0.4664	0.1869	0.0708	0.0066	Rfc3
chr5	151574553	151574573	-	GCTGGACTATCATAAGGAAC	0.802	0.4992	0.6203	0.5809	0.4061	0.6395	0.6414	0.5104	0.6254	0.7081	Rfc3
chr5	151574559	151574579	-	TGCCCGGCTGGACTATCATA	0.6423	0.4783	0.6307	0.4475	0.5095	0.5607	0.4398	0.2879	0.8984	0.2132	Rfc3
chr5	3440793	3440813	-	TATGGTTTCTGTGGGTACGC	0.3759	0.5047	0.6594	0.3928	0.4003	0.5746	0.3901	0.0769	0.1455	0.3573	Cdk6
chr5	3609151	3609171	-	AGCAAGCCTTACCTCATCTT	0.3248	0.446	0.7396	0.4299	0.4485	0.4903	0.4703	-0.2365	0.5632	0.1141	Fam133b
chr5	3645309	3645329	-	CGCTCTAGATGAATACCCAG	0.9112	0.7433	0.606	0.5441	0.5823	0.7107	0.6487	0.6711	0.103	0.8779	Rbm48
chr5	3645973	3645993	-	GGAGGGCCGACGCCCTCGCG	1.0	0.5504	0.8644	0.7014	0.5823	0.3231	0.4569	-0.4888	-1.0015	0.7395	Rbm48
chr5	3645995	3646015	-	GTGACTCGCGGGCCAAATAC	0.4975	0.4678	0.6544	0.5595	0.4438	0.6054	0.407	0.1927	0.6369	0.2428	Rbm48
chr5	3646007	3646027	-	AGACGGCTGTGTGTGACTCG	0.4952	0.6154	0.8377	0.5083	0.6177	0.6914	0.6034	0.5613	0.0032	0.3049	Rbm48
chr5	3656105	3656125	-	GTCCCAAGGAAATACGTGGG	0.7585	0.6981	0.653	0.6619	0.6026	0.6527	0.4866	0.7205	0.0086	0.2408	Pex1
chr5	3656375	3656395	-	GTGGAGAAGCTCTAGACTTT	0.4736	0.4323	0.7396	0.4778	0.4242	0.4362	0.3198	-0.7815	0.1708	0.1604	Pex1
chr5	3659914	3659934	-	CAAAGGAAGCATCGTGGTAG	0.3786	0.5338	0.7526	0.5818	0.1246	0.4995	0.2515	-0.1439	-0.5908	0.1145	Pex1
chr5	3668881	3668901	-	TGCAGTCGACTGTCTCCACA	0.3793	0.5506	0.7633	0.4358	0.5262	0.6303	0.4161	0.0024	-0.045	0.5851	Pex1
chr5	3696879	3696899	-	AAATTCACAGAAGGTCGGCC	0.551	0.5138	0.5964	0.3106	0.0781	0.442	0.3954	-0.2727	-0.3944	0.353	Gatad1
chr5	3697395	3697415	-	CCTTCGCAGAGCAACGGGGG	0.3765	0.5526	0.7049	0.653	0.4953	0.6066	0.386	-0.2088	-0.5193	0.152	Gatad1
chr5	3697401	3697421	-	GCCGGTCCTTCGCAGAGCAA	0.5468	0.4674	0.7775	0.6493	0.5604	0.6695	0.549	0.511	0.3659	0.543	Gatad1
chr5	3711904	3711924	-	CCTTGGATGTGAGTATTGTA	0.3406	0.4535	0.6093	0.4196	0.4748	0.5676	0.5538	0.2562	0.6842	0.4912	Tmbim7
chr5	3716845	3716865	-	AGTTTGCGGGCACTTGGCGC	0.9246	0.5139	0.768	0.4357	0.1582	0.574	0.533	0.2645	0.1275	0.0901	Tmbim7
chr5	3716859	3716879	-	CGCCAGGAGAATGTAGTTTG	0.3789	0.5164	0.7277	0.5115	0.5223	0.5609	0.5176	-0.8502	-0.8633	0.0301	Tmbim7
chr5	3751917	3751937	-	GGCCTTATCTTCGTACACCT	0.6899	0.6723	0.6203	0.3224	0.5082	0.6494	0.612	0.5229	0.5118	0.7037	Ankib1
chr5	3752975	3752995	-	TGCATGTTCTTCTAAAAACT	0.2938	0.5376	0.6297	0.2743	0.2206	0.4082	0.3994	-0.5306	-0.4038	0.2757	Ankib1
chr5	3805643	3805663	-	GATGGTGTTCTCTCGGGACC	0.4267	0.5324	0.7303	0.5954	0.5192	0.6235	0.5182	0.3246	0.1834	0.0769	Ankib1
chr5	3819451	3819471	-	CCTTCACTATGCTGCAGCCT	0.316	0.4602	0.5754	0.3797	0.0352	0.2725	0.3201	-1.0599	-1.1451	0.1771	Ankib1
chr5	3819602	3819622	-	CCCTTCATCCTCGCTTAGCA	0.4801	0.5838	0.6815	0.1918	0.225	0.4079	0.3721	-0.3497	-0.3643	0.3109	Ankib1
chr5	3862382	3862402	-	TCCGTTCAAGGGGAGAAGGT	0.5977	0.5931	0.7145	0.5956	0.5876	0.6168	0.5111	0.2516	0.254	0.3361	Krit1
chr5	3872127	3872147	-	CATGCTTTAGTTCAACAGAA	0.355	0.6651	0.5017	0.4613	0.1025	0.4646	0.4366	-0.1035	-0.036	0.7656	Krit1
chr5	4007664	4007684	-	GCAGTAAATCTGTCGCAGTT	0.9443	0.5616	0.6862	0.5914	0.1471	0.3527	0.278	-0.27	-0.0026	0.5204	Akap9
chr5	4010919	4010939	-	CTCGAGTTCCTTTCTGGATT	0.5473	0.2465	0.7396	0.3023	0.3811	0.3709	0.0368	-1.3141	-1.2906	0.0402	Akap9
chr5	4011906	4011926	-	AGAACTCTTCCCCTTTGGCG	0.3722	0.5961	0.6813	0.4319	0.3076	0.6259	0.626	0.981	0.3138	0.742	Akap9
chr5	4012385	4012405	-	GGTTCAACTGTCGCATGAGA	0.5487	0.5687	0.5788	0.4678	0.3193	0.6588	0.4216	0.4654	0.3647	0.5095	Akap9
chr5	4018718	4018738	-	GTCGATCTTTTTCTGTTGAG	0.6634	0.5394	0.7086	0.5284	0.293	0.5369	0.1783	-1.5566	-1.7342	0.362	Akap9
chr5	4026315	4026335	-	TGTGCATACCTTGGCTGAAC	0.3394	0.436	0.5896	0.5131	0.3142	0.4492	0.4163	-0.4073	0.0602	0.0575	Akap9
chr5	4051611	4051631	-	TCGCCTAACTCTTTGCTAAG	0.6665	0.5654	0.7018	0.5231	0.1543	0.3331	0.3377	-0.2405	-0.5902	0.5026	Akap9
chr5	4058516	4058536	-	TTCTGGTGCACAAGTCGTGG	0.5072	0.6274	0.7526	0.5933	0.367	0.631	0.5489	0.5221	-0.1037	0.6706	Akap9
chr5	4079902	4079922	-	CTCAAGATGCTCTATAATAT	0.2607	0.3506	0.7255	0.2672	0.2381	0.3599	0.1309	-1.0732	-0.343	0.1983	Akap9
chr5	4080043	4080063	-	TCGGTACATACGCTGCTCCA	1.0	0.6071	0.7491	0.4876	0.601	0.6873	0.6961	0.8143	0.8018	0.1211	Akap9
chr5	4088653	4088673	-	CTTGCTCCAGCTCTCGCACT	0.434	0.5233	0.6746	0.5807	0.2047	0.4495	0.4352	0.0387	0.2362	0.0941	Akap9
chr5	4151231	4151251	-	ATGCAGAAGAAGTCTACGGT	0.6382	0.7041	0.7239	0.7091	0.4501	0.6673	0.5753	0.9159	0.8896	0.5408	Cyp51
chr5	4151235	4151255	-	CTGAATGCAGAAGAAGTCTA	0.2828	0.569	0.6203	0.5509	0.4441	0.6015	0.5251	0.2314	0.3786	0.445	Cyp51
chr5	4154135	4154155	-	GGTCCAGCTGCCCGCTGGAG	0.5316	0.5178	0.653	0.663	0.5681	0.5239	0.5307	-0.1639	-0.3011	0.1298	Cyp51
chr5	4806421	4806441	-	TGCAGAGGACGGGGCGCGCA	0.4992	0.505	0.672	0.8126	0.6294	0.5895	0.397	0.349	0.1017	0.0559	Fzd1
chr5	4806499	4806519	-	CGGCTGTTACACAGCGGTGG	0.913	0.6079	0.7384	0.8389	0.628	0.6468	0.5358	0.5667	-0.1145	0.1544	Fzd1
chr5	4806505	4806525	-	CCTGTCCGGCTGTTACACAG	0.6016	0.712	0.7655	0.7078	0.6348	0.7073	0.8019	1.2524	0.7392	0.5682	Fzd1
chr5	4806539	4806559	-	GGCGCTTCAGCTACCCGGAA	0.5738	0.5645	0.6117	0.6116	0.5968	0.6425	0.3664	-0.1928	-0.0893	0.1113	Fzd1
chr5	4806544	4806564	-	CATGCGGCGCTTCAGCTACC	0.4595	0.5215	0.7124	0.5734	0.309	0.4772	0.42	-0.4734	0.0106	0.265	Fzd1
chr5	4806560	4806580	-	TCACGTACCTAGTGGACATG	0.7422	0.6814	0.7621	0.4831	0.4768	0.5806	0.6197	0.7892	0.2896	0.3062	Fzd1
chr5	4806663	4806683	-	GTTTACGGGCTCATGTACTT	1.0	0.4453	0.7303	0.364	0.2763	0.3983	0.3542	-0.5091	-0.192	0.0994	Fzd1
chr5	4806793	4806813	-	CTACCCGGGGGGTGCCGGGA	0.8042	0.4393	0.6305	0.9069	0.5003	0.4874	0.2414	-0.9406	-0.9704	0.0271	Fzd1
chr5	4806798	4806818	-	GGCGGCTACCCGGGGGGTGC	0.4413	0.2761	0.735	0.5081	0.5639	0.4758	0.1921	-1.0415	-1.2445	0.0088	Fzd1
chr5	4806808	4806828	-	TGGTTACCGCGGCGGCTACC	1.0	0.4048	0.7208	0.5881	0.3492	0.4767	0.2984	-0.5996	-0.1304	0.0737	Fzd1
chr5	4806819	4806839	-	CACGGCGGCGGTGGTTACCG	0.8108	0.5197	0.7858	0.7685	0.6846	0.6275	0.5577	0.5983	-0.0551	0.3466	Fzd1
chr5	4806831	4806851	-	AGTAATCCGCAGCACGGCGG	0.8078	0.5382	0.833	0.717	0.4362	0.6335	0.5743	0.8464	0.2663	0.6333	Fzd1
chr5	4806834	4806854	-	ACCAGTAATCCGCAGCACGG	0.6354	0.7178	0.8188	0.6403	0.4529	0.7305	0.7637	1.2024	0.5302	0.5772	Fzd1
chr5	4806940	4806960	-	ACTCAAGTGCGAGAAGTTCC	0.5219	0.4924	0.6487	0.4206	0.361	0.4949	0.566	0.0554	0.5264	0.1766	Fzd1
chr5	4807264	4807284	-	CGAACGGGGCATCTCCATCC	1.0	0.5924	0.6982	0.6097	0.5274	0.6046	0.5426	0.0095	0.1704	0.0127	Fzd1
chr5	4807342	4807362	-	GGCGGGCCAGGTATCCGGGC	0.7667	0.3949	0.7192	0.5723	0.6424	0.6554	0.4137	-0.0984	-0.2717	0.0287	Fzd1
chr5	4807347	4807367	-	CAGGCGGCGGGCCAGGTATC	0.7473	0.1407	0.7407	0.7202	0.4309	0.3231	0.2009	-1.0537	-0.2933	0.0064	Fzd1
chr5	4807360	4807380	-	GGGGGTCCGAGCGCAGGCGG	0.4427	0.397	0.7609	0.8961	0.6737	0.6482	0.3612	-0.4134	-0.6463	0.1685	Fzd1
chr5	4807363	4807383	-	TTTGGGGGTCCGAGCGCAGG	0.3444	0.535	0.8282	0.9785	0.3747	0.5667	0.4885	0.29	-0.1161	0.2408	Fzd1
chr5	4807425	4807445	-	GATCCCCGGCGTTGGGCTAG	0.7335	0.5206	0.7018	0.3963	0.3567	0.4265	0.3757	-0.0465	-0.3811	0.0083	Fzd1
chr5	5142984	5143004	-	GAACCTTCTCATCAGCGATA	0.5663	0.5479	0.6463	0.3176	0.0	0.4124	0.3116	-0.553	0.0248	0.098	Cdk14
chr5	5299003	5299023	-	AAGAGTCACCTAAAGTTCGG	0.5816	0.7181	0.7716	0.6521	0.4258	0.6187	0.6093	0.7769	0.3333	0.6471	Cdk14
chr5	5430036	5430056	-	TCCGAGAGTTTCAGCCGCAT	0.9338	0.4864	0.6688	0.6908	0.509	0.598	0.3398	-0.0338	-0.0122	0.3606	Cdk14
chr5	5558094	5558114	-	CCTGATTGGAATGTGTAACA	0.344	0.5521	0.7019	0.5126	0.4218	0.611	0.6081	0.6896	0.7676	0.1911	Cldn12
chr5	5558196	5558216	-	CGACCGTACGTGGTACCTGT	1.0	0.6427	0.6496	0.4898	0.5808	0.6545	0.4947	0.568	0.6248	0.4396	Cldn12
chr5	5558271	5558291	-	GAAGAACCTGACGATTTACA	0.4526	0.5911	0.7303	0.3614	0.391	0.6056	0.4327	-0.1499	0.086	0.4442	Cldn12
chr5	5558349	5558369	-	CTCTGTCGCAGGCCTCTTTG	0.2411	0.421	0.8613	0.4099	0.5066	0.4212	0.2175	-0.5361	-0.4505	0.1087	Cldn12
chr5	5607214	5607234	-	CCGGAGGAGGAGCAAACAGT	0.3363	0.6594	0.7194	0.7273	0.4798	0.6651	0.5763	0.4852	0.5645	0.4898	Gtpbp10
chr5	5663770	5663790	-	CCCAGATGCGTTACACTCTA	1.0	0.4464	0.6345	0.5534	0.4827	0.4858	0.1877	-0.736	-0.3678	0.3278	Cfap69
chr5	5667215	5667235	-	GAAGAGTATATGTCATGCCA	0.3871	0.6408	0.6769	0.4252	0.4693	0.7018	0.5845	1.2157	1.1676	0.4122	Cfap69
chr5	5676083	5676103	-	GGCGAAGGCAATGGTCCAGT	0.6476	0.6149	0.6594	0.6628	0.5125	0.6005	0.4156	0.5527	0.6822	0.4973	Cfap69
chr5	5727354	5727374	-	CTGCTTACCAATGAGGAGGT	0.3172	0.6612	0.6531	0.7046	0.5383	0.6335	0.5723	0.3167	0.1499	0.2473	Steap2
chr5	5732884	5732904	-	TTGCCAAGTCTCTGACCATT	0.4156	0.473	0.508	0.4815	0.2031	0.3044	0.1268	-1.6103	-0.7705	0.2101	Steap2
chr5	5790540	5790560	-	CTATTTGCCAGGAGAGTTAG	0.6242	0.505	0.6805	0.5959	0.1349	0.4817	0.4465	0.0547	0.279	0.6284	Steap1
chr5	5790801	5790821	-	GCTCTCGCACTTGCAGCACG	0.6409	0.6814	0.7325	0.531	0.0961	0.5082	0.5964	0.9175	0.1084	0.7779	Steap1
chr5	5790825	5790845	-	GACGAGCATGCTGAAAAGAC	0.5962	0.4566	0.6234	0.5246	0.518	0.6558	0.5291	0.3391	0.168	0.1087	Steap1
chr5	5790852	5790872	-	TCTTTCGTAGACTAAGGACT	0.5424	0.528	0.6203	0.4422	0.0273	0.5043	0.483	-0.321	-0.3007	0.6197	Steap1
chr5	5799015	5799035	-	GCAGTCAGGTTGGGTTCCCC	0.5037	0.532	0.7066	0.568	0.5879	0.5979	0.6044	0.7747	0.7136	0.1559	Gm46900
chr5	5799060	5799080	-	GGAGCAGGTCTCCGCGGTCC	0.6538	0.437	0.6179	0.7118	0.62	0.623	0.4799	0.1817	0.1371	0.0395	Gm46900
chr5	5799066	5799086	-	CCGCGGGGAGCAGGTCTCCG	0.6286	0.6949	0.7951	0.7212	0.6292	0.5189	0.5341	0.3685	-0.1145	0.4681	Gm46900
chr5	5799083	5799103	-	GCGGATCTCGGCGAGCCCCG	1.0	0.612	0.8141	0.7593	0.6672	0.6701	0.5515	0.7483	-0.1812	0.7837	Gm46900
chr5	5799095	5799115	-	CTTCGGCCCCTCGCGGATCT	0.864	0.3955	0.8105	0.4322	0.2229	0.3644	0.2534	-0.8008	-0.5817	0.0224	Gm46900
chr5	5799102	5799122	-	GGCGCCCCTTCGGCCCCTCG	0.7786	0.5575	0.8057	0.631	0.514	0.3318	0.4378	-0.9046	-1.3274	0.2301	Gm46900
chr5	5799112	5799132	-	CGGGCAGCGGGGCGCCCCTT	0.8151	0.2676	0.6793	0.9149	0.4089	0.0	-0.0089	-1.2723	-0.8428	0.0344	Gm46900
chr5	5799125	5799145	-	GGCGGTGGTGCTCCGGGCAG	0.3743	0.2111	0.8283	0.8843	0.6974	0.5375	0.2283	-0.1339	-0.4695	0.0652	Gm46900
chr5	5799143	5799163	-	AGGCGGGTCTCAGGGGCGGG	0.2467	0.453	0.7322	0.955	0.6013	0.5024	0.3957	-0.0525	-0.3758	0.1454	Gm46900
chr5	5799176	5799196	-	CTTGGGAATCTGCTGCGGGC	0.2444	0.3725	0.7381	0.3747	0.3174	0.5734	0.3045	-0.0934	-0.2917	0.088	Gm46900
chr5	5799201	5799221	-	CCGCTTGCTCCCCGCCTCCG	0.2795	0.4229	0.7574	0.5863	0.6331	0.6074	0.3594	-0.0608	-0.7403	0.1996	Gm46900
chr5	5799248	5799268	-	GTCGGGTCCCACGGAGAAGC	0.3312	0.4959	0.6439	0.5434	0.5202	0.646	0.4009	0.2864	0.1421	0.1288	Gm46900
chr5	5799257	5799277	-	CGCCTCGCCGTCGGGTCCCA	0.5412	0.4919	0.7019	0.5272	0.5406	0.4854	0.2631	-0.1752	-0.3193	0.0881	Gm46900
chr5	5799288	5799308	-	CGTGGGACTGGGAGTCCGTC	0.5386	0.4189	0.6956	0.6069	0.6469	0.5612	0.3831	-0.3995	-0.1872	0.2183	Gm46900
chr5	5799317	5799337	-	CTGTGCTGGGCAGCGAGATT	0.6469	0.2801	0.7586	0.5352	0.3928	0.4071	0.0858	-1.0232	-0.5708	0.0051	Gm46900
chr5	5799355	5799375	-	TGCGCGCGGCGGCCGAGGGG	0.3072	0.3611	0.8088	0.8224	0.4801	0.5012	0.2447	-0.625	-0.5345	0.0272	Gm46900
chr5	5799366	5799386	-	AGGGGGCGCTGTGCGCGCGG	0.3839	0.4279	0.866	0.914	0.6364	0.6396	0.6381	-0.1677	-0.5756	0.2465	Gm46900
chr5	6822476	6822496	-	ACCAGCTACAATCAGATAGG	0.4663	0.682	0.7716	0.6062	0.4642	0.6366	0.7173	1.0225	0.7741	0.2994	Zfp804b
chr5	7355283	7355303	-	TTCGTCATCTAGGTACAAAA	0.4138	0.4721	0.6675	0.4074	0.341	0.4631	0.2955	-0.632	-0.4171	0.4419	Tex47
chr5	8025763	8025783	-	CTGGATACTGATTGATTTTG	0.2028	0.3904	0.6191	0.6054	0.3734	0.3815	0.2605	-1.1676	-1.1329	0.1561	Steap4
chr5	8026748	8026768	-	TCGGGATGGAAATGGCCAGG	0.3536	0.7522	0.7149	0.883	0.6783	0.6812	0.6428	0.9349	0.4699	0.1282	Steap4
chr5	8026767	8026787	-	GTTATAGGAAAGACACGATT	0.6906	0.4342	0.6533	0.4862	0.4048	0.5639	0.301	-0.3329	0.3766	0.1604	Steap4
chr5	8026868	8026888	-	CAAGCCAGTTTGGGAATCGG	0.3904	0.6671	0.6248	0.7023	0.6631	0.7047	0.6155	0.6894	0.2914	0.3976	Steap4
chr5	8106601	8106621	-	TCCGCCCGCGCCAGGGTGCC	0.4999	0.2763	0.5975	0.5169	0.2791	0.1159	0.2196	-1.2836	-1.6408	0.0104	Sri
chr5	8107553	8107573	-	TCCAGGGAACGCAGGCCCTC	0.2922	0.3858	0.6971	0.6362	0.5251	0.4942	0.3207	-0.1888	0.1372	0.0723	Sri
chr5	8107588	8107608	-	GCAGCAAAGTAACCATATAG	0.4425	0.6979	0.6343	0.3332	0.4843	0.679	0.5669	0.4122	0.4604	0.7408	Sri
chr5	8113272	8113292	-	TTCATTGAACCCCATCGTGC	0.6627	0.5565	0.7161	0.266	0.1597	0.5156	0.4573	0.2111	0.1101	0.168	Sri
chr5	8171113	8171133	-	ATTGGCAACATCCCAAGGCT	0.3931	0.5926	0.6141	0.4105	0.4808	0.6052	0.4655	-0.0516	0.0369	0.1285	Adam22
chr5	8184843	8184863	-	GGAAACGGCTTCATTGAAAC	0.372	0.524	0.7161	0.4206	0.1814	0.526	0.1718	-0.5865	-0.5025	0.4754	Adam22
chr5	8191721	8191741	-	GGGTGCATAATGGGAGACAC	0.3083	0.591	0.5966	0.7293	0.6325	0.7146	0.5699	0.593	0.2471	0.5104	Adam22
chr5	8191742	8191762	-	AAATGTGAGGACACCTGGTC	0.2438	0.5654	0.6815	0.6864	0.393	0.4489	0.3215	-0.2857	-0.0449	0.0345	Adam22
chr5	8193076	8193096	-	CAGTCACTAGCCCACAATGT	0.5862	0.6259	0.6604	0.5546	0.4121	0.5915	0.6928	0.2996	0.5518	0.3419	Adam22
chr5	8194278	8194298	-	CAATTTGAGAGTAGCCGGAG	0.4761	0.6647	0.6519	0.5724	0.3772	0.5926	0.3935	0.117	-0.167	0.0773	Adam22
chr5	8194283	8194303	-	GCAGTCAATTTGAGAGTAGC	0.3621	0.5038	0.5825	0.4191	0.2875	0.5165	0.1982	-0.7074	-0.4192	0.2961	Adam22
chr5	8199267	8199287	-	TACAGCTTCTTCGATTTCCT	0.28	0.4557	0.7161	0.3146	0.385	0.4198	0.2278	-0.7631	-0.6509	0.3344	Adam22
chr5	8417224	8417244	-	ACCAGCTCGACACGCGGGTG	0.5291	0.4469	0.6945	0.6872	0.5941	0.5351	0.3822	-0.5828	-1.0148	0.0475	Adam22
chr5	8417230	8417250	-	AGCACAACCAGCTCGACACG	0.5636	0.6291	0.7301	0.4179	0.4075	0.6466	0.6746	0.7506	0.1136	0.5905	Adam22
chr5	8417267	8417287	-	CGCCTCATCTATCGCTTGGG	0.8644	0.6366	0.6661	0.5339	0.4438	0.5848	0.4732	0.1329	-0.2776	0.2976	Adam22
chr5	8472888	8472908	-	GCCGGAACTCGAGGAGGACG	0.6811	0.4759	0.6616	0.5422	0.6056	0.6696	0.6033	0.6621	-0.3847	0.4348	Slc25a40
chr5	8472912	8472932	-	CACACTCCAAGTATGCAGAG	0.2384	0.7514	0.653	0.4711	0.5302	0.668	0.6798	0.9407	0.4205	0.6056	Slc25a40
chr5	8473014	8473034	-	GGCGAGGCGACTGCAAGGCC	0.79	0.4148	0.6518	0.7018	0.5579	0.5708	0.441	-0.1872	-0.6308	0.0477	Slc25a40
chr5	8492539	8492559	-	CCCCAGCAACTATTGGTATT	0.8422	0.285	0.7255	0.4	0.371	0.3002	0.0866	-1.3952	-0.3827	0.0283	Slc25a40
chr5	8570995	8571015	-	GTTATCTTGAAGAACTCTTG	0.3281	0.6206	0.7904	0.1699	0.3931	0.6545	0.4979	0.4081	0.3472	0.3326	Rundc3b
chr5	8653960	8653980	-	CTGTGAAGACCCTGATTGAT	0.6237	0.4357	0.529	0.4693	0.3812	0.4029	0.1786	-0.5955	-0.0758	0.1853	Rundc3b
chr5	8672521	8672541	-	CCTGAGCGCCCGCAACGCTG	0.5835	0.5216	0.8174	0.5661	0.3637	0.6566	0.6956	1.1196	0.2961	0.4045	Rundc3b
chr5	8736225	8736245	-	CAAGGGTTAGCTTCCAGCCA	0.37	0.6129	0.7538	0.3579	0.5162	0.5044	0.5479	0.1843	0.172	0.2585	Abcb1a
chr5	8751621	8751641	-	ACTGAATGCTCCAATTAACA	0.2353	0.5964	0.7161	0.1909	0.0784	0.4893	0.4434	-0.0117	0.2166	0.5374	Abcb1a
chr5	8752952	8752972	-	TTCACAGACCTTATCCAGTG	0.2341	0.7026	0.653	0.5967	0.5648	0.6469	0.6382	0.2158	-0.1022	0.1228	Abcb1a
chr5	8863650	8863670	-	TATAAATCCTATGATAAAAC	0.2647	0.4414	0.6877	0.3556	0.0057	0.4747	0.2661	-0.7524	-0.1087	0.2524	Abcb1b
chr5	8878819	8878839	-	TCATCTCTTGAAAAAACCTG	0.2774	0.7293	0.606	0.5527	0.2834	0.6425	0.6167	0.5946	-0.128	0.7601	Abcb1b
chr5	8882215	8882235	-	TCGCTTGGTGAGGATCTCTC	0.4636	0.6244	0.7633	0.7065	0.5153	0.4719	0.4302	0.1791	0.7109	0.3214	Abcb1b
chr5	8960706	8960726	-	CTGGCCCCCGAAAGCTATCA	0.4709	0.4931	0.6179	0.5407	0.3438	0.5016	0.4323	-0.1989	0.0838	0.0658	Abcb4
chr5	8977852	8977872	-	GATCGTAGTAGAGAACAGCA	0.4074	0.7645	0.5857	0.3011	0.4739	0.6711	0.7009	0.9547	0.8553	0.6514	Abcb4
chr5	8977895	8977915	-	CATCCATCGTTACATTCCCA	0.7607	0.6745	0.6463	0.3157	0.515	0.6527	0.6299	0.0671	0.0997	0.749	Abcb4
chr5	8977930	8977950	-	ATAGGCATTGGCCTCTTTGA	0.2749	0.3577	0.7444	0.4895	0.5252	0.5637	0.4987	-0.0045	0.4891	0.2387	Abcb4
chr5	8978566	8978586	-	GGTACTGACCTTATCCAGTG	0.3697	0.729	0.653	0.6177	0.6119	0.7076	0.7009	0.8751	0.3792	0.4184	Abcb4
chr5	8980779	8980799	-	CGTTCCGGATGGTAGACAAT	1.0	0.5436	0.6935	0.5458	0.4569	0.5154	0.3095	-0.3416	0.3291	0.6909	Abcb4
chr5	8980794	8980814	-	CAGCGATGACATCTGCGTTC	0.4371	0.4618	0.7161	0.6932	0.2247	0.3791	0.3992	-0.1764	0.2892	0.2318	Abcb4
chr5	8988625	8988645	-	TCGCTTTAAAGGCCATGGAC	0.623	0.5829	0.6187	0.5918	0.4865	0.6073	0.521	-0.0532	0.1804	0.1807	Abcb4
chr5	9028209	9028229	-	TAACTAGCGAGGAGCGAACT	0.9698	0.5984	0.7066	0.7008	0.2703	0.4805	0.5666	0.3231	0.6507	0.0834	Crot
chr5	9028235	9028255	-	ACCTGTTGGACCCAGTATAG	0.7634	0.5551	0.7999	0.5656	0.5489	0.597	0.5489	0.7366	0.8465	0.1939	Crot
chr5	9180395	9180415	-	CTTCTGTCAAAGACCGCTGC	0.736	0.5327	0.7727	0.4249	0.3864	0.6098	0.4827	0.2658	0.1134	0.2439	Dmtf1
chr5	9180436	9180456	-	TGACTGGGCAACAATAGGGG	0.3251	0.6902	0.7747	0.536	0.4924	0.6587	0.4891	0.5934	0.2427	0.6137	Dmtf1
chr5	9180462	9180482	-	TCTAGGCTCCGGATAAAACA	0.4659	0.6438	0.7194	0.5328	0.424	0.6903	0.8093	0.9572	0.9068	0.8685	Dmtf1
chr5	9182520	9182540	-	CTATAGCGTGGGGGCTGAAC	0.7297	0.4127	0.7443	0.571	0.1618	0.3702	0.3914	-0.6551	-0.1878	0.1041	Dmtf1
chr5	9182608	9182628	-	ATGTAACCCATTTAGGCTCG	0.7857	0.5741	0.7574	0.5197	0.2208	0.5075	0.4638	0.2143	-0.0792	0.1398	Dmtf1
chr5	9316438	9316458	-	ACCTCTTGGCACGCAGGAAG	0.2332	0.3841	0.6627	0.553	0.4293	0.6444	0.4127	0.7195	0.0528	0.0569	Elapor2
chr5	9430343	9430363	-	GAGCAATCCACTGCAGAATT	0.3612	0.4005	0.6487	0.6906	0.295	0.3975	0.2097	-0.5841	0.2835	0.2207	Elapor2
chr5	9449299	9449319	-	GCAACGTTGGAAAATCCTGC	0.3351	0.5891	0.6556	0.1246	0.3439	0.6485	0.4601	0.3356	0.2418	0.817	Elapor2
chr5	9470695	9470715	-	GGTGATATTCTTTACTAGCA	0.4665	0.5776	0.6248	0.231	0.194	0.4026	0.1896	-0.5156	-0.448	0.1118	Elapor2
chr5	9562348	9562368	-	TGGACTCTATTCATTGGTCC	0.4796	0.5698	0.6179	0.5249	0.36	0.6137	0.3867	0.108	-0.2016	0.2299	Grm3
chr5	9562466	9562486	-	AAGTTTGACACTTACGGAGA	0.4328	0.5826	0.6877	0.4579	0.3935	0.63	0.2405	-0.3569	-0.3943	0.0347	Grm3
chr5	9562472	9562492	-	ATTGTGAAGTTTGACACTTA	0.3167	0.4921	0.7255	0.4766	0.2913	0.4278	0.2805	-1.2716	-0.7774	0.0704	Grm3
chr5	9639603	9639623	-	CTCATTGCAGGAGTCATTGG	0.2925	0.4821	0.7858	0.6033	0.5124	0.649	0.624	0.1848	0.0875	0.4288	Grm3
chr5	12547538	12547558	-	AGATCAATGTACCCACACAG	0.2471	0.788	0.6343	0.6813	0.5601	0.7002	0.765	1.3568	0.8907	0.9072	Sema3d
chr5	12613238	12613258	-	ACGTTGATTCTCTTGAAGGT	0.49	0.6269	0.6625	0.5024	0.2803	0.6248	0.5444	0.2057	0.0826	0.4186	Sema3d
chr5	13573129	13573149	-	CCAACCTACCATTGAGCCAC	0.4121	0.5409	0.4938	0.5641	0.4383	0.5965	0.4937	0.1189	-0.2077	0.0485	Sema3a
chr5	13606570	13606590	-	CTCCGTCTATTGCATTTTCT	0.3471	0.2954	0.7491	0.4141	0.2311	0.2692	0.0295	-2.3767	-1.9777	0.0723	Sema3a
chr5	13607055	13607075	-	GGTGTCAATGCCATTGGGAC	0.4302	0.4662	0.6673	0.4059	0.4994	0.654	0.3383	0.0702	-0.3042	0.0886	Sema3a
chr5	13620125	13620145	-	GACTGAAACCACTTTAAGAA	0.4729	0.5323	0.6531	0.3841	0.0484	0.4032	0.325	-0.5247	-0.5592	0.3935	Sema3a
chr5	13620197	13620217	-	GTCAGCACTCACCCGGAAGA	0.5527	0.591	0.7444	0.4523	0.5289	0.6856	0.5146	0.519	0.368	0.2605	Sema3a
chr5	14214095	14214115	-	TGTTGTAGTGATGCAAAACC	0.551	0.5298	0.6345	0.6202	0.5196	0.6675	0.6803	0.611	0.4654	0.5574	Sema3e
chr5	14275612	14275632	-	AGTACATTTTGTTGTCATCT	0.2632	0.4628	0.547	0.0494	0.1004	0.3387	0.1243	-1.8791	-1.7572	0.0133	Sema3e
chr5	14275690	14275710	-	CCACGCACAGCCGCCCCACT	0.596	0.4184	0.7728	0.4903	0.3126	0.2118	0.2809	-0.6449	-0.263	0.1531	Sema3e
chr5	14276507	14276527	-	GTGTCGATTCCATTCATTCC	0.4017	0.4049	0.6556	0.4318	0.3799	0.5223	0.4593	-0.1622	0.359	0.054	Sema3e
chr5	14282060	14282080	-	TGCGAACCGGATGGCGTCAT	0.6935	0.4215	0.6736	0.8706	0.52	0.5048	0.2165	-0.3831	-0.0917	0.0829	Sema3e
chr5	14282073	14282093	-	GAGGATGCATCCTTGCGAAC	1.0	0.5283	0.7161	0.6412	0.3292	0.5638	0.4451	-0.0561	0.266	0.3376	Sema3e
chr5	14589621	14589641	-	GGCGGTGGCTTTTTGGACTC	0.9604	0.4529	0.7161	0.6475	0.5368	0.5212	0.2146	-1.163	-1.2745	0.1283	Pclo
chr5	14589639	14589659	-	GTTGGCTGTTTCACCAGTGG	0.676	0.6016	0.7999	0.7362	0.6323	0.668	0.5778	0.5116	0.1652	0.606	Pclo
chr5	14590149	14590169	-	GTCGTAGGTCGTGTGCCAGA	0.8631	0.5854	0.7303	0.7405	0.4012	0.5762	0.4471	0.7462	0.7631	0.7388	Pclo
chr5	14590203	14590223	-	CTTGACTGCTCCGGAGGCTT	0.3655	0.2846	0.6061	0.5559	0.2956	0.4463	0.3159	-0.4921	-0.5912	0.0845	Pclo
chr5	14590212	14590232	-	CTGAACCGTCTTGACTGCTC	0.3325	0.5692	0.7161	0.586	0.4573	0.6202	0.4726	0.3118	0.3998	0.0507	Pclo
chr5	14590636	14590656	-	CTGGGCGAGGACGGCCTTCT	0.246	0.2867	0.7019	0.722	0.5265	0.2929	0.0261	-1.5737	-0.8071	0.0046	Pclo
chr5	14719227	14719247	-	TGATCTGTGGCGACCGCTGG	0.5115	0.4604	0.7773	0.7109	0.6	0.6791	0.3063	0.2156	-0.2684	0.089	Pclo
chr5	14719492	14719512	-	TTTGCCTATGGGTCCTTCTT	0.2797	0.2332	0.7077	0.5384	0.0	0.2794	0.06	-1.1838	-0.7364	0.0557	Pclo
chr5	14725320	14725340	-	AATAGAAATATCCCGTGTTT	0.3185	0.3802	0.7019	0.5192	0.168	0.3305	0.2908	-1.2482	-0.2713	0.1195	Pclo
chr5	14725463	14725483	-	GAATCATAGGATGCTCTTCG	0.7987	0.5844	0.7159	0.3056	0.4892	0.6471	0.6141	0.2907	-0.1707	0.3562	Pclo
chr5	14726271	14726291	-	CTCTCGTAGTTCTTCTTCCT	0.3685	0.3876	0.6556	0.4617	0.4169	0.3855	0.2737	-1.0006	-0.8226	0.1502	Pclo
chr5	14728117	14728137	-	ATATGTCCAAAGAAGAACTT	0.5003	0.5734	0.7349	0.3948	0.2376	0.5754	0.6174	0.4829	0.7278	0.6575	Pclo
chr5	14728974	14728994	-	ACTACTCACTGCAGAGACTT	0.3759	0.5651	0.508	0.4185	0.3817	0.4921	0.4463	-0.0747	0.1989	0.1503	Pclo
chr5	14729827	14729847	-	GGTCATCCCTATAACCAAAA	0.5256	0.4948	0.7019	0.3737	0.2604	0.4803	0.2599	-0.706	-0.2739	0.6174	Pclo
chr5	14730508	14730528	-	ACACTTCCCACACCATACTG	0.6608	0.6974	0.7325	0.3467	0.4053	0.6223	0.6748	0.8565	0.4526	0.7568	Pclo
chr5	16230820	16230840	-	TTAGAAGCTTCTCAATGTCT	0.2511	0.5101	0.6345	0.4342	0.0961	0.4936	0.3728	-0.6575	-0.3966	0.1028	Cacna2d1
chr5	16517503	16517523	-	CGACGGAAAATGTAAACACA	0.2055	0.6765	0.6769	0.3632	0.2691	0.6294	0.5082	0.2604	0.02	0.3694	Cacna2d1
chr5	16517520	16517540	-	GTCATAATTATGTTGACCGA	1.0	0.6586	0.6924	0.4908	0.2262	0.6051	0.2969	-0.0356	-0.1737	0.4289	Cacna2d1
chr5	16783448	16783468	-	ATTATCATCAAAGCCCTTGT	0.3226	0.503	0.7019	0.2934	0.1987	0.4436	0.1878	-0.4251	0.3205	0.2104	Hgf
chr5	16783476	16783496	-	TCGGCTTGCCATCAGGATTG	0.8179	0.5492	0.7301	0.7101	0.4107	0.5639	0.6893	0.344	0.0075	0.0835	Hgf
chr5	16803156	16803176	-	ATTCAGCCCCATCTGGATTG	0.4637	0.6239	0.8377	0.5476	0.2893	0.5088	0.6364	0.2976	0.1346	0.1052	Hgf
chr5	16803210	16803230	-	TTTGAGAGCAGTAGCCAACT	0.7681	0.5876	0.6829	0.6394	0.046	0.3936	0.4799	-0.075	0.5163	0.185	Hgf
chr5	16997933	16997953	-	CTTTTGATTTATTCAGTAAG	0.2489	0.5677	0.6852	0.4696	0.0	0.2835	0.0236	-1.5902	-1.6752	0.2931	Cdhr17
chr5	17877487	17877507	-	CATTCCTCTTAGTTAAACTT	0.2748	0.4658	0.5835	0.4183	0.1792	0.4304	0.4278	-0.3735	-0.0517	0.4636	Sema3c
chr5	17899774	17899794	-	ACTTGTAGTCAGTGCCTATG	0.5234	0.6019	0.7479	0.597	0.3634	0.5031	0.5579	0.3387	0.2687	0.1573	Sema3c
chr5	17899816	17899836	-	TCCCATCAGCAGCGTTGACA	0.8336	0.5742	0.7066	0.2925	0.3552	0.5898	0.5228	0.3604	0.4098	0.1682	Sema3c
chr5	17916395	17916415	-	AAGGACTACGACCTTCTGCA	0.5854	0.6844	0.6815	0.4011	0.5643	0.6683	0.7564	1.4475	1.1924	0.748	Sema3c
chr5	18033806	18033826	-	GGAGGCATTCTCATGCCAGT	0.3461	0.644	0.7161	0.4053	0.2051	0.4777	0.3653	0.2525	0.2612	0.729	Cd36
chr5	18208830	18208850	-	TGATACCAGTGGTTTTCACC	0.8607	0.5625	0.7491	0.2855	0.3572	0.6256	0.4246	-0.8752	-0.7146	0.1918	Gnat3
chr5	18496470	18496490	-	GGAGTACCAGCTGAACGATT	0.9502	0.5255	0.6487	0.6417	0.406	0.5315	0.5353	0.3339	1.0096	0.3668	Gnai1
chr5	18496550	18496570	-	TTTATGACTGCAGAGCTCGC	0.3678	0.5831	0.7396	0.4554	0.0	0.4107	0.5378	0.2506	0.4218	0.4183	Gnai1
chr5	18513552	18513572	-	CTTCGGAGACTCTGCTCGGG	0.4804	0.6568	0.718	0.6747	0.4163	0.5687	0.491	0.5681	0.0879	0.3012	Gnai1
chr5	18513556	18513576	-	TCGACTTCGGAGACTCTGCT	0.6744	0.6123	0.6447	0.4364	0.476	0.5966	0.5248	-0.0981	-0.3325	0.3983	Gnai1
chr5	18513669	18513689	-	TATCCACGAAGCCGGCTACT	0.7316	0.4804	0.6179	0.4637	0.2643	0.4004	0.3983	-0.3199	0.5309	0.2842	Gnai1
chr5	18513677	18513697	-	GGTAGGATTATCCACGAAGC	0.6725	0.5994	0.7255	0.4447	0.4274	0.6585	0.5806	0.7465	0.8567	0.2335	Gnai1
chr5	19432506	19432526	-	CCTGATGGTGAGCCCCGCCA	0.793	0.4885	0.7775	0.7581	0.5714	0.6127	0.4976	0.1068	0.0381	0.2377	Magi2
chr5	19432539	19432559	-	GTCCTTGCAGTGTTTGATCA	0.3497	0.4979	0.7491	0.3447	0.3971	0.5637	0.2941	-0.3498	-0.5415	0.1259	Magi2
chr5	19883738	19883758	-	TGCGGAGGTAGAGGTTGTCA	0.5087	0.6511	0.6736	0.6269	0.5788	0.6441	0.6564	0.7626	0.8153	0.1779	Magi2
chr5	19883756	19883776	-	GGTACTCACATGGCACTGTG	0.3958	0.708	0.6328	0.4954	0.5833	0.6959	0.7396	0.9781	0.2803	0.3753	Magi2
chr5	20270609	20270629	-	CAATTCCATAAACTCCTCAA	0.6138	0.624	0.6877	0.5925	0.3502	0.5986	0.6288	0.4432	0.6096	0.2792	Magi2
chr5	20400092	20400112	-	TCAGCACTTGGAGTAGCTCC	0.4293	0.5333	0.5788	0.5931	0.5044	0.6618	0.712	0.8462	0.7135	0.1743	Magi2
chr5	20420388	20420408	-	CTCTTCGGGCTGGCTGTACA	0.8728	0.4485	0.7917	0.551	0.4567	0.51	0.3822	-0.3927	-0.3985	0.0279	Magi2
chr5	20433403	20433423	-	TTAGCCTTTTTCGCAAGTCG	1.0	0.6127	0.6485	0.3679	0.3386	0.6377	0.304	-1.2098	-1.5895	0.6008	Magi2
chr5	20596295	20596315	-	CCTTCAACTGGGATGCATCC	0.6005	0.4535	0.6793	0.3851	0.3166	0.5507	0.5134	-0.0524	0.102	0.1372	Magi2
chr5	20596389	20596409	-	TTCACCTGTAGAAACTCATC	0.4131	0.4902	0.6321	0.2493	0.3065	0.414	0.2573	-0.6128	0.3723	0.1281	Magi2
chr5	20671026	20671046	-	CCGCTGTCCCGTGGGACTGT	0.4453	0.4629	0.7113	0.6234	0.5293	0.5728	0.4177	0.0605	-0.0184	0.0768	Magi2
chr5	20739345	20739365	-	GACTGCCTTGGTTCTCCCAT	0.3815	0.4918	0.7303	0.5603	0.5328	0.5565	0.4372	-0.2975	-0.2298	0.3229	Magi2
chr5	20774165	20774185	-	TAGGTGGCATAGTCACTGCG	0.4925	0.7466	0.7261	0.6733	0.5967	0.6851	0.8109	1.3451	0.4261	0.6386	Magi2
chr5	20987476	20987496	-	ATTTCAGGATGCCCCTAAAT	0.576	0.2193	0.6746	0.5488	0.0	0.1585	0.0972	-1.1922	-0.2736	0.2057	Phtf2
chr5	20994678	20994698	-	GTGGACAGAACTTCTGAAAG	0.2082	0.6327	0.7858	0.4525	0.524	0.6661	0.4784	0.7564	0.1938	0.3318	Phtf2
chr5	21091411	21091431	-	AAAGCCAGACTTACACCGTC	0.7282	0.5212	0.5301	0.5257	0.4239	0.5737	0.5466	-0.0251	0.4793	0.1452	Tmem60
chr5	21124791	21124811	-	GCACCAGCCTAACGGAGGCG	0.7983	0.5823	0.6246	0.6039	0.4815	0.5736	0.6315	0.841	-0.2258	0.8755	Rsbn1l
chr5	21156280	21156300	-	GCCGCCGCCCGGGATGAGAA	0.9097	0.4423	0.7014	0.4846	0.4087	0.5831	0.6005	0.6556	0.2568	0.3262	Rsbn1l
chr5	21156304	21156324	-	AAGCGGAGGCAGCACGGCCT	0.3364	0.3255	0.8152	0.6938	0.4538	0.4223	0.3871	-0.4462	-0.4722	0.0379	Rsbn1l
chr5	21156371	21156391	-	GCTCCCGCCCGTCGCTCCGC	0.4977	0.4432	0.6463	0.4611	0.0	0.4389	0.3574	0.0677	-0.0916	0.215	Rsbn1l
chr5	21156569	21156589	-	GCCCCAGAGCTTCGGCAGCC	0.2633	0.3772	0.555	0.4671	0.3003	0.3115	0.3179	-1.2616	-1.4249	0.0775	Rsbn1l
chr5	21156639	21156659	-	CCGAGGAGAAGAAGGCGCCG	0.6106	0.6113	0.7384	0.5951	0.6288	0.7071	0.679	0.9882	0.0493	0.7635	Rsbn1l
chr5	21214573	21214593	-	TTTTCATGTAGGAATCCCGT	0.6753	0.6238	0.6651	0.3588	0.0	0.424	0.4737	-0.116	-0.0502	0.8207	Ptpn12
chr5	21462877	21462897	-	CTCTGTCGTAAACTTTATTC	0.5289	0.2623	0.7019	0.2542	0.2031	0.3052	0.0397	-1.1788	-0.5203	0.0412	Gsap
chr5	21462931	21462951	-	ACTGCTTCACCCTCTTGGAG	0.2658	0.6327	0.6955	0.3786	0.4243	0.6416	0.531	0.5929	0.3676	0.3527	Gsap
chr5	21510252	21510272	-	ACAGCGCTGTCTCTCAAGAA	0.6985	0.6184	0.6494	0.6099	0.5209	0.6785	0.7162	0.7704	0.768	0.6923	Ccdc146
chr5	21513677	21513697	-	CGGGAGCTGGTGTTCAACCT	0.4837	0.4572	0.7869	0.6726	0.5898	0.6315	0.5261	-0.3856	-0.3647	0.1429	Ccdc146
chr5	21535583	21535603	-	CAAGTACCAAAATGAATACA	0.2878	0.5643	0.5494	0.4989	0.2523	0.5426	0.6804	0.8732	0.8743	0.2078	Ccdc146
chr5	21535617	21535637	-	CCACTGAGGTCTGCAAACTT	0.3297	0.4831	0.6864	0.4932	0.3091	0.453	0.4938	-0.4733	-0.1002	0.1385	Ccdc146
chr5	21535700	21535720	-	GGAGAACGCCAAGCGCTTCA	0.8989	0.5293	0.7444	0.314	0.3209	0.4928	0.4416	-0.21	0.3393	0.3645	Ccdc146
chr5	21577767	21577787	-	GGTTGTGCTCCTCCACCGCT	0.4707	0.5752	0.6141	0.6302	0.5442	0.6625	0.4197	0.3057	0.0813	0.7805	Fgl2
chr5	21577915	21577935	-	TCCATGCTGCCAAGCTGCCG	0.4512	0.4609	0.7526	0.4507	0.3947	0.618	0.593	0.2685	-0.4077	0.5303	Fgl2
chr5	21578036	21578056	-	TCCATTCCCTCCATTCCCGC	0.3922	0.4613	0.7161	0.3005	0.4333	0.6146	0.4546	0.0666	-0.2251	0.4147	Fgl2
chr5	21580281	21580301	-	CCTTCCTAGCACGTAGTGGT	0.6148	0.5892	0.5301	0.4389	0.3658	0.6524	0.6742	0.6178	0.4557	0.429	Fgl2
chr5	21580458	21580478	-	TCGTTCAAGGTTTCCAAAGC	0.587	0.4583	0.7019	0.4248	0.385	0.5077	0.2299	-0.5941	-0.5341	0.0961	Fgl2
chr5	21604662	21604682	-	CAGTTAACATTCGGGAGGAG	0.2448	0.6088	0.6519	0.6022	0.4869	0.5993	0.4414	0.0457	-0.3141	0.382	Ccdc146
chr5	21604671	21604691	-	TAGTGCCTACAGTTAACATT	0.6643	0.396	0.6675	0.469	0.3584	0.4739	0.4026	-0.5502	0.2424	0.4546	Ccdc146
chr5	21630280	21630300	-	CAGGCCGGCCCCAGAGTCAT	0.3683	0.402	0.5647	0.7976	0.5135	0.4808	0.3313	-0.4001	0.0899	0.0796	Fam185a
chr5	21630342	21630362	-	CGCGCCCTCAGTCGCCCAAA	1.0	0.4134	0.6179	0.5124	0.2674	0.2637	0.1196	-0.9426	-0.6538	0.1661	Fam185a
chr5	21630411	21630431	-	ACCTGCACGCGGTCGCCATC	0.6959	0.3023	0.7917	0.4714	0.2381	0.2905	0.1698	-0.7321	-0.1207	0.1199	Fam185a
chr5	21630422	21630442	-	CGCACACCGCCACCTGCACG	0.5704	0.6314	0.7585	0.4984	0.4646	0.6434	0.6314	1.1614	0.1891	0.5961	Fam185a
chr5	21728152	21728172	-	TTCTACAGGATTGGTGATAT	0.5922	0.4116	0.6452	0.5102	0.3289	0.4012	0.1116	-1.2423	-0.5313	0.0093	Fbxl13
chr5	21728884	21728904	-	GAAGTGTCCCCGTATTTCGT	1.0	0.5927	0.801	0.3881	0.3884	0.5139	0.4549	0.4543	0.7491	0.5103	Fbxl13
chr5	21729468	21729488	-	CAACGACATGCCCACTCTGA	0.3141	0.5548	0.7444	0.456	0.3412	0.4991	0.4451	0.0309	0.1942	0.0626	Fbxl13
chr5	21729510	21729530	-	GAACATCGCCAGCAGCTGCA	0.84	0.5537	0.7287	0.3144	0.3117	0.66	0.6563	0.461	0.3163	0.3251	Fbxl13
chr5	21748670	21748690	-	CTCATCTATCTGGACCTTTC	0.4214	0.2818	0.7349	0.4665	0.2563	0.2603	0.0859	-1.0655	0.1477	0.0313	Fbxl13
chr5	21766076	21766096	-	TGGCGTAGTTCCCCAGATTC	0.8264	0.3599	0.6628	0.6148	0.5394	0.4703	0.3717	-0.4011	0.3515	0.1264	Lrrc17
chr5	21787026	21787046	-	TGACCACTTTACAAAAGTGG	0.401	0.7298	0.6202	0.476	0.2953	0.6514	0.5787	0.4783	0.0394	0.6453	Fbxl13
chr5	21819667	21819687	-	ATTTGACATTTCAGTGCTAC	0.4383	0.4942	0.631	0.3123	0.0	0.2685	0.0584	-1.2782	-1.08	0.0741	Fbxl13
chr5	21825634	21825654	-	TAATCGCTGGTTCGCCTACA	0.8845	0.5027	0.6273	0.7105	0.4022	0.5068	0.3336	-0.3314	0.1071	0.2165	Fbxl13
chr5	21851210	21851230	-	CGGATCGCGAAGGGCGCAGT	0.8065	0.5717	0.7066	0.7191	0.5816	0.6244	0.4696	0.116	0.0688	0.1012	Armc10
chr5	21880772	21880792	-	AGCGGTTCGGCAGCGAGCTG	0.6382	0.5461	0.8283	0.6684	0.6125	0.5242	0.4697	0.3718	-0.0402	0.1928	Napepld
chr5	21880785	21880805	-	CTGGCGTTGAACGAGCGGTT	0.9163	0.5175	0.6352	0.7627	0.5987	0.6341	0.572	0.2796	0.4926	0.0599	Napepld
chr5	21880790	21880810	-	CGGTCCTGGCGTTGAACGAG	0.5331	0.5909	0.543	0.615	0.5299	0.6602	0.6179	0.4072	-0.2888	0.0967	Napepld
chr5	21880810	21880830	-	CGACCACCTAGACTACGGCT	1.0	0.7278	0.5301	0.4105	0.5332	0.6818	0.6334	0.7619	0.6676	0.4857	Napepld
chr5	21880815	21880835	-	CACTACGACCACCTAGACTA	0.7699	0.5741	0.6487	0.3534	0.4917	0.6442	0.6928	0.6945	0.7526	0.2496	Napepld
chr5	21880904	21880924	-	CGCAGTACATGGGTCCGAAG	1.0	0.5861	0.8188	0.7096	0.6599	0.6647	0.3825	0.2264	-0.1082	0.3645	Napepld
chr5	21942253	21942273	-	TGAGCAGCGGCGCGGCGAAG	1.0	0.4725	0.749	0.656	0.5631	0.6811	0.5815	0.9514	0.3743	0.2803	Pmpcb
chr5	21942261	21942281	-	GACTCACCTGAGCAGCGGCG	0.7493	0.5676	0.7144	0.5707	0.4798	0.6598	0.6303	1.1367	0.1052	0.8362	Pmpcb
chr5	21942266	21942286	-	AGCGAGACTCACCTGAGCAG	0.2741	0.5781	0.8235	0.5305	0.5695	0.6968	0.7047	1.5435	1.1681	0.6861	Pmpcb
chr5	21943869	21943889	-	CGGTCCCCTCCAAAGTACAA	0.5324	0.6142	0.6604	0.442	0.3659	0.58	0.6529	0.252	0.2628	0.8489	Pmpcb
chr5	21948450	21948470	-	GAAATATAACTAACCTCCGG	0.5718	0.7228	0.7432	0.6946	0.4658	0.6442	0.5617	1.0502	0.554	0.5268	Pmpcb
chr5	22001565	22001585	-	GCAGCCAAATCCCAGAGGGC	0.2517	0.5498	0.6117	0.4003	0.5207	0.6308	0.5723	0.216	0.1189	0.3321	Psmc2
chr5	22005557	22005577	-	AACATCACTGTATGTGACGT	0.4588	0.6387	0.631	0.325	0.4323	0.6136	0.4152	-0.0806	-0.2899	0.1243	Psmc2
chr5	22024736	22024756	-	CTGTTCCTCGGCTTGGACTA	0.5001	0.4561	0.7303	0.6243	0.4859	0.5755	0.5514	-0.4238	-0.3614	0.3464	Slc26a5
chr5	22026054	22026074	-	CTGTTGGTCATATTAGCCAC	0.9749	0.5589	0.6297	0.7544	0.4958	0.6593	0.5476	0.3611	0.3195	0.5335	Slc26a5
chr5	22028584	22028604	-	GCTTTTCAGGCTACTTCCTC	0.2204	0.4955	0.7161	0.4642	0.4519	0.5373	0.3095	-1.2436	-1.0193	0.1215	Slc26a5
chr5	22039311	22039331	-	AACGTGTGTTCCCTAGGCGT	0.7663	0.6101	0.6722	0.5324	0.58	0.6144	0.6135	1.0576	0.9072	0.438	Slc26a5
chr5	22042249	22042269	-	TGTTTGGGGTCAAAACAAAG	0.2527	0.7778	0.7277	0.4828	0.2653	0.5561	0.4609	0.5664	0.1661	0.6032	Slc26a5
chr5	22042308	22042328	-	GGTGCGAGGCTTTACCACTG	0.7895	0.7186	0.7537	0.598	0.6712	0.7312	0.7389	0.8943	0.3837	0.3079	Slc26a5
chr5	22042338	22042358	-	ATTTGTGGCCATATACCTCA	0.3709	0.6476	0.6345	0.4259	0.075	0.5114	0.4802	0.3353	0.5246	0.5195	Slc26a5
chr5	22043001	22043021	-	TGATTGGAGGTGTGGCCGTC	0.3882	0.5366	0.6672	0.7528	0.4261	0.4749	0.4295	-0.1626	0.0525	0.1327	Slc26a5
chr5	22153538	22153558	-	CTGCAGTACTCCCTCAATGG	0.4548	0.6955	0.8235	0.5938	0.6205	0.7027	0.796	1.0383	0.647	0.2484	Reln
chr5	22160110	22160130	-	AACCAAGTGTATATGTGACC	0.3213	0.5598	0.6877	0.2982	0.4781	0.6458	0.4515	0.3223	0.476	0.0664	Reln
chr5	22160212	22160232	-	TTATCCTGCTGGCTCTCAGC	0.2084	0.495	0.7077	0.2942	0.0808	0.4963	0.3708	0.3211	0.4765	0.5998	Reln
chr5	22165272	22165292	-	CGGCGGGAGGTCGTGCACTT	0.84	0.5515	0.7822	0.7479	0.5201	0.3973	0.262	-0.5612	-0.0801	0.1374	Reln
chr5	22165312	22165332	-	CCCGAGCAGCACCTACTACG	0.8306	0.6777	0.7561	0.4748	0.6391	0.7385	0.7225	0.9707	0.6015	0.5205	Reln
chr5	22174265	22174285	-	TTCTATCCGGGTGGTAATAT	1.0	0.3267	0.6736	0.4818	0.0	0.2727	0.0952	-1.2068	-0.1191	0.073	Reln
chr5	22176917	22176937	-	ATCAATGTTCCCTTACCATA	0.3338	0.3983	0.6203	0.4118	0.3098	0.474	0.2715	-0.6749	0.1092	0.3398	Reln
chr5	22181271	22181291	-	AATGGCGAAACCATCAAATC	0.4693	0.4974	0.7303	0.4833	0.338	0.4183	0.3114	-0.3426	0.4816	0.1237	Reln
chr5	22181409	22181429	-	GGTAGGTGTGACCGGGGCTT	0.3368	0.3511	0.6971	0.7816	0.5898	0.5029	0.3982	-0.2926	-0.3176	0.1266	Reln
chr5	22181417	22181437	-	TGCTTGTTGGTAGGTGTGAC	0.2308	0.4534	0.62	0.3666	0.4288	0.5296	0.2604	-0.755	-0.9316	0.0769	Reln
chr5	22181655	22181675	-	TGGTTAGTTCTCCCAGGACT	0.4023	0.4559	0.6345	0.5658	0.4764	0.5792	0.379	-0.1627	-0.1706	0.175	Reln
chr5	22183809	22183829	-	CCAGAACTGGAGGCGGGTCA	0.4325	0.5749	0.7775	0.6416	0.42	0.5242	0.364	-0.1441	-0.191	0.1644	Reln
chr5	22183925	22183945	-	CTCCAGTACTCTCTGAACAA	0.3469	0.6728	0.7396	0.505	0.5454	0.6586	0.7238	0.5788	0.3913	0.3927	Reln
chr5	22183955	22183975	-	AAGCCTTTCAGTGGTGCCCA	0.2233	0.5851	0.5896	0.6961	0.5256	0.6209	0.5964	0.4551	0.2051	0.3886	Reln
chr5	22184754	22184774	-	TTTGATTGCAGGGAAGCATT	0.3566	0.4482	0.6817	0.5038	0.0	0.3767	0.2245	-0.6683	-0.21	0.2957	Reln
chr5	22185017	22185037	-	TCATTTCCATTGACCTGCCC	0.4037	0.4739	0.7349	0.3813	0.2591	0.5827	0.3973	-0.4298	-0.4715	0.2624	Reln
chr5	22190810	22190830	-	GGATTACGTGCATCAAACCA	1.0	0.667	0.6345	0.4156	0.5352	0.6979	0.7156	1.0731	0.6955	0.5672	Reln
chr5	22192021	22192041	-	CACCGGGGGTCAGGTTGGCA	0.3061	0.5034	0.6767	0.4682	0.4916	0.4848	0.2711	-0.836	-0.9905	0.0109	Reln
chr5	22193683	22193703	-	TGGCCATGGAGACTGCATCT	0.4198	0.4605	0.6604	0.5265	0.4914	0.5343	0.4533	0.0324	0.4342	0.0124	Reln
chr5	22223877	22223897	-	CTGGAGTACTCAGCCAACCA	0.2203	0.7458	0.7538	0.4414	0.6196	0.7153	0.736	1.0871	0.8993	0.2362	Reln
chr5	22224037	22224057	-	CTTAATGCCTTTCAGTTTTA	0.2404	0.108	0.7019	0.2926	0.0	0.1231	0.0127	-2.5277	-2.026	0.0828	Reln
chr5	22239777	22239797	-	AATAATCTCTGTAGAGCTAC	0.4637	0.5113	0.5494	0.5018	0.2283	0.6034	0.2439	-0.4489	0.2112	0.2133	Reln
chr5	22244565	22244585	-	CTGCACTATTCATATGACAA	0.657	0.6552	0.6877	0.4812	0.3803	0.6039	0.4062	-0.1896	-0.5445	0.328	Reln
chr5	22249975	22249995	-	CTGGCAGAGGACAATGCACT	0.3345	0.6175	0.6604	0.563	0.5099	0.5851	0.5191	0.1769	0.2461	0.0965	Reln
chr5	22253813	22253833	-	AGTTTTCTACTAACCATGGA	0.4498	0.6205	0.639	0.3134	0.2899	0.6181	0.4641	-0.5884	-0.5565	0.6848	Reln
chr5	22254717	22254737	-	AGAGCCACCAAGGGTATAAT	0.7301	0.2819	0.651	0.3389	0.2991	0.3966	0.2523	-0.912	0.4101	0.3509	Reln
chr5	22285746	22285766	-	AGTTCAATTTTGCCACCACC	0.3932	0.5498	0.5835	0.3188	0.3886	0.6125	0.3361	-0.8798	-0.9109	0.3414	Reln
chr5	22308259	22308279	-	CAACCTCGACCCGGTCGACA	1.0	0.5757	0.6321	0.2531	0.4512	0.5646	0.4348	-0.1451	-0.2564	0.073	Reln
chr5	22734235	22734255	-	TCATCCTCCAGAGTATTCAG	0.3274	0.7574	0.6485	0.4544	0.4837	0.6786	0.7557	0.9695	0.6858	0.8296	Orc5
chr5	22951212	22951232	-	AGCCGGGAGCATCGCGGCGG	0.2569	0.3631	0.781	0.8025	0.5109	0.524	0.492	0.0714	-0.2431	0.0808	Lhfpl3
chr5	22951215	22951235	-	CTGAGCCGGGAGCATCGCGG	0.8548	0.6167	0.8613	0.8362	0.5957	0.6759	0.6591	1.0462	0.4308	0.3546	Lhfpl3
chr5	22951382	22951402	-	AGCCCGAAATAGCCGGCTTG	1.0	0.5576	0.7867	0.4066	0.4948	0.531	0.394	-0.3669	-0.5115	0.0208	Lhfpl3
chr5	22951389	22951409	-	GTGGAAGAGCCCGAAATAGC	0.6957	0.5623	0.6628	0.4741	0.3256	0.6287	0.3387	-0.0489	0.4021	0.1142	Lhfpl3
chr5	22951435	22951455	-	TACCCCTGCAGGTCAGCTCC	0.3489	0.4136	0.6402	0.3349	0.4728	0.5838	0.5388	0.2649	0.4228	0.032	Lhfpl3
chr5	23697413	23697433	-	TACCTGCACCACTTCGGCAT	0.9379	0.638	0.7538	0.5378	0.4349	0.5721	0.5105	0.6444	0.376	0.252	Kmt2e
chr5	23698233	23698253	-	AGTTCTGTTCACTTTGGCAG	0.2157	0.5143	0.7018	0.5882	0.0019	0.5641	0.4786	0.1879	-0.2909	0.7381	Kmt2e
chr5	23702736	23702756	-	ACGTTAGCATGTTTGAAGGT	0.2545	0.5967	0.639	0.4143	0.3971	0.6457	0.5545	0.0279	0.2039	0.5079	Kmt2e
chr5	23703120	23703140	-	GGCACTTGGACTCACTTACT	0.7366	0.5089	0.6463	0.4325	0.3877	0.4054	0.2322	-0.166	0.5742	0.1092	Kmt2e
chr5	23704299	23704319	-	TAGCTTCACGTTGTCTCTTA	0.4822	0.3268	0.7161	0.6742	0.3784	0.3542	0.1553	-0.8564	-0.2253	0.1017	Kmt2e
chr5	23730588	23730608	-	ATCACCTCTGCAGAAGCTTC	0.2355	0.343	0.5788	0.3966	0.3284	0.4581	0.3044	-0.6004	0.0584	0.0263	Srpk2
chr5	23880749	23880769	-	TGGCCATTCAGGCCCGAAAG	0.6896	0.6621	0.7773	0.6903	0.5389	0.5075	0.474	0.4856	0.2248	0.3868	Srpk2
chr5	23957295	23957315	-	TACTATGGCATGCAAAGGTT	0.5814	0.3865	0.6187	0.5363	0.3814	0.5831	0.4792	-0.464	-0.3175	0.0753	Pus7
chr5	23980926	23980946	-	ACGAAATCGGGAAAGATGGA	0.2782	0.6107	0.6531	0.4036	0.4869	0.6662	0.4812	0.7613	0.5557	0.6272	Pus7
chr5	23983089	23983109	-	GAGTTCCCATCACGGCTTCT	0.7902	0.2986	0.6594	0.3542	0.2053	0.3547	0.0934	-1.1716	-0.3474	0.0613	Pus7
chr5	24010304	24010324	-	ACTGCTGAATGTTATCACTG	0.2764	0.7328	0.7018	0.3414	0.4891	0.699	0.7593	1.0927	0.6542	0.3849	Rint1
chr5	24010633	24010653	-	GGCAGGCCGGCTCCCGCCAA	1.0	0.4638	0.7964	0.8538	0.6833	0.6155	0.4819	-0.2764	-0.4682	0.0833	Rint1
chr5	24010646	24010666	-	GCTCCGGGGTACCGGCAGGC	0.6423	0.5142	0.6069	0.5389	0.4505	0.3683	0.3428	-0.5807	-0.629	0.1077	Rint1
chr5	24012101	24012121	-	GACCTGTATGGGCAGGGTCA	0.2457	0.5036	0.7869	0.5949	0.4498	0.5188	0.4102	-0.0626	-0.006	0.0485	Rint1
chr5	24014980	24015000	-	GAATGAGCATCACAAGGCCA	0.2247	0.5838	0.6345	0.4035	0.4649	0.6671	0.5406	-0.0004	-0.3509	0.5281	Rint1
chr5	24015102	24015122	-	TGTGCTGGGATAGCCGTGAA	0.6141	0.7035	0.6258	0.8305	0.6218	0.6629	0.6268	0.6287	0.6239	0.1054	Rint1
chr5	24016704	24016724	-	GAGATTTTTATACCTGTCTG	0.2921	0.6498	0.7432	0.4048	0.4064	0.5984	0.4237	-0.9126	-1.2532	0.1781	Rint1
chr5	24171338	24171358	-	CATGTGTCCGGAGAGAGGAC	0.2335	0.5494	0.7192	0.461	0.5292	0.6483	0.5975	0.353	0.2856	0.2644	Hycc1
chr5	24188189	24188209	-	AGCAGGATACCGATTTCATC	0.853	0.4326	0.7727	0.2614	0.2659	0.3568	0.2745	-0.6496	0.3304	0.292	Hycc1
chr5	24191161	24191181	-	ACAGTGGACCCCATCCTCAA	0.361	0.6548	0.768	0.6597	0.4784	0.5892	0.5253	0.225	0.5574	0.4404	Hycc1
chr5	24191223	24191243	-	CATTGGGTCTATGGCGCTGA	0.7534	0.5819	0.6829	0.6189	0.5341	0.6708	0.5267	0.1922	0.0296	0.183	Hycc1
chr5	24192947	24192967	-	GTGGTGCTACCTCGCCGTGT	0.9084	0.5591	0.6971	0.8039	0.5877	0.6661	0.5067	0.6269	0.7361	0.1136	Hycc1
chr5	24331875	24331895	-	TGGCTGCAGCCAGGACAACG	0.2322	0.7126	0.6994	0.683	0.6253	0.7297	0.8078	1.1065	0.3852	0.5289	Klhl7
chr5	24346236	24346256	-	AGCCTCCAAACAGAGCTATG	0.2667	0.6619	0.7858	0.4683	0.4481	0.5404	0.6881	0.8903	0.65	0.3365	Klhl7
chr5	24370124	24370144	-	CGGGATGCTCGTTCCAGCAG	0.5911	0.5643	0.7999	0.6118	0.6379	0.6479	0.548	0.6543	0.2747	0.2973	Nup42
chr5	24372350	24372370	-	TGCTGGCATTCCACCCTCGA	1.0	0.6035	0.7538	0.6073	0.5679	0.6312	0.5294	0.1519	0.1415	0.1932	Nup42
chr5	24386989	24387009	-	TCCAAATACTGAAGTGCTTC	0.2366	0.3733	0.6169	0.1979	0.1497	0.351	0.1231	-1.3427	-1.1751	0.0578	Nup42
chr5	24530058	24530078	-	ACACACAGATGCTCCGGGTG	0.557	0.5389	0.7512	0.5428	0.5793	0.6092	0.4929	-0.0201	-0.1702	0.1567	Kcnh2
chr5	24530096	24530116	-	CATCATCCAGCGGCTGTACT	0.3468	0.3677	0.7917	0.3203	0.2128	0.3664	0.227	-1.132	-0.6292	0.0721	Kcnh2
chr5	24530106	24530126	-	ACGTGTCCGCCATCATCCAG	0.5642	0.6541	0.7325	0.8637	0.5604	0.6533	0.631	0.9616	0.4949	0.7771	Kcnh2
chr5	24530637	24530657	-	GGCAAGCCCTACAACAGCAG	0.5472	0.6482	0.8093	0.3426	0.5487	0.689	0.5724	0.7441	-0.0191	0.5882	Kcnh2
chr5	24530658	24530678	-	CACAACTTGGGCGACCAGAT	0.4869	0.473	0.6815	0.6086	0.3903	0.2363	0.1989	-0.1924	0.1954	0.1916	Kcnh2
chr5	24530688	24530708	-	CCTCACATGGACTCACACAT	0.2416	0.7714	0.6487	0.5667	0.4828	0.5809	0.5779	0.44	0.6438	0.8362	Kcnh2
chr5	24530802	24530822	-	CTGGACCGCTACTCGGAGTA	0.6204	0.3925	0.6957	0.6462	0.6032	0.6036	0.5172	-0.2803	-0.3547	0.0266	Kcnh2
chr5	24530809	24530829	-	TCGGAAGCTGGACCGCTACT	0.9056	0.4864	0.7444	0.7204	0.4173	0.4843	0.5033	-0.0851	0.5269	0.2056	Kcnh2
chr5	24530846	24530866	-	TGAAAACTGCGAGGCTGCTG	0.349	0.5297	0.7291	0.5278	0.2712	0.6386	0.5963	0.641	-0.031	0.4066	Kcnh2
chr5	24531621	24531641	-	GGCAGTCTTCACACCGTACT	0.4916	0.5137	0.7161	0.5786	0.426	0.5122	0.3462	-0.4916	-0.2824	0.0803	Kcnh2
chr5	24531642	24531662	-	CCTGCTGCTGGTCATCTACA	0.2406	0.5954	0.6746	0.5203	0.374	0.5164	0.6765	0.4942	0.5576	0.7196	Kcnh2
chr5	24534256	24534276	-	TCCTCCATGGCGATTCCAGC	0.7746	0.4743	0.6935	0.199	0.3446	0.5607	0.175	-0.6302	-0.506	0.2013	Kcnh2
chr5	24535971	24535991	-	TGGCTTCACCCACCAGTGAC	0.3467	0.4957	0.6141	0.5601	0.5466	0.5933	0.5263	-0.0068	-0.0158	0.183	Kcnh2
chr5	24536703	24536723	-	CGGATGACATTGAGGCAATG	0.7045	0.6898	0.7573	0.4788	0.5414	0.6653	0.5654	-0.1542	-0.4897	0.218	Kcnh2
chr5	24536723	24536743	-	CGTGCGCCGCGCATCATCCG	1.0	0.5337	0.7962	0.7078	0.6049	0.6914	0.6372	0.9539	0.1283	0.6844	Kcnh2
chr5	24536873	24536893	-	GAGGCGAGCACTGGTGGGCC	0.2825	0.3471	0.5927	0.6855	0.5357	0.5045	0.2738	-1.241	-1.5971	0.0219	Kcnh2
chr5	24537042	24537062	-	CGGCCAGGGAATCATCTGTG	0.7188	0.7349	0.6813	0.7383	0.6422	0.68	0.7064	0.7094	0.2821	0.1226	Kcnh2
chr5	24571764	24571784	-	CCGTCTGGGGGCCGGGTTAG	0.8872	0.2723	0.7018	0.7912	0.4727	0.2815	0.1165	-0.8975	-1.0286	0.004	Nos3
chr5	24571772	24571792	-	ACCTGGGTCCGTCTGGGGGC	0.3118	0.2994	0.7192	0.4486	0.4465	0.4937	0.3323	-0.5556	-0.931	0.0231	Nos3
chr5	24572308	24572328	-	AGTACTGATTGATGAAGTCC	0.4425	0.5149	0.4796	0.3463	0.4361	0.6872	0.511	0.7572	0.8665	0.0197	Nos3
chr5	24572556	24572576	-	CAAACACCAGCTCGCTCTCC	0.4328	0.4729	0.6037	0.4203	0.3009	0.405	0.3778	-0.3806	-0.0619	0.0099	Nos3
chr5	24572607	24572627	-	ACTGGATCCGGCCCACACAG	0.6729	0.6434	0.7609	0.6964	0.6222	0.6934	0.6779	1.0961	0.6029	0.6942	Nos3
chr5	24572619	24572639	-	GCAGCTTTCCCCACTGGATC	0.5221	0.4811	0.6746	0.3325	0.4817	0.5608	0.3487	-0.1677	-0.0093	0.2659	Nos3
chr5	24574026	24574046	-	TCCAGATCCGGAAGTCTCCC	0.5742	0.5376	0.6594	0.3487	0.5736	0.6572	0.6257	0.1642	0.2795	0.3043	Nos3
chr5	24574094	24574114	-	GTTGGCGGGGTCCCCTCGCA	0.9656	0.5047	0.7382	0.7657	0.5909	0.3981	0.2946	-0.6044	-0.6231	0.0841	Nos3
chr5	24574109	24574129	-	CTCAGTGATCTCCACGTTGG	0.6911	0.4357	0.7858	0.7227	0.5993	0.6547	0.4654	-0.1175	-0.4183	0.052	Nos3
chr5	24575177	24575197	-	TCACCTCAAGTATGTTGTAG	0.4037	0.6135	0.6451	0.4315	0.3661	0.5832	0.4345	0.3366	0.1314	0.3123	Nos3
chr5	24576790	24576810	-	ATGGGTTGGGTACCTGGTAG	0.2048	0.5674	0.8141	0.9317	0.6632	0.5873	0.4974	-0.0583	-0.2018	0.1162	Nos3
chr5	24577211	24577231	-	GCTGTGCGTAGCTCTGGGCC	0.3286	0.5822	0.7192	0.5357	0.4271	0.5576	0.548	-0.3014	-0.6377	0.2188	Nos3
chr5	24577724	24577744	-	AGCCTTACCTCTCCATTCTC	0.2505	0.4885	0.6487	0.3935	0.4028	0.4454	0.2588	-0.4751	0.1828	0.0607	Nos3
chr5	24582835	24582855	-	CACAGAAGTGGGGGTATGCT	0.2911	0.4186	0.6578	0.4936	0.357	0.2665	0.3815	-0.6782	-0.5638	0.1178	Nos3
chr5	24582975	24582995	-	CGGGGAGCTCACCTGGAAGG	0.268	0.6622	0.8141	0.7423	0.6727	0.6681	0.5734	0.8066	0.5627	0.1189	Nos3
chr5	24592710	24592730	-	CTCACTACCATGACGGCGCT	0.6879	0.395	0.6305	0.519	0.4095	0.455	0.1989	-0.7874	-1.017	0.0276	Atg9b
chr5	24592801	24592821	-	CCGCCAGCTGGTCTTCTTCT	0.506	0.2925	0.6746	0.4924	0.2416	0.2544	0.1361	-1.385	-0.7137	0.0581	Atg9b
chr5	24592855	24592875	-	CGCCGCCTTCCTGCGTGCAG	0.8068	0.4978	0.8283	0.5594	0.4484	0.5177	0.4112	-0.2105	-1.0453	0.1399	Atg9b
chr5	24592883	24592903	-	CGCGCCTGGGCCGCGCCTAC	0.7736	0.3104	0.7172	0.5031	0.3855	0.2358	0.054	-1.3052	-1.0211	0.0033	Atg9b
chr5	24593092	24593112	-	GGCTAACCGCTGGCGGCGCA	0.9322	0.4115	0.7287	0.5862	0.4879	0.5782	0.4348	0.1109	-0.2528	0.2644	Atg9b
chr5	24593099	24593119	-	GCGTCCTGGCTAACCGCTGG	0.5924	0.593	0.7301	0.6867	0.6212	0.679	0.5572	0.8565	0.0095	0.101	Atg9b
chr5	24593123	24593143	-	CCTACAAGCGCAGCGACCTC	0.722	0.398	0.6746	0.4284	0.3883	0.5982	0.408	-0.0963	0.0109	0.0503	Atg9b
chr5	24593166	24593186	-	GGTCCCTTCTCACTCTTCCG	0.3347	0.5951	0.7301	0.2491	0.5507	0.6705	0.6141	0.7349	0.2162	0.7825	Atg9b
chr5	24593223	24593243	-	AGCGCCGCCTTCCTCAGCCG	0.5411	0.5965	0.7585	0.3887	0.5978	0.6636	0.6718	0.8556	0.098	0.5706	Atg9b
chr5	24593347	24593367	-	TGTGCAGCCGCGGCCGCTGA	0.6925	0.5304	0.7502	0.5902	0.4457	0.6515	0.4883	0.1527	-0.0968	0.0436	Atg9b
chr5	24595478	24595498	-	GTCAGATGCCATTCTACCCT	0.4747	0.5411	0.7161	0.3135	0.4445	0.5816	0.4404	-0.0009	0.0892	0.3022	Atg9b
chr5	24596061	24596081	-	ACATCTACAGCTATCATCAG	0.4109	0.7049	0.7018	0.5248	0.5017	0.6578	0.695	0.9279	0.6532	0.4162	Atg9b
chr5	24596369	24596389	-	CATGTACCCGAAGGACTCCG	0.5222	0.7161	0.6616	0.5962	0.6329	0.6844	0.7296	1.1689	0.3287	0.9246	Atg9b
chr5	24604964	24604984	-	GGTGAGCCCGGAGCTGTACA	0.3969	0.6106	0.7964	0.4501	0.5345	0.6749	0.7356	0.9214	0.7099	0.4719	Abcb8
chr5	24606894	24606914	-	GACACTGGCGAGACAGCTTT	0.4507	0.4074	0.6261	0.5708	0.4546	0.4353	0.2439	-1.0353	-0.5116	0.2703	Abcb8
chr5	24619008	24619028	-	CATTGGGTGTGAGGCGTGAG	0.4193	0.6109	0.718	0.6208	0.6278	0.6441	0.5564	0.4997	0.0271	0.3446	Asic3
chr5	24619043	24619063	-	CAGACCCAGCAGTGCCGTTC	0.4825	0.3512	0.6368	0.7034	0.34	0.4207	0.3529	-0.6294	0.0881	0.0049	Asic3
chr5	24619138	24619158	-	AGTTGTGCCATGTCAAAAGT	0.7624	0.5975	0.6817	0.4281	0.3063	0.6084	0.2922	-0.1768	-0.0936	0.4403	Asic3
chr5	24619172	24619192	-	CATGTCCTCAAGGGAGTGGC	0.3722	0.5284	0.5762	0.541	0.3761	0.4618	0.5013	-0.4045	-0.5343	0.2535	Asic3
chr5	24619206	24619226	-	CACAGGGCTGGCCACGGTAT	0.8974	0.4011	0.7822	0.9007	0.5814	0.484	0.4917	-0.0264	0.2928	0.0797	Asic3
chr5	24621137	24621157	-	AAAGTCGGGATCCACAGATG	0.8192	0.7116	0.8141	0.6459	0.5872	0.6405	0.6544	1.1419	0.8964	0.0637	Asic3
chr5	24621152	24621172	-	AGAGGGCTCTGGATCAAAGT	0.2707	0.5536	0.801	0.528	0.5315	0.6614	0.485	0.0497	0.3565	0.5167	Asic3
chr5	24625562	24625582	-	CACGCTGTGGTACCGCCCAC	0.8214	0.4954	0.6746	0.7905	0.6006	0.5729	0.537	0.3009	0.322	0.3172	Cdk5
chr5	24627692	24627712	-	GTGTGCCAAGTTCAGCCCTC	0.2873	0.4439	0.7161	0.6242	0.5119	0.5851	0.4853	-0.1334	0.1455	0.2126	Cdk5
chr5	24627852	24627872	-	CTGTGTTCAAGGCTAAAAAC	0.2747	0.4192	0.6675	0.5517	0.4463	0.6259	0.3499	-0.347	-0.0335	0.146	Cdk5
chr5	24634765	24634785	-	CCTGGGGAGTCTTGCGACGG	0.8185	0.5413	0.7668	0.797	0.6236	0.6713	0.5929	0.4843	-0.2485	0.0438	Slc4a2
chr5	24634768	24634788	-	GGCCCTGGGGAGTCTTGCGA	0.3869	0.5588	0.7218	0.5841	0.5872	0.6491	0.554	0.7872	0.5521	0.1636	Slc4a2
chr5	24636599	24636619	-	GGCCAGGCTCTCGACCTTCC	0.2299	0.3229	0.768	0.3962	0.5156	0.497	0.2122	-0.8455	-0.1742	0.0153	Slc4a2
chr5	24636648	24636668	-	TGTACCTCATGGGGCTTATG	0.3468	0.4483	0.7064	0.3741	0.5148	0.5256	0.3011	0.1947	0.2228	0.1652	Slc4a2
chr5	24637827	24637847	-	CCTCCTCGAATTTTATCCAG	0.6656	0.6463	0.6202	0.4638	0.4079	0.5846	0.3443	-1.0563	-1.226	0.4789	Slc4a2
chr5	24639430	24639450	-	AGTGACATGAGGATCACTCT	0.4343	0.6403	0.7491	0.4322	0.5027	0.6478	0.583	0.3708	0.8786	0.1311	Slc4a2
chr5	24639482	24639502	-	CCTCTCTATCCACCTCCAGT	0.2903	0.5428	0.7303	0.2491	0.2187	0.4931	0.3676	-0.1019	-0.0367	0.6299	Slc4a2
chr5	24639673	24639693	-	GCTCATGCTTGGACTTGGAG	0.3277	0.6058	0.7842	0.4024	0.4997	0.6516	0.5226	0.2856	-0.0221	0.5845	Slc4a2
chr5	24639852	24639872	-	GCACGAAGGCCATGGTAGGG	0.4874	0.615	0.6945	0.4809	0.4783	0.5853	0.5202	0.1117	-0.0499	0.1942	Slc4a2
chr5	24639902	24639922	-	AGGCACAGGCACCTCTAGCA	0.5424	0.6205	0.6957	0.6433	0.4481	0.5762	0.6838	0.7803	1.0253	0.1101	Slc4a2
chr5	24640202	24640222	-	TCGCCCTGCACTTCAGAAGG	0.2231	0.6352	0.6627	0.7493	0.4814	0.6456	0.6257	0.9586	0.3589	0.6638	Slc4a2
chr5	24640606	24640626	-	GGATCAGCCCCCCAAAGGGC	0.5039	0.5089	0.5584	0.3168	0.4203	0.6767	0.51	-0.0186	-0.1475	0.2654	Slc4a2
chr5	24640627	24640647	-	GGTAGCGCCGCCGCACGTCA	1.0	0.5527	0.7054	0.5844	0.4674	0.675	0.5213	0.486	0.4067	0.1376	Slc4a2
chr5	24640669	24640689	-	ACTGGGGGTCAAGTGCATCG	0.4985	0.7583	0.8377	0.6777	0.5421	0.6642	0.7938	0.7887	0.1472	0.6696	Slc4a2
chr5	24641112	24641132	-	GCCAGAAGCCAATCCACACT	0.5533	0.5436	0.7161	0.3926	0.2921	0.508	0.3419	-0.1563	0.079	0.3917	Slc4a2
chr5	24648070	24648090	-	ACCTGGCCCGGCACCGCTTG	0.428	0.399	0.866	0.5219	0.5696	0.6321	0.4284	0.1379	-0.267	0.0211	Fastk
chr5	24649175	24649195	-	GACCCAGCAAGTCCGGGGAC	0.5573	0.5076	0.6258	0.4848	0.6208	0.6171	0.2836	-0.6645	-0.6551	0.0428	Fastk
chr5	24651605	24651625	-	CGCAGGAACCCCTACTTCTA	0.626	0.4363	0.7538	0.5993	0.4462	0.4169	0.2284	-0.7756	-0.1827	0.1846	Tmub1
chr5	24657403	24657423	-	TTGGATCTCGGCTCGGATAG	1.0	0.5462	0.8141	0.6372	0.4562	0.5758	0.478	0.1267	0.0446	0.2575	Agap3
chr5	24657509	24657529	-	CGATGGAGATGACGTGCTCC	0.4996	0.5373	0.6829	0.3344	0.4912	0.6004	0.4167	-0.2586	-0.4011	0.0795	Agap3
chr5	24679324	24679344	-	TCCCCGCTGCAGCTTTCCCC	0.2607	0.506	0.7454	0.4757	0.5416	0.68	0.6702	1.1685	1.0949	0.2643	Agap3
chr5	24679352	24679372	-	GAGGGCGCGGCGGCAGACGG	0.4557	0.2921	0.8222	0.8819	0.6818	0.7239	0.571	0.3619	-0.11	0.0961	Agap3
chr5	24679355	24679375	-	GCTGAGGGCGCGGCGGCAGA	0.2978	0.381	0.8436	0.7516	0.2781	0.5686	0.3465	0.3556	0.2668	0.0871	Agap3
chr5	24679362	24679382	-	CGCAGACGCTGAGGGCGCGG	0.5852	0.5316	0.7432	0.7336	0.6085	0.6574	0.6609	1.1969	0.3888	0.4386	Agap3
chr5	24679365	24679385	-	AGTCGCAGACGCTGAGGGCG	0.5144	0.4347	0.627	0.5358	0.46	0.5752	0.4628	-0.1724	-0.7766	0.2764	Agap3
chr5	24679412	24679432	-	CAGGGCGGCGGCGGTCCGGT	0.5584	0.4037	0.6815	0.7754	0.7002	0.5726	0.3936	0.1683	0.1647	0.3183	Agap3
chr5	24679416	24679436	-	CCTGCAGGGCGGCGGCGGTC	0.3765	0.3218	0.6305	0.8451	0.2838	0.3486	0.2341	-0.2763	-0.0629	0.0183	Agap3
chr5	24679424	24679444	-	CAAGGCGGCCTGCAGGGCGG	0.3123	0.3028	0.8755	0.8187	0.5522	0.502	0.5983	0.4082	0.2439	0.1668	Agap3
chr5	24679427	24679447	-	GCACAAGGCGGCCTGCAGGG	0.3955	0.4951	0.7795	0.7054	0.4955	0.6417	0.692	1.2358	0.6021	0.6124	Agap3
chr5	24679439	24679459	-	TTCGCGTGCGGCGCACAAGG	1.0	0.5451	0.7288	0.7604	0.4378	0.6514	0.6719	0.7317	0.0283	0.3703	Agap3
chr5	24679451	24679471	-	CCGCGAAGGCTGTTCGCGTG	0.9336	0.525	0.7842	0.9297	0.4838	0.5455	0.4793	0.5373	-0.16	0.0629	Agap3
chr5	24679490	24679510	-	GGGCGCCGACCCCGGAGTCC	0.9509	0.4055	0.7161	0.658	0.5858	0.4991	0.3903	0.0513	-0.0055	0.0362	Agap3
chr5	24679514	24679534	-	AAGCAGCAGGCCGCGCGCGC	0.8644	0.3558	0.7964	0.6274	0.4025	0.6031	0.4686	0.3181	0.3376	0.0419	Agap3
chr5	24679549	24679569	-	GGGCCCCGACGGCCGTGGCG	0.5985	0.336	0.7711	0.6324	0.5523	0.5088	0.3196	-0.7749	-1.2385	0.2875	Agap3
chr5	24679622	24679642	-	GCGGCTGCGCCGGATAGGCG	0.7813	0.4455	0.7569	0.5934	0.5822	0.6528	0.5511	0.8071	-0.0857	0.4651	Agap3
chr5	24679632	24679652	-	CTCCAGGTCCGCGGCTGCGC	0.2699	0.4458	0.7255	0.449	0.3265	0.5507	0.3722	-0.2115	-0.2657	0.0801	Agap3
chr5	24679669	24679689	-	AACGTCATGCTGGTGGGCCG	0.7727	0.5076	0.833	0.4847	0.5105	0.4627	0.4506	-0.334	-0.7012	0.5304	Agap3
chr5	24679749	24679769	-	GGAAGCCCGAACTCCCCGTG	0.6435	0.6652	0.7653	0.7965	0.6505	0.6762	0.5767	0.84	0.3233	0.5203	Agap3
chr5	24679830	24679850	-	GCCGGGGACTCTCCGTGCCG	0.7242	0.6078	0.8518	0.664	0.5876	0.5814	0.552	0.0419	-0.6012	0.5993	Agap3
chr5	24679848	24679868	-	TGAGCGCCGACAGCCCGCGC	0.69	0.4434	0.7265	0.5552	0.5249	0.62	0.5448	0.5085	0.3701	0.1608	Agap3
chr5	24679887	24679907	-	TCTCCTGGCCGCGGCGCAGA	0.6176	0.5165	0.6463	0.6709	0.1488	0.502	0.3729	0.2974	0.0716	0.2062	Agap3
chr5	24679896	24679916	-	AGCGCCGGATCTCCTGGCCG	0.4558	0.4708	0.7585	0.5727	0.562	0.4258	0.5215	0.4516	-0.4281	0.5273	Agap3
chr5	24679911	24679931	-	GCAGCCCGGACTCGGAGCGC	0.6115	0.4596	0.6321	0.5174	0.5289	0.5368	0.4781	0.2069	-0.0063	0.0803	Agap3
chr5	24679925	24679945	-	GGGTGGCCGGGCAAGCAGCC	0.2802	0.3715	0.7334	0.4946	0.5429	0.5652	0.3909	-0.7181	-0.8707	0.187	Agap3
chr5	24679947	24679967	-	CGTCGCTGCGGGTGCGCGCG	0.429	0.3652	0.7558	0.7095	0.375	0.4584	0.217	-0.6807	-1.3161	0.1277	Agap3
chr5	24679959	24679979	-	AGCTGGCGTCGCCGTCGCTG	1.0	0.53	0.7951	0.5082	0.545	0.6161	0.6193	0.3279	-0.2326	0.1704	Agap3
chr5	24680004	24680024	-	TATCGGCGCCCAGCAAATCT	1.0	0.5047	0.7289	0.3362	0.1479	0.4132	0.4622	0.2156	0.8987	0.155	Agap3
chr5	24680021	24680041	-	TGGTGGCGCGCACGGGGTAT	0.8123	0.3283	0.7255	0.8257	0.5407	0.5222	0.1481	-0.5317	-0.2844	0.0704	Agap3
chr5	24680029	24680049	-	CCCGGCTCTGGTGGCGCGCA	0.9175	0.2633	0.639	0.8355	0.6567	0.5775	0.2279	-0.1493	-0.5531	0.0433	Agap3
chr5	24680058	24680078	-	TCCAGAGGCTGGCGGCGGCG	0.2775	0.3862	0.7417	0.6716	0.5624	0.5868	0.4678	0.2473	-0.5648	0.1798	Agap3
chr5	24680094	24680114	-	CGGGCTCCCTCCGGCGGAAG	1.0	0.4088	0.7018	0.8276	0.6601	0.6515	0.4678	-0.1109	-0.6553	0.0619	Agap3
chr5	24680100	24680120	-	AGGGCGCGGGCTCCCTCCGG	0.5612	0.5691	0.8104	1.0274	0.6775	0.5529	0.3522	0.4105	0.1762	0.023	Agap3
chr5	24680103	24680123	-	CTGAGGGCGCGGGCTCCCTC	0.3466	0.3709	0.8436	0.7454	0.5497	0.4875	0.411	-0.8621	-0.7357	0.1244	Agap3
chr5	24680114	24680134	-	CCACAGCGGCGCTGAGGGCG	0.3817	0.3238	0.6648	0.5554	0.447	0.5104	0.4158	-0.591	-1.1538	0.0307	Agap3
chr5	24680128	24680148	-	GCTGCCCGGCGGCTCCACAG	0.4574	0.5517	0.8199	0.7816	0.526	0.6099	0.7454	1.1429	0.7026	0.4002	Agap3
chr5	24681959	24681979	-	CAGGGGGGCCTCCTTCATCC	0.3662	0.5272	0.7964	0.5761	0.5878	0.5657	0.4311	-0.2016	0.0549	0.0254	Agap3
chr5	24682751	24682771	-	ATCAATGACCCGGGGATTGG	0.454	0.5143	0.7763	0.517	0.4593	0.6167	0.6686	0.3015	0.1221	0.0823	Agap3
chr5	24682761	24682781	-	CCCTGCTGTCATCAATGACC	0.3137	0.4845	0.6345	0.2756	0.3702	0.5831	0.4875	0.0688	-0.036	0.0737	Agap3
chr5	24684753	24684773	-	AACGCCGCTTGGACTGCTTG	0.7994	0.6037	0.7915	0.5481	0.5341	0.6593	0.4286	-0.1352	-0.5566	0.1685	Agap3
chr5	24685273	24685293	-	CTTTGTTAAACCAATCACAG	0.309	0.7515	0.7574	0.3524	0.0337	0.5659	0.6131	0.5808	0.2105	0.8378	Agap3
chr5	24685341	24685361	-	GGAGACAGGACAAACCTGAG	0.2524	0.7124	0.737	0.5401	0.6295	0.7026	0.6288	0.8381	0.4117	0.2986	Agap3
chr5	24688412	24688432	-	CCTGCTTGATGGGGATGGCC	0.3207	0.553	0.5064	0.483	0.3407	0.3899	0.2145	-0.8982	-1.1467	0.096	Agap3
chr5	24731212	24731232	-	CCCGCGGCCCGGCGCACTGA	0.7561	0.2958	0.717	0.5574	0.4592	0.5995	0.4327	0.0355	-0.0832	0.041	Gbx1
chr5	24731228	24731248	-	GCGAAGCAACCCGGAGCCCG	0.7531	0.5375	0.6852	0.6469	0.6377	0.6953	0.6314	1.2903	0.2213	0.4697	Gbx1
chr5	24731237	24731257	-	CACCGCCTCGCGAAGCAACC	1.0	0.462	0.7917	0.3408	0.4041	0.5422	0.4272	-0.0426	-0.0457	0.2086	Gbx1
chr5	24731282	24731302	-	GGACGCCTACTACGGGCCCC	0.7955	0.5131	0.6736	0.5097	0.5386	0.5091	0.4773	-0.2503	-0.5266	0.2807	Gbx1
chr5	24731290	24731310	-	GAGCCCCCGGACGCCTACTA	1.0	0.3347	0.7172	0.6422	0.5557	0.6053	0.3509	0.1098	0.446	0.1831	Gbx1
chr5	24731303	24731323	-	GCCCAGCTTCGCAGAGCCCC	0.2907	0.4558	0.6155	0.5788	0.5663	0.6594	0.6668	1.0071	0.5572	0.1267	Gbx1
chr5	24731372	24731392	-	CCTGAGCAATACCTTCTGCG	0.247	0.6369	0.7605	0.3566	0.5388	0.6862	0.7098	1.2438	0.5357	0.7832	Gbx1
chr5	24731434	24731454	-	GCCCCCGCGCCGCTGCCCGC	0.2303	0.3857	0.7502	0.4366	0.2425	0.504	0.3382	0.1334	-0.0707	0.3391	Gbx1
chr5	24731506	24731526	-	TCGGGCCACCTGCTCTACAC	0.5824	0.6667	0.7917	0.7345	0.5709	0.6468	0.6466	0.627	0.8132	0.1838	Gbx1
chr5	24731545	24731565	-	TTCTCCATCGACTCGCTCAT	0.7896	0.3769	0.6604	0.3863	0.1532	0.3242	0.2188	-1.018	-0.6746	0.456	Gbx1
chr5	24731614	24731634	-	ATGCAGAGAGCGGCAGGCGG	0.2424	0.309	0.8033	0.8447	0.5401	0.6272	0.5281	0.7213	0.1649	0.3457	Gbx1
chr5	24731617	24731637	-	GCCATGCAGAGAGCGGCAGG	0.2427	0.623	0.8235	0.6286	0.5304	0.6239	0.6028	0.9311	0.4413	0.1792	Gbx1
chr5	24731652	24731672	-	TGTCCGCGCGGGGCGCACGG	0.7362	0.4526	0.8576	0.698	0.5012	0.6543	0.5261	-0.2287	-0.5651	0.401	Gbx1
chr5	24731655	24731675	-	GCGTGTCCGCGCGGGGCGCA	0.5971	0.3556	0.6531	0.7978	0.6025	0.489	0.3455	-0.4561	-0.7786	0.1668	Gbx1
chr5	24731664	24731684	-	GCGAGCCCTGCGTGTCCGCG	1.0	0.4566	0.7417	0.7525	0.573	0.6216	0.4152	0.3624	-0.6352	0.5427	Gbx1
chr5	24731741	24731761	-	TGAGCGAGAGAGCGCGGCGC	0.4356	0.4443	0.6745	0.5943	0.5406	0.6218	0.5693	0.5066	0.2554	0.299	Gbx1
chr5	24731747	24731767	-	TCCTTATGAGCGAGAGAGCG	0.6557	0.5868	0.6175	0.5399	0.4523	0.5817	0.5443	0.5255	-0.3425	0.5614	Gbx1
chr5	24744755	24744775	-	GCCAAGCCGGACAGTGCCCC	0.4643	0.3059	0.6971	0.5685	0.5894	0.6494	0.5633	0.6568	0.2031	0.1018	Asb10
chr5	24744768	24744788	-	GCTGAGGCGTCGAGCCAAGC	0.6241	0.5098	0.7443	0.6065	0.3685	0.4336	0.4207	-0.4074	-0.2133	0.2515	Asb10
chr5	24745199	24745219	-	GGGACCTATCATCATCCGCT	0.75	0.6268	0.5833	0.3861	0.3594	0.6321	0.4846	0.6768	0.5885	0.7169	Asb10
chr5	24751623	24751643	-	TGCCGTCCCTGTTTGATATC	0.8265	0.3935	0.7303	0.4755	0.3822	0.3395	0.1939	-0.5678	0.1256	0.2425	Iqca1l
chr5	24755667	24755687	-	GAAGACCTACGAGTCTCTCA	0.2973	0.647	0.7303	0.312	0.4547	0.659	0.6421	0.5311	0.7972	0.3329	Iqca1l
chr5	24756985	24757005	-	AACGCATTGAGCAGGATCGA	0.4887	0.572	0.5896	0.4486	0.5288	0.6556	0.5787	0.6543	0.6306	0.2376	Iqca1l
chr5	24757600	24757620	-	ATGGGCAGCAGAAATTCAGC	0.2994	0.5613	0.7303	0.153	0.2922	0.5612	0.38	0.0755	0.3529	0.2769	Iqca1l
chr5	24757702	24757722	-	TTCTAGTGCAAAGTGCTGAG	0.3189	0.6806	0.7464	0.3506	0.2661	0.607	0.6894	0.5836	0.1907	0.438	Iqca1l
chr5	24757731	24757751	-	TCGAGGATTGAGCCGGACTG	0.7028	0.6996	0.8565	0.7752	0.6078	0.6122	0.6331	0.1955	-0.251	0.396	Iqca1l
chr5	24757738	24757758	-	AGAATCTTCGAGGATTGAGC	0.5268	0.6259	0.7491	0.0906	0.1124	0.5799	0.3626	0.2866	0.4588	0.5738	Iqca1l
chr5	24759535	24759555	-	TTGCTGCGGCGCCTTCTGGA	0.4566	0.5187	0.7476	0.6829	0.4811	0.6213	0.6494	0.8072	0.5768	0.2979	Iqca1l
chr5	24759549	24759569	-	CACAGAAGCGTCGGTTGCTG	0.7996	0.496	0.7432	0.4553	0.4464	0.6167	0.4459	0.221	-0.25	0.1517	Iqca1l
chr5	24759558	24759578	-	TGGTACAGCCACAGAAGCGT	0.6003	0.611	0.5778	0.5301	0.4126	0.7177	0.7302	1.2726	1.1289	0.7071	Iqca1l
chr5	24773568	24773588	-	AGCTTCAAATATACGAAAGA	0.4823	0.5001	0.6736	0.3035	0.1972	0.6015	0.277	-0.8293	-0.7457	0.053	Abcf2
chr5	24777083	24777103	-	CCATCAGAGCCCTCTTTATT	0.4542	0.2759	0.6746	0.3066	0.0409	0.1775	0.0457	-1.6912	-0.652	0.1206	Abcf2
chr5	24779310	24779330	-	GCTGCTGCTCGAGCTGTCAC	0.3946	0.5343	0.6888	0.5909	0.3428	0.5742	0.5554	0.5389	0.2987	0.4145	Abcf2
chr5	24794091	24794111	-	TCTGTATATACCGAGTCCTA	0.6311	0.5627	0.7019	0.5098	0.4588	0.5728	0.5507	0.896	1.1637	0.314	Chpf2
chr5	24794183	24794203	-	TACTGTACGGTTAACCGCGA	1.0	0.5691	0.7019	0.5378	0.5371	0.6697	0.4385	0.7167	0.6014	0.4048	Chpf2
chr5	24794196	24794216	-	GGAAGTGATGTGCTACTGTA	0.3027	0.5237	0.6187	0.7134	0.5708	0.6642	0.6436	0.736	0.851	0.4121	Chpf2
chr5	24794592	24794612	-	GGCCAAGCCATTCATCAGGC	0.2557	0.4789	0.6673	0.1476	0.3822	0.5781	0.4059	-0.4498	-0.6052	0.1956	Chpf2
chr5	24795391	24795411	-	GCCCTCGGGGACCGGGTGAA	0.6239	0.5029	0.6531	0.6372	0.5843	0.4871	0.409	0.2157	0.1324	0.0472	Chpf2
chr5	24795399	24795419	-	ATGAGGGTGCCCTCGGGGAC	0.3389	0.3481	0.7334	0.8878	0.5179	0.4232	0.318	-0.8725	-0.836	0.0306	Chpf2
chr5	24795425	24795445	-	CACTGAAGCGTTTGTGGAGC	0.4242	0.3888	0.6452	0.3454	0.1617	0.4149	0.0991	-0.6144	-0.7802	0.0224	Chpf2
chr5	24796077	24796097	-	GGGTCAGCACCGTCAGGTTC	0.4369	0.3722	0.6261	0.6345	0.4183	0.5604	0.3367	-0.3677	-0.1798	0.0951	Chpf2
chr5	24796317	24796337	-	GCTGCTTCCGGAAGCGCAGG	0.2668	0.4721	0.6734	0.6403	0.4098	0.6391	0.5414	0.4108	-0.2172	0.3328	Chpf2
chr5	24796356	24796376	-	CCCTTGCAGGGTCAAAGCGC	0.8053	0.5219	0.6722	0.5588	0.2327	0.5795	0.6357	0.4979	0.411	0.279	Chpf2
chr5	24796508	24796528	-	CAGTTGCACCCGGGTAGCCT	0.7857	0.4928	0.7443	0.5299	0.1619	0.3551	0.3418	-0.3566	-0.2465	0.1375	Chpf2
chr5	24799825	24799845	-	CAAGTATTTCCAGCAGGTAA	0.386	0.5587	0.6345	0.5799	0.2937	0.5651	0.2039	-0.3964	-0.2055	0.2615	Smarcd3
chr5	24799958	24799978	-	AATTGGACCCCCGCTTAGCC	0.5248	0.5116	0.7476	0.3525	0.049	0.2595	0.3253	-0.3939	-0.2936	0.4627	Smarcd3
chr5	24800785	24800805	-	TAACCCTGCGAAGCCTGATG	0.3583	0.6089	0.7585	0.5145	0.4416	0.6495	0.604	0.8093	0.3295	0.3125	Smarcd3
chr5	24800988	24801008	-	ATCAAACCATCATGCGGAAG	0.9761	0.4351	0.7007	0.5539	0.2101	0.5607	0.2501	-0.0339	-0.6177	0.0837	Smarcd3
chr5	24800994	24801014	-	AACTGGATCAAACCATCATG	0.3119	0.6544	0.7277	0.4128	0.5476	0.694	0.6053	0.7499	0.4023	0.5636	Smarcd3
chr5	24803600	24803620	-	CCGTGCCCACCGCCCCAGCG	0.3494	0.4838	0.8267	0.5987	0.5382	0.441	0.5433	0.4602	-0.2704	0.4201	Smarcd3
chr5	24803652	24803672	-	AAGCGAGCAGCGCCCCCGCC	0.7221	0.227	0.7571	0.6835	0.5065	0.3317	0.159	-0.5552	-0.6388	0.0881	Smarcd3
chr5	24803692	24803712	-	ACGACCCGGCCTGGCCCCCG	0.3764	0.5126	0.7018	0.8295	0.6105	0.5322	0.5511	0.3482	-0.32	0.066	Smarcd3
chr5	24803706	24803726	-	GGCAGCCCCGCGGTACGACC	0.9577	0.5014	0.7242	0.4352	0.5908	0.7554	0.594	0.5558	0.5092	0.0898	Smarcd3
chr5	24803716	24803736	-	CCCGTACATGGGCAGCCCCG	0.4649	0.655	0.833	0.724	0.6436	0.6494	0.685	0.8543	0.2705	0.7514	Smarcd3
chr5	24803743	24803763	-	GGGGGCGCCCATGGGCCCCC	0.8584	0.2479	0.7019	0.706	0.5446	0.282	0.1557	-1.7266	-1.8443	0.0692	Smarcd3
chr5	24894503	24894523	-	GACACTGCAAAATACCTTTA	0.4728	0.2682	0.6179	0.3695	0.2212	0.3792	0.1562	-1.218	-0.0423	0.1542	Nub1
chr5	24897878	24897898	-	CGCGCTCAATTGCTTTGCGT	1.0	0.4465	0.6793	0.3884	0.3247	0.5647	0.2712	-0.3472	-0.4206	0.2912	Nub1
chr5	24897968	24897988	-	TCCCAAAGTTACTCACCTTC	0.3452	0.4045	0.6203	0.3498	0.3635	0.4433	0.2619	-0.7058	-0.1249	0.1563	Nub1
chr5	24902125	24902145	-	AATGCGTCTCTCCTTCAGCT	0.3112	0.6199	0.6494	0.3033	0.2919	0.5663	0.4856	0.4452	0.4104	0.6028	Nub1
chr5	24902349	24902369	-	TCTAAGTAAGGCATCGTTTC	0.8808	0.3188	0.7255	0.3503	0.2242	0.3758	0.1604	-1.2017	-0.1152	0.0511	Nub1
chr5	24920628	24920648	-	GCTCCTGTACTCGGGCAGTG	0.3562	0.7079	0.6246	0.5611	0.5679	0.5862	0.5364	0.7126	0.1187	0.615	Wdr86
chr5	24920637	24920657	-	CACAGATCGGCTCCTGTACT	0.7301	0.3562	0.7444	0.4513	0.4169	0.4021	0.3177	-0.6592	-0.1245	0.0231	Wdr86
chr5	24922997	24923017	-	GGGAGCAGCTGCGAGTTTTC	0.3952	0.2274	0.7444	0.5188	0.3656	0.3623	0.0632	-1.8074	-0.8488	0.0379	Wdr86
chr5	24923342	24923362	-	TCTTCAGCAGTTCCTATGAT	0.6393	0.5571	0.6117	0.3652	0.2974	0.489	0.4759	-0.2859	0.1202	0.3728	Wdr86
chr5	24927700	24927720	-	GTAGTGCTGACTGCACCATC	0.5012	0.5783	0.6864	0.65	0.5736	0.6208	0.5916	0.2593	0.9473	0.5678	Wdr86
chr5	24935204	24935224	-	CGCCTCTGGAGCACCGTGGA	0.6351	0.5365	0.6957	0.5115	0.6201	0.6533	0.4379	-0.0848	-0.2598	0.0241	Wdr86
chr5	24935234	24935254	-	CTGCTGACGGGCAGCGAGGA	0.6887	0.4193	0.6625	0.8441	0.5815	0.6152	0.4377	-0.1513	-0.3536	0.1045	Wdr86
chr5	24935247	24935267	-	CGACGGGCAGCGCCTGCTGA	0.4414	0.3395	0.8436	0.4254	0.5091	0.6282	0.3449	0.0944	-0.0969	0.077	Wdr86
chr5	24935264	24935284	-	TGGCTGAGCCTGAGCCCCGA	0.2417	0.5171	0.7302	0.7178	0.6494	0.6626	0.4609	0.3081	0.1362	0.1911	Wdr86
chr5	24959231	24959251	-	CTTCGAGGGCTGCAACTTCA	0.6093	0.4424	0.71	0.4046	0.2976	0.3315	0.0852	-1.5515	-0.9012	0.0352	Crygn
chr5	24961049	24961069	-	ACGACCACATGGGCTCCTGT	0.668	0.7036	0.7077	0.274	0.5487	0.6315	0.429	0.3853	0.5019	0.5507	Crygn
chr5	24961193	24961213	-	AGGACCAAGGCTTTATGAAC	0.3226	0.432	0.5647	0.4656	0.4822	0.6318	0.3999	-0.1014	0.3135	0.0562	Crygn
chr5	25018845	25018865	-	AGCGTTCACCAAGTTGATCA	0.6076	0.6133	0.7161	0.3495	0.3561	0.5504	0.6088	0.627	0.5011	0.1305	Rheb
chr5	25047192	25047212	-	AGATCGCCATCCTGGGCTAC	0.3886	0.555	0.6273	0.4471	0.3512	0.4669	0.3918	-0.4114	0.1277	0.0305	Rheb
chr5	25113355	25113375	-	GCCCCGGGACCCGCGGAAGC	0.469	0.3235	0.7407	0.5732	0.4598	0.4372	0.2697	-0.2645	-0.4904	0.0569	Prkag2
chr5	25113377	25113397	-	CCCTCAGGCGGTGCTGGCGG	0.335	0.4024	0.7585	0.7457	0.5024	0.6041	0.5068	0.4765	-0.4337	0.2197	Prkag2
chr5	25113380	25113400	-	TCCCCCTCAGGCGGTGCTGG	0.4421	0.5851	0.7018	0.5822	0.573	0.6282	0.4739	0.6704	-0.3125	0.1012	Prkag2
chr5	25200280	25200300	-	AAGCACCCAGCGGCGCCAGT	0.7466	0.5265	0.8058	0.6374	0.3095	0.4295	0.2878	-0.0641	0.0837	0.4002	Prkag2
chr5	25200290	25200310	-	ACCAAAACCGAAGCACCCAG	0.2793	0.6894	0.7041	0.4943	0.5178	0.6661	0.6352	1.2149	0.4891	0.9067	Prkag2
chr5	25226802	25226822	-	GGGGCATCCGGTTCTTCTCA	0.369	0.4604	0.6746	0.3494	0.4894	0.6025	0.3723	-0.1321	-0.2315	0.1225	Prkag2
chr5	25226814	25226834	-	CTACCTCTCCTGGGGGCATC	0.2074	0.4351	0.651	0.5174	0.2838	0.2563	0.2605	-0.98	-0.5727	0.151	Prkag2
chr5	25400370	25400390	-	TCACCACACTCGACACTGCC	0.8899	0.5573	0.5773	0.3379	0.4115	0.5472	0.5755	0.0206	-0.2572	0.3086	Galntl5
chr5	25452722	25452742	-	CAATGTGATTATTCATCAAA	0.2092	0.3757	0.6061	0.3331	0.0186	0.3223	0.0243	-1.1811	-0.8031	0.228	Galnt11
chr5	25453915	25453935	-	CGTCTCTGTGGTATCCCAAG	0.4561	0.6777	0.7858	0.7158	0.6675	0.6696	0.5779	0.8278	0.4398	0.7805	Galnt11
chr5	25457115	25457135	-	CTGCTCCGATCATTCGTCCT	0.8372	0.5396	0.7161	0.6556	0.4585	0.4222	0.4408	-0.2934	-0.1318	0.1932	Galnt11
chr5	25460009	25460029	-	TGCACTGATGATGTCAATCA	0.3775	0.5307	0.6321	0.5067	0.3374	0.5637	0.631	0.0822	0.0291	0.0217	Galnt11
chr5	25463871	25463891	-	ATCCGTACGGTCGCCTTTTT	0.6638	0.1913	0.7586	0.5057	0.1868	0.179	-0.042	-2.273	-1.2187	0.0265	Galnt11
chr5	25463884	25463904	-	TGGCCTTCCGGAGATCCGTA	0.7091	0.6307	0.6258	0.6281	0.5705	0.6397	0.6456	0.3981	0.6292	0.8362	Galnt11
chr5	25463896	25463916	-	GTCATGGTGTCCTGGCCTTC	0.2177	0.4009	0.6829	0.5077	0.4384	0.3885	0.2369	-0.4751	-0.0991	0.0573	Galnt11
chr5	25514625	25514645	-	TGCAAGCCATGATTCGTCAG	1.0	0.7114	0.7951	0.5708	0.5346	0.6565	0.5111	0.6699	0.1012	0.4445	Kmt2c
chr5	25519188	25519208	-	AGGCCTCATTCTGAGTCTTT	0.3345	0.357	0.6463	0.5084	0.3669	0.3448	0.1439	-1.2778	-0.2927	0.1037	Kmt2c
chr5	25519628	25519648	-	CCCAACCTCCTGGTACTCCC	0.2262	0.5806	0.6817	0.284	0.5344	0.6283	0.6126	0.1805	0.2546	0.333	Kmt2c
chr5	25524057	25524077	-	TCCCAGCTCACGCATCGATT	0.5552	0.4937	0.801	0.3498	0.2469	0.393	0.1834	-0.6475	0.2777	0.3689	Kmt2c
chr5	25552396	25552416	-	GTGGTTAGAAAAGATTCTTC	0.4046	0.4228	0.6877	0.3798	0.3711	0.4504	0.4144	-0.2187	0.7106	0.1134	Kmt2c
chr5	25554891	25554911	-	AATCTGAATCTAGTCCTGAG	0.3166	0.7329	0.7464	0.4605	0.398	0.6479	0.5473	0.283	0.0269	0.2365	Kmt2c
chr5	25577775	25577795	-	AATTTTCTCCTGGTAGACCC	0.3787	0.6511	0.6675	0.4974	0.0179	0.5629	0.6148	0.0788	-0.075	0.5894	Kmt2c
chr5	25721456	25721476	-	CAAAGGGACCATAACAAGAC	0.3868	0.5796	0.6909	0.5279	0.3706	0.5452	0.448	0.2994	0.2077	0.1221	Cct8l1
chr5	25721963	25721983	-	TTGCTACTCCAGGAAAAATT	0.3313	0.3611	0.6817	0.6364	0.0511	0.2945	0.1526	-1.2027	-0.4285	0.2377	Cct8l1
chr5	25722269	25722289	-	TCAGGTAGACAATCTCCTTT	0.2553	0.3502	0.7161	0.3193	0.3813	0.3727	0.1348	-1.1426	-0.2746	0.2801	Cct8l1
chr5	25897677	25897697	-	ATTACCACTTTGACATGCTA	0.4059	0.5654	0.5977	0.3328	0.1466	0.5881	0.4585	-0.2402	-0.0437	0.3447	Xrcc2
chr5	26003495	26003515	-	GGAGAGCTTTACTTACATGA	0.4512	0.6402	0.6439	0.3492	0.4358	0.7311	0.4925	0.039	0.0052	0.284	Actr3b
chr5	26014795	26014815	-	CAACTACCTTTGCAGATTCT	0.4234	0.3552	0.7491	0.4447	0.0825	0.2907	0.0741	-1.0666	-0.3117	0.0492	Actr3b
chr5	26030140	26030160	-	GTGTGCGTTCACCAACTTGC	0.8434	0.4005	0.6487	0.3271	0.2914	0.5422	0.1366	-0.2697	0.1062	0.1516	Actr3b
chr5	27254614	27254634	-	GCGCGAGGTGTTGATCTTGC	0.9924	0.5003	0.7303	0.7098	0.4103	0.3797	0.2284	-0.3348	-0.0571	0.3649	Dpp6
chr5	27254643	27254663	-	CGACTGGCCTCCGGGGGCGC	0.7077	0.3849	0.7255	0.4949	0.4306	0.4831	0.3942	-0.7395	-1.0748	0.0628	Dpp6
chr5	27254652	27254672	-	CCCAGAAGGCGACTGGCCTC	0.5145	0.342	0.7303	0.6602	0.4983	0.535	0.4218	-0.0464	0.0294	0.0055	Dpp6
chr5	27254686	27254706	-	CTTCGGGCCCGCGTCCTCCT	0.8411	0.3279	0.8105	0.5252	0.3791	0.4174	0.1623	-1.0213	-0.6742	0.0637	Dpp6
chr5	27254703	27254723	-	GCCTGCGGCCCAAGGGGCTT	0.324	0.1935	0.6877	0.4437	0.3171	0.36	0.2237	-0.5567	-0.6625	0.0495	Dpp6
chr5	27254771	27254791	-	TCCGCGCCTGGTACTGGAAC	0.9458	0.3107	0.7124	0.557	0.5754	0.6611	0.4552	0.022	-0.184	0.0455	Dpp6
chr5	27836458	27836478	-	GCAGCTCCATAAGTGGAACC	0.6023	0.5554	0.6463	0.4672	0.5483	0.6886	0.6532	0.5194	0.4305	0.3943	Dpp6
chr5	27839596	27839616	-	CACGATACCAACCTCATGCG	0.6832	0.6294	0.737	0.3719	0.5435	0.6637	0.7093	1.1552	0.457	0.2715	Dpp6
chr5	27866678	27866698	-	ACTTACCTGGGATGATGATA	0.3435	0.4888	0.5778	0.4555	0.2378	0.5088	0.5059	0.0173	0.7564	0.1228	Dpp6
chr5	27970167	27970187	-	GGACTATCCCGAGCAGATGT	0.6615	0.6399	0.6628	0.3909	0.4024	0.6668	0.6614	0.8966	0.8541	0.4446	Paxip1
chr5	27970188	27970208	-	AGGATGTGTGTTTGCAATTG	0.2252	0.5096	0.7243	0.5919	0.4798	0.5203	0.5262	-0.3385	-0.2168	0.036	Paxip1
chr5	27977022	27977042	-	CTGATATCCAGCAGATCAAC	0.5244	0.4682	0.5636	0.4559	0.2255	0.4771	0.397	-0.3497	0.2101	0.2333	Paxip1
chr5	27977573	27977593	-	AAGTATTAAGATTGTCACCC	0.5006	0.594	0.6027	0.2469	0.4676	0.6447	0.6033	0.9024	0.9573	0.1608	Paxip1
chr5	27980630	27980650	-	TGGGCCTTGGTTACGTTCCA	0.8079	0.4179	0.6604	0.4633	0.6093	0.644	0.3144	-0.313	-0.3747	0.1378	Paxip1
chr5	28047511	28047531	-	GGACTTCCGTGTCCAAGCTG	0.4413	0.623	0.7325	0.5165	0.5469	0.6284	0.6651	0.8167	0.2361	0.6574	Htr5a
chr5	28047565	28047585	-	ACAAAGTCAGGACTAGCACT	0.3572	0.6448	0.658	0.4217	0.1174	0.5843	0.6432	0.4859	0.7064	0.6119	Htr5a
chr5	28047763	28047783	-	GACGCCGGCCCAGCTGCCAG	0.5234	0.5195	0.7868	0.7249	0.4921	0.6618	0.6378	1.3752	0.4057	0.348	Htr5a
chr5	28047778	28047798	-	TCCACAGCTGGCATAGACGC	0.5187	0.5883	0.5788	0.4775	0.5803	0.689	0.6342	1.1652	0.6489	0.3948	Htr5a
chr5	28047862	28047882	-	GGCGCGTGATTGACCAGTAG	1.0	0.6062	0.7867	0.6129	0.6269	0.6749	0.5132	0.1175	-0.2793	0.3816	Htr5a
chr5	28047901	28047921	-	TGGAGACACGCTTGCGGGTA	1.0	0.4918	0.6106	0.8604	0.6307	0.6211	0.254	-0.5959	-0.5758	0.0077	Htr5a
chr5	28048050	28048070	-	GGCACCCACGGTGGAGAACA	0.3395	0.5848	0.5363	0.6262	0.4933	0.6384	0.5413	0.7774	0.4579	0.121	Htr5a
chr5	28048082	28048102	-	ACAAAGAGCACCACGCACAG	0.2354	0.5736	0.8235	0.6053	0.2924	0.6575	0.7619	1.2413	0.6314	0.8307	Htr5a
chr5	28048135	28048155	-	TGGTCTTCCTGGAGCCCATG	0.3061	0.6685	0.6923	0.6821	0.7169	0.6679	0.5383	0.1018	-0.1581	0.3796	Htr5a
chr5	28276492	28276512	-	ATGCCTCGCGGGAGGCTGTA	0.4829	0.4712	0.6164	0.6214	0.444	0.3121	0.2643	-0.6476	-0.085	0.1781	Insig1
chr5	28276504	28276524	-	GCCGCCGCAATCATGCCTCG	0.7368	0.5694	0.7301	0.3799	0.3589	0.6228	0.5322	0.2019	-0.5807	0.5759	Insig1
chr5	28276526	28276546	-	TCCGGGGCCCTGCGGACAAG	0.6309	0.4963	0.8424	0.6086	0.6164	0.6293	0.4799	0.5637	0.0686	0.2359	Insig1
chr5	28276534	28276554	-	TCGGGGACTCCGGGGCCCTG	0.2831	0.496	0.8282	0.7682	0.7701	0.5915	0.4779	0.4632	-0.1445	0.1535	Insig1
chr5	28276544	28276564	-	GTGCTCGGGTTCGGGGACTC	0.4146	0.4133	0.6877	0.7989	0.5698	0.4403	0.3089	-0.5755	-0.6508	0.0059	Insig1
chr5	28276553	28276573	-	CCGGGGCGCGTGCTCGGGTT	0.6761	0.2325	0.7806	0.9011	0.6244	0.4721	0.2956	-0.6209	-0.7565	0.0132	Insig1
chr5	28276559	28276579	-	CTGGCCCCGGGGCGCGTGCT	0.6861	0.2636	0.6447	0.7501	0.3282	0.2607	0.0917	-1.0118	-1.0337	0.0111	Insig1
chr5	28276612	28276632	-	AAGTCGTGGTGCCAGCTGCC	0.5992	0.4999	0.6494	0.507	0.4314	0.4751	0.4896	-0.4716	-0.5563	0.1204	Insig1
chr5	28276727	28276747	-	GATGGTGGCTATCACCTCGT	0.7294	0.5943	0.7303	0.7211	0.519	0.5588	0.4708	0.0511	0.215	0.2417	Insig1
chr5	28276757	28276777	-	GCACGGGGGCACCCACCAGG	0.5523	0.6923	0.7986	0.738	0.6065	0.6252	0.5923	0.6087	0.2296	0.5087	Insig1
chr5	28276774	28276794	-	CCCGCTGCCGTGCCACAGCA	0.3323	0.4776	0.6056	0.506	0.4825	0.488	0.4209	-0.0508	-0.2311	0.1895	Insig1
chr5	28371581	28371601	-	CCGCCGCCGGAGCTGGGTTC	0.9003	0.3198	0.7596	0.891	0.4469	0.4379	0.4252	-0.3483	-0.2055	0.047	En2
chr5	28371623	28371643	-	CGGCCGGTGTCCGAGTCGCT	0.913	0.454	0.6636	0.6426	0.5829	0.366	0.2533	-0.4556	-0.5454	0.1188	En2
chr5	28371639	28371659	-	CATCAGAGCCCGCCGGCGGC	0.6376	0.3898	0.7806	0.5438	0.1569	0.446	0.3233	-0.0026	-0.2388	0.112	En2
chr5	28371643	28371663	-	GCAGCATCAGAGCCCGCCGG	0.546	0.5305	0.7773	0.8379	0.6005	0.6791	0.5984	1.227	0.4441	0.7551	En2
chr5	28371646	28371666	-	CGGGCAGCATCAGAGCCCGC	0.5673	0.5392	0.6604	0.5908	0.5184	0.5134	0.5483	0.4661	0.3083	0.2949	En2
chr5	28371666	28371686	-	GCCTGGCGCCTGTAGGACCT	0.4422	0.3989	0.801	0.4775	0.5595	0.5892	0.5714	0.0426	-0.2015	0.0651	En2
chr5	28371754	28371774	-	AAGTCCCCGCGTCCTTTCGG	0.4963	0.6205	0.7726	0.5782	0.5872	0.6834	0.6507	0.7553	0.259	0.4051	En2
chr5	28371757	28371777	-	AGCAAGTCCCCGCGTCCTTT	0.6532	0.2919	0.7443	0.3702	0.2023	0.321	0.096	-1.1284	0.0323	0.1153	En2
chr5	28371886	28371906	-	GTGCGCACGCTGGGTTCGGT	1.0	0.4582	0.6862	0.5743	0.5836	0.6492	0.3354	-0.039	-0.0717	0.2123	En2
chr5	28371890	28371910	-	CTGGGTGCGCACGCTGGGTT	0.747	0.3663	0.724	0.8772	0.5914	0.5536	0.373	-0.1201	-0.3038	0.0534	En2
chr5	28371930	28371950	-	CGCAGGGTCGCCAGCGGCGG	0.3287	0.2756	0.781	0.8388	0.6316	0.5215	0.3958	-0.2725	-0.6527	0.0693	En2
chr5	28371933	28371953	-	GACCGCAGGGTCGCCAGCGG	0.4235	0.4497	0.8425	0.7277	0.5826	0.4897	0.4346	-0.1369	-0.5892	0.0202	En2
chr5	28371936	28371956	-	GTCGACCGCAGGGTCGCCAG	0.6809	0.6317	0.8613	0.8555	0.578	0.6167	0.6883	0.7092	-0.056	0.2389	En2
chr5	28372008	28372028	-	CAAGGAACCCCCAGGATCGC	0.5351	0.4646	0.6877	0.3084	0.4007	0.5272	0.3895	-0.3457	-0.2985	0.0607	En2
chr5	28372048	28372068	-	GGTCACCGCCGCCCAAGCCC	0.7333	0.4407	0.7054	0.2647	0.5113	0.6556	0.5557	0.4428	0.2275	0.2818	En2
chr5	28372083	28372103	-	GGCTTGAGAGCTGTCCGAGT	0.3599	0.5248	0.7396	0.6396	0.5541	0.6506	0.5738	0.478	0.5464	0.1055	En2
chr5	28373148	28373168	-	GAGCGCGACTCAAGGCCAGT	0.6693	0.678	0.6736	0.5228	0.3998	0.5511	0.2983	0.5829	0.7862	0.479	En2
chr5	28373198	28373218	-	CGCCAGGGCTTGGTATGGCG	0.8268	0.5695	0.7403	0.5993	0.5998	0.6196	0.6241	0.2138	-0.5899	0.3517	En2
chr5	28414123	28414143	-	CTTCAGACCTTTGAAATTCG	0.2705	0.4552	0.7277	0.4434	0.3449	0.4653	0.2122	-0.8816	-0.9144	0.4873	Cnpy1
chr5	28544079	28544099	-	ATACTCAGATTCCTGTTCTC	0.2801	0.4329	0.7161	0.3463	0.4253	0.4538	0.358	-0.4297	0.3452	0.3702	Rbm33
chr5	28563471	28563491	-	ATTATAATTACCACAACAGA	0.2061	0.6084	0.6061	0.3714	0.0932	0.6163	0.2952	-0.0839	-0.0264	0.3496	Rbm33
chr5	28573281	28573301	-	TGGGGTCCCACGGCAGGCCT	0.2953	0.4176	0.7242	0.8527	0.5324	0.3962	0.3138	-0.8334	-0.9811	0.212	Rbm33
chr5	28573291	28573311	-	TGGAAATCTTTGGGGTCCCA	0.257	0.6394	0.6641	0.6652	0.4728	0.5704	0.4541	-0.1755	-0.3352	0.473	Rbm33
chr5	28594731	28594751	-	TGTACATGCGGCCTGAACTG	0.364	0.6724	0.7443	0.5373	0.6184	0.7519	0.8304	1.3479	0.6837	0.5745	Rbm33
chr5	28594743	28594763	-	GGCTGGGCAGTCTGTACATG	0.3541	0.6441	0.7668	0.4912	0.6229	0.6585	0.4664	0.2717	-0.2237	0.1183	Rbm33
chr5	28594811	28594831	-	CATATCTGTTACTCACATGC	0.2141	0.6464	0.6203	0.2492	0.3177	0.6133	0.5513	0.5874	0.7496	0.2918	Rbm33
chr5	28663325	28663345	-	CGTGGCGCCGCACAACGACT	0.8251	0.4559	0.6912	0.4604	0.3633	0.5862	0.2662	-0.159	-0.0064	0.1468	Shh
chr5	28663487	28663507	-	TCCCGGAGACCGCGTGCTGG	0.5281	0.5479	0.8282	0.5674	0.4427	0.6225	0.5751	1.0393	0.0882	0.2489	Shh
chr5	28663504	28663524	-	CTGGTGAAGGACTTACGTCC	0.5267	0.538	0.658	0.6188	0.612	0.7022	0.6319	0.6586	0.6191	0.0907	Shh
chr5	28663565	28663585	-	CAAATCCGGCGGCTGTTTCC	0.9606	0.3321	0.7917	0.3078	0.2719	0.3814	0.1442	-0.7937	-0.0881	0.0049	Shh
chr5	28663576	28663596	-	TCCGTGGCGGCCAAATCCGG	0.8993	0.5542	0.7702	0.7262	0.6183	0.7011	0.6744	1.07	0.2657	0.3605	Shh
chr5	28663579	28663599	-	AACTCCGTGGCGGCCAAATC	0.9501	0.3834	0.736	0.5343	0.3362	0.2621	0.1986	-0.5053	0.3523	0.0116	Shh
chr5	28663589	28663609	-	CTCCGCAGAGAACTCCGTGG	0.8542	0.7442	0.7999	0.6953	0.6262	0.6827	0.6846	1.1876	0.6954	0.5775	Shh
chr5	28666408	28666428	-	GACCGGGACCGCAGCAAGTA	0.9798	0.4499	0.6767	0.6358	0.5043	0.5666	0.535	0.2115	0.426	0.0941	Shh
chr5	28666425	28666445	-	TGGACATCACCACGTCCGAC	0.7239	0.5114	0.5408	0.4141	0.3974	0.5625	0.3068	-0.1594	-0.1274	0.3939	Shh
chr5	29411760	29411780	-	CTTAATTTGGCATCCGAAGG	0.6563	0.5222	0.7716	0.5242	0.1387	0.54	0.0673	-0.2229	-0.5359	0.1645	Rnf32
chr5	29429134	29429154	-	TGTTGTATGAGCACAGGATT	0.4796	0.5124	0.6345	0.5912	0.4412	0.5383	0.2327	-0.2029	0.3361	0.1675	Rnf32
chr5	29468461	29468481	-	TTTAATAGGGCTATCTTCAT	0.3039	0.4545	0.7019	0.5505	0.0962	0.348	0.0782	-0.6807	-0.0665	0.0322	Lmbr1
chr5	29551863	29551883	-	TCTAGCCGTGTCAGCTGGCG	0.6074	0.5549	0.6945	0.7134	0.5302	0.5835	0.5095	0.3798	-0.4066	0.4224	Lmbr1
chr5	29639829	29639849	-	AGTCCGCACGAAGTCTTCCA	0.6944	0.6853	0.6982	0.3648	0.5347	0.6796	0.6539	0.6762	0.9213	0.6121	Nom1
chr5	29639878	29639898	-	GGGAGCGCGCCACAGCGCTG	0.6022	0.5226	0.8283	0.6283	0.5703	0.646	0.6602	0.7512	0.1337	0.4803	Nom1
chr5	29639899	29639919	-	GGCTCTTTCGGCCGCCGGGC	0.7537	0.3075	0.555	0.4668	0.3679	0.4864	0.1007	-0.9579	-1.197	0.0567	Nom1
chr5	29639904	29639924	-	CTTGCGGCTCTTTCGGCCGC	0.4992	0.2853	0.6982	0.5052	0.0	0.201	0.1803	-0.8883	-1.2982	0.04	Nom1
chr5	29639911	29639931	-	GAAGCTCCTTGCGGCTCTTT	0.7944	0.3219	0.6179	0.4908	0.3801	0.3371	0.1495	-1.4128	-0.6393	0.0435	Nom1
chr5	29639920	29639940	-	TCTCCTTACGAAGCTCCTTG	0.5038	0.6668	0.7301	0.2446	0.4255	0.6142	0.5911	0.2507	-0.1596	0.7817	Nom1
chr5	29640032	29640052	-	GTGGGCGGTCGTCGAGTCTC	1.0	0.3762	0.6203	0.7484	0.5921	0.5501	0.1761	-0.1611	0.0833	0.023	Nom1
chr5	29640047	29640067	-	GTCGGTCTCACCTCAGTGGG	0.5299	0.6443	0.6837	0.7882	0.5948	0.6294	0.5662	0.9114	0.054	0.569	Nom1
chr5	29640065	29640085	-	GCTGTGGCCTTGGCGGGCGT	0.4952	0.4467	0.8152	0.6169	0.5537	0.6228	0.4461	0.4241	0.1767	0.1959	Nom1
chr5	29640195	29640215	-	TAGAAGTGCCCGCTTCCGGG	0.7643	0.6687	0.8219	0.652	0.4206	0.6715	0.7056	1.267	0.6524	0.8625	Nom1
chr5	29640238	29640258	-	GTTCCAGCTTTCGGATCTCT	0.3618	0.454	0.5221	0.2828	0.3203	0.3874	0.1848	-0.7802	-0.539	0.1595	Nom1
chr5	29640247	29640267	-	CGAGGCACCGTTCCAGCTTT	0.5597	0.3515	0.677	0.5385	0.4076	0.358	0.1756	-1.2726	-0.704	0.0853	Nom1
chr5	29640311	29640331	-	CCGTCGCGCGCGAAGCTGAG	1.0	0.5642	0.7663	0.5643	0.4134	0.6133	0.6349	0.9951	0.3859	0.3962	Nom1
chr5	29679869	29679889	-	GAAGTGCCGAAGGCCTCGCA	0.6911	0.5857	0.7664	0.6728	0.5644	0.6754	0.5838	0.4425	0.4617	0.2722	Mnx1
chr5	29682735	29682755	-	CGCGCTAGCTGGCCAGCACC	0.8958	0.3222	0.6402	0.4937	0.5139	0.5718	0.5509	0.5031	0.5145	0.0837	Mnx1
chr5	29682759	29682779	-	TTATTCGGCAGCAGCTGCAG	0.3493	0.5437	0.7432	0.6401	0.1281	0.5949	0.6028	0.8063	0.5444	0.6807	Mnx1
chr5	29682774	29682794	-	ACACCCGGTCTACAGTTATT	0.8936	0.4313	0.6746	0.4535	0.1983	0.2586	0.1983	-0.5802	0.8291	0.5752	Mnx1
chr5	29682789	29682809	-	GGCGGCTCTCTATGGACACC	0.411	0.599	0.6594	0.4261	0.5519	0.6725	0.4496	0.4322	0.4081	0.1606	Mnx1
chr5	29682807	29682827	-	CGCGGGCCTCCCTGCACAGG	0.9349	0.552	0.7951	0.7244	0.6272	0.5947	0.4614	0.5434	0.0771	0.0687	Mnx1
chr5	29682830	29682850	-	CACCCGGGGGGCGCACAGGG	1.0	0.4295	0.6942	0.8383	0.6082	0.5814	0.385	0.1064	-0.2185	0.0528	Mnx1
chr5	29682974	29682994	-	AAGCCCGGATTCCTGGGCGC	0.7193	0.4943	0.6746	0.7044	0.49	0.2953	0.5734	-0.0248	-0.2428	0.1504	Mnx1
chr5	29683057	29683077	-	CCACTGCAGCGCCCGGTGAC	0.5346	0.4518	0.7476	0.5716	0.3646	0.4345	0.4846	-0.2146	-0.1768	0.0864	Mnx1
chr5	29683064	29683084	-	TCGGAGGCCACTGCAGCGCC	0.843	0.5054	0.6518	0.798	0.5107	0.5965	0.5633	0.1238	-0.2508	0.1547	Mnx1
chr5	29683083	29683103	-	TAGCTGCAGTCCCGCATCCT	0.3993	0.4719	0.7113	0.7567	0.4501	0.4523	0.4931	-0.4859	0.0049	0.0879	Mnx1
chr5	29683142	29683162	-	GTATCTGGTCCCGGCCGCGG	0.6921	0.5994	0.6876	0.837	0.6183	0.7306	0.648	1.0529	0.0437	0.7555	Mnx1
chr5	29683145	29683165	-	ACAGTATCTGGTCCCGGCCG	0.9872	0.5302	0.7999	0.5972	0.4766	0.4812	0.4523	0.7568	0.1085	0.6567	Mnx1
chr5	29683151	29683171	-	GCGACTACAGTATCTGGTCC	1.0	0.5865	0.6321	0.4725	0.5301	0.6403	0.4701	0.7189	0.4948	0.238	Mnx1
chr5	29812071	29812091	-	TGACTTTGGGCACCATCATT	0.3096	0.3793	0.6628	0.4661	0.1851	0.3418	0.1032	-0.3912	0.335	0.0703	Ube3c
chr5	29837794	29837814	-	GGCCAATCCTGCCCATCCTC	0.4252	0.46	0.6628	0.4384	0.5149	0.5019	0.4464	-0.4989	-0.2858	0.0623	Ube3c
chr5	29961321	29961341	-	CATACCACCAGTAGGCTGCA	0.5571	0.6761	0.5408	0.3575	0.3678	0.5821	0.7398	0.4107	0.2348	0.5329	Dnajb6
chr5	29962847	29962867	-	ACAAGCAGCGCCTCGGGGTC	0.5369	0.4262	0.7098	0.6672	0.4331	0.4499	0.2743	-0.7191	-0.555	0.0217	Dnajb6
chr5	29962854	29962874	-	TTGTTGAACAAGCAGCGCCT	0.8508	0.5432	0.7585	0.5072	0.1205	0.5227	0.3513	-0.0614	0.077	0.3278	Dnajb6
chr5	30269178	30269198	-	TGACAATTCTACAGATTACT	0.4653	0.4737	0.5494	0.1651	0.1025	0.3757	0.1506	-1.0899	-0.5656	0.2389	Tyms
chr5	30278485	30278505	-	AGCTGAGCGCGGAAGCCCCA	0.3706	0.4438	0.7775	0.4634	0.6247	0.719	0.6814	0.9322	0.9583	0.6385	Tyms
chr5	30278496	30278516	-	CGATGCTCAGCAGCTGAGCG	0.4875	0.6336	0.7653	0.432	0.3914	0.4661	0.6445	0.4408	-0.4271	0.4439	Tyms
chr5	30318375	30318395	-	TGGCTTCCATCACGAAGATT	0.7182	0.5258	0.5778	0.5556	0.2613	0.4248	0.2193	-0.3986	0.2657	0.2179	Garem2
chr5	30319078	30319098	-	TTCCGGCCAAGGCCCCTGCA	0.5774	0.5436	0.7806	0.5296	0.4773	0.4587	0.4874	0.2905	0.2845	0.2077	Garem2
chr5	30319095	30319115	-	GCTCCCGGGGCCGCCGATTC	0.8161	0.3172	0.7313	0.6242	0.3767	0.3181	0.1479	-1.1713	-0.637	0.0027	Garem2
chr5	30319146	30319166	-	CTTGCTTTTGACGGGCCTGG	0.474	0.6366	0.6592	0.5343	0.373	0.5442	0.2787	-0.9913	-1.2462	0.4851	Garem2
chr5	30319195	30319215	-	GGCTCAGGCTCTCGTTGGTG	0.3809	0.5697	0.6246	0.6442	0.5645	0.6496	0.627	0.4198	-0.2846	0.0832	Garem2
chr5	30319237	30319257	-	GTGGGCTGCGCGTGCTGAAT	0.8212	0.3429	0.735	0.6509	0.411	0.3869	0.1157	-0.7111	-0.2817	0.0226	Garem2
chr5	30319322	30319342	-	CTGGGCACCAGCACGTTCAC	0.5679	0.5393	0.7586	0.7088	0.5135	0.5723	0.4243	0.0417	0.2909	0.2048	Garem2
chr5	30319349	30319369	-	AGGTCGTAGGGGTTGCGCGG	1.0	0.5739	0.7867	0.7419	0.5279	0.6665	0.5246	0.9103	0.4545	0.5636	Garem2
chr5	30319352	30319372	-	TGGAGGTCGTAGGGGTTGCG	0.7312	0.5025	0.751	0.7131	0.6146	0.5735	0.5605	0.3999	-0.1736	0.4789	Garem2
chr5	30319376	30319396	-	TAGCAGTGTCCCTCCCGCAC	0.4841	0.4229	0.768	0.7727	0.586	0.6482	0.5834	0.806	1.0093	0.1961	Garem2
chr5	30319450	30319470	-	GCAGCGGCGCCGGGCCCTCG	0.5861	0.4787	0.7867	0.6144	0.6449	0.539	0.5317	0.5801	-0.0843	0.3619	Garem2
chr5	30319496	30319516	-	CCCTGCGGCAGAGTGAAGCG	0.5437	0.6533	0.7653	0.5352	0.5634	0.6382	0.7623	0.9909	0.0356	0.7099	Garem2
chr5	30319511	30319531	-	TCCCCGGCCAGCAGACCCTG	0.3101	0.6411	0.6437	0.7194	0.6206	0.6872	0.6795	1.1427	0.5099	0.3875	Garem2
chr5	30319527	30319547	-	GCGCTCGACGCGCGGGTCCC	0.8031	0.2698	0.735	0.7012	0.5025	0.4083	0.134	-1.1783	-1.2341	0.0196	Garem2
chr5	30319535	30319555	-	CGCACCAGGCGCTCGACGCG	1.0	0.4785	0.7097	0.4647	0.3574	0.5509	0.4076	0.3061	-0.6658	0.1414	Garem2
chr5	30319576	30319596	-	CGTCCGGATCGAAGCGCTCG	1.0	0.5835	0.697	0.4753	0.5099	0.6874	0.5809	0.7897	-0.0678	0.1927	Garem2
chr5	30319592	30319612	-	ACAGCAGTGGAGTATTCGTC	0.9627	0.5827	0.6447	0.6964	0.5186	0.6078	0.5831	0.0011	0.5994	0.5517	Garem2
chr5	30319626	30319646	-	GCAGTCGTCGGAGAGCTCCG	1.0	0.6696	0.8141	0.4652	0.6359	0.6971	0.7216	1.2145	0.4717	0.8816	Garem2
chr5	30319638	30319658	-	GCGCGGGCTGGCGCAGTCGT	0.7301	0.4551	0.7289	0.8349	0.519	0.5161	0.4476	0.3083	0.1621	0.3008	Garem2
chr5	30319695	30319715	-	TCCAGGCGCACGGACGGCCC	0.8638	0.3075	0.8152	0.6583	0.571	0.5695	0.4499	0.4107	0.0413	0.0464	Garem2
chr5	30319701	30319721	-	CGGCGGTCCAGGCGCACGGA	0.5726	0.442	0.7097	0.6238	0.6279	0.6387	0.4791	0.0224	-0.102	0.2031	Garem2
chr5	30319705	30319725	-	GACCCGGCGGTCCAGGCGCA	0.9393	0.4058	0.6778	0.6558	0.6103	0.5861	0.5285	0.3051	-0.1419	0.162	Garem2
chr5	30319721	30319741	-	AAAGCGGGACCCAGGCGACC	0.5891	0.4395	0.6557	0.5735	0.5075	0.61	0.5855	0.6153	0.6806	0.0463	Garem2
chr5	30319737	30319757	-	GTCGCCGGGCGCGGGCAAAG	0.8899	0.507	0.7301	0.7119	0.6379	0.6308	0.3736	0.162	-0.2076	0.0348	Garem2
chr5	30319746	30319766	-	CTGATCGCTGTCGCCGGGCG	0.6715	0.418	0.7653	0.6312	0.5794	0.5673	0.2543	-0.4623	-1.0599	0.1153	Garem2
chr5	30319752	30319772	-	GTAATCCTGATCGCTGTCGC	1.0	0.4922	0.7303	0.3375	0.4691	0.6379	0.4863	0.2013	-0.1618	0.3013	Garem2
chr5	30319782	30319802	-	CTCGGACACACCCGCCCAAT	0.6747	0.2611	0.6877	0.689	0.4394	0.248	0.0939	-0.7781	-0.2322	0.0833	Garem2
chr5	30319800	30319820	-	GGCGCAGCCGCCCGCTGGCT	0.4789	0.3121	0.5975	0.5519	0.4111	0.2983	0.1028	-0.6227	-0.6493	0.0135	Garem2
chr5	30319867	30319887	-	GCCGTGCACGGGCGTCGGCG	1.0	0.5472	0.7794	0.5763	0.4635	0.5457	0.4458	-0.5675	-1.159	0.4376	Garem2
chr5	30319872	30319892	-	TAGCGGCCGTGCACGGGCGT	0.538	0.3623	0.7964	0.7436	0.5544	0.4838	0.3383	0.1697	0.0072	0.1774	Garem2
chr5	30319879	30319899	-	GCCCCGCTAGCGGCCGTGCA	1.0	0.3245	0.7108	0.5057	0.4889	0.5455	0.3749	0.0957	-0.1437	0.169	Garem2
chr5	30319889	30319909	-	ATGAGGTCCGGCCCCGCTAG	0.425	0.5611	0.866	0.7315	0.628	0.6095	0.515	0.4856	0.2767	0.13	Garem2
chr5	30319901	30319921	-	ATCCCGAAGGAGATGAGGTC	0.3179	0.5417	0.6683	0.4808	0.5134	0.6078	0.4174	-0.3391	-0.1586	0.1503	Garem2
chr5	30319980	30320000	-	GCAGAACTCACTCACCGCCT	0.3714	0.6273	0.7161	0.5497	0.3979	0.5611	0.4453	-0.1123	-0.1068	0.5363	Garem2
chr5	30321289	30321309	-	AGAGAGTATGCATCCGGTGA	0.7135	0.5419	0.7396	0.6144	0.6198	0.6603	0.4741	0.484	0.3033	0.1186	Garem2
chr5	30327754	30327774	-	ATGGCTCCCTCACAGGTGAT	0.2772	0.5754	0.6258	0.7185	0.4313	0.5047	0.5957	0.3086	0.7971	0.1093	Hadha
chr5	30331599	30331619	-	GAGGCTGTGTTTGAGGACCT	0.2809	0.6582	0.6463	0.8458	0.6075	0.6157	0.5876	0.3963	0.2134	0.2414	Hadha
chr5	30334872	30334892	-	GCCCTGATGGGGCTTTATAA	0.8997	0.3607	0.801	0.2878	0.3489	0.3347	0.2989	-0.5429	0.3498	0.419	Hadha
chr5	30340016	30340036	-	TTGCCAAAGGCCTGGCTGAT	0.4625	0.5092	0.555	0.6065	0.2423	0.2407	0.1374	-1.6096	-1.0706	0.0559	Hadha
chr5	30347744	30347764	-	CTGGGGATCTTACCAGGAGC	0.2311	0.5522	0.6722	0.5842	0.5476	0.5612	0.5216	0.4887	0.2876	0.1599	Hadha
chr5	30352367	30352387	-	AAGGGGATGTGGCAGTTATT	0.4836	0.2968	0.801	0.6402	0.3875	0.2992	0.121	-0.804	0.7171	0.2442	Hadha
chr5	30401894	30401914	-	CTCGTCTGCCTGGCTATTTA	0.6463	0.1383	0.7917	0.2509	0.2968	0.2677	0.0615	-1.6263	-0.796	0.0667	Adgrf3
chr5	30402274	30402294	-	TACTGCAAAAGCTGGACTAC	0.3508	0.5753	0.6452	0.3913	0.3518	0.5658	0.4522	-0.4997	0.0613	0.0415	Adgrf3
chr5	30407992	30408012	-	TGTATGTGTCGCAGCTTCCA	0.3544	0.509	0.6829	0.3743	0.5208	0.6776	0.5288	0.3264	0.4274	0.5064	Adgrf3
chr5	30408112	30408132	-	GAGTGTCGTGCTAACCACAG	0.814	0.7849	0.7858	0.8084	0.7001	0.6918	0.7075	1.1151	0.6025	0.6739	Adgrf3
chr5	30461122	30461142	-	TGGTCAAACAGCTCCCCTAA	0.4712	0.5194	0.6463	0.6305	0.4694	0.5243	0.2941	-0.628	-0.1791	0.2773	Selenoi
chr5	30461209	30461229	-	ACAAAAACACTGACGCCAGT	0.6396	0.6082	0.7349	0.2612	0.0	0.3003	0.153	-0.4458	-0.3541	0.7758	Selenoi
chr5	30486545	30486565	-	CGGGCCTGGATCCGCTCCTG	0.9091	0.5492	0.6876	0.7827	0.6959	0.5467	0.3685	-0.156	-0.5698	0.007	Drc1
chr5	30486565	30486585	-	GAGCAGCGATGCGCAGGCGC	0.6819	0.3512	0.7006	0.5811	0.585	0.6312	0.5154	0.4163	0.0945	0.0697	Drc1
chr5	30486598	30486618	-	GCCACCCAGCTCACCGCCTT	0.7613	0.2655	0.6746	0.5527	0.5084	0.4782	0.3111	-0.4112	-0.4054	0.0374	Drc1
chr5	30499091	30499111	-	CCGGCTCAGCTCGTACCAGG	0.9752	0.7309	0.6627	0.7527	0.7238	0.7259	0.6363	0.9682	0.441	0.5457	Drc1
chr5	30504515	30504535	-	CGATGTGAATCAGCTCCTGG	0.5127	0.7284	0.7858	0.4892	0.5909	0.6962	0.6047	0.81	0.2197	0.8153	Drc1
chr5	30513041	30513061	-	CGTCACAAGCCGTTTGTAGT	1.0	0.5228	0.7633	0.4111	0.0	0.3298	0.1289	-0.8982	-0.8136	0.325	Drc1
chr5	30537448	30537468	-	GACCATGGTGAAACTGGATG	0.2393	0.6395	0.7858	0.5769	0.5727	0.6451	0.4823	0.4729	-0.2295	0.5191	Otof
chr5	30537973	30537993	-	ACATCCGAGTGGTAGATTGC	0.567	0.4836	0.6935	0.2422	0.3221	0.5261	0.4737	-0.1848	0.4448	0.1764	Otof
chr5	30538023	30538043	-	CACTACCCGTCAGGACCTCC	0.6757	0.5044	0.592	0.3726	0.4505	0.4993	0.3857	-0.043	0.1426	0.0621	Otof
chr5	30538257	30538277	-	TGGCCCAGGTGGACCGACCA	0.5502	0.5514	0.7218	0.7051	0.6278	0.6813	0.5199	-0.3077	-0.4364	0.1014	Otof
chr5	30538841	30538861	-	TGCCTGTGCCCGTGGGAATC	0.4265	0.4067	0.7443	0.4743	0.3487	0.3389	0.2248	-0.4181	0.0909	0.0123	Otof
chr5	30539116	30539136	-	TACCGAGGCAGTGCCACTGC	0.4204	0.5359	0.7586	0.492	0.5691	0.6006	0.5765	0.4018	0.3583	0.0545	Otof
chr5	30539223	30539243	-	GCAAAGCCGACTTCATGGGC	0.3669	0.5373	0.6234	0.2222	0.3733	0.5777	0.4427	0.0276	-0.1167	0.3108	Otof
chr5	30541286	30541306	-	GCAGAAGCTACGCTTCCTGG	0.3665	0.7333	0.833	0.5721	0.6563	0.716	0.7074	1.128	0.6708	0.9468	Otof
chr5	30541338	30541358	-	AGGTGAAGCGGCACACTGTT	0.5358	0.3787	0.6141	0.5509	0.513	0.5157	0.3189	-0.6504	0.0285	0.1559	Otof
chr5	30541741	30541761	-	CCTACCCGGAGCGCCGCCTG	0.8333	0.569	0.7726	0.745	0.6045	0.6297	0.4859	0.4712	-0.1798	0.0142	Otof
chr5	30541755	30541775	-	CAAAACGGAGAAGTCCTACC	0.6714	0.5878	0.7161	0.5536	0.4047	0.5399	0.6283	0.3591	0.6564	0.278	Otof
chr5	30542292	30542312	-	GCTGGTGGCCTGACCAGAGG	0.242	0.6011	0.8613	0.7661	0.6353	0.6526	0.6301	0.9298	0.4867	0.5542	Otof
chr5	30542463	30542483	-	ACCTATGCGGCCCCAGATCA	1.0	0.4791	0.677	0.4386	0.357	0.5494	0.6152	0.5287	0.6512	0.0477	Otof
chr5	30542476	30542496	-	TGTCCTCCACCCCACCTATG	0.3609	0.6083	0.7585	0.4483	0.4877	0.5219	0.4457	0.7542	0.5677	0.3431	Otof
chr5	30542513	30542533	-	GACGATGAAGGTGACGAAGC	0.3452	0.4758	0.7161	0.4761	0.4968	0.6107	0.5346	0.5488	0.413	0.0537	Otof
chr5	30542590	30542610	-	TGTCCCGGCCCCTGAGGCCT	0.2082	0.3823	0.5647	0.5052	0.3093	0.3367	0.3227	-0.8299	-1.0371	0.0497	Otof
chr5	30542605	30542625	-	ATGAAGTCGATGGTATGTCC	0.4268	0.6035	0.6911	0.5007	0.4951	0.6805	0.6576	0.9879	1.1935	0.1077	Otof
chr5	30542630	30542650	-	GCTCTTTGTCCAGGAAACTA	0.2709	0.5392	0.5778	0.4653	0.2739	0.4879	0.6999	0.4084	0.4733	0.5233	Otof
chr5	30543622	30543642	-	GGAGCAGGCCACGCCTGTCT	0.5285	0.5055	0.703	0.6177	0.4098	0.5055	0.397	-0.2136	0.1978	0.0334	Otof
chr5	30545659	30545679	-	AACGCATGAAGGTGCAGATC	0.3904	0.3828	0.6226	0.54	0.366	0.4391	0.4521	0.1553	0.7224	0.0108	Otof
chr5	30546020	30546040	-	AACGTGAAGAAGGCGTTCAT	0.5111	0.4862	0.7869	0.6594	0.4804	0.4835	0.3074	-0.3622	0.0945	0.2508	Otof
chr5	30546064	30546084	-	ACCGAGCAGAGGGACTGCCC	0.3284	0.6097	0.801	0.6427	0.5638	0.6833	0.6425	0.4122	0.634	0.1469	Otof
chr5	30546103	30546123	-	CCCCCGAACGGCAGTGGGCA	0.6506	0.4402	0.5927	0.4582	0.5587	0.601	0.2749	-0.6109	-0.9911	0.0867	Otof
chr5	30546115	30546135	-	CCGAGGGCGTGCCCCCCGAA	0.7647	0.5153	0.7476	1.0152	0.5525	0.3797	0.5142	-0.157	-0.1471	0.5596	Otof
chr5	30551520	30551540	-	TCTAAGAACCTGCTTCGGAG	0.5281	0.6832	0.7936	0.417	0.4271	0.6656	0.6863	0.8599	0.286	0.6708	Otof
chr5	30556648	30556668	-	GCATCACAGTGATTGAGGCT	0.2568	0.6457	0.5833	0.5243	0.3921	0.6084	0.6015	0.4502	0.4085	0.7139	Otof
chr5	30563094	30563114	-	CCAGCAATGTCTCCAACAAA	0.253	0.4907	0.5788	0.5068	0.3413	0.5763	0.3546	-0.4425	-0.3216	0.7016	Otof
chr5	30563129	30563149	-	TGACTCCGTGTCTCTAGCCT	0.2647	0.5502	0.7444	0.4187	0.2512	0.3539	0.526	0.065	-0.02	0.5647	Otof
chr5	30564571	30564591	-	CCATGAAACTCGGCAAAACT	0.5523	0.5411	0.6817	0.3689	0.1175	0.4217	0.2728	-0.5262	-0.4476	0.3319	Otof
chr5	30564581	30564601	-	GTGTTCTCGGCCATGAAACT	0.6307	0.5061	0.7303	0.5416	0.3867	0.5812	0.4779	0.3247	0.5298	0.3215	Otof
chr5	30576773	30576793	-	CTGGTTCCCGACCCAGCACC	0.4597	0.4681	0.677	0.6857	0.5899	0.6391	0.6177	0.6768	0.581	0.1561	Otof
chr5	30623488	30623508	-	CACGAAGGCGGCATTAAATT	0.6346	0.3233	0.7444	0.5508	0.0779	0.2313	0.0937	-1.2998	-0.5736	0.1919	Cimip2c
chr5	30624069	30624089	-	TCGGTGCCCTGCTTCTTCCG	0.5631	0.563	0.8377	0.628	0.6653	0.6885	0.6016	0.1968	-0.3196	0.4235	Cimip2c
chr5	30637950	30637970	-	GCCCGTTGTCCTGGTTGGAT	0.7284	0.4464	0.6248	0.5618	0.5347	0.5058	0.4131	-0.1492	-0.1554	0.2057	Cimip2c
chr5	30639411	30639431	-	CTGCTGGACTGTCTACAGCT	0.283	0.7036	0.6234	0.697	0.5802	0.6202	0.5916	0.3993	0.3453	0.2726	Cimip2c
chr5	30745759	30745779	-	CGCTGCCGCTCGATCATCTC	1.0	0.4653	0.7775	0.4409	0.4724	0.4699	0.2227	-0.6574	-0.2426	0.0704	Kcnk3
chr5	30745873	30745893	-	CACTGCACGCCGGCCTTGTG	0.7157	0.5167	0.8267	0.5357	0.5567	0.5927	0.5258	0.055	-0.2695	0.0923	Kcnk3
chr5	30745883	30745903	-	GGCGAAGCGCCACTGCACGC	0.9401	0.5096	0.7444	0.308	0.3835	0.6397	0.6434	0.7734	0.3997	0.3751	Kcnk3
chr5	30779408	30779428	-	CATGTTGGCCATGGACACCT	0.2483	0.6185	0.592	0.692	0.5227	0.6057	0.6029	0.7515	0.7079	0.3424	Kcnk3
chr5	30779605	30779625	-	AAGCTGAAGGCCACATACTG	0.4971	0.6385	0.7561	0.6597	0.5998	0.7082	0.6079	0.9642	0.664	0.4638	Kcnk3
chr5	30779705	30779725	-	CGCATCACGCTTCTCGTCCT	1.0	0.4381	0.7161	0.6075	0.4447	0.4369	0.4019	-0.3606	-0.1548	0.09	Kcnk3
chr5	30779733	30779753	-	CGTTGTGCGTGAGCAGGGCG	0.4545	0.4745	0.6837	0.7115	0.5461	0.5374	0.3702	0.0735	-0.5569	0.6123	Kcnk3
chr5	30805417	30805437	-	CGAAAGCGTGTTGATGGAGC	1.0	0.5934	0.7396	0.603	0.4417	0.6049	0.2904	0.4622	0.1939	0.219	Slc35f6
chr5	30812099	30812119	-	GCCCTCAGCTACAAAGTTGT	0.4238	0.5053	0.6345	0.1973	0.2398	0.4351	0.367	-0.1641	-0.0982	0.4839	Slc35f6
chr5	30824381	30824401	-	GGGGTCTGCGGTTTGCGACG	0.9755	0.5578	0.7999	0.4663	0.5275	0.6496	0.5328	0.0136	-0.8267	0.3571	Cenpa
chr5	30824423	30824443	-	TGTCGCGAGGGTCCAGGCGC	0.5568	0.3623	0.6912	0.4422	0.521	0.6112	0.322	0.2132	0.0118	0.0646	Cenpa
chr5	30830354	30830374	-	GCCACCAAAAATCCACACCA	0.3241	0.7552	0.5505	0.3896	0.5608	0.7157	0.7849	0.8072	0.3345	0.7861	Cenpa
chr5	30902705	30902725	-	GTCAATCACCTTGGCCCCAC	0.5759	0.4248	0.6452	0.7642	0.5446	0.5905	0.3368	-0.0161	-0.0228	0.052	Dpysl5
chr5	30902732	30902752	-	TCCCGGGATCACCAGTTTCC	0.3496	0.3941	0.768	0.3795	0.4205	0.4257	0.3508	-0.3148	0.5796	0.0528	Dpysl5
chr5	30935464	30935484	-	CTCCATTTTCAGCGTGGACC	0.3546	0.3533	0.6782	0.2252	0.2332	0.5147	0.1954	-0.8546	-1.0394	0.0185	Dpysl5
chr5	30938845	30938865	-	GGTTTGCAATGGTGATGACA	0.2999	0.7578	0.6202	0.4287	0.3986	0.6772	0.6171	0.6083	0.561	0.2552	Dpysl5
chr5	30941672	30941692	-	GGCGTGTGCGTTGGTGGTCT	0.4656	0.379	0.6971	0.7307	0.4972	0.4987	0.2452	-0.8794	-1.1217	0.0315	Dpysl5
chr5	30941741	30941761	-	AGGAGGCACCGTGACATAGG	0.2424	0.6461	0.8377	0.9145	0.6823	0.6849	0.7066	0.93	0.7024	0.3235	Dpysl5
chr5	30946068	30946088	-	TGTGGTGAATGGCCGGTGAT	0.6803	0.546	0.7287	0.8138	0.6335	0.5438	0.3971	-0.237	0.0642	0.2696	Dpysl5
chr5	31021922	31021942	-	CCTGTGGGGGACGTCCTCTG	0.6761	0.6287	0.8518	0.8994	0.6824	0.6457	0.5236	0.2992	-0.2227	0.0905	Mapre3
chr5	31027115	31027135	-	TTGCCTCCCCGAGCGCCCGG	0.8254	0.6663	0.7726	0.8094	0.3935	0.5937	0.6048	0.9443	0.0355	0.591	Tmem214
chr5	31028107	31028127	-	TCAGTGCGTCCTCCAGGCGT	0.8538	0.5876	0.7006	0.6135	0.4965	0.6178	0.5893	1.2207	0.9422	0.4922	Tmem214
chr5	31029089	31029109	-	GGATGATCCCACGTAGCTCT	0.5599	0.5446	0.6487	0.3909	0.3071	0.5808	0.4992	0.4813	0.7039	0.1819	Tmem214
chr5	31030902	31030922	-	TAGGTGTGCAGGGAAGATTC	0.6052	0.5056	0.7194	0.5718	0.468	0.5085	0.5903	-0.1983	0.613	0.066	Tmem214
chr5	31046107	31046127	-	TCTTCTCTGTAGGCGGTTAA	0.357	0.3875	0.6935	0.4828	0.0639	0.3434	0.1595	-0.7629	-0.3817	0.2082	Agbl5
chr5	31046141	31046161	-	CCGCGGGCCACCGCCGTGTG	0.9804	0.4288	0.8314	0.8689	0.6082	0.5502	0.5464	0.2844	-0.2541	0.0597	Agbl5
chr5	31046158	31046178	-	GGGCCGTTTGGGGGCTTCCG	0.7059	0.3473	0.7442	0.5393	0.5929	0.4904	0.1056	-0.5581	-1.0495	0.1741	Agbl5
chr5	31047636	31047656	-	GGAAGCAGCAGACCCACTAG	0.4317	0.5675	0.8141	0.3833	0.6187	0.67	0.5831	0.4931	0.3112	0.3215	Agbl5
chr5	31047685	31047705	-	CCGTTTCAGCACAGTCAGGC	0.4611	0.4808	0.5964	0.3351	0.2436	0.5273	0.2365	-0.7019	-0.7458	0.1247	Agbl5
chr5	31048074	31048094	-	TAATGCGTTCCCAGCGTGGC	0.3689	0.4494	0.6248	0.366	0.2899	0.4844	0.2784	-0.7152	-0.9785	0.0191	Agbl5
chr5	31048441	31048461	-	CTCCCCGGCCCTCTACGAAA	0.7752	0.5577	0.6214	0.5567	0.3963	0.5085	0.3689	-0.1726	-0.0194	0.3625	Agbl5
chr5	31049309	31049329	-	TGCCTGTGAAACGGAATGGT	0.4547	0.5393	0.5526	0.4113	0.5932	0.6738	0.5824	0.3285	0.2124	0.1958	Agbl5
chr5	31049879	31049899	-	GTCGACGGAGAGTTTGTGCC	0.9388	0.4549	0.7145	0.5212	0.4227	0.5493	0.4973	-0.0034	-0.4017	0.2934	Agbl5
chr5	31049948	31049968	-	CTACTTACCGGTAGTGGCCC	0.764	0.5139	0.6594	0.4241	0.4082	0.5379	0.4027	-0.3774	-0.6091	0.3814	Agbl5
chr5	31050360	31050380	-	GACGGTTCAGATTCACTCCA	0.422	0.6233	0.6345	0.4203	0.5902	0.7119	0.5721	0.5022	0.4027	0.7299	Agbl5
chr5	31050378	31050398	-	CATCAGGCTTCAAGTACTGA	0.6082	0.6608	0.6829	0.2964	0.2305	0.5709	0.4208	-0.1408	-0.1475	0.5471	Agbl5
chr5	31050401	31050421	-	ATAGATGGCCGGGTGCAGGA	0.4193	0.6257	0.7429	0.5598	0.5394	0.6823	0.8035	1.0378	0.9665	0.7723	Agbl5
chr5	31051339	31051359	-	ACTGGCCATCTCTACGGTCT	0.9432	0.4207	0.7303	0.5426	0.4746	0.4779	0.4903	-0.1064	0.0555	0.0355	Agbl5
chr5	31051378	31051398	-	AGGCTTTGTAGATTGCGACA	0.4331	0.672	0.6877	0.4875	0.3733	0.6054	0.5698	0.6685	0.8086	0.6501	Agbl5
chr5	31052391	31052411	-	GACAGCACAATTCGGGGCCA	0.6758	0.5753	0.6452	0.5979	0.4766	0.5667	0.3402	-0.31	-0.5695	0.2391	Agbl5
chr5	31052399	31052419	-	TGTGTTCCGACAGCACAATT	0.5576	0.3684	0.6628	0.4505	0.3858	0.4022	0.2426	-0.5244	0.2895	0.243	Agbl5
chr5	31072442	31072462	-	TGGGGCCTCACATGATACTT	0.6108	0.4938	0.592	0.5211	0.488	0.4787	0.2698	-0.4839	0.0301	0.1674	Emilin1
chr5	31072866	31072886	-	AGCGAGGGCGAAGAAAGCTC	0.5139	0.563	0.6864	0.648	0.55	0.6657	0.7415	0.7323	0.8455	0.3993	Emilin1
chr5	31073051	31073071	-	CAGTCCACTGAGATGGCTGC	0.2051	0.5905	0.6793	0.5356	0.4556	0.6039	0.5605	0.495	0.4071	0.2331	Emilin1
chr5	31074455	31074475	-	GGGTTTCATGCACGCCCGGG	0.7905	0.5361	0.6661	0.8704	0.5392	0.5947	0.3732	-0.1955	-0.6523	0.2566	Emilin1
chr5	31075001	31075021	-	GACCTAGGGTAGAGTTGAAG	0.2634	0.6249	0.7621	0.4978	0.5085	0.6422	0.4735	0.583	0.1761	0.1393	Emilin1
chr5	31075222	31075242	-	GACCCGAGAATCCTGTTCCC	0.4698	0.4998	0.684	0.3492	0.562	0.6396	0.6151	0.394	0.6118	0.2682	Emilin1
chr5	31075292	31075312	-	CAGAGCCCACTAGCTGTAAC	0.362	0.4748	0.7444	0.4624	0.4486	0.4887	0.2802	-0.65	-0.1368	0.1906	Emilin1
chr5	31075385	31075405	-	CATCCATGCGCTCCCGAAGC	0.856	0.4639	0.6888	0.4778	0.2899	0.4565	0.313	-0.3614	-0.2353	0.033	Emilin1
chr5	31075493	31075513	-	CGCCACAACCCTCATCCCCA	0.6588	0.603	0.7303	0.177	0.5671	0.6208	0.5563	-0.0027	-0.1416	0.3262	Emilin1
chr5	31075544	31075564	-	GTTCCACACCATCCCGAAGG	1.0	0.696	0.7443	0.5398	0.5563	0.6883	0.6018	0.8534	0.2432	0.2391	Emilin1
chr5	31084145	31084165	-	TGTAGGCGTGCAGAATGGTG	0.4682	0.7133	0.7073	0.7855	0.6469	0.6869	0.6791	1.1619	0.7371	0.4537	Khk
chr5	31084479	31084499	-	TGTCGTAGAGTATAATGGTA	0.6067	0.4761	0.5715	0.5469	0.522	0.6445	0.5304	0.0513	0.1364	0.3169	Khk
chr5	31085837	31085857	-	CAATGTGGATCCACTTGAAC	0.3377	0.394	0.7303	0.4553	0.3352	0.517	0.2466	-0.7659	-0.4288	0.0641	Khk
chr5	31086869	31086889	-	TCACCTGTTCCGATGCATTC	0.2561	0.3918	0.6935	0.242	0.0756	0.3443	0.2715	-0.514	0.1527	0.1819	Khk
chr5	31086947	31086967	-	TCTCTATCTCCACCGACACC	0.5585	0.5897	0.7303	0.2244	0.3324	0.5912	0.6471	0.68	0.576	0.4696	Khk
chr5	31091313	31091333	-	GGTGATCCTAGTAGTAGACT	0.7273	0.603	0.6452	0.3608	0.3317	0.5848	0.5962	0.6613	0.9954	0.3625	Cgref1
chr5	31091505	31091525	-	TGCACACTTTCCCATCAACC	0.7751	0.648	0.6463	0.3109	0.4969	0.6004	0.6921	0.6222	0.7035	0.3373	Cgref1
chr5	31116578	31116598	-	TCAACAGAAGGGCAGTAAAG	0.2212	0.5497	0.7631	0.4313	0.4527	0.6456	0.612	0.6512	0.5422	0.731	Preb
chr5	31116640	31116660	-	GCTGGTGACATTCTTGCTGC	0.2115	0.4617	0.7161	0.4303	0.0336	0.4429	0.3885	0.3525	-0.0363	0.2525	Preb
chr5	31116692	31116712	-	CTTGCTGCACTCTCATGACA	0.4292	0.6358	0.593	0.395	0.2051	0.5333	0.4519	0.3633	0.2245	0.4386	Preb
chr5	31116730	31116750	-	CTGCAGCTAGAGCTGATCAA	0.4109	0.5181	0.7869	0.744	0.5553	0.6516	0.6073	0.1156	0.373	0.8583	Preb
chr5	31117354	31117374	-	GGGCTGCTCATCGCTGCGGG	0.397	0.5948	0.7889	0.8223	0.5022	0.6415	0.4735	0.4697	-0.551	0.5251	Preb
chr5	31117358	31117378	-	GACTGGGCTGCTCATCGCTG	0.4792	0.4982	0.8377	0.4792	0.5211	0.6727	0.6385	0.5659	0.1253	0.2286	Preb
chr5	31127197	31127217	-	CTGGTTGACCCTGATTTCCA	0.5279	0.5581	0.7303	0.4166	0.5401	0.6194	0.3192	-0.2505	-0.1477	0.0984	Tcf23
chr5	31127433	31127453	-	CGTTCCCGTGCTGCGTTCTC	0.6553	0.3011	0.6888	0.4965	0.4347	0.4311	0.1161	-1.0749	-0.7391	0.0102	Tcf23
chr5	31127509	31127529	-	CTTGGTGTCGGGTGGCACTG	0.2709	0.5605	0.7904	0.5485	0.6345	0.5828	0.5102	0.2421	-0.2839	0.1606	Tcf23
chr5	31216433	31216453	-	CTCGTGGTCCCAGGGTACCA	0.5969	0.5392	0.7113	0.4793	0.5271	0.6078	0.6091	0.2105	0.2201	0.5289	Cad
chr5	31216876	31216896	-	GGCAGATTCCAAACACAGGT	0.3436	0.5817	0.5715	0.3299	0.433	0.6983	0.4601	0.2316	-0.0658	0.4457	Cad
chr5	31217466	31217486	-	CCATATCTGAAGGGCCGGCC	0.5379	0.5155	0.6295	0.6509	0.1571	0.3616	0.3545	-0.8901	-1.0633	0.066	Cad
chr5	31217889	31217909	-	ATTAGAACCTTTCGTGGAGG	0.5483	0.5072	0.7149	0.6076	0.111	0.5057	0.2607	-0.2941	-0.7631	0.2909	Cad
chr5	31218573	31218593	-	CCACGGGTGTACCCAAGACC	0.4424	0.5943	0.7006	0.5371	0.5724	0.6083	0.6331	0.7131	0.7603	0.288	Cad
chr5	31218618	31218638	-	TCCTGGCAGCGAAGGCTCGT	0.7495	0.5698	0.6971	0.5444	0.3658	0.496	0.3485	0.3968	0.6122	0.2826	Cad
chr5	31219299	31219319	-	GAGACTCACCTGCTCAGACT	0.3183	0.525	0.6935	0.5715	0.5116	0.6512	0.5053	0.0593	0.1853	0.0821	Cad
chr5	31224339	31224359	-	ACAAAGATCCGCTTATCCGT	0.8118	0.6895	0.658	0.4125	0.1631	0.5963	0.5871	0.6001	0.6633	0.7931	Cad
chr5	31224416	31224436	-	GCAGGAACCAGCAATCAATG	0.3828	0.7226	0.7999	0.3661	0.5307	0.7274	0.6804	0.7026	0.319	0.7258	Cad
chr5	31224440	31224460	-	GGGTCACAATGCGCTTCATC	1.0	0.4744	0.6604	0.4587	0.3986	0.4416	0.3008	-0.485	0.3898	0.1396	Cad
chr5	31224929	31224949	-	ACTCAACACTGGAGCCAATC	0.4899	0.4972	0.6924	0.6541	0.2437	0.3387	0.3134	-0.2311	0.6965	0.1496	Cad
chr5	31225445	31225465	-	TGGTCTTATAACCCATCTGC	0.4596	0.586	0.5505	0.3545	0.4648	0.6494	0.5731	0.6901	0.7502	0.14	Cad
chr5	31225501	31225521	-	TCGGTCACACATATCATAGT	0.9463	0.5892	0.7019	0.4954	0.3166	0.5177	0.4028	0.3185	0.6759	0.1846	Cad
chr5	31225740	31225760	-	CATGGACAGGATCACACCTT	0.5447	0.4688	0.7303	0.7303	0.5162	0.5348	0.5436	-0.2702	0.1894	0.1712	Cad
chr5	31225813	31225833	-	CGGGGGAGGTGCCCAGCACT	0.2379	0.4714	0.7147	0.8081	0.5827	0.4404	0.3525	-0.0133	0.1976	0.0222	Cad
chr5	31225833	31225853	-	CTCGGCTGAGTCGATGGCTT	0.3649	0.2961	0.7444	0.5378	0.5365	0.4788	0.3868	-0.7734	-0.9379	0.0277	Cad
chr5	31225851	31225871	-	GGAGAACTTGAATCGGTTCT	0.9208	0.4915	0.7019	0.5696	0.2678	0.3799	0.2845	-0.4844	-0.0997	0.1629	Cad
chr5	31225858	31225878	-	GGAGCCGGGAGAACTTGAAT	0.4788	0.5162	0.6888	0.5345	0.4711	0.578	0.3298	0.0933	0.6928	0.2167	Cad
chr5	31225873	31225893	-	TACCGATGGTATCTAGGAGC	0.78	0.4892	0.6345	0.4316	0.4534	0.6112	0.5357	0.5508	0.4263	0.0441	Cad
chr5	31226147	31226167	-	GGGGTGCTCCTTAGAGACGG	0.2971	0.7587	0.671	0.8416	0.612	0.7024	0.6188	1.0108	0.1899	0.5447	Cad
chr5	31226150	31226170	-	TACGGGGTGCTCCTTAGAGA	0.5199	0.5993	0.7822	0.5481	0.6009	0.6949	0.6984	0.9472	1.0201	0.2167	Cad
chr5	31226168	31226188	-	AATGAACTTGGAGATGACTA	0.2658	0.4808	0.7161	0.5979	0.4058	0.6382	0.5503	0.3102	0.1688	0.2236	Cad
chr5	31226487	31226507	-	TTGATCCGCTCCAGAGTTTT	0.8081	0.1949	0.592	0.6101	0.169	0.3084	0.0384	-2.0725	-1.6902	0.0465	Cad
chr5	31227669	31227689	-	ACCAAGTACCACGTCGGCAC	0.6578	0.5352	0.7396	0.4866	0.4249	0.6428	0.6335	0.7004	0.4875	0.0812	Cad
chr5	31227675	31227695	-	CTCCACACCAAGTACCACGT	0.3422	0.7504	0.7491	0.5001	0.5086	0.6738	0.7277	0.9185	0.7983	0.3871	Cad
chr5	31227720	31227740	-	ACAACGGCTCTCTCCGAAGC	1.0	0.5979	0.6982	0.426	0.3955	0.5835	0.351	0.3058	0.336	0.1696	Cad
chr5	31229375	31229395	-	CAGCGGCCAGACGCCGGGTA	0.6288	0.5174	0.7476	0.9203	0.6384	0.6103	0.4769	0.1746	0.2304	0.1284	Cad
chr5	31229381	31229401	-	AGAAATCAGCGGCCAGACGC	0.6465	0.5147	0.6959	0.3588	0.3082	0.6444	0.5594	0.4894	0.3193	0.1936	Cad
chr5	31246032	31246052	-	CCCTGGGAAACACGAGTGTC	0.3294	0.4121	0.5526	0.5212	0.5225	0.5335	0.283	-0.4723	-0.4648	0.0224	Slc30a3
chr5	31246711	31246731	-	TAGTGACTATCACATTGAGG	0.5466	0.6586	0.7716	0.6172	0.2792	0.6328	0.6409	0.6059	0.353	0.657	Slc30a3
chr5	31266964	31266984	-	ATAATCCTAGTGAGCCGTGC	0.5842	0.5855	0.6782	0.5289	0.324	0.6331	0.5266	0.8084	1.0831	0.5813	Dnajc5g
chr5	31274362	31274382	-	TTGGCAGGGCAAGATCACCA	0.2387	0.7012	0.6746	0.5175	0.5878	0.7	0.7447	1.0136	0.8199	0.121	Trim54
chr5	31288411	31288431	-	AAGACACCGTTGTGGAGCCC	0.3287	0.459	0.6226	0.5575	0.4683	0.5796	0.5296	0.3949	0.3722	0.1071	Trim54
chr5	31295627	31295647	-	CTGCGGGCGAGCGGCAGCGA	0.9453	0.3722	0.7397	0.7352	0.6292	0.6463	0.4994	0.1589	-0.0146	0.095	Ucn
chr5	31295636	31295656	-	GATCTGAGCCTGCGGGCGAG	0.4535	0.4726	0.7652	0.6843	0.3589	0.5935	0.5733	0.2953	-0.2346	0.425	Ucn
chr5	31295644	31295664	-	CCGCGCAGGATCTGAGCCTG	0.3991	0.4672	0.6616	0.8105	0.6243	0.6093	0.5215	0.2325	-0.3481	0.0121	Ucn
chr5	31295709	31295729	-	GGAGTGCGGAATCAGGGCGG	0.2923	0.5817	0.8235	0.867	0.5896	0.6437	0.5366	0.3916	0.1955	0.2387	Ucn
chr5	31295712	31295732	-	CCTGGAGTGCGGAATCAGGG	0.3743	0.6824	0.7984	0.5298	0.6324	0.6815	0.7205	1.12	0.6091	0.7084	Ucn
chr5	31295803	31295823	-	GCTCTTGGCACAGCTTCGCC	0.611	0.4827	0.6957	0.4779	0.2205	0.4686	0.4493	-0.1508	-0.4031	0.5868	Ucn
chr5	31303074	31303094	-	AGTTTTAGACCACTTAATCC	0.4416	0.4986	0.7019	0.114	0.1459	0.5855	0.456	-0.8769	-0.5632	0.0581	Mpv17
chr5	31325338	31325358	-	GGGAACATCCAGAAACCCTT	0.4236	0.5491	0.6533	0.4862	0.3923	0.5706	0.5418	0.1376	0.389	0.8203	Gtf3c2
chr5	31327213	31327233	-	GGAGTTTGCTGAGTGGATTC	0.3206	0.401	0.7161	0.5296	0.4694	0.5182	0.4763	0.0379	0.5462	0.2263	Gtf3c2
chr5	31330172	31330192	-	AAGTGAGAACTCGTCTGATC	0.9412	0.49	0.7161	0.4768	0.3611	0.4882	0.3357	-0.0044	0.6469	0.0386	Gtf3c2
chr5	31331381	31331401	-	ACTAGGGCCTCAAAGCCTTC	0.3041	0.3595	0.7538	0.2593	0.2435	0.3838	0.1979	-0.8642	-0.0313	0.3097	Gtf3c2
chr5	31347322	31347342	-	AACTTAGAGAAGCCCTCGAC	0.7944	0.5738	0.7003	0.5678	0.4336	0.5858	0.4843	0.1764	0.5824	0.1892	Eif2b4
chr5	31347714	31347734	-	CTGGCATGAGCAGCTCCAAG	0.3351	0.6695	0.7443	0.5222	0.6747	0.6928	0.5939	0.3214	0.0141	0.4547	Eif2b4
chr5	31347779	31347799	-	GACGCAGTGCCGCCCCATGT	0.7687	0.5405	0.736	0.7065	0.4702	0.4852	0.5042	0.5227	0.8297	0.1707	Eif2b4
chr5	31348256	31348276	-	CACCCAGCCATGGTGAGACT	0.2386	0.5087	0.7077	0.3743	0.4448	0.5988	0.3017	-0.4091	-0.1915	0.1694	Eif2b4
chr5	31349020	31349040	-	GGGAGAAACTTCCAGCTGGC	0.2318	0.5359	0.6531	0.5311	0.3293	0.5259	0.4464	-0.3893	-0.5447	0.2975	Eif2b4
chr5	31349493	31349513	-	TGCAGCTCAACGGCAAGGTG	0.7927	0.5442	0.7168	0.617	0.6077	0.666	0.4649	0.2388	-0.1081	0.052	Eif2b4
chr5	31349929	31349949	-	ACTGAACTTTCTCCTCGGCC	0.2498	0.5002	0.6673	0.3949	0.1665	0.5061	0.4265	-0.4592	-0.907	0.1125	Eif2b4
chr5	31358088	31358108	-	GGGCGGCCGCGCACTAAGTG	1.0	0.5762	0.8314	0.6594	0.6422	0.7011	0.5847	0.7775	0.028	0.316	Zfp513
chr5	31359624	31359644	-	GGCGGAAGCGGAAGCGGGTA	0.5903	0.4393	0.6248	0.8008	0.6493	0.645	0.4184	-0.3804	-0.3252	0.0436	Zfp513
chr5	31359636	31359656	-	TTGCTCTGCGGTGGCGGAAG	0.6572	0.4352	0.7574	0.8762	0.4813	0.5672	0.3878	-0.1613	-0.7808	0.0775	Zfp513
chr5	31359642	31359662	-	CCCGTGTTGCTCTGCGGTGG	0.5591	0.4663	0.7526	0.795	0.5913	0.6252	0.5857	0.4849	-0.422	0.0649	Zfp513
chr5	31359648	31359668	-	ACGCATCCCGTGTTGCTCTG	0.7814	0.6837	0.833	0.6572	0.4187	0.523	0.5144	0.3485	-0.1903	0.5027	Zfp513
chr5	31359689	31359709	-	GTCATGCTGCGACTGCGCTC	0.5019	0.4415	0.7538	0.5609	0.3422	0.6162	0.6376	0.5364	0.6454	0.4397	Zfp513
chr5	31362006	31362026	-	TTCTGACAGTGGCACAACAG	0.3236	0.7196	0.833	0.6651	0.4354	0.6505	0.6831	0.6953	0.192	0.5714	Ppm1g
chr5	31363505	31363525	-	AGTGAGCCCGGTACTGCTAC	0.8167	0.5577	0.7822	0.4546	0.5608	0.6818	0.5107	-0.0456	0.3417	0.2171	Ppm1g
chr5	31409268	31409288	-	CAGCCGCCTGGGCCCTCGGG	0.4907	0.4613	0.7946	0.9923	0.5717	0.4877	0.408	0.5837	0.2721	0.2359	Krtcap3
chr5	31409386	31409406	-	ACTCAGGAGTGACCGCGCCT	1.0	0.4625	0.768	0.4315	0.318	0.5159	0.464	-0.3425	-0.2731	0.2322	Krtcap3
chr5	31409812	31409832	-	GGCAATCAGCAATAAGACGG	0.8747	0.6692	0.6758	0.5913	0.4923	0.7084	0.6391	1.1761	0.2123	0.6999	Krtcap3
chr5	31409815	31409835	-	GGTGGCAATCAGCAATAAGA	0.5407	0.522	0.6817	0.4604	0.2826	0.6543	0.6161	0.6334	0.765	0.6672	Krtcap3
chr5	31420706	31420726	-	GGGAGGAGGCCTACCGGGTA	0.8604	0.4709	0.7192	0.9566	0.688	0.6434	0.3738	-0.1557	-0.185	0.0197	Ift172
chr5	31420712	31420732	-	GGCTTTGGGAGGAGGCCTAC	0.346	0.419	0.6924	0.5109	0.5246	0.4596	0.2086	-0.6674	-0.1946	0.0332	Ift172
chr5	31420734	31420754	-	GTGAACATGTACCGCTCCAG	0.7406	0.5799	0.7149	0.5839	0.6392	0.6844	0.5352	0.3769	-0.0972	0.3198	Ift172
chr5	31421039	31421059	-	TGTCTGCAGGCTGTACGTGA	0.4651	0.651	0.6864	0.6616	0.5485	0.6983	0.5836	1.2003	1.1169	0.3239	Ift172
chr5	31423611	31423631	-	GGCTCCCTGCCAAAGCTGCG	0.3711	0.5893	0.6813	0.371	0.4167	0.6165	0.6953	0.8814	-0.0943	0.858	Ift172
chr5	31424989	31425009	-	TAGGTCATGTGGCCAAAGCT	0.2571	0.5772	0.6471	0.6362	0.5173	0.4482	0.5466	0.2751	0.3874	0.3952	Ift172
chr5	31429456	31429476	-	CTGTTTCAGGGTGATGTTGT	0.4093	0.4553	0.7161	0.5879	0.3827	0.4598	0.2765	-0.5241	-0.3388	0.0673	Ift172
chr5	31434215	31434235	-	TCTTTAGAGACCGGAAACTT	0.3366	0.4959	0.5778	0.5452	0.1407	0.4279	0.4505	-0.3812	-0.2474	0.1949	Ift172
chr5	31434278	31434298	-	GTACTATCAGTCACGAAAGC	0.5484	0.4589	0.7161	0.3659	0.2786	0.6122	0.3719	-0.2441	-0.0525	0.6062	Ift172
chr5	31440400	31440420	-	TCACCGCCCTGGCCTGGAAG	0.3312	0.4413	0.8434	0.4652	0.4927	0.6317	0.4628	0.7178	0.086	0.299	Ift172
chr5	31440496	31440516	-	CCACAAACCTTTCTAGACTT	0.3414	0.4844	0.6203	0.4361	0.231	0.3959	0.2291	-0.8609	-0.7049	0.2509	Ift172
chr5	31441412	31441432	-	ATAGCCGAGACCCTCAGGAG	0.4648	0.7052	0.7097	0.5701	0.6101	0.6942	0.6339	1.0221	0.8934	0.5598	Ift172
chr5	31441484	31441504	-	TTGTGGCCGCTGGCTGTGAC	0.4367	0.4949	0.7806	0.6633	0.3982	0.5433	0.4974	0.1262	-0.178	0.1151	Ift172
chr5	31442647	31442667	-	ATCCTCTCGGGTCACGCAGA	1.0	0.5546	0.7444	0.6199	0.4132	0.6196	0.4707	0.571	0.6044	0.1516	Ift172
chr5	31450793	31450813	-	CAACACCATTGATGTTTGAT	0.4719	0.4634	0.5964	0.2997	0.1701	0.2687	0.1075	-1.1269	-0.5916	0.0698	Fndc4
chr5	31452058	31452078	-	AGGTTAGGAGCATCGGCCTC	0.5717	0.4553	0.7161	0.7203	0.5241	0.5358	0.4479	-0.3936	-0.0809	0.0231	Fndc4
chr5	31452065	31452085	-	ACAGTGCAGGTTAGGAGCAT	0.3294	0.6107	0.6829	0.6367	0.5097	0.6319	0.5622	0.3239	0.5266	0.2797	Fndc4
chr5	31452165	31452185	-	CTTGCAGCGACAGAATGGCC	0.3535	0.5126	0.5442	0.466	0.4203	0.5834	0.4764	0.3032	0.0351	0.1761	Fndc4
chr5	31455564	31455584	-	CATCTGCTTTGTCCAAGTTC	0.4241	0.3196	0.6722	0.4573	0.2685	0.4688	0.1918	-0.9381	-0.6673	0.0584	Gckr
chr5	31462348	31462368	-	GCATCCGCTCTGCCACTTGT	0.5578	0.4435	0.6402	0.3433	0.3097	0.4603	0.2205	0.0633	0.4198	0.6252	Gckr
chr5	31465105	31465125	-	TAAGAAAGCCACGGATATCT	0.5699	0.399	0.592	0.3908	0.0216	0.4034	0.2402	-0.097	0.7031	0.0294	Gckr
chr5	31623993	31624013	-	CATAGACTGGCGGCTCCTTC	0.4108	0.313	0.7917	0.5153	0.4666	0.4552	0.1359	-0.9261	-0.2194	0.1116	Zfp512
chr5	31625546	31625566	-	CATGACGTGATACTTCATTC	0.915	0.4894	0.7161	0.3169	0.3619	0.4566	0.4766	-0.1207	0.6241	0.1692	Zfp512
chr5	31627787	31627807	-	CTCTTACCTCACGCATGCAC	0.308	0.5108	0.6487	0.4797	0.3011	0.6527	0.4724	0.4772	0.3369	0.2449	Zfp512
chr5	31630184	31630204	-	TGGCAGAACGCCGCTGAACT	0.5372	0.5341	0.7822	0.5545	0.3976	0.4823	0.3218	-0.3143	-0.172	0.0771	Zfp512
chr5	31630240	31630260	-	CCATTCCTTGGTTAGTTCAG	0.4971	0.5609	0.7716	0.5987	0.3528	0.5573	0.5098	0.0971	-0.0398	0.4688	Zfp512
chr5	31630263	31630283	-	TCCTGGAGGACCTTCCTCTT	0.3978	0.4207	0.7538	0.5298	0.4516	0.3157	0.2191	-0.8872	0.005	0.0367	Zfp512
chr5	31652900	31652920	-	GGGTCCAGGTTGATTACATA	0.5045	0.5475	0.6793	0.565	0.3885	0.5446	0.3886	-0.3615	0.3174	0.1609	Gpn1
chr5	31652946	31652966	-	CAGGCACTCACCAATATTGG	0.6605	0.6011	0.7301	0.3915	0.5673	0.6715	0.5052	0.2575	0.0413	0.3902	Gpn1
chr5	31661283	31661303	-	AAAATCCTGCATCCACTCCA	0.3186	0.6377	0.6487	0.4799	0.351	0.6148	0.6711	0.7804	0.8522	0.4299	Gpn1
chr5	31677708	31677728	-	AGCTGAGCTGGCACTCCTGC	0.2871	0.477	0.7444	0.4089	0.5778	0.6614	0.5107	0.0927	0.0743	0.3367	Supt7l
chr5	31684552	31684572	-	CGGCTGCGGTGGCGGGACCT	0.7129	0.3701	0.7585	0.7051	0.4802	0.3247	0.1859	-0.8826	-0.8706	0.003	Slc4a1ap
chr5	31684560	31684580	-	TGGCTGTCCGGCTGCGGTGG	0.5092	0.3819	0.781	0.8684	0.6656	0.6422	0.442	0.0614	-0.6283	0.0447	Slc4a1ap
chr5	31684588	31684608	-	TTGCTCCACCGGTGGACCCC	0.8104	0.4691	0.7208	0.6292	0.4642	0.5642	0.5379	0.7422	0.6036	0.0403	Slc4a1ap
chr5	31684599	31684619	-	GGGGAGCGGAGTTGCTCCAC	0.6457	0.5147	0.6971	0.8706	0.635	0.5943	0.5767	0.2582	0.3725	0.0069	Slc4a1ap
chr5	31684613	31684633	-	CAGGAGCTACCCGCGGGGAG	0.3777	0.4756	0.8031	0.7946	0.5942	0.5743	0.3979	-0.6638	-0.8762	0.1559	Slc4a1ap
chr5	31684620	31684640	-	CCAGACGCAGGAGCTACCCG	0.5208	0.6306	0.8283	0.4566	0.6034	0.7041	0.6482	1.0902	0.2563	0.6966	Slc4a1ap
chr5	31684647	31684667	-	CGGTACGGAGGAGCCCGGGT	0.8224	0.5971	0.6957	0.769	0.6702	0.6313	0.4069	0.282	0.1948	0.1413	Slc4a1ap
chr5	31684652	31684672	-	GCTCTCGGTACGGAGGAGCC	0.6629	0.4991	0.7287	0.4875	0.3655	0.2847	0.3354	-1.1075	-1.2768	0.1561	Slc4a1ap
chr5	31684662	31684682	-	CCCCACGATGGCTCTCGGTA	0.4846	0.5659	0.6957	0.5597	0.5693	0.6203	0.549	0.0024	0.0051	0.0879	Slc4a1ap
chr5	31684667	31684687	-	GGCTGCCCCACGATGGCTCT	0.3433	0.4255	0.7775	0.4548	0.4399	0.4828	0.3182	-0.2122	-0.1366	0.0399	Slc4a1ap
chr5	31684745	31684765	-	AGCTCGTGTCTTTCAAGGTG	0.3033	0.5063	0.6091	0.5619	0.5304	0.6394	0.5686	0.1167	-0.3457	0.2013	Slc4a1ap
chr5	31684819	31684839	-	TACAGCATGGTACCGAGACA	0.5803	0.6457	0.7303	0.509	0.5776	0.655	0.554	0.7243	0.6443	0.4175	Slc4a1ap
chr5	31684850	31684870	-	CTCCGCTGGGATCCGCCCCC	0.5302	0.3977	0.7586	0.5666	0.5981	0.5206	0.2859	-0.2085	-0.2553	0.0964	Slc4a1ap
chr5	31684958	31684978	-	CGTGGACTCTACAGTAAGTG	0.4065	0.6502	0.6803	0.5731	0.5935	0.6852	0.5783	0.0424	-0.518	0.3933	Slc4a1ap
chr5	31689889	31689909	-	AGCCCAGTGTATCAAGGACC	0.365	0.5669	0.5647	0.5388	0.5786	0.6554	0.6649	0.7052	0.6684	0.2356	Slc4a1ap
chr5	31692223	31692243	-	AATTTCGGCGAGTTCCCTTT	0.8021	0.3594	0.7633	0.6339	0.1749	0.3566	0.1832	-0.5413	0.2737	0.5711	Slc4a1ap
chr5	31771357	31771377	-	GACCGACTTACAAGAGACAG	0.438	0.7065	0.6333	0.6447	0.5085	0.668	0.6324	0.7756	-0.1123	0.6661	Mrpl33
chr5	31805181	31805201	-	CTGCAATGATTCTCCTAGAA	0.3278	0.4337	0.6531	0.4679	0.3276	0.417	0.292	-1.2827	-1.0497	0.1761	Rbks
chr5	31817295	31817315	-	ATGCCAGCTAGAAATAAGCC	0.3539	0.6466	0.5975	0.4037	0.3414	0.5743	0.6098	0.1321	0.0093	0.4647	Rbks
chr5	31830673	31830693	-	TGCGCGACTGGGAGCAAAGG	0.3986	0.5173	0.7442	0.6568	0.6357	0.701	0.6299	0.7125	0.2762	0.2427	Rbks
chr5	31859434	31859454	-	CACTCACTACAGGCACACAT	0.3702	0.7352	0.6119	0.5575	0.4063	0.5823	0.6342	0.3483	0.4574	0.7981	Babam2
chr5	31888346	31888366	-	ACGGGATGTGCAGTTTGAAG	0.3123	0.662	0.7999	0.6503	0.4226	0.6235	0.5741	0.7792	0.3826	0.3567	Babam2
chr5	31888365	31888385	-	TTTAACGTCTCCCCAGCGTA	0.7146	0.5029	0.6141	0.5099	0.0	0.4309	0.2897	-0.1516	-0.1527	0.3631	Babam2
chr5	31977919	31977939	-	ACATGAGGCGCGAGCTCTCA	0.515	0.5053	0.7208	0.55	0.4564	0.5173	0.2704	-0.2475	0.1908	0.0497	Babam2
chr5	32058499	32058519	-	CTGACACTTACTGCTCAATT	0.3921	0.3414	0.6463	0.5298	0.2898	0.3366	0.2277	-0.889	-0.2297	0.0642	Babam2
chr5	32294117	32294137	-	GCCACCGCTGGAGTAGGACT	0.5001	0.5007	0.593	0.5507	0.5005	0.6271	0.6185	0.5244	0.4942	0.2602	Fosl2
chr5	32304176	32304196	-	CCGAGCCAGGCATATCTACC	0.6211	0.5758	0.7303	0.5263	0.538	0.5844	0.5524	-0.0337	0.4141	0.1901	Fosl2
chr5	32304394	32304414	-	ATCTCTCCTTCTGCGGCCCA	0.2137	0.4731	0.6604	0.7049	0.4925	0.6182	0.6145	0.1779	-0.1301	0.1273	Fosl2
chr5	32310120	32310140	-	CTCGGGGCTGATTTTGCACA	0.4562	0.4166	0.7538	0.4576	0.2435	0.4051	0.1941	-1.0225	-1.2082	0.359	Fosl2
chr5	32310138	32310158	-	GGGGGGCGATCGGCGTTCCT	0.9742	0.3445	0.8294	0.6017	0.5486	0.3696	0.1605	-1.1987	-0.9901	0.0601	Fosl2
chr5	32460679	32460699	-	CTCACTGGGTAGGGTGGTCA	0.2174	0.5351	0.6368	0.6505	0.4853	0.5313	0.3818	-0.5507	-0.7588	0.0095	Plb1
chr5	32463929	32463949	-	TCAAGGAGGGGTTGAATTCC	0.6232	0.3559	0.6155	0.4417	0.4033	0.3998	0.361	-0.5895	0.1343	0.0113	Plb1
chr5	32463989	32464009	-	CGGCCTGGTTGAAGGATGCT	0.7383	0.5193	0.5408	0.6062	0.635	0.5819	0.3502	-0.4887	-0.5153	0.1533	Plb1
chr5	32474584	32474604	-	AGGGGCAAAGAAAGACTTGT	0.2206	0.5715	0.5636	0.4532	0.4186	0.5631	0.2895	-0.3575	0.0869	0.0767	Plb1
chr5	32474874	32474894	-	AGAGCCCACTCTACCTGGTT	0.6435	0.5234	0.6258	0.5351	0.5522	0.5636	0.5237	-0.1466	0.6237	0.0584	Plb1
chr5	32485772	32485792	-	CCGTGATGACCTTCCAGTCT	0.9388	0.5239	0.7161	0.5435	0.4062	0.4334	0.4268	-0.1912	0.0146	0.1306	Plb1
chr5	32643251	32643271	-	TTGCACATCCTTATCTGGGT	0.6178	0.6326	0.6531	0.5946	0.4338	0.5934	0.3147	-0.0332	-0.0713	0.229	Ppp1cb
chr5	32768889	32768909	-	CACGCCCGCCAGCCAGACCG	0.5518	0.5614	0.7382	0.4967	0.573	0.6714	0.72	1.2092	0.2534	0.6095	Gm10461
chr5	32768980	32769000	-	TATCCGGACTCCCGCAGAAT	0.8638	0.3035	0.6557	0.4928	0.3301	0.4264	0.3203	-0.3942	0.0482	0.0621	Gm10461
chr5	32768996	32769016	-	ACATAGGCTGGACCACTATC	0.5237	0.4475	0.6864	0.4353	0.2818	0.4152	0.4258	-0.1719	1.1336	0.3754	Gm10461
chr5	32769129	32769149	-	AGACAGTTGCTGCGGGCGTC	0.8288	0.4465	0.6814	0.5565	0.373	0.4347	0.3922	-0.2022	0.1268	0.0801	Gm10461
chr5	32769309	32769329	-	GAACCGAACTCACGGGGAGG	0.4499	0.5624	0.697	0.564	0.4806	0.6083	0.4796	-0.3077	-0.6212	0.1165	Gm10461
chr5	32810522	32810542	-	CCCTCACCTCATCCCAATCA	0.6401	0.5455	0.6604	0.3215	0.3175	0.5609	0.6132	0.1194	0.1152	0.0533	Yes1
chr5	32812936	32812956	-	CGTACCTTTTGACATAAACT	0.7105	0.5787	0.6321	0.2473	0.2432	0.4836	0.3519	-1.1217	-1.0139	0.3353	Yes1
chr5	32922197	32922217	-	GTGGAGGGTATGCCGGGTAC	0.8562	0.4826	0.801	0.9711	0.6384	0.5965	0.5073	0.1884	0.4671	0.0864	Pisd
chr5	32922204	32922224	-	GCAACAGGTGGAGGGTATGC	0.3422	0.4466	0.6037	0.4547	0.3785	0.4665	0.4911	0.163	0.5929	0.2233	Pisd
chr5	32995485	32995505	-	CGACGCTTACCAAAGGATGA	0.7408	0.6643	0.7161	0.1131	0.3684	0.6207	0.5179	0.1502	-0.115	0.6615	Prr14l
chr5	33032665	33032685	-	CATCTTGATAAGGTCTTAGC	0.4773	0.5296	0.7349	0.3103	0.0	0.2786	0.1787	-0.3184	0.4088	0.1851	Depdc5
chr5	33034466	33034486	-	TTAGTCGCCACATATCCCCA	0.7083	0.7046	0.7303	0.4434	0.56	0.6884	0.7055	1.4799	1.4943	0.9666	Depdc5
chr5	33050729	33050749	-	AAACCATAGCCGACGTAGAA	0.4268	0.4487	0.6589	0.4144	0.0	0.308	0.4672	-0.449	-0.1664	0.352	Depdc5
chr5	33053265	33053285	-	CTTCCATTTAGTAAACAGGT	0.2195	0.6688	0.4875	0.1997	0.333	0.648	0.4763	-0.3441	-0.27	0.2662	Depdc5
chr5	33061188	33061208	-	ACTTCAAAGACACCCACCCC	0.3658	0.6289	0.6463	0.5495	0.5438	0.6359	0.6148	0.8282	0.8919	0.3313	Depdc5
chr5	33061214	33061234	-	TGGTCAAGATCATGAGTAGG	0.6524	0.7133	0.5493	0.6914	0.4273	0.6442	0.6011	0.6317	0.0631	0.3381	Depdc5
chr5	33061813	33061833	-	GAGAATCCCTCGGAACACTC	0.4422	0.6222	0.6817	0.547	0.5005	0.6899	0.6287	0.4283	0.6322	0.2766	Depdc5
chr5	33061823	33061843	-	TCACCCAGTCGAGAATCCCT	0.5762	0.6635	0.593	0.4158	0.4342	0.6014	0.6669	0.8339	1.0434	0.6763	Depdc5
chr5	33084273	33084293	-	GCAGCTCTGCCATGTTTTGC	0.62	0.3018	0.6037	0.2383	0.2585	0.3954	0.1467	-1.5061	-1.2168	0.1632	Depdc5
chr5	33094977	33094997	-	TTCTGCAGGCCCTGACGGTC	0.4297	0.3661	0.5574	0.6055	0.3969	0.5051	0.3766	-0.49	-0.354	0.0035	Depdc5
chr5	33100588	33100608	-	CTTCCTCCTCAGGGCGATTT	0.8437	0.1586	0.651	0.5248	0.0556	0.2054	0.1068	-1.6282	-0.9859	0.0227	Depdc5
chr5	33102299	33102319	-	AGGCTGGCAGTAGTAAAAAT	0.4534	0.3899	0.6722	0.5909	0.3994	0.4901	0.3901	-0.592	0.032	0.3059	Depdc5
chr5	33102467	33102487	-	CCCGAATCATGCGGTCTGAG	1.0	0.6322	0.6803	0.5067	0.5919	0.6282	0.6163	0.6086	0.0326	0.3749	Depdc5
chr5	33102476	33102496	-	GAATCCTTACCCGAATCATG	0.6543	0.7002	0.6485	0.2303	0.3684	0.6514	0.5702	0.7823	0.3818	0.5358	Depdc5
chr5	33176487	33176507	-	CGCGCTCACCGCCTTCATGG	0.4694	0.6348	0.7585	0.5624	0.6638	0.7203	0.6954	0.9278	0.3158	0.1744	Ywhah
chr5	33274154	33274174	-	TGCCAGGAAGAAGCCTCCAA	0.353	0.6654	0.7538	0.6686	0.5813	0.6595	0.626	0.4282	0.5451	0.4819	Slc5a1
chr5	33274179	33274199	-	CCGGCCACCACACCATACTT	0.5755	0.5054	0.6072	0.4653	0.3942	0.4565	0.3871	-0.154	0.3589	0.2936	Slc5a1
chr5	33289366	33289386	-	GCCACCCATGGCAATGCCTG	0.3628	0.5863	0.7301	0.5337	0.5449	0.6433	0.5996	0.6828	-0.1563	0.3088	Slc5a1
chr5	33291961	33291981	-	AACCGCTTCCGCAGATACTC	0.5385	0.4676	0.6061	0.3558	0.4487	0.5259	0.5013	0.2841	0.7466	0.335	Slc5a1
chr5	33301322	33301342	-	TAGATTGATGAATATAGCCC	0.4998	0.5114	0.6736	0.4544	0.2835	0.5753	0.6254	1.2131	1.1971	0.5125	Slc5a1
chr5	33302635	33302655	-	AGACCCCACCAGCATGATCG	0.9421	0.6907	0.7915	0.2974	0.4666	0.6517	0.6864	1.0236	0.2629	0.3472	Slc5a1
chr5	33303937	33303957	-	TGTGTAGCATTCTTCCTTGG	0.2572	0.5223	0.7716	0.7204	0.571	0.6613	0.6316	0.6206	0.4599	0.5591	Slc5a1
chr5	33373986	33374006	-	CCTGCCATCCCTAGCGGTAC	0.5328	0.4407	0.6037	0.5157	0.3964	0.493	0.4285	-0.2055	-0.0211	0.0619	Spon2
chr5	33373992	33374012	-	TCAGCTCCTGCCATCCCTAG	0.2218	0.6608	0.7443	0.6473	0.5813	0.5896	0.6007	0.7203	0.5884	0.6201	Spon2
chr5	33374696	33374716	-	GAGAATCGGTTTGTACAGCC	0.703	0.5873	0.5715	0.5775	0.5211	0.634	0.5821	-0.3065	-0.3996	0.1189	Spon2
chr5	33408253	33408273	-	GACTGCGTTACCCTGCATTG	0.7015	0.6778	0.7999	0.3729	0.5356	0.6331	0.666	0.5146	0.1935	0.1884	Ctbp1
chr5	33408327	33408347	-	ACCTATCTGATGGAATCGAG	0.5579	0.6673	0.6742	0.4737	0.5142	0.655	0.5831	0.3187	0.0864	0.4398	Ctbp1
chr5	33408401	33408421	-	GCCAGGTCGTGTGGGCCAGG	0.3685	0.6261	0.7668	0.8195	0.7313	0.6112	0.5658	0.8375	0.4453	0.5567	Ctbp1
chr5	33416578	33416598	-	CCTGGCTACACCAGGCCCTT	0.3625	0.402	0.6736	0.5237	0.4602	0.2553	0.2282	-0.9001	-0.5163	0.1679	Ctbp1
chr5	33416667	33416687	-	CATCGCAGTGTGCAATGTGC	0.542	0.5124	0.6959	0.5042	0.2815	0.5559	0.5914	0.5069	0.5041	0.5011	Ctbp1
chr5	33418393	33418413	-	ATCATCGTCCGAATTGGCAG	0.7347	0.5933	0.7858	0.3741	0.2569	0.592	0.4216	0.4128	-0.2707	0.7128	Ctbp1
chr5	33424359	33424379	-	GTCCGACCTCCCATCATGAA	0.538	0.5196	0.6957	0.3334	0.3792	0.5383	0.4538	0.0148	0.0699	0.2062	Ctbp1
chr5	33515815	33515835	-	CGATGTTTTTCTGAGCAGCT	0.3253	0.6224	0.639	0.4214	0.0893	0.3525	0.2234	-1.2263	-1.3334	0.2022	Maea
chr5	33517717	33517737	-	GAGCTTGGCGCTCTCATCCT	0.6189	0.4846	0.7444	0.6873	0.5607	0.5341	0.3663	-0.4473	-0.0629	0.1445	Maea
chr5	33520145	33520165	-	ACACCTTCATCTTCCGGAGT	0.3983	0.5934	0.6463	0.2902	0.3739	0.5588	0.283	0.1052	0.1086	0.0935	Maea
chr5	33545032	33545052	-	TCAGCTGTGTGATCAGCAGG	0.2281	0.6885	0.6485	0.8428	0.5574	0.6592	0.619	1.0814	0.4297	0.8124	Uvssa
chr5	33545067	33545087	-	GAAGGCCGAGAGGCGGATCT	0.4051	0.4635	0.8058	0.6106	0.487	0.4306	0.5184	-0.3675	0.0329	0.0447	Uvssa
chr5	33545113	33545133	-	GCATTCTGAACTGATGAGAG	0.3829	0.7354	0.7228	0.493	0.4562	0.6377	0.6668	0.9768	0.4745	0.6446	Uvssa
chr5	33547137	33547157	-	TCACGGGGAGTGGCCAGGTC	0.6862	0.3702	0.7806	0.7903	0.5372	0.4842	0.3538	-0.5319	-0.4781	0.0159	Uvssa
chr5	33547314	33547334	-	TGGCTCCGCAGGAAATCATC	0.5642	0.4485	0.6959	0.4498	0.3915	0.4631	0.409	-0.4061	0.4256	0.1997	Uvssa
chr5	33549410	33549430	-	GTGCACTGTAGGTCCCTGCA	0.2292	0.614	0.7145	0.6152	0.5611	0.5984	0.6252	0.3868	0.5067	0.2203	Uvssa
chr5	33588546	33588566	-	ACGGGCTCGGACTCGAAGTC	0.9734	0.4269	0.7098	0.768	0.5754	0.5204	0.3786	-0.367	-0.2273	0.0688	Nkx1-1
chr5	33588559	33588579	-	CAAGCGGAAGCGCACGGGCT	0.9692	0.3909	0.6966	0.6575	0.4877	0.4866	0.3245	-0.4157	-0.452	0.0168	Nkx1-1
chr5	33588565	33588585	-	CAAGCCCAAGCGGAAGCGCA	0.6057	0.4814	0.5914	0.4985	0.5098	0.6086	0.5217	0.1666	-0.0224	0.0656	Nkx1-1
chr5	33588619	33588639	-	TGCTACGGGAGCGGGGAGCG	0.4474	0.4422	0.7086	0.6268	0.4876	0.408	0.2587	-0.4884	-1.0732	0.0188	Nkx1-1
chr5	33588634	33588654	-	GGGCCCGCCTGCAACTGCTA	0.9041	0.5012	0.6888	0.4683	0.4461	0.6629	0.5208	-0.095	-0.077	0.2207	Nkx1-1
chr5	33588655	33588675	-	TGGGAACTCGCCCGGAGCCC	0.6501	0.3502	0.6877	0.5109	0.4999	0.4488	0.317	-0.5748	-0.6621	0.0751	Nkx1-1
chr5	33588663	33588683	-	GGGCCCCGTGGGAACTCGCC	0.645	0.4618	0.6731	0.6289	0.523	0.4789	0.3061	-0.5245	-0.6256	0.3072	Nkx1-1
chr5	33588727	33588747	-	CGGGTCGGGCTGCCCCGGAG	0.7253	0.4951	0.8267	0.9224	0.6753	0.5352	0.4206	0.2629	0.0221	0.0401	Nkx1-1
chr5	33588732	33588752	-	GCCCGCGGGTCGGGCTGCCC	0.45	0.3502	0.7491	0.6164	0.4668	0.3452	0.2042	-1.061	-1.1896	0.0136	Nkx1-1
chr5	33588742	33588762	-	CGGTCTCGGGGCCCGCGGGT	0.5248	0.3347	0.6542	0.6835	0.6147	0.6242	0.1138	-0.3264	-0.3845	0.0104	Nkx1-1
chr5	33588747	33588767	-	AGCGGCGGTCTCGGGGCCCG	0.5371	0.4127	0.7716	0.7309	0.6998	0.5868	0.4066	-0.0831	-0.6358	0.0652	Nkx1-1
chr5	33588756	33588776	-	CGGGGAGGCAGCGGCGGTCT	0.4253	0.2343	0.7019	0.8789	0.5817	0.496	0.2106	-0.821	-0.6706	0.0046	Nkx1-1
chr5	33588838	33588858	-	GGACAGCGAGGATGAAGCGC	0.4028	0.5541	0.6155	0.4326	0.566	0.7086	0.6886	1.0886	0.7183	0.2871	Nkx1-1
chr5	33588859	33588879	-	CAGCGGTCGCAGCCCGACCG	1.0	0.4225	0.8991	0.7769	0.6061	0.5178	0.6494	0.7679	0.0757	0.5076	Nkx1-1
chr5	33590986	33591006	-	CACAGGAGTCGCAGCGGCCG	0.7526	0.3549	0.7668	0.5947	0.5714	0.5859	0.48	0.1644	-0.6202	0.2648	Nkx1-1
chr5	33590992	33591012	-	CGCCGCCACAGGAGTCGCAG	0.6972	0.6618	0.7904	0.4915	0.5566	0.6471	0.5574	0.548	-0.0086	0.3884	Nkx1-1
chr5	33591085	33591105	-	TACGTGTGCCCCATGCGCCC	0.4517	0.4671	0.768	0.3861	0.5099	0.6301	0.5937	0.9431	0.8748	0.3667	Nkx1-1
chr5	33591244	33591264	-	GGCCAGCGACACTGTTCCCG	0.7759	0.6582	0.7668	0.4146	0.6149	0.6828	0.6785	1.32	0.46	0.4442	Nkx1-1
chr5	33591315	33591335	-	ACAGCTCGGGACACTATGGA	0.5731	0.6913	0.64	0.4664	0.597	0.6724	0.7179	1.1006	0.949	0.4422	Nkx1-1
chr5	33591329	33591349	-	CGGCTCCTGCGGCTACAGCT	0.3435	0.4625	0.6613	0.576	0.5303	0.5597	0.4066	-0.2775	-0.1926	0.1796	Nkx1-1
chr5	33591340	33591360	-	GCCCGCACCGCCGGCTCCTG	0.595	0.4903	0.7858	0.5778	0.6129	0.512	0.3865	-0.4381	-0.7078	0.0478	Nkx1-1
chr5	33591349	33591369	-	CGGCTCGGGGCCCGCACCGC	0.3143	0.2372	0.7161	0.8207	0.5967	0.4764	0.2681	-0.7108	-0.7655	0.0041	Nkx1-1
chr5	33764921	33764941	-	GCCGGCACCATGGCCTGCTC	0.5091	0.449	0.7917	0.5516	0.5507	0.5869	0.4206	-0.6848	-0.6072	0.0685	Fam53a
chr5	33765359	33765379	-	CACCAACCAAGCGACACTGC	0.5812	0.5886	0.7303	0.3259	0.4688	0.6311	0.4937	0.1656	0.0654	0.0676	Fam53a
chr5	33809379	33809399	-	TCTCGGACGGAAGCGCAGAG	1.0	0.72	0.8031	0.5969	0.5735	0.6746	0.6563	0.959	0.2342	0.7198	Slbp
chr5	33812668	33812688	-	GCACACAGCCCTTTGATATT	0.3044	0.3	0.7303	0.2723	0.1483	0.2407	0.0757	-1.1505	-0.1908	0.545	Tmem129
chr5	33812764	33812784	-	ACTTGACTGTGACAGAGTCA	0.2186	0.6888	0.7161	0.5706	0.3958	0.6374	0.6481	0.7819	0.7767	0.61	Tmem129
chr5	33812896	33812916	-	CCATCAACACAGAGTTCCGA	0.4225	0.641	0.6084	0.3883	0.2187	0.6101	0.4858	0.0402	-0.0461	0.6407	Tmem129
chr5	33815059	33815079	-	CACAGTGCAGAATCTGTTGT	0.2464	0.4206	0.7161	0.397	0.4308	0.5158	0.1398	-0.9477	-0.9078	0.1745	Tmem129
chr5	33815085	33815105	-	CCCAACGAGTTCTACTCGGC	0.88	0.5357	0.6531	0.2851	0.4539	0.5209	0.3366	-0.2083	-0.3628	0.085	Tmem129
chr5	33815089	33815109	-	CACGCCCAACGAGTTCTACT	1.0	0.4814	0.6746	0.3159	0.2243	0.3437	0.3342	-0.069	0.6213	0.1754	Tmem129
chr5	33824491	33824511	-	CTATTTGTTATTGGGGCCAC	0.6934	0.5185	0.6169	0.8115	0.2836	0.4951	0.3148	-0.5239	-0.6243	0.0742	Tacc3
chr5	33885138	33885158	-	TCTGAGGCCCCACCAGGATG	0.4675	0.5385	0.7844	0.549	0.4287	0.6224	0.6599	1.1827	0.5558	0.3012	Fgfr3
chr5	33887084	33887104	-	GCGGAAGCGGACAGTGTTTG	0.8288	0.5298	0.7432	0.7708	0.5439	0.5801	0.5409	-0.0238	-0.2381	0.2813	Fgfr3
chr5	33887166	33887186	-	CCCCAATGCGATGCTCCCCT	0.5804	0.5276	0.7303	0.5235	0.4117	0.4864	0.4038	-0.1479	-0.1069	0.5158	Fgfr3
chr5	33887284	33887304	-	CCAAGCTCCACTGCTGGTGC	0.2937	0.5151	0.7444	0.5015	0.458	0.5876	0.5197	-0.0477	-0.5379	0.1551	Fgfr3
chr5	33887328	33887348	-	ACAGGTATAGTTGCCACGAT	0.6318	0.6522	0.6673	0.8357	0.5789	0.6106	0.521	-0.1908	0.296	0.4142	Fgfr3
chr5	33888665	33888685	-	GCTCCGACACATTGGCCAGG	0.7267	0.695	0.6828	0.4557	0.0902	0.558	0.5915	0.6379	-0.0282	0.6055	Fgfr3
chr5	33890221	33890241	-	GAAGCGAGAGACCTTGTGCA	0.4348	0.6703	0.6494	0.5404	0.5835	0.6711	0.7473	1.2164	0.7491	0.6459	Fgfr3
chr5	33890244	33890264	-	TCTGTTACCTGTCGCTTAAG	0.8418	0.5193	0.7291	0.4961	0.3225	0.4438	0.2172	-0.3819	-0.4554	0.2773	Fgfr3
chr5	33890650	33890670	-	CTGAGGACAGCCGGGCAATC	0.5315	0.4302	0.7113	0.6299	0.4311	0.3819	0.256	-0.6335	0.0779	0.0305	Fgfr3
chr5	33909875	33909895	-	GCACGGGGCATGAGAGCTCT	0.3332	0.5385	0.6627	0.7074	0.4928	0.4801	0.2929	0.0485	0.3577	0.1617	Letm1
chr5	33919940	33919960	-	CCACATCTTTGCAGTTTCTC	0.2121	0.4189	0.6452	0.2883	0.2586	0.3578	0.0469	-1.2283	-0.9507	0.0639	Letm1
chr5	33926719	33926739	-	ATGGCCATACGCTGACCCGC	0.8864	0.528	0.5221	0.5729	0.4856	0.6562	0.5443	0.4154	0.2687	0.255	Letm1
chr5	33926761	33926781	-	TCGACACCAAGATCGCTGCC	1.0	0.6338	0.5975	0.5678	0.3384	0.5536	0.6723	0.1157	-0.1869	0.4052	Letm1
chr5	33926840	33926860	-	GTGGTGGTGAGGAAATCCCT	0.2223	0.6375	0.7052	0.6542	0.621	0.684	0.6442	0.5017	0.6808	0.2067	Letm1
chr5	33926981	33927001	-	CCTCAGTACCTTCCTGTGCG	0.2723	0.6568	0.7747	0.5014	0.4775	0.6002	0.7	1.0006	0.1548	0.5932	Letm1
chr5	33927006	33927026	-	CTCTGCAAGGCTGGTGGTTA	0.5472	0.2401	0.6736	0.538	0.4971	0.4651	0.1339	-1.5257	-1.504	0.0094	Letm1
chr5	34024936	34024956	-	GCTTGTTCTGGCCGTTTTGT	0.5059	0.3379	0.6736	0.3737	0.277	0.3846	0.1808	-1.0409	-0.9571	0.5443	Nsd2
chr5	34028796	34028816	-	ATTCTAAGTGCAGTACAGGG	0.4628	0.7249	0.6554	0.6395	0.4425	0.6474	0.7	1.3318	0.881	0.787	Nsd2
chr5	34037485	34037505	-	GTGCAGGTGAATCTTCCTTC	0.4969	0.4743	0.7396	0.5394	0.4623	0.5139	0.4114	-0.3776	0.3491	0.4727	Nsd2
chr5	34037507	34037527	-	GGACTTACCTGAGGCACATT	0.5393	0.4589	0.6594	0.446	0.3794	0.443	0.2509	-0.3065	0.5578	0.3288	Nsd2
chr5	34039353	34039373	-	CATGATAGGCAACGGGGCAT	0.8078	0.5163	0.6594	0.5943	0.3226	0.5422	0.3218	0.0062	-0.0261	0.0906	Nsd2
chr5	34039361	34039381	-	ATCCCCTCCATGATAGGCAA	0.5275	0.53	0.6119	0.4596	0.5119	0.6348	0.5408	0.2073	0.0047	0.428	Nsd2
chr5	34039452	34039472	-	TATGGTGCCGCTTCCCCTTC	0.505	0.2614	0.7586	0.5362	0.4143	0.3853	0.1652	-0.9515	-0.4093	0.0301	Nsd2
chr5	34039918	34039938	-	CATCTCGATGTTTAGACAAT	0.9194	0.3924	0.7019	0.4887	0.0	0.1712	0.09	-1.218	-0.7329	0.152	Nsd2
chr5	34039942	34039962	-	GTTGCAGAACCAGCTACCAT	0.5068	0.5988	0.6746	0.4006	0.4458	0.6074	0.5077	0.1143	0.2754	0.3533	Nsd2
chr5	34039970	34039990	-	AGTGGAGCTTCTTTCCAGCC	0.2437	0.5165	0.6673	0.614	0.4732	0.4478	0.3805	-0.5544	-0.5959	0.2182	Nsd2
chr5	34060745	34060765	-	TCCCATTCCACGCTAAGGGC	0.4784	0.3583	0.6329	0.3243	0.4311	0.6171	0.4269	0.2565	-0.0629	0.1047	Nelfa
chr5	34077881	34077901	-	TCAAGCATTTTCAGCTAAAG	0.402	0.4929	0.7007	0.5302	0.2375	0.4578	0.0667	-1.8372	-1.94	0.2263	Nelfa
chr5	34093406	34093426	-	GTGAAGCTCAAGCTACTGCT	0.341	0.5755	0.6423	0.4498	0.4884	0.6925	0.6449	0.5387	0.5398	0.4958	Nelfa
chr5	34093473	34093493	-	CGCGTCCCTGCTCACCGCCG	0.6927	0.5726	0.8141	0.7368	0.6085	0.6192	0.5839	0.714	-0.2104	0.3123	Nelfa
chr5	34141202	34141222	-	TCCCGGTGGCGGGCTCGGCG	0.7672	0.3773	0.8644	0.5271	0.4892	0.5559	0.3722	0.2319	-0.446	0.1042	Nicol1
chr5	34141207	34141227	-	AGCGCTCCCGGTGGCGGGCT	0.592	0.209	0.5833	0.7011	0.4999	0.4378	0.0784	-0.9174	-1.117	0.0099	Nicol1
chr5	34141213	34141233	-	GGGGACAGCGCTCCCGGTGG	0.5716	0.349	0.8283	0.7662	0.6949	0.5918	0.3837	-0.1377	-0.439	0.0325	Nicol1
chr5	34141219	34141239	-	CTGAGCGGGGACAGCGCTCC	0.8738	0.4064	0.6877	0.8145	0.6551	0.5383	0.4795	-0.0879	0.0612	0.0054	Nicol1
chr5	34141234	34141254	-	CCGCGGGCACCTACTCTGAG	1.0	0.6456	0.8031	0.5168	0.6216	0.6646	0.6119	0.48	0.0218	0.3745	Nicol1
chr5	34141392	34141412	-	ATCCACGCACGGGCGGCCTG	0.7605	0.4522	0.8755	0.532	0.5122	0.5989	0.3166	0.2585	-0.3297	0.0343	Nicol1
chr5	34141399	34141419	-	CGTGGCAATCCACGCACGGG	1.0	0.6286	0.6945	0.5903	0.4671	0.6223	0.4786	0.3997	-0.374	0.3452	Nicol1
chr5	34141403	34141423	-	AATGCGTGGCAATCCACGCA	1.0	0.5848	0.6494	0.5242	0.4596	0.6075	0.5757	-0.4631	-0.4996	0.2827	Nicol1
chr5	34154259	34154279	-	AGCGCGTCCTTCTTGGCCCC	0.409	0.4572	0.684	0.6343	0.5646	0.6261	0.6102	0.448	0.1115	0.1224	Nat8l
chr5	34154290	34154310	-	CGGGGGCCACATGGCTCCGG	0.2409	0.4085	0.781	0.9768	0.677	0.4732	0.5844	-0.6694	-0.9572	0.0748	Nat8l
chr5	34154394	34154414	-	CACACGCCGCGCCCCTCCGG	0.3466	0.4504	0.8104	0.6665	0.5674	0.6163	0.5208	0.5956	0.0582	0.1481	Nat8l
chr5	34154397	34154417	-	ATGCACACGCCGCGCCCCTC	1.0	0.2989	0.735	0.8626	0.3407	0.3271	0.2782	0.1073	0.6119	0.0751	Nat8l
chr5	34154420	34154440	-	GCTCGGCTGCGCGGAACTCG	0.5396	0.5703	0.7277	0.5918	0.5394	0.6565	0.57	0.774	-0.0981	0.5916	Nat8l
chr5	34154429	34154449	-	CCGCCTCCTGCTCGGCTGCG	0.4536	0.5095	0.6388	0.6737	0.4605	0.4562	0.4908	-0.2035	-1.2148	0.2898	Nat8l
chr5	34154456	34154476	-	AGATGCCGTCGTAGAAGATG	0.7778	0.6684	0.6616	0.4641	0.5189	0.658	0.6421	0.9995	0.4701	0.4133	Nat8l
chr5	34154504	34154524	-	GCGGGTGCTGCCGCAGGCCG	0.3914	0.3568	0.7609	0.8747	0.5936	0.4651	0.4382	-0.6775	-1.1521	0.4642	Nat8l
chr5	34154523	34154543	-	GCGTAGAGCAGTTGGGTGCG	0.644	0.5422	0.6897	0.5011	0.5561	0.6087	0.6214	0.4147	-0.1447	0.2351	Nat8l
chr5	34280004	34280024	-	TCACTGTGTCTACATACATA	0.2798	0.5834	0.7396	0.2374	0.3197	0.5074	0.5503	0.2069	0.81	0.5149	Poln
chr5	34323509	34323529	-	TGCTAAACAAGATTATTATA	0.4974	0.3442	0.5919	0.3211	0.1705	0.3685	0.1501	-1.1984	-0.4116	0.1293	Haus3
chr5	34324780	34324800	-	GAAGTCGAGTATAAAATGGG	0.4861	0.7341	0.6412	0.5539	0.548	0.7049	0.6787	1.0648	0.5485	0.5305	Haus3
chr5	34325300	34325320	-	ATAACTCAAAAATTCAGCGA	0.4533	0.6489	0.6037	0.4398	0.0527	0.5764	0.5151	0.615	0.5857	0.6506	Haus3
chr5	34344735	34344755	-	GCCTCCGTGCTGCCCTTCGA	0.3202	0.5554	0.7218	0.4274	0.4331	0.57	0.4846	0.3152	0.4081	0.2779	Mxd4
chr5	34344762	34344782	-	TGTCCCGCAGAGGCCGAGCA	0.3727	0.6037	0.6872	0.5366	0.5189	0.6141	0.6154	0.5811	0.2819	0.2513	Mxd4
chr5	34374501	34374521	-	GAGATGATTGCACACCGGAC	0.7526	0.5044	0.6767	0.7595	0.5707	0.6857	0.493	0.2386	0.2815	0.0542	Zfyve28
chr5	34374558	34374578	-	GACTCACAGCTCTACCTGGA	0.2085	0.6717	0.5975	0.6192	0.5774	0.6935	0.6925	0.9109	0.8931	0.438	Zfyve28
chr5	34382306	34382326	-	GGCCCTTCCACACGTTGCTG	0.4333	0.5715	0.6734	0.38	0.4787	0.6627	0.5812	0.3578	-0.1641	0.3205	Zfyve28
chr5	34382327	34382347	-	AGGACATGTCTGAGCTGTTC	0.2891	0.3658	0.6084	0.5442	0.3972	0.45	0.3546	-0.4508	0.3724	0.0576	Zfyve28
chr5	34382357	34382377	-	ATGGACCCCTGAACTTGGAC	0.3028	0.5783	0.6957	0.576	0.4586	0.6419	0.5749	0.2248	0.3058	0.1838	Zfyve28
chr5	34393421	34393441	-	TCCCTCAGGACCGTGCCCCT	0.4995	0.4192	0.7444	0.4873	0.5204	0.5036	0.3317	-0.0904	0.011	0.0263	Zfyve28
chr5	34465358	34465378	-	GCTCAGGCATTGTAATGGCG	0.5231	0.5835	0.712	0.4142	0.4793	0.6618	0.624	0.6077	-0.1332	0.764	Cfap99
chr5	34465401	34465421	-	AATGCCCAACTCACAGGTCT	0.6349	0.5211	0.593	0.4114	0.284	0.4585	0.4852	-0.3268	-0.0678	0.1344	Cfap99
chr5	34467422	34467442	-	ATGTGGCCACCTCAGCTGTC	0.4998	0.4972	0.7192	0.5703	0.2994	0.4312	0.4591	-0.0493	0.3355	0.126	Cfap99
chr5	34468738	34468758	-	AGGTCAGATTTGGAGTCCTA	0.4652	0.5577	0.6651	0.6511	0.5426	0.6302	0.4346	0.1638	0.4735	0.3656	Cfap99
chr5	34469015	34469035	-	GTGGCTGTGTTCAGCTTGAC	0.2492	0.4902	0.5408	0.597	0.5011	0.4927	0.3841	-0.6684	-0.4739	0.1032	Cfap99
chr5	34471680	34471700	-	TTTCCTGCATGAGGTTCTGC	0.3691	0.4649	0.6037	0.0582	0.0741	0.3869	0.1765	-0.6826	-0.7135	0.1521	Cfap99
chr5	34471715	34471735	-	CACCTCCTCCTTCTGCCGGT	0.2321	0.5623	0.6815	0.4182	0.3573	0.5155	0.3246	-0.2172	-0.2793	0.5417	Cfap99
chr5	34493962	34493982	-	GGCGGCCACCAACCCCAGTG	0.3803	0.5231	0.7795	0.5469	0.6156	0.6403	0.5594	0.2596	-0.1697	0.0649	A830049F12Rik
chr5	34493980	34494000	-	GCGGTTCTGCGAGAGGCGGG	0.9439	0.5821	0.7512	0.8725	0.6139	0.6221	0.545	0.8247	0.2159	0.3683	A830049F12Rik
chr5	34493984	34494004	-	AAGCGCGGTTCTGCGAGAGG	1.0	0.5535	0.8283	0.8587	0.6025	0.639	0.4709	0.4984	0.0809	0.1488	A830049F12Rik
chr5	34493999	34494019	-	GGGCCCAAGCCGGAGAAGCG	0.7249	0.6182	0.7427	0.5145	0.6501	0.7259	0.6476	1.1032	0.2875	0.7127	A830049F12Rik
chr5	34494009	34494029	-	AGGCGGCAGAGGGCCCAAGC	0.2585	0.4848	0.8294	0.6869	0.4763	0.3492	0.3577	-0.441	-0.0303	0.0602	A830049F12Rik
chr5	34494026	34494046	-	CGTGCTCTCCGGGAAAGAGG	0.4383	0.6521	0.7099	0.7087	0.551	0.6918	0.67	1.1964	0.7111	0.802	A830049F12Rik
chr5	34494037	34494057	-	TCCGACAACCGCGTGCTCTC	0.8216	0.3651	0.7444	0.3794	0.3559	0.4483	0.279	-0.38	0.0131	0.039	A830049F12Rik
chr5	34494073	34494093	-	CATTTCCCTACTTCCGACGA	1.0	0.6602	0.7161	0.3729	0.1803	0.5759	0.5741	0.5475	0.2566	0.5159	A830049F12Rik
chr5	34494112	34494132	-	CCAGGCCGCGGGTTGGCGAG	0.6915	0.5506	0.8267	0.8115	0.6158	0.5727	0.5364	0.4208	-0.2097	0.4	A830049F12Rik
chr5	34494124	34494144	-	GAGGTTCTCCGGCCAGGCCG	0.3619	0.4569	0.7797	0.5653	0.5724	0.5405	0.4372	-0.0692	-0.8226	0.5639	A830049F12Rik
chr5	34494135	34494155	-	ACTTGGCGAAAGAGGTTCTC	0.4523	0.5296	0.716	0.45	0.3861	0.4784	0.3611	0.0118	0.7861	0.2588	A830049F12Rik
chr5	34494293	34494313	-	CAGGCCTCCGGAAGGCGGGG	0.2111	0.5295	0.6388	0.7813	0.5982	0.5525	0.2794	0.3672	-0.037	0.2433	A830049F12Rik
chr5	34494298	34494318	-	ACTCGCAGGCCTCCGGAAGG	0.5431	0.4699	0.8425	0.6226	0.4598	0.6159	0.361	0.3439	0.0642	0.0331	A830049F12Rik
chr5	34494305	34494325	-	CCAGCAAACTCGCAGGCCTC	0.6539	0.4731	0.6935	0.6273	0.4337	0.5212	0.4681	-0.2966	-0.1087	0.0754	A830049F12Rik
chr5	34494333	34494353	-	ATACGGCCCGCCACGCGGCC	0.7388	0.4145	0.7618	0.5625	0.3417	0.4024	0.2174	-0.9409	-1.183	0.1314	A830049F12Rik
chr5	34494338	34494358	-	CTTAGATACGGCCCGCCACG	0.6414	0.6659	0.8141	0.4914	0.4371	0.6061	0.5702	0.6739	0.0024	0.7191	A830049F12Rik
chr5	34494372	34494392	-	CCAAAGCCCGCAAGCGTCCT	0.8234	0.4756	0.6971	0.5438	0.1634	0.3741	0.3132	-0.4809	-0.1375	0.0983	A830049F12Rik
chr5	34578202	34578222	-	CTGCCTGGCGGTATATGCAT	0.4857	0.5582	0.593	0.6917	0.5758	0.619	0.5665	-0.1705	-0.0893	0.4931	Fam193a
chr5	34578264	34578284	-	CTCCTTCACGCCCTCTTTGT	0.526	0.2604	0.7444	0.3997	0.3388	0.3479	0.123	-1.0919	-0.7274	0.019	Fam193a
chr5	34583664	34583684	-	TCATCTCCAGCACATATTCC	0.2557	0.4053	0.6604	0.1238	0.2531	0.4877	0.4152	-0.5703	0.0411	0.0821	Fam193a
chr5	34597807	34597827	-	GCGCATCTCAGACAGATAGT	0.4952	0.6409	0.7161	0.4771	0.375	0.5812	0.406	0.1893	0.547	0.8017	Fam193a
chr5	34600702	34600722	-	GTATCATCGTAGTTGGTCAA	1.0	0.5837	0.6651	0.6188	0.4414	0.6186	0.5171	0.249	0.216	0.6777	Fam193a
chr5	34615329	34615349	-	GGAGTGTTCCCAAAACAGCT	0.441	0.6453	0.6093	0.1628	0.3623	0.6224	0.4774	0.3357	0.1937	0.7529	Fam193a
chr5	34670959	34670979	-	AGACCCAGCTGCGGCAGGTG	0.2091	0.5045	0.653	0.5818	0.5984	0.629	0.5104	-0.064	-0.2357	0.0652	Tnip2
chr5	34670968	34670988	-	GCGCTTCGGAGACCCAGCTG	0.3518	0.6572	0.8141	0.7475	0.6253	0.6667	0.5807	1.0472	0.6261	0.1919	Tnip2
chr5	34670982	34671002	-	ACGACAGGAGGAAGGCGCTT	0.4285	0.5129	0.5896	0.6569	0.4584	0.5561	0.5448	0.2082	0.3475	0.33	Tnip2
chr5	34671063	34671083	-	CGCGGCTCTGGAAGGGCACA	0.8573	0.5266	0.6736	0.6129	0.6566	0.5946	0.4476	-0.0411	-0.1633	0.1603	Tnip2
chr5	34671081	34671101	-	GAGCCTCCGCACCCGCCTCG	0.6839	0.5886	0.7726	0.5495	0.5913	0.6542	0.535	1.0461	0.2293	0.4765	Tnip2
chr5	34671158	34671178	-	TGTGGCCTGTACCACGAGGC	0.5249	0.5872	0.6957	0.6248	0.547	0.5072	0.5309	0.0099	-0.3617	0.1943	Tnip2
chr5	34707049	34707069	-	GGGTCCCGAGGTGGGCCCAC	0.7087	0.5072	0.6179	0.7448	0.5662	0.4256	0.3754	-1.1968	-1.152	0.3132	Sh3bp2
chr5	34707110	34707130	-	CGGCGGGCACAGCCGGCTTC	0.6598	0.159	0.8294	0.6147	0.4201	0.241	0.1382	-0.8383	-0.4845	0.0076	Sh3bp2
chr5	34707117	34707137	-	GTCCACGCGGCGGGCACAGC	0.784	0.4227	0.7491	0.478	0.3914	0.4696	0.2831	-0.5581	-0.516	0.0237	Sh3bp2
chr5	34707127	34707147	-	TACTCACGGTGTCCACGCGG	0.9579	0.5814	0.6627	0.5564	0.5585	0.6784	0.6411	1.2964	0.4981	0.0823	Sh3bp2
chr5	34707130	34707150	-	CAGTACTCACGGTGTCCACG	0.7664	0.6935	0.7621	0.5032	0.6104	0.6719	0.6792	0.9329	0.1483	0.5327	Sh3bp2
chr5	34710090	34710110	-	GCTTGTGGATGATCACAAAG	0.2489	0.7655	0.7041	0.5816	0.5974	0.7021	0.6562	0.701	0.1241	0.8367	Sh3bp2
chr5	34716423	34716443	-	TAGAGGTGAACGAGTGGGCA	0.3909	0.526	0.6672	0.5638	0.5078	0.5935	0.3728	0.0386	-0.2772	0.1895	Sh3bp2
chr5	34716617	34716637	-	ATGTTTCCGGAGGTTGGGCA	0.3187	0.5233	0.7145	0.6848	0.211	0.5275	0.419	0.0442	-0.3522	0.5144	Sh3bp2
chr5	34716648	34716668	-	GGCCGGGATTCACACTGTCC	0.6347	0.5667	0.7538	0.5272	0.5561	0.6523	0.5485	0.5747	0.7438	0.0673	Sh3bp2
chr5	34716665	34716685	-	AGGGGTCCAGGGTTCTAGGC	0.2233	0.4346	0.7287	0.7005	0.4248	0.4079	0.4097	-0.3292	-0.0451	0.073	Sh3bp2
chr5	34767532	34767552	-	TCAGAGTTCACTCTGGTCTA	0.4755	0.4466	0.7396	0.4101	0.4997	0.5464	0.4655	-0.3608	-0.1867	0.1798	Add1
chr5	34767868	34767888	-	CCCCTAGGTTAGTACTTCCA	1.0	0.5605	0.7349	0.4819	0.5655	0.6561	0.6167	0.1381	0.3399	0.5167	Add1
chr5	34770670	34770690	-	TCTCCAAGGGAAAGTGCCTC	0.4099	0.4882	0.5896	0.454	0.4861	0.568	0.4081	-0.4322	-0.3369	0.0555	Add1
chr5	34774041	34774061	-	TTCTGAAAACTGTGCCTGAG	0.2225	0.6363	0.685	0.5993	0.2155	0.4881	0.3952	-0.3051	-0.8462	0.1059	Add1
chr5	34774216	34774236	-	ACAGCTTGGCACGCAGACAC	0.3298	0.5949	0.6072	0.6059	0.5806	0.6787	0.624	1.0059	0.7291	0.1579	Add1
chr5	34792716	34792736	-	AGACACTGCCCCAGGAAAAG	0.2249	0.4963	0.7574	0.3704	0.3728	0.6154	0.6208	0.2227	-0.1364	0.3916	Mfsd10
chr5	34793072	34793092	-	ATGCAGTGTGGGCTACCTCT	0.6554	0.571	0.7194	0.6021	0.5017	0.5344	0.5811	0.4024	1.0227	0.339	Mfsd10
chr5	34793456	34793476	-	TCTCTCAGGTCTCATCGGCT	0.6592	0.5836	0.6815	0.3566	0.329	0.5507	0.3861	0.1065	0.0152	0.1434	Mfsd10
chr5	34793758	34793778	-	AGGTACAACAGTGTCCTGTT	0.3828	0.5691	0.6531	0.6565	0.5036	0.5168	0.6095	-0.1992	0.4485	0.054	Mfsd10
chr5	34793786	34793806	-	TTCAGCCATCGGGATGCCAG	0.3948	0.6235	0.8471	0.7005	0.4833	0.6399	0.5438	0.5098	-0.0033	0.3266	Mfsd10
chr5	34793797	34793817	-	GACTGGTTTGCTTCAGCCAT	0.3207	0.4336	0.658	0.5181	0.4654	0.5665	0.3423	-1.061	-1.1538	0.0398	Mfsd10
chr5	34794019	34794039	-	GTGATCATCGTGCTCTTCCT	0.3676	0.4751	0.7491	0.4735	0.4984	0.5621	0.2869	-0.2576	0.0996	0.4502	Mfsd10
chr5	34817225	34817245	-	CGCCACGATGTGGGCCTGCC	0.6202	0.3867	0.6578	0.5844	0.3245	0.1587	0.0572	-1.7376	-1.7567	0.0196	Nop14
chr5	34956772	34956792	-	GTCTCCTGAACTGATTCCTC	0.3853	0.542	0.6463	0.3693	0.5116	0.6073	0.5069	0.1533	0.3422	0.1424	Htt
chr5	34961110	34961130	-	GCCGGCTGCTGTCCGCCGCA	0.4762	0.5047	0.7098	0.5603	0.4289	0.4584	0.4745	-0.0884	-0.3844	0.6099	Htt
chr5	34961128	34961148	-	GCAGATGCTCACGGCTGAGC	0.3693	0.4873	0.6736	0.4641	0.1887	0.5548	0.4394	0.2864	0.4094	0.1908	Htt
chr5	34964089	34964109	-	CGATGCTCCCGCTGCGGCCT	0.8966	0.3994	0.6877	0.4165	0.3133	0.3677	0.2541	-1.1494	-1.3447	0.0574	Htt
chr5	34964095	34964115	-	GCTCCACGATGCTCCCGCTG	0.5453	0.6707	0.7443	0.5398	0.5801	0.6371	0.5685	0.9034	0.2698	0.3856	Htt
chr5	34970333	34970353	-	AGCACTGGTCAGGTCACAGC	0.4716	0.5961	0.6935	0.4093	0.4273	0.6088	0.525	0.4658	0.6044	0.163	Htt
chr5	34970420	34970440	-	ATTCAGGTCCATGGCAGGGT	0.2523	0.6004	0.6483	0.6571	0.3428	0.6273	0.5789	0.3589	0.4977	0.3593	Htt
chr5	34974502	34974522	-	CATGCCTAAATACTGGCTAT	0.8285	0.5785	0.6321	0.45	0.325	0.4625	0.3947	-0.0677	0.5699	0.1668	Htt
chr5	34981246	34981266	-	CTGTATAATGATGAGCCCCT	0.684	0.6745	0.6736	0.8078	0.4909	0.5939	0.5489	0.2553	0.3864	0.6328	Htt
chr5	35006143	35006163	-	TGCCATTCACCTTATCTGCA	0.4592	0.5359	0.6531	0.156	0.3068	0.495	0.5291	-0.0198	-0.2934	0.526	Htt
chr5	35009566	35009586	-	GCACACATTACCATGTGTAA	0.3374	0.5665	0.7019	0.3167	0.3068	0.5184	0.3588	-0.3533	0.2377	0.3678	Htt
chr5	35022065	35022085	-	ACGACAAAGAACAATGTCCT	0.2925	0.6418	0.6179	0.4337	0.3748	0.5793	0.5703	0.1127	0.2454	0.2794	Htt
chr5	35034475	35034495	-	CGACCATGCGAGCCAGCGCA	0.6466	0.5875	0.5914	0.5685	0.4498	0.5804	0.5483	0.6793	0.384	0.7912	Htt
chr5	35078784	35078804	-	AGGTAATAGGGCCAGTCCGG	0.9278	0.5499	0.7858	0.7488	0.5597	0.6752	0.5309	0.7818	0.6311	0.2724	Msantd1
chr5	35078787	35078807	-	GCTAGGTAATAGGGCCAGTC	0.7812	0.5244	0.653	0.6987	0.4242	0.379	0.4457	-0.2406	0.2079	0.1038	Msantd1
chr5	35078859	35078879	-	GGCCCCGGCTGCTGGCCATC	0.4852	0.342	0.6321	0.5749	0.3306	0.2313	0.2499	-0.6949	-0.1716	0.0417	Msantd1
chr5	35078874	35078894	-	GTCTGGGACGTAGAGGGCCC	0.3942	0.5446	0.7538	0.5616	0.5637	0.5929	0.4162	0.3892	0.363	0.2106	Msantd1
chr5	35078896	35078916	-	AGACGGCGACAGGGACGCCT	0.9124	0.5287	0.6769	0.442	0.5276	0.547	0.5637	-0.1312	-0.1124	0.3799	Msantd1
chr5	35078943	35078963	-	TCATAGGAGCACTGGGTATA	0.2876	0.4147	0.6829	0.6455	0.202	0.3874	0.4275	0.0312	0.7542	0.0724	Msantd1
chr5	35122982	35123002	-	GTAGGCGGCGCATGCAGCCA	0.6004	0.5389	0.7019	0.7024	0.593	0.5781	0.457	-0.1072	-0.1877	0.4405	Rgs12
chr5	35123104	35123124	-	TGCACTGAATGCCAGCTTCT	0.2673	0.4138	0.6463	0.3397	0.1866	0.2904	0.2205	-0.7451	0.285	0.0625	Rgs12
chr5	35123133	35123153	-	CCGAAGAACCGCCTGTCGTC	1.0	0.4336	0.705	0.4359	0.3119	0.4603	0.3238	-0.2475	-0.0791	0.0554	Rgs12
chr5	35123387	35123407	-	CAATCAGTTCACCCATGTCT	0.5255	0.6016	0.5788	0.4221	0.1724	0.4707	0.4961	0.2698	0.5694	0.0557	Rgs12
chr5	35123835	35123855	-	CACTCTTGTAGCACATGGAC	0.536	0.5347	0.5159	0.5053	0.4522	0.6169	0.3955	-0.1549	-0.1774	0.1215	Rgs12
chr5	35123966	35123986	-	AGCTGCCCTCCACCCGGTAT	1.0	0.463	0.7586	0.5871	0.4604	0.4632	0.2161	-0.1088	0.3432	0.1322	Rgs12
chr5	35199932	35199952	-	TAGCGGAAAGGGAACCTGCA	0.3324	0.6645	0.7381	0.6592	0.6131	0.7133	0.6442	0.9419	0.8577	0.5601	Hgfac
chr5	35200225	35200245	-	AGTAGCCCCAGGCCCGGTCT	0.887	0.4681	0.8058	0.6448	0.386	0.5214	0.377	-0.2541	0.2682	0.0407	Hgfac
chr5	35201276	35201296	-	TGTGGTGGGTGTCTTCACAC	0.3668	0.6107	0.7444	0.6635	0.6408	0.7104	0.5822	0.4198	0.2984	0.1762	Hgfac
chr5	35201571	35201591	-	AACCGCCCAGCATAGCCCAA	0.4028	0.5757	0.7444	0.5299	0.4422	0.6179	0.5796	0.254	0.231	0.3752	Hgfac
chr5	35201743	35201763	-	CAGCGGTGCTGGCCACGCCT	0.5046	0.4791	0.7478	0.6239	0.4958	0.4432	0.4475	-0.2062	0.0664	0.3701	Hgfac
chr5	35202648	35202668	-	ACGCACAGCCGGGGCTGACT	0.4674	0.443	0.735	0.4215	0.1272	0.2831	0.2766	-0.6811	-0.1506	0.0231	Hgfac
chr5	35214474	35214494	-	CCCCGCCGCTCACCTGCCAC	0.5441	0.3576	0.7728	0.6129	0.5825	0.617	0.5446	0.4741	0.1242	0.1199	Dok7
chr5	35221885	35221905	-	CGCCCAGTGCGTAGCGGATA	0.5982	0.2907	0.6037	0.5417	0.5238	0.4944	0.2048	-0.9589	-0.6537	0.0196	Dok7
chr5	35223904	35223924	-	CAGCTTCCACTGCCCCATGA	0.3104	0.6617	0.7775	0.6326	0.4992	0.559	0.6026	0.4767	0.7353	0.3822	Dok7
chr5	35223935	35223955	-	TCGGAACAGCCCCGTAACGC	1.0	0.558	0.6877	0.5741	0.4839	0.6727	0.6915	1.0349	0.7455	0.0933	Dok7
chr5	35232716	35232736	-	CTTTGGTCGGGGAGATGCCT	0.358	0.45	0.6627	0.5085	0.0	0.3976	0.3482	-0.1791	-0.1969	0.2589	Dok7
chr5	35232729	35232749	-	AGCCCAAACGGGCCTTTGGT	0.3613	0.4988	0.6731	0.2679	0.5259	0.5108	0.4515	-0.873	-0.6429	0.1246	Dok7
chr5	35232741	35232761	-	AGAACTGGCCGAAGCCCAAA	0.464	0.423	0.6037	0.5342	0.3682	0.5064	0.238	-0.7759	-0.4369	0.4537	Dok7
chr5	35234496	35234516	-	GCTGAGGGTCCCCCAGAACT	0.3538	0.4644	0.7147	0.6011	0.4064	0.4294	0.4545	0.0396	0.2046	0.1813	Dok7
chr5	35236457	35236477	-	GCCGAGGATGAGGACTGCTC	0.49	0.5552	0.7869	0.6033	0.5752	0.7017	0.637	0.5975	0.773	0.1902	Dok7
chr5	35236479	35236499	-	TGGTCCTTCTTGTGATGTGC	0.2992	0.5449	0.5268	0.4212	0.249	0.5948	0.4865	0.235	-0.0697	0.245	Dok7
chr5	35236698	35236718	-	CAGAGAACCGAATTCCTCAC	0.4039	0.622	0.7019	0.7544	0.5374	0.6453	0.4879	0.0004	0.2543	0.3918	Dok7
chr5	35236785	35236805	-	TGACGTGGGCACCTGGTACT	0.5647	0.5003	0.7586	0.6212	0.4338	0.4924	0.4059	0.1611	0.5475	0.0547	Dok7
chr5	35256606	35256626	-	CTAGTCATCCTGGCCAGATA	0.5553	0.5553	0.7775	0.4462	0.4793	0.5427	0.326	-0.1466	0.3548	0.4694	Lrpap1
chr5	35262877	35262897	-	ATGGCCGCCAAGCGCGAGTC	1.0	0.3171	0.6164	0.7481	0.3985	0.5014	0.2569	-0.9146	-0.8053	0.0071	Lrpap1
chr5	35262902	35262922	-	CTCGCGAGAGAAGAACGAGC	0.7791	0.5767	0.6024	0.3977	0.494	0.6696	0.6345	0.2576	0.0239	0.2377	Lrpap1
chr5	35262931	35262951	-	CAGCCCATAGCAGGCCATGG	0.257	0.5807	0.6734	0.8768	0.5841	0.5884	0.6623	0.6547	0.4216	0.2698	Lrpap1
chr5	35437341	35437361	-	GCCCGGCGGTGGCACCCAGT	0.5682	0.5371	0.8294	0.6477	0.5226	0.3809	0.3161	0.3409	0.7302	0.1784	Adra2c
chr5	35437355	35437375	-	CCTGCGGAGTACTGGCCCGG	0.5449	0.6989	0.697	0.9049	0.6699	0.6698	0.6635	0.9378	0.2484	0.303	Adra2c
chr5	35437358	35437378	-	GCACCTGCGGAGTACTGGCC	0.6183	0.4851	0.6589	0.4856	0.4396	0.5437	0.5024	0.1029	-0.1669	0.336	Adra2c
chr5	35437468	35437488	-	TCTGCGGGGCGCGCAGTGCT	0.3769	0.4372	0.6245	0.7896	0.3483	0.4109	0.4828	0.0673	-0.0616	0.0597	Adra2c
chr5	35437675	35437695	-	CTTGCGTCACCGACCAGTAG	0.8491	0.6013	0.8151	0.5691	0.3206	0.6096	0.4871	0.1931	-0.0788	0.5608	Adra2c
chr5	35437724	35437744	-	ATGGTGGCCTTGACACGGCG	0.9529	0.6969	0.7403	0.727	0.5998	0.6817	0.625	0.4104	-0.3717	0.6618	Adra2c
chr5	35437784	35437804	-	CGGTAGAACGAGACGAGAGG	0.8277	0.6264	0.8423	0.5921	0.5687	0.702	0.4212	-0.0431	-0.6126	0.3807	Adra2c
chr5	35437804	35437824	-	AGGCGGCGCCGTCGGGCCGG	0.4679	0.446	0.8093	1.0144	0.6002	0.5188	0.5837	0.3091	-0.1959	0.0961	Adra2c
chr5	35437807	35437827	-	GATAGGCGGCGCCGTCGGGC	1.0	0.3379	0.6909	0.5433	0.4119	0.6269	0.5089	0.0321	-0.0896	0.0393	Adra2c
chr5	35437821	35437841	-	GAGGCCGCACTGCGGATAGG	0.702	0.5682	0.7348	0.7071	0.6194	0.6359	0.6628	0.7794	0.4957	0.1846	Adra2c
chr5	35437829	35437849	-	TCATCGTTGAGGCCGCACTG	1.0	0.7702	0.8009	0.4585	0.4582	0.6859	0.7274	0.9963	0.4935	0.4059	Adra2c
chr5	35437933	35437953	-	GCGTGCGCAGCTTGGCCACG	0.7681	0.5638	0.7432	0.5095	0.3939	0.5307	0.5124	0.4907	-0.2274	0.5889	Adra2c
chr5	35437980	35438000	-	GGACGCGCCGTCGGGGCCGG	0.478	0.2404	0.7858	0.7422	0.6489	0.6096	0.3714	-0.2224	-0.922	0.0893	Adra2c
chr5	35437983	35438003	-	CGGGGACGCGCCGTCGGGGC	0.9083	0.3285	0.724	0.842	0.6448	0.5637	0.3011	-0.3927	-0.7555	0.0075	Adra2c
chr5	35437989	35438009	-	TGTGGTCGGGGACGCGCCGT	0.8783	0.3546	0.7019	0.8553	0.699	0.6356	0.3568	0.0026	-0.2451	0.0184	Adra2c
chr5	35438060	35438080	-	TCCGGCTCCACTTCAGTGCG	0.6703	0.5288	0.6837	0.451	0.5766	0.6347	0.6021	0.6581	-0.2313	0.3565	Adra2c
chr5	35438113	35438133	-	CTCCTCTGCGCAGCGCGCCC	0.5475	0.4003	0.7586	0.3562	0.3294	0.4851	0.4446	-0.3313	-0.4553	0.047	Adra2c
chr5	35546617	35546637	-	CTGCTCCGGATCCTCGTCCT	0.8628	0.4415	0.7444	0.7713	0.5768	0.5149	0.4708	-0.4633	-0.3591	0.0152	Hmx1
chr5	35546631	35546651	-	AGTCGTCGTCGCGCCTGCTC	1.0	0.5067	0.7728	0.5424	0.4556	0.6257	0.3844	0.0462	0.1114	0.0849	Hmx1
chr5	35546751	35546771	-	CCGCAGCCGAGCGCGAAGGG	0.9737	0.4119	0.8172	0.721	0.5768	0.6311	0.5568	0.4928	0.0359	0.204	Hmx1
chr5	35549101	35549121	-	CCCATCTCCTCGCCGGTCTC	0.3838	0.4133	0.7775	0.4627	0.441	0.4114	0.215	-0.4735	-0.2782	0.0275	Hmx1
chr5	35549108	35549128	-	TGCGCGGCCCATCTCCTCGC	0.7558	0.5179	0.7124	0.5382	0.4635	0.6053	0.4541	-0.0176	0.0415	0.1147	Hmx1
chr5	35549143	35549163	-	GTTCCCGGCCCGGGGCACCG	0.3723	0.5589	0.7632	0.4485	0.5382	0.6608	0.5351	-0.4605	-0.8834	0.7611	Hmx1
chr5	35549158	35549178	-	ACCTCCCGCGGAACGGTTCC	1.0	0.4331	0.6888	0.3421	0.3887	0.4289	0.2795	-0.8035	-0.5602	0.0075	Hmx1
chr5	35549165	35549185	-	CGTCGTCACCTCCCGCGGAA	0.8988	0.5545	0.7098	0.5237	0.4669	0.5836	0.2778	-0.4247	-0.4029	0.3117	Hmx1
chr5	35549277	35549297	-	CCGTGCGCGTCTTCTTCCTG	0.6109	0.6831	0.8141	0.4876	0.6435	0.652	0.4478	0.0175	-0.5597	0.2273	Hmx1
chr5	35549384	35549404	-	CTCCGTGAGCTGCAGCGAGG	0.2686	0.5462	0.8471	0.65	0.4893	0.6324	0.5697	0.7725	0.3745	0.2536	Hmx1
chr5	35549433	35549453	-	GCCGCTTCCACTTGTTGCGG	1.0	0.4897	0.6592	0.4622	0.337	0.6112	0.5746	0.3293	-0.3804	0.3162	Hmx1
chr5	35669861	35669881	-	CCTGGCCCAGTACCTGTGCT	0.2324	0.5607	0.7098	0.5693	0.5642	0.5246	0.569	-0.0521	-0.1369	0.2937	Cpz
chr5	35674841	35674861	-	CCTTCGGGAGGCCTGCCAGC	0.6257	0.4964	0.7124	0.4713	0.2409	0.4276	0.2732	-0.0281	0.1662	0.3903	Cpz
chr5	35674878	35674898	-	GCCACACACAAAGGCCCTGC	0.2942	0.5129	0.5754	0.4446	0.4526	0.5569	0.5665	-0.0214	-0.0246	0.1043	Cpz
chr5	35674941	35674961	-	GTCAGTGCAACCCTGACCTG	0.4941	0.648	0.7999	0.726	0.6304	0.6695	0.6741	1.1383	0.63	0.5146	Cpz
chr5	35682778	35682798	-	TCGCCTGGACCCGACCCCTC	0.5534	0.5477	0.6888	0.923	0.5659	0.4456	0.3554	0.6819	0.9793	0.2321	Cpz
chr5	35722707	35722727	-	TCAGGATTCCTTCTACTAAG	0.2013	0.6226	0.7041	0.4428	0.5708	0.6486	0.4642	0.0223	-0.0832	0.645	Trmt44
chr5	35722821	35722841	-	ACTTTGTGGGGCGATACCAG	0.6514	0.6617	0.8377	0.7296	0.2955	0.6339	0.6319	0.9149	0.5166	0.4637	Trmt44
chr5	35730191	35730211	-	TATCCTAAGCCTGCCTGGCT	0.2269	0.5671	0.6258	0.4773	0.3212	0.4747	0.3447	-0.4434	-0.4138	0.031	Trmt44
chr5	35732049	35732069	-	AAGCCTCGTCCACGCCAATC	1.0	0.4795	0.6179	0.7035	0.4046	0.3705	0.1685	-0.2501	0.7653	0.1166	Trmt44
chr5	35732106	35732126	-	CCGCGAAGGCACCGCTCCCG	1.0	0.4363	0.7574	0.8019	0.6086	0.6061	0.5263	0.5299	-0.3328	0.1059	Trmt44
chr5	35732142	35732162	-	TCCTAAAGGAGAGCCAGAGT	0.3463	0.5173	0.7161	0.4284	0.3298	0.6224	0.3615	0.3504	0.4384	0.0325	Trmt44
chr5	35732209	35732229	-	CCCAGGCGGAGTGTGGACCG	0.6964	0.6496	0.8377	0.7936	0.6326	0.6372	0.7566	1.2129	0.4963	0.2232	Trmt44
chr5	35732223	35732243	-	TTTGCGGTCCCACGCCCAGG	0.7067	0.6487	0.7253	0.7704	0.0	0.4108	0.4434	0.4368	-0.0661	0.6635	Trmt44
chr5	35732239	35732259	-	AAGCCCGCGGGAGAACTTTG	0.5042	0.6008	0.691	0.5999	0.4958	0.5178	0.4146	-0.0883	0.1058	0.3378	Trmt44
chr5	35732252	35732272	-	GGCGCCCGCATGGAAGCCCG	0.6301	0.4752	0.7099	0.7022	0.6087	0.654	0.6875	0.51	-0.3356	0.5251	Trmt44
chr5	35746006	35746026	-	GCAGGTCGGCCCCGTACGAG	0.9844	0.5377	0.737	0.5944	0.6233	0.6569	0.5697	0.7147	0.2626	0.1347	Acox3
chr5	35746020	35746040	-	TAGCTTCTCTAGGGGCAGGT	0.3015	0.6269	0.6436	0.6007	0.3957	0.4848	0.4971	-0.0429	-0.0007	0.4967	Acox3
chr5	35747062	35747082	-	ATTACTCCCATGACTCAGTT	0.4038	0.5538	0.6447	0.4228	0.1176	0.4217	0.4442	-0.5226	0.0885	0.3902	Acox3
chr5	35749440	35749460	-	AATTTGGCAGCCTCGAAATC	0.8959	0.396	0.768	0.4424	0.0	0.3711	0.1572	-0.9487	-0.3005	0.0587	Acox3
chr5	35757043	35757063	-	ATGATGCGCCCAAACGCTGC	0.9546	0.555	0.7538	0.3631	0.1669	0.5146	0.5363	0.128	0.0238	0.1799	Acox3
chr5	35757145	35757165	-	GACACCGTGTGGCCGAGAAC	0.8602	0.4256	0.7218	0.5421	0.5014	0.6286	0.4972	0.0303	0.4104	0.288	Acox3
chr5	35758941	35758961	-	CGCTGTGGTCTCCCCTGAGC	0.45	0.3602	0.7444	0.4119	0.497	0.4282	0.3007	-0.2893	-0.2611	0.0136	Acox3
chr5	35761964	35761984	-	CGTTTCTGAGGTCACCAAAC	0.4264	0.4763	0.7161	0.593	0.3068	0.4387	0.2535	-0.6076	-0.0798	0.3864	Acox3
chr5	35762583	35762603	-	ATAGGCTTCCAGAAAGTCCA	0.288	0.6666	0.6817	0.2721	0.5672	0.6894	0.7117	1.1398	1.0135	0.9056	Acox3
chr5	35764444	35764464	-	GCAAGTAGCAAACAAGCCAG	0.336	0.6803	0.69	0.8358	0.4608	0.6628	0.679	1.1405	0.3581	0.9351	Acox3
chr5	35823546	35823566	-	TGGGTCACTCAGCAGACCTG	0.3377	0.6987	0.833	0.6151	0.6241	0.6599	0.7271	1.1287	0.8142	0.3187	Htra3
chr5	35825686	35825706	-	GGCTTCATCATGTCAGAAGC	0.3195	0.5392	0.6533	0.3698	0.2882	0.5906	0.256	-0.1364	-0.3007	0.5419	Htra3
chr5	35828452	35828472	-	TCCACCAGCTGACCAGTCCG	0.4734	0.6282	0.6627	0.434	0.5935	0.666	0.7946	1.5585	0.6009	0.5254	Htra3
chr5	35836331	35836351	-	CGTCGTGCGTTGCAGGTCTC	1.0	0.365	0.7775	0.5032	0.4645	0.4156	0.1429	-0.6104	-0.3024	0.0396	Htra3
chr5	35836439	35836459	-	GACAGTCTGGAGTGCGTGCG	0.7478	0.5853	0.7133	0.8308	0.5712	0.6164	0.558	0.6208	-0.2105	0.2885	Htra3
chr5	35836463	35836483	-	CGCCCCCTGGACTCTCCGTG	0.5659	0.6147	0.7097	0.5179	0.6706	0.682	0.4684	0.1373	-0.4183	0.3132	Htra3
chr5	35836487	35836507	-	GCCAGCGAGGGCGAGCCCTG	0.5343	0.4962	0.8283	0.7195	0.7055	0.6749	0.5857	0.7673	0.2863	0.3346	Htra3
chr5	35864022	35864042	-	TTCTGGCTGACATTTATGGC	0.5429	0.5699	0.6909	0.3286	0.2325	0.5431	0.3563	-0.366	-0.3287	0.3591	Sh3tc1
chr5	35864181	35864201	-	TCAGCCCACAGGCCGAGGCC	0.2655	0.3571	0.6872	0.4082	0.2442	0.361	0.3591	-0.4462	-0.6178	0.0627	Sh3tc1
chr5	35864243	35864263	-	CCACTCCTGCAACGCAGATG	0.437	0.5587	0.7432	0.4886	0.3733	0.6194	0.5933	0.4526	-0.0648	0.2413	Sh3tc1
chr5	35864625	35864645	-	CTGGTTATGGGGCCCACTTC	0.4772	0.3024	0.7775	0.6593	0.5179	0.384	0.2199	-0.3696	0.1879	0.0254	Sh3tc1
chr5	35864783	35864803	-	CCCTGACCACCCCGAAGCCC	0.2589	0.4535	0.6061	0.4937	0.5007	0.6049	0.6079	0.7894	0.4994	0.2154	Sh3tc1
chr5	35868256	35868276	-	TCTCAGACGAAGATGCCCGG	0.7558	0.8136	0.8423	0.5735	0.524	0.7121	0.6863	1.301	0.5338	0.9152	Sh3tc1
chr5	35868259	35868279	-	ACTTCTCAGACGAAGATGCC	0.3811	0.5862	0.6305	0.3015	0.3386	0.576	0.6504	0.5313	0.4614	0.356	Sh3tc1
chr5	35871416	35871436	-	CCTCGTCAGCATGCAGGGCC	0.2923	0.4397	0.6141	0.6713	0.3593	0.4789	0.383	-0.7691	-1.1187	0.0949	Sh3tc1
chr5	35871514	35871534	-	GGTGATGTCATCGAGATCCT	0.645	0.6015	0.7161	0.5044	0.5113	0.5909	0.5911	0.4539	0.5794	0.5141	Sh3tc1
chr5	35875678	35875698	-	CTATCCACAGTGACCAGGAC	0.2807	0.5731	0.6447	0.489	0.5075	0.6008	0.3195	-0.6551	-0.7555	0.3849	Sh3tc1
chr5	35878923	35878943	-	GCTCCTCCCCGCATCGTGGT	0.971	0.4286	0.64	0.3809	0.4965	0.6561	0.4915	0.0631	-0.1107	0.1151	Sh3tc1
chr5	35964406	35964426	-	CCTTCCCGTTGAAGGTCACA	0.5038	0.6796	0.5896	0.3706	0.2091	0.4499	0.4129	-0.0386	-0.1969	0.6875	Ablim2
chr5	35969553	35969573	-	GACCTCTCACCTCTAGCACC	0.21	0.6331	0.6487	0.2427	0.4914	0.6888	0.6041	0.6731	0.6053	0.2739	Ablim2
chr5	35981372	35981392	-	AGGGTGGTAGTGCTTCTCTC	0.5185	0.6283	0.7869	0.5813	0.5536	0.564	0.459	0.4035	0.8737	0.3184	Ablim2
chr5	35985487	35985507	-	CTGGCTGCCTGTCGACATGC	0.484	0.5199	0.5363	0.6385	0.3645	0.5664	0.406	-0.102	-0.0919	0.0402	Ablim2
chr5	35990459	35990479	-	CTTACGTAGATCACACGGCT	1.0	0.5886	0.5394	0.4244	0.4359	0.6356	0.4254	-0.2779	-0.4111	0.1688	Ablim2
chr5	35994371	35994391	-	AATAGGAGATCATGTCGGGG	0.5146	0.7556	0.6897	0.6246	0.3765	0.6081	0.5671	0.7145	0.324	0.6412	Ablim2
chr5	35994376	35994396	-	GGGCGAATAGGAGATCATGT	0.4924	0.6522	0.7161	0.4237	0.5117	0.6656	0.588	0.576	0.6788	0.4163	Ablim2
chr5	35994415	35994435	-	ATAGCTCTGCCTGTCCCCCA	0.201	0.6223	0.6746	0.7388	0.603	0.6743	0.6765	1.0958	1.1974	0.8093	Ablim2
chr5	35998682	35998702	-	GTGTCCGAGGCTGACTGAGC	0.242	0.5461	0.6746	0.6359	0.4598	0.6243	0.5413	0.7429	0.8818	0.0169	Ablim2
chr5	36000508	36000528	-	AACACTCACAGTACCAGCTG	0.2978	0.6233	0.7159	0.3993	0.5797	0.6586	0.594	0.6212	0.2825	0.1216	Ablim2
chr5	36006173	36006193	-	TCGGAGTGCACTGAGAGACT	0.3707	0.4667	0.7538	0.6674	0.501	0.607	0.4223	0.4581	0.6361	0.094	Ablim2
chr5	36093455	36093475	-	AGCCATGGCTGAGGGATCTC	0.3264	0.4499	0.6736	0.5456	0.4881	0.4272	0.4151	-0.147	0.4425	0.1406	Afap1
chr5	36108195	36108215	-	TTGGAACTTTTATAGCACTG	0.2758	0.7318	0.7432	0.6028	0.3445	0.6439	0.4963	-1.0925	-1.2895	0.2275	Afap1
chr5	36119134	36119154	-	CTGGGTGGTGGAGAACATTC	0.2634	0.4816	0.6628	0.8176	0.5471	0.4644	0.4057	-0.3157	0.3848	0.0501	Afap1
chr5	36131759	36131779	-	TGCACCAGCGCTCCCGCCAG	0.8699	0.5197	0.7585	0.8506	0.6198	0.6219	0.5917	0.8645	0.3161	0.1317	Afap1
chr5	36131855	36131875	-	CCGGGATCACCTCGCAGCCA	0.6308	0.5187	0.6736	0.6398	0.5059	0.5545	0.4659	0.2766	0.0739	0.0983	Afap1
chr5	36131895	36131915	-	CGAAGCAGCCGGAAGGTCAA	0.2589	0.521	0.7775	0.5284	0.5201	0.6134	0.4681	-0.127	0.0961	0.3354	Afap1
chr5	36131906	36131926	-	CCTGTCCGTTTCGAAGCAGC	0.856	0.6133	0.6487	0.5236	0.2158	0.4895	0.4007	0.1075	-0.1028	0.4831	Afap1
chr5	36195484	36195504	-	CGTCACGTGTGTGCAAGTGC	0.3687	0.5125	0.6628	0.4606	0.5151	0.661	0.4778	-0.0645	-0.1718	0.1843	Sorcs2
chr5	36195562	36195582	-	TGGGCCAACAGAGAAGTTAC	0.3532	0.6081	0.5788	0.54	0.487	0.5515	0.5632	-0.1435	0.5978	0.2295	Sorcs2
chr5	36203844	36203864	-	ATGTACATCACATCTGACTG	0.2609	0.6878	0.7716	0.3804	0.4142	0.6522	0.623	0.7118	-0.0059	0.2585	Sorcs2
chr5	36205189	36205209	-	CAACCCCTATGTGTCAGGCA	0.4365	0.6924	0.6117	0.5377	0.3849	0.57	0.5246	0.7378	0.5209	0.3966	Sorcs2
chr5	36205220	36205240	-	GTTACCTGCACCTGCACTTG	0.3295	0.6081	0.6734	0.5027	0.4671	0.6126	0.5434	0.4271	0.0262	0.1305	Sorcs2
chr5	36207793	36207813	-	GAAGCCCACCAACTGCCAGC	0.3271	0.6032	0.6746	0.3788	0.3431	0.6021	0.5343	0.3165	0.2704	0.6241	Sorcs2
chr5	36222796	36222816	-	TCTTGTCCCCTGCAGGCTAT	0.3257	0.4949	0.7775	0.5208	0.0159	0.3636	0.1732	-0.4214	0.0052	0.337	Sorcs2
chr5	36228730	36228750	-	CCTGCAGCTGTATGTGTCAT	0.42	0.5615	0.5896	0.5782	0.442	0.4616	0.2371	-0.7471	-0.5411	0.223	Sorcs2
chr5	36235352	36235372	-	TGAGCTCATCCCTCGGTGAC	0.5795	0.4632	0.6258	0.4508	0.5053	0.5628	0.4915	-0.3114	-0.3096	0.055	Sorcs2
chr5	36235359	36235379	-	ATCCTGGTGAGCTCATCCCT	0.3426	0.6488	0.6864	0.5837	0.539	0.5886	0.5416	0.2852	0.6375	0.3314	Sorcs2
chr5	36361489	36361509	-	CCGAACCCTTGGCACACTCA	0.7914	0.5473	0.7633	0.4211	0.4804	0.6122	0.4972	-0.0621	-0.103	0.0961	Psapl1
chr5	36362264	36362284	-	ATCTGCAACTCATTCGTCCT	0.9352	0.5669	0.7019	0.4359	0.3751	0.4548	0.452	-0.4211	-0.3038	0.1298	Psapl1
chr5	36362400	36362420	-	GACTAGAGGCTCGGGCACTA	0.9048	0.4821	0.6971	0.5562	0.4992	0.5663	0.582	0.5075	0.6979	0.1069	Psapl1
chr5	36362409	36362429	-	GCACTGTTGGACTAGAGGCT	0.2568	0.6252	0.6909	0.3897	0.5223	0.6289	0.5328	0.5456	0.4831	0.3384	Psapl1
chr5	36555013	36555033	-	GCCGGTGGCCGGTGCGGCTT	0.9461	0.3053	0.735	0.7684	0.538	0.4124	0.3227	-0.1894	-0.3679	0.031	Sorcs2
chr5	36555031	36555051	-	GCGCAGGGCTCGGGCGGTGC	0.4084	0.3313	0.7585	0.9113	0.5169	0.568	0.4518	0.1177	-0.1657	0.0516	Sorcs2
chr5	36555041	36555061	-	CGGGCAAGGGGCGCAGGGCT	0.24	0.1277	0.5726	0.7723	0.5008	0.4602	0.0818	-1.0339	-1.0633	0.0044	Sorcs2
chr5	36555091	36555111	-	TCTCGGTCCGGGTTCTGCTT	0.8762	0.3472	0.8152	0.517	0.3467	0.4222	0.4305	-0.447	-0.2357	0.1422	Sorcs2
chr5	36555103	36555123	-	CAGCGTCCCGGGTCTCGGTC	0.7686	0.3932	0.7571	0.6925	0.5724	0.5927	0.4185	-0.7781	-0.7183	0.0482	Sorcs2
chr5	36555108	36555128	-	GAACCCAGCGTCCCGGGTCT	0.775	0.4146	0.703	0.4661	0.4181	0.3602	0.243	-0.8082	-0.6395	0.0325	Sorcs2
chr5	36555115	36555135	-	AGAATCAGAACCCAGCGTCC	0.2951	0.5314	0.7161	0.2782	0.4458	0.6587	0.576	0.7575	0.9758	0.1545	Sorcs2
chr5	36555162	36555182	-	CCCGCGGGACGCACGGAGTC	1.0	0.3399	0.6778	0.7717	0.5319	0.4389	0.2204	-0.3174	-0.3737	0.0203	Sorcs2
chr5	36555178	36555198	-	GATCACTAGGCTGCTGCCCG	0.5299	0.5188	0.8141	0.6369	0.5031	0.645	0.5569	0.7005	-0.0324	0.2281	Sorcs2
chr5	36622569	36622589	-	GTGCCAAAGCCGGGAGGCTG	0.2753	0.4118	0.639	0.6859	0.5986	0.6296	0.5817	-0.3532	-0.7367	0.2397	Grpel1
chr5	36622579	36622599	-	CTGAACGACAGTGCCAAAGC	0.4616	0.56	0.7303	0.4959	0.3531	0.613	0.4661	0.0581	0.0579	0.0487	Grpel1
chr5	36641141	36641161	-	GCCATCGAGCAGTTCGGCTT	1.0	0.4715	0.7491	0.5814	0.4348	0.5158	0.5405	0.2832	0.4551	0.1086	Tada2b
chr5	36641147	36641167	-	CTGGACGCCATCGAGCAGTT	0.8926	0.5647	0.6957	0.6522	0.3607	0.4214	0.4083	0.1994	0.6137	0.1394	Tada2b
chr5	36641234	36641254	-	GGCTACCAGCTGGTAGACGG	0.3607	0.7199	0.7514	0.6471	0.614	0.7311	0.783	1.3236	0.3674	0.5127	Tada2b
chr5	36641255	36641275	-	GGCCACCACCGCCGCTACCA	0.221	0.4664	0.7019	0.3712	0.554	0.6223	0.6138	0.5853	0.3854	0.1893	Tada2b
chr5	36641276	36641296	-	TTCTCGGCCGGCGCGGAGAT	0.7967	0.3543	0.6919	0.6334	0.3158	0.3862	0.1841	-0.9947	-0.8492	0.0677	Tada2b
chr5	36641283	36641303	-	CGAGTGCTTCTCGGCCGGCG	1.0	0.5945	0.718	0.7249	0.5568	0.6194	0.4838	0.0845	-1.0143	0.2452	Tada2b
chr5	36641288	36641308	-	TGCCCCGAGTGCTTCTCGGC	0.4914	0.5072	0.6258	0.4334	0.4554	0.4566	0.3465	-0.0652	-0.3059	0.1269	Tada2b
chr5	36641292	36641312	-	GCTGTGCCCCGAGTGCTTCT	0.5091	0.3793	0.7822	0.3855	0.1415	0.3408	0.225	-0.8052	-0.042	0.294	Tada2b
chr5	36642083	36642103	-	GTTGGCCGGAGTCAGAGGTT	0.2917	0.5125	0.7098	0.7454	0.5602	0.6123	0.6021	0.335	0.8566	0.0833	Ccdc96
chr5	36642139	36642159	-	TCCCGCCCTTGCGTCGGCTC	0.6588	0.4908	0.7586	0.5454	0.5693	0.636	0.5187	0.2637	-0.1378	0.0387	Ccdc96
chr5	36642145	36642165	-	TCAGGCTCCCGCCCTTGCGT	0.8368	0.5618	0.787	0.418	0.5124	0.665	0.5689	0.8456	0.7546	0.4141	Ccdc96
chr5	36642253	36642273	-	CCCGCGGTCTCAGCGGCCCC	0.4442	0.4421	0.7124	0.6027	0.5723	0.4772	0.5047	0.263	-0.0587	0.0763	Ccdc96
chr5	36642260	36642280	-	GGCCTCGCCCGCGGTCTCAG	0.8015	0.5395	0.7858	0.4287	0.5876	0.6308	0.502	0.814	0.0878	0.2176	Ccdc96
chr5	36642269	36642289	-	TCGGGACACGGCCTCGCCCG	0.6261	0.6229	0.8283	0.8652	0.6415	0.6371	0.631	1.1764	0.0915	0.278	Ccdc96
chr5	36642281	36642301	-	ACTCTCTGGCTCTCGGGACA	0.364	0.5863	0.7444	0.4426	0.4219	0.5645	0.4053	0.3407	0.2941	0.0444	Ccdc96
chr5	36642501	36642521	-	TGGTCAGCGGTAGAGATGGC	0.6421	0.6024	0.6117	0.5079	0.5564	0.6528	0.5601	0.5106	0.4683	0.3192	Ccdc96
chr5	36642514	36642534	-	TCCTCAACAATTGTGGTCAG	0.5002	0.5974	0.6876	0.6618	0.5103	0.6324	0.6194	0.5868	0.0625	0.4309	Ccdc96
chr5	36642804	36642824	-	ACATGTTGTAGCGCTGATAA	1.0	0.5211	0.7303	0.4464	0.34	0.5715	0.318	-0.3648	0.2075	0.3184	Ccdc96
chr5	36642908	36642928	-	TTGCTCTTTCTCGGGAGATT	0.2682	0.3347	0.6594	0.3636	0.2545	0.3203	0.0962	-1.1214	-1.0044	0.0291	Ccdc96
chr5	36643119	36643139	-	CCTGGCGCCCACCACGCGTG	1.0	0.4898	0.7937	0.7925	0.4607	0.6233	0.6078	0.974	0.1548	0.1853	Ccdc96
chr5	36671422	36671442	-	CTCGGGCCAAGGAGCGGTGG	0.5602	0.5077	0.814	0.8357	0.6738	0.6426	0.485	-0.0539	-0.2591	0.1296	Tbc1d14
chr5	36676618	36676638	-	AACGAGTTGAACATCACTCA	0.4402	0.6565	0.7255	0.368	0.4917	0.6663	0.6065	0.2991	0.3179	0.111	Tbc1d14
chr5	36677885	36677905	-	AGCTTAAAGAAGCCCAGCGT	0.4695	0.535	0.7349	0.4677	0.4847	0.6343	0.5115	0.3096	0.3081	0.1974	Tbc1d14
chr5	36728850	36728870	-	AGAGCTGTCAACTACGTTGT	0.8011	0.5375	0.6463	0.5867	0.4968	0.6193	0.5914	0.5196	0.6806	0.2962	Tbc1d14
chr5	36728989	36729009	-	GCGAGCGGGAGCAGGTTGTG	0.4178	0.6755	0.7086	0.9068	0.6829	0.6391	0.5618	0.8494	0.6	0.128	Tbc1d14
chr5	36729067	36729087	-	AGTCAGAGATCGTCCCGGAG	0.4462	0.6319	0.8077	0.5575	0.5728	0.663	0.4443	0.3825	0.2894	0.269	Tbc1d14
chr5	36729165	36729185	-	CAGCCTTCAATCAGTGGACT	0.5253	0.5145	0.5754	0.3897	0.4428	0.5709	0.2517	-0.9852	-0.8778	0.0757	Tbc1d14
chr5	36729224	36729244	-	TCCCTTTCAGTGCCTGACTA	0.6809	0.5147	0.7633	0.3556	0.4839	0.5782	0.3953	-0.2079	-0.5301	0.3444	Tbc1d14
chr5	36729255	36729275	-	ACAACACCTTAGTATCAAGG	0.3767	0.7857	0.7348	0.5236	0.4133	0.6716	0.7833	1.1296	0.8729	0.8527	Tbc1d14
chr5	36729301	36729321	-	TGATGGGCATCCTAGATGGT	0.541	0.6545	0.705	0.5546	0.5836	0.6725	0.6651	0.9834	0.9707	0.5555	Tbc1d14
chr5	36772238	36772258	-	TTGTAGTCCGTGGTCCCATT	0.4412	0.5047	0.7869	0.6416	0.2557	0.3279	0.2056	-0.3682	0.1573	0.3838	D5Ertd579e
chr5	36905558	36905578	-	GAGGCCTTCGTGCGGATGAT	1.0	0.4124	0.6022	0.5306	0.5486	0.5379	0.2307	-0.4015	-0.2501	0.3231	Bloc1s4
chr5	36905566	36905586	-	ACAAGCTGGAGGCCTTCGTG	0.4791	0.6713	0.8125	0.6858	0.5974	0.6681	0.6442	0.9678	0.8646	0.3343	Bloc1s4
chr5	36905593	36905613	-	AGATGAGGCGCATCTACGGC	0.8159	0.5425	0.6957	0.4956	0.4227	0.6287	0.4356	0.1274	0.0075	0.4604	Bloc1s4
chr5	36905597	36905617	-	GCCGAGATGAGGCGCATCTA	0.9147	0.4242	0.7302	0.5771	0.5485	0.5459	0.4769	0.3136	0.8456	0.2262	Bloc1s4
chr5	36905619	36905639	-	GCCCCGGATCCACGCTAAGG	0.9091	0.6126	0.7111	0.5683	0.5519	0.6955	0.6621	0.6539	0.2074	0.37	Bloc1s4
chr5	36905635	36905655	-	TGGTGGGCGAGGGCGTGCCC	0.655	0.5067	0.8294	0.6383	0.556	0.5129	0.2808	-0.4261	-0.3917	0.1679	Bloc1s4
chr5	36905832	36905852	-	TGACGGCCCCGAGGACGCGC	0.9774	0.4036	0.658	0.3131	0.4434	0.6667	0.5189	0.5379	0.1182	0.187	Bloc1s4
chr5	36905849	36905869	-	TCCGGGCCGTGGGACGATGA	0.7299	0.4807	0.8294	0.6506	0.6171	0.6641	0.6156	0.398	0.1517	0.116	Bloc1s4
chr5	36905900	36905920	-	GCCGCGTGGAGCGGGGACAG	0.6828	0.4629	0.7253	0.7526	0.6112	0.544	0.547	0.4064	-0.1181	0.042	Bloc1s4
chr5	36905909	36905929	-	CCGTTGGGCGCCGCGTGGAG	1.0	0.4857	0.8172	0.7214	0.5349	0.615	0.4078	-0.1932	-0.6485	0.034	Bloc1s4
chr5	36971850	36971870	-	CTGCAGACAGAGCAACCGCA	0.5951	0.6821	0.6565	0.6807	0.5333	0.6832	0.6712	0.7164	0.4175	0.9329	Man2b2
chr5	36972839	36972859	-	TATCAAGTCATGCACGCCCG	1.0	0.6403	0.8188	0.6496	0.547	0.6744	0.5802	0.8338	0.1679	0.6668	Man2b2
chr5	36972865	36972885	-	CCATCCCCGGCCTCAACTAT	0.8649	0.4541	0.6214	0.5142	0.3064	0.4191	0.3589	-0.7292	-0.0093	0.2405	Man2b2
chr5	36973399	36973419	-	ACCCGGTGTCAACACAGGTA	0.4708	0.4559	0.705	0.4974	0.5548	0.6194	0.6481	0.317	0.2867	0.1503	Man2b2
chr5	36975961	36975981	-	GGACCGGCTTCTACACATCC	0.8246	0.5958	0.6166	0.4125	0.5432	0.74	0.6613	0.5231	0.7492	0.1823	Man2b2
chr5	36978327	36978347	-	CACGGCCCAGTTTGGCATCT	0.6634	0.3875	0.6736	0.4448	0.3785	0.2969	0.1696	-1.2242	-0.7041	0.0159	Man2b2
chr5	36978345	36978365	-	GGACTACATCAACCAGCGCA	0.5181	0.6478	0.5857	0.4206	0.4114	0.6742	0.6085	1.3275	1.0202	0.662	Man2b2
chr5	36979207	36979227	-	AACAGAGGGCTGCGTGGTTC	0.2678	0.3191	0.7208	0.7301	0.4612	0.4243	0.2003	-0.5944	-0.2534	0.0154	Man2b2
chr5	36983489	36983509	-	TCCTGGCACGTGGACCCTTT	0.603	0.2686	0.801	0.5861	0.4028	0.2765	0.067	-0.8679	-0.1777	0.1325	Man2b2
chr5	36983521	36983541	-	TCTATGAAACGTTTGGAATC	0.4988	0.4678	0.7113	0.2146	0.2239	0.3799	0.1932	-0.7631	-0.182	0.0397	Man2b2
chr5	36985272	36985292	-	GGACGCCTGGAGTTTGTTCT	0.6343	0.4665	0.7775	0.5464	0.4529	0.3965	0.2481	-0.7411	-0.488	0.1113	Man2b2
chr5	36987016	36987036	-	CCGTGGAGCAGGAGTTCTTC	0.3856	0.3138	0.7302	0.5032	0.3654	0.3433	0.3253	-0.6495	0.1892	0.1175	Man2b2
chr5	36987049	36987069	-	AACTGGTCCGCGGAGGGCAG	0.5537	0.3531	0.8849	0.679	0.5294	0.5035	0.4264	0.0592	-0.0584	0.2156	Man2b2
chr5	36987059	36987079	-	GTGGTGGCGGAACTGGTCCG	0.7985	0.6246	0.8377	0.8251	0.632	0.6687	0.6941	0.9468	0.069	0.6069	Man2b2
chr5	36987072	36987092	-	TGTCTACACTACCGTGGTGG	0.6806	0.5984	0.7291	0.6223	0.4925	0.625	0.5275	0.4012	-0.4254	0.3135	Man2b2
chr5	37026289	37026309	-	TCGGAGGGCATTCGGTGCGA	1.0	0.6209	0.6971	0.8374	0.5247	0.622	0.5907	0.5818	0.3701	0.2916	Ppp2r2c
chr5	37026297	37026317	-	CCAAACCTTCGGAGGGCATT	0.3141	0.4009	0.6924	0.4773	0.0	0.2216	0.1206	-1.1673	-0.5732	0.0649	Ppp2r2c
chr5	37083694	37083714	-	CTCTTCAGGTAGTCAAACTC	0.2167	0.5613	0.6675	0.4057	0.375	0.5849	0.5284	-0.0337	0.1083	0.0659	Ppp2r2c
chr5	37084922	37084942	-	ATCCTTCAGGTTGTAGCCCT	0.2865	0.3591	0.6345	0.6457	0.4908	0.5512	0.4731	-0.5215	-0.4302	0.0584	Ppp2r2c
chr5	37088673	37088693	-	CGTCTCACAGTCGCTGTTGA	1.0	0.5333	0.7444	0.3644	0.3425	0.4902	0.2566	-0.4804	-0.7346	0.1449	Ppp2r2c
chr5	37125139	37125159	-	TGGCCTCGCCTTGATGGGCA	0.4608	0.5058	0.6258	0.701	0.59	0.6429	0.4044	0.268	-0.2217	0.2421	Wfs1
chr5	37125201	37125221	-	GGCTTGGTCCGGGCCTCCAT	0.7547	0.4435	0.8152	0.6602	0.492	0.4427	0.3695	-0.4212	-0.1585	0.2849	Wfs1
chr5	37125212	37125232	-	CTACCGGCCTGGGCTTGGTC	0.857	0.3566	0.725	0.4506	0.4936	0.5782	0.4548	-0.7947	-0.8217	0.0531	Wfs1
chr5	37125228	37125248	-	GTCATCCTGCTCCAGTCTAC	0.4264	0.4741	0.7303	0.3132	0.3824	0.4907	0.3176	-0.1076	0.5065	0.1062	Wfs1
chr5	37125565	37125585	-	CGTCATCTCCACCTTCTTCA	0.295	0.4762	0.7303	0.2706	0.2581	0.4294	0.3545	-0.6323	-0.3339	0.4991	Wfs1
chr5	37125595	37125615	-	CAAGGACTGCATCCCCTGCT	0.2956	0.5518	0.6957	0.628	0.4675	0.4131	0.5831	0.2569	0.4714	0.0762	Wfs1
chr5	37125954	37125974	-	ATTGACGTAGCCTCCAAGGC	0.4322	0.6151	0.6957	0.5554	0.2795	0.4515	0.5626	0.4329	0.4914	0.3355	Wfs1
chr5	37132821	37132841	-	TGAGGCGGTGCCTAGCTGAC	0.5626	0.5832	0.7098	0.7168	0.577	0.5847	0.5293	0.0021	0.1429	0.2566	Wfs1
chr5	37139413	37139433	-	AACCGGCAGCCGGGAAGAAA	0.7143	0.3259	0.6911	0.4931	0.4336	0.5371	0.399	-0.0847	0.2654	0.195	Wfs1
chr5	37139423	37139443	-	GGGCCCCTCAAACCGGCAGC	0.5233	0.4	0.6746	0.564	0.46	0.5552	0.248	-0.6164	-0.7994	0.1142	Wfs1
chr5	37139430	37139450	-	GAGCCTCGGGCCCCTCAAAC	0.7986	0.4456	0.7172	0.6951	0.5387	0.5167	0.3443	-0.2017	0.4606	0.0805	Wfs1
chr5	37139444	37139464	-	AAGCAGCCGCTCCGGAGCCT	0.6045	0.3428	0.7255	0.5457	0.334	0.3752	0.3904	-0.74	-0.6218	0.0997	Wfs1
chr5	37248714	37248734	-	TGCAGTCTTGACTTTGTCTG	0.2028	0.6345	0.7716	0.6971	0.4102	0.5853	0.3723	-0.126	-0.8407	0.2691	Jakmip1
chr5	37248744	37248764	-	GCGCGCCTCCTCGCGCGCGT	1.0	0.4597	0.7728	0.612	0.1927	0.3683	0.2606	-0.8761	-1.1098	0.5401	Jakmip1
chr5	37248882	37248902	-	GTACGCAGCGCGCAGGTCGG	1.0	0.4846	0.8755	0.6545	0.5604	0.6584	0.6066	0.7281	0.1763	0.4895	Jakmip1
chr5	37248885	37248905	-	CTGGTACGCAGCGCGCAGGT	1.0	0.4994	0.7098	0.6825	0.5586	0.6327	0.5921	0.4404	0.3318	0.1157	Jakmip1
chr5	37248928	37248948	-	GTTCGCACTCCCGCTTGATG	0.3902	0.6213	0.8425	0.3492	0.452	0.6494	0.4674	0.7091	0.3307	0.2257	Jakmip1
chr5	37248958	37248978	-	AGAGTTCACGTACCAGTCTG	0.5867	0.6783	0.7183	0.6825	0.5865	0.6469	0.6507	0.7755	0.15	0.4008	Jakmip1
chr5	37274849	37274869	-	GTCCGTGTTGTAGGACGTCT	0.8417	0.5383	0.5778	0.5862	0.5134	0.5396	0.2831	-0.7383	-0.6273	0.0783	Jakmip1
chr5	37274880	37274900	-	CTTCCGGCGTGGCTGGGGTC	0.5006	0.4277	0.7108	0.7139	0.3798	0.3765	0.3651	-0.5851	-0.6447	0.0545	Jakmip1
chr5	37317160	37317180	-	GATTGTGGCACTTCTTTCCT	0.2167	0.4516	0.7303	0.3173	0.4188	0.4376	0.2677	-0.7387	-0.5145	0.3522	Gm1043
chr5	37317182	37317202	-	CCTGCAGCTGCTCCTGGACG	0.2106	0.4499	0.7585	0.5623	0.5186	0.6313	0.584	0.7354	-0.0752	0.1948	Gm1043
chr5	37320309	37320329	-	CCTGCAGCCGCCGCTGCCGT	0.3715	0.4296	0.7172	0.6383	0.1227	0.4573	0.4153	-0.1216	-0.4784	0.1046	Gm1043
chr5	37320524	37320544	-	CATAATGGGCGACGAGTCCG	1.0	0.5978	0.6616	0.5766	0.5484	0.6479	0.5814	0.703	-0.111	0.395	Gm1043
chr5	37320554	37320574	-	ACCGGCTAGAAACTGCGGTC	0.5718	0.5493	0.6673	0.6143	0.5517	0.6385	0.5965	0.2902	0.2806	0.0877	Gm1043
chr5	37320559	37320579	-	AAGGGACCGGCTAGAAACTG	0.3042	0.7067	0.6758	0.7949	0.6268	0.6947	0.7142	0.9836	0.3471	0.2327	Gm1043
chr5	37320572	37320592	-	CTCGGGATCACCCAAGGGAC	0.351	0.4966	0.6376	0.6911	0.5724	0.5947	0.4944	-0.3753	-0.4912	0.2133	Gm1043
chr5	37320590	37320610	-	CGCGCTCAGCTCTTCCCCCT	0.5544	0.4099	0.6604	0.6717	0.5502	0.4591	0.2704	-0.6391	-0.5278	0.069	Gm1043
chr5	37331083	37331103	-	GCTCTCTGGAGTGTGGACCT	0.2174	0.5867	0.7303	0.7413	0.5322	0.5957	0.5246	0.4182	0.3886	0.1294	Gm1043
chr5	37331483	37331503	-	AAGCCGAGTCTGATGCCACT	0.7043	0.5882	0.717	0.4808	0.2903	0.4192	0.4817	-0.0044	0.2817	0.5362	Gm1043
chr5	37399600	37399620	-	CTCGTAGGCGCCCTCCACGG	0.7503	0.633	0.8283	0.9586	0.6995	0.701	0.7193	1.3027	0.613	0.1448	Crmp1
chr5	37399603	37399623	-	GTTCTCGTAGGCGCCCTCCA	1.0	0.6376	0.7586	0.5663	0.5468	0.6256	0.459	0.882	1.0719	0.5341	Crmp1
chr5	37399658	37399678	-	GTGTGCGCGCGGAGCCGCGG	0.4078	0.4385	0.8046	0.8527	0.6702	0.7183	0.6176	0.6925	-0.0189	0.1717	Crmp1
chr5	37399661	37399681	-	GTGGTGTGCGCGCGGAGCCG	0.7499	0.4584	0.8282	0.7276	0.5957	0.615	0.506	0.6462	-0.0865	0.37	Crmp1
chr5	37399669	37399689	-	AGCGCTGCGTGGTGTGCGCG	0.7186	0.5026	0.6718	0.6376	0.4681	0.5822	0.4966	0.5744	-0.4833	0.2623	Crmp1
chr5	37399705	37399725	-	GCCGGGGCACGGCAGGCCCA	0.3678	0.3649	0.8294	0.7638	0.6005	0.55	0.5541	0.5121	0.3082	0.2109	Crmp1
chr5	37399723	37399743	-	GGCCGTGTCTTCGCTGCCGC	0.4922	0.3332	0.7444	0.453	0.3471	0.4837	0.3699	-0.1546	-0.9044	0.1139	Crmp1
chr5	37399806	37399826	-	CATCGGATGCGCAACGCTGG	1.0	0.6478	0.8377	0.4669	0.4667	0.6721	0.5004	0.8061	0.1501	0.2911	Crmp1
chr5	37399823	37399843	-	GGTCGCGGGGCGCAGGACAT	0.9485	0.481	0.82	0.8076	0.5718	0.5826	0.3803	0.3825	0.5837	0.0836	Crmp1
chr5	37399838	37399858	-	CCCGGCCGAGTGGCAGGTCG	0.7147	0.3956	0.7939	0.7559	0.5974	0.533	0.4462	0.0441	-0.7013	0.1073	Crmp1
chr5	37399856	37399876	-	AGGGTACCTGGCCATTGTCC	0.404	0.4936	0.7444	0.5827	0.5694	0.6951	0.6025	0.8222	1.0531	0.096	Crmp1
chr5	37426086	37426106	-	TGCCACCGGGAATGACCATT	0.4868	0.4683	0.592	0.4676	0.4598	0.3754	0.1854	-0.7907	0.1493	0.0611	Crmp1
chr5	37436270	37436290	-	GTGGGGAGCCCTTACCTCCT	0.3467	0.4525	0.768	0.5242	0.5318	0.4169	0.2931	-0.6353	-0.1815	0.0863	Crmp1
chr5	37437025	37437045	-	GGCCTGCAATGGCAATAGCC	0.3859	0.5904	0.6565	0.4488	0.203	0.2668	0.4178	-0.7929	-0.7641	0.3197	Crmp1
chr5	37437046	37437066	-	TGTACACAGGGCAATTGATC	0.3968	0.4926	0.6604	0.3044	0.3242	0.5119	0.3993	-0.1417	0.6819	0.0664	Crmp1
chr5	37437855	37437875	-	GCTCCAGTAGTGGGTGCCAT	0.3245	0.5482	0.6368	0.7219	0.4716	0.4607	0.3531	-0.4792	-0.5996	0.6928	Crmp1
chr5	37470808	37470828	-	CACCACGAGAGCACCATCCA	0.9308	0.591	0.7444	0.4979	0.5865	0.6598	0.6336	0.5351	0.4443	0.1151	Evc
chr5	37470854	37470874	-	GGAGGAGGGTACGCTGTCCA	0.3242	0.5648	0.7586	0.6562	0.6344	0.6519	0.6881	0.8222	0.4842	0.187	Evc
chr5	37483743	37483763	-	GGTCAACCTACAGCGACGAC	1.0	0.6295	0.6815	0.4261	0.392	0.651	0.5739	0.322	0.309	0.5439	Evc
chr5	37483918	37483938	-	TGTTCATAGCCTCTGGCCGA	0.6861	0.5743	0.6463	0.5782	0.3709	0.6712	0.5827	0.7196	0.2843	0.2919	Evc
chr5	37485858	37485878	-	ATCCTTGAGTGGCAACATCA	0.2576	0.6271	0.6817	0.4093	0.3952	0.588	0.5461	0.2861	0.4739	0.1449	Evc
chr5	37490256	37490276	-	GGCGCCAGAGAGAAACCACT	0.3721	0.5574	0.6119	0.3495	0.4894	0.6283	0.4708	-0.0317	0.0377	0.6069	Evc
chr5	37535536	37535556	-	CCGCAAAAGGCTGCTGCACT	1.0	0.5516	0.7303	0.6312	0.2424	0.3635	0.3364	-0.9583	-0.7553	0.048	Evc2
chr5	37535614	37535634	-	GTGTGCTTGAGCAAAGTCCT	0.3003	0.6316	0.6345	0.4207	0.5642	0.6299	0.5568	0.2263	0.3905	0.5213	Evc2
chr5	37537889	37537909	-	GCTTGTTAGCTGGGTAGCCG	0.444	0.5729	0.7621	0.601	0.3905	0.5933	0.5222	0.2008	-0.3759	0.7981	Evc2
chr5	37544080	37544100	-	GTACTGGACTGCGTCCTCCG	0.7305	0.6965	0.8377	0.6241	0.673	0.7003	0.7264	1.3372	0.472	0.8063	Evc2
chr5	37544327	37544347	-	TGGTGCGAGCCGCAGACTCC	0.8537	0.4567	0.7917	0.5154	0.5663	0.6768	0.5765	0.6818	0.9236	0.0745	Evc2
chr5	37549450	37549470	-	GCTGCTGCAACACTCGTGCA	0.667	0.626	0.6117	0.4366	0.4852	0.6592	0.7188	1.1934	0.8555	0.6768	Evc2
chr5	37562285	37562305	-	TTGAAGAGAAATAGCCTTTT	0.2724	0.1282	0.6404	0.538	0.1567	0.2864	0.0868	-1.9859	-1.2372	0.0255	Gm15732
chr5	37647861	37647881	-	AACGGACTTCAACATCGCCA	0.8685	0.6591	0.7161	0.3512	0.4753	0.7021	0.6366	0.7262	0.5415	0.6862	Stk32b
chr5	37647879	37647899	-	TGCAGGGCACGTGCACATAA	0.755	0.5004	0.7006	0.598	0.3955	0.4575	0.1638	-0.3367	0.2073	0.2482	Stk32b
chr5	37786255	37786275	-	ATGAGGTGCGGAACGTGTTC	0.5841	0.3115	0.768	0.6404	0.3928	0.4826	0.4381	-0.5879	-0.0989	0.094	Stk32b
chr5	37894731	37894751	-	CATGGATGTCCAGGTAAAGC	0.4694	0.5229	0.6736	0.2865	0.2492	0.4899	0.3618	0.002	0.1333	0.2401	Cytl1
chr5	37894989	37895009	-	GTCCTTCAGAGTGTCCACTT	0.2883	0.6588	0.7161	0.6301	0.5045	0.5245	0.5152	-0.3875	0.324	0.1979	Cytl1
chr5	37978906	37978926	-	CCTGTCTATTGCCGAGCGCG	0.6103	0.6451	0.5987	0.5853	0.3499	0.5388	0.4524	0.798	-0.1967	0.4202	Msx1
chr5	37981318	37981338	-	CCTCTCGGCCATTTCTCAGT	0.7353	0.5668	0.7303	0.4485	0.0	0.2278	0.1821	-0.5586	-0.2873	0.3604	Msx1
chr5	37981333	37981353	-	CCCTCCTCGCCGCGGCCTCT	0.3779	0.3344	0.6651	0.3143	0.1777	0.2193	0.0477	-1.1171	-0.7053	0.0354	Msx1
chr5	37981341	37981361	-	CGGATGCGCCCTCCTCGCCG	0.8893	0.5912	0.8518	0.4535	0.5156	0.6444	0.615	0.889	-0.1184	0.6836	Msx1
chr5	37981361	37981381	-	GCCCGGGTCTCTGGGCGCCC	0.3861	0.453	0.7113	0.6387	0.5631	0.4346	0.4146	-0.3605	-0.4582	0.3483	Msx1
chr5	37981412	37981432	-	CTCCGAAGGGGCTCAGGCAG	0.9612	0.3742	0.7467	0.7446	0.5796	0.5752	0.3198	-0.1374	-0.37	0.0518	Msx1
chr5	38196754	38196774	-	GCCATCGGCCCCGCCACCCA	0.8284	0.4681	0.7728	0.5661	0.5752	0.6191	0.6017	0.9363	0.6603	0.2157	Stx18
chr5	38196769	38196789	-	CAGCTCGTCCCGGCTGCCAT	0.7317	0.5011	0.8058	0.6813	0.496	0.5013	0.3432	0.0149	0.0574	0.1662	Stx18
chr5	38196830	38196850	-	AGCTTACCACTTCACGGGCC	0.6342	0.5306	0.6531	0.5109	0.3555	0.4837	0.3363	-0.2553	-0.5479	0.1265	Stx18
chr5	38263955	38263975	-	ATCGTCAACGAAATCCAAAA	0.5906	0.5327	0.7019	0.6015	0.2849	0.4601	0.273	-0.5202	-0.1417	0.3906	Stx18
chr5	38264206	38264226	-	TGTCCACCACGCGCTTCACT	0.9353	0.5261	0.703	0.3904	0.2025	0.3967	0.3863	-0.0182	0.4364	0.4595	Stx18
chr5	38278581	38278601	-	ATCGCCCCAGGTTCCCAGTT	0.9675	0.3981	0.64	0.5628	0.3929	0.3268	0.3202	-0.7596	0.0126	0.0331	Stx18
chr5	38363279	38363299	-	ACCTTCAGACTCACTTACGC	0.7664	0.6825	0.7161	0.2407	0.2865	0.5843	0.5665	0.6119	0.6513	0.4392	Zbtb49
chr5	38370593	38370613	-	AGGGGTGCTGGTCCCCCGGC	0.3937	0.3603	0.7098	0.7588	0.6532	0.3542	0.1958	-0.8567	-0.9169	0.0692	Zbtb49
chr5	38370664	38370684	-	GCAATCTGGAGCTGCACAAA	0.3829	0.4511	0.6594	0.5257	0.356	0.5187	0.2389	-0.0127	0.5811	0.114	Zbtb49
chr5	38371298	38371318	-	TCAAAACCAGATGCTGCAGG	0.3595	0.6823	0.7858	0.6578	0.0	0.515	0.5542	0.8629	0.0476	0.6594	Zbtb49
chr5	38371326	38371346	-	GGCAAATTTCAGTCGTCCCA	0.8704	0.6523	0.7208	0.3099	0.1816	0.5624	0.4101	-0.008	-0.2055	0.53	Zbtb49
chr5	38371347	38371367	-	AGTGAACGCTCGTGCTCCAT	0.9658	0.5611	0.7066	0.7514	0.4425	0.5495	0.4084	0.0357	0.4525	0.1993	Zbtb49
chr5	38371374	38371394	-	AGGCCCGCAGGCTAAAGTCC	0.3208	0.5849	0.6072	0.6727	0.5993	0.721	0.6489	0.6179	0.754	0.1738	Zbtb49
chr5	38387961	38387981	-	GCAGATGGAACTTTAGTGAT	0.3536	0.5406	0.5715	0.5173	0.4753	0.5338	0.4214	0.2046	0.6932	0.6051	Lyar
chr5	38388013	38388033	-	TCTTTTATTCTTCTTCGCCT	0.3018	0.4949	0.6736	0.3023	0.0	0.2869	0.0866	-1.7038	-1.9292	0.4628	Lyar
chr5	38388181	38388201	-	CGGTGGGCCGCTGGCCTCGG	0.5357	0.5829	0.7951	0.9817	0.7824	0.5935	0.4362	-0.1147	-0.398	0.0573	Lyar
chr5	38388184	38388204	-	CTCCGGTGGGCCGCTGGCCT	0.6091	0.3355	0.8105	0.5688	0.3492	0.3061	0.1624	-1.1114	-1.3347	0.0069	Lyar
chr5	38417757	38417777	-	CGTAGCTGCTCCCGAGCCCA	0.8161	0.5224	0.6061	0.6522	0.6627	0.6654	0.6236	0.5259	0.2554	0.3228	Tmem128
chr5	38417800	38417820	-	CTCGCAGTCCAGCTCTACTT	0.6688	0.5285	0.7077	0.5773	0.3698	0.4236	0.4343	-0.0634	0.4499	0.234	Tmem128
chr5	38434881	38434901	-	CGGAAGCTTGTGGAGACCCT	0.2553	0.5002	0.7727	0.5881	0.6084	0.6644	0.4265	-0.0618	-0.0473	0.0534	Otop1
chr5	38434901	38434921	-	GCTGGCGCCGCGCCGGGGAC	0.5648	0.3182	0.7854	0.7357	0.4113	0.3969	0.2467	-0.6742	-0.8228	0.0436	Otop1
chr5	38435121	38435141	-	TGTCCTTGGGGCGGATGAGG	0.3303	0.5762	0.6202	0.6792	0.5388	0.6649	0.4314	0.4714	0.1491	0.0674	Otop1
chr5	38435130	38435150	-	CCGCGTGCGTGTCCTTGGGG	0.9946	0.6032	0.7795	0.9077	0.6095	0.6309	0.5233	0.5703	0.079	0.2025	Otop1
chr5	38457326	38457346	-	CCAGCTTCCGACTAGCCCTG	0.4058	0.7911	0.7301	0.5592	0.6359	0.683	0.6262	0.596	0.1491	0.7357	Otop1
chr5	38477117	38477137	-	GCCAGCGGTGACCACCTGCG	0.5685	0.6067	0.7653	0.803	0.6523	0.6231	0.6513	0.9513	0.1896	0.5553	Drd5
chr5	38477208	38477228	-	TCATTTTGGCGCGCAGGTGG	0.6207	0.4825	0.7325	0.7975	0.0688	0.5269	0.3977	-0.1638	-0.5809	0.2898	Drd5
chr5	38477255	38477275	-	TGCCACGAAGAGGTCTGAGA	0.3423	0.6089	0.7633	0.3889	0.4495	0.6333	0.511	0.6294	0.7279	0.1983	Drd5
chr5	38477315	38477335	-	TGCCCCAAAGGGCCAGTACC	0.351	0.4974	0.6402	0.3784	0.443	0.395	0.3406	-0.5916	-0.1686	0.0574	Drd5
chr5	38477415	38477435	-	GTCTGGAAATAGCCCAGTAC	0.5052	0.5481	0.7727	0.4207	0.529	0.636	0.5224	-0.0	0.4539	0.1813	Drd5
chr5	38477442	38477462	-	GGGTCATCTTGCGCTCGTAG	0.9619	0.6429	0.7301	0.597	0.4155	0.6313	0.493	0.5477	0.0115	0.6936	Drd5
chr5	38477527	38477547	-	CTGTGCCAATTGAGTTGGAC	0.6381	0.4476	0.6295	0.5386	0.3385	0.5586	0.2088	-1.0701	-1.1012	0.0638	Drd5
chr5	38477739	38477759	-	GGATCTGAACCTGTGCAATG	0.4583	0.7781	0.7159	0.476	0.5021	0.7147	0.7577	1.2999	0.7079	0.5315	Drd5
chr5	38477760	38477780	-	TTTCTAGGGAGGAGATACGG	0.3326	0.7388	0.6947	0.7827	0.2865	0.6284	0.6413	0.5049	0.1787	0.5556	Drd5
chr5	38477763	38477783	-	CCCTTTCTAGGGAGGAGATA	0.2547	0.5565	0.6782	0.5075	0.2943	0.4043	0.2137	-0.5058	0.0099	0.2337	Drd5
chr5	38477888	38477908	-	CACGAAGACCCCCATGATCA	0.5004	0.5439	0.7444	0.2693	0.3891	0.584	0.5612	0.4313	0.2893	0.0607	Drd5
chr5	38556091	38556111	-	TGTCCGCTGGCAGGTCATCA	0.417	0.5996	0.6557	0.4233	0.405	0.5475	0.5362	0.1896	0.4142	0.1471	Slc2a9
chr5	38593899	38593919	-	TGGACAGTTGCTGGGCCTGC	0.206	0.4181	0.5896	0.5485	0.5843	0.605	0.3651	-0.3748	-0.4523	0.0597	Slc2a9
chr5	38610547	38610567	-	GCATGGACAGCCCATTGACC	0.7706	0.588	0.768	0.3143	0.4791	0.6581	0.6446	0.4772	0.7088	0.1767	Slc2a9
chr5	38634739	38634759	-	CGTGGTGAACGCGCCCACGC	1.0	0.5392	0.7586	0.6319	0.5973	0.5833	0.3392	0.2807	0.1677	0.1693	Slc2a9
chr5	38704304	38704324	-	AGTAAGAGGATCGCCGTGGT	0.7225	0.542	0.705	0.4608	0.6	0.6663	0.5115	0.2932	0.2096	0.0187	Wdr1
chr5	38708742	38708762	-	GTAGCCAAGTATGCACCCAG	0.4357	0.758	0.6485	0.7511	0.6521	0.7286	0.7031	1.0535	0.5054	0.7746	Wdr1
chr5	38830630	38830650	-	AGTCAACAAGAATCTTTCCT	0.3296	0.581	0.7019	0.2655	0.2954	0.4609	0.4315	-0.1789	0.1947	0.4337	Zfp518b
chr5	38830759	38830779	-	CTAGCCGTGGAAGGGAATGC	0.5161	0.5889	0.6179	0.4287	0.5152	0.6283	0.6327	0.6963	0.7688	0.5245	Zfp518b
chr5	38831211	38831231	-	AGTTGTCGGACCAGCTGTCT	0.4473	0.5697	0.6736	0.5883	0.4741	0.5146	0.3359	-0.393	0.1143	0.0221	Zfp518b
chr5	38831225	38831245	-	TGCCTTCCAAAACAAGTTGT	0.2818	0.5096	0.6203	0.3288	0.3153	0.488	0.2846	-0.6644	-0.5221	0.2029	Zfp518b
chr5	38831337	38831357	-	ACGAGCGGGCTGGGGCCAAG	0.6935	0.592	0.8046	0.7647	0.7818	0.5912	0.4696	0.3986	0.2528	0.1999	Zfp518b
chr5	38831441	38831461	-	GAGACATCTGGTGAAGCACA	0.2218	0.6391	0.5647	0.6089	0.5794	0.7215	0.6647	0.9014	0.6802	0.4333	Zfp518b
chr5	38927197	38927217	-	AGCCAGACCTATCCAGGAAT	0.463	0.453	0.6722	0.4164	0.4635	0.5708	0.3497	-0.0333	0.438	0.2508	Clnk
chr5	38931935	38931955	-	TCTTGCAGGGCGGTGTCGAG	0.512	0.5898	0.8125	0.5898	0.3288	0.5771	0.4472	0.3129	-0.0469	0.2657	Clnk
chr5	39772083	39772103	-	ACCTCCTAATGCGGGACGGT	0.6547	0.636	0.5408	0.501	0.5769	0.6068	0.4032	0.1756	-0.0595	0.2831	Hs3st1
chr5	39772087	39772107	-	GAGGACCTCCTAATGCGGGA	0.918	0.7029	0.6673	0.5425	0.5369	0.6685	0.5448	0.8405	0.5127	0.7621	Hs3st1
chr5	39772577	39772597	-	CCAGCTTGTGCATTCCCACC	0.4238	0.5181	0.6463	0.6585	0.5616	0.6146	0.5376	0.6265	0.8198	0.5013	Hs3st1
chr5	41864602	41864622	-	TAAAGCCATGCCGGCTTCTC	0.4519	0.2826	0.6877	0.5951	0.2856	0.2363	0.1588	-1.4881	-0.863	0.0066	Rab28
chr5	41864611	41864631	-	CCTTCCCACTAAAGCCATGC	0.2325	0.5352	0.5754	0.3134	0.2373	0.479	0.4713	-0.0437	0.1611	0.1167	Rab28
chr5	41865255	41865275	-	CGTGCTGGGGGACGGCACCT	0.6497	0.4563	0.6321	0.5958	0.4792	0.3317	0.1818	-0.3802	-0.3529	0.0453	Rab28
chr5	41919359	41919379	-	AACCGCGAAAGAAGCGCTCC	0.6767	0.4677	0.6594	0.3339	0.4955	0.6182	0.3582	0.1632	0.2705	0.0078	Nkx3-2
chr5	41919429	41919449	-	GCCGCGGGCAGCGGGGCTAG	0.4704	0.4175	0.7395	0.8277	0.4673	0.3401	0.478	-0.3178	-0.3832	0.0437	Nkx3-2
chr5	41919438	41919458	-	TTGCGCGGCGCCGCGGGCAG	0.4024	0.2221	0.8708	0.8771	0.4796	0.4263	0.1906	-0.6879	-0.9715	0.0517	Nkx3-2
chr5	41919453	41919473	-	GCACGCGTGCCTGGGTTGCG	0.4303	0.5236	0.7228	0.4663	0.5675	0.5297	0.5913	0.6439	-0.2848	0.6333	Nkx3-2
chr5	41920940	41920960	-	GTCCCGGGAGCCAGTGGAAC	0.3372	0.4115	0.6557	0.5599	0.5933	0.6127	0.4794	-0.252	-0.2412	0.0335	Nkx3-2
chr5	41920956	41920976	-	GAGGCGCTGCGCCGATGTCC	1.0	0.4082	0.5882	0.7359	0.5432	0.6817	0.4693	0.1301	0.1488	0.0191	Nkx3-2
chr5	41921131	41921151	-	CGCCCGCCGTCTGCTGCTGG	0.5729	0.4813	0.7962	0.6686	0.5586	0.6405	0.4782	0.4026	-0.4743	0.0946	Nkx3-2
chr5	41921187	41921207	-	GGCTACGCCGGAGGGGCGCC	0.8545	0.3691	0.639	0.5538	0.3465	0.3213	0.3619	-0.9403	-1.2677	0.0266	Nkx3-2
chr5	41921199	41921219	-	GCGCGGCGGGTTGGCTACGC	0.8856	0.5017	0.7255	0.8353	0.517	0.4533	0.431	-0.2506	-0.2992	0.0186	Nkx3-2
chr5	41921216	41921236	-	CTCAACAAGAAAGAGGAGCG	0.2422	0.6559	0.7086	0.3503	0.5023	0.6117	0.5558	0.3819	-0.4102	0.3979	Nkx3-2
chr5	41976304	41976324	-	AGCTGTTACAAGTGCTGGAA	0.2064	0.5884	0.6153	0.6363	0.4169	0.5992	0.3725	-0.4856	-0.3059	0.0493	Bod1l
chr5	41976358	41976378	-	TGCATGTACAGTTGAGGGGA	0.2238	0.6052	0.5242	0.4212	0.588	0.63	0.4769	0.5523	-0.0009	0.0765	Bod1l
chr5	41976700	41976720	-	ACCTTGCACCAGTATTGAGG	0.5789	0.691	0.8423	0.4294	0.2672	0.6302	0.7024	0.8589	0.5023	0.4444	Bod1l
chr5	41978277	41978297	-	CTTGAGAGGAAGGTCTCAGA	0.2597	0.5899	0.7869	0.4054	0.4618	0.6222	0.3649	0.223	0.5054	0.0854	Bod1l
chr5	41979011	41979031	-	GCGAAACAGAGGAAAGTGTT	0.2546	0.5605	0.6046	0.6146	0.4259	0.5539	0.5847	-0.0588	0.3271	0.4198	Bod1l
chr5	41986110	41986130	-	ACGAACTCACAGTGGAGCAA	0.4974	0.6372	0.6782	0.5809	0.4035	0.632	0.6307	0.9787	0.8352	0.4047	Bod1l
chr5	43390940	43390960	-	CCGGTGACAGGCAACGGCGG	0.4788	0.4675	0.8235	0.629	0.6447	0.6661	0.4916	0.6016	-0.2269	0.2313	Cpeb2
chr5	43390943	43390963	-	AAGCCGGTGACAGGCAACGG	0.748	0.6398	0.7111	0.9082	0.6441	0.7013	0.6946	0.8611	0.2164	0.3119	Cpeb2
chr5	43391042	43391062	-	GCCTGGGGATGCGCCACGAG	0.3991	0.5272	0.8031	0.6821	0.6412	0.6529	0.534	0.4489	0.0861	0.3072	Cpeb2
chr5	43391102	43391122	-	GCCCCCGAGAGCGGCCTCGT	0.6961	0.5054	0.6321	0.6529	0.5636	0.5288	0.2537	0.2027	0.4076	0.1069	Cpeb2
chr5	43391157	43391177	-	ACCCGCGTTCGTGCCGCCGC	1.0	0.3352	0.7586	0.6143	0.5005	0.5895	0.3968	0.2942	-0.3415	0.0088	Cpeb2
chr5	43391276	43391296	-	TGCCGCTTACTGAAGTCCTG	0.4265	0.6223	0.8188	0.2557	0.4973	0.6549	0.4262	0.4154	0.0262	0.4227	Cpeb2
chr5	43391347	43391367	-	TCGCGTCCGGAGGGTGGGGA	0.5807	0.4786	0.6862	0.9135	0.543	0.4867	0.333	-0.3905	-0.7778	0.2728	Cpeb2
chr5	43391387	43391407	-	CGGCCGGGGCAGTGGAGCGG	0.2462	0.3348	0.7584	0.9391	0.6286	0.64	0.5017	0.2108	0.0207	0.0319	Cpeb2
chr5	43391403	43391423	-	CGGTGTTGGGCTGAAGCGGC	0.5336	0.2816	0.5999	0.7389	0.6453	0.6436	0.3394	-0.785	-1.044	0.0124	Cpeb2
chr5	43391407	43391427	-	TTGGCGGTGTTGGGCTGAAG	0.4864	0.5627	0.7442	0.764	0.6391	0.5921	0.5232	0.3216	0.0358	0.1322	Cpeb2
chr5	43391445	43391465	-	CGCCGACTGCAGGAGCGGCC	0.5873	0.3009	0.7287	0.4744	0.3225	0.3025	0.2636	-0.4811	-0.8481	0.0691	Cpeb2
chr5	43391450	43391470	-	AGCGGCGCCGACTGCAGGAG	0.864	0.4504	0.7228	0.6694	0.6189	0.6422	0.5129	0.5193	-0.1092	0.1149	Cpeb2
chr5	43391468	43391488	-	GGCTGAGAGCGCTGGGCGAG	0.4105	0.4249	0.6945	0.6153	0.6145	0.6341	0.44	0.0399	-0.4714	0.0424	Cpeb2
chr5	43391489	43391509	-	TGCGTGTGCGGGAGGCTGAA	0.4027	0.5071	0.6956	0.6581	0.5682	0.5097	0.5273	0.1661	0.364	0.3886	Cpeb2
chr5	43391519	43391539	-	CGCTGGGCGAAGTCCTGCGG	0.7252	0.4908	0.8707	0.7197	0.607	0.6115	0.5178	0.2406	-0.1569	0.1856	Cpeb2
chr5	43391522	43391542	-	TGCCGCTGGGCGAAGTCCTG	0.9302	0.52	0.8613	0.5084	0.6026	0.6049	0.4418	0.3522	-0.0002	0.028	Cpeb2
chr5	43391549	43391569	-	GGGAGCTGGGGCAGGTCGAC	0.3231	0.3453	0.639	0.7115	0.599	0.5699	0.3137	-0.5957	-0.4072	0.0287	Cpeb2
chr5	43391592	43391612	-	GTGGCGGCGCCGCGGAGCTG	0.4251	0.4259	0.7867	0.7004	0.6147	0.603	0.6162	0.3694	0.0299	0.133	Cpeb2
chr5	43391664	43391684	-	GCCCGCATTGGGGGGCTCGG	0.8246	0.469	0.7904	0.6846	0.5414	0.4081	0.2833	-0.3163	-0.8426	0.1914	Cpeb2
chr5	43391702	43391722	-	CCCGGCGCGGGGTTCACCGG	1.0	0.4779	0.8755	0.98	0.6977	0.6632	0.6336	0.4993	-0.0516	0.1254	Cpeb2
chr5	43391705	43391725	-	GAGCCCGGCGCGGGGTTCAC	0.4917	0.4326	0.6935	0.7976	0.3998	0.2288	0.1954	-1.3689	-1.1765	0.0681	Cpeb2
chr5	43391715	43391735	-	CGACTCCATGGAGCCCGGCG	0.6009	0.5089	0.7653	0.7552	0.539	0.5898	0.357	0.0583	-0.6164	0.2116	Cpeb2
chr5	43391720	43391740	-	TTGGGCGACTCCATGGAGCC	0.3215	0.5179	0.6957	0.5824	0.4374	0.3025	0.4357	-0.7845	-1.0722	0.0646	Cpeb2
chr5	43391822	43391842	-	CCGCCGGGGTGCGGCAGGTC	0.8331	0.2035	0.6211	0.9437	0.4786	0.2973	0.1504	-1.0503	-1.0114	0.0018	Cpeb2
chr5	43391865	43391885	-	CGCGGAGCCGCCTCCCCCTC	0.6272	0.3364	0.7728	0.7108	0.5536	0.272	0.1694	-0.7958	-0.5634	0.012	Cpeb2
chr5	43391904	43391924	-	CGACCAGGGGGTGCCGAAGC	0.8873	0.3492	0.703	0.679	0.4416	0.4293	0.265	-0.9262	-0.8307	0.0037	Cpeb2
chr5	43391948	43391968	-	GTCGCCGGCGGAGGCTGGGG	0.2523	0.3685	0.6672	0.87	0.5018	0.4608	0.3429	-0.1201	-0.4283	0.0807	Cpeb2
chr5	43392014	43392034	-	GAGCCCGGGGGCTGTGGTTG	0.3494	0.3762	0.7159	0.86	0.6243	0.5864	0.3712	-0.8082	-1.1609	0.005	Cpeb2
chr5	43392095	43392115	-	TTCTCCGAGTCCGGGCTGGG	0.4106	0.6332	0.6388	0.6774	0.5052	0.5823	0.554	0.2432	-0.4698	0.1628	Cpeb2
chr5	43392104	43392124	-	TAGAAGCCGTTCTCCGAGTC	0.6933	0.3793	0.705	0.6571	0.4874	0.5275	0.3682	-0.4212	-0.3101	0.0261	Cpeb2
chr5	43392129	43392149	-	GTTCATGGACGATGGCAGCC	0.4333	0.4457	0.6106	0.4406	0.3416	0.4761	0.3447	-0.5632	-0.6926	0.1568	Cpeb2
chr5	43392164	43392184	-	GGCGACACCGGCGAGAAGCT	0.5952	0.4488	0.7098	0.472	0.5189	0.6405	0.4559	0.2085	0.0689	0.1258	Cpeb2
chr5	43392176	43392196	-	GCGCAGCCGTGCGGCGACAC	1.0	0.34	0.7255	0.9262	0.5713	0.6289	0.5443	0.175	-0.0836	0.1609	Cpeb2
chr5	43392273	43392293	-	TAAATTCATGGCGGGCGGCG	0.596	0.5234	0.6803	0.5145	0.1654	0.4518	0.3755	-0.5297	-1.2533	0.1804	Cpeb2
chr5	43392278	43392298	-	TGAGGTAAATTCATGGCGGG	0.5039	0.6329	0.7086	0.733	0.2923	0.5509	0.4211	0.0802	-0.5513	0.5522	Cpeb2
chr5	43392323	43392343	-	CTCCGGCTCTGCGGCTGCTG	0.2054	0.4909	0.7951	0.5483	0.595	0.6315	0.5044	-0.0365	-0.7809	0.0537	Cpeb2
chr5	43392332	43392352	-	ACGGGTGACCTCCGGCTCTG	0.6659	0.6938	0.7574	0.7691	0.6916	0.6513	0.3981	0.5835	-0.0221	0.1435	Cpeb2
chr5	43392340	43392360	-	GCGGGCTGACGGGTGACCTC	0.418	0.5213	0.7917	0.6877	0.6282	0.64	0.5354	0.4248	0.5849	0.1332	Cpeb2
chr5	43394744	43394764	-	TCCCCATGTTGCCGCTCCTG	0.3657	0.5508	0.6734	0.6316	0.6183	0.624	0.4194	0.4275	-0.3088	0.1292	Cpeb2
chr5	43394793	43394813	-	CCCGAGAACGGCTTCTTCAG	0.5033	0.5783	0.8235	0.6036	0.6539	0.6901	0.4816	0.2412	-0.0592	0.2879	Cpeb2
chr5	43394805	43394825	-	GCTATAACATTACCCGAGAA	0.9615	0.6392	0.639	0.4178	0.4912	0.637	0.6133	0.4292	0.3706	0.5347	Cpeb2
chr5	43394832	43394852	-	GGAGTAGAGCGAGTGAATTT	0.4942	0.4333	0.7303	0.4864	0.3882	0.4336	0.408	-0.378	0.6038	0.1628	Cpeb2
chr5	43395739	43395759	-	CTGGTCTATTCTGGATGTTC	0.4575	0.4084	0.5636	0.6707	0.4457	0.4717	0.348	-0.0904	0.1574	0.0204	Cpeb2
chr5	43840509	43840529	-	TAATTTTTCGTACAGAATCA	0.2605	0.5519	0.6877	0.1955	0.0	0.4252	0.3052	-1.1442	-1.0984	0.2215	Cc2d2a
chr5	43845470	43845490	-	TCAGGAAGCTTTTTATAGGT	0.3275	0.4516	0.5715	0.4843	0.4526	0.5745	0.2511	-0.9472	-0.7124	0.5113	Cc2d2a
chr5	43860548	43860568	-	TATGCATCCTCATCTAGTTT	0.2365	0.3232	0.6604	0.3414	0.0	0.2875	0.2902	-0.9387	-0.2173	0.1927	Cc2d2a
chr5	43863512	43863532	-	AAATCTGTCCAAAGTGAACC	0.2039	0.6109	0.5754	0.3099	0.2411	0.5671	0.4443	0.214	0.0244	0.2592	Cc2d2a
chr5	43876026	43876046	-	TTACAGGGATGTCGTAAGCC	0.6539	0.5858	0.6483	0.4622	0.2345	0.3643	0.3632	-0.6318	-0.5599	0.5412	Cc2d2a
chr5	43916255	43916275	-	TCGGTTGCTGCCAGAGTCTT	0.3457	0.4444	0.592	0.8242	0.4256	0.3846	0.1883	-0.6384	-0.1552	0.0516	Fbxl5
chr5	43916274	43916294	-	TCTTGTAGTTGGTCTTGGCT	0.3834	0.5224	0.7003	0.5274	0.255	0.5464	0.3959	-0.0399	-0.2953	0.4321	Fbxl5
chr5	43922738	43922758	-	TTAATCCTCAAGAATTGTGT	0.2309	0.6444	0.7349	0.2803	0.101	0.5559	0.3964	0.1675	0.355	0.7567	Fbxl5
chr5	43976402	43976422	-	GCGTGGTGTACTCTGCGCAG	0.6894	0.6201	0.8093	0.6235	0.5929	0.6411	0.6554	1.1904	0.5459	0.7461	Bst1
chr5	43979007	43979027	-	CGCACAGGGCCACGAGGCGG	0.3223	0.4411	0.606	0.7652	0.5098	0.5638	0.507	0.4773	-0.0981	0.077	Bst1
chr5	43979010	43979030	-	CGTCGCACAGGGCCACGAGG	0.7812	0.6012	0.7939	0.5941	0.5533	0.6385	0.5152	0.735	0.3482	0.3603	Bst1
chr5	43979659	43979679	-	ACTTTTCCAATAGGAGTCCA	0.5405	0.6377	0.5494	0.488	0.2041	0.5412	0.6129	-0.0384	-0.1099	0.4899	Bst1
chr5	44026267	44026287	-	TCTGGGCTTTCCTAGAGAGG	0.2138	0.7137	0.8235	0.7893	0.5001	0.6342	0.6788	0.8089	0.4293	0.6443	Cd38
chr5	44026358	44026378	-	GTCCACACCAGGAGTGAGCG	0.5004	0.6379	0.7275	0.3177	0.5519	0.6487	0.614	0.5973	-0.2077	0.5811	Cd38
chr5	44026450	44026470	-	CAACTCACCTCATCTCCGGC	0.7766	0.5703	0.6815	0.2338	0.3147	0.5213	0.3995	0.2786	0.0935	0.4738	Cd38
chr5	44026454	44026474	-	AAGCCAACTCACCTCATCTC	0.7636	0.5568	0.6604	0.5025	0.4853	0.5467	0.5551	0.6247	0.9976	0.1667	Cd38
chr5	44204914	44204934	-	CTAACCAGCAGACCAGGACT	0.2333	0.6152	0.593	0.4585	0.3706	0.604	0.5855	0.2264	0.3372	0.4944	Prom1
chr5	44213309	44213329	-	CGTTGCTGCAACAAATGCGG	0.705	0.6499	0.7041	0.446	0.2719	0.651	0.5722	0.6899	-0.0878	0.7839	Prom1
chr5	44213312	44213332	-	TGCCGTTGCTGCAACAAATG	0.3932	0.5889	0.7999	0.4154	0.4005	0.5584	0.4015	0.2508	-0.2359	0.2677	Prom1
chr5	44213408	44213428	-	CAGATTGCCCTCTATGAGAT	0.4939	0.5427	0.6673	0.5555	0.3595	0.4738	0.2537	-0.4945	-0.3854	0.3712	Prom1
chr5	44383766	44383786	-	CGGCGGCGGGAGAAGCGCCG	0.4485	0.4846	0.8849	0.6307	0.6625	0.6441	0.5577	0.2859	-0.1226	0.4028	Tapt1
chr5	44383780	44383800	-	TCTACGAGAGCGACCGGCGG	0.8806	0.4519	0.8009	0.6522	0.5643	0.6653	0.4852	0.6182	-0.1299	0.3083	Tapt1
chr5	44383783	44383803	-	GCTTCTACGAGAGCGACCGG	0.9825	0.7184	0.7301	0.6506	0.5216	0.6959	0.6053	1.3398	0.5414	0.7493	Tapt1
chr5	44383786	44383806	-	TGGGCTTCTACGAGAGCGAC	0.4335	0.6418	0.4922	0.7448	0.5358	0.6509	0.5138	0.4673	0.361	0.1431	Tapt1
chr5	44383851	44383871	-	CCGCGGCGAGGCGGAGCAGC	0.2846	0.2214	0.658	0.7302	0.448	0.3893	0.3665	-0.301	-0.3576	0.0556	Tapt1
chr5	44383868	44383888	-	GGCCCCGAGCGGACCGGCCG	0.6216	0.338	0.8057	0.5007	0.5875	0.5477	0.2791	-0.4958	-1.1709	0.1945	Tapt1
chr5	44383874	44383894	-	GCGGACGGCCCCGAGCGGAC	0.6059	0.3167	0.724	0.6737	0.5741	0.6553	0.4269	0.4162	0.3472	0.1225	Tapt1
chr5	44383917	44383937	-	CGTCTGCGACGCGGCCGCCC	0.4651	0.3131	0.7255	0.5119	0.4992	0.6099	0.3386	0.0251	-0.1881	0.0635	Tapt1
chr5	44383926	44383946	-	CATGGCGGGCGTCTGCGACG	1.0	0.6198	0.8425	0.6461	0.5374	0.6631	0.6274	1.1863	0.4496	0.2104	Tapt1
chr5	44383941	44383961	-	GTGTGGCTCTCGGAACATGG	0.3393	0.6579	0.7891	0.5856	0.684	0.7589	0.7517	1.1294	0.6805	0.6249	Tapt1
chr5	44383951	44383971	-	CGGGGACAGTGTGTGGCTCT	0.322	0.4944	0.7303	0.7269	0.6071	0.5138	0.4029	-0.1005	0.1248	0.0078	Tapt1
chr5	44636489	44636509	-	GGGAACACGACCAACAGTGC	0.8461	0.579	0.7161	0.5291	0.5711	0.7059	0.6111	1.0351	0.8422	0.333	Ldb2
chr5	44636510	44636530	-	AGCACGTCCAATAGCAGTGC	0.6236	0.4802	0.5989	0.3599	0.4368	0.6487	0.586	0.2547	0.2915	0.0552	Ldb2
chr5	45607363	45607383	-	CGCGCTGCGTACAGGCCTTC	1.0	0.2021	0.6037	0.3935	0.4366	0.3608	0.0944	-1.256	-0.9384	0.0282	Qdpr
chr5	45607403	45607423	-	CGCCGGGTGCTGGTGTACGG	0.6455	0.5768	0.8849	0.7234	0.6992	0.6791	0.7152	0.9624	0.2694	0.588	Qdpr
chr5	45607406	45607426	-	GCGCGCCGGGTGCTGGTGTA	0.638	0.4484	0.7571	0.794	0.5842	0.4734	0.471	-0.0786	-0.1	0.0145	Qdpr
chr5	45611352	45611372	-	ATTGCCGCACCTTGCATCCT	0.4378	0.4732	0.6179	0.3748	0.1091	0.3442	0.2998	-0.183	0.2497	0.1312	Clrn2
chr5	45650889	45650909	-	ACTCACCTTCGTCATGTCTG	0.3407	0.6472	0.7999	0.4959	0.2731	0.5692	0.6102	0.5972	-0.0733	0.3422	Lap3
chr5	45655810	45655830	-	CAGGGATCCACCTCCACCGA	0.4202	0.6312	0.7444	0.8275	0.6607	0.6558	0.6282	1.0542	0.8964	0.3217	Lap3
chr5	45677778	45677798	-	AAAGTGCTGTTAGATGGTCT	0.364	0.5753	0.7396	0.4709	0.2037	0.4633	0.4555	-0.1775	-0.152	0.0468	Med28
chr5	45737906	45737926	-	GCACACCATGGAAATGAAGT	0.2679	0.6931	0.7161	0.3821	0.269	0.5436	0.3705	0.4981	0.3937	0.583	Fam184b
chr5	45741565	45741585	-	CCAGGACTATGCCCGCAAGG	0.5997	0.7069	0.8141	0.7076	0.655	0.708	0.6795	0.9074	0.3756	0.5456	Fam184b
chr5	45742025	45742045	-	AGGTCAGCGTGGAGTCAATA	0.5639	0.3992	0.6368	0.527	0.4887	0.5531	0.309	-0.6639	0.0918	0.208	Fam184b
chr5	45884603	45884623	-	GTCACAGTCCTCCTTTGTCA	0.2586	0.5329	0.6604	0.2995	0.448	0.6371	0.479	-0.1215	-0.1502	0.2567	Lcorl
chr5	45891079	45891099	-	ACACTGAAGATGGACTGGAC	0.4403	0.657	0.7239	0.5111	0.4691	0.5947	0.4949	0.0095	0.2711	0.1711	Lcorl
chr5	45891342	45891362	-	TCCTCAGCTACGAGTAAATT	0.9894	0.3155	0.6226	0.3985	0.2518	0.3496	0.1464	-1.3334	-0.3114	0.1374	Lcorl
chr5	45904552	45904572	-	ATTGAGTACATCTCAAAAAG	0.28	0.6236	0.7277	0.5373	0.2775	0.6184	0.56	0.5555	0.2481	0.5171	Lcorl
chr5	48349582	48349602	-	GTTGCTACAGGTACAAGCAG	0.537	0.684	0.6485	0.5424	0.5037	0.6713	0.5927	1.0049	0.4314	0.5589	Slit2
chr5	48377414	48377434	-	GTGAGAAATTACCTGAACAA	0.2272	0.6351	0.6877	0.633	0.472	0.6646	0.7181	1.0012	0.6738	0.4863	Slit2
chr5	48401987	48402007	-	GATTGGAAAGGGTGCTTATT	0.3228	0.2619	0.716	0.6178	0.2628	0.2605	0.0815	-0.934	0.1208	0.0995	Slit2
chr5	48402936	48402956	-	GTGGAGGGATACATCTCAGA	0.2834	0.6547	0.7396	0.8601	0.5605	0.6656	0.6193	0.7525	0.9667	0.6361	Slit2
chr5	48407172	48407192	-	ATATTCCGACTTCACCCAGT	0.3857	0.6421	0.7161	0.5719	0.323	0.5446	0.4015	0.2196	0.6869	0.7829	Slit2
chr5	48414185	48414205	-	GGTACATCGATAAAAATCAA	0.3877	0.6055	0.5363	0.3932	0.313	0.6382	0.4995	0.0328	-0.0634	0.5936	Slit2
chr5	48534486	48534506	-	TCAGCTAACGTAATTAGAAG	0.5843	0.5989	0.7018	0.3263	0.2751	0.5991	0.3093	-0.2436	-0.5035	0.4434	Pacrgl
chr5	48567165	48567185	-	TCTCTTCAATGCATTCGACA	0.8137	0.6353	0.7019	0.2968	0.0454	0.468	0.3333	-0.2772	-0.5378	0.5288	Kcnip4
chr5	48639956	48639976	-	AGATGGCTACTGTCAGGCAT	0.3165	0.6512	0.7052	0.6151	0.5073	0.6181	0.5048	0.4877	0.4913	0.7719	Kcnip4
chr5	48667058	48667078	-	CCAAGCGCAGCATTAAAGAG	0.4936	0.6905	0.6695	0.4602	0.5168	0.6638	0.6519	0.6098	0.1544	0.8128	Kcnip4
chr5	48756770	48756790	-	GCTGGGACTGATTGATTTTT	0.354	0.2341	0.6013	0.5282	0.2268	0.2805	0.0249	-1.8041	-1.1933	0.3006	Kcnip4
chr5	49442664	49442684	-	AGATGAGTGGCTGTAGGAAA	0.2128	0.5484	0.6487	0.7991	0.5555	0.657	0.4564	0.2827	0.4633	0.3124	Kcnip4
chr5	50136315	50136335	-	AACATCACCACCATTCAGTG	0.2679	0.7343	0.737	0.3597	0.5123	0.6563	0.6677	0.8099	0.3126	0.3513	Adgra3
chr5	50136421	50136441	-	AATTGCCCACGGAGCAGATG	0.3114	0.6074	0.7904	0.5614	0.3497	0.6212	0.5718	0.8546	0.5733	0.4242	Adgra3
chr5	50136432	50136452	-	ACGCTGCGCCGAATTGCCCA	1.0	0.6315	0.768	0.6618	0.262	0.5097	0.6194	0.6702	0.2579	0.3748	Adgra3
chr5	50136738	50136758	-	TGGCAGACGATGGCAAGCGG	0.7482	0.6514	0.7891	0.7633	0.6179	0.7066	0.6093	1.0148	0.3496	0.6319	Adgra3
chr5	50136741	50136761	-	AGTTGGCAGACGATGGCAAG	0.7164	0.6144	0.8565	0.6668	0.5302	0.6649	0.5324	0.751	0.5264	0.3066	Adgra3
chr5	50136796	50136816	-	CAGCTCATTGCCTTCCGCAA	0.4332	0.5813	0.7161	0.8668	0.5057	0.6232	0.3869	-0.2021	-0.1404	0.2731	Adgra3
chr5	50136839	50136859	-	CAAGCGAGAAGCCCGAGCGG	0.8685	0.5516	0.782	0.6912	0.5413	0.655	0.6127	1.0803	0.5446	0.5787	Adgra3
chr5	50136842	50136862	-	ACACAAGCGAGAAGCCCGAG	0.3891	0.6371	0.6803	0.6404	0.5291	0.6256	0.5891	1.046	0.5897	0.6992	Adgra3
chr5	50147468	50147488	-	TGGGGCCCACGTGTACTCCA	0.4985	0.6358	0.677	0.699	0.634	0.7071	0.6792	0.9652	0.9623	0.3618	Adgra3
chr5	50155676	50155696	-	CAAATGCGGTCGCTACAGCT	0.9218	0.6742	0.6706	0.57	0.3343	0.52	0.6587	0.5089	0.5907	0.1444	Adgra3
chr5	50155690	50155710	-	GCCCCTCAACCTTACAAATG	0.4589	0.5768	0.7159	0.3732	0.5089	0.6152	0.6307	0.7492	0.2666	0.2824	Adgra3
chr5	50166679	50166699	-	AAACAGGAGCTCCTCACTTG	0.2835	0.6399	0.8377	0.4597	0.5282	0.6134	0.6765	0.6096	0.3371	0.075	Adgra3
chr5	50168840	50168860	-	TTGATTATCTTGGCTCGTTG	0.6585	0.5539	0.8046	0.4841	0.3063	0.5428	0.2305	-0.5275	-0.869	0.5074	Adgra3
chr5	50215903	50215923	-	GGACACGCTGCCCAACCGCA	0.5793	0.6395	0.6282	0.479	0.5066	0.692	0.6205	0.9538	0.5818	0.8223	Adgra3
chr5	51631233	51631253	-	GCGGAGCTGAACAAGCACTT	0.2817	0.6703	0.7396	0.5512	0.4582	0.5766	0.6251	0.541	0.8111	0.5627	Ppargc1a
chr5	51631252	51631272	-	CCAAGACCAGGAAATCCGAG	0.239	0.722	0.737	0.438	0.5347	0.6782	0.6227	0.9813	0.1381	0.9468	Ppargc1a
chr5	51631450	51631470	-	TCAGTCACTCAATTCCAAAA	0.3096	0.5318	0.7019	0.515	0.2705	0.4445	0.2865	-0.6423	-0.3025	0.6258	Ppargc1a
chr5	51631496	51631516	-	AGACTAAACGGCCCAGTCTC	1.0	0.5076	0.6628	0.5376	0.4574	0.4948	0.5089	0.0213	0.3833	0.1429	Ppargc1a
chr5	51631637	51631657	-	CACCGCCAACCAAGAGGGCC	0.7776	0.5008	0.5432	0.4796	0.4074	0.4175	0.3795	-0.3474	-0.5819	0.0743	Ppargc1a
chr5	51705903	51705923	-	GAAGTGGTGTAGCGACCAAT	0.571	0.5554	0.6485	0.6798	0.5283	0.5423	0.2888	-0.3415	0.2547	0.6453	Ppargc1a
chr5	52318303	52318323	-	CCTGCGCTCTAACCTAGGAT	0.7351	0.5571	0.6494	0.5652	0.4583	0.6428	0.565	0.4952	0.5158	0.6524	Dhx15
chr5	52319005	52319025	-	AGCTTCAGCTCAGCAAAGGG	0.3104	0.5767	0.6695	0.4503	0.5263	0.6784	0.6132	0.3657	0.0239	0.3762	Dhx15
chr5	52319913	52319933	-	GAGACCTCTTTGACAATAGA	0.2482	0.5477	0.5977	0.5919	0.3144	0.603	0.2889	-0.2226	-0.0145	0.6628	Dhx15
chr5	52328913	52328933	-	GATTATAGGTATATGACTGA	0.2364	0.5926	0.6736	0.2991	0.3584	0.6745	0.4153	0.24	0.3299	0.1003	Dhx15
chr5	52342054	52342074	-	TTCAGCTCACTCAACCCACT	0.2993	0.6247	0.7161	0.377	0.3703	0.412	0.2696	-0.4436	-0.0224	0.4892	Dhx15
chr5	52525563	52525583	-	CCGGTGATCTGCGGCTGATC	0.9011	0.3734	0.6971	0.6052	0.4203	0.3879	0.322	-0.1199	0.1662	0.013	Sod3
chr5	52525572	52525592	-	AGAACCAAGCCGGTGATCTG	0.6016	0.6422	0.7773	0.4524	0.5662	0.6996	0.7186	0.8854	0.5387	0.4459	Sod3
chr5	52525582	52525602	-	CTGCCGGAAGAGAACCAAGC	0.2679	0.595	0.717	0.6177	0.5303	0.6373	0.507	-0.0525	0.0597	0.3216	Sod3
chr5	52525729	52525749	-	CATCGGGTTGTAGTGCGGCC	0.8478	0.511	0.705	0.6501	0.3796	0.506	0.4204	-0.1303	-0.3731	0.1921	Sod3
chr5	52525734	52525754	-	ACCTCCATCGGGTTGTAGTG	0.6746	0.5562	0.7144	0.4537	0.5004	0.5861	0.5728	0.1891	-0.19	0.4186	Sod3
chr5	52525746	52525766	-	TGAGGGTGCGGCACCTCCAT	0.6905	0.3955	0.7964	0.7432	0.5701	0.4445	0.4181	-0.5976	-0.1696	0.1993	Sod3
chr5	52525758	52525778	-	TCGCCCGGGTGCTGAGGGTG	0.2189	0.5042	0.5714	0.9939	0.6188	0.4876	0.3971	-0.2881	-0.8398	0.0101	Sod3
chr5	52525773	52525793	-	ACGAAGTTGCCAAAGTCGCC	0.5919	0.5332	0.6767	0.2623	0.1031	0.4548	0.3415	-0.0463	-0.2405	0.5586	Sod3
chr5	52560118	52560138	-	TGCAGAATGCTCTCGAGAGA	0.4161	0.5391	0.7161	0.5082	0.3151	0.6142	0.2239	-0.0828	-0.1327	0.3567	Ccdc149
chr5	52562516	52562536	-	GCATGACCTACAGGCCTCAG	0.6055	0.6856	0.7291	0.7719	0.6291	0.6645	0.7283	0.837	0.4809	0.6768	Ccdc149
chr5	52563359	52563379	-	GGCACTTTGCAGCCCACGAG	0.6724	0.5942	0.7144	0.433	0.5253	0.62	0.4624	0.2857	-0.1169	0.3383	Ccdc149
chr5	52719508	52719528	-	CTAACTCATTCACGGTGATC	0.7597	0.4183	0.5754	0.2785	0.2543	0.4227	0.1896	-0.77	-0.2319	0.0644	Lgi2
chr5	52719516	52719536	-	GCTGAATTCTAACTCATTCA	0.2737	0.401	0.6877	0.2363	0.3396	0.533	0.4579	-0.1398	0.2954	0.5353	Lgi2
chr5	52813691	52813711	-	TTATTTGATTCTAGGGGGCT	0.6128	0.3553	0.5681	0.3975	0.0	0.1268	0.0588	-1.1768	-1.4117	0.0542	Sepsecs
chr5	52821570	52821590	-	TAAAATCCAGGAGCTCGGGC	0.2876	0.5438	0.6815	0.3542	0.0	0.4894	0.4391	0.4064	0.2335	0.2072	Sepsecs
chr5	52822620	52822640	-	CCAAGTATATCATATGGCCA	0.4655	0.6002	0.6736	0.3994	0.2499	0.5152	0.4351	-0.1952	-0.3525	0.8393	Sepsecs
chr5	52823424	52823444	-	ATCCACGGAATTGGACGATC	0.5193	0.5392	0.5778	0.6329	0.4965	0.5317	0.3617	-0.4627	0.2122	0.072	Sepsecs
chr5	52826934	52826954	-	GCGCCCACGAGCACCTCATC	1.0	0.4706	0.6888	0.6436	0.4613	0.3901	0.2653	-0.2801	0.649	0.1285	Sepsecs
chr5	52899175	52899195	-	CTCGTCCGCCTGCATTCTCA	0.5177	0.5089	0.7917	0.3052	0.436	0.5121	0.3463	-0.0489	0.0241	0.1277	Pi4k2b
chr5	52899212	52899232	-	GCTCGTCGGTAGCGGGCTCG	0.6893	0.5487	0.7904	0.7021	0.5021	0.4302	0.5264	-0.1437	-0.7424	0.0453	Pi4k2b
chr5	52899220	52899240	-	CGCCGGCGGCTCGTCGGTAG	0.7421	0.4542	0.866	0.6127	0.6105	0.5748	0.3124	-0.0367	-0.3559	0.0095	Pi4k2b
chr5	52899226	52899246	-	GGACACCGCCGGCGGCTCGT	0.7925	0.5676	0.7491	0.5086	0.4443	0.5409	0.4557	0.4036	0.5788	0.4999	Pi4k2b
chr5	52899234	52899254	-	CCTTCCCCGGACACCGCCGG	0.7068	0.6402	0.7585	0.8169	0.5541	0.6421	0.5691	0.6407	-0.3668	0.2553	Pi4k2b
chr5	52899237	52899257	-	GACCCTTCCCCGGACACCGC	0.7298	0.4854	0.7218	0.3825	0.5677	0.7073	0.5341	0.8025	0.5259	0.1145	Pi4k2b
chr5	52899247	52899267	-	CGCGGAGATCGACCCTTCCC	0.8466	0.5317	0.7444	0.4547	0.5737	0.5579	0.3705	0.2048	0.4666	0.0624	Pi4k2b
chr5	52899280	52899300	-	AGTGCGGGTCCGATCCAGCT	1.0	0.5662	0.6966	0.7883	0.5199	0.5098	0.564	0.4741	0.5162	0.3335	Pi4k2b
chr5	52899296	52899316	-	TCGCACCTGAGCTCGTAGTG	0.9028	0.5697	0.7653	0.6948	0.5838	0.6172	0.5446	0.199	-0.0127	0.1771	Pi4k2b
chr5	52940499	52940519	-	GGGAAGCGCCACCTCTACCC	0.3415	0.6358	0.768	0.4821	0.585	0.7076	0.7163	0.5023	0.5654	0.4353	Zcchc4
chr5	52940543	52940563	-	GACCCACCGTGCGGGCACAG	0.4792	0.562	0.7018	0.5698	0.6573	0.6729	0.6659	0.5385	-0.1508	0.2537	Zcchc4
chr5	52940552	52940572	-	GCAGACGCCGACCCACCGTG	0.5878	0.6527	0.7121	0.5188	0.6133	0.6917	0.6647	1.178	0.4375	0.7546	Zcchc4
chr5	52942504	52942524	-	ACCTTTCTATGCATTGTGCC	0.3768	0.4324	0.639	0.273	0.0817	0.3763	0.2828	-0.9843	-1.305	0.2008	Zcchc4
chr5	52953967	52953987	-	CAATAAAAGGCTCCTCATGC	0.4201	0.5585	0.7161	0.2304	0.1956	0.5472	0.3381	-0.5193	-0.3866	0.0144	Zcchc4
chr5	52961756	52961776	-	GATGGTTGAACATGTTATAG	0.7009	0.5286	0.7149	0.4368	0.2919	0.5779	0.495	0.4314	0.5631	0.2691	Zcchc4
chr5	52997055	52997075	-	GTCCAATGCATACAAGAGAC	0.504	0.5732	0.5715	0.4307	0.4794	0.626	0.5519	0.365	0.2227	0.463	Anapc4
chr5	53000237	53000257	-	AAGAACTTACCCCTGTTACT	0.5658	0.4829	0.7161	0.1535	0.2912	0.4012	0.3548	-0.1228	0.5796	0.232	Anapc4
chr5	53000835	53000855	-	ACACAGAGCAATACAAGTTC	0.3306	0.466	0.658	0.4998	0.241	0.5435	0.5358	-0.1816	0.5987	0.1701	Anapc4
chr5	53215756	53215776	-	CTCCTCTATGAGAACCAGGG	0.3063	0.7483	0.7558	0.5534	0.5908	0.6665	0.5329	0.4158	-0.0949	0.5783	Slc34a2
chr5	53222857	53222877	-	GCAGTTATCAGTCGAGGGGA	0.5628	0.6322	0.5148	0.6265	0.5508	0.6385	0.4848	0.9291	0.5094	0.634	Slc34a2
chr5	53301430	53301450	-	CGCGAAGGGGGCCCTGGAGA	0.3108	0.4541	0.7728	0.6557	0.5093	0.6245	0.363	-0.2328	-0.2657	0.0067	Sel1l3
chr5	53312909	53312929	-	AAACTGGATTAAATGGACCT	0.4025	0.6232	0.7113	0.3205	0.3021	0.5486	0.4392	0.2526	0.2266	0.0948	Sel1l3
chr5	53313072	53313092	-	AATGACTCCGTATTAGAAAT	0.3451	0.4788	0.6345	0.4769	0.2005	0.3938	0.241	-0.581	0.0887	0.4971	Sel1l3
chr5	53327700	53327720	-	CTGCAAATGGACCTGCTGAC	0.3512	0.6073	0.6673	0.6318	0.4638	0.5345	0.5483	0.099	0.1992	0.5191	Sel1l3
chr5	53329991	53330011	-	AAATCAAGCTATACTATGAG	0.6577	0.6644	0.653	0.4133	0.3654	0.6419	0.586	0.5579	0.1906	0.2922	Sel1l3
chr5	53332119	53332139	-	CATCGAAGGGTTTTTTGGAC	0.6496	0.4731	0.6673	0.4166	0.2464	0.4451	0.0574	-1.4256	-1.4105	0.0575	Sel1l3
chr5	53345387	53345407	-	AGCTTCCCCTATGCTTCCAG	0.22	0.5929	0.7999	0.6644	0.5426	0.6594	0.638	0.6496	0.4738	0.4318	Sel1l3
chr5	53357339	53357359	-	AGACGGTCCCGCCTTTTGAA	0.532	0.5435	0.7476	0.2723	0.3954	0.4722	0.4782	-0.6715	-0.276	0.6182	Sel1l3
chr5	53357356	53357376	-	GAATTACACCCTGCTGCAGA	0.3338	0.6612	0.7303	0.4201	0.101	0.557	0.2998	0.2957	-0.153	0.1669	Sel1l3
chr5	53357476	53357496	-	TTTGATCAGACACCCCATCT	0.4492	0.6168	0.7303	0.6532	0.0	0.2977	0.3637	-0.1941	0.4422	0.0927	Sel1l3
chr5	53357632	53357652	-	TTGTGTTGTCCATTTGGAGG	0.2234	0.586	0.7716	0.7664	0.1622	0.546	0.305	0.025	-0.4432	0.6592	Sel1l3
chr5	53424613	53424633	-	GAAGCCTCCGAATATGAGCG	0.6226	0.7474	0.6813	0.4895	0.528	0.7038	0.6731	1.2273	-0.0173	0.8733	Smim20
chr5	53424674	53424694	-	CCTCCAGCCGCATAAGGGGC	0.5912	0.5062	0.5442	0.3919	0.4276	0.538	0.4647	-0.2322	-0.6082	0.2771	Smim20
chr5	53747750	53747770	-	TGGGGAGCGCTCCGGTTATC	0.4662	0.3178	0.7019	0.6137	0.4438	0.3466	0.0951	-1.0079	-0.0144	0.0316	Rbpj
chr5	53747794	53747814	-	ATGCGCAGGCCGCTCCTCCG	0.6236	0.5306	0.8755	0.6845	0.6646	0.6693	0.6606	0.7892	0.0391	0.2227	Rbpj
chr5	53857632	53857652	-	AAGAGGCTAAGCAGCGGCGG	0.3441	0.4099	0.7526	0.9175	0.5918	0.6546	0.5211	0.5248	-0.1478	0.3116	Cckar
chr5	53863633	53863653	-	CTGCTCAAGGATTTCATCTT	0.3483	0.373	0.7019	0.5202	0.4126	0.3354	0.1988	-0.834	-0.2267	0.1275	Cckar
chr5	53863769	53863789	-	GGGGAACACGCTGGTTATCA	0.4681	0.4675	0.6736	0.5565	0.5109	0.6124	0.3994	0.2382	0.5283	0.0366	Cckar
chr5	53966980	53967000	-	TTTCGGCGGGACTCCTCCAG	0.8602	0.5875	0.866	0.7516	0.3793	0.53	0.3388	0.1869	-0.0635	0.1852	Tbc1d19
chr5	53966994	53967014	-	TCTCCCGGACCTTTTTTCGG	0.5025	0.5989	0.7443	0.3252	0.4473	0.5813	0.2538	-0.9414	-1.2539	0.6178	Tbc1d19
chr5	53966997	53967017	-	ACTTCTCCCGGACCTTTTTT	0.3452	0.2961	0.6888	0.304	0.0636	0.3069	0.0689	-1.6348	-1.0347	0.1223	Tbc1d19
chr5	53967009	53967029	-	CTGGCCGCTGACACTTCTCC	0.5584	0.5114	0.6888	0.449	0.5681	0.661	0.3975	0.1759	0.329	0.064	Tbc1d19
chr5	53967063	53967083	-	CCAGCCGCGGGGACGGCCGC	0.4226	0.2371	0.7502	0.7441	0.5074	0.4865	0.3719	-0.2907	-0.4447	0.0707	Tbc1d19
chr5	53967070	53967090	-	TAACCCGCCAGCCGCGGGGA	0.7921	0.3939	0.5975	0.6266	0.4988	0.5801	0.4628	-0.0894	-0.3669	0.0924	Tbc1d19
chr5	53967076	53967096	-	CTGCCCTAACCCGCCAGCCG	0.733	0.473	0.7585	0.5137	0.5949	0.6159	0.3692	0.0695	-0.5398	0.2835	Tbc1d19
chr5	54007222	54007242	-	GTGCTGTGGGACTTCCTTGT	0.2818	0.5108	0.7538	0.8361	0.5881	0.5363	0.4325	0.0335	0.5224	0.2252	Tbc1d19
chr5	54267049	54267069	-	CGGCCTTTTTTAGAGCCATG	0.2681	0.683	0.6876	0.4324	0.2206	0.3142	0.148	-1.1825	-1.2365	0.5195	Stim2
chr5	54267069	54267089	-	TCTCAGTTCAAACTCCTTTT	0.3597	0.2249	0.7255	0.2618	0.1777	0.35	0.1053	-2.0203	-1.3814	0.2397	Stim2
chr5	57876690	57876710	-	CTCACTGGTGCTCAGCTCGC	0.2245	0.4676	0.6604	0.5321	0.3626	0.4867	0.3254	-0.4303	-0.3471	0.167	Pcdh7
chr5	57876878	57876898	-	GTGAGCGTGAGCACCGGCGA	0.5901	0.6023	0.7444	0.6904	0.674	0.6846	0.4869	0.5191	0.2068	0.2474	Pcdh7
chr5	57876884	57876904	-	TCCACCGTGAGCGTGAGCAC	0.4619	0.5921	0.6746	0.5423	0.5939	0.6737	0.695	1.2501	1.1193	0.3474	Pcdh7
chr5	57876913	57876933	-	GGTAGAGCGTGCCTACAGGC	0.5866	0.568	0.6141	0.4852	0.6241	0.7085	0.6409	1.0188	0.9561	0.57	Pcdh7
chr5	57876951	57876971	-	ATTGCGACCAAAGTCACGAT	0.8763	0.6604	0.6352	0.5784	0.1155	0.5226	0.592	0.4534	0.7055	0.5725	Pcdh7
chr5	57877046	57877066	-	GGGTAGGGGGCGCTGTCCGC	0.5193	0.3808	0.8152	0.7882	0.5721	0.5912	0.4312	-0.0932	-0.0503	0.0378	Pcdh7
chr5	57877220	57877240	-	GCCCCCTTCACGATCAGCTG	0.5977	0.6147	0.7631	0.4076	0.5427	0.6794	0.6729	1.0018	0.3723	0.733	Pcdh7
chr5	57877282	57877302	-	GGTCGCCCCCATCGCGCACT	1.0	0.4543	0.7019	0.4853	0.2074	0.4128	0.2725	-0.477	-0.478	0.0357	Pcdh7
chr5	57877344	57877364	-	GGGGCTGTTGTCATTCACGT	0.6175	0.6789	0.6463	0.5825	0.5745	0.711	0.5858	0.4942	0.2417	0.6151	Pcdh7
chr5	57877366	57877386	-	CATACACGCTCTTCTCGAAG	0.6887	0.5935	0.7301	0.3347	0.3447	0.6315	0.3873	0.1349	-0.2888	0.428	Pcdh7
chr5	57877500	57877520	-	CAGTAGCCGTCTTACCGACT	0.914	0.5226	0.7396	0.5812	0.493	0.5816	0.5429	0.2475	0.6236	0.1346	Pcdh7
chr5	57877561	57877581	-	TCACTTCCTCGCGGTCGATC	1.0	0.4962	0.6877	0.4513	0.1183	0.3717	0.2179	-0.3289	0.0946	0.1267	Pcdh7
chr5	57877570	57877590	-	TCAACTGGTTCACTTCCTCG	0.4253	0.7205	0.7159	0.3097	0.5335	0.6679	0.736	1.137	0.566	0.9288	Pcdh7
chr5	57877609	57877629	-	TGGGGGGCTGCCCGCGGTCA	0.6824	0.3245	0.7397	0.8523	0.6516	0.4954	0.2363	-0.8678	-0.9625	0.0078	Pcdh7
chr5	57877615	57877635	-	CAGTCTTGGGGGGCTGCCCG	0.7116	0.5605	0.7915	0.7629	0.6206	0.609	0.3354	0.2429	-0.3725	0.1127	Pcdh7
chr5	57877647	57877667	-	GTCTTTGATGTTGAGGACTA	0.3251	0.4627	0.6877	0.6717	0.527	0.5848	0.4101	-0.3303	-0.3537	0.1028	Pcdh7
chr5	57877746	57877766	-	GGTGTCCACCAGGACATCTT	0.405	0.4639	0.7775	0.4855	0.38	0.3489	0.4006	-0.5402	0.098	0.1979	Pcdh7
chr5	57877791	57877811	-	GTTCTCGCCTTGGTCACGGT	0.6566	0.6185	0.7287	0.5125	0.4933	0.7143	0.5711	0.4946	0.2216	0.5597	Pcdh7
chr5	57877795	57877815	-	CCCCGTTCTCGCCTTGGTCA	0.6873	0.5408	0.7444	0.483	0.4256	0.604	0.4204	0.2275	-0.1762	0.1937	Pcdh7
chr5	57877830	57877850	-	GAAAGGAACGTCTCCCACTA	0.6668	0.5723	0.7538	0.671	0.5158	0.5965	0.5319	0.5939	0.8343	0.303	Pcdh7
chr5	57877942	57877962	-	CTATGACCACGTTGAACTCC	0.6004	0.5185	0.5778	0.3259	0.3849	0.6003	0.4101	0.0235	0.0045	0.0728	Pcdh7
chr5	57878242	57878262	-	CATACCTGTCAGTCTGCTCC	0.2995	0.5686	0.6935	0.2554	0.278	0.5913	0.4808	0.2774	0.0626	0.1166	Pcdh7
chr5	57878433	57878453	-	TCCCTTGTCAGCATCCATCA	0.2908	0.6488	0.7161	0.5103	0.3948	0.5639	0.639	0.3607	0.5443	0.3419	Pcdh7
chr5	57879010	57879030	-	TGAGTGGGGTATGCAAACTT	0.431	0.6631	0.6864	0.746	0.5007	0.5736	0.6354	0.4562	0.6783	0.106	Pcdh7
chr5	61966396	61966416	-	CTTTGGGTAGAAGACCATCC	0.2701	0.507	0.7396	0.5313	0.3629	0.53	0.558	0.3162	0.6235	0.4214	G6pd2
chr5	61967080	61967100	-	ACACTTTGACCTTCTCATTA	0.3141	0.3781	0.7161	0.1704	0.0863	0.3307	0.2098	-1.2998	-0.6076	0.2642	G6pd2
chr5	62833315	62833335	-	CGCTGCCTCTCGGGTCTCCT	0.2518	0.4589	0.7208	0.4102	0.4034	0.3425	0.2415	-1.2234	-0.9896	0.1894	Arap2
chr5	62840808	62840828	-	TCTCTCTGATTATGAAGTGG	0.3663	0.6409	0.6191	0.5894	0.3538	0.6144	0.6441	0.9646	0.2181	0.3355	Arap2
chr5	62840883	62840903	-	TTCCAGCTTCACAGCAGATT	0.3919	0.3597	0.6829	0.4037	0.1854	0.3666	0.2058	-0.9349	-0.3692	0.0386	Arap2
chr5	62842914	62842934	-	TTGAGATAATTACTCCCTAC	0.7981	0.482	0.6736	0.662	0.3941	0.5169	0.2861	-0.165	0.5819	0.2337	Arap2
chr5	62864023	62864043	-	TCACGGCGATATCCACAGTC	0.5743	0.4501	0.6376	0.5324	0.5447	0.5902	0.5398	0.4221	0.6727	0.1484	Arap2
chr5	62864040	62864060	-	AAAAGGAATAATTCCCCTCA	0.5778	0.5977	0.7113	0.3704	0.0813	0.4401	0.4229	0.2814	0.5805	0.065	Arap2
chr5	62971237	62971257	-	ATATTGTCTGCTGTGGAGTA	0.5879	0.4796	0.6909	0.7551	0.4092	0.6045	0.5287	0.2537	0.4418	0.2027	Dthd1
chr5	62996657	62996677	-	TCCCAAACCAACCACTGTCT	0.2739	0.5787	0.7161	0.3565	0.1918	0.442	0.5294	-0.1197	0.3074	0.0572	Dthd1
chr5	63957518	63957538	-	GACGATTCTTGGGTCTGTTC	0.4308	0.3169	0.7491	0.4866	0.3261	0.468	0.3403	-0.4021	-0.0408	0.1317	Nwd2
chr5	63957890	63957910	-	AACGAGAGGGTTGATATGCC	0.6712	0.5389	0.705	0.5459	0.4532	0.5031	0.5486	0.0329	0.049	0.0474	Nwd2
chr5	63961843	63961863	-	AACCAGACACCGGTAGTTGA	0.873	0.4862	0.7194	0.322	0.4576	0.5761	0.561	0.2493	0.419	0.333	Nwd2
chr5	63961984	63962004	-	CCAGAGCTTCCTAGCTTCGT	0.4701	0.6166	0.6829	0.487	0.4376	0.4738	0.2874	-0.2596	-0.0083	0.1751	Nwd2
chr5	63962014	63962034	-	CACAAACCGGGGAAGATGAG	0.3514	0.4811	0.7842	0.3423	0.5335	0.6603	0.494	0.3438	0.1333	0.3484	Nwd2
chr5	63962027	63962047	-	AGAGGATGATCCGCACAAAC	0.4926	0.476	0.6628	0.48	0.4956	0.6268	0.431	-0.3841	0.0163	0.3056	Nwd2
chr5	63962132	63962152	-	GACTGCACATCTTTCTGTCC	0.2747	0.5157	0.7019	0.2165	0.285	0.5897	0.3209	-0.3549	-0.1998	0.0436	Nwd2
chr5	63963292	63963312	-	GGATGCTAAGGGGAGGCGCT	0.4295	0.4137	0.7145	0.4584	0.5178	0.5819	0.3501	-0.0922	0.0232	0.1057	Nwd2
chr5	63963425	63963445	-	ACTGGGCTGTAGTGATTTGC	0.6779	0.4488	0.6485	0.5326	0.4036	0.4664	0.4193	-0.2671	0.2848	0.1472	Nwd2
chr5	64093400	64093420	-	AATGAGAACAGTGACACGGT	0.2308	0.7323	0.6909	0.517	0.5907	0.7101	0.5999	0.8429	0.8583	0.3402	Rell1
chr5	64095187	64095207	-	CTACCGGTGTACAACAGAGG	0.7571	0.6898	0.7537	0.4998	0.5883	0.6884	0.5956	0.9855	0.5517	0.7199	Rell1
chr5	64095203	64095223	-	TACTTAAGAAGAAAGGCTAC	0.373	0.5947	0.6736	0.3455	0.279	0.5656	0.4033	-0.1187	0.4475	0.1356	Rell1
chr5	64125990	64126010	-	AGTTCGCCGCTGGTGGCCGC	0.5788	0.5017	0.7454	0.5878	0.3831	0.6211	0.5279	0.5608	0.1403	0.0829	Rell1
chr5	64250408	64250428	-	GTCCCAACGCAGCCACTGCG	0.8056	0.6136	0.6611	0.423	0.5469	0.6635	0.724	0.8623	-0.0001	0.7496	Pgm2
chr5	64254401	64254421	-	CAGCTGTCCCAAACTCCATC	0.3687	0.4474	0.7538	0.3817	0.3148	0.4204	0.2193	-0.4146	0.1766	0.2109	Pgm2
chr5	64260205	64260225	-	TAAATGCAGTCGCAGCCAGC	0.4621	0.4543	0.7869	0.317	0.0	0.4196	0.3146	-0.3839	-0.1783	0.2229	Pgm2
chr5	64260722	64260742	-	TTCAGGTGCGACACGGTGTA	0.5385	0.5946	0.7192	0.633	0.528	0.5534	0.5029	-0.5526	-0.4305	0.2134	Pgm2
chr5	64260729	64260749	-	GCAGAGTTTCAGGTGCGACA	0.4637	0.683	0.7727	0.4073	0.2791	0.643	0.6552	0.5764	0.5668	0.6576	Pgm2
chr5	64263230	64263250	-	ACAGTTGGAAACTCGGGATC	0.4831	0.4821	0.7161	0.6175	0.4025	0.5759	0.345	-0.2632	0.234	0.0831	Pgm2
chr5	64263260	64263280	-	CCTTTGCCCTCCTCAGGATT	0.4017	0.3481	0.6864	0.4205	0.0	0.3235	0.2213	-0.9614	-0.6481	0.117	Pgm2
chr5	64331036	64331056	-	GTCAGGCTCGCACCGCAGTC	0.6211	0.4439	0.7334	0.6469	0.4552	0.5	0.471	-0.0309	0.1578	0.0756	Tbc1d1
chr5	64331155	64331175	-	ATGAGGCAAGCAAAGTAGCT	0.3497	0.4973	0.6909	0.3911	0.3013	0.4396	0.4352	-0.3084	-0.0533	0.1572	Tbc1d1
chr5	64414083	64414103	-	GGGCAATCTTCCCGGCCTGC	0.6339	0.4642	0.6594	0.5016	0.3872	0.496	0.327	-0.2887	-0.3428	0.2498	Tbc1d1
chr5	64414091	64414111	-	TTCCTGGCGGGCAATCTTCC	0.7101	0.3673	0.7822	0.293	0.2885	0.376	0.162	-0.9794	-0.37	0.0634	Tbc1d1
chr5	64414130	64414150	-	GGCGAAGGTATCGTCGAACT	1.0	0.5376	0.7161	0.6639	0.4369	0.5083	0.5523	0.0927	0.2217	0.1317	Tbc1d1
chr5	64414211	64414231	-	GATACACTCGTCAATCAGTG	0.8777	0.6947	0.6672	0.405	0.4496	0.6668	0.5756	0.3694	-0.0872	0.7464	Tbc1d1
chr5	64414286	64414306	-	GCCAGGCGCTGATGGCTGCC	0.2886	0.4246	0.6483	0.5971	0.3552	0.3985	0.4782	-0.3655	-0.5642	0.093	Tbc1d1
chr5	64414482	64414502	-	TTACCGTGAACAGCATAGTT	0.9778	0.4244	0.5678	0.441	0.295	0.4114	0.4682	-0.2654	0.6289	0.597	Tbc1d1
chr5	64420849	64420869	-	TGCCGCCACCCGAGCACTCT	0.3836	0.4549	0.735	0.4328	0.3842	0.3776	0.3541	-0.4934	-0.0408	0.0138	Tbc1d1
chr5	64435314	64435334	-	TCAGCGAATCTAACCTGAAC	0.4885	0.4873	0.6698	0.4453	0.3738	0.5929	0.3681	-0.2442	0.1678	0.1881	Tbc1d1
chr5	64442044	64442064	-	GTTTTTTCCGCAGGGCATTA	0.4437	0.4289	0.6594	0.4056	0.0	0.2795	0.1424	-0.9558	-0.6758	0.2737	Tbc1d1
chr5	64442112	64442132	-	ACAGGTGTTATTTTCATCTA	0.4312	0.389	0.6877	0.5818	0.4823	0.4682	0.1581	-1.4509	-1.2413	0.0417	Tbc1d1
chr5	64443337	64443357	-	CGAGTGCCGCCGGGTCTTCA	0.8936	0.4034	0.7727	0.4347	0.4261	0.4217	0.1749	-0.7773	-0.314	0.0637	Tbc1d1
chr5	64443347	64443367	-	GCTGTCTCCACGAGTGCCGC	0.9282	0.4461	0.7066	0.4441	0.365	0.6132	0.4744	0.2773	-0.1902	0.2323	Tbc1d1
chr5	64443414	64443434	-	GCCTTACCTTCATATCTGCT	0.6234	0.4626	0.639	0.1896	0.303	0.5123	0.5217	-0.1478	-0.1483	0.2571	Tbc1d1
chr5	64468448	64468468	-	AATGGGCCGTCCTCACACAC	0.6728	0.6193	0.7147	0.7664	0.6258	0.7236	0.6411	1.1039	1.0948	0.6859	Tbc1d1
chr5	64979225	64979245	-	ATCGATTCTATGTAATTCGA	0.7843	0.5027	0.6392	0.3695	0.311	0.5739	0.2285	-0.5624	-0.3741	0.2631	Klf3
chr5	64979375	64979395	-	GGAGAACCGCCCGCAGCAGG	0.5764	0.4656	0.7609	0.662	0.5063	0.7009	0.4706	0.9852	0.3356	0.2194	Klf3
chr5	64979414	64979434	-	GGTGACGCTCTCCGGTGGGA	0.4513	0.5325	0.639	0.4805	0.5787	0.6665	0.5071	-0.1246	-0.317	0.2002	Klf3
chr5	64979462	64979482	-	GGCGAGTACTTCTTAATGGG	0.3947	0.6851	0.6647	0.5079	0.5561	0.6779	0.7194	0.8519	0.253	0.5177	Klf3
chr5	64979528	64979548	-	AGCGCGGCTGCCATCACAGG	0.9238	0.5201	0.782	0.8294	0.5923	0.6767	0.6303	0.7942	0.3154	0.1499	Klf3
chr5	64979544	64979564	-	GATTCCGTGTCTGGACAGCG	0.5675	0.7572	0.543	0.6617	0.5681	0.6887	0.7179	0.7987	-0.1873	0.8685	Klf3
chr5	64979586	64979606	-	GACCACGACGGGCTGAATGA	0.6838	0.4575	0.7917	0.3257	0.5401	0.6793	0.5867	0.6752	0.6269	0.2135	Klf3
chr5	64979598	64979618	-	AGGAACGGGCTGGACCACGA	0.69	0.6677	0.7775	0.7112	0.7135	0.7515	0.5874	0.7292	0.6076	0.0782	Klf3
chr5	65083925	65083945	-	GTGTCCGTCAGCACTACGAT	0.9486	0.6434	0.6258	0.542	0.4689	0.6428	0.5275	0.1236	0.4128	0.6344	Tlr1
chr5	65084014	65084034	-	AAGAAGACCCCGAATCTCTT	0.3543	0.457	0.7869	0.247	0.0874	0.3434	0.3156	-0.5297	0.2894	0.3576	Tlr1
chr5	65084119	65084139	-	TCCTGGGGTTGAGCGGTTCT	0.3991	0.2855	0.768	0.5609	0.4384	0.3268	0.1948	-0.6277	-0.2284	0.0128	Tlr1
chr5	65111896	65111916	-	TTCAAAGGAGGCGCTATACT	0.9387	0.47	0.7444	0.5201	0.1338	0.346	0.189	-0.5261	0.0714	0.2438	Tlr6
chr5	65112043	65112063	-	CCAATTCTTTTGGCCCCGAC	0.6191	0.4239	0.6862	0.6931	0.1134	0.1733	0.0512	-1.3105	-1.3457	0.3573	Tlr6
chr5	65112318	65112338	-	GTGAGTTATCATATAAAAGG	0.4275	0.6331	0.6616	0.6378	0.3575	0.6724	0.4953	0.5108	0.1455	0.3685	Tlr6
chr5	65112542	65112562	-	ACCTGGATGTCTCACACAAT	0.2647	0.4831	0.7396	0.6003	0.3076	0.4305	0.3486	-0.5041	0.2004	0.3579	Tlr6
chr5	65112608	65112628	-	GACTCTCCCACAACAGGATA	0.5184	0.4729	0.5788	0.422	0.4639	0.594	0.451	0.0321	0.2482	0.3099	Tlr6
chr5	65112671	65112691	-	AAAACTCTATATCTGAGCTT	0.3075	0.4862	0.6179	0.4865	0.0	0.394	0.3618	0.1829	0.4499	0.3814	Tlr6
chr5	65137290	65137310	-	TCCATTGAGGGGGGTCTCGT	0.7228	0.5378	0.7066	0.5794	0.3908	0.4119	0.362	-0.0986	0.1542	0.222	Fam114a1
chr5	65137350	65137370	-	GGTGTCTCCCTCGAGGCTGA	0.396	0.6013	0.7444	0.5022	0.4388	0.6055	0.4927	0.7168	0.5146	0.2853	Fam114a1
chr5	65163215	65163235	-	AGCATCAGTTGGGGCCCCTT	0.5115	0.3245	0.6924	0.6404	0.4958	0.3421	0.1395	-0.7258	-0.0759	0.1053	Fam114a1
chr5	65232917	65232937	-	CATTTTCTTGCGCCTAGAAA	0.7754	0.349	0.7633	0.5949	0.0	0.3393	0.0419	-1.4633	-1.4659	0.3146	Tmem156
chr5	65248703	65248723	-	ATGCAGCATGAGCTGAAGTT	0.3295	0.5867	0.7381	0.7149	0.4433	0.5124	0.5685	-0.0487	0.66	0.4791	Tmem156
chr5	65288861	65288881	-	CGTTTGCTCCGGTCTGTCCT	0.6296	0.4757	0.801	0.5064	0.1658	0.4216	0.3494	-0.2328	-0.3159	0.3282	Klhl5
chr5	65288904	65288924	-	AAAGGCAATTGTAGGTTACA	0.399	0.5598	0.6452	0.4434	0.2684	0.4214	0.351	0.0329	0.3614	0.1285	Klhl5
chr5	65288942	65288962	-	AATCCAGTTGGCTGGACCTT	0.3966	0.4353	0.6037	0.755	0.4618	0.3554	0.4651	-0.6752	-0.2191	0.0967	Klhl5
chr5	65298767	65298787	-	ACCTGTGAGCTGGAATCCTG	0.2049	0.6447	0.7514	0.7055	0.6504	0.6987	0.6311	0.9368	0.4675	0.2338	Klhl5
chr5	65300598	65300618	-	AGCAGCGAAATAATCTGAGA	0.4047	0.6122	0.6877	0.4997	0.2742	0.5949	0.3765	0.1647	0.293	0.199	Klhl5
chr5	65306027	65306047	-	TTCAGTATGGTCTCCTCGTT	0.6209	0.3578	0.6673	0.6726	0.4183	0.3599	0.1728	-1.4151	-0.9803	0.0534	Klhl5
chr5	65306068	65306088	-	GCCTCTGCTCCAGGTCGTGC	0.3611	0.4725	0.6037	0.2412	0.3141	0.5863	0.4554	0.1246	-0.0261	0.2795	Klhl5
chr5	65316157	65316177	-	CAGGAGTCCACATATTTGTA	0.3406	0.5122	0.6909	0.6022	0.4306	0.5019	0.5573	0.0736	0.6599	0.2344	Klhl5
chr5	65379402	65379422	-	AATATCTCTTGCCCAACTTC	0.4272	0.3381	0.6487	0.3161	0.3201	0.4701	0.2216	-0.3714	0.4962	0.152	Wdr19
chr5	65381006	65381026	-	TCCTTCAATGAGGTTGGCCA	0.2964	0.5662	0.7349	0.4623	0.3576	0.5896	0.5102	0.1351	-0.3199	0.6387	Wdr19
chr5	65381181	65381201	-	AGCCCGGTTATTCATCCCCA	0.4009	0.6231	0.6698	0.4859	0.6199	0.6845	0.6456	0.8085	0.8907	0.6373	Wdr19
chr5	65382707	65382727	-	TTAGGGCGTGGCATAAAATC	0.4389	0.5071	0.7006	0.7389	0.4475	0.5274	0.6006	-0.1863	0.615	0.4645	Wdr19
chr5	65388340	65388360	-	CCAGCTCACTCCACGAAGTG	0.4607	0.6462	0.6955	0.5432	0.5988	0.6712	0.6683	0.6136	0.0527	0.3468	Wdr19
chr5	65388403	65388423	-	CCCCCATTGTCCGGGACACT	0.5622	0.4898	0.6037	0.429	0.4412	0.3579	0.2268	-0.8454	-0.6689	0.0873	Wdr19
chr5	65388412	65388432	-	TGCCAACATCCCCCATTGTC	0.6862	0.4035	0.6141	0.3709	0.4106	0.4242	0.3305	-0.5352	-0.0442	0.0456	Wdr19
chr5	65391499	65391519	-	GATATGAAGGGTATCTGGTC	0.3247	0.451	0.6767	0.5049	0.5008	0.6311	0.3931	0.0819	0.2735	0.029	Wdr19
chr5	65396947	65396967	-	CAAGGTTACCTTATTATCAC	0.8147	0.5542	0.7019	0.4954	0.3198	0.4639	0.2997	-0.2364	0.1053	0.1465	Wdr19
chr5	65398259	65398279	-	GGGCTTGGTTAGCCCCTCTG	0.3464	0.6544	0.833	0.9227	0.6796	0.5324	0.554	0.0915	-0.1361	0.3807	Wdr19
chr5	65398485	65398505	-	GCCCTTACCAGTTCTTGCAG	0.2067	0.5914	0.7858	0.3629	0.4123	0.6539	0.5632	0.5065	0.2018	0.7231	Wdr19
chr5	65505908	65505928	-	TTTCCCGTCTCCGGAGAAGC	0.5249	0.5532	0.5505	0.4405	0.1371	0.3703	0.3765	-0.1149	-0.1985	0.3582	Klb
chr5	65505917	65505937	-	CCATATTGCTTTCCCGTCTC	0.3273	0.4504	0.7019	0.4861	0.4196	0.4284	0.1916	-0.6695	-0.4391	0.0852	Klb
chr5	65505961	65505981	-	AACAGCTGACTTGGGTTTAC	0.3177	0.2635	0.6594	0.4491	0.3478	0.3286	0.1377	-1.4638	-0.5903	0.0701	Klb
chr5	65506272	65506292	-	CCAGAAGTGCACGGTAGTAC	0.8228	0.4835	0.6736	0.464	0.3915	0.5994	0.4783	0.0776	0.2953	0.2668	Klb
chr5	65506281	65506301	-	CCAGCGAGTCCAGAAGTGCA	0.5268	0.6626	0.5678	0.5157	0.5333	0.6612	0.8058	1.519	1.3308	0.5642	Klb
chr5	65529339	65529359	-	GCCAACCCTTCTGATGAGGG	0.3648	0.6437	0.737	0.5682	0.5452	0.6093	0.6592	0.8979	-0.1984	0.6262	Klb
chr5	65533044	65533064	-	AGGCCGTATAACCAAACACG	1.0	0.699	0.6579	0.57	0.5193	0.7117	0.741	1.2115	0.5657	0.8471	Klb
chr5	65533110	65533130	-	CCACATAAAACAGCCCTCGT	0.4678	0.5943	0.7019	0.3882	0.3695	0.523	0.3291	-0.4041	-0.2349	0.2156	Klb
chr5	65536274	65536294	-	CGGGGAGGAGACCGTAAACT	0.6747	0.4892	0.6877	0.6005	0.5138	0.4892	0.2537	-0.3616	-0.096	0.1291	Klb
chr5	65536294	65536314	-	AGGTGAGGATCGGTAAACTG	0.6391	0.6959	0.7514	0.6672	0.6623	0.7274	0.7577	0.7445	0.3374	0.433	Klb
chr5	65554988	65555008	-	GGGATTTCTTGCGGTCTTAA	0.812	0.3609	0.6452	0.4553	0.2878	0.3729	0.0884	-1.143	-0.7734	0.3972	Lias
chr5	65555033	65555053	-	AATTGCTTTGGCCGTATTGT	0.5386	0.3356	0.6736	0.2476	0.2307	0.4263	0.1464	-0.8004	-0.6678	0.0722	Lias
chr5	65555182	65555202	-	GATGTGCTCAGCTCCCCCGT	0.8119	0.6338	0.768	0.7537	0.5473	0.6464	0.5624	0.8221	0.9576	0.5857	Lias
chr5	65575909	65575929	-	AGAGGAGGAGGTTTGCATCA	0.2625	0.6395	0.7303	0.483	0.5478	0.5912	0.592	0.2728	0.5777	0.3541	Ugdh
chr5	65580024	65580044	-	GAAGAGGTGGCAACGGCCAT	0.7986	0.4506	0.768	0.7606	0.5625	0.5843	0.3999	-0.4971	-0.3605	0.0268	Ugdh
chr5	65580643	65580663	-	CATCAAGGACCTAAAGAACC	0.4745	0.5939	0.6345	0.2771	0.5171	0.6588	0.6479	0.5851	0.4378	0.326	Ugdh
chr5	65580954	65580974	-	CATATGGGATGGGAAAAGGC	0.2867	0.5712	0.6565	0.4846	0.5129	0.6408	0.5878	-0.0921	-0.1469	0.2705	Ugdh
chr5	65617873	65617893	-	GCACCGACACAGAGTGCCTT	0.8184	0.4228	0.6603	0.4218	0.3652	0.4616	0.4296	-0.2574	-0.0448	0.3142	Smim14
chr5	65723418	65723438	-	AAAAAGTACTTGCCTTCATA	0.2275	0.4454	0.7727	0.3171	0.0	0.3226	0.1822	-0.9003	0.0206	0.1253	Ube2k
chr5	65738733	65738753	-	GCCATATTTTAGTGATAAAC	0.3674	0.3716	0.5541	0.2725	0.0462	0.3217	0.1117	-1.4132	-1.0616	0.0545	Ube2k
chr5	65787320	65787340	-	AATCTGCCAACTCAACTCTT	0.3022	0.4911	0.6722	0.5002	0.169	0.3626	0.1687	-0.792	-0.1263	0.4141	Pds5a
chr5	65801466	65801486	-	TTTTATAGAGGGAAATAGCT	0.3058	0.4925	0.6046	0.2638	0.0	0.1271	0.1804	-0.8892	-0.5416	0.4168	Pds5a
chr5	65812160	65812180	-	CAGATTTAGCAACACAGAAT	0.2171	0.4299	0.6877	0.4016	0.1636	0.4618	0.1545	-0.4863	0.0387	0.164	Pds5a
chr5	65812194	65812214	-	CGACTCCTCGCAAAATTGTT	0.5391	0.3952	0.5999	0.3362	0.1447	0.274	0.105	-1.236	-0.689	0.2657	Pds5a
chr5	65921377	65921397	-	ACTGCCGCTCTCCGTCCGAC	0.8949	0.4851	0.5833	0.4106	0.2948	0.5224	0.3659	0.0681	0.1087	0.3206	Gm5296
chr5	65921411	65921431	-	GGGGAGACGCAGCGAGCGTG	0.5827	0.5274	0.6836	0.7879	0.6291	0.6814	0.6141	0.6384	-0.0809	0.0951	Gm5296
chr5	65921444	65921464	-	CTGGCGAGCAGCTGTGTCCG	0.3765	0.4155	0.7111	0.5568	0.6263	0.6569	0.5886	0.5188	-0.1945	0.0792	Gm5296
chr5	65921479	65921499	-	CTACGCTCTCCGGCGCGGCG	1.0	0.548	0.8267	0.493	0.3664	0.5631	0.4936	0.3514	-0.692	0.7507	Gm5296
chr5	65921484	65921504	-	AGCCACTACGCTCTCCGGCG	0.6374	0.5951	0.7512	0.5108	0.5496	0.6254	0.5531	0.9724	-0.0061	0.1801	Gm5296
chr5	65921489	65921509	-	CCGCCAGCCACTACGCTCTC	0.5852	0.4663	0.6746	0.5908	0.3376	0.4061	0.2337	-0.7406	-0.1998	0.1042	Gm5296
chr5	65921533	65921553	-	GTGTCGTCGAGTAAGCGCCG	1.0	0.6914	0.7395	0.4243	0.583	0.7207	0.5901	1.0983	0.3196	0.7346	Gm5296
chr5	65921559	65921579	-	GAGCGGGGCGTCGAAGCCCC	0.4862	0.2904	0.7147	0.8865	0.6239	0.5614	0.5506	-0.4113	-0.6619	0.1099	Gm5296
chr5	65921576	65921596	-	GCCTTTACCTGCTGCGGGAG	0.3495	0.4069	0.6661	0.5565	0.543	0.6286	0.2957	-0.3516	-1.075	0.0639	Gm5296
chr5	65921582	65921602	-	ACCTCCGCCTTTACCTGCTG	0.2205	0.4593	0.7301	0.4947	0.5544	0.6564	0.5633	0.3603	-0.26	0.1741	Gm5296
chr5	65921654	65921674	-	CCTCTGGGACTCCGCGCTCC	0.3057	0.375	0.7113	0.5426	0.4877	0.5329	0.3238	-0.4527	-0.3572	0.0117	Gm5296
chr5	65921685	65921705	-	CTCTCGCTCGCCGCCCGCCT	0.6947	0.2407	0.7265	0.546	0.2888	0.3448	0.094	-1.0187	-0.9656	0.0373	Gm5296
chr5	65921797	65921817	-	CGCCCGCCTTCGCTCGGCCT	0.5435	0.2037	0.7454	0.4842	0.388	0.4004	0.3145	-0.9704	-1.1197	0.0481	Gm5296
chr5	65921803	65921823	-	CCGCGGCGCCCGCCTTCGCT	0.9527	0.3519	0.809	0.5702	0.2883	0.2396	0.1876	-0.5712	-0.5242	0.1679	Gm5296
chr5	65921885	65921905	-	GCACCCGGAGAATCCGGGGG	0.3888	0.4979	0.6955	0.7219	0.581	0.399	0.286	-0.8269	-1.2129	0.5215	Gm5296
chr5	65921900	65921920	-	AGTCGGGGCGGGAAGGCACC	0.4967	0.4356	0.8294	0.5607	0.5453	0.5987	0.488	0.148	0.4974	0.2058	Gm5296
chr5	65921912	65921932	-	GGCGCGAGGTCAAGTCGGGG	0.9485	0.4647	0.6482	0.5736	0.6029	0.6456	0.4741	-0.1128	-0.3834	0.0792	Gm5296
chr5	65921917	65921937	-	GCAGGGGCGCGAGGTCAAGT	0.5156	0.5204	0.7397	0.5141	0.5014	0.5718	0.2607	0.3816	0.6236	0.4331	Gm5296
chr5	65921947	65921967	-	GGCTCGGCCTGGGAAAACGG	0.3761	0.6034	0.7334	0.6328	0.6155	0.7671	0.7464	1.0659	0.354	0.4884	Gm5296
chr5	65921963	65921983	-	GCCCAAGTTCCCACAAGGCT	0.3259	0.49	0.5999	0.3412	0.4498	0.5971	0.4143	-0.0383	-0.2042	0.1777	Gm5296
chr5	65921985	65922005	-	GCACTACCAGCCCGGGCAGG	0.3174	0.4902	0.7574	0.6068	0.4502	0.542	0.4679	0.1829	-0.2729	0.2094	Gm5296
chr5	65921993	65922013	-	CTCTACGGGCACTACCAGCC	0.7617	0.4906	0.6815	0.5395	0.4239	0.3282	0.2866	-0.5661	-0.6854	0.0124	Gm5296
chr5	65925428	65925448	-	AACAATGTGGGACTTCTGAC	0.4451	0.5729	0.6673	0.3515	0.4412	0.5745	0.5479	0.515	0.6851	0.3781	Gm5296
chr5	65948121	65948141	-	GGCAGTTCAGGATGTTTGTG	0.2961	0.6329	0.6661	0.6153	0.5085	0.6403	0.5171	0.1327	-0.1232	0.176	N4bp2
chr5	65948220	65948240	-	GGGATCATCGGGTTCCAGAT	0.5797	0.5359	0.7003	0.7188	0.5865	0.5266	0.4778	0.1994	0.6698	0.5661	N4bp2
chr5	65948232	65948252	-	AGATCAAAAGCAGGGATCAT	0.6416	0.4767	0.5754	0.4364	0.3681	0.4912	0.3881	-0.6849	-0.2352	0.0929	N4bp2
chr5	65955496	65955516	-	CTTTACCTCGCAAGCTCCTT	0.9059	0.3243	0.6594	0.5259	0.0	0.2717	0.0888	-1.2253	-0.7643	0.2359	N4bp2
chr5	65960834	65960854	-	AGAGCTCATGATTATCGGCA	0.4117	0.6314	0.5833	0.4656	0.4483	0.6684	0.6291	0.9466	0.5724	0.6778	N4bp2
chr5	65960839	65960859	-	TCGGAAGAGCTCATGATTAT	0.5304	0.4774	0.7161	0.5841	0.2255	0.3216	0.1721	-1.0378	0.1495	0.1413	N4bp2
chr5	65960858	65960878	-	GCGCTCGGTTTTCTCTGGAT	0.7415	0.5384	0.6673	0.7679	0.4351	0.5159	0.3943	-0.3656	-0.2064	0.3318	N4bp2
chr5	65960873	65960893	-	TGCACACAACTCAATGCGCT	0.789	0.6144	0.5833	0.3018	0.1058	0.4333	0.23	-0.0998	-0.3432	0.1577	N4bp2
chr5	65963593	65963613	-	TCCGTTAGCTCTGAGTGCTT	0.307	0.4541	0.7161	0.4923	0.4278	0.4906	0.4392	-0.163	0.0259	0.2618	N4bp2
chr5	65963755	65963775	-	GGGTTAGGAAAATAGGTGCT	0.2913	0.5369	0.6248	0.5497	0.5152	0.6005	0.5627	0.3767	0.3401	0.2016	N4bp2
chr5	65964308	65964328	-	AGCACTAAGTGAGCTTTGCT	0.3668	0.6143	0.5975	0.2533	0.4163	0.517	0.5214	0.3473	0.719	0.1564	N4bp2
chr5	65964379	65964399	-	AAGTCAGCTTTTGGCATTCT	0.3815	0.33	0.5754	0.5742	0.3621	0.3523	0.0465	-1.8145	-1.2075	0.0247	N4bp2
chr5	66049821	66049841	-	ACCGTGGGTTTGTAGGCCTC	0.7771	0.4667	0.7727	0.7856	0.5843	0.5755	0.5429	-0.1328	-0.1028	0.0242	Rhoh
chr5	66049912	66049932	-	ACTTCTGAAGGCGTCGTTGC	1.0	0.4204	0.6604	0.473	0.2872	0.4682	0.5396	0.2236	0.3524	0.0919	Rhoh
chr5	66112596	66112616	-	CGGCTCTGTTTTCGCTTCCT	0.4963	0.3581	0.6452	0.6353	0.3474	0.2114	0.1234	-1.3126	-1.1762	0.1102	Chrna9
chr5	66126498	66126518	-	ACGCATCGTGCCAAGTTTGG	0.7273	0.6129	0.7999	0.6294	0.3873	0.5409	0.4045	0.0425	-0.0458	0.37	Chrna9
chr5	66128163	66128183	-	CGGCTCTGAAGACTCGTCAT	0.9526	0.6297	0.7161	0.6084	0.5766	0.6091	0.5246	0.2758	0.6001	0.2207	Chrna9
chr5	66128183	66128203	-	AGGACCACGTTGGTGTTCAC	0.3309	0.5394	0.6935	0.6022	0.4998	0.593	0.4736	-0.0954	0.4044	0.3484	Chrna9
chr5	66183491	66183511	-	ACGCTCTCATCGGGCCCAAC	1.0	0.3748	0.7066	0.6474	0.3067	0.2305	0.1718	-0.6668	-0.0944	0.1623	Rbm47
chr5	66183501	66183521	-	TACCCCTACAACGCTCTCAT	1.0	0.4413	0.6746	0.3751	0.404	0.4943	0.441	-0.1698	0.2172	0.1346	Rbm47
chr5	66183525	66183545	-	CCCTACACGTTGGCCTACTA	0.6743	0.4756	0.7633	0.4835	0.4153	0.4851	0.4164	-0.1668	0.1056	0.1333	Rbm47
chr5	66183696	66183716	-	CATGCTATGAACAACCTCAA	0.2456	0.68	0.6321	0.6031	0.4271	0.6147	0.6141	0.716	0.9108	0.3154	Rbm47
chr5	66183950	66183970	-	GCCGCAAGCTCATGCCGGGT	1.0	0.5684	0.5408	0.7277	0.547	0.6329	0.4377	0.4723	0.4081	0.0728	Rbm47
chr5	66183955	66183975	-	GGCACGCCGCAAGCTCATGC	0.8512	0.4573	0.7124	0.2255	0.3438	0.635	0.5073	0.0465	0.0464	0.0982	Rbm47
chr5	66184042	66184062	-	CGTGATTGTGTATGCCAGTG	0.4152	0.6945	0.6519	0.8999	0.6463	0.6516	0.6227	0.2801	-0.1653	0.2183	Rbm47
chr5	66184110	66184130	-	ATCCCCAAGATGAAGAAGCG	0.4233	0.628	0.7002	0.2493	0.5358	0.6734	0.5469	0.3253	-0.2397	0.5334	Rbm47
chr5	66184188	66184208	-	AACAACTACGAGATCCGCCC	1.0	0.5213	0.7349	0.4253	0.5468	0.7278	0.5752	0.6633	0.7185	0.4904	Rbm47
chr5	66184217	66184237	-	ATGAGGCCAAGCGAGCCGTT	0.9393	0.4978	0.7192	0.695	0.4664	0.5	0.5013	-0.0622	0.5269	0.3015	Rbm47
chr5	66184269	66184289	-	GATTTCGATGGCAAGAACCG	0.9344	0.7071	0.7858	0.333	0.517	0.7148	0.7008	1.5005	0.713	0.9387	Rbm47
chr5	66184422	66184442	-	AAGTACGGTGGACCCCCGCC	1.0	0.5273	0.6957	0.9304	0.481	0.3188	0.3751	-0.0765	-0.1642	0.514	Rbm47
chr5	66184437	66184457	-	GAGAACGGGCAGCGCAAGTA	0.6774	0.4371	0.672	0.7806	0.5115	0.6373	0.5915	0.2811	0.5645	0.0405	Rbm47
chr5	66184476	66184496	-	TTGGCACTGATAGAGCGCAC	0.3631	0.6684	0.6463	0.6935	0.5086	0.6628	0.6649	0.968	1.0321	0.4456	Rbm47
chr5	66418389	66418409	-	GCTGGGTTTTTCTAGGACGA	0.3446	0.5356	0.7255	0.559	0.3154	0.6189	0.5982	-0.1488	-0.4364	0.5926	Nsun7
chr5	66418422	66418442	-	GTTCGCTGCCGTAACGTACA	1.0	0.6566	0.7444	0.3792	0.398	0.5807	0.5531	0.4875	0.5156	0.4316	Nsun7
chr5	66418528	66418548	-	GGAAAGATTCATCCTCGGAG	0.3889	0.6099	0.7464	0.327	0.282	0.6671	0.5318	0.4996	0.0471	0.5275	Nsun7
chr5	66520062	66520082	-	GCGTGGGCCGAGACAACGGC	0.9272	0.565	0.6848	0.6646	0.5859	0.6656	0.5475	0.4311	-0.0184	0.6965	Apbb2
chr5	66520066	66520086	-	TGGGGCGTGGGCCGAGACAA	0.5564	0.5713	0.6345	0.8926	0.6982	0.6652	0.5126	0.4683	0.2897	0.148	Apbb2
chr5	66522332	66522352	-	AACGACATCCGGGACACAGT	0.4849	0.6634	0.7775	0.4512	0.4809	0.6272	0.5552	0.5659	0.6573	0.3516	Apbb2
chr5	66522343	66522363	-	CCTACTGCAAAAACGACATC	0.4672	0.4262	0.6321	0.3532	0.126	0.4507	0.1717	-0.7256	-0.3202	0.1877	Apbb2
chr5	66522407	66522427	-	GCCGAGGAGGACCTTGCCCC	0.3115	0.3511	0.768	0.5196	0.6076	0.6527	0.5969	0.2922	-0.0579	0.1479	Apbb2
chr5	66557551	66557571	-	AAGAGAGTCAATGACATTGC	0.236	0.4722	0.7019	0.5349	0.4481	0.5762	0.4199	0.232	0.6962	0.1031	Apbb2
chr5	66557579	66557599	-	GACAGATCCCGATTTGCCGC	1.0	0.4729	0.7161	0.3838	0.1006	0.5379	0.3187	-0.0669	-0.5571	0.2212	Apbb2
chr5	66608901	66608921	-	AAACCGACTGTGCCCTCCAT	0.3826	0.4892	0.7454	0.6533	0.3402	0.3398	0.4755	-0.2263	0.1655	0.2947	Apbb2
chr5	66609416	66609436	-	TGCACTGACTAATATTCAGG	0.2477	0.6784	0.6876	0.3168	0.435	0.6502	0.4734	0.7755	0.3398	0.4958	Apbb2
chr5	66834311	66834331	-	GTCGGCGAAGCGCCACTGGC	0.9335	0.454	0.6754	0.4967	0.5476	0.5704	0.4134	-0.2103	-0.338	0.0639	Uchl1
chr5	67126442	67126462	-	CTGTCTCGGATGCTGCGCTT	0.426	0.3661	0.6935	0.5613	0.4776	0.5443	0.4502	-0.503	-0.5604	0.0578	Limch1
chr5	67126456	67126476	-	AGTCGATGTAGCCACTGTCT	0.9886	0.5921	0.7303	0.5021	0.3426	0.5039	0.5832	0.2889	0.803	0.163	Limch1
chr5	67131784	67131804	-	ACATCTGGCAACTTCCGGTG	0.5036	0.6935	0.6672	0.8286	0.5173	0.638	0.6759	0.8739	0.4907	0.3688	Limch1
chr5	67131824	67131844	-	ACCATGAGAAGTCCTTCGTG	0.5717	0.7327	0.7605	0.5101	0.5235	0.6588	0.7068	0.8451	0.4872	0.335	Limch1
chr5	67131850	67131870	-	TTAAAAGGCACTGCTGATTT	0.3837	0.2968	0.7303	0.4868	0.017	0.3304	0.1186	-1.2886	-0.6509	0.1515	Limch1
chr5	67133146	67133166	-	TAACCTGGCAAAGCGCTGTG	0.7649	0.662	0.6955	0.6791	0.4818	0.6313	0.7566	1.2773	0.6833	0.4115	Limch1
chr5	67141401	67141421	-	CCTTCTCTGCGTCTTTATTT	0.2089	0.205	0.6604	0.328	0.0192	0.2338	0.0367	-1.5079	-0.8948	0.2226	Limch1
chr5	67142931	67142951	-	TGATGAAGCTCGGAGCCTCA	0.3282	0.6286	0.7633	0.3649	0.4467	0.6326	0.4774	0.2442	0.4165	0.3407	Limch1
chr5	67143615	67143635	-	GGCAAAATCATCCCGGATGG	0.5912	0.609	0.7716	0.506	0.4804	0.6175	0.4876	0.0932	-0.46	0.3407	Limch1
chr5	67143640	67143660	-	TCTTATAAGCCCTTGCTTTA	0.2791	0.2325	0.7019	0.4374	0.0	0.2504	0.0932	-1.4532	-0.6887	0.2598	Limch1
chr5	67145365	67145385	-	AGGGGTCCGCTGCATTCCTC	0.3089	0.4622	0.7917	0.6929	0.5759	0.5945	0.4322	0.1107	0.4524	0.0904	Limch1
chr5	67156012	67156032	-	CCTGAGAAGCGCTTCTTCTC	0.4215	0.4731	0.7538	0.4107	0.359	0.4162	0.1794	-0.8232	-0.0844	0.1161	Limch1
chr5	67253802	67253822	-	TCCCGACAGCACTGGGGGCC	0.2834	0.3862	0.6248	0.5918	0.3474	0.3165	0.2265	-1.4472	-1.8636	0.0048	Phox2b
chr5	67253879	67253899	-	GCCGCCAAAAACGGCTCCTC	0.8759	0.3974	0.5896	0.5508	0.4753	0.4383	0.3106	-0.7618	-0.5954	0.0193	Phox2b
chr5	67253888	67253908	-	GCTGCCGCCGCCGCCAAAAA	0.8218	0.4106	0.7313	0.5117	0.0	0.2171	0.3767	-0.724	-0.5892	0.3428	Phox2b
chr5	67255015	67255035	-	CCGAGGCGAGAGTCCAGGTA	1.0	0.5111	0.7523	0.8653	0.6354	0.6247	0.6201	0.2223	0.3545	0.2249	Phox2b
chr5	67255153	67255173	-	TCAACGAGAAACGCAAGCAG	0.4661	0.5476	0.6721	0.4844	0.4287	0.673	0.666	1.2226	0.2944	0.8107	Phox2b
chr5	67255178	67255198	-	AAACTCTTCACCGACCACGG	0.7045	0.7579	0.7999	0.5968	0.4855	0.6259	0.6193	1.0535	0.3222	0.552	Phox2b
chr5	67255181	67255201	-	TACAAACTCTTCACCGACCA	0.7274	0.6265	0.7019	0.4559	0.5164	0.6477	0.5626	0.3422	-0.1656	0.4892	Phox2b
chr5	67256100	67256120	-	CGGTTGCCCGTCCCTCACGC	1.0	0.5083	0.7822	0.426	0.5116	0.6414	0.481	0.2787	0.0268	0.0905	Phox2b
chr5	67256120	67256140	-	ACCACTTTTGGGGCCACGTC	1.0	0.4222	0.6447	0.6581	0.4032	0.3869	0.1984	-0.8034	-0.7674	0.0979	Phox2b
chr5	67256228	67256248	-	GCCTACGAGTCCTGTATGGC	0.5238	0.4731	0.6106	0.2549	0.4819	0.5875	0.4646	-0.5252	-0.5062	0.0565	Phox2b
chr5	67418349	67418369	-	CCCGCCCCTTGGGGGCCGTT	0.8978	0.339	0.6164	0.6989	0.2781	0.0	0.0683	-1.4598	-1.3446	0.0745	Tmem33
chr5	67464514	67464534	-	TGCGGCCGCGGGTCGCTGCC	0.7909	0.317	0.7712	0.6595	0.2916	0.0957	0.305	-1.4491	-1.563	0.1	Slc30a9
chr5	67464526	67464546	-	ACTCACCCTGGCTGCGGCCG	0.4951	0.4455	0.7574	0.597	0.4264	0.4399	0.4632	-0.2922	-1.0989	0.0998	Slc30a9
chr5	67464532	67464552	-	TCCGTCACTCACCCTGGCTG	0.3816	0.5968	0.8141	0.4393	0.5476	0.6433	0.6296	1.2654	0.3485	0.3317	Slc30a9
chr5	67574921	67574941	-	CCCATCCTCCTCTACGCTGC	0.7529	0.5211	0.7161	0.3798	0.4029	0.5472	0.5024	0.1118	-0.0761	0.0941	Bend4
chr5	67574947	67574967	-	CCGGCAACATCTGAGTCTCA	0.4192	0.6155	0.6463	0.4957	0.392	0.5654	0.4474	0.2056	0.2388	0.1391	Bend4
chr5	67584434	67584454	-	AGCAGCGGCGCGGGTAGCGA	0.4525	0.434	0.7491	0.549	0.5676	0.6374	0.4782	0.6725	0.559	0.1872	Bend4
chr5	67584444	67584464	-	CGGCGCTTGCAGCAGCGGCG	0.3375	0.503	0.7984	0.5274	0.4959	0.5056	0.4576	-0.432	-0.9686	0.2705	Bend4
chr5	67584449	67584469	-	GCGACCGGCGCTTGCAGCAG	0.4073	0.4094	0.6876	0.6873	0.4244	0.6282	0.5727	0.5415	-0.1223	0.2074	Bend4
chr5	67584464	67584484	-	TACGGCCCTGGCCCGGCGAC	0.8298	0.3432	0.7382	0.6873	0.5724	0.5196	0.4365	-0.1898	-0.3412	0.0674	Bend4
chr5	67584471	67584491	-	CGTCAGGTACGGCCCTGGCC	0.8571	0.4919	0.7664	0.4992	0.1205	0.1134	0.3086	-0.4479	-0.5068	0.1537	Bend4
chr5	67584482	67584502	-	TTCGCCGCCGTCGTCAGGTA	1.0	0.4863	0.6542	0.6254	0.4149	0.565	0.4641	-0.0175	-0.1098	0.0964	Bend4
chr5	67584643	67584663	-	CCTACCCGGCCGGGTCAGGC	0.8229	0.4081	0.6305	0.3255	0.1649	0.2494	0.3274	-0.7175	-0.75	0.0245	Bend4
chr5	67584653	67584673	-	ACGCAGCCGTCCTACCCGGC	0.9587	0.4501	0.7192	0.6946	0.5402	0.4726	0.5	-0.0768	-0.1907	0.2868	Bend4
chr5	67584657	67584677	-	CCCGACGCAGCCGTCCTACC	1.0	0.4818	0.7586	0.5248	0.5322	0.5454	0.4716	-0.2282	0.1902	0.0293	Bend4
chr5	67584819	67584839	-	GACGTTCCCCAGCCGGCGGC	0.6756	0.406	0.7429	0.5184	0.4542	0.6009	0.3595	-0.0204	-0.444	0.0758	Bend4
chr5	67584823	67584843	-	TCAAGACGTTCCCCAGCCGG	0.8925	0.6588	0.7325	0.8239	0.5146	0.6504	0.6569	1.3266	0.483	0.676	Bend4
chr5	67765804	67765824	-	CCAGGCTGCTGCGCGCCCGC	0.3061	0.1932	0.7728	0.5713	0.4366	0.4673	0.296	-0.32	-0.5154	0.1701	Shisa3
chr5	67765886	67765906	-	GTCCTGCGTGTCGAAGTCCT	0.6555	0.4488	0.6864	0.5603	0.549	0.5607	0.4498	-0.2272	-0.2113	0.1085	Shisa3
chr5	67765958	67765978	-	CCCCTGCTCCAACCTGGCGT	0.7232	0.5653	0.768	0.4385	0.408	0.6468	0.5462	0.9635	0.5059	0.4927	Shisa3
chr5	67765995	67766015	-	CAGGATGCTCCAGCTCTCCG	0.3455	0.6914	0.8141	0.4898	0.6531	0.6995	0.7469	1.5126	0.8719	0.7646	Shisa3
chr5	67768505	67768525	-	GATAGCTTCGGAGCGAGAAG	0.3723	0.5846	0.8141	0.5307	0.5403	0.6574	0.5017	0.5374	-0.0316	0.8719	Shisa3
chr5	67887187	67887207	-	CTACCACCGCGCATCCACGT	0.7374	0.681	0.6888	0.574	0.4102	0.6524	0.6342	0.7612	0.7732	0.7617	Atp8a1
chr5	67895776	67895796	-	GCACTCCATCCGGGAAGTTA	0.6707	0.4537	0.6392	0.4848	0.3379	0.4744	0.4362	-0.3871	0.2943	0.3577	Atp8a1
chr5	67895786	67895806	-	GTGGTGGTTCGCACTCCATC	0.4743	0.4164	0.768	0.5249	0.53	0.5296	0.2984	-0.2906	0.14	0.1278	Atp8a1
chr5	67918472	67918492	-	GTTCAAGAAGTGCACCATCG	0.5051	0.6622	0.8188	0.4246	0.5708	0.6868	0.655	0.5667	0.1881	0.3668	Atp8a1
chr5	67919891	67919911	-	CAGACACCGCAGCAATGGCT	0.5603	0.5454	0.5773	0.5743	0.4083	0.6496	0.6098	0.3416	0.2783	0.2523	Atp8a1
chr5	67932177	67932197	-	ACAGGGCTTACCGGCAACAT	0.8704	0.5945	0.7113	0.7762	0.57	0.6063	0.5674	0.3837	0.5823	0.3588	Atp8a1
chr5	67932186	67932206	-	AATGTGCCAACAGGGCTTAC	0.6049	0.4522	0.6971	0.5466	0.2377	0.358	0.3039	-0.9744	0.1906	0.2391	Atp8a1
chr5	67936330	67936350	-	GACCAATGGGGAACACCTCC	0.5611	0.4948	0.6487	0.4082	0.5712	0.6083	0.5518	-0.0282	0.1209	0.0574	Atp8a1
chr5	67969506	67969526	-	ATTCCTGATGTGTCGCCGAC	0.5352	0.538	0.6447	0.6582	0.1401	0.42	0.3559	-0.1531	-0.1001	0.6303	Atp8a1
chr5	67970472	67970492	-	CTATTCTCAGTTCCGAAGAG	0.4678	0.5984	0.737	0.4583	0.3819	0.6304	0.6074	0.4603	0.1647	0.794	Atp8a1
chr5	68189298	68189318	-	GAGATGAGGCAATTCGAAAC	0.9956	0.553	0.7255	0.5791	0.3606	0.5882	0.3584	0.0495	0.4603	0.0944	Grxcr1
chr5	68267683	68267703	-	AGGTTGTATAAATTACCACA	0.3563	0.7673	0.6013	0.3965	0.3475	0.6168	0.6768	1.0443	1.195	0.6304	Grxcr1
chr5	69497778	69497798	-	TTCGATCGACTGTCTGAGGC	0.8673	0.5272	0.7145	0.4518	0.2646	0.5211	0.383	-0.0541	-0.4685	0.1859	Kctd8
chr5	69497980	69498000	-	CTACCGTGGCTCTTACACCA	0.4145	0.6958	0.6166	0.4333	0.6481	0.7404	0.7647	1.0857	0.8549	0.6773	Kctd8
chr5	69498031	69498051	-	AGTCGGTGGTGGCAGCGCTC	0.4273	0.4819	0.8152	0.5138	0.4965	0.5919	0.5579	0.4607	0.8762	0.0769	Kctd8
chr5	69498100	69498120	-	CGCACTGCTGCTGCGTGGGG	0.2509	0.4709	0.6955	0.7889	0.5693	0.5249	0.3608	-0.0582	-0.5318	0.0564	Kctd8
chr5	69498339	69498359	-	CGCTTCTTCATCGACCGCGA	1.0	0.5216	0.7019	0.4282	0.3838	0.6146	0.3206	-0.3633	-0.5498	0.4814	Kctd8
chr5	69498389	69498409	-	CCCGGGGCGGCGCTAGGCGC	0.2374	0.1717	0.762	0.6467	0.557	0.574	0.5045	-0.0664	-0.3176	0.0146	Kctd8
chr5	69498402	69498422	-	TCACCCTCTAGTCCCCGGGG	0.3785	0.7639	0.6955	0.6888	0.4855	0.55	0.361	0.7305	0.4793	0.3191	Kctd8
chr5	69498448	69498468	-	TTCGACGTTACTCAGCGTCC	0.6444	0.6099	0.7161	0.5023	0.258	0.5171	0.5725	0.285	0.2892	0.0502	Kctd8
chr5	69498567	69498587	-	GTGTCCGCGTCCAGCTCTCC	0.4826	0.483	0.6179	0.4278	0.5029	0.5989	0.3225	0.1187	0.3661	0.0338	Kctd8
chr5	69676628	69676648	-	CTGAACTTGATGAGCAACTC	0.4668	0.5029	0.6641	0.4771	0.4756	0.6334	0.4188	-0.3797	-0.229	0.0739	Yipf7
chr5	69676688	69676708	-	GCCCAGTTTGGTTATGTATA	0.5193	0.3642	0.7255	0.2381	0.4074	0.4217	0.3707	-0.7557	-0.3475	0.1289	Yipf7
chr5	69714476	69714496	-	CGCGCTGAAGAGCCTGCAGG	0.5037	0.5385	0.7773	0.5899	0.5214	0.6439	0.4456	0.8037	0.2598	0.2547	Guf1
chr5	69747041	69747061	-	CGTATCATAAAATTCAAACC	0.773	0.6065	0.6594	0.2449	0.3358	0.613	0.5415	0.0683	0.0858	0.3453	Gnpda2
chr5	70939590	70939610	-	GAAGGGTTCTCTATACTCTT	0.4752	0.4442	0.658	0.3888	0.4537	0.4911	0.3373	-0.1264	0.5791	0.4152	Gabrg1
chr5	70939626	70939646	-	CAACGCCTAATCGCCTGCTG	0.6725	0.6686	0.8141	0.4694	0.491	0.6178	0.4422	0.2254	-0.1777	0.1817	Gabrg1
chr5	70939664	70939684	-	CTTCAGGAACTCAAGAAAAT	0.2721	0.3559	0.7396	0.3715	0.0	0.2562	0.1447	-1.2154	-0.6038	0.4649	Gabrg1
chr5	70973301	70973321	-	AAACTTCGTCCAGATATAGG	1.0	0.7551	0.7999	0.4097	0.0051	0.4638	0.5247	1.0174	0.8772	0.5131	Gabrg1
chr5	71600440	71600460	-	GAAGAAACTCATGACAAATA	0.274	0.4546	0.7019	0.547	0.1649	0.4527	0.4084	-0.053	0.5021	0.1445	Cox7b2
chr5	71791003	71791023	-	CGGTTTACTTCCACCTCAGA	0.6272	0.5568	0.7019	0.4952	0.3295	0.544	0.2674	-0.3872	-0.3299	0.5054	Gabra4
chr5	71798239	71798259	-	TAATAGACTCACCATAAGTG	0.5415	0.7044	0.7605	0.454	0.2843	0.6488	0.7465	1.3735	1.0204	0.3335	Gabra4
chr5	71814510	71814530	-	GCGTCCTGGATTTGGGGGTA	0.2834	0.4195	0.5266	0.7091	0.5944	0.5751	0.3351	-0.8775	-1.0341	0.0094	Gabra4
chr5	71814585	71814605	-	AAAGGACGAGAAATTGTGCC	0.2758	0.5272	0.6673	0.4683	0.2081	0.4636	0.5401	0.3704	-0.1342	0.4767	Gabra4
chr5	71857679	71857699	-	TGTCATATCCTTTGAGCAGT	0.3047	0.5456	0.5494	0.345	0.082	0.3971	0.0803	-1.0825	-1.1282	0.1656	Gabrb1
chr5	71858155	71858175	-	ATCCGCATCCCGACGTCCAC	0.8267	0.4663	0.7917	0.5167	0.4071	0.5686	0.4373	0.0723	0.2443	0.1774	Gabrb1
chr5	72026917	72026937	-	CAGGATGCAGCCTGATCATT	0.5024	0.3984	0.592	0.6091	0.3899	0.3528	0.1426	-0.7084	0.1594	0.0384	Gabrb1
chr5	72322725	72322745	-	TGTTACCACGTTTTTCAAAG	0.3874	0.6272	0.7716	0.2851	0.2705	0.4751	0.181	-1.3297	-1.4624	0.7125	Commd8
chr5	72325438	72325458	-	GCGGCTACAGAAGCTGCCTC	0.2251	0.5284	0.6604	0.625	0.5674	0.6268	0.5567	-0.4273	-0.5617	0.2538	Commd8
chr5	72325457	72325477	-	AAGAGGGGACGCCGCTTTGG	0.913	0.516	0.7951	0.8497	0.6725	0.5895	0.5501	-0.0166	0.0563	0.2003	Commd8
chr5	72496381	72496401	-	GAGTCACTTCAAATGCCGCT	0.5155	0.5929	0.5691	0.4553	0.0	0.4346	0.4204	-0.2105	-0.5252	0.6282	Corin
chr5	72515779	72515799	-	TGGAGATGGGCGCTGCATTG	0.6736	0.5328	0.8471	0.7788	0.7184	0.6659	0.6516	0.8653	0.6919	0.0631	Corin
chr5	72661288	72661308	-	GGGACCCGTGGCTTCCTCTC	0.2096	0.3373	0.6746	0.7942	0.6016	0.5652	0.2924	-0.7236	-0.2368	0.0605	Corin
chr5	72661318	72661338	-	GCAGGTGGAGCCGTCGGACC	0.861	0.5044	0.7586	0.6466	0.6027	0.6679	0.4894	0.1295	0.0184	0.1084	Corin
chr5	72661324	72661344	-	GAGACTGCAGGTGGAGCCGT	0.2291	0.5262	0.5221	0.7891	0.6862	0.6938	0.591	0.5852	0.2776	0.1751	Corin
chr5	72661349	72661369	-	TCTTGGCTGCGCGGGGGTTC	0.4591	0.2113	0.7255	0.6256	0.0681	0.3138	0.1644	-1.1452	-0.9637	0.0127	Corin
chr5	72661358	72661378	-	ACTGAACGGTCTTGGCTGCG	0.4234	0.6126	0.6803	0.4568	0.4452	0.5512	0.6631	0.4452	-0.2824	0.0823	Corin
chr5	72661372	72661392	-	ACCGCCCTCCGTGCACTGAA	0.6555	0.5776	0.5726	0.4919	0.4368	0.5445	0.5544	0.4965	0.5016	0.5003	Corin
chr5	72686764	72686784	-	CAGTACCCTGTGGCCGAGAG	0.6575	0.6242	0.7984	0.8216	0.6487	0.654	0.5166	0.1416	-0.3139	0.2292	Nfxl1
chr5	72716383	72716403	-	AGGCGAAGCCCCGCAGCCCC	0.6102	0.2693	0.6912	0.7204	0.6123	0.6118	0.5252	0.1968	0.0337	0.0529	Nfxl1
chr5	72716421	72716441	-	GCTCTGGCCCCTGCGGGTCG	0.8154	0.323	0.866	0.5521	0.424	0.5381	0.4348	-0.0063	-0.6032	0.1106	Nfxl1
chr5	72716467	72716487	-	GTCTGGGGGCGCGGTGTCTT	0.4346	0.2389	0.7397	0.5792	0.4273	0.36	0.0492	-1.1184	-0.8666	0.0063	Nfxl1
chr5	72762358	72762378	-	TTAATTTTCGCCACCATTGT	0.4972	0.38	0.7161	0.299	0.0372	0.3459	0.0146	-1.6021	-1.4535	0.2153	Cnga1
chr5	72762511	72762531	-	GATGTTAATGATCCTGAATT	0.549	0.4759	0.7019	0.4762	0.2733	0.3799	0.2359	-0.342	0.1298	0.2885	Cnga1
chr5	72762717	72762737	-	ATCCAGAAATCAGGTTAAAC	0.2744	0.3962	0.6688	0.2991	0.1368	0.334	0.2928	-0.8744	-0.0506	0.1668	Cnga1
chr5	72816061	72816081	-	TTGTGATCTCGCACGAAGCC	0.9111	0.4748	0.6815	0.4167	0.1814	0.4173	0.2068	-1.2512	-1.4592	0.1621	Nipal1
chr5	72820885	72820905	-	GGCGAAGTTCGCAGCCTCTC	0.7128	0.4766	0.6594	0.6063	0.5068	0.4956	0.2013	-0.4032	0.1278	0.0292	Nipal1
chr5	72820906	72820926	-	GGCAGGCGCAAAGGCATAAG	0.6437	0.4482	0.7668	0.607	0.5723	0.6418	0.6422	0.4779	0.0609	0.3218	Nipal1
chr5	72865046	72865066	-	TCGAGGTTAGTTCAACTTTA	0.663	0.3159	0.6439	0.5359	0.2023	0.2604	0.0634	-1.6783	-0.9849	0.1691	Txk
chr5	72891587	72891607	-	TGGAAGGCCAGAGACCGCTT	0.4549	0.5286	0.7538	0.6498	0.5093	0.6438	0.6041	0.3564	0.6389	0.1832	Txk
chr5	72891776	72891796	-	GTTTTACAGTCCAACAGAGG	0.349	0.6019	0.7716	0.5918	0.229	0.6262	0.365	-0.2938	-0.4684	0.3409	Txk
chr5	72921519	72921539	-	AAGTGGCCATCAAAGCTATC	0.4551	0.3959	0.7396	0.3238	0.1996	0.3509	0.1764	-0.7787	0.2042	0.1993	Tec
chr5	72922868	72922888	-	AAGAACGCTCCCACTACTGC	0.6905	0.5543	0.7444	0.1993	0.3449	0.6559	0.4691	0.5719	0.56	0.1957	Tec
chr5	72926053	72926073	-	TGAATATCACAAGCACAATG	0.2088	0.7375	0.69	0.4187	0.3607	0.6696	0.7478	1.2508	0.7984	0.5229	Tec
chr5	72926094	72926114	-	CTGGCAGAGAAGCATGCTTT	0.4615	0.4425	0.6935	0.5408	0.4393	0.3987	0.2612	-1.2388	-0.6121	0.0257	Tec
chr5	72939439	72939459	-	GATGTATGACTTCCAAGCGA	0.5433	0.7115	0.6345	0.4966	0.4169	0.6409	0.7031	1.0754	0.8276	0.8278	Tec
chr5	72980803	72980823	-	GAGCTACTATGAGGGTCGAG	0.504	0.707	0.6661	0.7084	0.5287	0.6092	0.5812	0.5116	0.0151	0.5904	Tec
chr5	73072068	73072088	-	CACCCTGCACGGCTCCCGAG	0.2715	0.6242	0.7427	0.5798	0.6028	0.6315	0.5966	0.8341	0.4943	0.5701	Slain2
chr5	73072106	73072126	-	GCCGACCCGAGCTGGGCTGC	0.4503	0.2955	0.6877	0.3911	0.4991	0.5058	0.4397	-0.1495	-0.351	0.0051	Slain2
chr5	73072216	73072236	-	TCCTCGCTGCTGGTCCGTCG	0.8042	0.5297	0.8009	0.5647	0.5432	0.6729	0.567	0.6697	-0.2067	0.1527	Slain2
chr5	73072268	73072288	-	GTCCAGCAAGCCTCCCTCGC	0.4425	0.556	0.768	0.543	0.5497	0.5764	0.4549	0.0836	0.3252	0.0594	Slain2
chr5	73072300	73072320	-	TCCAGCTCGTCGGGCCGCAG	0.5458	0.5625	0.7904	0.84	0.6352	0.6336	0.5909	0.4146	-0.2607	0.257	Slain2
chr5	73072310	73072330	-	TGACAAGCGCTCCAGCTCGT	0.8572	0.5184	0.7444	0.4034	0.2213	0.4956	0.2805	-0.3485	-0.1748	0.3169	Slain2
chr5	73114642	73114662	-	TGCTGGCTGCATATTCTTGC	0.4318	0.4015	0.7396	0.2082	0.2229	0.3825	0.272	-0.5693	-0.365	0.3068	Slain2
chr5	73114924	73114944	-	AAAGGCGAGGCTGCTGCAAG	0.4121	0.5697	0.8425	0.6532	0.418	0.5645	0.5061	0.2476	-0.1902	0.0737	Slain2
chr5	73164499	73164519	-	GGCGAAAGGGTGCTGGCGCT	0.6374	0.3394	0.7145	0.5018	0.5356	0.5188	0.2777	-0.6486	-0.8757	0.0132	Slc10a4
chr5	73164590	73164610	-	CTCTGGAGTCGGGGTTGCCT	0.2105	0.3267	0.7443	0.4054	0.3296	0.3797	0.2907	-0.8036	-0.7908	0.0503	Slc10a4
chr5	73164669	73164689	-	GCTCGTGGGGGATCCAGGGC	0.376	0.3468	0.7098	0.7106	0.4761	0.4382	0.0784	-0.5682	-0.669	0.018	Slc10a4
chr5	73164779	73164799	-	CCCGAAGTGGTTCACGTCCA	0.8405	0.5782	0.7161	0.6678	0.5954	0.6348	0.558	0.3907	0.3313	0.1903	Slc10a4
chr5	73164810	73164830	-	GCAGAGCGCCCACGGGCCGC	0.7952	0.3421	0.7255	0.5994	0.3984	0.5635	0.4191	0.4779	0.105	0.2189	Slc10a4
chr5	73226082	73226102	-	GTGGAGACTGTAGGGGACCC	0.308	0.5986	0.6829	0.7245	0.6005	0.6091	0.5747	0.5856	0.278	0.1324	Fryl
chr5	73226108	73226128	-	CACTCTCCGATGTCCTCTCC	0.33	0.5415	0.6935	0.4302	0.4625	0.4978	0.4063	0.0294	0.2296	0.0546	Fryl
chr5	73226212	73226232	-	CAGCGAGGTGGCCCTGCAGA	0.3182	0.5029	0.7728	0.7563	0.6001	0.6369	0.4138	0.3736	0.3926	0.2846	Fryl
chr5	73230175	73230195	-	TGGGACCCAACAGTGACATC	0.3275	0.5759	0.7303	0.49	0.4834	0.6197	0.4906	0.0161	0.7671	0.1535	Fryl
chr5	73238380	73238400	-	CTCACGGACCCCGTCAGTTC	0.4484	0.3433	0.7124	0.6199	0.3792	0.4334	0.4412	-0.2936	0.062	0.0223	Fryl
chr5	73240224	73240244	-	GTGTGGACCACCCTTGCAGA	0.2942	0.6615	0.768	0.5078	0.4879	0.6496	0.5272	0.9378	0.6368	0.5511	Fryl
chr5	73240258	73240278	-	CGGCGATGAGCTGGCCTGGT	0.9681	0.5302	0.6248	0.8605	0.6864	0.5337	0.4532	-0.1962	-0.1229	0.0181	Fryl
chr5	73240466	73240486	-	GTACATGACAGCGAAGGTAA	0.4743	0.6068	0.6487	0.5372	0.5336	0.646	0.4899	0.6043	0.6967	0.4653	Fryl
chr5	73240692	73240712	-	AGACGGCACACCCCGCGGGG	0.9085	0.6045	0.8172	0.716	0.552	0.608	0.4222	0.4299	0.1024	0.3926	Fryl
chr5	73240697	73240717	-	GATCCAGACGGCACACCCCG	0.7769	0.5857	0.6769	0.4951	0.6332	0.6999	0.585	0.9517	0.0025	0.7908	Fryl
chr5	73240709	73240729	-	GATCAGCCAGCGGATCCAGA	0.5693	0.6258	0.8152	0.4148	0.451	0.659	0.5942	1.0472	1.1112	0.8172	Fryl
chr5	73240719	73240739	-	TTGAACCAGAGATCAGCCAG	0.2905	0.7479	0.7041	0.7583	0.4302	0.6604	0.5189	0.6792	0.1322	0.6123	Fryl
chr5	73244259	73244279	-	GGCTCCCGGAGAGTAGCAGC	0.5376	0.5636	0.593	0.4823	0.5267	0.6532	0.6778	1.025	0.9446	0.1173	Fryl
chr5	73244273	73244293	-	ACCGATGCTACACCGGCTCC	0.6486	0.5	0.7303	0.4466	0.4845	0.5924	0.577	0.4495	0.4836	0.0272	Fryl
chr5	73244280	73244300	-	GCCGTGGACCGATGCTACAC	0.5435	0.586	0.6971	0.5995	0.5123	0.6383	0.6229	0.7989	0.8959	0.1295	Fryl
chr5	73246526	73246546	-	CATGTTGTTCAGCCACTGGG	0.2094	0.6103	0.7026	0.5664	0.5341	0.669	0.6378	0.625	0.2718	0.207	Fryl
chr5	73248107	73248127	-	CCTCTTCTCAGTGCAAGCGG	0.2087	0.6556	0.7183	0.6126	0.3581	0.6322	0.5477	0.5801	0.0518	0.7515	Fryl
chr5	73250463	73250483	-	TGGTGTCATTAGCCACAGGT	0.273	0.6723	0.6187	0.6712	0.587	0.6483	0.6069	0.4086	0.3598	0.5027	Fryl
chr5	73250490	73250510	-	ACGGATATTTGAGCTGTTGG	0.5881	0.5905	0.7716	0.6744	0.5196	0.6569	0.526	0.0751	-0.2394	0.2143	Fryl
chr5	73250509	73250529	-	TTTTACGAGTACAGCTGGTA	0.6048	0.456	0.5964	0.4948	0.0	0.3174	0.3725	-1.0208	-0.9074	0.0872	Fryl
chr5	73253643	73253663	-	GAGTCCCTCGTTCTAGGCCT	0.5218	0.5235	0.5788	0.6776	0.437	0.5072	0.5661	-0.0494	-0.2803	0.7063	Fryl
chr5	73257661	73257681	-	TCAGCGTCCTTCGAGAGATA	0.7802	0.5537	0.6982	0.4601	0.4527	0.5695	0.3572	-0.2151	0.2601	0.1781	Fryl
chr5	73265947	73265967	-	GCGAGTCTTCCTCGTCATCG	1.0	0.7123	0.7291	0.5664	0.4777	0.6184	0.5518	0.148	-0.6398	0.3697	Fryl
chr5	73282068	73282088	-	GGGGAACGTGCATATCATTG	0.8118	0.722	0.7858	0.5832	0.5844	0.6964	0.6037	0.801	0.4759	0.2803	Fryl
chr5	73289870	73289890	-	GAGATTACCTCCTGGAGCGG	0.3977	0.5925	0.7149	0.5766	0.492	0.6276	0.5915	0.6716	0.1382	0.299	Fryl
chr5	73290624	73290644	-	GGAACCGACGATGAATCCTA	0.8333	0.5111	0.5788	0.4514	0.4827	0.6749	0.5847	0.5506	0.5496	0.3963	Fryl
chr5	73290645	73290665	-	GACTGGTACCGACGCCAGAA	0.6051	0.6246	0.6483	0.546	0.5	0.5523	0.5255	0.4291	0.5467	0.2694	Fryl
chr5	73413222	73413242	-	CCCGGCGAGGAAGCGGGCGG	0.4495	0.173	0.8283	0.7246	0.6216	0.5409	0.2704	-0.374	-0.6319	0.1277	Gm57841
chr5	73413229	73413249	-	GGAACCGCCCGGCGAGGAAG	0.8628	0.337	0.6674	0.488	0.5481	0.7067	0.5246	0.4139	-0.2532	0.3203	Gm57841
chr5	73413240	73413260	-	ACCGCGACCCGGGAACCGCC	0.7876	0.511	0.6292	0.472	0.5287	0.6553	0.5237	-0.087	-0.3077	0.4209	Gm57841
chr5	73413251	73413271	-	GCCGCGGGTTCACCGCGACC	0.9923	0.4754	0.7124	0.5811	0.5436	0.5299	0.4577	0.158	0.1121	0.079	Gm57841
chr5	73413267	73413287	-	CCGGCTTGGTTCGCACGCCG	0.812	0.458	0.6627	0.603	0.613	0.621	0.5578	-0.2536	-0.9415	0.142	Gm57841
chr5	73413286	73413306	-	CCCTGCGCCGCTCGGCGCGC	0.2322	0.2994	0.7019	0.404	0.0	0.2779	0.2471	-0.8669	-1.1635	0.0448	Gm57841
chr5	73413294	73413314	-	AGCGCGCTCCCTGCGCCGCT	0.6682	0.3359	0.6778	0.5565	0.3714	0.345	0.24	-0.6092	-0.76	0.336	Gm57841
chr5	73413325	73413345	-	CTCCGCTCTTCCCGCGCGCC	0.4097	0.3779	0.639	0.6312	0.3473	0.3077	0.295	-0.7828	-1.1236	0.0763	Gm57841
chr5	73413400	73413420	-	CCTCCTTCCCGGCCCGTGCC	0.6337	0.4171	0.6872	0.4467	0.2621	0.3213	0.2501	-0.8064	-1.0033	0.0936	Gm57841
chr5	73413465	73413485	-	CCGAAAGCCCGTCGGAGCTG	0.6432	0.5525	0.7432	0.6118	0.2903	0.5731	0.6755	0.7396	0.0307	0.2589	Gm57841
chr5	73413473	73413493	-	GGGGTCAACCGAAAGCCCGT	0.8719	0.652	0.7161	0.4564	0.5084	0.6645	0.6132	0.5123	0.4155	0.5346	Gm57841
chr5	73413494	73413514	-	ACGCGGGCGCGGTACTGAGC	1.0	0.4152	0.8294	0.7351	0.4146	0.5557	0.4294	0.0078	0.1964	0.0519	Gm57841
chr5	73413505	73413525	-	GCTCCTAACGGACGCGGGCG	0.8596	0.4887	0.6246	0.5419	0.4648	0.5409	0.1996	-0.3625	-1.0705	0.3911	Gm57841
chr5	73413511	73413531	-	GGGGAGGCTCCTAACGGACG	0.7675	0.5489	0.8235	0.4973	0.6555	0.7204	0.5442	0.4179	-0.1546	0.2951	Gm57841
chr5	73413517	73413537	-	CCGACTGGGGAGGCTCCTAA	0.6602	0.5521	0.7218	0.596	0.6202	0.4996	0.3128	-0.4426	-0.1262	0.3423	Gm57841
chr5	73413542	73413562	-	CGGACCGGGATGGGCGGCTG	0.457	0.3465	0.7206	0.7949	0.6924	0.5341	0.3993	-0.3036	-0.8058	0.0203	Gm57841
chr5	73413557	73413577	-	GAGCCGCGAGGGAGGCGGAC	0.3684	0.4349	0.6399	0.7269	0.5406	0.5604	0.3823	-0.3894	-0.2514	0.0701	Gm57841
chr5	73413562	73413582	-	GCTGCGAGCCGCGAGGGAGG	0.4927	0.4826	0.7962	0.6547	0.4036	0.6342	0.5639	0.4377	0.2052	0.2894	Gm57841
chr5	73413648	73413668	-	CGACCGTCGGCCGTAGGATC	1.0	0.3311	0.6449	0.4977	0.5144	0.5762	0.4123	-0.3353	-0.0594	0.0169	Gm57841
chr5	73451662	73451682	-	GGTCTTGACACTTGTGCATT	0.2716	0.4188	0.6452	0.2611	0.1139	0.243	0.0983	-0.9316	-0.5243	0.0768	Ociad1
chr5	73565592	73565612	-	GGGGGAATTGTTAAGAGTAT	0.3759	0.5956	0.6877	0.5882	0.4949	0.6219	0.2763	-0.4921	-0.0302	0.2317	Cwh43
chr5	73570480	73570500	-	AATTCGGTCAAGCACAGCTA	0.5413	0.5999	0.717	0.6421	0.3815	0.6794	0.6678	0.9809	1.1773	0.6078	Cwh43
chr5	73572311	73572331	-	TCCTGCCCGTGGCAACCTCA	0.3272	0.4574	0.71	0.298	0.4925	0.5864	0.3922	-0.0044	0.0376	0.2235	Cwh43
chr5	73575505	73575525	-	TTCTCTAGCGTAGACACCTC	0.3767	0.4437	0.6463	0.5608	0.3819	0.557	0.3727	-0.0864	0.0952	0.1006	Cwh43
chr5	73581333	73581353	-	AATGCTGACTACTTACCCCT	0.4335	0.679	0.5647	0.442	0.5627	0.6589	0.6102	0.8569	0.9489	0.5468	Cwh43
chr5	73677455	73677475	-	GCAAGAGCGCAGGCTTCCTA	0.5156	0.4743	0.7917	0.601	0.4787	0.6037	0.4211	0.0233	0.3398	0.586	Dcun1d4
chr5	73688861	73688881	-	CTCCATGCCTTCGGGACCTA	0.4958	0.4732	0.6736	0.5572	0.5067	0.4992	0.4411	-0.7323	-0.594	0.1307	Dcun1d4
chr5	73765818	73765838	-	AGATGCTCGAATAAAAGGCC	0.6295	0.6045	0.5715	0.3473	0.3955	0.6213	0.4924	0.386	-0.0386	0.3753	Lrrc66
chr5	73765847	73765867	-	GGCCCTACATTGACAGGCTA	0.3736	0.5183	0.5977	0.4848	0.5392	0.6456	0.5141	0.1629	0.01	0.3336	Lrrc66
chr5	73786953	73786973	-	TCCTCACACCAAAAGCGCCA	0.5412	0.6463	0.6321	0.2983	0.3725	0.6541	0.6591	0.5216	0.1737	0.6574	Lrrc66
chr5	73797128	73797148	-	AAGCATCGACTGAAAGGGTC	0.5536	0.5434	0.6187	0.6049	0.5257	0.6257	0.5098	0.0535	0.0396	0.2318	Sgcb
chr5	73797255	73797275	-	ACCTCCATCACCAGCGACAT	0.4392	0.5432	0.5896	0.5247	0.4666	0.5744	0.3408	0.0081	0.02	0.1725	Sgcb
chr5	73798078	73798098	-	CCACCCGCTTTATAAGAGCA	0.7377	0.6917	0.5159	0.4181	0.4532	0.5948	0.4511	0.4597	0.0825	0.6794	Sgcb
chr5	73798140	73798160	-	AGCATGGAGTTCCACGAGAG	0.7262	0.7115	0.7605	0.6671	0.6094	0.6565	0.6105	0.695	0.3121	0.184	Sgcb
chr5	73798192	73798212	-	GATTACACTTGTCATCTGGG	0.5019	0.7321	0.7228	0.4504	0.3879	0.6879	0.6716	0.8636	0.4193	0.8718	Sgcb
chr5	73801707	73801727	-	ATATCCCCATCGATGAGGAC	0.4938	0.5777	0.6447	0.4526	0.2367	0.6127	0.5612	-0.1412	-0.0181	0.5349	Sgcb
chr5	73801813	73801833	-	TGTTTGTAGCAAGGGTCCAA	0.2901	0.5842	0.6688	0.4988	0.1457	0.5458	0.3018	-0.2193	-0.289	0.3022	Sgcb
chr5	73816609	73816629	-	GATTGATGTTGGTCCTGATC	0.6562	0.5138	0.7491	0.4735	0.4142	0.498	0.3485	-0.1038	0.5522	0.1131	Spata18
chr5	73825918	73825938	-	TTTTTAAGGCCTCAGAGCGA	0.3403	0.5877	0.7161	0.4202	0.0	0.2973	0.2621	-0.5398	-0.6682	0.3551	Spata18
chr5	73826817	73826837	-	TGCGGCCGCGACGGTGGCTG	0.2403	0.2884	0.7858	0.7144	0.5496	0.4328	0.5256	0.0167	-0.9213	0.1249	Spata18
chr5	73826859	73826879	-	TATTGGACCGGCTGTGGCTG	0.3013	0.4741	0.781	0.5845	0.3562	0.6097	0.5253	0.2453	-0.6185	0.2165	Spata18
chr5	73826970	73826990	-	GGGAATAGGCGTCGCTGAAT	0.9035	0.2983	0.6594	0.4965	0.3033	0.4196	0.0949	-0.5454	0.0313	0.0193	Spata18
chr5	74193118	74193138	-	TGTACTTCTGCCGGCCGTTC	0.8298	0.2568	0.6037	0.7084	0.3601	0.4593	0.2497	-0.5875	-0.3654	0.0294	Usp46
chr5	74197706	74197726	-	CCGATCAATGAACACTACTT	0.971	0.4555	0.6877	0.5214	0.3366	0.4472	0.4923	-0.2291	0.2469	0.4283	Usp46
chr5	74356170	74356190	-	CCCCAGGCAGCAGTCGGCAG	0.3501	0.3557	0.8377	0.6485	0.5806	0.6312	0.6141	0.8274	0.1832	0.2628	Rasl11b
chr5	74356176	74356196	-	CGCAGCCCCCAGGCAGCAGT	0.4743	0.4006	0.7242	0.614	0.4276	0.5349	0.4237	0.1872	0.0541	0.1898	Rasl11b
chr5	74356201	74356221	-	CGGCGATCTTAACGAGCCGG	1.0	0.6899	0.6333	0.9121	0.4706	0.6113	0.4239	0.5297	-0.3982	0.4787	Rasl11b
chr5	74356204	74356224	-	CCACGGCGATCTTAACGAGC	0.6522	0.5557	0.6722	0.3208	0.3492	0.5802	0.5074	0.3316	0.2877	0.2725	Rasl11b
chr5	74356221	74356241	-	CACGCCGCTGGCCCCTACCA	0.7699	0.4251	0.7172	0.5906	0.5445	0.5366	0.5045	0.54	0.6919	0.2367	Rasl11b
chr5	74356776	74356796	-	TGAATCGTTTAGTGAGGAAT	0.4608	0.5309	0.5825	0.5062	0.2598	0.5003	0.1574	-0.3373	-0.186	0.0676	Rasl11b
chr5	74357995	74358015	-	CAGTGTCTCACCTGGATGCC	0.2275	0.5122	0.6106	0.6741	0.4504	0.4024	0.4712	-0.8389	-1.0104	0.107	Rasl11b
chr5	74619239	74619259	-	CCATGGGACCATGCTTCCAC	0.299	0.5484	0.768	0.6361	0.5026	0.6286	0.5755	0.489	0.5091	0.252	Scfd2
chr5	74680297	74680317	-	ACAGGAGCGGTTGGACACCA	0.7105	0.6594	0.6061	0.7619	0.6761	0.714	0.6854	0.9961	0.8282	0.4979	Scfd2
chr5	74691551	74691571	-	TCGCCGTGGGTCCCCTCAGT	0.5034	0.4322	0.7265	0.6635	0.4781	0.3936	0.2394	-0.2374	0.0353	0.0094	Scfd2
chr5	74691889	74691909	-	CGAGCTCGAGGGGCAGCAGC	0.3245	0.4802	0.6544	0.6686	0.4544	0.5042	0.48	0.0973	0.1435	0.1692	Scfd2
chr5	74691913	74691933	-	CCACGTACCGGCCGCTGCAG	1.0	0.555	0.7716	0.625	0.481	0.6169	0.5038	0.5301	-0.0123	0.2951	Scfd2
chr5	74692067	74692087	-	GCGGGGGAGCCAAGCAGCCC	0.2689	0.379	0.7113	0.6419	0.5835	0.5951	0.3707	0.1087	0.0916	0.0942	Scfd2
chr5	74692086	74692106	-	TTTGAACCCCAGGCCATTGG	0.403	0.4806	0.8613	0.5871	0.0	0.4534	0.519	-0.1394	-0.2028	0.1325	Scfd2
chr5	74692112	74692132	-	AGGGTCCTGCGTGTCACCTG	0.3927	0.5776	0.8141	0.8234	0.6425	0.6898	0.6055	0.5902	0.2317	0.0825	Scfd2
chr5	74692151	74692171	-	ACTGGAGCTGCGGATCCAGC	0.3915	0.5092	0.7917	0.4501	0.4888	0.4949	0.458	0.2256	0.3147	0.5424	Scfd2
chr5	74707771	74707791	-	AACTTCCATAGTACAGTCTT	0.3058	0.5722	0.6203	0.3992	0.2786	0.3485	0.3168	-0.8543	-0.1035	0.057	Fip1l1
chr5	74731810	74731830	-	CACGCCGTCTTCCTTCCACT	0.3626	0.5267	0.6746	0.4177	0.49	0.5193	0.3872	0.1385	0.3284	0.7176	Fip1l1
chr5	74780725	74780745	-	GGGGGTGTCGCCGACCGACA	0.4829	0.6262	0.7586	0.7558	0.6565	0.6709	0.3896	0.1169	0.1016	0.1095	Lnx1
chr5	74780773	74780793	-	GTGCGCCGGGTGGATGAGCC	1.0	0.4437	0.7571	0.7905	0.5039	0.4555	0.31	-0.6166	-0.944	0.042	Lnx1
chr5	74780859	74780879	-	TGCCGGACTCCTATGGACCT	1.0	0.5616	0.7538	0.3308	0.5652	0.5899	0.4835	-0.027	-0.098	0.1252	Lnx1
chr5	74780916	74780936	-	TGCTGCGGCTAACGGTGCTG	0.392	0.5077	0.7432	0.4223	0.5524	0.6325	0.5557	0.1542	-0.4856	0.2189	Lnx1
chr5	74780952	74780972	-	ACTATGCCGTGCGGCTCCTG	0.6527	0.6575	0.781	0.7459	0.5554	0.6195	0.5707	1.0548	0.4474	0.2857	Lnx1
chr5	74781001	74781021	-	TGGCCCCACCCCCAGGTCAA	0.2684	0.5453	0.703	0.6876	0.5287	0.5067	0.4665	-0.0543	0.0385	0.1272	Lnx1
chr5	74788076	74788096	-	GCTCTCCGGAGGACGAAGAG	0.5989	0.6169	0.8125	0.5005	0.5721	0.6497	0.6134	0.4092	0.2155	0.3844	Lnx1
chr5	74788129	74788149	-	AGCGCTCCACTATGAGAAGC	0.5695	0.5761	0.508	0.4149	0.4375	0.6209	0.2757	0.0079	0.0848	0.1266	Lnx1
chr5	74788790	74788810	-	CAGACTCTGGCCGGAGCAAC	0.4563	0.3768	0.5363	0.7025	0.5762	0.593	0.419	-0.3494	-0.0001	0.0573	Lnx1
chr5	74788843	74788863	-	CAACCCTGCCTACGTGTCCT	0.6317	0.5728	0.6179	0.3464	0.339	0.3892	0.373	-0.2966	-0.1816	0.1237	Lnx1
chr5	75187809	75187829	-	AGAATCTTCCTGTTAATGTG	0.2493	0.7213	0.6742	0.4014	0.397	0.6224	0.7083	0.9236	0.5808	0.5615	Chic2
chr5	75204855	75204875	-	CCGGTGGTGGTCCGCGGCTC	0.8989	0.3817	0.7113	0.8659	0.586	0.4739	0.4681	-0.118	-0.1832	0.0081	Chic2
chr5	75204861	75204881	-	CCCGACCCGGTGGTGGTCCG	0.9692	0.5049	0.8613	0.6386	0.6078	0.5433	0.567	0.4552	-0.4907	0.2708	Chic2
chr5	75204874	75204894	-	GCTCAAGTACTCGCCCGACC	1.0	0.6091	0.7303	0.4843	0.5334	0.6394	0.5658	0.8055	0.9012	0.347	Chic2
chr5	75236476	75236496	-	CGATTCCGGCAGCGAGGGTG	0.8416	0.4468	0.6601	0.6517	0.4903	0.5764	0.4654	-0.3727	-0.6642	0.0086	Gsx2
chr5	75236490	75236510	-	TCCGGCCCTGGGTGCGATTC	0.9489	0.3209	0.735	0.7653	0.4517	0.3462	0.3038	-0.7223	-0.5237	0.0085	Gsx2
chr5	75236508	75236528	-	CCCAGCGGGATGAAGAAATC	0.6275	0.4466	0.7633	0.4055	0.474	0.4578	0.1974	-0.6759	0.1045	0.0403	Gsx2
chr5	75236523	75236543	-	AACGGGGACGGCATGCCCAG	0.5358	0.6494	0.8518	0.7878	0.6524	0.6697	0.6249	0.6082	0.2706	0.4457	Gsx2
chr5	75236535	75236555	-	ACTGACATCACCAACGGGGA	0.5854	0.628	0.6673	0.4991	0.5777	0.6397	0.5084	0.4818	0.1429	0.3867	Gsx2
chr5	75236541	75236561	-	CCGGACACTGACATCACCAA	0.4926	0.6264	0.7161	0.7409	0.5078	0.6257	0.6087	0.4386	0.1081	0.339	Gsx2
chr5	75236560	75236580	-	GCGGGACGGACAGCCAGGCC	0.3388	0.5306	0.7098	0.723	0.5746	0.4819	0.2619	-0.0605	-0.3127	0.0221	Gsx2
chr5	75236574	75236594	-	AAAGCGCCGCTTTTGCGGGA	0.6789	0.5126	0.6494	0.5482	0.3452	0.5635	0.3536	-1.0281	-1.1359	0.244	Gsx2
chr5	75236579	75236599	-	CGCAGAAAGCGCCGCTTTTG	0.881	0.2865	0.7432	0.391	0.2883	0.3219	0.0875	-2.0335	-1.6994	0.025	Gsx2
chr5	75236607	75236627	-	AGGTGCGAGGTGACGCAAAG	0.526	0.6349	0.8471	0.5748	0.6853	0.701	0.4735	-0.1069	-0.2882	0.2187	Gsx2
chr5	75236647	75236667	-	AGCTCCGCCACCAGCTCCTG	0.2193	0.531	0.6876	0.5168	0.5705	0.6352	0.4615	0.2192	-0.0359	0.075	Gsx2
chr5	75236755	75236775	-	AAACTGCGCGTCCCCAGGAG	0.5213	0.5583	0.8172	0.6342	0.3188	0.4855	0.4674	0.3976	0.2872	0.1643	Gsx2
chr5	75236947	75236967	-	CGACATGTTGTAGGTAGTGG	0.7387	0.6612	0.7149	0.6	0.4858	0.6137	0.5052	0.3998	-0.0895	0.2554	Gsx2
chr5	75237635	75237655	-	ATTGGGTACCTGGCTGGTAT	0.7422	0.4761	0.8152	0.5887	0.4832	0.5167	0.391	-0.0385	0.0186	0.2711	Gsx2
chr5	75324420	75324440	-	GTACCATCCGGTGTGGGCTG	0.2149	0.4732	0.7443	0.5627	0.606	0.6314	0.5335	0.154	-0.3956	0.4165	Pdgfra
chr5	75324432	75324452	-	GTAGTAGCAAGTGTACCATC	0.8141	0.6076	0.6345	0.5894	0.5524	0.6981	0.6035	0.7934	1.5122	0.5176	Pdgfra
chr5	75327207	75327227	-	TTCCACGATGACTAAGGAAT	0.3195	0.5151	0.6345	0.5303	0.4586	0.5063	0.3169	-0.0639	0.2457	0.313	Pdgfra
chr5	75327381	75327401	-	CTTGAACGTCCTCCCTTTGA	0.7347	0.3181	0.7444	0.4829	0.2827	0.4389	0.3367	-0.649	-0.1696	0.23	Pdgfra
chr5	75328578	75328598	-	AACGACCTCGTTGTTAAAGA	0.5404	0.5252	0.7303	0.5487	0.2636	0.5367	0.3518	-0.2091	-0.1463	0.2883	Pdgfra
chr5	75331274	75331294	-	TGACCTCTTTAGTGGCCTGA	0.3194	0.5336	0.6084	0.3958	0.0572	0.4372	0.2746	-0.5268	-0.7804	0.2203	Pdgfra
chr5	75331520	75331540	-	AGCCACGATATCCTGGGCGT	0.5894	0.501	0.7161	0.397	0.5929	0.6252	0.4702	0.5615	0.5208	0.0891	Pdgfra
chr5	75331575	75331595	-	CTGTACATCAGTGGTGATCT	0.4272	0.4895	0.6452	0.4968	0.3143	0.5016	0.4159	-0.297	-0.0588	0.0534	Pdgfra
chr5	75335680	75335700	-	TTCTGGAAGAGGGGTGCCTT	0.2649	0.4334	0.7302	0.6599	0.3638	0.3791	0.228	-1.0794	-0.7331	0.0518	Pdgfra
chr5	75338639	75338659	-	ATAGATATACTCATGTCCAT	0.3532	0.5478	0.6877	0.4378	0.291	0.5434	0.5213	0.0821	0.3784	0.574	Pdgfra
chr5	75338704	75338724	-	CCAAGCACGAGGCCATCTCT	0.4738	0.4966	0.71	0.384	0.3419	0.4308	0.2573	-0.3833	0.2644	0.0722	Pdgfra
chr5	75340892	75340912	-	CCTTCATTACAGGTTGGGAC	0.3817	0.5477	0.6163	0.3864	0.2172	0.5924	0.41	-0.1786	-0.4217	0.5413	Pdgfra
chr5	75767883	75767903	-	TGTGCCCGTGCGAGTGGCCT	0.4514	0.3985	0.6651	0.5928	0.3456	0.3799	0.2899	-0.8125	-1.1514	0.0854	Kit
chr5	75770146	75770166	-	CGTCACGCTGAGCAGCACAG	0.2952	0.8215	0.8471	0.554	0.532	0.718	0.7605	1.2316	0.6574	0.8377	Kit
chr5	75776019	75776039	-	GTTCATAATTGAAGTCACCC	0.368	0.6974	0.6169	0.2275	0.51	0.6922	0.6113	1.0291	0.9041	0.5505	Kit
chr5	75781560	75781580	-	CAAATCTACGTTTTCTCCAT	0.2818	0.4402	0.6877	0.5632	0.2303	0.3195	0.0605	-1.4663	-1.1904	0.0926	Kit
chr5	75781611	75781631	-	ATATATCCACTGCTGGTGCT	0.2746	0.4544	0.7003	0.3163	0.2646	0.5028	0.57	-0.1951	-0.2451	0.2104	Kit
chr5	75783740	75783760	-	CACGTAAACGTTGAATGTCA	0.4548	0.6125	0.6203	0.6072	0.3421	0.5765	0.2755	-0.2469	-0.3677	0.0494	Kit
chr5	75798024	75798044	-	TACCAATCTATTGTGGGCTC	0.3031	0.3614	0.6877	0.4732	0.3793	0.5153	0.3724	-0.1863	-0.2287	0.0264	Kit
chr5	75799729	75799749	-	ACTCCACCGTGCCGTTGTGC	0.6789	0.5224	0.6321	0.4433	0.2579	0.5389	0.5561	0.4312	0.439	0.1807	Kit
chr5	75801184	75801204	-	ACCACAAAGCCAATGAGCAG	0.2251	0.6523	0.7018	0.5476	0.3212	0.6507	0.628	0.9643	0.2615	0.7377	Kit
chr5	75801430	75801450	-	TGATCATAAGGAAGTTGCGT	0.6985	0.5782	0.5612	0.271	0.2936	0.6315	0.4928	0.3457	0.3326	0.2532	Kit
chr5	75801859	75801879	-	CTTACGTTTGAGCATCTTCA	0.2856	0.4724	0.7029	0.2415	0.2405	0.4723	0.3132	-0.7941	-0.3689	0.4263	Kit
chr5	76112553	76112573	-	CCTCTTGGCCGCGGTGCCTT	0.6512	0.4074	0.7019	0.5329	0.0935	0.2441	0.1558	-1.1497	-1.0363	0.0634	Kdr
chr5	76112562	76112582	-	CTAGGAAAACCTCTTGGCCG	0.5936	0.5493	0.7858	0.4419	0.3572	0.5902	0.6105	0.6184	-0.2336	0.7841	Kdr
chr5	76113502	76113522	-	TTGTCCTACGGACCGTTAAG	0.9812	0.5122	0.7443	0.5403	0.3219	0.5409	0.5787	-0.0395	-0.0843	0.4646	Kdr
chr5	76117748	76117768	-	CGCATGGCACCCATGATCAC	0.7572	0.5171	0.7538	0.5138	0.4724	0.5458	0.3688	-0.1448	-0.0074	0.1616	Kdr
chr5	76119989	76120009	-	GCTTGGCTCACAGGCAACAT	0.3574	0.6256	0.6971	0.5968	0.3955	0.5476	0.4737	0.1849	0.3332	0.7348	Kdr
chr5	76123372	76123392	-	GAAGCCTGCTCCTACAGACC	0.331	0.5798	0.6746	0.4762	0.6082	0.7606	0.6212	0.706	0.6426	0.0699	Kdr
chr5	76127160	76127180	-	ATCATAAGAAGATTGTAAAC	0.5684	0.3981	0.6736	0.2902	0.2193	0.4683	0.1869	-0.3646	0.389	0.1163	Kdr
chr5	76132955	76132975	-	GAGCCTACAAGTGCTCGTAC	0.6082	0.6124	0.6604	0.5455	0.5111	0.6531	0.443	0.233	0.5962	0.2186	Kdr
chr5	76288244	76288264	-	CAGCGCGAACAGGAAGGCGG	0.379	0.4318	0.7655	0.7936	0.6143	0.6893	0.6072	0.8622	0.181	0.3618	Srd5a3
chr5	76288247	76288267	-	CAGCAGCGCGAACAGGAAGG	0.2524	0.5295	0.8377	0.9174	0.5758	0.679	0.6378	0.9609	0.5657	0.4493	Srd5a3
chr5	76288326	76288346	-	ACTGCTTGGTCTTCCCGTAG	0.4031	0.6379	0.7301	0.652	0.5385	0.5929	0.5704	0.4734	0.3638	0.1921	Srd5a3
chr5	76288820	76288840	-	CGGGTCTCACATATTCTCAG	0.4302	0.7171	0.7716	0.6836	0.5664	0.6784	0.6661	0.7468	0.2409	0.6419	Srd5a3
chr5	76332021	76332041	-	GCAGCCTTCGCGTCGGCGCC	1.0	0.3232	0.6731	0.4664	0.2783	0.3655	0.2723	-0.9444	-1.2786	0.2714	Tmem165
chr5	76332028	76332048	-	AGCACGAGCAGCCTTCGCGT	1.0	0.5754	0.6982	0.3182	0.4204	0.6409	0.6319	1.0246	1.0523	0.4694	Tmem165
chr5	76332087	76332107	-	GGTCTTCCTCCGGGCCGGCG	0.7791	0.5836	0.7417	0.5904	0.4911	0.5932	0.4363	-0.1468	-1.1987	0.4475	Tmem165
chr5	76332157	76332177	-	CCCTGCACCGCCGCGGGCTG	0.629	0.3281	0.8425	0.5472	0.4978	0.4161	0.3337	-0.7726	-1.2155	0.0528	Tmem165
chr5	76332164	76332184	-	CTCGAGGCCCTGCACCGCCG	0.8222	0.4361	0.8849	0.5525	0.5948	0.6537	0.5749	0.5925	-0.2328	0.3651	Tmem165
chr5	76332187	76332207	-	GCTCTCACCTCGGCCCGGGC	0.3868	0.4507	0.7429	0.4381	0.443	0.586	0.3628	-0.353	-0.4871	0.182	Tmem165
chr5	76347306	76347326	-	AAACGTCTTGTCGCCGAGTT	0.8471	0.4454	0.6957	0.81	0.2057	0.2334	0.0784	-1.2242	-0.8652	0.0215	Tmem165
chr5	76379332	76379352	-	ACCAGCTAGAGCAGCGGACA	0.3969	0.587	0.6594	0.6618	0.5708	0.6315	0.526	0.6357	0.4281	0.0922	Clock
chr5	76683418	76683438	-	TTTGACCACCTTCACCTGCA	0.2464	0.5241	0.6815	0.4975	0.0	0.3378	0.4981	-0.1847	-0.2914	0.1728	Exoc1
chr5	76691512	76691532	-	CACCACGAGGAACTCTATCT	0.5947	0.5336	0.7303	0.3459	0.2885	0.3664	0.4061	-0.4694	0.3455	0.0651	Exoc1
chr5	76691789	76691809	-	TGGTGCAGGCCTCGATGCCT	0.639	0.4452	0.6061	0.5909	0.4559	0.4933	0.344	-0.935	-0.886	0.0285	Exoc1
chr5	76693097	76693117	-	CAGGAGCATGTCATGGCCTA	0.6329	0.5324	0.7396	0.8409	0.5926	0.6052	0.5596	0.3051	0.4248	0.0568	Exoc1
chr5	76741900	76741920	-	ACTTCAGATCAGCTGTCTCA	0.2508	0.516	0.6793	0.245	0.2506	0.6023	0.4348	0.1147	0.2602	0.0985	Cep135
chr5	76743325	76743345	-	GGGTCTTCTGGTTGAGGAAC	0.3142	0.3562	0.4938	0.5707	0.5543	0.6639	0.3807	-0.596	-0.6834	0.0311	Cep135
chr5	76751116	76751136	-	CTGGGCTAACTGGTCGATCT	0.2777	0.4828	0.7633	0.6576	0.5264	0.473	0.4009	0.0358	0.2183	0.025	Cep135
chr5	76759682	76759702	-	TACAGGAGGTTTTTCCCGAG	0.57	0.5949	0.7464	0.8168	0.6396	0.6516	0.4137	-0.6707	-0.7525	0.234	Cep135
chr5	77002827	77002847	-	GACACTTTCGATGGTGCCGG	0.5862	0.6243	0.6451	0.7248	0.3476	0.5905	0.561	0.4355	-0.805	0.498	Cracd
chr5	77004182	77004202	-	AGCTGCCCGGTTCATTCTGT	0.2658	0.5238	0.7444	0.3856	0.4492	0.5028	0.3792	-0.3647	-0.1673	0.1692	Cracd
chr5	77004195	77004215	-	GACTGACTCTCAAAGCTGCC	0.3626	0.5574	0.6531	0.2586	0.2089	0.5373	0.563	0.0135	-0.264	0.5176	Cracd
chr5	77004361	77004381	-	GCGCCTCTTCTCAGCGGCTT	0.8283	0.3826	0.5896	0.6564	0.3758	0.3934	0.2433	-1.0491	-1.1221	0.1063	Cracd
chr5	77004367	77004387	-	TTCCTGGCGCCTCTTCTCAG	0.2803	0.6423	0.8518	0.5533	0.5352	0.6455	0.7158	0.7235	0.3211	0.5739	Cracd
chr5	77004573	77004593	-	TCTGTACAGCGCTGTTCCTC	0.3403	0.536	0.6736	0.5313	0.4595	0.5109	0.3885	0.211	0.4382	0.0489	Cracd
chr5	77004613	77004633	-	CTCCAGGCGGGCGGGATCGT	0.7296	0.5052	0.7397	0.6056	0.4956	0.509	0.2584	0.145	0.283	0.0797	Cracd
chr5	77005095	77005115	-	TGCGGACCTTCCTCCACCAG	0.5323	0.6573	0.8141	0.7441	0.6602	0.6595	0.604	0.7605	0.2842	0.3062	Cracd
chr5	77005228	77005248	-	CGCGATCTCTCTCTGCCCTG	0.2409	0.6516	0.7858	0.6552	0.5404	0.6386	0.5391	0.2618	-0.3709	0.5086	Cracd
chr5	77005275	77005295	-	AAGTCTCCGCTCTGCTCGGC	0.4662	0.5122	0.555	0.5477	0.3041	0.4866	0.3476	-0.0537	-0.0338	0.0898	Cracd
chr5	77005279	77005299	-	GTCCAAGTCTCCGCTCTGCT	0.6171	0.5475	0.6957	0.3103	0.4582	0.5609	0.523	0.2202	0.0991	0.4277	Cracd
chr5	77005448	77005468	-	GCTCGTCCACCTCCTGCCAC	0.5873	0.5322	0.7586	0.6611	0.5172	0.6408	0.528	0.8269	0.3694	0.2822	Cracd
chr5	77005484	77005504	-	AAACCTGGAATGTGTAGGGC	0.5046	0.4865	0.5738	0.3557	0.1347	0.418	0.4171	-0.1828	-0.2522	0.0444	Cracd
chr5	77005551	77005571	-	GCGTCCTTAGCGGGTGTTAC	0.8387	0.3348	0.6368	0.3583	0.3051	0.3313	0.1184	-1.0999	-0.6712	0.0781	Cracd
chr5	77005561	77005581	-	GGCCAAGCTCGCGTCCTTAG	0.9302	0.4703	0.8141	0.5903	0.459	0.5376	0.2872	-0.069	-0.168	0.2194	Cracd
chr5	77005603	77005623	-	TGAGGCGGCACCGCGGGGCG	0.3468	0.2104	0.8079	0.6847	0.5622	0.4798	0.2062	-0.7105	-1.1031	0.0861	Cracd
chr5	77005610	77005630	-	GGGCGTGTGAGGCGGCACCG	0.8153	0.528	0.7904	0.729	0.7433	0.7086	0.4789	0.5994	-0.138	0.5787	Cracd
chr5	77005846	77005866	-	GGAAGCCCACTCGGCTAGCG	0.7116	0.5695	0.7086	0.4854	0.5146	0.5146	0.4667	0.1566	-0.4846	0.5635	Cracd
chr5	77005855	77005875	-	GGATCGAATGGAAGCCCACT	0.9512	0.5731	0.5989	0.5182	0.4511	0.595	0.4978	0.1073	0.4981	0.5062	Cracd
chr5	77005923	77005943	-	GGCTCGTCCCCGGCTCTGGC	0.49	0.462	0.7108	0.2044	0.4156	0.6338	0.4586	-0.2794	-0.4766	0.2145	Cracd
chr5	77005933	77005953	-	TCGAGGCACTGGCTCGTCCC	0.8768	0.5227	0.801	0.7255	0.5624	0.6177	0.6769	0.504	0.5445	0.1008	Cracd
chr5	77005970	77005990	-	GCGTCCTGCGCACGTTCCCT	0.6698	0.4122	0.6179	0.4998	0.4094	0.4038	0.2066	-0.7604	-0.6516	0.1355	Cracd
chr5	77005992	77006012	-	GAGAACTTGGCGTTGACTGG	0.6489	0.6259	0.8188	0.5862	0.5725	0.6827	0.5302	0.9077	0.538	0.44	Cracd
chr5	77006100	77006120	-	TCTTCGCTGGGTGCTAGCCC	0.5678	0.4757	0.7124	0.4856	0.1344	0.5335	0.4884	0.4841	0.3098	0.1532	Cracd
chr5	77030577	77030597	-	GCCTGGCCTTCGAACCATGC	0.4128	0.5539	0.7869	0.3201	0.4306	0.5812	0.6146	0.3238	0.4929	0.2531	Aasdh
chr5	77030695	77030715	-	CGTTCAAGCCGTGTTCACAC	0.7493	0.6352	0.6604	0.549	0.3896	0.6771	0.6224	0.4007	0.352	0.453	Aasdh
chr5	77030813	77030833	-	GGGATTCCCTCAAGTCCATG	0.3311	0.7148	0.7149	0.4086	0.5237	0.6509	0.5566	0.4065	-0.1106	0.5349	Aasdh
chr5	77034135	77034155	-	TCGCCAGGTGGAGTCCTGCG	0.7333	0.6994	0.6955	0.8382	0.6331	0.6106	0.7381	1.2434	0.427	0.749	Aasdh
chr5	77044287	77044307	-	CCTCCATACCTCAGGGACCA	0.2344	0.6327	0.5896	0.365	0.5501	0.6023	0.5813	0.0331	-0.2871	0.1714	Aasdh
chr5	77044395	77044415	-	AGCAGATCAGCACAAGGTGA	0.2587	0.6275	0.6345	0.558	0.5113	0.6477	0.5282	0.7132	0.4389	0.3746	Aasdh
chr5	77044441	77044461	-	GACTGCATTGGGAAGATGGT	0.2749	0.5513	0.7003	0.4032	0.6073	0.6826	0.5164	0.2399	0.2512	0.4015	Aasdh
chr5	77067670	77067690	-	GATATAATTCCAAGGTCTAA	0.4481	0.4557	0.6169	0.2679	0.0	0.33	0.1375	-0.6582	0.0602	0.2998	Ppat
chr5	77070095	77070115	-	GGAAATCGTCCTCTCTGCAT	0.5228	0.5799	0.7161	0.4285	0.3298	0.6152	0.4702	-0.024	-0.0224	0.3631	Ppat
chr5	77070132	77070152	-	GCACAGGGACTTCATTTACG	0.7022	0.7203	0.8235	0.3968	0.4597	0.5537	0.5469	0.322	0.0861	0.9194	Ppat
chr5	77073529	77073549	-	TGGTGAACGCCGCTCGGTTG	0.6999	0.5058	0.8471	0.6594	0.6232	0.6728	0.5768	0.6174	-0.1566	0.1907	Ppat
chr5	77073581	77073601	-	TTCGTAGTTGAGACGCTTCA	0.5611	0.5991	0.7491	0.5456	0.3951	0.4602	0.2486	-0.8339	-0.3932	0.2253	Ppat
chr5	77073633	77073653	-	ACATACGAGGTACGCCACCA	0.7606	0.6905	0.6594	0.5134	0.5337	0.6453	0.6534	0.6913	0.6024	0.3381	Ppat
chr5	77137226	77137246	-	CTTTTCACGACAGAGCTGGG	0.2472	0.6591	0.737	0.5479	0.0	0.5187	0.6305	0.1484	-0.0013	0.7458	Srp72
chr5	77164103	77164123	-	AGCCTGAGCACAAGGGGCTT	0.2305	0.4002	0.6829	0.4869	0.3912	0.4315	0.3218	-0.2785	-0.0388	0.1784	Spmap2l
chr5	77164152	77164172	-	TCCTTCCTCCCCAACCGCTT	0.2513	0.4007	0.7303	0.3565	0.1925	0.3993	0.3319	-0.2896	0.0167	0.299	Spmap2l
chr5	77164288	77164308	-	GCTCAATGCCCTTGCGAGAC	0.9409	0.4455	0.6106	0.5057	0.0805	0.3527	0.2706	-0.4503	-0.5009	0.0642	Spmap2l
chr5	77164342	77164362	-	GATCACTGCCCATTAGGGAC	0.7573	0.5829	0.5999	0.5127	0.3484	0.6266	0.5355	0.6345	0.3769	0.5469	Spmap2l
chr5	77164377	77164397	-	TTTTCCATCCTCCTGGCGCT	0.4124	0.4621	0.6117	0.4711	0.0	0.2263	0.3263	-0.728	-0.9567	0.5121	Spmap2l
chr5	77195105	77195125	-	ACCTGTTAGGGACATAATGT	0.7326	0.5672	0.7161	0.3362	0.3476	0.5719	0.5996	0.1696	0.3711	0.1874	Spmap2l
chr5	77195189	77195209	-	TTTACAGCTGGCGAGAGAGT	0.3271	0.5144	0.6746	0.4849	0.1371	0.5658	0.402	0.0779	0.1856	0.2397	Spmap2l
chr5	77242729	77242749	-	CGCAGCCGAGGCGGGTCTCA	0.9238	0.4465	0.7019	0.5264	0.5528	0.4545	0.2858	-0.4095	-0.2732	0.0214	Hopx
chr5	77242738	77242758	-	GTGCCTCATCGCAGCCGAGG	0.7658	0.5518	0.6734	0.8387	0.582	0.7066	0.56	0.3633	0.0381	0.0925	Hopx
chr5	77242836	77242856	-	ATGTCGGCGCAGACCGCGAG	1.0	0.5528	0.7663	0.7563	0.5362	0.6763	0.4943	0.449	-0.1519	0.3881	Hopx
chr5	77354824	77354844	-	CCTCAACCCTGTGTGCGGAA	0.3909	0.6293	0.6815	0.5628	0.3673	0.5715	0.413	-0.3821	-0.5181	0.326	Spink2
chr5	77354829	77354849	-	AGGAACCTCAACCCTGTGTG	0.3305	0.7001	0.7512	0.5928	0.5884	0.6684	0.6837	0.9262	0.3256	0.4493	Spink2
chr5	77416010	77416030	-	GTCTCCCACGGGCATCAATT	0.6992	0.3468	0.7218	0.3265	0.2176	0.2711	0.1987	-0.8526	0.2696	0.1253	Rest
chr5	77416251	77416271	-	CGTACTGGCAAGGCTTACAC	0.4482	0.6588	0.7077	0.5863	0.5008	0.6719	0.6846	0.6452	0.6759	0.6109	Rest
chr5	77416308	77416328	-	ACTTCTTAGCGCTGTGAATC	0.7419	0.4645	0.5896	0.4626	0.068	0.3527	0.17	-0.8659	-0.3113	0.0586	Rest
chr5	77416391	77416411	-	TTTGGAGAACTCGCCCTCTT	0.4385	0.3791	0.7444	0.5567	0.3106	0.3148	0.1373	-1.1255	-0.5039	0.1504	Rest
chr5	77416431	77416451	-	GGTTGGTATTGTAGCCACAG	0.4087	0.7753	0.7243	0.6008	0.6136	0.7031	0.6774	1.0527	0.622	0.6526	Rest
chr5	77416452	77416472	-	GTGCCATGTAGTGGTCATAC	0.2972	0.5899	0.5896	0.7068	0.3882	0.461	0.4472	-0.0111	0.8251	0.3057	Rest
chr5	77428744	77428764	-	AGAAGCCGCGTAGTCACACA	0.8199	0.6842	0.7444	0.4762	0.493	0.6494	0.4958	0.5353	0.4572	0.4768	Rest
chr5	77429276	77429296	-	CCCCCGGCCTCTCCTCCGCT	0.3207	0.5366	0.6778	0.4413	0.5024	0.5348	0.302	-0.4887	-0.5471	0.3714	Rest
chr5	77429292	77429312	-	GCGCTTTGCTTCTTGACCCC	0.6502	0.51	0.7019	0.5737	0.3828	0.5394	0.4657	-0.0186	-0.2538	0.353	Rest
chr5	77429536	77429556	-	TAGGGAAACCTCCATCTGGG	0.586	0.6618	0.7512	0.5406	0.6152	0.6715	0.681	0.5463	0.1478	0.3243	Rest
chr5	77429571	77429591	-	TCCATTTGAGCAGGCTCCAC	0.2411	0.4883	0.6452	0.6445	0.4533	0.5706	0.4656	0.1296	0.3349	0.0554	Rest
chr5	77456778	77456798	-	AGGGCTCCGAAGCCATCGAC	0.757	0.4713	0.5914	0.6733	0.5803	0.6317	0.5152	0.0108	0.2526	0.1788	Noa1
chr5	77456939	77456959	-	GCGACTGATCAGCGCCAAGA	0.9662	0.6056	0.6226	0.524	0.3804	0.59	0.4508	0.1197	0.3017	0.21	Noa1
chr5	77456975	77456995	-	TCCGTCCTCCAGGTCCCGCA	0.5662	0.6002	0.7287	0.7432	0.5142	0.6355	0.6517	0.959	0.7594	0.7032	Noa1
chr5	77457076	77457096	-	TGGGACGATTGCATCCGCGC	1.0	0.4792	0.7161	0.5426	0.5542	0.6947	0.4817	0.3514	0.2562	0.0763	Noa1
chr5	77457102	77457122	-	ACTTGAAGCGGCTGCGGAAG	0.6838	0.3927	0.7432	0.6917	0.4011	0.6363	0.4094	0.2853	-0.2935	0.186	Noa1
chr5	77457108	77457128	-	CCGGCTACTTGAAGCGGCTG	0.5882	0.5078	0.6451	0.7297	0.6617	0.6749	0.5684	0.3595	-0.4894	0.1944	Noa1
chr5	77457114	77457134	-	ACGCTCCCGGCTACTTGAAG	0.9303	0.6165	0.8283	0.6287	0.5436	0.6416	0.546	0.7144	0.5088	0.2522	Noa1
chr5	77457221	77457241	-	GGTGAATCTTCTAGACCTGC	0.681	0.5516	0.5494	0.3403	0.3282	0.6176	0.4002	0.1964	0.0989	0.5019	Noa1
chr5	77457265	77457285	-	AGCGCAGCGCTGCGGCGTCC	0.9261	0.2875	0.6651	0.5136	0.3867	0.4904	0.2508	-0.7524	-0.615	0.0064	Noa1
chr5	77457375	77457395	-	AGGCGGAAGGCGGCCCGGCG	0.4285	0.3565	0.8503	0.866	0.6618	0.5665	0.1239	-0.2012	-0.7483	0.1069	Noa1
chr5	77457392	77457412	-	GTTCCGCGACGCTGCCCAGG	0.8451	0.6362	0.7253	0.7464	0.5691	0.6575	0.5657	0.8849	0.3384	0.3313	Noa1
chr5	77457490	77457510	-	GACGCCTCGGTGCCGCCCAG	1.0	0.5874	0.8057	0.8618	0.6117	0.5663	0.5406	0.6529	0.0973	0.5724	Noa1
chr5	77457503	77457523	-	CCCGGAGTTTCCAGACGCCT	0.5327	0.4707	0.5778	0.5153	0.5497	0.5294	0.4	-0.1711	-0.3441	0.1917	Noa1
chr5	77457521	77457541	-	CTTCCGGACGCTGCCTGTCC	0.4628	0.4355	0.7265	0.6234	0.4863	0.5683	0.3613	-0.5458	-0.5167	0.0083	Noa1
chr5	77457537	77457557	-	AGAAGCTGCGGGCGGGCTTC	0.5186	0.3321	0.735	0.5414	0.3527	0.2924	0.2162	-1.1568	-0.525	0.0319	Noa1
chr5	77457545	77457565	-	GCTTCAGCAGAAGCTGCGGG	0.2368	0.5177	0.6813	0.5369	0.4049	0.6429	0.5358	0.6838	-0.0413	0.7607	Noa1
chr5	77457659	77457679	-	GTACGTCCCGGAGCGGACCC	0.4525	0.5182	0.7728	0.6075	0.5916	0.6409	0.6063	0.5256	0.2041	0.3052	Noa1
chr5	77457666	77457686	-	TCCCGGAGTACGTCCCGGAG	1.0	0.6156	0.8219	0.6738	0.6255	0.6092	0.518	-0.3033	-0.6677	0.2164	Noa1
chr5	77457683	77457703	-	GGAGGAACGCTTTCTGTTCC	0.4828	0.3589	0.7303	0.4244	0.4125	0.4542	0.2623	-0.9873	-0.8423	0.0602	Noa1
chr5	77457710	77457730	-	CGAGGACTATGCAGAAGGCC	0.7456	0.5446	0.529	0.5313	0.4651	0.571	0.495	-0.1764	-0.545	0.22	Noa1
chr5	77457737	77457757	-	TCGGGTTCCCCCGAGCTCCA	0.2346	0.5467	0.7586	0.6168	0.6119	0.572	0.4618	-0.1487	-0.1639	0.3899	Noa1
chr5	77457756	77457776	-	GTGCATCATCCTTGGGCCGT	0.5591	0.4762	0.6452	0.5143	0.4577	0.5547	0.3642	-0.2082	-0.4625	0.0226	Noa1
chr5	77463796	77463816	-	GCTTCGGCCTGTAGGTCAAT	0.5492	0.4995	0.6273	0.5231	0.142	0.2929	0.2383	-0.4116	0.2327	0.5626	Polr2b
chr5	77468070	77468090	-	TTTGTTATGTCAACGTAAAG	0.5363	0.5062	0.7716	0.4775	0.0	0.407	0.2522	-0.5299	-0.7728	0.4004	Polr2b
chr5	77468245	77468265	-	ATTGATAATAAAATAGCCAC	0.2545	0.5479	0.5778	0.5885	0.1313	0.5646	0.4196	0.5602	0.5498	0.1857	Polr2b
chr5	77468914	77468934	-	CCCATATAGTACTGGTGGGT	0.3851	0.5324	0.5681	0.515	0.4848	0.5784	0.4154	-0.2736	-0.3239	0.0201	Polr2b
chr5	77478990	77479010	-	GAGTAGATGCAAACGTCAGG	0.4649	0.6543	0.7951	0.5444	0.3529	0.6461	0.5031	0.8536	0.321	0.7873	Polr2b
chr5	77480086	77480106	-	TAGCGTGTTCATGAGTTGTT	0.6013	0.4035	0.6673	0.7321	0.4152	0.4109	0.2549	-0.6684	-0.2645	0.0763	Polr2b
chr5	77483542	77483562	-	TGGAGTCATTGCAAGCATCA	0.3236	0.672	0.7019	0.4087	0.328	0.6	0.5485	-0.0894	-0.0521	0.1831	Polr2b
chr5	77555475	77555495	-	AACGGCATCACCTACCCCAG	0.506	0.7168	0.7999	0.8591	0.6502	0.6337	0.6509	1.0092	0.6932	0.796	Igfbp7
chr5	77555493	77555513	-	TACCCGGTGTGCGGCAGCAA	0.467	0.5305	0.6557	0.7537	0.6212	0.6586	0.6392	0.6302	0.4374	0.2361	Igfbp7
chr5	77555502	77555522	-	AAGAGCCGCTACCCGGTGTG	0.6238	0.602	0.7795	0.904	0.6103	0.5793	0.6904	0.9372	0.4315	0.1751	Igfbp7
chr5	77555509	77555529	-	CGTGTGCAAGAGCCGCTACC	0.6976	0.5441	0.801	0.619	0.4561	0.5465	0.4926	0.121	0.3904	0.2454	Igfbp7
chr5	77555553	77555573	-	AAAGCCGGGGCAGCAGCCGG	0.2911	0.5502	0.7052	0.9446	0.5255	0.5264	0.5998	0.9326	0.4543	0.0405	Igfbp7
chr5	77555643	77555663	-	GAGGGTGAGCCGTGCGGGGG	0.2289	0.331	0.7417	1.027	0.6525	0.5798	0.3476	-0.6187	-0.7969	0.0217	Igfbp7
chr5	77555649	77555669	-	CGCGGCGAGGGTGAGCCGTG	0.6315	0.5274	0.7795	0.821	0.7748	0.5789	0.4621	0.3262	-0.1033	0.0656	Igfbp7
chr5	77555691	77555711	-	GGTGAGACCCGCGACGCGTG	0.9114	0.5452	0.8031	0.7474	0.5581	0.6965	0.5977	0.9647	0.151	0.2306	Igfbp7
chr5	77555724	77555744	-	TGCCCCGCGCTGCCCCGGCT	0.3593	0.3401	0.7014	0.6593	0.4292	0.3478	0.226	-0.2565	-0.4583	0.0833	Igfbp7
chr5	77555752	77555772	-	TGCCTGCGGCCCGTGCGTGC	0.9069	0.3475	0.7964	0.4451	0.277	0.4996	0.4491	0.2157	0.0586	0.0207	Igfbp7
chr5	77555766	77555786	-	TCCTCCTCTTCGGATGCCTG	0.2732	0.6415	0.7631	0.4912	0.4599	0.6404	0.6269	0.3402	-0.6972	0.2813	Igfbp7
chr5	81535697	81535717	-	TGACGTCTGTGCCCGGACAA	0.8819	0.6469	0.7586	0.7651	0.5885	0.6007	0.5626	0.5254	0.1749	0.4794	Adgrl3
chr5	81535750	81535770	-	CGAGTCACAGATCTTGTCAT	0.6573	0.6364	0.7161	0.5144	0.4386	0.5436	0.3889	-0.0465	0.0462	0.39	Adgrl3
chr5	81660203	81660223	-	TGTCGGACTTGCCACCCCAT	0.3758	0.6121	0.768	0.7318	0.5218	0.4943	0.4654	0.4707	0.8227	0.701	Adgrl3
chr5	81660442	81660462	-	AATGTAGTCAATCTTATTAC	0.3379	0.4503	0.7019	0.3998	0.2254	0.41	0.2374	-0.1857	0.771	0.1211	Adgrl3
chr5	81794360	81794380	-	GTACTGCGGTTTCTTCTGCC	0.2968	0.5674	0.705	0.4969	0.4089	0.5669	0.6132	0.3379	0.211	0.4006	Adgrl3
chr5	81794374	81794394	-	GGGATGGCGTGCTGGTACTG	0.2887	0.4525	0.7668	0.7365	0.7179	0.7023	0.6362	0.6268	0.0985	0.2975	Adgrl3
chr5	81794397	81794417	-	GTCATCCAGCACCTCTACCG	0.6321	0.641	0.7999	0.4063	0.5982	0.7008	0.717	1.114	0.4683	0.3417	Adgrl3
chr5	81808118	81808138	-	AATATTGGCAGCTGTTTCTC	0.2093	0.4554	0.6594	0.5354	0.3569	0.4529	0.1731	-0.7144	-0.0827	0.0471	Adgrl3
chr5	81836509	81836529	-	TGTATTCTCCCTGACAATGT	0.3474	0.5916	0.7161	0.4819	0.315	0.5411	0.587	0.285	0.4255	0.171	Adgrl3
chr5	81837529	81837549	-	TGGTTTCCAACTTACCATTC	0.4339	0.3852	0.6877	0.4001	0.3458	0.3939	0.2147	-1.1855	-0.5872	0.0533	Adgrl3
chr5	81872015	81872035	-	TGCGGTCACTCTGGAGTCCC	0.3341	0.4813	0.592	0.7046	0.6226	0.628	0.5855	0.3562	0.2171	0.083	Adgrl3
chr5	81874640	81874660	-	CCAGATAAAAGTACTTCCTA	0.2657	0.4506	0.6877	0.363	0.4415	0.622	0.4867	-0.1846	0.1301	0.109	Adgrl3
chr5	84255855	84255875	-	GAAAAGATGCACTTTCATAA	0.2695	0.4794	0.7255	0.1291	0.0544	0.4478	0.1774	-0.864	-0.5862	0.136	Epha5
chr5	84290157	84290177	-	ATCTTGTTGGCAGTGATGAT	0.2945	0.503	0.6909	0.3481	0.2886	0.497	0.3732	-0.041	0.4908	0.0948	Epha5
chr5	84298244	84298264	-	GCACGTACAGCAGCAGGCTA	0.3727	0.598	0.6628	0.5794	0.5173	0.6345	0.5739	0.6667	0.6821	0.5134	Epha5
chr5	84381481	84381501	-	CCGACTTGAGTCCAGGCACC	0.5162	0.5139	0.6463	0.6202	0.5658	0.5852	0.6398	0.4041	0.3534	0.18	Epha5
chr5	84381587	84381607	-	AGGTACCTCCCCCAGCAAAT	0.3709	0.4353	0.7444	0.5154	0.14	0.3613	0.2038	-0.6767	0.3246	0.357	Epha5
chr5	84381688	84381708	-	CGCCTGCTGACACTGGCGGA	0.9339	0.5779	0.705	0.5717	0.6109	0.6424	0.5331	0.2814	-0.1451	0.2625	Epha5
chr5	84381692	84381712	-	ATTCCGCCTGCTGACACTGG	0.5759	0.6199	0.782	0.7369	0.5301	0.6696	0.5945	0.9501	0.5214	0.3306	Epha5
chr5	84564024	84564044	-	TCCGCTTTTGCTGGCGTTTC	0.9475	0.1247	0.5896	0.5941	0.3394	0.2122	0.0216	-1.853	-1.8016	0.0054	Epha5
chr5	84564085	84564105	-	CAGCGCTCCAAGCGCCGCTG	0.9001	0.4977	0.7904	0.82	0.5823	0.5517	0.6179	0.2859	-0.344	0.213	Epha5
chr5	84564111	84564131	-	GAGGTGGAGCTTGTGTCAGC	0.215	0.5713	0.7538	0.632	0.4745	0.5593	0.4596	0.3983	0.6285	0.1926	Epha5
chr5	84565055	84565075	-	TCCGCCGGTCGCACCGCCCC	0.5247	0.3452	0.703	0.6826	0.6034	0.5974	0.53	0.4628	0.0639	0.0678	Gm42163
chr5	84565070	84565090	-	CGCGCTCCAGCCCGCTCCGC	0.4148	0.343	0.6321	0.5984	0.4855	0.414	0.3152	-0.3742	-0.4176	0.0321	Gm42163
chr5	84565114	84565134	-	ACCGCAGCGGCTCGAGCCTC	0.5238	0.3072	0.5505	0.6588	0.5374	0.5425	0.3442	-0.3243	-0.3639	0.0057	Gm42163
chr5	84565127	84565147	-	CTGAGCAGCGGGAACCGCAG	0.2466	0.5058	0.8471	0.7244	0.674	0.6748	0.5827	0.6032	0.1765	0.5288	Gm42163
chr5	84565261	84565281	-	AGGCGCGGAGTCGGGAGGCT	0.5907	0.4282	0.6531	0.7411	0.6176	0.5195	0.1099	-0.8268	-0.8554	0.037	Gm42163
chr5	86282919	86282939	-	GTCGCTGTTTAGCAAATCTA	0.8497	0.4693	0.5977	0.3917	0.3863	0.5457	0.3389	0.0076	0.2482	0.2547	Uba6
chr5	86333314	86333334	-	AGGATGATCTACCTAGCAGA	0.2601	0.6762	0.6439	0.5345	0.5038	0.6872	0.6575	1.2919	1.287	0.6786	Gnrhr
chr5	86429933	86429953	-	CATCTTAACGGCGGTGCTTG	0.7596	0.5143	0.7432	0.5188	0.2589	0.4551	0.3218	-0.0956	-0.5486	0.1159	Tmprss11c
chr5	86429945	86429965	-	GATTACCCTGGGCATCTTAA	0.8201	0.385	0.7775	0.4324	0.2703	0.4508	0.2835	-0.583	0.4679	0.5866	Tmprss11c
chr5	86457289	86457309	-	AGGGCTATTTTAGCCCACGA	0.9511	0.6617	0.6321	0.594	0.5068	0.5319	0.4904	-0.532	-0.5932	0.1173	Tmprss11d
chr5	86474374	86474394	-	GGAGGCATGCAAGCTGAGCC	0.3186	0.5332	0.6957	0.4348	0.4361	0.5416	0.4149	-0.0784	-0.4943	0.4252	Tmprss11d
chr5	86487392	86487412	-	AGCTTTCGTTGTCATAATAA	0.5061	0.4009	0.7019	0.3314	0.1946	0.4285	0.2771	-0.7706	-0.3813	0.3606	Tmprss11d
chr5	86579710	86579730	-	TACATCAAAAACCACGTAGT	0.545	0.5874	0.6877	0.3956	0.2553	0.4888	0.4398	0.0705	0.3747	0.0896	Tmprss11a
chr5	86638772	86638792	-	TTAGCAGTCCACTGACAACA	0.3209	0.6999	0.5221	0.4546	0.4229	0.6317	0.7688	0.8766	0.8416	0.8023	Tmprss11g
chr5	86638799	86638819	-	TGTGGACAGTAAGTTTTGGA	0.2635	0.6672	0.6673	0.3689	0.4789	0.6511	0.5303	-0.5471	-0.5404	0.439	Tmprss11g
chr5	86640034	86640054	-	GTGGAAGGCATCCACCTCTG	0.2872	0.6736	0.7999	0.8711	0.6658	0.6292	0.6552	0.6148	0.2493	0.2416	Tmprss11g
chr5	86640140	86640160	-	CTGTCTGACAGACTGCGGCT	0.3819	0.5051	0.5975	0.4537	0.4518	0.6202	0.5133	0.0326	-0.0978	0.1294	Tmprss11g
chr5	86644449	86644469	-	AGAATGCGGGTACTTTGAAA	0.4061	0.5203	0.7538	0.487	0.4142	0.5811	0.4013	-0.1623	0.1491	0.0698	Tmprss11g
chr5	86644463	86644483	-	TCAGATTCCCCGTAAGAATG	0.4327	0.6083	0.7514	0.4266	0.4038	0.6618	0.5725	0.2562	-0.0554	0.3956	Tmprss11g
chr5	86646349	86646369	-	CCAAAGAGCAGTCGAAATTT	0.6178	0.2504	0.6013	0.3328	0.0	0.2234	0.1397	-1.4524	-0.5703	0.1145	Tmprss11g
chr5	86968527	86968547	-	ACCTTTTCGGACAGCACGAA	0.9931	0.543	0.5964	0.6236	0.3049	0.5056	0.3161	-0.5151	-0.6222	0.4885	Ythdc1
chr5	87475577	87475597	-	CCACATTAGGATCCAATACT	0.4307	0.5436	0.6345	0.3722	0.1982	0.421	0.3602	-0.2818	0.3151	0.2741	Ugt2a3
chr5	87484439	87484459	-	AATTCCACTCTCGTATGTAC	1.0	0.5692	0.5788	0.5109	0.1404	0.5581	0.4818	0.3852	1.1481	0.4951	Ugt2a3
chr5	87707731	87707751	-	TACAGATTATTTATGTGGCA	0.2752	0.5722	0.6106	0.4093	0.0541	0.4482	0.1591	-0.4802	-0.6963	0.384	Sult1d1
chr5	87729888	87729908	-	TCTAGATGATCTATCTTTGC	0.4988	0.3536	0.6877	0.3564	0.2066	0.3839	0.2505	-0.602	0.1118	0.1938	Sult1e1
chr5	87990840	87990860	-	AGGCATAGCAGGAACTGCTA	0.3584	0.5539	0.7491	0.315	0.5703	0.6758	0.5928	0.3579	0.851	0.1914	Prr27
chr5	87990957	87990977	-	GGGTGCAAGAGGTTTGGGTC	0.4354	0.5629	0.7003	0.6956	0.5741	0.649	0.4173	-0.1786	-0.3418	0.0596	Prr27
chr5	87990978	87990998	-	AAACGGGGATGGAGCAGGTT	0.2065	0.3377	0.6956	0.8264	0.4405	0.4588	0.4997	-0.4034	0.1383	0.0577	Prr27
chr5	87990995	87991015	-	GCAGGCTCAGGTGCACCAAA	0.5358	0.4372	0.677	0.5793	0.5514	0.5977	0.3954	-0.3646	-0.0925	0.6651	Prr27
chr5	88077644	88077664	-	GATTGAAGTTCAGGACGGAG	0.4598	0.6736	0.5845	0.4697	0.453	0.6538	0.5328	0.431	-0.1658	0.6905	Csn3
chr5	88077649	88077669	-	ATATTGATTGAAGTTCAGGA	0.2913	0.7049	0.6625	0.4012	0.1309	0.6485	0.6282	0.813	0.669	0.8501	Csn3
chr5	88611289	88611309	-	TTTTCGGATGGTGCCACCTG	0.639	0.5692	0.7678	0.7693	0.0147	0.4154	0.4014	-0.5621	-0.813	0.1694	Ambn
chr5	88613006	88613026	-	TTGGTCCCCGAGATATTGAA	0.8082	0.5492	0.6471	0.5449	0.399	0.5404	0.5715	0.1027	0.3101	0.6948	Ambn
chr5	88649560	88649580	-	GTAGGATTGTTCCCAGCGTT	0.7747	0.4483	0.5999	0.5738	0.5739	0.6035	0.5176	-0.0962	0.1292	0.6419	Enam
chr5	88649879	88649899	-	ATTTCCTGCATAATTAACCC	0.5396	0.659	0.6321	0.2178	0.0	0.5647	0.6533	0.5667	0.5257	0.5925	Enam
chr5	88650904	88650924	-	TTTCCTCTAGAGCCATAGGA	0.5846	0.5546	0.5773	0.4934	0.0275	0.5219	0.5352	0.2597	0.3682	0.9394	Enam
chr5	88702542	88702562	-	GTCCTCATTTTCGTCCGTGG	0.6486	0.6396	0.7716	0.7171	0.4993	0.6835	0.4768	-0.2028	-0.5905	0.1801	Utp3
chr5	88703036	88703056	-	GCTTCGTCTACCTGGGGCAC	0.257	0.556	0.6131	0.5303	0.4489	0.5759	0.541	0.7197	0.4763	0.1623	Utp3
chr5	88703323	88703343	-	GTCCATGTGCAGGGACTCTC	0.6428	0.3134	0.625	0.4056	0.4389	0.4296	0.2256	-0.8805	-0.3221	0.0313	Utp3
chr5	88713120	88713140	-	CGTCCTCCCGGTCCGCGCCG	0.7041	0.4908	0.7726	0.5059	0.5027	0.6393	0.3819	0.2337	-0.5365	0.612	Rufy3
chr5	88713132	88713152	-	AGGGCCCCGCCTCGTCCTCC	0.5436	0.4796	0.6463	0.4593	0.535	0.4883	0.2003	-0.413	-0.1618	0.0586	Rufy3
chr5	88713160	88713180	-	GGGGCGGCCACCGGCGAGTC	0.5752	0.3018	0.6211	0.8153	0.5957	0.5307	0.1558	-0.9411	-0.9434	0.0098	Rufy3
chr5	88713199	88713219	-	AAGCCCGCGCCTCCATCGCC	0.2583	0.4596	0.5868	0.5373	0.4567	0.5378	0.3205	-0.7575	-0.8361	0.0673	Rufy3
chr5	88713232	88713252	-	CTCCAGGCGCGCTGCGGTGG	0.6766	0.295	0.7951	0.74	0.5933	0.6296	0.4769	0.3327	-0.4004	0.0097	Rufy3
chr5	88713238	88713258	-	GGGGTCCTCCAGGCGCGCTG	0.5191	0.5537	0.8613	0.6669	0.6091	0.6803	0.6002	0.6575	0.0368	0.2658	Rufy3
chr5	88732093	88732113	-	ATTCTCCGTCCATAGACACT	0.2608	0.645	0.7303	0.3193	0.0428	0.433	0.4952	0.4323	0.9492	0.5398	Rufy3
chr5	88732155	88732175	-	TTCATGGGTCGGCTCTGGGT	0.2801	0.4146	0.7523	0.6989	0.4608	0.6319	0.5896	0.6414	0.6338	0.1339	Rufy3
chr5	88741519	88741539	-	TTGTCCAGAGCACTTTGCCC	0.3671	0.5801	0.6604	0.3249	0.4356	0.6632	0.6453	0.6379	0.7567	0.4128	Rufy3
chr5	88741563	88741583	-	GACCTGCCGTACTGCTCTCC	0.5712	0.5055	0.6971	0.4937	0.5043	0.5853	0.6027	0.6043	0.8332	0.015	Rufy3
chr5	88820476	88820496	-	ACCGGATGTACATGGGGCAG	0.5155	0.5426	0.7149	0.6762	0.5435	0.5305	0.5571	0.1782	-0.0557	0.2223	Grsf1
chr5	88823642	88823662	-	GCGATCGCTGGCAGCCGCCG	0.7412	0.4486	0.7432	0.6624	0.6097	0.67	0.503	0.3891	-0.3006	0.5031	Grsf1
chr5	88823687	88823707	-	GGCCGCCGCCGCGTCCTACT	0.8654	0.3101	0.787	0.5003	0.4159	0.286	0.1448	-1.358	-0.8089	0.0877	Grsf1
chr5	88823708	88823728	-	TGCCCGTCCCTCCGCCGCCG	0.341	0.4984	0.7253	0.5463	0.5807	0.641	0.5424	0.5734	-0.2049	0.458	Grsf1
chr5	88823767	88823787	-	CAGACGCGGGGCCTGCAGCT	0.3935	0.3231	0.6778	0.5415	0.5002	0.4992	0.3938	-0.1847	-0.096	0.0234	Grsf1
chr5	88823781	88823801	-	CGGCCGCCGCTTCGCAGACG	0.928	0.3268	0.7253	0.697	0.5015	0.6338	0.3919	-0.1307	-0.698	0.1504	Grsf1
chr5	88823801	88823821	-	GCTACTCCTCGGGGCCGCCG	0.5766	0.5128	0.7206	0.6181	0.4802	0.6293	0.6356	0.1891	-0.623	0.76	Grsf1
chr5	88823812	88823832	-	CGCCGCCTGCTGCTACTCCT	0.398	0.3579	0.71	0.37	0.5375	0.497	0.3611	-0.8396	-0.6454	0.1302	Grsf1
chr5	88823849	88823869	-	CGCCGCCGGCACCTTCCCGT	0.868	0.4691	0.7728	0.482	0.5993	0.6066	0.4354	0.2765	0.1891	0.1065	Grsf1
chr5	88823863	88823883	-	CTGCCTTTCTACTCCGCCGC	0.6723	0.5293	0.6463	0.605	0.5137	0.5979	0.4774	0.1943	-0.2285	0.1613	Grsf1
chr5	88823896	88823916	-	TGCAGCAGCTGCCGGCGGAC	0.4748	0.3775	0.639	0.5264	0.4755	0.5526	0.3525	-0.2335	-0.2815	0.0521	Grsf1
chr5	88891293	88891313	-	CTCATTCAGATCCTCTCCCT	0.2745	0.5461	0.7019	0.5486	0.5196	0.564	0.4826	-0.2151	0.0043	0.096	Mob1b
chr5	88892989	88893009	-	TTTGGTCCAGCTGACATCAC	0.5035	0.5718	0.7444	0.7655	0.197	0.4471	0.4625	-0.0847	0.2018	0.137	Mob1b
chr5	88913163	88913183	-	CTTCTTGATGCGGGTCCCCT	0.2561	0.4846	0.7066	0.5024	0.2696	0.2995	0.1203	-0.4515	-0.5444	0.1767	Dck
chr5	88913173	88913193	-	CGATGGAGATCTTCTTGATG	0.7439	0.5489	0.8093	0.237	0.4911	0.6229	0.4504	-0.3169	-0.5453	0.1336	Dck
chr5	88917528	88917548	-	GCACCACCTGGCCACAGGCT	0.283	0.4712	0.64	0.6027	0.445	0.4743	0.4799	-0.1541	-0.1227	0.0883	Dck
chr5	88920592	88920612	-	AGGCTAGCTGGGCTCGGATC	0.6604	0.5028	0.7775	0.8583	0.5924	0.644	0.4955	0.3762	0.8407	0.0445	Dck
chr5	89102747	89102767	-	AGATTTGTCGGAGTAGTTCT	0.6348	0.4718	0.6345	0.3587	0.1762	0.4224	0.4461	-0.3467	0.2686	0.1902	Slc4a4
chr5	89102759	89102779	-	ATTCTCCACATCAGATTTGT	0.5384	0.4212	0.5778	0.4016	0.0931	0.3087	0.1398	-1.0292	-0.4249	0.1745	Slc4a4
chr5	89176159	89176179	-	AATCGGATGCGTTCTGCGGC	1.0	0.4347	0.7192	0.2714	0.1011	0.5065	0.2574	-0.3908	-0.7899	0.1965	Slc4a4
chr5	89176163	89176183	-	GATGAATCGGATGCGTTCTG	0.8808	0.662	0.7999	0.602	0.5202	0.6455	0.5693	0.705	0.2782	0.5939	Slc4a4
chr5	89205811	89205831	-	CTGAGTTCTCAAGCGGGCTT	0.4688	0.2819	0.7161	0.5838	0.4225	0.4874	0.2277	-0.908	-0.7034	0.0672	Slc4a4
chr5	89205871	89205891	-	CGCTGGGAGTGCGCCGCACT	1.0	0.3126	0.7822	0.6734	0.5418	0.4784	0.1968	-0.5622	-0.3688	0.013	Slc4a4
chr5	89270292	89270312	-	CATTGGAAGCTTCCGCATCT	0.5255	0.3832	0.7538	0.3191	0.1806	0.363	0.2619	-0.8753	-0.5344	0.0353	Slc4a4
chr5	89283668	89283688	-	CAGACCCACCTGCATGTTGT	0.3325	0.5469	0.7077	0.4486	0.3828	0.4338	0.3912	0.0339	0.1878	0.1348	Slc4a4
chr5	89848323	89848343	-	ATGAAACAACTGGTGCACGA	0.5294	0.7489	0.7349	0.4706	0.2717	0.6482	0.7113	0.8255	0.5294	0.5343	Adamts3
chr5	89850831	89850851	-	TGTTCTAGGACATGTGGAAC	0.4983	0.5046	0.5754	0.4989	0.4135	0.6241	0.3852	0.3431	0.5024	0.0389	Adamts3
chr5	89853074	89853094	-	AAGAAGGGGCCCCCACTCGA	0.5263	0.5311	0.7147	0.6171	0.5437	0.6398	0.4588	0.2605	0.3307	0.1087	Adamts3
chr5	89854510	89854530	-	TGGCTACAAGATGTGTACTG	0.3015	0.7117	0.7716	0.7147	0.6148	0.705	0.7654	1.3232	0.8933	0.6701	Adamts3
chr5	89855190	89855210	-	TATCACTGGTCCAGATGCAG	0.2621	0.6233	0.6616	0.5561	0.4641	0.6633	0.5967	0.7052	0.1926	0.3953	Adamts3
chr5	89855276	89855296	-	AGCATGACGGGCAAGGCAAT	0.5308	0.4736	0.7538	0.4991	0.3384	0.5107	0.3219	-0.3925	0.4057	0.2072	Adamts3
chr5	89858570	89858590	-	ATCTACCACGATGAGTCCCT	0.6452	0.6201	0.7161	0.6695	0.3843	0.5842	0.5357	0.5126	0.7034	0.2482	Adamts3
chr5	90009275	90009295	-	CCCAGAAACAGCCATCTACA	0.2868	0.5711	0.7161	0.3857	0.3858	0.5637	0.5793	0.1712	0.2907	0.4238	Adamts3
chr5	90009408	90009428	-	GCATTTGTTCTTCAACGTCA	0.3529	0.5989	0.6061	0.4256	0.0096	0.4564	0.3662	-0.6025	-0.7024	0.3976	Adamts3
chr5	90366861	90366881	-	CAGGAACAGTTAGCTGCTGG	0.2642	0.6113	0.7858	0.6802	0.5468	0.6499	0.4473	0.3806	-0.0787	0.0467	Cox18
chr5	90367252	90367272	-	TTTTCATCTCTGTCGCCCTC	0.3865	0.5167	0.6793	0.51	0.0	0.2551	0.2146	-1.0175	-0.9624	0.4025	Cox18
chr5	90367360	90367380	-	TCACCTATCTGAAGAACATG	0.5075	0.683	0.5635	0.3437	0.4045	0.6499	0.5984	0.8602	0.1742	0.4955	Cox18
chr5	90371526	90371546	-	CTCAGCACCGTTGCCCTGCG	0.3845	0.5498	0.7653	0.6839	0.5963	0.6187	0.5727	0.4139	-0.2822	0.3844	Cox18
chr5	90371574	90371594	-	CTGGGCGCGCAGGAGGCTAC	0.7153	0.4541	0.8058	0.668	0.5873	0.5663	0.3137	-0.358	0.0877	0.0297	Cox18
chr5	90371608	90371628	-	GTCGGCGCCGGTGCGCACCG	0.789	0.4818	0.8566	0.5871	0.6313	0.6965	0.6765	0.1312	-0.3716	0.5135	Cox18
chr5	90371620	90371640	-	GGCCCTGGCAGCGTCGGCGC	0.3538	0.4097	0.6888	0.6108	0.5431	0.6312	0.5179	0.5294	0.12	0.1289	Cox18
chr5	90371626	90371646	-	GTATGAGGCCCTGGCAGCGT	0.579	0.4626	0.6877	0.6494	0.5895	0.6702	0.6031	1.0494	1.0365	0.5134	Cox18
chr5	90371674	90371694	-	TCCGGTATGGGCAGCCGCTT	0.5673	0.3173	0.6736	0.8629	0.5366	0.4595	0.3553	-0.2423	-0.006	0.125	Cox18
chr5	90371692	90371712	-	CGCGCGGCTCCCAGCCCTTC	0.4856	0.2273	0.6557	0.6098	0.4419	0.2414	0.0754	-0.9887	-0.5504	0.0262	Cox18
chr5	90371737	90371757	-	CACCCTGCGGCTCCCGGCAC	0.5078	0.2643	0.703	0.6357	0.6478	0.61	0.3142	-0.1851	-0.2794	0.0109	Cox18
chr5	90413409	90413429	-	GTGGAGTTGTTGTTAGCTCG	0.4105	0.6489	0.7466	0.6272	0.5207	0.6507	0.5642	0.7636	0.1398	0.3214	Ankrd17
chr5	90431013	90431033	-	TTTCCGAGGGAGACTATGCA	0.312	0.7033	0.6966	0.3541	0.3265	0.5704	0.6043	0.3713	0.3366	0.4918	Ankrd17
chr5	90436483	90436503	-	TGCCTGTGAAAATGGCCATA	0.2653	0.5286	0.6546	0.4139	0.2887	0.3836	0.3563	-0.3597	0.2157	0.3473	Ankrd17
chr5	90443610	90443630	-	GTAAAGGTGCTCTTGGAATC	0.4886	0.543	0.7396	0.4904	0.443	0.4947	0.3158	-0.2855	0.4229	0.1619	Ankrd17
chr5	90446500	90446520	-	AAGGAGATGTAAATGCTGTG	0.2199	0.7454	0.7322	0.661	0.4948	0.6753	0.6637	0.8571	0.3313	0.346	Ankrd17
chr5	90447891	90447911	-	AAGCTGCTGCTGCACTTACC	0.602	0.5168	0.801	0.6605	0.43	0.4737	0.458	-0.0108	0.5606	0.3793	Ankrd17
chr5	90447983	90448003	-	AATAGGCAAGTTATCGACGG	1.0	0.7284	0.7951	0.8776	0.5234	0.7039	0.6248	1.1954	0.5655	0.6724	Ankrd17
chr5	90447986	90448006	-	AGGAATAGGCAAGTTATCGA	0.6939	0.6722	0.7019	0.3721	0.3474	0.6047	0.6123	1.1221	1.1295	0.1508	Ankrd17
chr5	90513687	90513707	-	CGCCGCACCACAAGGCCAAG	0.4263	0.5605	0.7432	0.356	0.3958	0.489	0.4526	0.265	-0.3734	0.5421	Ankrd17
chr5	90513824	90513844	-	AGTGGCGGCCCCCCCCGCGG	0.6385	0.4278	0.8708	0.8629	0.5592	0.52	0.4557	0.7272	0.1105	0.2467	Ankrd17
chr5	90513827	90513847	-	GGCAGTGGCGGCCCCCCCCG	0.521	0.436	0.8425	0.9151	0.6326	0.5014	0.3556	0.369	-0.0559	0.4077	Ankrd17
chr5	90513848	90513868	-	AGGGAGTCCCCCGGCGGCGG	0.3697	0.4186	0.7951	0.8461	0.6347	0.5936	0.5451	0.3391	-0.1883	0.1564	Ankrd17
chr5	90513851	90513871	-	AGAAGGGAGTCCCCCGGCGG	0.9324	0.4286	0.8518	0.8333	0.55	0.5103	0.4566	0.2122	-0.1523	0.1979	Ankrd17
chr5	90513881	90513901	-	GAAGGCGACGGTTCCGGCGG	0.9199	0.4752	0.8283	0.7713	0.6339	0.6753	0.5106	0.3987	-0.4596	0.1967	Ankrd17
chr5	90513884	90513904	-	GGAGAAGGCGACGGTTCCGG	0.8135	0.6066	0.7574	0.7801	0.6713	0.7067	0.6686	0.7949	0.0284	0.5004	Ankrd17
chr5	90513887	90513907	-	GATGGAGAAGGCGACGGTTC	0.7006	0.3852	0.7444	0.7223	0.4862	0.5377	0.5498	0.2138	0.4941	0.0451	Ankrd17
chr5	90513963	90513983	-	CGACCGAAGTCGCGGTAGAG	1.0	0.5049	0.6954	0.4977	0.5107	0.5368	0.5465	-0.2312	-0.6992	0.3625	Ankrd17
chr5	90513971	90513991	-	CCCCGGCGCGACCGAAGTCG	0.6825	0.5805	0.7277	0.6572	0.5865	0.6339	0.6118	0.9119	-0.0408	0.5457	Ankrd17
chr5	90513988	90514008	-	CCGGAGCGCTGTGTCGGCCC	0.979	0.3631	0.768	0.7354	0.6199	0.6423	0.6201	0.5884	0.2127	0.0468	Ankrd17
chr5	90513994	90514014	-	GGCGGCCCGGAGCGCTGTGT	0.5171	0.4044	0.7491	0.6398	0.596	0.6186	0.4028	0.0958	0.1664	0.0756	Ankrd17
chr5	90514057	90514077	-	GAGAGCTGGCGGAGCGGCGG	0.2285	0.3193	0.7904	0.9375	0.6535	0.6386	0.5415	0.465	-0.187	0.0557	Ankrd17
chr5	90514206	90514226	-	GGACGCCTGCTCGGCTTTCC	0.5964	0.2668	0.7019	0.3589	0.4274	0.3445	0.1695	-1.5967	-0.9076	0.0165	Ankrd17
chr5	90514215	90514235	-	GCTCCTTCCGGACGCCTGCT	0.3134	0.4434	0.5691	0.5006	0.299	0.3565	0.178	-0.4707	-0.4955	0.3053	Ankrd17
chr5	90514227	90514247	-	ACTCCCCCGGCGGCTCCTTC	0.8974	0.2998	0.7644	0.4531	0.3344	0.3511	0.1217	-0.5838	0.0519	0.1166	Ankrd17
chr5	90514237	90514257	-	CTCCAGGCGCACTCCCCCGG	0.4756	0.6535	0.8518	0.8739	0.6051	0.6362	0.6201	0.8575	0.2484	0.4015	Ankrd17
chr5	90514240	90514260	-	CCACTCCAGGCGCACTCCCC	0.4513	0.4629	0.7917	0.5417	0.4916	0.5221	0.433	0.2624	0.4619	0.0419	Ankrd17
chr5	90514278	90514298	-	TTGCGGTCCCCGCTCAGACT	1.0	0.4473	0.8294	0.5695	0.338	0.4869	0.3631	0.1168	0.4551	0.1695	Ankrd17
chr5	90514295	90514315	-	CCGCCCGCGGTCCCTGCTTG	0.8692	0.5074	0.7868	0.6116	0.6016	0.5675	0.3956	0.2331	-0.3926	0.0634	Ankrd17
chr5	90610659	90610679	-	ACAGTTGGCGGCAGACTCAT	0.411	0.502	0.6061	0.8116	0.4706	0.5291	0.306	-0.1618	0.6662	0.3085	Alb
chr5	90617476	90617496	-	TACCACTGTGCCGTAGCATG	0.7509	0.5871	0.7325	0.5067	0.5345	0.6366	0.6194	0.4373	-0.0071	0.173	Alb
chr5	90646206	90646226	-	CTTACGTTGCCTGGAGGTTT	0.4158	0.2176	0.5457	0.5353	0.1996	0.3634	0.1711	-1.2007	-0.9665	0.0763	Afp
chr5	90672695	90672715	-	AGCAGCCACGGCTAGAAGAA	0.3066	0.4517	0.6957	0.5296	0.5812	0.6536	0.5385	-0.1668	-0.1445	0.2409	Afm
chr5	90725724	90725744	-	AGTTGACGATGCACTCCCCG	0.8762	0.7541	0.7999	0.5043	0.6162	0.702	0.6578	1.332	0.5492	0.9409	Albfm1
chr5	90727494	90727514	-	TTCAAAGACTCTTAAGATCA	0.3548	0.4864	0.6061	0.1862	0.2609	0.5114	0.2285	-1.2517	-1.3642	0.027	Albfm1
chr5	90756679	90756699	-	AACCACAGAGCCTCTATCAA	0.4486	0.5527	0.7444	0.3461	0.5202	0.6141	0.5529	0.1604	0.3983	0.2803	Rassf6
chr5	90756803	90756823	-	ACCATACGCAGACGAAGAGC	0.7074	0.5504	0.5778	0.4121	0.2345	0.6198	0.5589	0.6929	0.4582	0.136	Rassf6
chr5	90763675	90763695	-	CTTTGATCTGTTGAACACAC	0.3317	0.5841	0.6203	0.699	0.1848	0.5637	0.3425	-0.4729	-0.6058	0.4948	Rassf6
chr5	90907330	90907350	-	AGATGGAACCGCTGGGGATG	0.2401	0.4086	0.7668	0.4199	0.5435	0.6263	0.5107	-0.3219	-0.4253	0.0193	Cxcl5
chr5	90907571	90907591	-	AACACAACGCAGCTCCGTTG	0.6625	0.555	0.7631	0.6236	0.5121	0.6739	0.6924	0.8931	0.6593	0.2744	Cxcl5
chr5	90920779	90920799	-	AAGATCTCCATCGCTTTCTT	0.5233	0.3139	0.7303	0.3504	0.2743	0.3328	0.1355	-1.316	-0.5956	0.0841	Pf4
chr5	90943061	90943081	-	GCTCTTGAGTGTCACAGGGA	0.2198	0.6597	0.6673	0.5398	0.5682	0.6466	0.5449	0.6135	0.2999	0.2549	Cxcl15
chr5	90949148	90949168	-	CTATACAGAAGCTTCATTGC	0.4788	0.5168	0.7019	0.3266	0.292	0.506	0.5542	-0.1068	0.3896	0.3316	Cxcl15
chr5	91079217	91079237	-	GCACAGGCCCTCGGCCCAGA	0.3339	0.4664	0.7255	0.5414	0.398	0.4745	0.1895	0.1641	0.3258	0.4979	Mthfd2l
chr5	91079245	91079265	-	CACGCGCGCTCGGCGACGCC	0.9644	0.213	0.725	0.589	0.3426	0.3748	0.2598	-0.5398	-0.9351	0.0589	Mthfd2l
chr5	91079255	91079275	-	GAAGCCGCGCCACGCGCGCT	0.9462	0.3501	0.5975	0.575	0.2948	0.4344	0.2857	-0.4854	-0.7604	0.1008	Mthfd2l
chr5	91234670	91234690	-	TGGGATGCATGATGGGATCA	0.2269	0.5834	0.6452	0.6322	0.5667	0.6298	0.6783	0.4603	0.4086	0.0539	Ereg
chr5	91234700	91234720	-	TAAGGCGGTACAGTTATCCT	0.5616	0.6159	0.7444	0.4476	0.4901	0.5811	0.6863	0.5405	0.9538	0.3608	Ereg
chr5	91234715	91234735	-	GAGCACAGACTTACCTAAGG	0.3862	0.7113	0.7858	0.6966	0.6501	0.6839	0.6632	1.0912	0.9137	0.5392	Ereg
chr5	91236329	91236349	-	TAATCTGCACTTGAGCCACA	0.4462	0.6551	0.6463	0.389	0.2438	0.5702	0.4242	0.2699	0.1763	0.4428	Ereg
chr5	91287693	91287713	-	AACAGCACTGAGCGCGCCAG	0.8152	0.5008	0.7763	0.8681	0.5574	0.6494	0.5659	0.7128	0.035	0.5183	Areg
chr5	92105826	92105846	-	GTGACAAGCTTTATACCTGC	0.5246	0.5835	0.5363	0.4725	0.4747	0.6844	0.3931	0.2976	0.3155	0.4223	Rchy1
chr5	92110527	92110547	-	GCAACCTGGCGCAGGGGCCG	0.3416	0.2718	0.6876	0.4562	0.4248	0.449	0.3146	-0.6941	-1.1683	0.1784	Rchy1
chr5	92142586	92142606	-	ACCAGATTCCTTGTGGTGGG	0.2212	0.5643	0.7228	0.7091	0.5658	0.622	0.5445	0.2096	-0.5008	0.1532	Odaph
chr5	92142664	92142684	-	GGGAACCTCGGGGAGAAGCC	0.2108	0.5	0.7287	0.4651	0.4435	0.5482	0.3254	-1.1017	-1.1484	0.3363	Odaph
chr5	92181525	92181545	-	TGGATTTGCACGGACCCTGG	0.5396	0.6476	0.8188	0.7143	0.6796	0.6902	0.5759	0.5779	0.3069	0.5613	Cdkl2
chr5	92205860	92205880	-	GGGAACAGCGACCTCGAGAG	0.75	0.6935	0.7512	0.569	0.6703	0.7145	0.6394	1.0487	0.3301	0.5063	G3bp2
chr5	92205881	92205901	-	AGTCTCAGCCACCGCGTGTA	0.7646	0.4645	0.639	0.4783	0.4183	0.547	0.4341	-0.1825	0.0645	0.0722	G3bp2
chr5	92230758	92230778	-	CGGATTATCCCGAACGTGTT	0.9783	0.4812	0.6862	0.5063	0.3864	0.392	0.2844	-0.6394	-0.3033	0.2561	Gm46933
chr5	92230800	92230820	-	CGCTCCACTTGCCGGGTGCT	0.5354	0.4186	0.555	0.4535	0.3686	0.269	0.2882	-1.1838	-1.3203	0.0331	Gm46933
chr5	92230808	92230828	-	GTGGCCGCCGCTCCACTTGC	0.6509	0.3354	0.6355	0.4817	0.3869	0.5313	0.1581	-1.0141	-0.8263	0.033	Gm46933
chr5	92230839	92230859	-	CTGTGCCCGGAAACTGAATC	0.5847	0.4989	0.7444	0.6169	0.4211	0.4978	0.1386	-0.7137	-0.419	0.1291	Gm46933
chr5	92230871	92230891	-	GATGCGAAAGTAGCGGCCTC	1.0	0.4633	0.684	0.6123	0.4659	0.5771	0.5429	-0.1969	-0.1457	0.0347	Gm46933
chr5	92230955	92230975	-	TCGCCGGCGGCCCTAGTTCC	1.0	0.3189	0.6591	0.7255	0.5442	0.4994	0.5462	0.0246	0.2703	0.035	Gm46933
chr5	92230968	92230988	-	CTGGTTCCTCCGCTCGCCGG	0.8996	0.6071	0.8471	0.8543	0.6288	0.7052	0.6329	0.9852	0.0993	0.1668	Gm46933
chr5	92230971	92230991	-	CGCCTGGTTCCTCCGCTCGC	0.5125	0.5484	0.768	0.3813	0.3518	0.4504	0.3432	-0.2111	-0.3943	0.0482	Gm46933
chr5	92231039	92231059	-	ACGGGCGCCAAGCCGCGAAG	1.0	0.4637	0.8755	0.641	0.482	0.587	0.4734	0.673	0.1754	0.1978	Gm46933
chr5	92231058	92231078	-	CAGCTCCCAGAGCGCGCCAA	0.7242	0.3989	0.7208	0.9384	0.5971	0.6213	0.4617	-0.0549	-0.1649	0.2122	Gm46933
chr5	92231099	92231119	-	ATTGCTAGGATGAAGCAGCC	0.2068	0.4698	0.6305	0.3647	0.2554	0.4752	0.4584	-0.3741	-0.4221	0.0833	Gm46933
chr5	92300718	92300738	-	CTTGGATTCCCACTTCTAAG	0.5359	0.6023	0.7999	0.3371	0.3391	0.5119	0.5826	0.3715	0.1892	0.8784	Uso1
chr5	92314904	92314924	-	GGAGTCTCACGCCAGGCCAA	0.415	0.6192	0.7444	0.6581	0.6137	0.6706	0.5971	0.8193	0.6035	0.543	Uso1
chr5	92314957	92314977	-	GACTAGGATGATCTGCTGCA	0.5358	0.6194	0.6767	0.4462	0.4035	0.6319	0.7386	0.6248	0.3799	0.5782	Uso1
chr5	92325330	92325350	-	CTGGCAGCTACTGGTAGCAC	0.4485	0.5326	0.6037	0.6461	0.6161	0.6677	0.6264	0.3509	0.1928	0.1053	Uso1
chr5	92329247	92329267	-	ACGGCACATCGCAGCACAAA	0.7814	0.3757	0.6037	0.6572	0.1946	0.4323	0.314	-0.3199	0.0151	0.2375	Uso1
chr5	92335925	92335945	-	AATATCATATACTCTGGACT	0.2895	0.6084	0.6877	0.3206	0.2268	0.5664	0.4305	0.306	0.5146	0.3018	Uso1
chr5	92383748	92383768	-	TATTCTGTGGAGTGATCCCG	0.3216	0.7065	0.6107	0.5731	0.5563	0.7068	0.6536	1.2253	0.6063	0.8337	Ppef2
chr5	92386771	92386791	-	ACAGCAAGGAGCTATCCCGG	0.7056	0.7068	0.7301	0.6597	0.6873	0.7265	0.6421	1.0515	0.7909	0.4355	Ppef2
chr5	92386774	92386794	-	CTAACAGCAAGGAGCTATCC	0.3577	0.4289	0.6226	0.3537	0.3366	0.5637	0.5707	-0.0282	0.5876	0.1104	Ppef2
chr5	92386826	92386846	-	GGCTTTAAGGCCTACAAAGC	0.4335	0.5049	0.7019	0.4139	0.4233	0.5735	0.4881	-0.3109	-0.1549	0.1655	Ppef2
chr5	92393243	92393263	-	AGGACCATCTAGTGAACCTA	0.9637	0.5889	0.5268	0.5729	0.5414	0.6685	0.6798	0.9458	1.171	0.3373	Ppef2
chr5	92398426	92398446	-	CCCTGATCCAGAGATGGTAC	0.4031	0.5727	0.7161	0.4822	0.5218	0.6306	0.5466	0.2091	0.3189	0.2342	Ppef2
chr5	92412986	92413006	-	GTGGTGGGAGAATATGATCG	0.4263	0.7446	0.8093	0.6873	0.6208	0.6981	0.7349	1.546	0.8001	0.6931	Naaa
chr5	92420377	92420397	-	AAGGCCATATTTACCACGGC	0.5618	0.5434	0.5833	0.5679	0.5111	0.612	0.4791	-0.0008	-0.0569	0.3816	Naaa
chr5	92420381	92420401	-	TCCCAAGGCCATATTTACCA	0.3182	0.6085	0.7161	0.3786	0.4456	0.639	0.5982	0.4951	0.3605	0.58	Naaa
chr5	92424909	92424929	-	CAGTGGGTACTCGGGATGGT	0.6417	0.5654	0.6483	0.5899	0.6347	0.6446	0.6018	0.5359	0.6621	0.4003	Naaa
chr5	92424918	92424938	-	AGGGTTCCCCAGTGGGTACT	0.2604	0.3921	0.7066	0.586	0.4275	0.4134	0.2882	-0.768	-0.374	0.0077	Naaa
chr5	92425789	92425809	-	CCCAGACTTCTTGCGCACCG	0.765	0.7273	0.7858	0.6532	0.5249	0.6691	0.7094	0.5412	-0.2163	0.5301	Naaa
chr5	92425846	92425866	-	CGTCAGTCTGGACGCGGCCC	0.9712	0.4904	0.6971	0.5578	0.4681	0.5424	0.4628	-0.1133	-0.2708	0.1241	Naaa
chr5	92425852	92425872	-	CTTCAACGTCAGTCTGGACG	0.5291	0.599	0.833	0.3507	0.1997	0.5954	0.3985	0.2735	-0.4795	0.6937	Naaa
chr5	92425914	92425934	-	TTGCTGCTACTGTCGCTGTC	0.3631	0.577	0.7381	0.6065	0.2247	0.3458	0.3093	-0.3735	-0.3169	0.3118	Naaa
chr5	92440566	92440586	-	TATTCAGTCGTTGCTTGTGA	0.5614	0.5665	0.6604	0.6185	0.3023	0.6421	0.4085	-0.0938	-0.2791	0.3201	Sdad1
chr5	92453145	92453165	-	ACAGATTGGCCAGTGCTACC	0.4564	0.5953	0.7303	0.429	0.2817	0.5239	0.616	0.4212	0.9081	0.1001	Sdad1
chr5	92472963	92472983	-	AACCTGCCTAGATCCGGACT	0.478	0.6625	0.7538	0.5423	0.3789	0.5644	0.5155	0.2181	0.5291	0.1362	Cxcl9
chr5	92496025	92496045	-	AACTGCATCCATATCGATGA	0.9485	0.5364	0.7019	0.2994	0.2997	0.6312	0.4695	-0.0059	-0.1975	0.1246	Cxcl10
chr5	92496056	92496076	-	AGGGATCCCTCTCGCAAGGA	0.6927	0.5299	0.6248	0.6332	0.5655	0.6506	0.6222	0.4378	0.3707	0.1744	Cxcl10
chr5	92536047	92536067	-	GAAGATGTCCATTAGAACTG	0.2642	0.7058	0.7716	0.4934	0.4681	0.6795	0.8033	1.4352	0.9377	0.7162	Art3
chr5	92540625	92540645	-	GTACCGTCTTCGGGACAGGC	1.0	0.5574	0.5441	0.383	0.476	0.6016	0.5951	-0.1069	-0.2402	0.3548	Art3
chr5	92540635	92540655	-	AGTTATAGATGTACCGTCTT	0.8484	0.3887	0.6877	0.4153	0.4268	0.4413	0.2731	-0.8641	-0.0909	0.0403	Art3
chr5	92540831	92540851	-	CGTTGGTTGTCGGCTGTCTC	0.7968	0.4353	0.801	0.4068	0.5088	0.5177	0.2181	-0.4221	-0.3988	0.1427	Art3
chr5	92540841	92540861	-	GGTTAGCACCCGTTGGTTGT	1.0	0.4145	0.7869	0.4689	0.355	0.4705	0.4505	0.3048	0.3508	0.1753	Art3
chr5	92578752	92578772	-	TACTGGTTTTGGCACAACGA	0.7623	0.6076	0.7727	0.3653	0.4513	0.7062	0.5751	-0.3363	-0.5246	0.2908	Nup54
chr5	92582122	92582142	-	TTTCGGTGTTTCTACTACCT	0.5271	0.5115	0.7396	0.4056	0.3074	0.4359	0.4721	-0.0297	0.1045	0.3203	Nup54
chr5	92602659	92602679	-	AATATGATTAACGGGACAGA	0.2731	0.6839	0.6546	0.4129	0.3369	0.6478	0.4846	0.4263	0.474	0.2743	Scarb2
chr5	92602668	92602688	-	GACACATGCAATATGATTAA	0.3339	0.4764	0.6179	0.2612	0.2414	0.439	0.1805	-0.8343	-0.0885	0.208	Scarb2
chr5	92608628	92608648	-	CCTGACGTCTCCCCGAATTT	0.8198	0.3405	0.7586	0.3055	0.1985	0.3294	0.2315	-0.714	-0.0083	0.202	Scarb2
chr5	92653073	92653093	-	GGCTCGAGTCTTTCAGAAGG	0.4609	0.598	0.6579	0.5346	0.4823	0.6718	0.5474	0.7263	0.0547	0.6431	Scarb2
chr5	92719500	92719520	-	AATCACATGCCAGGTGCTCA	0.3796	0.6037	0.6736	0.3256	0.1981	0.5149	0.4717	0.0422	-0.0496	0.1576	Fam47e
chr5	92722546	92722566	-	CTCGGCCCAGTGGCAGAAGT	0.3291	0.5578	0.7242	0.6611	0.5389	0.5376	0.288	-0.2178	-0.1844	0.1041	Fam47e
chr5	92751057	92751077	-	TCCGCAACCCCGTCTTTCCC	0.5307	0.3968	0.7218	0.2577	0.4918	0.5799	0.5325	0.2053	0.2376	0.0865	Stbd1
chr5	92751081	92751101	-	GGAGGTGCGCCCTTCTGCGG	0.5968	0.6241	0.8283	0.7447	0.6012	0.6866	0.5939	0.8819	0.1261	0.6018	Stbd1
chr5	92751084	92751104	-	CCAGGAGGTGCGCCCTTCTG	0.3042	0.5943	0.8755	0.7801	0.6951	0.4672	0.377	-0.2329	-0.2037	0.1272	Stbd1
chr5	92751120	92751140	-	CCACCACCCGGACCGTCTCC	0.6729	0.4049	0.703	0.3127	0.403	0.5488	0.3813	-0.1782	-0.0238	0.055	Stbd1
chr5	92791590	92791610	-	ATGGAAGGCTCCGATGGCCA	0.4311	0.6135	0.7444	0.6467	0.5596	0.6313	0.6538	0.4462	0.2244	0.4939	Ccdc158
chr5	92791645	92791665	-	GCAGCTCAAGTCGGCTCAGT	0.4337	0.5957	0.6037	0.4975	0.4796	0.5113	0.3325	-0.1486	0.1643	0.1797	Ccdc158
chr5	92791712	92791732	-	AAGTCTTAAAGAGGAACTTC	0.2817	0.4692	0.4796	0.4557	0.4053	0.5527	0.3718	-0.3505	0.4538	0.0523	Ccdc158
chr5	92793450	92793470	-	AGGCTCTGAGCGGCTCCGAG	0.2116	0.6246	0.8125	0.6646	0.6602	0.6716	0.6233	0.6618	0.2929	0.7081	Ccdc158
chr5	92796665	92796685	-	GGCGCTCAAACTCCAGATGG	0.5815	0.6501	0.6485	0.6263	0.5888	0.6916	0.64	0.8923	0.1552	0.2296	Ccdc158
chr5	92796695	92796715	-	TCACCTCAGAAACGTGCAGA	0.3118	0.6642	0.5896	0.415	0.2541	0.5962	0.4038	0.2429	-0.0521	0.5171	Ccdc158
chr5	92796765	92796785	-	AGATCACGAAGCTCCGCTCC	1.0	0.5098	0.6604	0.5387	0.5176	0.6411	0.5845	0.6642	0.8676	0.0263	Ccdc158
chr5	92797890	92797910	-	GCATCACTATCGACCACCTG	1.0	0.7471	0.749	0.4739	0.5468	0.6657	0.6007	0.9027	0.3721	0.7725	Ccdc158
chr5	92798609	92798629	-	TCACCGAGGCGCGCACAGAG	0.9474	0.6494	0.68	0.4188	0.558	0.6941	0.5957	0.9917	0.2757	0.1374	Ccdc158
chr5	92807605	92807625	-	AGTTGAGATAACAGGACTTA	0.2656	0.5101	0.631	0.3358	0.3957	0.5833	0.4001	-0.3276	0.537	0.1276	Ccdc158
chr5	92809393	92809413	-	TACTTCAACAACATCAAGAT	0.3012	0.5479	0.639	0.4092	0.1739	0.5001	0.4408	-0.2592	-0.1178	0.2048	Ccdc158
chr5	93067522	93067542	-	GTACCAGGATCAGCATGGCC	0.3791	0.5256	0.5442	0.4457	0.508	0.598	0.5452	0.0776	-0.138	0.2352	Shroom3
chr5	93088090	93088110	-	CCATGGAACCCGAACGTTCT	0.9947	0.4596	0.7869	0.1767	0.181	0.339	0.1473	-1.0153	-0.5322	0.0225	Shroom3
chr5	93088126	93088146	-	TCCCTTCTAGGAGGCCACCC	0.2902	0.4723	0.6594	0.5328	0.4217	0.4551	0.4139	0.0709	0.0533	0.2182	Shroom3
chr5	93088165	93088185	-	CATAGACCGTCTTGACGTAG	0.7702	0.6289	0.6474	0.6582	0.4076	0.6217	0.3727	0.0051	-0.2708	0.4129	Shroom3
chr5	93088192	93088212	-	ACTCTGAAGATACTCCTCTC	0.361	0.5415	0.7255	0.5346	0.4701	0.5596	0.5759	0.0198	0.6569	0.0808	Shroom3
chr5	93088269	93088289	-	TTTAGCACAGCCCTGACTGT	0.2321	0.6592	0.7444	0.4599	0.1456	0.5409	0.5532	0.445	0.6703	0.5321	Shroom3
chr5	93088414	93088434	-	AGGCTGCATAGCTATCACTG	0.3678	0.7869	0.8093	0.568	0.6481	0.726	0.7754	1.0398	0.7306	0.4995	Shroom3
chr5	93088438	93088458	-	AGCTGGGACGCTCGCGATGG	0.8984	0.5613	0.781	0.7323	0.5988	0.6527	0.5205	0.6127	0.0227	0.0472	Shroom3
chr5	93088658	93088678	-	TGAGGCTCCGGAGAAGGTAC	0.2604	0.5793	0.677	0.5985	0.6292	0.6824	0.599	0.3538	0.4913	0.353	Shroom3
chr5	93089313	93089333	-	CTCCACCTTGGACCTGCCCC	0.2053	0.3791	0.7444	0.6243	0.5108	0.5511	0.5226	0.2302	-0.1411	0.0176	Shroom3
chr5	93089399	93089419	-	TTCATTTTCCCCTCGGGCCT	0.7114	0.3684	0.7161	0.3346	0.0	0.0	0.1389	-1.6052	-1.8285	0.2087	Shroom3
chr5	93089424	93089444	-	TGCACTGTGGACGGAGTCTA	0.4666	0.5111	0.5221	0.7048	0.5725	0.5653	0.4655	0.1836	0.2746	0.0914	Shroom3
chr5	93089493	93089513	-	GAGCCGCCGCTGGCTCGCAC	0.7167	0.4074	0.7737	0.7466	0.5239	0.6388	0.5734	-0.1691	-0.1646	0.4352	Shroom3
chr5	93089537	93089557	-	CAATGGGGCTTCCTGTACTG	0.4455	0.5029	0.8377	0.551	0.6947	0.6686	0.6842	0.2778	-0.0398	0.1936	Shroom3
chr5	93089646	93089666	-	GGTCCTCCCAGGCCTGTAGC	0.3679	0.3943	0.736	0.3086	0.2969	0.4799	0.335	-0.381	-0.1911	0.1335	Shroom3
chr5	93089667	93089687	-	GGAAGTACTGGGGGTCGGGC	0.2809	0.429	0.6578	0.5996	0.5092	0.6092	0.3225	-0.4234	-0.4597	0.2585	Shroom3
chr5	93089715	93089735	-	CTCCGAGAAATGGACGCTGC	0.7827	0.563	0.7491	0.4018	0.5367	0.6239	0.4676	0.0229	-0.1681	0.0338	Shroom3
chr5	93089830	93089850	-	GGCCGTCCGCAGGGGCCCTC	0.7802	0.379	0.735	0.7125	0.4774	0.3184	0.21	-0.7284	-0.4615	0.0674	Shroom3
chr5	93089851	93089871	-	CGCCTCGGGCAGGAGGTCCA	0.274	0.5427	0.7917	0.5692	0.5464	0.4627	0.4826	0.549	0.5985	0.0391	Shroom3
chr5	93089866	93089886	-	GCCTTGAGGGCTCGCCGCCT	0.6276	0.3316	0.6971	0.5739	0.3798	0.4138	0.098	-1.0305	-1.0046	0.0087	Shroom3
chr5	93089973	93089993	-	CAGGGGCGACTCAGGGGTAC	0.7111	0.3716	0.7113	0.7101	0.6461	0.5905	0.3647	-0.1936	-0.1085	0.0081	Shroom3
chr5	93090049	93090069	-	ACGACGTGGCCCCCAGGACG	1.0	0.479	0.7146	0.5603	0.483	0.6052	0.5017	0.5872	-0.1596	0.06	Shroom3
chr5	93090079	93090099	-	GGGTGCCCGGTTCCAGGTCT	0.3813	0.3601	0.677	0.7805	0.5678	0.5628	0.2905	-0.5413	-0.5277	0.0549	Shroom3
chr5	93090092	93090112	-	CTCGAGGTGGCGGGGGTGCC	0.7647	0.3263	0.7097	0.6807	0.1891	0.0	0.1268	-1.325	-1.4441	0.009	Shroom3
chr5	93090132	93090152	-	CATCCCCACGTGGGCGGAGG	0.416	0.404	0.7348	0.6653	0.477	0.5132	0.1753	-0.6069	-0.9191	0.0593	Shroom3
chr5	93090138	93090158	-	GCTCCGCATCCCCACGTGGG	0.5048	0.5842	0.7332	0.6527	0.5839	0.6346	0.5665	0.8298	0.0488	0.2814	Shroom3
chr5	93090162	93090182	-	GGACGAGGGCACCGCGGCCT	0.7613	0.2101	0.7019	0.6257	0.4322	0.4024	0.1965	-1.4981	-1.6976	0.0159	Shroom3
chr5	93090168	93090188	-	CGGGGAGGACGAGGGCACCG	0.5045	0.7039	0.7574	0.691	0.7779	0.7445	0.5939	0.8503	0.0721	0.3114	Shroom3
chr5	93090188	93090208	-	TGTCGCTCCCGAGGGGTGTG	0.7962	0.5166	0.7228	0.5427	0.5318	0.5363	0.409	0.2309	-0.2869	0.0734	Shroom3
chr5	93090221	93090241	-	CGGGCAGCCTGGGGCGCGGC	0.2466	0.2151	0.6164	0.7952	0.5742	0.4766	0.2977	-0.9787	-1.1745	0.0139	Shroom3
chr5	93090225	93090245	-	TCGGCGGGCAGCCTGGGGCG	0.5071	0.3592	0.7474	0.8683	0.5443	0.4489	0.4399	-0.1064	-0.4984	0.2268	Shroom3
chr5	93090244	93090264	-	TGAGGCGCCGGCGTGGGCCT	0.7965	0.3273	0.787	0.7002	0.4338	0.3804	0.269	-0.9732	-1.2379	0.0938	Shroom3
chr5	93090256	93090276	-	TCTGCTCGACAGTGAGGCGC	0.4236	0.5709	0.5552	0.5532	0.3437	0.6198	0.6611	0.9098	0.6109	0.254	Shroom3
chr5	93090336	93090356	-	CGGGCCGCAGGGCGTGGGCT	0.2622	0.2352	0.6305	0.6616	0.4172	0.2399	0.0244	-1.1039	-1.1453	0.0265	Shroom3
chr5	93090359	93090379	-	AAGCGCGGCTGCGCGGGCCT	0.6195	0.2382	0.787	0.797	0.3672	0.2687	0.2174	-1.2995	-1.3849	0.0374	Shroom3
chr5	93090366	93090386	-	CTCCGAGAAGCGCGGCTGCG	0.5643	0.4995	0.7417	0.4101	0.5352	0.5805	0.4023	-0.2534	-0.9801	0.0992	Shroom3
chr5	93090374	93090394	-	ACGGTGCTCTCCGAGAAGCG	0.7817	0.7442	0.7889	0.6928	0.5693	0.6596	0.7599	1.3186	0.2843	0.8012	Shroom3
chr5	93090393	93090413	-	GATGCGGCGCCGGTCGGCCA	0.7475	0.4594	0.7737	0.6949	0.5442	0.6517	0.6005	0.6736	0.3397	0.358	Shroom3
chr5	93090399	93090419	-	CTCGAAGATGCGGCGCCGGT	1.0	0.3936	0.7287	0.5734	0.4681	0.5782	0.2814	-0.0467	-0.1508	0.1731	Shroom3
chr5	93090403	93090423	-	CGCGCTCGAAGATGCGGCGC	0.7492	0.5108	0.5896	0.5655	0.5024	0.5434	0.4919	0.0311	-0.2816	0.0625	Shroom3
chr5	93090409	93090429	-	TGCCGTCGCGCTCGAAGATG	1.0	0.4685	0.69	0.6196	0.4461	0.6117	0.3893	0.3293	-0.3395	0.0962	Shroom3
chr5	93090495	93090515	-	CGTCTTACGCTGGATGTAGT	0.6879	0.5089	0.7633	0.3857	0.2344	0.3919	0.1538	-0.0497	0.1235	0.3824	Shroom3
chr5	93090537	93090557	-	CCCGGCCTCCGGTGTGCAGG	0.4009	0.4488	0.8046	0.6792	0.4933	0.6155	0.4767	0.5724	-0.2392	0.1078	Shroom3
chr5	93090548	93090568	-	CGCTCGCGCAGCCCGGCCTC	0.5235	0.3269	0.7265	0.8242	0.4659	0.4316	0.3377	-0.5905	-0.4906	0.0172	Shroom3
chr5	93090555	93090575	-	CTGTGCGCGCTCGCGCAGCC	0.8814	0.4168	0.724	0.501	0.1879	0.1419	0.2122	-1.6642	-1.8344	0.0996	Shroom3
chr5	93090609	93090629	-	AGAGGCCAGGCCGGGGCCAT	0.3945	0.2386	0.7161	0.8415	0.551	0.3852	0.3576	-0.451	-0.3059	0.014	Shroom3
chr5	93090660	93090680	-	CTCCTTGCGGGGCAGCGCCT	0.5347	0.2397	0.7917	0.4305	0.2541	0.3752	0.0955	-1.3525	-1.2117	0.0424	Shroom3
chr5	93090673	93090693	-	ACGGATGAGTGTGCTCCTTG	0.5226	0.5699	0.7999	0.572	0.7085	0.6859	0.5511	0.5318	0.2424	0.1685	Shroom3
chr5	93090692	93090712	-	TGCGGGCCGTCCGCGGCCGA	0.7697	0.3868	0.8105	0.8417	0.6214	0.5385	0.4557	-0.1788	-0.6456	0.0969	Shroom3
chr5	93090699	93090719	-	GGGCGCCTGCGGGCCGTCCG	0.658	0.3996	0.8897	0.7536	0.5075	0.301	0.3777	-1.0701	-1.4214	0.4371	Shroom3
chr5	93090710	93090730	-	CTGCGATCACGGGGCGCCTG	0.7647	0.3883	0.7904	0.7721	0.6722	0.6143	0.2693	-0.0825	-0.6963	0.0316	Shroom3
chr5	93090721	93090741	-	CGAAGGAGCTGCTGCGATCA	0.5115	0.405	0.6971	0.5133	0.503	0.5986	0.4697	-0.2924	-0.2525	0.0158	Shroom3
chr5	93090824	93090844	-	TCCATCCTCTGGACGCCCCT	0.3366	0.4774	0.7633	0.557	0.4429	0.4886	0.4481	-0.2958	-0.1809	0.6517	Shroom3
chr5	93090854	93090874	-	CCCCAGGAAGGCGGCCCGCC	0.5407	0.2365	0.6625	0.6009	0.4324	0.2588	0.031	-1.2784	-1.4061	0.0365	Shroom3
chr5	93090885	93090905	-	CTTGGACTTCCCGGCCTTCC	0.5353	0.3301	0.6877	0.5935	0.4542	0.3786	0.1778	-0.8904	-0.3757	0.0134	Shroom3
chr5	93090894	93090914	-	CTCGGCTGACTTGGACTTCC	0.5986	0.3305	0.592	0.4587	0.5415	0.4727	0.1909	-1.2183	-0.7914	0.0218	Shroom3
chr5	93090912	93090932	-	GGAGCGCTCCAGCAGATCCT	0.3247	0.5733	0.7454	0.558	0.5032	0.6338	0.5819	0.2228	0.5748	0.4967	Shroom3
chr5	93090933	93090953	-	CACAGGGACCGCCAGTGTGT	0.364	0.5655	0.7822	0.5225	0.4607	0.5718	0.5735	0.7082	0.8644	0.1427	Shroom3
chr5	93191226	93191246	-	AAAGGAGTCGGCGCCCACCT	0.5342	0.5599	0.7728	0.7103	0.4572	0.3841	0.4182	0.3211	0.4731	0.2285	Sowahb
chr5	93191403	93191423	-	GAGGGAATGCGCCCAGTTTT	0.6853	0.3168	0.677	0.6122	0.3485	0.2631	0.1257	-1.5704	-0.716	0.1459	Sowahb
chr5	93191431	93191451	-	TGCCTGATCCGGCGGGACCT	0.9212	0.4281	0.7443	0.4483	0.4377	0.4679	0.4343	-0.4801	-0.5118	0.1725	Sowahb
chr5	93191439	93191459	-	ACAGCCCTTGCCTGATCCGG	0.5366	0.6074	0.606	0.7406	0.6002	0.6723	0.5698	0.5029	0.0528	0.1224	Sowahb
chr5	93191442	93191462	-	ACGACAGCCCTTGCCTGATC	0.7804	0.4107	0.6746	0.6453	0.3274	0.4308	0.2911	-0.1926	0.6941	0.0174	Sowahb
chr5	93191554	93191574	-	AGTGGACCCAAAGAATCTCC	0.3304	0.621	0.6487	0.3727	0.4892	0.6999	0.6486	0.7245	1.0079	0.2669	Sowahb
chr5	93191822	93191842	-	GGCGCCCACTCGCGCCTGGT	0.9974	0.5017	0.6164	0.6803	0.476	0.3753	0.3026	-0.7705	-0.7168	0.1118	Sowahb
chr5	93191941	93191961	-	CCACTGGAGCTGTTTACCGC	0.6578	0.6527	0.7869	0.4433	0.3741	0.5877	0.5022	0.1169	-0.1134	0.2411	Sowahb
chr5	93192101	93192121	-	CCGGGATGACCTCGGAGCTC	0.3261	0.3772	0.6736	0.6638	0.4854	0.4483	0.4627	-0.0811	-0.0612	0.0276	Sowahb
chr5	93192109	93192129	-	GCACCTGCCCGGGATGACCT	0.4972	0.5439	0.736	0.4013	0.4381	0.5906	0.6901	0.248	0.1561	0.5536	Sowahb
chr5	93192120	93192140	-	CGGAGCGCGCTGCACCTGCC	0.422	0.3905	0.7429	0.65	0.4593	0.4128	0.225	-0.8462	-0.8947	0.0638	Sowahb
chr5	93192140	93192160	-	TGCAGTCGCCTGCGAGAAGC	0.6882	0.4445	0.6392	0.6021	0.3618	0.515	0.2385	-0.4121	-0.4359	0.149	Sowahb
chr5	93192193	93192213	-	AACGGCTGGGGACAGTCCAC	0.3396	0.524	0.7586	0.7531	0.6102	0.5811	0.5869	0.4851	0.6172	0.0489	Sowahb
chr5	93192407	93192427	-	GGGCCACCGCCGCCGTGACC	0.6193	0.3809	0.7502	0.5442	0.515	0.6361	0.4083	-0.4482	-0.3934	0.0865	Sowahb
chr5	93192452	93192472	-	GGAGGAGGGCCTGCAGCGAC	0.3561	0.2882	0.6424	0.7998	0.634	0.6522	0.4301	0.1274	0.0502	0.0262	Sowahb
chr5	93192520	93192540	-	GCAGTGCGCCAGGACCCCGA	0.5351	0.5793	0.8152	0.8345	0.5761	0.6977	0.6951	1.209	1.0226	0.7289	Sowahb
chr5	93192548	93192568	-	CTTCAAGGGCTTCGTGAACT	0.7196	0.5063	0.6736	0.5972	0.1692	0.2947	0.1914	-0.81	-0.7319	0.0487	Sowahb
chr5	93241436	93241456	-	ACTCGGTCTCCCCACCGCCA	0.4425	0.6126	0.7822	0.4769	0.5652	0.6217	0.5702	0.898	0.9279	0.4545	Septin11
chr5	93296339	93296359	-	CATAGCTTCTGGCTTTTAAC	0.2495	0.3566	0.7633	0.2848	0.2471	0.396	0.145	-1.1362	-0.5112	0.355	Septin11
chr5	93304724	93304744	-	GTGTCGGCTTTCGCGATGAT	0.9212	0.4465	0.6494	0.5058	0.4159	0.5066	0.3004	-0.682	-0.4437	0.2762	Septin11
chr5	93304740	93304760	-	TTCGTTTTTGGCGATGGTGT	0.677	0.4761	0.7161	0.517	0.2685	0.5021	0.2788	-0.7464	-1.004	0.1249	Septin11
chr5	93309004	93309024	-	CGAATGGGAGATGGACCTGC	0.6195	0.5897	0.6013	0.662	0.606	0.6601	0.4939	0.2388	0.2098	0.4042	Septin11
chr5	93418704	93418724	-	TTCTTCTTCCGCCAGCCTGG	0.3867	0.5954	0.7999	0.3276	0.1203	0.5728	0.505	0.2255	-0.1128	0.7076	Ccng2
chr5	93418756	93418776	-	TGCATTTACACTGACTGATG	0.2801	0.6225	0.7574	0.541	0.4274	0.607	0.3541	0.0581	-0.3584	0.0522	Ccng2
chr5	93419116	93419136	-	TTGCTTTGGAGAAGACAACT	0.247	0.6631	0.5636	0.6568	0.3478	0.4855	0.4087	-0.0664	0.2778	0.1412	Ccng2
chr5	93419276	93419296	-	GAGAATTTCCAGCAGTTCCA	0.2236	0.5647	0.7349	0.3756	0.4007	0.6498	0.4457	0.2113	0.3049	0.737	Ccng2
chr5	96242168	96242188	-	CCCCTTCTTAGCATCATTCA	0.332	0.3694	0.7019	0.3724	0.2507	0.4032	0.3044	-0.7639	-0.3378	0.0968	Cnot6l
chr5	96703035	96703055	-	ACTGCCCATGATGCCGGGCT	0.3742	0.478	0.6258	0.6727	0.4081	0.4195	0.3085	-0.9519	-0.9812	0.1084	Fras1
chr5	96703041	96703061	-	CACAGCACTGCCCATGATGC	0.2096	0.4126	0.7444	0.3153	0.401	0.54	0.452	0.0721	0.0304	0.0378	Fras1
chr5	96717338	96717358	-	AGCAAGTAACTTGAGCCTCC	0.2295	0.5531	0.7113	0.4009	0.4526	0.574	0.4816	0.5441	0.8855	0.0753	Fras1
chr5	96748616	96748636	-	AGTAAAAGTGGGTTCCACAC	0.5277	0.5663	0.7349	0.6988	0.5414	0.699	0.5779	0.4796	0.5051	0.4246	Fras1
chr5	96790401	96790421	-	GCAGGACCTTGCTTGGATCT	0.3118	0.5386	0.7303	0.5262	0.4797	0.4667	0.5441	0.2895	0.4703	0.1691	Fras1
chr5	96805087	96805107	-	CCTGCGGGTTGTCATCATCC	0.7177	0.6061	0.6982	0.6297	0.4863	0.5304	0.578	0.3971	0.4699	0.1722	Fras1
chr5	96805103	96805123	-	ACATTCACGACCACATCCTG	0.4518	0.6762	0.7183	0.4234	0.4868	0.6564	0.5804	0.5326	0.2251	0.4333	Fras1
chr5	96815333	96815353	-	GAGCTTGGGCCTTCAAGATT	0.4201	0.3882	0.6628	0.6915	0.4522	0.4379	0.1986	-0.2581	0.3817	0.1203	Fras1
chr5	96815399	96815419	-	ACATGTTACCAAACTGGGGG	0.2413	0.5895	0.7228	0.6307	0.2827	0.5769	0.398	-0.5115	-0.8466	0.5404	Fras1
chr5	96821415	96821435	-	ATGCCCTTCCTCCGCAGGAC	0.3078	0.4821	0.5691	0.6358	0.4323	0.5404	0.454	-0.3475	-0.1631	0.0894	Fras1
chr5	96830236	96830256	-	TTGATTTGGATGCAGAGGTA	0.2406	0.5442	0.6862	0.6661	0.3824	0.5745	0.4818	-0.0709	0.0248	0.1077	Fras1
chr5	96842935	96842955	-	CGTCATGCTCAGGGAGGAGC	0.3117	0.4033	0.625	0.419	0.319	0.5642	0.2952	0.0184	-0.1145	0.0375	Fras1
chr5	96857871	96857891	-	GGCCATCCGTGAGAGAGAAC	0.2549	0.4756	0.7303	0.5155	0.5306	0.675	0.4315	0.2082	0.5022	0.2376	Fras1
chr5	96860295	96860315	-	CATGATGTATACAACCTGGC	0.5141	0.5985	0.639	0.29	0.497	0.6216	0.5001	0.1592	0.1852	0.4859	Fras1
chr5	96874406	96874426	-	GTTTCCCGGTCCCACTAGAA	0.7622	0.4886	0.64	0.4583	0.236	0.4639	0.5448	-0.1833	0.2065	0.2461	Fras1
chr5	96874420	96874440	-	GAAGGCGTCTGATTGTTTCC	0.3998	0.4676	0.7303	0.3411	0.4612	0.4988	0.2514	-0.4124	0.2859	0.228	Fras1
chr5	96874797	96874817	-	CCTCTTGCACACGCATGCCC	0.4212	0.5346	0.6628	0.3633	0.3699	0.6724	0.4422	0.4797	0.3688	0.3082	Fras1
chr5	96874838	96874858	-	CACTGCCTTCAGCTCAAACT	0.4178	0.4918	0.7633	0.3847	0.2189	0.4568	0.457	-0.2494	-0.0892	0.1864	Fras1
chr5	96876467	96876487	-	CAGAAACGGTGAAGGTAAAT	0.2638	0.3237	0.6452	0.5308	0.2	0.3433	0.1586	-0.5518	0.1033	0.0894	Fras1
chr5	96876481	96876501	-	GGGGTTGGTCCCATCAGAAA	0.4044	0.4968	0.7303	0.6802	0.5188	0.5843	0.4111	0.1972	0.4546	0.27	Fras1
chr5	96881769	96881789	-	AAGGTGGCTGCCGCTCTGCC	0.2199	0.4525	0.7476	0.6927	0.5565	0.5663	0.5664	-0.4185	-0.6726	0.0654	Fras1
chr5	96958953	96958973	-	ATAGCTTCGGCATCCACCGA	0.7941	0.5872	0.6746	0.6232	0.5958	0.6784	0.5379	0.6217	0.6028	0.3798	Anxa3
chr5	96958966	96958986	-	GATCGCTTTCCGGATAGCTT	0.4846	0.4893	0.7775	0.3577	0.1669	0.4472	0.5179	-0.0545	0.1013	0.5024	Anxa3
chr5	96958976	96958996	-	CAAGTCCTCTGATCGCTTTC	0.4266	0.2722	0.7303	0.4337	0.172	0.2786	0.0825	-1.3509	-0.2138	0.0995	Anxa3
chr5	96976636	96976656	-	CACATACTTAGTTTCAGCTG	0.2542	0.6148	0.7432	0.3618	0.1937	0.4896	0.4965	-0.2432	-0.6649	0.1001	Anxa3
chr5	97175773	97175793	-	CCTTTTACAAATGTTGAGGT	0.2466	0.4648	0.6248	0.407	0.0	0.4877	0.3009	-1.2165	-1.3451	0.2427	Bmp2k
chr5	97184805	97184825	-	GATTTGTAGGACTTCTGACT	0.2667	0.6733	0.7255	0.4625	0.2595	0.5416	0.4573	0.4024	0.8105	0.1631	Bmp2k
chr5	97200979	97200999	-	AAATATGTCAGGTCTGCACT	0.4242	0.5459	0.7491	0.4036	0.0	0.4716	0.3867	-0.3482	-0.0526	0.1356	Bmp2k
chr5	97218367	97218387	-	TGCCCCTCCTCAAGGCCATG	0.2623	0.6311	0.6734	0.3456	0.4321	0.4931	0.4595	-0.0985	-0.4157	0.2833	Bmp2k
chr5	97222542	97222562	-	CGGAGGACGGCTATGTGGAG	0.3237	0.5324	0.7747	0.7802	0.6716	0.6619	0.4298	-0.0644	-0.1992	0.0665	Bmp2k
chr5	97222562	97222582	-	ACGGAAGCAAAAGGCTCCTC	0.5295	0.478	0.6452	0.7272	0.4996	0.5753	0.512	-0.2306	0.1325	0.0423	Bmp2k
chr5	97251311	97251331	-	ATCGGTCAGAAAAAACTTGT	0.3447	0.5215	0.6203	0.4185	0.1868	0.3672	0.1989	-0.5509	-0.1052	0.1205	Paqr3
chr5	97251358	97251378	-	GTAGGTCTGCATGCTTTGCT	0.2367	0.5054	0.6957	0.6094	0.4921	0.5964	0.5329	0.1329	0.3951	0.5918	Paqr3
chr5	97256164	97256184	-	GTTTATCCTGTCTAATGAGA	0.2613	0.519	0.6203	0.537	0.1185	0.6086	0.37	0.0294	0.2258	0.5684	Paqr3
chr5	97259152	97259172	-	CCTACATCACCGACGGCTAC	1.0	0.4615	0.6935	0.2748	0.3126	0.4817	0.2848	-0.7683	-0.4724	0.0576	Paqr3
chr5	97259159	97259179	-	GACAACCCCTACATCACCGA	0.6621	0.6626	0.7161	0.4559	0.3754	0.6297	0.6556	1.1945	0.7967	0.4596	Paqr3
chr5	97259193	97259213	-	CTACACCTATGAACAGATCC	0.4482	0.6181	0.6345	0.3863	0.4485	0.6419	0.6102	0.4335	0.5476	0.5106	Paqr3
chr5	97259225	97259245	-	TGGCCGGTCCTGGTACCCCG	0.5679	0.7023	0.7334	0.8121	0.6875	0.7695	0.7633	1.6031	0.6903	0.8818	Paqr3
chr5	97259241	97259261	-	GGGCAGCTACCAATACTGGC	0.8575	0.5951	0.6093	0.3982	0.5204	0.697	0.6254	0.4192	0.3433	0.7288	Paqr3
chr5	97539712	97539732	-	AAGATGCTTACGCCATGAAG	0.6678	0.6298	0.7749	0.5366	0.4958	0.6783	0.4799	0.4997	0.294	0.0914	Naa11
chr5	97539851	97539871	-	CGGGCGATGATCGAGAACTT	1.0	0.5552	0.684	0.6495	0.5502	0.6137	0.5909	0.3153	0.6048	0.2983	Naa11
chr5	97539913	97539933	-	TGGCCGTCAAGCGCTCACAC	1.0	0.593	0.7124	0.597	0.6089	0.7244	0.6695	1.22	1.1059	0.4115	Naa11
chr5	97540010	97540030	-	TACATCGCCGAGGATGAGGA	0.325	0.6611	0.7287	0.5417	0.5694	0.6714	0.6867	0.9917	0.5058	0.6525	Naa11
chr5	97603743	97603763	-	CTACTTTGTCCCAGCCTTTT	0.3289	0.0877	0.6594	0.4328	0.0427	0.1989	-0.0265	-2.0469	-1.3015	0.0926	Gk2
chr5	97604000	97604020	-	GGTCAAGCCAAAAACACATA	0.4874	0.5637	0.7019	0.2799	0.0828	0.4021	0.3094	-0.5775	-0.2242	0.3742	Gk2
chr5	97604414	97604434	-	AACTTTGTCAAGTCTAAGAC	0.416	0.5755	0.6862	0.2996	0.1615	0.5359	0.2646	-0.4554	-0.1912	0.261	Gk2
chr5	97604557	97604577	-	CTATCGGCGTGAGTAACCAG	1.0	0.7203	0.6862	0.6598	0.5853	0.7245	0.6838	0.855	0.3632	0.7706	Gk2
chr5	98152154	98152174	-	TTGACGGACGGTAAGCTGGA	0.3559	0.6799	0.6352	0.4656	0.5501	0.6841	0.6157	0.7029	0.4909	0.4024	Antxr2
chr5	98178329	98178349	-	GTTGTTGGCTGTGGGCGGTC	0.8339	0.3314	0.6248	0.8394	0.5785	0.5861	0.3887	-0.3663	-0.2895	0.0186	Antxr2
chr5	98332453	98332473	-	CTTCATCTTTGGCAATCCTG	0.2573	0.6654	0.7372	0.4308	0.4067	0.6105	0.3648	-0.2779	-0.7099	0.4962	Prdm8
chr5	98333100	98333120	-	AACTTGGGGCCCGGGATCAA	0.6944	0.4317	0.7255	0.728	0.4275	0.4894	0.4197	0.129	0.3794	0.0615	Prdm8
chr5	98333152	98333172	-	GCTCGCCTCCGGGGATGACG	0.6043	0.5373	0.7372	0.4884	0.491	0.6343	0.5915	0.2033	-0.4917	0.3821	Prdm8
chr5	98333163	98333183	-	CCCGGCGGGTTGCTCGCCTC	0.6617	0.3631	0.7917	0.8086	0.5862	0.4574	0.3994	-0.2055	-0.3717	0.0022	Prdm8
chr5	98333178	98333198	-	CCGGCACCCGCGGAGCCCGG	0.5087	0.4553	0.8057	0.8797	0.69	0.633	0.5339	-0.4461	-0.6914	0.1858	Prdm8
chr5	98333188	98333208	-	CTTGGCGCTGCCGGCACCCG	0.7562	0.461	0.7858	0.773	0.6005	0.5715	0.4724	0.2985	-0.6104	0.296	Prdm8
chr5	98333197	98333217	-	CGTGGACGGCTTGGCGCTGC	0.6066	0.4323	0.6877	0.7084	0.5533	0.5534	0.4441	0.1213	-0.0393	0.0029	Prdm8
chr5	98333255	98333275	-	CTACGCAACTGCTGCTTCCC	0.2328	0.4201	0.6736	0.3633	0.5149	0.5382	0.4083	-0.6015	-0.3416	0.0942	Prdm8
chr5	98333332	98333352	-	GCCGCCGGTGGCGACGCCGT	1.0	0.3632	0.703	0.9245	0.5607	0.5627	0.4834	0.2836	-0.2096	0.0797	Prdm8
chr5	98333347	98333367	-	CCTCTTGCCTTTGCAGCCGC	0.481	0.4597	0.6487	0.6289	0.2083	0.4489	0.3367	-0.5228	-0.9156	0.2403	Prdm8
chr5	98333423	98333443	-	GCCTCTCGGAGAAGCGCGCA	0.8525	0.4363	0.5408	0.6027	0.5642	0.6512	0.5267	0.8003	0.4097	0.1315	Prdm8
chr5	98333445	98333465	-	TCCTCCTTGGAGGTCGCCAG	0.9892	0.6432	0.7631	0.6277	0.5819	0.6446	0.5527	0.64	-0.0355	0.3093	Prdm8
chr5	98333481	98333501	-	CCGGCGGCGCGGTACTGCTG	0.8236	0.5459	0.8292	0.9094	0.6554	0.7215	0.6649	0.9645	0.2304	0.1297	Prdm8
chr5	98333492	98333512	-	CGAAGTAGCTGCCGGCGGCG	0.5544	0.5493	0.6945	0.6408	0.4661	0.565	0.5142	0.5537	-0.2944	0.4835	Prdm8
chr5	98333500	98333520	-	CTCCAGGCCGAAGTAGCTGC	0.2853	0.5779	0.6864	0.3894	0.4882	0.6642	0.623	0.6777	0.4147	0.2085	Prdm8
chr5	98333531	98333551	-	GGCTGGGCGGCGCGAAGAGC	0.637	0.3247	0.6911	0.5321	0.5032	0.6661	0.3724	0.0095	0.0963	0.0695	Prdm8
chr5	98333544	98333564	-	TCGCCAGTCTCCGGGCTGGG	0.4487	0.6347	0.6388	0.81	0.598	0.4903	0.683	0.6605	-0.1337	0.3869	Prdm8
chr5	98333553	98333573	-	CGCTTCGCCTCGCCAGTCTC	0.4982	0.3036	0.71	0.4149	0.4365	0.4702	0.1155	-0.8768	-0.5564	0.026	Prdm8
chr5	98333606	98333626	-	CCTCCTGCAAGCCCACCGCG	0.6857	0.6483	0.6281	0.4736	0.5319	0.6295	0.5572	0.7412	-0.044	0.9022	Prdm8
chr5	98333662	98333682	-	GCCTCCCGCGTCGGGGTCCT	0.5063	0.361	0.6321	0.4721	0.4067	0.3308	0.1433	-0.9506	-1.019	0.0703	Prdm8
chr5	98333671	98333691	-	GGCGACACCGCCTCCCGCGT	1.0	0.4177	0.7586	0.5917	0.5535	0.5791	0.407	0.1198	0.0117	0.0628	Prdm8
chr5	98333692	98333712	-	CGAGCCGTTGCTGCCGCCGC	0.5385	0.3652	0.6888	0.7476	0.5856	0.5915	0.5025	0.0763	-0.3445	0.0181	Prdm8
chr5	98333722	98333742	-	GGCCCCAGGCGACCCCGCCG	0.9182	0.3011	0.7726	0.5184	0.56	0.4855	0.2847	0.1124	-0.4633	0.0791	Prdm8
chr5	98333746	98333766	-	ACGCGGAGCCAGCAACTTCT	0.948	0.3179	0.7336	0.4898	0.136	0.2839	0.1137	-1.054	0.0807	0.0503	Prdm8
chr5	98333763	98333783	-	GGCAGAGAGCCTCCGGGACG	0.3939	0.4686	0.8141	0.5512	0.6043	0.6156	0.4839	0.0686	-0.3908	0.1825	Prdm8
chr5	98333770	98333790	-	CCGTCCGGGCAGAGAGCCTC	0.5044	0.3285	0.5694	0.8175	0.5537	0.578	0.4362	-0.2978	-0.1657	0.0063	Prdm8
chr5	98402355	98402375	-	AGGAGGCGCGGGTTGCCCTT	0.5447	0.3532	0.8152	0.7958	0.5479	0.3589	0.4099	-0.4022	0.209	0.3797	Fgf5
chr5	98402367	98402387	-	TCCCGGGTTCCTAGGAGGCG	0.4853	0.536	0.718	0.4753	0.5657	0.5741	0.3836	0.0828	-0.8127	0.0717	Fgf5
chr5	98402404	98402424	-	ACGTCGCGCTACTTCTGCCC	0.7716	0.6135	0.684	0.5921	0.5396	0.6801	0.5886	1.0314	0.9526	0.2768	Fgf5
chr5	98402465	98402485	-	GAGCCGCTTCCTTGGCTGCC	0.3834	0.4407	0.5785	0.4769	0.2662	0.3353	0.3822	-0.9839	-1.3289	0.0541	Fgf5
chr5	98402524	98402544	-	TGCAGTACAGGCTGCCGGTC	0.2671	0.4259	0.6106	0.8128	0.5365	0.4874	0.3689	-0.2767	-0.067	0.0118	Fgf5
chr5	99003090	99003110	-	TCGGGCTACCACCTGTCGCG	0.6191	0.6824	0.7653	0.6046	0.5767	0.6437	0.6892	1.1968	0.1421	0.5971	Bmp3
chr5	99003109	99003129	-	TGCGGCCTCAGGTCCGGACT	1.0	0.3566	0.7917	0.5644	0.5047	0.4968	0.1973	-0.5988	-0.3485	0.047	Bmp3
chr5	99003115	99003135	-	TTGTCGTGCGGCCTCAGGTC	0.3873	0.4466	0.6636	0.6351	0.4289	0.5886	0.567	0.4323	0.3864	0.0697	Bmp3
chr5	99003127	99003147	-	TGCTCCGACACCTTGTCGTG	0.8521	0.6876	0.6813	0.3965	0.5011	0.6011	0.5025	0.6904	0.193	0.2722	Bmp3
chr5	99003201	99003221	-	GGAGCTGCGAGCCCGGTGTC	0.387	0.4025	0.6542	0.6105	0.5839	0.5691	0.3826	-0.7174	-0.6847	0.0348	Bmp3
chr5	99003258	99003278	-	CGGCTGCGGCTCTGAAGCTG	0.2404	0.5264	0.6994	0.7007	0.5939	0.6667	0.6627	0.142	-0.4809	0.0357	Bmp3
chr5	99020274	99020294	-	TATACCAAGATATAAGGTTC	0.4483	0.4066	0.5363	0.4867	0.3551	0.5903	0.449	-0.1478	0.3147	0.064	Bmp3
chr5	99142409	99142429	-	CTATTTTGTACAACTGTACT	0.5574	0.5244	0.6877	0.2962	0.0	0.3865	0.2282	-1.4558	-1.1661	0.3538	Prkg2
chr5	99172551	99172571	-	AGTACCACCTGAAGGAGCTT	0.6939	0.4659	0.5896	0.3046	0.4236	0.6274	0.5693	0.0841	0.2097	0.3647	Prkg2
chr5	99172575	99172595	-	AGGACGCGGAACTTCAGGAA	0.253	0.5733	0.6352	0.6848	0.638	0.712	0.6039	0.5031	0.4768	0.0813	Prkg2
chr5	99380241	99380261	-	TGTAGAGTTGCTACAGCGAA	0.7143	0.5706	0.5857	0.8104	0.6177	0.7473	0.4117	-0.4239	-0.6296	0.3538	Rasgef1b
chr5	99382432	99382452	-	CACAGCCACGGACCGGCTCA	0.5396	0.5335	0.7586	0.5323	0.5713	0.5778	0.5202	0.0806	0.0498	0.0308	Rasgef1b
chr5	99382439	99382459	-	TCAGCTCCACAGCCACGGAC	0.3768	0.6053	0.5914	0.4983	0.5298	0.6656	0.5952	0.4233	0.5624	0.2756	Rasgef1b
chr5	99382541	99382561	-	TCACTTCCTAGCAGACGTAC	0.822	0.6369	0.5778	0.5518	0.263	0.5532	0.4846	-0.0389	0.5179	0.5815	Rasgef1b
chr5	99389357	99389377	-	TCACCTTCCTGCTTAGTTCT	0.217	0.3466	0.5788	0.3825	0.256	0.3651	0.2678	-0.4545	-0.1451	0.2056	Rasgef1b
chr5	100054221	100054241	-	CCAGCTCCGCCAGGACCGCT	0.6672	0.4549	0.5017	0.5272	0.4831	0.4849	0.3148	-0.1541	-0.1856	0.4795	Vamp9
chr5	100054250	100054270	-	AGGTACCTGATAGGCGCCGC	1.0	0.6274	0.6452	0.6933	0.5015	0.6103	0.6256	0.6112	0.3331	0.1121	Vamp9
chr5	100124403	100124423	-	CTGAAGCAGCGGCGGCACAG	0.3942	0.5217	0.814	0.6612	0.6521	0.7235	0.7164	0.3552	-0.0499	0.3007	Hnrnpd
chr5	100124411	100124431	-	ACGACACACTGAAGCAGCGG	0.6154	0.6337	0.6451	0.7396	0.5398	0.6854	0.6831	1.258	0.4458	0.5129	Hnrnpd
chr5	100126416	100126436	-	GGCGGCGGTAGGCGGCTCGG	0.3834	0.4044	0.8046	0.7131	0.7945	0.6579	0.4914	-0.0343	-0.3105	0.1409	Hnrnpd
chr5	100126419	100126439	-	AACGGCGGCGGTAGGCGGCT	0.5814	0.3466	0.6531	0.7078	0.6343	0.4968	0.3033	-0.2839	-0.4135	0.0397	Hnrnpd
chr5	100126920	100126940	-	CGCGGGGCGTGAGAGCCAGT	0.6678	0.5758	0.7822	0.6328	0.5914	0.556	0.2475	0.54	0.6705	0.2973	4930524J08Rik
chr5	100126938	100126958	-	AGGCCCGCGCCGCGCGACCG	0.9768	0.2161	0.7632	0.7028	0.5794	0.654	0.3656	-0.1676	-0.7714	0.1945	4930524J08Rik
chr5	100126971	100126991	-	CCTCTTGCGCACGCCACTTC	0.7097	0.3127	0.7586	0.4227	0.2012	0.3371	0.1415	-0.9824	-0.5938	0.0519	4930524J08Rik
chr5	100127137	100127157	-	CGAACCACACCCCTCCAGGT	0.6778	0.6893	0.6258	0.4217	0.5228	0.6142	0.5926	0.6106	0.756	0.3495	4930524J08Rik
chr5	100127217	100127237	-	CCGCTGCCCCACGCAGGTCC	0.4305	0.2918	0.7147	0.7013	0.4191	0.5925	0.408	0.22	0.1018	0.0149	4930524J08Rik
chr5	100186778	100186798	-	TAAAGGGAGGGCGCAGGCGG	0.3828	0.3048	0.7844	0.9118	0.4202	0.5434	0.4261	0.3187	0.0649	0.2725	Hnrnpdl
chr5	100186781	100186801	-	CTATAAAGGGAGGGCGCAGG	0.5672	0.4898	0.7621	0.7905	0.3709	0.5842	0.4189	0.1604	-0.2329	0.1955	Hnrnpdl
chr5	100186809	100186829	-	CAGCCCTCCCGATTGGCGGG	0.7233	0.488	0.6955	0.6918	0.5095	0.5659	0.4798	-0.4222	-0.8587	0.1924	Hnrnpdl
chr5	100186813	100186833	-	CCAGCAGCCCTCCCGATTGG	0.6904	0.5102	0.7726	0.5033	0.5621	0.6553	0.6139	0.16	0.0367	0.2754	Hnrnpdl
chr5	100186856	100186876	-	CCTCCCGCCAGGGGGCGCGC	0.5069	0.3057	0.6793	0.4199	0.1499	0.262	0.288	-1.0411	-1.169	0.16	Hnrnpdl
chr5	100186916	100186936	-	ATTGGCGGCCACGGGCTCCC	0.5104	0.4674	0.7161	0.6863	0.4623	0.5332	0.4098	-0.5809	-0.3446	0.2693	Hnrnpdl
chr5	100186931	100186951	-	CCCGCGGCCTCTCCCATTGG	0.8095	0.49	0.7962	0.659	0.6324	0.6639	0.6163	0.0897	-0.1965	0.1205	Hnrnpdl
chr5	100186947	100186967	-	CCCGCTACTTTAGCCTCCCG	0.6671	0.6342	0.7159	0.4839	0.5885	0.5975	0.5991	0.5375	-0.1038	0.4869	Hnrnpdl
chr5	100188099	100188119	-	CAGGATTACGGTGACTTCGG	0.7571	0.62	0.7858	0.7281	0.722	0.7014	0.5641	0.5985	0.3126	0.0787	Enoph1
chr5	100188102	100188122	-	TAACAGGATTACGGTGACTT	0.8315	0.6284	0.6829	0.4895	0.3615	0.4616	0.4409	-0.1998	0.0942	0.0538	Enoph1
chr5	100188111	100188131	-	TTCGATATCTAACAGGATTA	0.3859	0.4074	0.6877	0.3162	0.2615	0.4307	0.3134	-0.6986	-0.0942	0.1534	Enoph1
chr5	100188146	100188166	-	CTCACCTTCACGAAAGCAAT	0.9288	0.404	0.5977	0.3053	0.153	0.3993	0.1327	-1.1291	-0.8583	0.3532	Enoph1
chr5	100208868	100208888	-	CTGCCAGAAGCCACGGGTAT	0.3383	0.4634	0.6746	0.7078	0.4789	0.4363	0.1339	-0.9653	-0.6005	0.0688	Enoph1
chr5	100208951	100208971	-	GTTTGAGCGCTGTGGTCTTT	0.4725	0.3432	0.7066	0.391	0.2238	0.3214	0.0967	-0.8809	-0.3024	0.1246	Enoph1
chr5	100231493	100231513	-	TCAATATCAAGAACGAGGGG	0.406	0.6758	0.7086	0.5247	0.2884	0.576	0.3946	0.3549	-0.0936	0.6562	Tmem150c
chr5	100234043	100234063	-	AACCCATGGCTGAATATCAG	0.6605	0.6613	0.7631	0.3378	0.5563	0.6775	0.4973	0.5099	0.2332	0.3032	Tmem150c
chr5	100529121	100529141	-	GCCTTGGACACCAATACTGT	1.0	0.5988	0.7396	0.1701	0.4459	0.6481	0.4855	0.2191	0.176	0.2024	Sec31a
chr5	100531657	100531677	-	GACGAGTTCTCGGCCCTGTG	0.4836	0.6505	0.8219	0.7171	0.6163	0.6583	0.6639	0.8787	0.4807	0.3515	Sec31a
chr5	100531667	100531687	-	CGCTAAACCAGACGAGTTCT	0.7928	0.4229	0.5636	0.3002	0.2048	0.3929	0.1035	-1.5008	-0.9087	0.0454	Sec31a
chr5	100533141	100533161	-	ATATTGACGGTCTAATTACC	0.9606	0.5802	0.658	0.3208	0.2783	0.5496	0.4713	0.3053	0.7509	0.2503	Sec31a
chr5	100540323	100540343	-	GTGCAGTCTCAGGGCTTCAT	0.3282	0.4754	0.7302	0.7254	0.4093	0.4183	0.3002	-0.5592	0.2128	0.3156	Sec31a
chr5	100540363	100540383	-	GAAGGACTTTCTCAACCGGT	0.4025	0.664	0.5857	0.5411	0.469	0.7142	0.5667	0.3876	0.2641	0.5886	Sec31a
chr5	100540387	100540407	-	GTTCATCAGTCAGGTGGTGA	0.2951	0.6117	0.6594	0.4492	0.4365	0.6375	0.4346	0.2005	-0.2488	0.4478	Sec31a
chr5	100540723	100540743	-	GCCTGTGGGCGCTTCCTTCT	0.3418	0.3059	0.7444	0.689	0.3723	0.2836	0.0733	-0.9769	-0.14	0.0169	Sec31a
chr5	100540842	100540862	-	TTTGGGAATCTTGATCCTTT	0.3503	0.3138	0.7396	0.4721	0.0883	0.2489	0.0951	-1.5215	-1.0588	0.2892	Sec31a
chr5	100541082	100541102	-	GAGGGAGCATAGACGGCTTA	0.6299	0.5391	0.7633	0.7854	0.546	0.5735	0.4848	-0.2246	0.3023	0.1343	Sec31a
chr5	100541127	100541147	-	CCGCTGCTTCCTTTGATGGA	0.3466	0.5028	0.6909	0.4691	0.4775	0.6238	0.4568	-0.252	-0.4646	0.3853	Sec31a
chr5	100602335	100602355	-	TTGTTAATACCACCCCTGTA	0.4162	0.5591	0.6531	0.7437	0.2359	0.4613	0.5887	0.1125	0.5066	0.477	Lin54
chr5	100628152	100628172	-	GAAGCCTCGGACACCAACCT	0.7273	0.6809	0.6888	0.4549	0.5726	0.6375	0.4266	0.2802	0.2605	0.2099	Lin54
chr5	100628165	100628185	-	TTCAGATTGCTAAGAAGCCT	0.2218	0.5621	0.5494	0.4192	0.2634	0.4933	0.3263	-0.8785	-1.0599	0.3441	Lin54
chr5	100633495	100633515	-	TACAGCCACGCCCATTTCCA	0.3319	0.607	0.7586	0.454	0.5524	0.6414	0.5571	0.4793	0.6447	0.2647	Lin54
chr5	100681181	100681201	-	TATGTAAGCCTCGGCCTGGA	0.277	0.5157	0.6248	0.5499	0.5571	0.6674	0.4763	0.0968	0.1162	0.1074	Cops4
chr5	100681190	100681210	-	CGCTCGGTTTATGTAAGCCT	1.0	0.5871	0.574	0.4615	0.3868	0.5273	0.4261	-0.5408	-0.7588	0.2023	Cops4
chr5	100681206	100681226	-	CGTTCTGAAGTAAGGACGCT	0.8237	0.5444	0.5124	0.3819	0.4898	0.5595	0.3115	-0.5057	-0.6617	0.474	Cops4
chr5	100681426	100681446	-	GAGCTCATTGTACCTCTGGG	0.5167	0.7552	0.737	0.61	0.597	0.6975	0.6	1.021	0.5244	0.6495	Cops4
chr5	100707627	100707647	-	ACTCTCTACCGAACCCGATA	1.0	0.6043	0.7303	0.4422	0.2614	0.469	0.5307	0.302	0.8388	0.2667	Plac8
chr5	100821971	100821991	-	CGCGCGGGATCGGCGAGCCC	0.564	0.3162	0.7596	0.6068	0.573	0.5305	0.2824	-0.7302	-0.8515	0.0875	Coq2
chr5	100821981	100822001	-	GGGTTCCGGGCGCGCGGGAT	0.6103	0.29	0.6862	0.846	0.6491	0.5929	0.1284	-0.8798	-0.9807	0.006	Coq2
chr5	100822068	100822088	-	CGGGGCTCGCGCGGGGCCTG	0.3404	0.179	0.7858	0.7802	0.7239	0.2919	0.136	-0.8318	-1.2564	0.0082	Coq2
chr5	100840090	100840110	-	ACGAGCTCAGCTTACGGTGG	0.9321	0.5609	0.7858	0.7915	0.628	0.6238	0.5549	0.7105	0.1241	0.1897	Hpse
chr5	100840096	100840116	-	GGAGAGACGAGCTCAGCTTA	0.4514	0.559	0.6864	0.5632	0.501	0.6587	0.5025	0.248	0.7504	0.2916	Hpse
chr5	100843391	100843411	-	AAACTCTATGGTCCTGACAT	0.2604	0.7	0.7303	0.5773	0.2226	0.475	0.5408	0.7029	0.8168	0.2058	Hpse
chr5	100846860	100846880	-	TACTACGAACCCCAGACTTA	0.5082	0.463	0.7303	0.3513	0.2818	0.4644	0.4124	-0.3521	0.4274	0.1399	Hpse
chr5	100846913	100846933	-	CTACAGTTTTGCCAAGTGCT	0.3226	0.4518	0.6093	0.3478	0.316	0.5164	0.4118	-0.9436	-0.9753	0.2464	Hpse
chr5	100856630	100856650	-	AGATATTTGCAGGTCTGAGC	0.4792	0.5588	0.7349	0.209	0.0	0.5257	0.2932	0.3637	0.6502	0.1967	Hpse
chr5	100859251	100859271	-	TGACTTCCTTATTTTTGATC	0.2642	0.4061	0.6877	0.1826	0.0	0.2099	0.026	-1.7391	-1.5451	0.0346	Hpse
chr5	100859283	100859303	-	CCTGCATACTTGAGATTTGG	0.4664	0.5266	0.5965	0.6466	0.3856	0.5724	0.4402	-0.1794	-0.144	0.4554	Hpse
chr5	100867346	100867366	-	ACTTGGAGTTTTACACCAAG	0.5261	0.6341	0.7135	0.4805	0.5311	0.6699	0.445	-0.7634	-0.8231	0.8155	Hpse
chr5	100926685	100926705	-	TAGGTCCTGGAACTCATAAG	0.8247	0.7163	0.7999	0.6876	0.6904	0.6982	0.7102	0.7735	0.7026	0.6463	Helq
chr5	100927060	100927080	-	CGCGCTGGGATAGACACTGC	0.9704	0.459	0.6604	0.3872	0.6053	0.6484	0.4915	0.2198	0.0785	0.0093	Helq
chr5	100930918	100930938	-	GCGGTTTAACTAGCGAAGAG	1.0	0.7023	0.7228	0.5308	0.4889	0.6503	0.6798	0.5312	-0.0548	0.742	Helq
chr5	100930937	100930957	-	GGCATCGCCTATCACCACAG	0.4094	0.7271	0.7858	0.6671	0.5704	0.6851	0.7087	1.0602	0.5087	0.663	Helq
chr5	100930958	100930978	-	CTGAAGCGCACCGTCCCTTT	0.7482	0.2913	0.768	0.6812	0.344	0.3489	0.1261	-0.9339	0.0851	0.0669	Helq
chr5	100934867	100934887	-	CGGACGGCATGACCTTTTCA	0.7587	0.3763	0.6982	0.3887	0.4337	0.54	0.2839	-1.3607	-0.8397	0.2032	Helq
chr5	100934883	100934903	-	GTAGACAGCCAGGCTGCGGA	0.2721	0.5733	0.7429	0.585	0.4657	0.6854	0.6752	1.1626	0.6776	0.6357	Helq
chr5	100940632	100940652	-	TATTCCTTGCCAACGAGTGG	0.7995	0.5791	0.7301	0.4082	0.0727	0.6355	0.4225	-0.1592	-0.521	0.6592	Helq
chr5	100944707	100944727	-	GACCCGGAAACTAGTGAGCA	0.4728	0.614	0.5643	0.4133	0.5108	0.6264	0.5535	0.6548	0.2828	0.2308	Helq
chr5	100946058	100946078	-	CCGCCCCGGGCACGGCTGCG	0.6653	0.4803	0.6672	0.6821	0.5391	0.3771	0.3523	-0.6624	-1.1043	0.0236	Helq
chr5	100946066	100946086	-	CGCGTGTCCCGCCCCGGGCA	0.8151	0.4419	0.7476	0.5945	0.5027	0.5325	0.2194	-0.5084	-0.755	0.0592	Helq
chr5	100946072	100946092	-	GGCAACCGCGTGTCCCGCCC	0.5275	0.3519	0.7775	0.4947	0.5801	0.651	0.3991	-0.1118	-0.2265	0.0608	Helq
chr5	100946119	100946139	-	CGCATCCCCGTTGACTCGCC	1.0	0.4568	0.6815	0.5654	0.4489	0.4875	0.1538	-0.4682	-0.6208	0.1347	Helq
chr5	100946173	100946193	-	CCGCCGGAAAACCGGGAGCC	0.9565	0.398	0.5785	0.6836	0.3126	0.1977	0.2711	-1.1192	-1.3103	0.0422	Helq
chr5	100946181	100946201	-	GGGAGCCGCCGCCGGAAAAC	0.586	0.2982	0.7161	0.6154	0.4897	0.5839	0.2816	-0.4636	-0.1803	0.1206	Helq
chr5	100946189	100946209	-	CTGCAGCCGGGAGCCGCCGC	0.3886	0.2916	0.7964	0.7967	0.5389	0.6005	0.5173	0.1554	-0.0494	0.0377	Helq
chr5	100946221	100946241	-	GCTCCAGCCTGCCGAGGACA	0.2467	0.5218	0.5505	0.5036	0.4342	0.6105	0.5678	0.7079	0.4897	0.353	Helq
chr5	100946248	100946268	-	CCTCCGTGCCTCCCCGACCC	0.3577	0.5536	0.7265	0.4389	0.5722	0.6447	0.4454	0.6025	0.3977	0.1253	Helq
chr5	100960034	100960054	-	GTATAAATTCCGTCGTCACT	0.7727	0.6468	0.7349	0.2731	0.0	0.3649	0.2979	-0.7521	-0.4715	0.477	Abraxas1
chr5	101033868	101033888	-	TACCATGGCGTAACATCCAT	0.5466	0.5117	0.6487	0.7426	0.4885	0.5622	0.4426	-0.1937	0.0024	0.5279	Gpat3
chr5	101811500	101811520	-	CCCTGGCCGAGCTGCCCGGT	0.3026	0.5274	0.6625	0.7091	0.574	0.506	0.4659	-0.1946	-0.2079	0.1219	Nkx6-1
chr5	101811504	101811524	-	AAGCCCCTGGCCGAGCTGCC	0.222	0.4596	0.6542	0.6697	0.4412	0.3987	0.384	-0.4413	-0.5	0.1638	Nkx6-1
chr5	101811533	101811553	-	CGGCTGTGGCCGCCGTGGGC	0.4566	0.3422	0.7806	0.6406	0.3813	0.4383	0.2756	-0.4575	-0.5951	0.0228	Nkx6-1
chr5	101811553	101811573	-	CTACTTTAGCCCCAGCGCCG	0.3402	0.5785	0.7999	0.4515	0.2222	0.5657	0.6323	0.7095	0.1564	0.9234	Nkx6-1
chr5	101811624	101811644	-	TCGCCCGCTGGGCTGCTGGC	0.257	0.4422	0.6872	0.5452	0.289	0.3253	0.3791	-1.0149	-0.9783	0.2542	Nkx6-1
chr5	101811697	101811717	-	CTCGTCCGCCTCCGCCACCT	0.8155	0.4944	0.7019	0.5611	0.4731	0.4496	0.3554	-0.5068	-0.3762	0.0825	Nkx6-1
chr5	101811738	101811758	-	CTGCCCTCCGCCTCGCCCTC	0.3106	0.3157	0.703	0.6069	0.422	0.3495	0.2205	-0.988	-0.8334	0.0364	Nkx6-1
chr5	101811769	101811789	-	GCCCTCTATGCCGGTGGCCT	0.5666	0.256	0.6736	0.4596	0.237	0.2244	0.1177	-1.0411	-1.3763	0.0372	Nkx6-1
chr5	101811778	101811798	-	CCTGAGCCGGCCCTCTATGC	0.8302	0.4809	0.7964	0.5091	0.3422	0.4862	0.5968	0.5156	0.8684	0.0488	Nkx6-1
chr5	101811791	101811811	-	GCATCAACGACATCCTGAGC	0.503	0.5904	0.6463	0.2506	0.2827	0.5491	0.4404	0.0766	0.2574	0.3349	Nkx6-1
chr5	101811813	101811833	-	CTTTCGGCGGCCACCCCACA	0.5776	0.5251	0.7265	0.7694	0.0042	0.3292	0.3527	0.095	0.2019	0.2629	Nkx6-1
chr5	101811829	101811849	-	CAGTCCCCCGCAGCAGCTTT	0.5565	0.3348	0.6214	0.6574	0.3235	0.369	0.2547	-1.0341	-0.1283	0.0365	Nkx6-1
chr5	101811871	101811891	-	CGGCTTGAAGCCCCCGGCCG	0.962	0.327	0.8141	0.6898	0.5472	0.3886	0.1075	-0.3254	-1.0131	0.0737	Nkx6-1
chr5	101811895	101811915	-	ACCTTTGGGCTCACATAACC	0.2714	0.3974	0.6487	0.4285	0.404	0.5412	0.3523	-0.1975	0.0261	0.0794	Nkx6-1
chr5	101913295	101913315	-	GCCTCTCCCTCGCGGGGTGG	0.294	0.3699	0.7206	0.7107	0.5224	0.4964	0.4576	-0.1279	-0.7374	0.145	Cds1
chr5	101913320	101913340	-	CTCGGTTTCGTGGTCACCGC	0.9389	0.4711	0.7633	0.5716	0.5592	0.6415	0.382	-0.2239	-0.4775	0.2401	Cds1
chr5	101913338	101913358	-	CACTTTGTCGCTGGTGCTCT	0.3117	0.3877	0.6594	0.4127	0.175	0.2631	0.1059	-1.5767	-1.5465	0.0285	Cds1
chr5	101929312	101929332	-	TCGGGGGTCCTGTCTGAGGA	0.5358	0.5656	0.7664	0.7244	0.619	0.6507	0.5454	0.1302	-0.3228	0.3647	Cds1
chr5	101929355	101929375	-	ATCCTACCTTGAAGATAGTC	0.2039	0.4734	0.5148	0.4497	0.3233	0.4491	0.4159	-0.8335	-0.2031	0.1357	Cds1
chr5	101944922	101944942	-	GGTCGTAGGAGTGGTAGACC	0.6402	0.6059	0.6736	0.5277	0.5314	0.6327	0.5166	0.9411	1.0014	0.0501	Cds1
chr5	102031984	102032004	-	TCCCGGGTCAGCAGCGGCTT	0.5906	0.3647	0.7113	0.6395	0.5263	0.4917	0.3855	-0.1489	-0.1209	0.1334	Wdfy3
chr5	102032001	102032021	-	CCACACAATCCAAACTGTCC	0.2596	0.5539	0.7019	0.126	0.1986	0.5459	0.3686	-0.0611	0.1091	0.0729	Wdfy3
chr5	102033045	102033065	-	ACGTGGACATAGCCCTCGCG	1.0	0.6698	0.8077	0.5388	0.5592	0.6555	0.6208	0.8435	0.0896	0.6584	Wdfy3
chr5	102034855	102034875	-	CCCTCGGACATCGAACCAGA	1.0	0.6824	0.6024	0.508	0.4204	0.6145	0.4228	0.2104	0.0601	0.5331	Wdfy3
chr5	102034871	102034891	-	GTGGCACATCATGATTCCCT	0.5496	0.6277	0.6463	0.5624	0.4961	0.6269	0.5955	0.6962	0.8578	0.1475	Wdfy3
chr5	102036018	102036038	-	CGGAACTTAATTCTGGGACC	0.6048	0.5985	0.6736	0.4142	0.5256	0.6389	0.3538	0.3173	0.1269	0.1371	Wdfy3
chr5	102036038	102036058	-	TCCGGGTGCTTACTGTGAAC	0.509	0.4653	0.7538	0.529	0.5086	0.5873	0.3544	0.3146	0.5143	0.2282	Wdfy3
chr5	102036056	102036076	-	TCGCCCTCCTCGATTCTCTC	0.4638	0.4268	0.7077	0.4613	0.3571	0.4243	0.2573	-0.4686	-0.0396	0.193	Wdfy3
chr5	102036128	102036148	-	CAGTGTATCACTGCCTCAAT	0.5632	0.408	0.7161	0.5541	0.3862	0.3231	0.166	-1.1256	-0.3574	0.2615	Wdfy3
chr5	102038633	102038653	-	CGTGATGGATCACTTGCTGG	0.4588	0.6735	0.7858	0.6162	0.4718	0.6635	0.6435	0.9873	0.3197	0.6124	Wdfy3
chr5	102042945	102042965	-	AAAGCCTTCGCTGCGGACAC	0.6637	0.471	0.6888	0.5979	0.4795	0.6094	0.4439	0.1009	-0.0385	0.055	Wdfy3
chr5	102044434	102044454	-	TTGGTATTAGCCATGGCAGT	0.3839	0.6193	0.7019	0.5741	0.3381	0.5135	0.3957	0.2518	0.2382	0.2733	Wdfy3
chr5	102046294	102046314	-	GCTGCGCAGCATGCTGAACT	0.436	0.535	0.7124	0.5512	0.066	0.3933	0.4478	0.1796	0.1854	0.2058	Wdfy3
chr5	102046372	102046392	-	CGTCCCTGCCTCTAGCGGAA	0.8606	0.573	0.6258	0.5039	0.4059	0.5803	0.4841	-0.0365	-0.0761	0.4688	Wdfy3
chr5	102046377	102046397	-	TTTGGCGTCCCTGCCTCTAG	0.3178	0.5824	0.8425	0.5249	0.1482	0.4125	0.2868	-0.1523	-0.341	0.4016	Wdfy3
chr5	102048042	102048062	-	CGGGACGCCTGCCATTTTCC	0.4544	0.3407	0.7586	0.3464	0.38	0.4456	0.1839	-1.4297	-0.6341	0.0283	Wdfy3
chr5	102048062	102048082	-	CCACGGTCAGGGAGATTAAC	0.8279	0.3411	0.6627	0.4148	0.301	0.3584	0.183	-1.1328	-0.3893	0.1466	Wdfy3
chr5	102048079	102048099	-	GAGTGCCGGAGGGAGATCCA	0.4178	0.6473	0.7917	0.6266	0.616	0.6705	0.6845	1.0613	1.1917	0.1961	Wdfy3
chr5	102048093	102048113	-	TTCAATGTGGGCAGGAGTGC	0.2193	0.4551	0.6594	0.4516	0.2844	0.4841	0.4374	0.3002	0.3173	0.0845	Wdfy3
chr5	102049771	102049791	-	CTTGCATCCCACCACAGTCA	0.2955	0.6232	0.6746	0.5946	0.1364	0.5264	0.6783	0.7266	0.6473	0.3467	Wdfy3
chr5	102061064	102061084	-	AACGGGCCGGCTCGCACTAT	1.0	0.3606	0.7397	0.6062	0.491	0.3976	0.1728	-0.7809	-0.2149	0.0161	Wdfy3
chr5	102061077	102061097	-	AGCAGGCCATCTCAACGGGC	0.7118	0.5492	0.6234	0.5422	0.4817	0.6347	0.4909	0.3082	0.1691	0.1793	Wdfy3
chr5	102063249	102063269	-	CCCTAACAGTGGCAAGAATC	0.5654	0.4281	0.6675	0.5284	0.2268	0.4149	0.243	-0.7494	-0.1855	0.1289	Wdfy3
chr5	102065420	102065440	-	AGCACAGTCTATGCTTACGT	0.584	0.7355	0.6463	0.4317	0.4522	0.6349	0.6369	0.9766	1.089	0.5431	Wdfy3
chr5	102067286	102067306	-	ACCGCGGCCCTCTACCTCGA	0.8836	0.5533	0.7124	0.5484	0.5495	0.6514	0.472	0.085	0.0964	0.1486	Wdfy3
chr5	102067384	102067404	-	TCCCGTGCTGTGCCCGCTTC	0.7919	0.2959	0.7917	0.7355	0.508	0.4132	0.228	-0.6352	-0.4062	0.0328	Wdfy3
chr5	102070325	102070345	-	TAGTTCTGTCTGCAAAAGAC	0.3822	0.5845	0.6187	0.5692	0.3548	0.6216	0.5682	0.2263	0.2642	0.5019	Wdfy3
chr5	102070388	102070408	-	TCAGACTCCTCACTGTCGTG	0.4655	0.7006	0.7512	0.5172	0.5165	0.65	0.6952	1.0156	0.3784	0.7708	Wdfy3
chr5	102070649	102070669	-	GTCACGACGGGTCTCACTGA	0.6294	0.5018	0.6982	0.3677	0.5945	0.7024	0.6532	0.6937	0.5951	0.1382	Wdfy3
chr5	102070662	102070682	-	TACCAATAACACTGTCACGA	1.0	0.6498	0.631	0.3025	0.2025	0.5861	0.6213	0.4715	0.1665	0.175	Wdfy3
chr5	102071761	102071781	-	TCATGGGTCATCGGTCACTC	0.6459	0.6168	0.6971	0.4155	0.4779	0.559	0.5073	0.3343	0.5936	0.5068	Wdfy3
chr5	102071770	102071790	-	CATCAGACTTCATGGGTCAT	0.2547	0.6243	0.6688	0.4977	0.3052	0.3552	0.2727	-0.5494	-0.062	0.1351	Wdfy3
chr5	102071882	102071902	-	CACATGAAGATAACCATTAC	0.297	0.4378	0.7113	0.3656	0.3563	0.4456	0.1379	-1.1855	-0.2959	0.0526	Wdfy3
chr5	102074369	102074389	-	TTGGCAAGCCCTTTGAATTG	0.8418	0.5232	0.7301	0.4456	0.3944	0.4588	0.4465	-0.7322	-0.7764	0.2072	Wdfy3
chr5	102077784	102077804	-	CCCTGCAGCGCATGTTTGAA	0.2708	0.426	0.6248	0.39	0.3192	0.3293	0.1934	-1.2175	-0.8175	0.1677	Wdfy3
chr5	102077862	102077882	-	GTGAAGCGGGTCTTCATGCA	0.6351	0.6457	0.705	0.6748	0.5993	0.6659	0.6971	1.0805	0.9004	0.2103	Wdfy3
chr5	102077906	102077926	-	TTTACAATCGCTAGTGCACA	0.6051	0.6098	0.5754	0.384	0.0	0.4336	0.2338	-0.6622	-0.8642	0.2903	Wdfy3
chr5	102078842	102078862	-	TCATTGCGTCTCAACTCCCC	0.5085	0.5623	0.7396	0.4459	0.452	0.6089	0.5624	0.9437	0.9078	0.4847	Wdfy3
chr5	102085206	102085226	-	ACTCTGTGTCACCGACCCTG	0.4266	0.7206	0.6852	0.6279	0.5447	0.6544	0.6492	1.0752	0.4517	0.6592	Wdfy3
chr5	102085346	102085366	-	GATACAGTACGAAAAGCTGG	0.517	0.7374	0.6202	0.3629	0.3393	0.6744	0.6674	1.1093	0.2897	0.8923	Wdfy3
chr5	102085415	102085435	-	CACTGTGTTCTGCACGCTGA	0.3342	0.5669	0.7491	0.6149	0.4045	0.6242	0.5174	-0.0804	-0.2481	0.1599	Wdfy3
chr5	102085480	102085500	-	TTGAGCTCTCCTCCCAAGAA	0.475	0.5652	0.6957	0.6822	0.4418	0.5412	0.5607	0.3456	0.4423	0.5462	Wdfy3
chr5	102089437	102089457	-	TAGTGAAATACCCGCAGTGC	1.0	0.5338	0.6452	0.5659	0.4225	0.6499	0.6184	0.7136	0.7772	0.1668	Wdfy3
chr5	102089480	102089500	-	GGAATATTCCGAGAGTTTGG	0.5936	0.5606	0.7716	0.3078	0.3787	0.646	0.4722	0.4558	0.3976	0.8043	Wdfy3
chr5	102100881	102100901	-	CTCATGACCATCTCCCGCCA	0.4331	0.536	0.7396	0.3542	0.5133	0.5977	0.5389	0.1169	0.0583	0.0766	Wdfy3
chr5	102700121	102700141	-	CCCCCTTAAGCACAAACCAC	0.6543	0.5498	0.5647	0.5353	0.5258	0.652	0.5575	-0.0112	-0.1664	0.1113	Arhgap24
chr5	102811990	102812010	-	CCTGGGTTTTCTTCATTGCA	0.2814	0.4716	0.6093	0.3573	0.3022	0.5457	0.3896	-1.0751	-1.2004	0.5253	Arhgap24
chr5	102872581	102872601	-	TTGTCTGTGGCTCCACTAAT	0.3343	0.426	0.593	0.6156	0.281	0.3493	0.1481	-0.3787	0.5691	0.3099	Arhgap24
chr5	102989252	102989272	-	CAAAAGGTCCCCATATGACT	0.3132	0.594	0.6722	0.3407	0.0084	0.4043	0.4375	-0.023	0.2326	0.1825	Arhgap24
chr5	102994030	102994050	-	ATACCATCTACCGACCTTTC	0.4905	0.3058	0.6604	0.4787	0.2583	0.3289	0.1354	-1.1913	0.3628	0.1886	Arhgap24
chr5	103008229	103008249	-	TCCCGTACCTCTTTTCATAT	0.8099	0.4298	0.7161	0.1476	0.2147	0.283	0.0572	-1.819	-1.2443	0.2331	Arhgap24
chr5	103008335	103008355	-	TTGACCAGGTTCGCCTGGCC	0.41	0.497	0.6258	0.7032	0.2533	0.2678	0.4249	-0.6134	-0.8079	0.0259	Arhgap24
chr5	103023568	103023588	-	GGATGCCACAGTGTGGACGT	0.259	0.7381	0.7303	0.67	0.6055	0.6741	0.6614	0.8847	0.5616	0.312	Arhgap24
chr5	103023608	103023628	-	CGACGGGCTCTGGAAGTTCT	0.5543	0.4796	0.7336	0.4791	0.4266	0.3919	0.2233	-0.7987	-0.3597	0.0549	Arhgap24
chr5	103023625	103023645	-	ATACTTTGCATAAGGAACGA	0.4488	0.656	0.631	0.269	0.2689	0.6148	0.5438	0.1117	0.048	0.6669	Arhgap24
chr5	103137575	103137595	-	CTTCGGACTGGCCAGGACAG	0.4926	0.6171	0.8518	0.7146	0.5115	0.6148	0.5837	0.5239	0.3042	0.3739	Mapk10
chr5	103137592	103137612	-	ACACTGAAAATCCTCGACTT	0.8418	0.642	0.7255	0.3938	0.3157	0.5182	0.5795	0.2896	0.5789	0.1738	Mapk10
chr5	103144488	103144508	-	CTCACGCCAAGAGGGCTTAC	0.7299	0.4081	0.6273	0.3469	0.2921	0.3347	0.1444	-1.121	-0.1646	0.0569	Mapk10
chr5	103637558	103637578	-	GGCACTGCAAGCATCCAGGA	0.352	0.6729	0.5975	0.5519	0.5781	0.6797	0.6484	0.7738	0.6555	0.267	Ptpn13
chr5	103640150	103640170	-	GCAATCCTTTTCCTCTCAGT	0.2423	0.5499	0.7019	0.4015	0.2654	0.4949	0.285	-0.9239	-0.8633	0.5049	Ptpn13
chr5	103649680	103649700	-	CGGTGGAGGTCGGCAGTTCT	1.0	0.4043	0.7336	0.6448	0.4689	0.3602	0.1964	-0.932	-0.3854	0.0081	Ptpn13
chr5	103649690	103649710	-	CTTGATACCGCGGTGGAGGT	0.5754	0.5287	0.7287	0.6089	0.3474	0.516	0.5022	0.2124	-0.0121	0.2155	Ptpn13
chr5	103649700	103649720	-	GTCCAAAGCGCTTGATACCG	1.0	0.5704	0.6474	0.3937	0.5793	0.6752	0.6209	0.6092	-0.0352	0.5565	Ptpn13
chr5	103665404	103665424	-	CTGGCCAGTTTCATCTACTC	0.2748	0.4534	0.6463	0.5396	0.5045	0.5569	0.335	-0.5329	-0.2295	0.0901	Ptpn13
chr5	103671572	103671592	-	GTCGAGCATGGAAGCTTTGA	0.2792	0.4105	0.6829	0.6051	0.4757	0.5441	0.342	-0.1408	0.4195	0.1621	Ptpn13
chr5	103674935	103674955	-	GCGGCCTTGCCCTTTCTCTT	0.4178	0.3695	0.6746	0.4013	0.3915	0.3106	0.1082	-1.1898	-0.6913	0.479	Ptpn13
chr5	103674954	103674974	-	AAACAACGTAAAGTCAACGG	0.5174	0.7851	0.7716	0.5393	0.1807	0.5973	0.7048	1.416	0.7209	0.4476	Ptpn13
chr5	103674979	103674999	-	CATCCATGAAAAATTTAATT	0.2687	0.2661	0.6179	0.2721	0.0	0.0	-0.0126	-2.1299	-1.4727	0.1962	Ptpn13
chr5	103681125	103681145	-	ACTTCTTCTCAGGGTGTACC	0.3103	0.5558	0.6226	0.3754	0.1687	0.4591	0.4816	0.0658	0.1217	0.1756	Ptpn13
chr5	103688901	103688921	-	GACTGCCCGTGCTGATTGCG	0.9473	0.505	0.627	0.5342	0.5585	0.6498	0.5567	0.3946	-0.3987	0.4617	Ptpn13
chr5	103702904	103702924	-	CTCGCCGCTTGGCCTTGCTT	0.7436	0.4653	0.736	0.452	0.4089	0.4606	0.3348	-0.6479	-0.5312	0.1488	Ptpn13
chr5	103702933	103702953	-	GTCGAGGTGTTCAATCAAAT	0.5487	0.4717	0.7396	0.3455	0.2538	0.2694	0.2388	-1.0528	-0.3902	0.5923	Ptpn13
chr5	103702966	103702986	-	GTAAGTGGAATCGTCTTTGT	0.4058	0.4871	0.7161	0.5519	0.4227	0.4676	0.2665	-0.2783	0.2753	0.4057	Ptpn13
chr5	103704026	103704046	-	CTCAACCTCAAACGTGTCTC	0.6272	0.3677	0.6452	0.2649	0.3318	0.4651	0.1455	-0.9037	-0.8271	0.0488	Ptpn13
chr5	103707844	103707864	-	GTTTGCTTCGCCACCTTTTC	0.4811	0.0877	0.7444	0.2353	0.1831	0.3147	-0.0051	-2.0143	-1.4855	0.052	Ptpn13
chr5	103931747	103931767	-	GTTACCGACAGGACGTGATC	0.6227	0.452	0.7077	0.2603	0.3944	0.5664	0.4152	0.0158	0.5677	0.0618	Aff1
chr5	103931918	103931938	-	CAAGGGCGAGAGCTTCCTCT	0.5156	0.5642	0.8152	0.3795	0.546	0.5395	0.4636	0.0248	0.4296	0.1768	Aff1
chr5	103932225	103932245	-	GATCCTGACCGTCCATGGGA	0.4169	0.6116	0.5584	0.4106	0.5539	0.6831	0.6309	1.0871	0.8523	0.363	Aff1
chr5	103958934	103958954	-	CAATGGACTTCATTGGAGTA	0.4923	0.5273	0.6767	0.5153	0.4006	0.5367	0.4656	-0.1706	-0.0022	0.2017	Aff1
chr5	103962905	103962925	-	GAAAGGAAATCTGGACGGCT	0.2739	0.5424	0.5384	0.6668	0.4821	0.6511	0.512	-0.098	-0.2913	0.1266	Aff1
chr5	103976233	103976253	-	ATGTGCTGAGGCCACGGGCT	0.5549	0.3826	0.6957	0.6796	0.4936	0.5416	0.2812	-0.7345	-0.724	0.0476	Aff1
chr5	103976366	103976386	-	GGCGCAGTACCTCGGGAGCC	0.6085	0.3625	0.555	0.4476	0.4208	0.265	0.2015	-1.6751	-1.9662	0.034	Aff1
chr5	103981347	103981367	-	AGCTGCCATTTGTTTGTCGT	0.4204	0.4733	0.7349	0.4541	0.1622	0.4022	0.0913	-0.7101	-0.9623	0.2092	Aff1
chr5	103981581	103981601	-	TCCTGTTGAGCGGGGGATTT	0.592	0.2248	0.7066	0.5329	0.2859	0.1246	0.0913	-1.6633	-1.1081	0.0125	Aff1
chr5	103981621	103981641	-	CCTGGGTTGTTTGCTGCCCA	0.216	0.4749	0.7538	0.6575	0.5435	0.5862	0.4703	-0.0174	-0.5308	0.4516	Aff1
chr5	103981776	103981796	-	TCCCGACTGCCCACGGCACG	0.486	0.5825	0.8283	0.4911	0.5225	0.5852	0.5703	0.2571	-0.5712	0.237	Aff1
chr5	103982054	103982074	-	CTTGGGCAATCACAGCCTGT	0.5417	0.6338	0.7538	0.5646	0.3908	0.5096	0.4842	0.3741	0.4869	0.7048	Aff1
chr5	103982154	103982174	-	ATCTTCACCACCAAGCTTGT	0.4019	0.4389	0.7161	0.2231	0.0496	0.3174	0.1514	-0.4766	0.0983	0.141	Aff1
chr5	104022116	104022136	-	CTTGAGCAGTAAACCAGTCC	0.6921	0.5815	0.7396	0.4893	0.4774	0.6632	0.4645	0.3323	0.3076	0.1259	Klhl8
chr5	104023987	104024007	-	TGAAGTTTGTCTACTCCTCA	0.3201	0.5915	0.7019	0.3142	0.4067	0.6329	0.2698	-0.3328	-0.2782	0.4406	Klhl8
chr5	104114905	104114925	-	CTGGACACCTTGGGGAAAAC	0.4039	0.3862	0.7066	0.6237	0.4832	0.5412	0.3041	-0.5093	-0.1742	0.1023	Hsd17b13
chr5	104118640	104118660	-	ACCTTTGAGGTCAATATCCT	0.6048	0.5234	0.7019	0.1904	0.2587	0.4077	0.3258	-0.4676	-0.2272	0.111	Hsd17b13
chr5	104118715	104118735	-	GAGATCGTGGTAAACAACGC	0.982	0.5946	0.7019	0.369	0.5798	0.7135	0.5821	0.9463	0.6068	0.2058	Hsd17b13
chr5	104120521	104120541	-	GCGTGGTGTTGAGGAAACCG	0.3933	0.7604	0.671	0.602	0.6321	0.706	0.7936	1.4873	0.4849	0.9247	Hsd17b13
chr5	104125044	104125064	-	CTCATCACGGGGGCCGGACA	0.533	0.5342	0.7917	0.5612	0.4542	0.5681	0.2942	-0.4764	-0.5223	0.0273	Hsd17b13
chr5	104125050	104125070	-	ACCGTTCTCATCACGGGGGC	0.2649	0.5356	0.6673	0.4979	0.3774	0.4592	0.2396	-0.861	-1.2806	0.0637	Hsd17b13
chr5	104125057	104125077	-	CGGGCAGACCGTTCTCATCA	0.9197	0.5819	0.6746	0.3403	0.5029	0.5795	0.4418	-0.2513	-0.1916	0.0141	Hsd17b13
chr5	104125077	104125097	-	CGGAGAAGGAAATCTGTGAC	0.3084	0.5211	0.6531	0.5655	0.5322	0.6385	0.2738	-0.3255	-0.4865	0.0436	Hsd17b13
chr5	104125097	104125117	-	TGGTAAAGTTCTTCATTCCC	0.6603	0.519	0.6061	0.354	0.4851	0.6341	0.5419	0.0559	0.2051	0.1926	Hsd17b13
chr5	104169480	104169500	-	GGAGAGATCGTCCTGATCAC	0.5587	0.5718	0.7538	0.5026	0.5799	0.671	0.6264	0.548	0.6282	0.6265	Hsd17b11
chr5	104195005	104195025	-	AGAATCGGGGTACCTGGGTG	0.452	0.4883	0.7653	0.6697	0.4992	0.5357	0.4176	-0.0536	-0.1788	0.0466	Nudt9
chr5	104198637	104198657	-	TCCAGCCAGGACAGAGACCG	0.2274	0.682	0.6616	0.763	0.6191	0.6865	0.6762	1.1778	0.1667	0.7128	Nudt9
chr5	104203423	104203443	-	CCTGGTTATAATAGGATCTG	0.4298	0.6281	0.6865	0.6341	0.5667	0.6566	0.58	0.7481	0.3808	0.2291	Nudt9
chr5	104240270	104240290	-	CGACTGGCGAGAGTGAGAAC	0.3414	0.5138	0.768	0.5137	0.5171	0.6745	0.6293	0.3342	0.4492	0.2257	Sparcl1
chr5	104240304	104240324	-	TATTACCTCAAATATGGCGG	0.6455	0.5907	0.7574	0.4975	0.0	0.5908	0.49	0.8292	0.1439	0.8839	Sparcl1
chr5	104240307	104240327	-	TCCTATTACCTCAAATATGG	0.3591	0.6091	0.6758	0.293	0.2838	0.645	0.5961	0.3011	-0.0778	0.2577	Sparcl1
chr5	104240436	104240456	-	GCCGTGGTGCCTAGGAGTCA	0.4123	0.5447	0.6971	0.6121	0.5827	0.6333	0.6397	0.8736	0.8608	0.1303	Sparcl1
chr5	104241036	104241056	-	CAGAAAAGTCTCCCGGAGAA	0.3537	0.5592	0.6673	0.5232	0.488	0.5954	0.3818	0.0645	0.0259	0.2213	Sparcl1
chr5	104241106	104241126	-	GGATTTAAGTGTAGATCCAA	0.3197	0.6873	0.5352	0.6726	0.4044	0.6403	0.4979	-0.2629	-0.1764	0.5234	Sparcl1
chr5	104242550	104242570	-	GACGCTACAGTCCCCATTGC	0.6716	0.4182	0.6746	0.3914	0.4913	0.511	0.3626	-0.1959	0.2254	0.033	Sparcl1
chr5	104242575	104242595	-	TACTGCAACACTGGTGACAC	0.4025	0.6201	0.6594	0.5316	0.5668	0.6922	0.5643	0.1041	-0.4458	0.1351	Sparcl1
chr5	104323117	104323137	-	CCCTCCTACATGTATTGACT	0.3808	0.5374	0.6651	0.252	0.3678	0.4992	0.3865	-0.268	-0.1827	0.1106	Dspp
chr5	104359608	104359628	-	ATCATCCTCCTTATCGGCGC	0.7321	0.4892	0.7019	0.4045	0.3781	0.6033	0.3748	0.3365	0.0771	0.3067	Dmp1
chr5	104359971	104359991	-	TCGATCGCTCCTGGTACTCT	0.723	0.407	0.6736	0.4133	0.3351	0.4412	0.3153	-0.4222	-0.2178	0.0227	Dmp1
chr5	104450302	104450322	-	TATAAAGAAAGTAGCGTGGC	0.6339	0.5427	0.5681	0.473	0.2842	0.5988	0.4969	0.2186	0.2691	0.0922	Ibsp
chr5	104458086	104458106	-	GACGCTTGCCTCCTCTGCTT	0.3001	0.3972	0.6746	0.4	0.4438	0.5326	0.4743	-0.1739	-0.0018	0.1811	Ibsp
chr5	104485144	104485164	-	GTTTCCTTCCCTCCGTAGTT	0.5064	0.3856	0.6258	0.2456	0.083	0.3653	0.216	-0.892	-0.5558	0.4441	Mepe
chr5	104485310	104485330	-	GAGTGCTCCGTCGGGTCTGG	0.5143	0.5187	0.7574	0.6197	0.6846	0.6554	0.5039	0.5145	0.0719	0.2342	Mepe
chr5	104485319	104485339	-	TCAGGTAGTGAGTGCTCCGT	0.7834	0.4906	0.6924	0.7428	0.6564	0.6583	0.5405	0.1505	0.2767	0.1172	Mepe
chr5	104587281	104587301	-	TGCTTGTGTACTAGCAGTGA	0.2976	0.6397	0.6546	0.5378	0.5429	0.6497	0.5758	0.2161	0.1955	0.0966	Spp1
chr5	104587348	104587368	-	CATAAGCCAAGCTATCACCT	0.7193	0.7159	0.7396	0.2846	0.409	0.6573	0.6929	0.5777	0.8248	0.5059	Spp1
chr5	104607680	104607700	-	TCCGGCCGGGGGATCCCGAG	0.9742	0.556	0.8267	0.8762	0.6369	0.5785	0.5732	0.3443	-0.1011	0.1788	Pkd2
chr5	104607698	104607718	-	AGACGGCGAGGCCGAGGCTC	0.4821	0.4065	0.658	0.5778	0.5662	0.5633	0.5784	0.0195	0.0465	0.1495	Pkd2
chr5	104607724	104607744	-	TGCCTGGAGCAGGACGAAAG	0.5841	0.6294	0.8707	0.6839	0.564	0.6839	0.6187	0.8639	0.3264	0.1798	Pkd2
chr5	104607756	104607776	-	CCTCAAAGCCCGGGTTGTCG	0.7094	0.5596	0.7904	0.3767	0.3107	0.6036	0.456	0.0061	-0.61	0.3178	Pkd2
chr5	104607856	104607876	-	GAGGCCGACCTCCGACTGCC	0.6347	0.3991	0.5017	0.5195	0.5244	0.5831	0.3807	-0.7086	-0.9793	0.0346	Pkd2
chr5	104607887	104607907	-	GCGGGCGCCCACCGAGCTCA	1.0	0.383	0.6345	0.6	0.4861	0.6178	0.3848	0.3617	0.1283	0.0753	Pkd2
chr5	104607906	104607926	-	AGCTCCCGAGCCCTCGGCCG	0.7714	0.3329	0.7585	0.5294	0.5812	0.5455	0.5087	0.304	-0.4715	0.2095	Pkd2
chr5	104607912	104607932	-	CGCGGTAGCTCCCGAGCCCT	0.9756	0.3189	0.6061	0.7363	0.603	0.4933	0.369	-0.1377	-0.1492	0.092	Pkd2
chr5	104607930	104607950	-	CGCTCAGGTGAGCCGCGCCG	0.4252	0.59	0.7773	0.659	0.5473	0.6037	0.6051	0.7694	0.0321	0.8809	Pkd2
chr5	104607963	104607983	-	GCGCGCCCTGGTCCTCTAGC	0.7231	0.5022	0.7728	0.4769	0.4279	0.4307	0.3063	-0.3704	0.0048	0.3819	Pkd2
chr5	104607998	104608018	-	CAGCGGGTCCCCGCCGCCCG	0.3527	0.3184	0.8802	0.7509	0.6274	0.5047	0.3747	0.1221	-0.454	0.2147	Pkd2
chr5	104608015	104608035	-	AGCGGGAGGTGGCGATGCAG	0.2961	0.5459	0.7466	0.7077	0.665	0.6708	0.5627	0.5579	0.4455	0.074	Pkd2
chr5	104614791	104614811	-	CACTTTTCAGGTACTTCTCT	0.3288	0.4457	0.7019	0.2693	0.1656	0.3863	0.1889	-1.636	-1.3393	0.0863	Pkd2
chr5	104626770	104626790	-	ACTCGGAGTTGGCGTAGACG	0.8667	0.6738	0.814	0.4724	0.4735	0.6466	0.5642	0.9951	0.3134	0.7189	Pkd2
chr5	104626893	104626913	-	ACGCACGCAGTTCCATTCCG	0.8386	0.7212	0.7325	0.6521	0.5943	0.6713	0.6392	0.7406	0.3652	0.6599	Pkd2
chr5	104628171	104628191	-	TAAAAGCTGCCCGCGTGCCC	1.0	0.4926	0.7822	0.3948	0.0674	0.469	0.3864	0.3562	0.3015	0.1731	Pkd2
chr5	104634547	104634567	-	GCCCCTCTGCATTTGACATT	0.47	0.3723	0.6463	0.3188	0.2521	0.2909	0.1687	-0.7346	-0.1687	0.4325	Pkd2
chr5	105169946	105169966	-	GATCGTGTTTTGTCTTTGAC	0.2015	0.5218	0.7003	0.3649	0.132	0.4176	0.1698	-1.4073	-1.3812	0.1998	Gbp8
chr5	105231633	105231653	-	ATGCTATGACAAGTGTGGCC	0.6792	0.6134	0.6531	0.5195	0.2257	0.5166	0.4902	0.2444	-0.0092	0.3236	Gbp9
chr5	105627919	105627939	-	TTCTGGATCCGGAGTGGCAG	0.396	0.4668	0.7998	0.499	0.366	0.6169	0.4866	0.2771	-0.297	0.5458	Lrrc8b
chr5	105627930	105627950	-	GGTGGAGGTCGTTCTGGATC	0.3817	0.487	0.7444	0.5829	0.5444	0.569	0.4131	0.3453	0.4717	0.085	Lrrc8b
chr5	105628244	105628264	-	CTTGCTGGCGTCGATGTCGG	0.5989	0.5751	0.7585	0.7795	0.4054	0.6063	0.5933	0.719	-0.4096	0.5015	Lrrc8b
chr5	105628247	105628267	-	CTGCTTGCTGGCGTCGATGT	0.5933	0.5258	0.7444	0.7455	0.4958	0.5708	0.5031	0.4103	0.1971	0.098	Lrrc8b
chr5	105628422	105628442	-	TTATCTGCTTCAGGTACACC	0.4667	0.6405	0.5896	0.3438	0.2101	0.5837	0.6265	0.4151	0.3327	0.7073	Lrrc8b
chr5	105628775	105628795	-	GTACAGGGGGTCGTACTGGT	0.7328	0.6464	0.6518	0.5704	0.5954	0.6775	0.6675	0.5414	0.6752	0.3256	Lrrc8b
chr5	105628954	105628974	-	GTCAGCTCAAAGACGTTATC	0.4735	0.3258	0.7491	0.4267	0.3654	0.4227	0.1219	-1.17	-0.1263	0.1398	Lrrc8b
chr5	105629133	105629153	-	CCATCTCGGTAAATTTCAGG	0.3767	0.6748	0.7018	0.5029	0.2325	0.5785	0.2983	0.5587	0.0786	0.4479	Lrrc8b
chr5	105629147	105629167	-	GCGTGGGATCTTCCCCATCT	0.6536	0.5493	0.7538	0.6709	0.4851	0.3079	0.279	-0.1295	0.4052	0.0736	Lrrc8b
chr5	105754490	105754510	-	TCCACGGTCGCGGGGTTGGT	1.0	0.4919	0.6399	0.515	0.5111	0.5055	0.3225	-0.0517	-0.0913	0.1889	Lrrc8c
chr5	105754674	105754694	-	TTCTATTTTGGAACTGGATC	0.6283	0.3094	0.6877	0.2037	0.1166	0.4513	-0.0437	-1.7464	-1.7703	0.0171	Lrrc8c
chr5	105754755	105754775	-	GGAGTCCTCTCCGGACACTT	0.5113	0.6139	0.6061	0.5111	0.5311	0.5294	0.4536	-0.1142	0.1508	0.5166	Lrrc8c
chr5	105754815	105754835	-	GGGACCAGACTGGATGGTGC	0.4881	0.5939	0.6935	0.4021	0.6194	0.6992	0.6009	0.666	0.2402	0.2051	Lrrc8c
chr5	105755290	105755310	-	CATCGATTCCCGTCTCCTGC	0.7114	0.5557	0.7775	0.0926	0.2913	0.5198	0.2984	-0.3062	-0.2778	0.5856	Lrrc8c
chr5	105755459	105755479	-	AGCTTCTGCCGCAGTTTGTC	0.2795	0.3173	0.6248	0.4274	0.236	0.3183	0.1542	-1.1008	-0.6679	0.0422	Lrrc8c
chr5	105755500	105755520	-	TGATCAGCGGCAGCTCCAGG	0.4429	0.6596	0.7585	0.6557	0.5683	0.7066	0.6561	1.4708	0.9882	0.8082	Lrrc8c
chr5	105755513	105755533	-	AGGCCAGACAGCATGATCAG	0.2526	0.677	0.7301	0.7327	0.6413	0.7069	0.7618	1.1508	0.763	0.6185	Lrrc8c
chr5	105755537	105755557	-	GTGATTTCAAACACGGTGTC	0.7023	0.3986	0.639	0.5882	0.4603	0.5935	0.3667	-0.7436	-0.6952	0.0747	Lrrc8c
chr5	105755661	105755681	-	CGCGGCGCTGTGGATCTTGA	0.6791	0.4805	0.7917	0.4892	0.516	0.5226	0.2133	-0.5829	-0.5288	0.2121	Lrrc8c
chr5	105755767	105755787	-	GATAGAGCTCTTCCAGGTTC	0.3914	0.4049	0.6487	0.6761	0.4582	0.5397	0.4624	-0.1499	0.2704	0.196	Lrrc8c
chr5	105959768	105959788	-	GCTTTTGAATTTGCAGGCGA	0.3019	0.5185	0.6061	0.593	0.16	0.5518	0.3323	-0.6442	-1.0129	0.6193	Lrrc8d
chr5	105959904	105959924	-	AGGTATGTCAGGGGTCACAG	0.2217	0.7385	0.7621	0.6949	0.6052	0.6722	0.734	0.6003	0.199	0.7861	Lrrc8d
chr5	105960392	105960412	-	ATGCTGGGAACTTCGATCAC	0.9524	0.5702	0.7538	0.746	0.5005	0.5892	0.4285	0.2619	0.5799	0.1765	Lrrc8d
chr5	105960796	105960816	-	CGCTGAAGCTGCTCTCCTCC	0.4281	0.4988	0.7303	0.2186	0.5479	0.5862	0.2933	-0.6683	-0.6419	0.0971	Lrrc8d
chr5	105961035	105961055	-	AAAGACAGCGTCGGGCACCC	0.3597	0.5415	0.6877	0.4992	0.4998	0.593	0.7003	0.6722	0.5743	0.0752	Lrrc8d
chr5	105961254	105961274	-	TTTAAGCAGATACACCCAGG	0.5336	0.7397	0.7951	0.6013	0.0845	0.5545	0.4643	0.3886	0.2164	0.4271	Lrrc8d
chr5	106036385	106036405	-	ACCTCCGAAGCGGGTTTGTT	0.7686	0.2932	0.6022	0.3595	0.3655	0.2613	0.1604	-0.9864	-0.4813	0.0308	Zfp326
chr5	106036395	106036415	-	CACCATAACTACCTCCGAAG	0.5505	0.615	0.7716	0.4257	0.535	0.6477	0.539	0.5509	0.1628	0.0905	Zfp326
chr5	106036437	106036457	-	CGAAAGAGTCAAGGCTATTC	0.5171	0.3061	0.6688	0.3382	0.0994	0.2993	0.2405	-0.3856	0.3966	0.1139	Zfp326
chr5	106036503	106036523	-	ACCCAGGCCTCAATTTTGAA	0.4203	0.4917	0.705	0.3562	0.0947	0.2605	0.2088	-1.3474	-1.0981	0.4782	Zfp326
chr5	106036695	106036715	-	TAGTACTTACTCCTCGGCCT	0.7229	0.536	0.7019	0.3427	0.3928	0.5112	0.5328	0.1415	0.0562	0.4732	Zfp326
chr5	106036701	106036721	-	GTTCTGTAGTACTTACTCCT	0.3325	0.6564	0.6439	0.2872	0.5116	0.6158	0.568	0.2997	0.6671	0.3443	Zfp326
chr5	106605187	106605207	-	CCCGAAGCAGGAGAGCAACG	0.2404	0.6738	0.7999	0.5415	0.6068	0.7271	0.8297	1.3586	0.7215	0.654	Barhl2
chr5	106605253	106605273	-	GGGAGACAGCAAACCCCTGG	0.6579	0.7013	0.7858	0.7866	0.664	0.7033	0.5724	0.8893	0.4126	0.5396	Barhl2
chr5	106605465	106605485	-	GAGCCGCATCTTGTGACAGA	0.5856	0.6661	0.684	0.6756	0.3719	0.6152	0.3751	0.4555	0.4381	0.495	Barhl2
chr5	106605505	106605525	-	GGCGCCCTCTTCACCGATCT	0.9251	0.4966	0.6746	0.4215	0.42	0.4734	0.3278	-0.2809	-0.1777	0.0325	Barhl2
chr5	106605526	106605546	-	GGAGATTGATACCGTGGGAA	0.3599	0.6362	0.5964	0.5325	0.58	0.6555	0.4421	0.2266	-0.1569	0.447	Barhl2
chr5	106605547	106605567	-	GGCCACCCCGTCACCCTGTT	0.6986	0.3974	0.7098	0.5915	0.4679	0.3793	0.2085	-1.0253	-0.5556	0.1129	Barhl2
chr5	106605600	106605620	-	AACGGGGATTTCCGATCGCT	1.0	0.5892	0.5667	0.586	0.4562	0.4951	0.3455	-0.0087	-0.0637	0.2513	Barhl2
chr5	106605618	106605638	-	GGGAGCCCCGGCATGATGAA	0.4177	0.4624	0.7098	0.5566	0.6063	0.6872	0.5239	-0.21	-0.1789	0.4493	Barhl2
chr5	106605630	106605650	-	GGTGCCGGTTCCGGGAGCCC	0.5319	0.5257	0.6321	0.6434	0.5925	0.5644	0.4856	-0.0913	-0.3042	0.2822	Barhl2
chr5	106605639	106605659	-	ATTTTGTCCGGTGCCGGTTC	1.0	0.2488	0.768	0.6027	0.0	0.2822	0.2974	-1.0636	-0.9701	0.0595	Barhl2
chr5	106605645	106605665	-	GACACTATTTTGTCCGGTGC	0.9487	0.4374	0.6509	0.4054	0.3084	0.5727	0.2458	-0.7774	-0.9818	0.1263	Barhl2
chr5	106784301	106784321	-	GACACAAGTATAACAACTAC	0.4751	0.5162	0.5363	0.2567	0.3692	0.6256	0.3622	-0.5668	-0.0635	0.3048	Zfp644
chr5	106784481	106784501	-	CACATAGAATACAAAAAGCC	0.2008	0.5582	0.5432	0.2427	0.1832	0.5273	0.3135	-0.6504	-0.8764	0.1455	Zfp644
chr5	106784711	106784731	-	CACGGAGTATTTGCATTCCT	0.6095	0.4682	0.6345	0.5986	0.5064	0.4255	0.2651	-0.3632	0.0244	0.2962	Zfp644
chr5	106784899	106784919	-	TGCCATAGGGGCATCGCCCA	0.7409	0.509	0.7303	0.612	0.58	0.6094	0.487	0.1507	-0.0519	0.0321	Zfp644
chr5	106785180	106785200	-	ATGCTTGTAGAGAATGTGGA	0.3059	0.6825	0.6862	0.4293	0.5381	0.6678	0.5796	0.7739	0.3959	0.7386	Zfp644
chr5	107043171	107043191	-	AGCTATGGGCATGAACATGC	0.3138	0.5272	0.6345	0.4408	0.4108	0.6005	0.6143	0.5881	0.7882	0.078	Hfm1
chr5	107046291	107046311	-	AGAAGCCCACACTTGTGGTA	0.5434	0.5328	0.6815	0.5056	0.4892	0.6146	0.477	-0.0969	0.3243	0.3404	Hfm1
chr5	107120682	107120702	-	AAGGACTCATGTTCCAGATA	0.3533	0.5436	0.7161	0.4809	0.5031	0.5539	0.5271	0.2427	0.9981	0.0533	Cdc7
chr5	107120888	107120908	-	AATTGCTGGGCTTCACATCA	0.3726	0.5978	0.6628	0.373	0.4084	0.5624	0.474	0.0724	0.1772	0.0308	Cdc7
chr5	107121793	107121813	-	TGATCCACAGTTTTAGGTGC	0.3454	0.4436	0.5505	0.3251	0.1773	0.5699	0.3607	-0.4499	-0.6665	0.2501	Cdc7
chr5	107285469	107285489	-	CGGCTACGAAGATTTGGAGT	0.6172	0.6275	0.7019	0.5715	0.5145	0.6509	0.3747	0.2378	0.0815	0.3255	Tgfbr3
chr5	107288534	107288554	-	ACACCATTCCTCCTGAGCTT	0.3278	0.4862	0.6604	0.2699	0.3129	0.5107	0.5271	-0.1355	0.2728	0.7065	Tgfbr3
chr5	107290224	107290244	-	CATCTTCGGCTTGAGAACAA	0.5468	0.5868	0.7303	0.658	0.4449	0.593	0.5462	0.0722	0.1223	0.4228	Tgfbr3
chr5	107290238	107290258	-	TGGCCAATAGATTTCATCTT	0.3087	0.42	0.6179	0.4575	0.4124	0.3724	0.2092	-0.7775	-0.0795	0.4071	Tgfbr3
chr5	107297764	107297784	-	TCTCTCGCTCAATTACCTTG	0.5529	0.6114	0.7041	0.405	0.3264	0.5248	0.51	0.388	-0.0583	0.781	Tgfbr3
chr5	107490098	107490118	-	TTTAGTTTCACGGCGTCCAC	1.0	0.5244	0.7633	0.6102	0.0614	0.4763	0.3053	-0.0912	-0.0638	0.6336	Brdt
chr5	107496477	107496497	-	AGAGACTGCGAGTCACAGAT	0.2882	0.5483	0.6471	0.4727	0.5235	0.6301	0.4888	0.2636	0.4876	0.6388	Brdt
chr5	107498022	107498042	-	GGCTTTGTTTCTCTAAGTGT	0.2313	0.5105	0.6061	0.4395	0.3334	0.6595	0.5499	-0.0942	-0.3675	0.2532	Brdt
chr5	107504711	107504731	-	CATCGCCACAACTTCATGAT	0.6356	0.5305	0.6815	0.3935	0.2802	0.384	0.3324	-0.4414	-0.0584	0.2499	Brdt
chr5	107505646	107505666	-	CATACTCTCAATAGGTTCAT	0.5358	0.4179	0.5612	0.4143	0.1881	0.3658	0.2115	-0.6053	0.0335	0.2566	Brdt
chr5	107507080	107507100	-	TCCTCTTCCGATTTCAAAAG	0.4254	0.4863	0.7018	0.3643	0.4019	0.5347	0.4852	-0.4587	-0.9056	0.6529	Brdt
chr5	107551510	107551530	-	CAAAAGTTTGAGCAGGTGGA	0.2285	0.6142	0.7097	0.439	0.1023	0.5457	0.4098	-0.0908	-0.3143	0.2533	Ephx4
chr5	107551551	107551571	-	GCCCGGCGGAAGGTCTGCGC	0.2692	0.4186	0.8152	0.503	0.54	0.6223	0.616	0.8749	0.6748	0.043	Ephx4
chr5	107551565	107551585	-	GGTTGGCCCGGGCCGCCCGG	0.6126	0.5352	0.9132	0.809	0.612	0.6555	0.4916	0.3288	-0.1972	0.6486	Ephx4
chr5	107551568	107551588	-	GAGGGTTGGCCCGGGCCGCC	0.5224	0.3281	0.6531	0.7993	0.5968	0.3973	0.1494	-1.2119	-1.448	0.0458	Ephx4
chr5	107551577	107551597	-	GGCACGCCGGAGGGTTGGCC	0.8627	0.2793	0.6399	0.4618	0.2909	0.2944	0.2484	-1.0662	-1.2651	0.0458	Ephx4
chr5	107553904	107553924	-	AACATAGTGAAATCTTAACC	0.4041	0.5997	0.6877	0.3529	0.3316	0.582	0.5928	0.4406	0.8203	0.2041	Ephx4
chr5	107580774	107580794	-	GTGAAGGGACTGTCCACTGC	0.3062	0.5897	0.7869	0.5752	0.6083	0.6743	0.6543	0.6475	0.5513	0.1325	Lpcat2b
chr5	107580862	107580882	-	GACAATGCAGGACACCCGCA	0.3285	0.5546	0.6673	0.5158	0.5392	0.6483	0.5919	0.3222	0.1533	0.4838	Lpcat2b
chr5	107580913	107580933	-	CAAGTTAATGGCGGAGAGTA	0.5716	0.4195	0.529	0.6212	0.5151	0.5567	0.3792	-0.0704	0.1621	0.0631	Lpcat2b
chr5	107580922	107580942	-	TTGAGTAGGCAAGTTAATGG	0.3892	0.7119	0.7858	0.6313	0.4017	0.6291	0.7033	0.9158	0.6868	0.2295	Lpcat2b
chr5	107581123	107581143	-	AGGGAGCCCCGCCACAACAA	0.2348	0.4762	0.7964	0.678	0.5598	0.6858	0.7315	0.9093	0.7719	0.4474	Lpcat2b
chr5	107581236	107581256	-	CGGGTAGTCTTTCTAGAATT	0.762	0.3193	0.6203	0.6267	0.3812	0.3592	0.1072	-0.8946	-0.4813	0.0855	Lpcat2b
chr5	107581317	107581337	-	CGGTTGGTGCACAATCCTTC	0.6407	0.4755	0.7396	0.391	0.3466	0.3936	0.222	-0.9583	-0.3763	0.2131	Lpcat2b
chr5	107581580	107581600	-	AAGCGTTTGCCATCTTGATT	0.7014	0.3813	0.7303	0.3712	0.2221	0.3309	0.0663	-1.2431	-0.6623	0.1392	Lpcat2b
chr5	107581618	107581638	-	ACAGTCTTCCAAGCTGTGAT	0.3205	0.586	0.6815	0.3263	0.3612	0.5411	0.4766	0.1788	0.2252	0.6741	Lpcat2b
chr5	107599963	107599983	-	TCAGACGAAGTTCTATACCG	0.9087	0.7733	0.7041	0.4569	0.6355	0.73	0.771	1.1413	0.6316	0.7749	Btbd8
chr5	107632977	107632997	-	ATACCCAACATTAGCCTTTT	0.4422	0.1887	0.5754	0.4309	0.184	0.248	0.0711	-2.429	-1.595	0.0285	Btbd8
chr5	107644671	107644691	-	GAGAGAGCAACTATTTTCAG	0.2099	0.653	0.7716	0.604	0.5515	0.6832	0.4197	-0.1542	-0.1803	0.6361	Btbd8
chr5	107655112	107655132	-	GTGTCACAAGCAAGGGTACA	0.689	0.6008	0.5754	0.4948	0.4651	0.6033	0.4857	-0.0626	0.0259	0.1032	Btbd8
chr5	107655305	107655325	-	CTGACTCGAGTCTTTGTAAG	0.513	0.5923	0.7159	0.6977	0.4256	0.5187	0.4559	0.0289	-0.4198	0.5771	Btbd8
chr5	107720169	107720189	-	ACGTTGGAAATGACCCTTTT	0.4076	0.2596	0.7585	0.6745	0.2569	0.2976	0.0587	-1.7493	-0.9748	0.0607	Glmn
chr5	107723150	107723170	-	GAACTCATTGAAGAGCCCTC	0.398	0.6209	0.7019	0.6295	0.4791	0.6086	0.5285	0.4023	0.7698	0.5083	Glmn
chr5	107746403	107746423	-	CATCTCCTCGTTTCAGGGCT	0.2933	0.3704	0.5999	0.3988	0.3138	0.3838	0.045	-1.2678	-1.3368	0.191	Rpap2
chr5	107751692	107751712	-	GAAATTCGATATTTCTGTTT	0.3094	0.2604	0.6736	0.3764	0.0982	0.3152	0.0384	-1.8771	-1.4	0.0105	Rpap2
chr5	107767728	107767748	-	GTCAACATCTGCTGCTGTCA	0.274	0.6333	0.6452	0.365	0.3651	0.615	0.4263	0.0254	0.1475	0.0788	Rpap2
chr5	107767755	107767775	-	ACACTGCGCCTCCAAGGCGC	0.6686	0.5537	0.7006	0.4262	0.2421	0.5075	0.5901	0.0348	-0.2604	0.2412	Rpap2
chr5	107869306	107869326	-	CGTGGGCGTCAAGGTGGAGT	0.3429	0.5804	0.7113	0.5482	0.5835	0.6614	0.5054	0.7238	0.5628	0.1301	Gfi1
chr5	107869336	107869356	-	TCATGGCCACGAGCTGCACG	0.7808	0.6866	0.8518	0.3749	0.3891	0.6249	0.6724	1.2351	0.2776	0.7466	Gfi1
chr5	107869391	107869411	-	CGGCGGCCGGGCTGTACGAG	0.889	0.4858	0.7605	0.7772	0.6713	0.6573	0.5172	0.4626	-0.0307	0.1799	Gfi1
chr5	107869404	107869424	-	GACTTCGCGCCTGCGGCGGC	0.6724	0.1949	0.7098	0.5174	0.2694	0.5152	0.1863	-0.434	-0.8775	0.0187	Gfi1
chr5	107869408	107869428	-	CGGCGACTTCGCGCCTGCGG	0.5811	0.525	0.8283	0.7527	0.5299	0.5621	0.4677	0.6974	-0.1896	0.1631	Gfi1
chr5	107869411	107869431	-	CTACGGCGACTTCGCGCCTG	1.0	0.5894	0.781	0.7456	0.4854	0.5115	0.5647	0.4316	-0.394	0.1445	Gfi1
chr5	107869428	107869448	-	GCTGCGGGCCTGGGGCTCTA	0.3684	0.4537	0.7029	0.6245	0.4025	0.363	0.2905	-0.2066	0.245	0.2933	Gfi1
chr5	107869444	107869464	-	CGGGGGCGCCACCAGCGCTG	0.3599	0.4242	0.866	0.5983	0.6362	0.6207	0.5325	0.0024	-0.2945	0.0977	Gfi1
chr5	107869507	107869527	-	CTACGGCCCCGAGCAGGCTG	0.343	0.3312	0.7986	0.471	0.5242	0.6158	0.6076	0.7864	0.1041	0.4333	Gfi1
chr5	107869546	107869566	-	CTGCGAGCGCGGCTCGGAGC	0.5071	0.2728	0.8058	0.61	0.3853	0.497	0.2775	-0.5958	-0.6718	0.0285	Gfi1
chr5	107869582	107869602	-	CAGCGCGCTGGAGCGCAGCG	0.7368	0.4846	0.7937	0.5987	0.5794	0.4875	0.5644	0.4487	-0.4683	0.2229	Gfi1
chr5	107869653	107869673	-	TTCAAGCCCTATGCATGGAG	0.2786	0.6235	0.6931	0.5691	0.4596	0.6303	0.5102	0.5742	0.0585	0.4105	Gfi1
chr5	107871270	107871290	-	TGAATCTTTTCCGCAGAGGG	0.4434	0.638	0.6554	0.5188	0.2523	0.579	0.3946	-0.4499	-0.9191	0.5226	Gfi1
chr5	107871601	107871621	-	CCTGGAGACCGTGCCTGCGC	0.2255	0.3109	0.7586	0.4437	0.4445	0.647	0.4337	0.3526	0.2482	0.0337	Gfi1
chr5	107871637	107871657	-	CCAGCCGCGTTCTCCGGGGC	0.5139	0.4956	0.64	0.5955	0.5775	0.4285	0.4193	-0.6066	-0.8954	0.07	Gfi1
chr5	107871643	107871663	-	CTATCACCAGCCGCGTTCTC	0.9129	0.3391	0.6888	0.3796	0.2869	0.4275	0.2218	-0.8409	-0.4029	0.0663	Gfi1
chr5	107871716	107871736	-	GGGTCCAAACATTCGTCCAG	0.8359	0.666	0.7018	0.6018	0.2648	0.6001	0.6152	0.51	-0.0219	0.6262	Gfi1
chr5	107873484	107873504	-	GATGACCAGGGGAAGCCTGG	0.2992	0.6631	0.8471	0.439	0.6354	0.6919	0.547	0.2413	0.2407	0.518	Gfi1
chr5	107957520	107957540	-	CATCAAACAACAGACTGATG	0.2559	0.6976	0.7716	0.2941	0.3528	0.6195	0.5151	0.6223	0.3032	0.1321	Evi5
chr5	108051265	108051285	-	GATATTATATACATACCCTG	0.3532	0.6972	0.6474	0.4034	0.4558	0.6842	0.5391	1.1314	0.6283	0.5993	Rpl5
chr5	108058020	108058040	-	CTCATCTTGACAGTGGCTGA	0.2765	0.5947	0.7019	0.2263	0.477	0.6275	0.3359	0.0714	-0.2091	0.1645	Dipk1a
chr5	108062290	108062310	-	TACAAGACCGGAGTTATTGA	0.6091	0.4819	0.7538	0.1465	0.3084	0.564	0.4996	-0.17	0.2254	0.2799	Dipk1a
chr5	108072567	108072587	-	AGGCTCGGTTGTCCTACATG	0.3846	0.6214	0.8141	0.6218	0.6907	0.6828	0.6139	0.7793	0.5887	0.2651	Dipk1a
chr5	108241264	108241284	-	GGTCATGCTCACCACTGTAA	0.2926	0.5538	0.7303	0.4454	0.3032	0.5678	0.5321	0.4265	0.6703	0.7503	Mtf2
chr5	108280165	108280185	-	TTTACCTTCACGCTGCCGGC	0.8117	0.4962	0.6447	0.3513	0.0	0.4583	0.3436	0.137	0.0302	0.7596	Tmed5
chr5	108280169	108280189	-	TGATTTTACCTTCACGCTGC	0.8211	0.5273	0.6877	0.3003	0.0	0.3762	0.3818	-1.0115	-1.1834	0.0988	Tmed5
chr5	108280213	108280233	-	GCGTTGCTGCGCGGGGCGGC	0.2713	0.3301	0.6625	0.6866	0.2675	0.425	0.3382	-0.5627	-0.9555	0.0795	Tmed5
chr5	108280217	108280237	-	CGCAGCGTTGCTGCGCGGGG	0.7838	0.4984	0.7653	0.8777	0.5622	0.5165	0.3197	-0.5077	-1.0079	0.0565	Tmed5
chr5	108280222	108280242	-	CTGCCCGCAGCGTTGCTGCG	0.4505	0.4959	0.7427	0.5541	0.3126	0.4431	0.6068	-0.539	-1.2215	0.3651	Tmed5
chr5	108319550	108319570	-	AGCACGCAGTTCTTCTATCC	0.5495	0.4493	0.6698	0.5224	0.4385	0.5437	0.5092	-0.194	0.3977	0.0738	Ccdc18
chr5	108460932	108460952	-	GGCTATACCTGCTACGGGTT	1.0	0.2497	0.6531	0.4834	0.5958	0.6123	0.3829	-0.1457	-0.258	0.0496	Pigg
chr5	108460938	108460958	-	GCGGGGGGCTATACCTGCTA	0.7304	0.4465	0.768	0.7562	0.6294	0.6193	0.5094	-0.7749	-0.6992	0.0872	Pigg
chr5	108461831	108461851	-	GCAGCTTGGTCCAGTTCGAA	0.6877	0.5899	0.555	0.4563	0.4417	0.5693	0.3319	0.0599	0.2157	0.2033	Pigg
chr5	108514823	108514843	-	CCCGGCGCGGCCGCAGGGGC	0.3003	0.1558	0.6708	0.6593	0.4926	0.3833	0.2161	-1.163	-1.5056	0.0112	Tmem217rt
chr5	108514836	108514856	-	AAGTCGTCGCAGGCCCGGCG	0.6413	0.5848	0.7663	0.7361	0.512	0.6182	0.4326	0.606	-0.2088	0.3951	Tmem217rt
chr5	108514841	108514861	-	ACTACAAGTCGTCGCAGGCC	1.0	0.5083	0.5408	0.4162	0.1703	0.4368	0.4613	-0.03	-0.1975	0.1404	Tmem217rt
chr5	108514935	108514955	-	CAGTTGAAAGACTACCAGCG	0.663	0.7984	0.7322	0.591	0.5946	0.681	0.6699	0.9156	0.2378	0.7765	Tmem217rt
chr5	108515056	108515076	-	TTGCCTGCCCCCGCGCACGC	1.0	0.4325	0.7172	0.4908	0.1306	0.453	0.3824	-0.0989	-0.307	0.2895	Tmem217rt
chr5	108515110	108515130	-	AGCAGTGATCGACGGCGACA	0.9254	0.6897	0.6594	0.5702	0.4569	0.6372	0.5643	0.533	0.4655	0.2195	Tmem217rt
chr5	108515118	108515138	-	TTTGCGGGAGCAGTGATCGA	0.5954	0.6342	0.7124	0.6384	0.2704	0.5417	0.6921	0.8336	0.8666	0.5784	Tmem217rt
chr5	108515203	108515223	-	GGCTGCCGGGCCCTCGGGAC	0.5152	0.3029	0.724	0.7529	0.6088	0.5892	0.3053	-0.2139	-0.5072	0.0047	Tmem217rt
chr5	108515209	108515229	-	GCGGGCGGCTGCCGGGCCCT	0.4616	0.212	0.7161	0.8187	0.5007	0.2061	0.0976	-1.2555	-1.3729	0.0147	Tmem217rt
chr5	108515217	108515237	-	GGAGAAACGCGGGCGGCTGC	0.4548	0.3355	0.7917	0.3577	0.4566	0.629	0.3082	-0.259	-0.3147	0.043	Tmem217rt
chr5	108515224	108515244	-	CTCTCCTGGAGAAACGCGGG	0.7023	0.6088	0.6672	0.6659	0.5601	0.6681	0.5044	0.6184	-0.0993	0.175	Tmem217rt
chr5	108515251	108515271	-	CGCATCTCCAGCTGGCGCTC	0.4832	0.455	0.6594	0.4113	0.3812	0.5308	0.4902	-0.2966	-0.1177	0.0364	Tmem217rt
chr5	108515298	108515318	-	CCCCTCGCCGGGTCAGGGGC	0.4897	0.2725	0.6754	0.4211	0.4378	0.4142	0.1763	-0.7893	-1.1509	0.0264	Tmem217rt
chr5	108515310	108515330	-	CCCCGGGAGGCGCCCCTCGC	0.9795	0.2725	0.8436	0.5928	0.4835	0.3192	0.0597	-0.9274	-0.682	0.0062	Tmem217rt
chr5	108515389	108515409	-	GGCCGCCGGAGCCTTTTACT	1.0	0.3919	0.7728	0.4049	0.4562	0.3331	0.215	-0.9354	-0.2696	0.0284	Tmem217rt
chr5	108515403	108515423	-	TTCCGGCTAGGGGCGGCCGC	0.69	0.3604	0.8294	0.6294	0.3671	0.4001	0.2795	-0.2106	-0.5512	0.1082	Tmem217rt
chr5	108515410	108515430	-	GGAGCCGTTCCGGCTAGGGG	0.8606	0.5494	0.7569	0.619	0.5709	0.6496	0.4509	0.1637	-0.1922	0.3934	Tmem217rt
chr5	108515420	108515440	-	AGCTGCGCGGGGAGCCGTTC	0.8508	0.2968	0.735	0.6986	0.4214	0.3642	0.2564	-0.6466	-0.0321	0.0278	Tmem217rt
chr5	108515433	108515453	-	TCACTGGGCTCCGAGCTGCG	0.5276	0.5974	0.8031	0.5453	0.5114	0.6153	0.715	0.8412	0.0901	0.6346	Tmem217rt
chr5	108515469	108515489	-	GCGCTCAGCGCCGCCGCCGT	0.7026	0.46	0.7728	0.8043	0.4281	0.5714	0.3767	0.4099	0.0267	0.0784	Tmem217rt
chr5	108536573	108536593	-	CATAAAGAGGCTGCAGCGGT	0.5493	0.5272	0.5999	0.7174	0.5451	0.7042	0.4825	0.3098	0.2582	0.0769	Pde6b
chr5	108536598	108536618	-	CAGCTATGCCATTGCGCTGG	0.8029	0.5619	0.7149	0.7377	0.2997	0.5157	0.5586	0.2016	-0.2849	0.0378	Pde6b
chr5	108551210	108551230	-	CACATAGTCGGTGAGCTCAT	0.385	0.5338	0.7161	0.5874	0.4198	0.4516	0.2881	-0.2308	0.456	0.4665	Pde6b
chr5	108567418	108567438	-	GTTCGCAGTTTAGATAGGCC	0.8143	0.6181	0.6673	0.3188	0.1658	0.5352	0.3437	0.0701	-0.1921	0.5372	Pde6b
chr5	108569092	108569112	-	GCCAGGGCCCAGTGATCAGC	0.2741	0.4057	0.6627	0.4693	0.2706	0.5255	0.2786	-0.2611	-0.0909	0.0638	Pde6b
chr5	108581681	108581701	-	CCCCAGGTTACCTAAAACCC	0.6964	0.4964	0.658	0.3252	0.6109	0.7049	0.7441	0.7904	0.5201	0.2042	Atp5me
chr5	108581940	108581960	-	GTTTTCTTCTGCAGTTCGGC	0.6128	0.5273	0.5964	0.1994	0.0	0.4796	0.1873	-0.6285	-0.7519	0.6287	Atp5me
chr5	108591795	108591815	-	TTCTAGGCCTGTATGTGGAT	0.4655	0.5152	0.6909	0.4349	0.4049	0.5917	0.3798	-0.0646	0.1112	0.1905	Slc49a3
chr5	108592412	108592432	-	GTCCTCCTGGCCGTATGCTT	0.6073	0.3897	0.677	0.5131	0.5258	0.5732	0.5327	0.3333	0.4072	0.0852	Slc49a3
chr5	108621716	108621736	-	TGAGGTAGCCGCTGCACAGG	0.6061	0.5809	0.7574	0.8137	0.5403	0.6602	0.6632	1.0826	0.5709	0.252	Pcgf3
chr5	108634108	108634128	-	GATGCAACTACTCACCATTT	0.5156	0.3689	0.6463	0.4882	0.1707	0.2835	0.2953	-1.0427	-0.0362	0.1106	Pcgf3
chr5	108732220	108732240	-	GCCGGAGCTACCCCGGCAGC	0.679	0.3425	0.7586	0.5008	0.4684	0.3269	0.3164	-0.8287	-1.1142	0.0217	Gak
chr5	108750765	108750785	-	TTCTGCGGGGTGGGACCGAA	0.4343	0.5705	0.6046	0.6959	0.4656	0.4815	0.1949	-0.4007	-0.367	0.1869	Gak
chr5	108750802	108750822	-	GCAGAGTATGACCAGCCCTA	0.5562	0.672	0.7396	0.6355	0.5756	0.6509	0.6333	0.951	1.2119	0.8543	Gak
chr5	108754817	108754837	-	TTGAGGATGGAGCAAAACTT	0.2625	0.5408	0.7052	0.6936	0.4243	0.562	0.5085	-0.0414	0.3738	0.6132	Gak
chr5	108771140	108771160	-	GGCTGAGTTCCTCCTGCTTA	0.2583	0.4301	0.7303	0.351	0.4158	0.4972	0.3473	-0.8304	-0.7139	0.0661	Gak
chr5	108771173	108771193	-	ATCCATAGGAAAAGAGGAGT	0.2117	0.5503	0.5494	0.3967	0.4404	0.6449	0.4345	0.4235	0.4764	0.0463	Gak
chr5	108790987	108791007	-	CCAGGTGCAGGATATGCCGC	0.2364	0.5387	0.7303	0.5268	0.5754	0.6691	0.5388	0.2178	-0.1547	0.2047	Tmem175
chr5	108800295	108800315	-	GGGACACAGCAGTGCATGGC	0.3111	0.4963	0.5738	0.529	0.4853	0.6546	0.6361	0.0397	0.1438	0.0577	Dgkq
chr5	108800334	108800354	-	CCTGCTTCGCGGAGGCTGAG	0.5953	0.6488	0.6718	0.5681	0.4577	0.5537	0.6808	0.5109	0.0579	0.5457	Dgkq
chr5	108800345	108800365	-	TCTGGACGTCACCTGCTTCG	0.507	0.5902	0.8141	0.4636	0.5071	0.6162	0.6613	0.8442	0.2299	0.4388	Dgkq
chr5	108801597	108801617	-	CGTGGCCGAGACCAGGGCCA	0.3723	0.5849	0.7586	0.5502	0.54	0.3586	0.4898	-0.6213	-0.7614	0.5155	Dgkq
chr5	108801625	108801645	-	TGCGCCAGGTGAGCCAGACG	0.296	0.6026	0.7585	0.568	0.6005	0.6705	0.5017	1.112	0.4334	0.1689	Dgkq
chr5	108802664	108802684	-	CTAGTAAAGGCTCTTGTCCC	0.2685	0.5113	0.7161	0.3965	0.535	0.6417	0.5615	0.2555	0.2254	0.1278	Dgkq
chr5	108802790	108802810	-	CTCTACAGGAGGCAGCACTT	0.2852	0.5303	0.7633	0.3453	0.2557	0.4018	0.394	-0.3664	0.2265	0.0529	Dgkq
chr5	108803208	108803228	-	GATGGGGATGATGGCGTAGA	0.2088	0.4483	0.6971	0.7889	0.5655	0.6099	0.4663	0.0877	0.1827	0.2571	Dgkq
chr5	108806074	108806094	-	GCATTGCACCAAGCCTCGTC	0.8223	0.4499	0.705	0.5218	0.2779	0.5183	0.3875	-0.1071	0.2939	0.1471	Dgkq
chr5	108817312	108817332	-	GCGTCCACACGCACCAGGTA	0.6627	0.5113	0.6258	0.6058	0.5411	0.6317	0.5091	0.4982	0.6062	0.2503	Idua
chr5	108817338	108817358	-	GCAACAGAGGCCTCAGCGGG	0.3691	0.4336	0.6139	0.6577	0.5471	0.6099	0.4763	0.6706	0.088	0.25	Idua
chr5	108817376	108817396	-	TGGTGGGCCTCACCAGAAGC	0.6354	0.5542	0.7006	0.5212	0.5057	0.5843	0.4822	0.3654	0.1835	0.2762	Idua
chr5	108818064	108818084	-	CTCAATGCCACTGTGAGGTA	0.2192	0.5181	0.6673	0.6016	0.4711	0.606	0.5589	-0.0674	-0.1262	0.1789	Idua
chr5	108818092	108818112	-	GATCCAGCAGCCAGTGTATC	0.4786	0.4329	0.6179	0.4058	0.3362	0.4244	0.2333	-1.07	-0.3254	0.0845	Idua
chr5	108820243	108820263	-	ATTTTGGACAGCTCCATACA	0.4998	0.5858	0.7538	0.4942	0.0	0.3396	0.4937	-0.5558	-0.1661	0.3884	Slc26a1
chr5	108821338	108821358	-	GACGGGACTGCTATGCCATT	0.8544	0.3715	0.7538	0.5491	0.3525	0.3486	0.2487	-0.5899	0.0829	0.1801	Slc26a1
chr5	108828825	108828845	-	GTGCGCTGGGAGAAAGGGTA	0.2388	0.5195	0.6471	0.766	0.6255	0.6503	0.4615	-0.2145	-0.22	0.1207	Idua
chr5	108851206	108851226	-	GGCACTGTAGCCGCACAGTG	0.2172	0.645	0.6139	0.5159	0.5982	0.6576	0.665	0.7295	0.2083	0.3022	Fgfrl1
chr5	108851346	108851366	-	CACATAAACACCGGCATCCT	0.4492	0.4183	0.6452	0.4368	0.35	0.3678	0.308	-0.6147	-0.2765	0.0544	Fgfrl1
chr5	108852760	108852780	-	CCACAGGCCGTGCAATCACT	0.5705	0.5567	0.7336	0.4186	0.1407	0.3861	0.3624	-0.5473	-0.1878	0.4054	Fgfrl1
chr5	108852952	108852972	-	CACCGGCCTTGTTAGATACA	0.6182	0.4944	0.7538	0.3702	0.5064	0.5767	0.5744	0.2524	0.4519	0.4726	Fgfrl1
chr5	108852969	108852989	-	GTAGGTGGCGTTGATGGCAC	0.3026	0.465	0.7444	0.8298	0.6779	0.6855	0.5524	0.693	0.4167	0.5912	Fgfrl1
chr5	108853231	108853251	-	GGTGGAGTTGTGGCGTCCCT	0.6931	0.4664	0.7775	0.6664	0.6365	0.5565	0.3545	-0.214	-0.2911	0.2018	Fgfrl1
chr5	108992903	108992923	-	ACTGCTGCTTTGATTGTGAT	0.4053	0.5285	0.6305	0.565	0.1874	0.3827	0.3504	-0.5854	-0.5185	0.4912	Vmn2r9
chr5	109235787	109235807	-	CTGGATTCAGGAAAATTCAT	0.2962	0.5132	0.6203	0.5283	0.3091	0.4309	0.2274	-0.4277	0.122	0.3976	Vmn2r12
chr5	109321862	109321882	-	ATGAACTCTACCCTAGAAGT	0.6268	0.6789	0.6345	0.45	0.3919	0.652	0.5686	1.0289	1.19	0.2784	Vmn2r13
chr5	109703887	109703907	-	GCTTTCCGGGGCAGCATCCG	0.5431	0.4845	0.7574	0.5502	0.4981	0.64	0.4933	0.221	-0.2393	0.1928	Crlf2
chr5	109703901	109703921	-	ACAGCGGTGACAAGGCTTTC	0.38	0.2836	0.6273	0.4318	0.3638	0.349	0.1375	-1.3188	0.116	0.0928	Crlf2
chr5	109703917	109703937	-	GCAGCCTAGCGAGTGGACAG	0.3273	0.6816	0.7443	0.6715	0.5976	0.6953	0.7544	1.294	0.7524	0.6524	Crlf2
chr5	109703963	109703983	-	TCCGGGTTCGGGCGTCGCCC	0.9023	0.3893	0.7585	0.3327	0.5181	0.5307	0.3376	-0.4328	-0.5813	0.1957	Crlf2
chr5	109703981	109704001	-	CCGTACGCTGCTATGACTTC	0.7189	0.2971	0.7161	0.4142	0.3832	0.4505	0.2538	-0.8959	-0.4704	0.0419	Crlf2
chr5	109704318	109704338	-	TGGACTACGAGGTGCAGCAC	0.9232	0.5227	0.6226	0.6734	0.61	0.6833	0.6532	0.83	0.8182	0.0771	Crlf2
chr5	109704382	109704402	-	ACGCTGCTCTGGACACCAGA	0.3434	0.6308	0.7194	0.593	0.507	0.6241	0.3459	-0.0048	0.0976	0.544	Crlf2
chr5	109704910	109704930	-	CTGGCACTGCGCGACGGAGG	0.4717	0.3018	0.7585	0.8575	0.6047	0.6601	0.4514	0.5413	-0.0686	0.0313	Crlf2
chr5	109704944	109704964	-	CATCCTCCCCGCGGCGAGGG	1.0	0.4282	0.6672	0.6469	0.5041	0.5175	0.4182	-0.3131	-1.0247	0.0391	Crlf2
chr5	109704953	109704973	-	TTCCGGGTGCATCCTCCCCG	0.4425	0.6904	0.8518	0.5569	0.5944	0.6158	0.6395	1.2096	0.4101	0.7482	Crlf2
chr5	109704970	109704990	-	TCCGGCGCTGGTGTCACTTC	0.8173	0.2572	0.7586	0.7002	0.5405	0.506	0.3101	-0.5374	-0.2001	0.0286	Crlf2
chr5	109704988	109705008	-	TGCCCGCGATATTTCCTGTC	0.4715	0.4942	0.621	0.5152	0.5004	0.4431	0.3477	-0.1929	0.1758	0.0984	Crlf2
chr5	109705447	109705467	-	CGTCTGCCATGACCTGGAGA	0.3283	0.6824	0.768	0.4087	0.4813	0.6488	0.4702	0.8367	0.5963	0.4051	Crlf2
chr5	109705516	109705536	-	TCTGGAACGCGCTGACGTCA	0.5862	0.4909	0.6061	0.4913	0.3635	0.6388	0.3344	0.0859	-0.063	0.092	Crlf2
chr5	110030198	110030218	-	GTGTTCGGAGTTCACTGTTT	0.4905	0.269	0.7161	0.6373	0.3658	0.3686	0.322	-0.8482	-0.334	0.0476	AB010352
chr5	110249287	110249307	-	CACGGGAGATCCGAGACTTA	0.7175	0.4244	0.768	0.4825	0.4988	0.4884	0.2658	-0.5043	0.1177	0.201	Plcxd1
chr5	110249305	110249325	-	GCAGTAGCCACGAACTTGCA	0.6215	0.6157	0.7145	0.324	0.4228	0.663	0.5685	0.5126	0.5836	0.6234	Plcxd1
chr5	110249338	110249358	-	CGGTGATGAATGGCACGACC	0.8781	0.5987	0.6675	0.5042	0.6126	0.6806	0.5277	0.0204	-0.0414	0.1483	Plcxd1
chr5	110249358	110249378	-	CCATTTCATCACCACGGGCC	0.9278	0.5937	0.6531	0.4865	0.1284	0.3964	0.3092	-0.1113	-0.3646	0.1505	Plcxd1
chr5	110249364	110249384	-	GACCGACCATTTCATCACCA	0.5462	0.701	0.7161	0.2917	0.4874	0.6785	0.6398	0.3091	0.075	0.6361	Plcxd1
chr5	110249734	110249754	-	AGGTTCCGTGTAGAGCCCTC	0.3853	0.6015	0.7161	0.7277	0.5829	0.5883	0.6215	0.5251	0.8356	0.3258	Plcxd1
chr5	110250085	110250105	-	AAGCCAAGATGACCACCTCG	0.6299	0.6846	0.6485	0.4735	0.6223	0.683	0.5833	0.8063	0.1994	0.506	Plcxd1
chr5	110252874	110252894	-	TCTTGATGTCACCGTACACG	1.0	0.5869	0.7291	0.3874	0.1008	0.567	0.5759	0.5073	-0.1507	0.6415	Gtpbp6
chr5	110252914	110252934	-	GTGAGGCTGCTTTGCAGCCG	0.2881	0.5084	0.7526	0.6917	0.4874	0.4216	0.5356	-0.7677	-1.1195	0.2974	Gtpbp6
chr5	110253125	110253145	-	GGGATAAGCGGAGGCTGATG	0.2534	0.5946	0.7291	0.5857	0.6628	0.6861	0.5953	0.6989	0.1889	0.1699	Gtpbp6
chr5	110253137	110253157	-	TTGAGCGGCTTCGGGATAAG	0.7333	0.5541	0.7574	0.7733	0.6888	0.6025	0.5186	-0.0511	-0.2661	0.3987	Gtpbp6
chr5	110253146	110253166	-	GTCGTGTCCTTGAGCGGCTT	0.9721	0.3144	0.716	0.5035	0.5338	0.5327	0.3074	-0.5967	-0.7303	0.0678	Gtpbp6
chr5	110253152	110253172	-	GGCTCCGTCGTGTCCTTGAG	0.3393	0.6378	0.7285	0.5036	0.5927	0.6532	0.5785	0.3112	-0.2157	0.4637	Gtpbp6
chr5	110253182	110253202	-	GGGCCCGCGCACTCAGGGAC	0.5243	0.4142	0.5726	0.7237	0.6347	0.6947	0.4101	0.1666	-0.0878	0.0974	Gtpbp6
chr5	110253203	110253223	-	GAGAGTCACCCACGGAGCTG	0.3102	0.5267	0.7432	0.5757	0.5844	0.6625	0.6103	0.4296	-0.0371	0.1603	Gtpbp6
chr5	110255009	110255029	-	GCGCGCACTTCCAGGATGGT	0.7586	0.6387	0.6248	0.5906	0.6507	0.7433	0.5634	0.5721	0.642	0.476	Gtpbp6
chr5	110255717	110255737	-	AAGCCTCGAAGCACAGGTAT	0.3322	0.448	0.593	0.6181	0.5627	0.5732	0.3334	0.0254	0.4564	0.2125	Gtpbp6
chr5	110255744	110255764	-	CCTGACGTCAAACGCCCGGC	1.0	0.5298	0.6106	0.6541	0.394	0.5552	0.3919	-0.259	-0.4411	0.4873	Gtpbp6
chr5	110255748	110255768	-	GCATCCTGACGTCAAACGCC	0.7456	0.5838	0.5301	0.4485	0.3202	0.6014	0.5424	0.2323	-0.146	0.7815	Gtpbp6
chr5	110255892	110255912	-	GGTCTGGGGGAGCGCGTGGG	0.3224	0.3669	0.7794	0.9339	0.6301	0.6121	0.2426	-0.7519	-1.0728	0.056	Gtpbp6
chr5	110255914	110255934	-	GCACTGTCCACGCCGGGAGC	0.5765	0.3894	0.8152	0.3623	0.2907	0.4991	0.3252	-0.3583	-0.4084	0.0825	Gtpbp6
chr5	110255958	110255978	-	ACAACTCGTTCGGAGCCCCG	1.0	0.7811	0.7631	0.6251	0.546	0.6563	0.7498	1.4644	0.7259	0.9404	Gtpbp6
chr5	110275768	110275788	-	TGTACTGCGTGACTCATCGC	0.8581	0.5726	0.6604	0.3107	0.484	0.6757	0.6455	0.8146	0.7899	0.4261	Zfp605
chr5	110300282	110300302	-	AAATCCGCTCCACTGGACAT	0.652	0.687	0.6746	0.6044	0.325	0.5538	0.6429	0.739	0.7601	0.5146	Chfr
chr5	110335565	110335585	-	TCATGGAGGCACTCTCTACA	0.4694	0.6088	0.768	0.4513	0.4022	0.5657	0.7006	0.7189	0.9247	0.3893	Golga3
chr5	110340899	110340919	-	GCTGCTGTTGGTACCATTGC	0.256	0.3728	0.6604	0.3995	0.4968	0.5425	0.3908	0.0559	0.1666	0.0661	Golga3
chr5	110350618	110350638	-	AATTGCATCCTCCCTGGAGT	0.4036	0.6407	0.7444	0.2686	0.2828	0.5843	0.4205	0.3823	0.2745	0.2503	Golga3
chr5	110352665	110352685	-	CTTTGGAAGTAGCATCTCGC	0.501	0.6182	0.7727	0.3324	0.1132	0.5351	0.3361	0.1421	0.309	0.4186	Golga3
chr5	110379233	110379253	-	GAGAGGAGAGCGTCCCGCAA	0.3507	0.5805	0.801	0.8789	0.6596	0.683	0.5903	0.5988	0.605	0.4326	Ankle2
chr5	110379255	110379275	-	ACCGCTTCAGACGCGCTGGG	0.784	0.6215	0.6955	0.6145	0.5503	0.6428	0.6535	0.7056	-0.0355	0.5144	Ankle2
chr5	110379280	110379300	-	CGCTGCCTTACCTGGCTGTG	0.2889	0.6718	0.6803	0.5019	0.572	0.4899	0.6155	-0.2693	-0.9802	0.0351	Ankle2
chr5	110384205	110384225	-	TTGTTCGAAAAGCTTTAAAC	0.4013	0.3257	0.7349	0.3746	0.0678	0.4186	0.1199	-0.6644	-0.295	0.1061	Ankle2
chr5	110385590	110385610	-	TGGCCGTGAGGTCCTGGGTA	0.3599	0.4015	0.6636	0.7092	0.6344	0.6239	0.4384	-0.2429	-0.3019	0.041	Ankle2
chr5	110415013	110415033	-	CAAGGCACATCTTCCTCATC	0.4084	0.4606	0.7303	0.4625	0.379	0.3521	0.3285	-0.7369	0.1794	0.0681	Pgam5
chr5	110417514	110417534	-	GACACCAACTGGGACAGGTG	0.2806	0.6029	0.7144	0.4936	0.615	0.658	0.519	0.508	0.1739	0.0789	Pgam5
chr5	110417544	110417564	-	ACAGGAGCGCGAGCCGGGCG	0.2298	0.3901	0.7937	0.7548	0.5748	0.5816	0.4426	0.159	-0.3381	0.4579	Pgam5
chr5	110417572	110417592	-	CACGCGCGCGACCGAGCCGC	1.0	0.3405	0.5882	0.6234	0.5022	0.5714	0.4087	0.4163	0.0909	0.1173	Pgam5
chr5	110417626	110417646	-	TGTTCTCTTCTCGGCGGTCG	0.9864	0.5472	0.6592	0.6147	0.3569	0.6178	0.5163	0.2359	-0.4745	0.2372	Pgam5
chr5	110417635	110417655	-	CTCGGCCGCTGTTCTCTTCT	0.7813	0.3013	0.7586	0.3534	0.4077	0.3241	0.1254	-1.3579	-0.7721	0.0388	Pgam5
chr5	110431570	110431590	-	TGGCCCAGACGATTGAGAAG	0.4055	0.6201	0.7301	0.6035	0.5708	0.707	0.5845	0.8295	0.3214	0.6475	Pxmp2
chr5	110433774	110433794	-	GCTGCTCCTAAAGCTCTACC	0.3147	0.6612	0.6604	0.4391	0.4187	0.5998	0.6886	0.7817	0.9451	0.7521	Pxmp2
chr5	110433830	110433850	-	CTGCGGGTGGAATCCGAGCT	0.8784	0.4887	0.7192	0.7212	0.5687	0.4378	0.3184	-0.5385	-0.4877	0.1234	Pxmp2
chr5	110438934	110438954	-	CACTAGCATGGTCCTGCTCT	0.3374	0.4841	0.7538	0.4369	0.2749	0.4219	0.3901	-0.6581	-0.2829	0.0193	Pole
chr5	110441636	110441656	-	GTTCAACAAGATCATCTCGT	0.4931	0.6138	0.7019	0.3655	0.2571	0.5856	0.5066	0.1811	0.2309	0.4315	Pole
chr5	110442863	110442883	-	AGGAAGTCTCTTTACCTCGT	0.2939	0.4702	0.7113	0.4912	0.4209	0.5569	0.3315	-0.3097	-0.0413	0.1591	Pole
chr5	110445801	110445821	-	GGAGATATACCATCCTAAAC	0.3932	0.4383	0.7019	0.4323	0.3732	0.4817	0.4724	-0.1784	0.559	0.4963	Pole
chr5	110447263	110447283	-	CGTATTTAGCCTGTTCTTCA	0.5116	0.4082	0.7019	0.2391	0.1329	0.3471	0.1064	-1.5902	-1.2148	0.1007	Pole
chr5	110447648	110447668	-	GGATCTTCTTATAGGCTTTC	0.3204	0.2047	0.547	0.4487	0.0597	0.2564	0.0907	-1.1798	-0.415	0.0783	Pole
chr5	110456971	110456991	-	GCTTTCGGGAGATGATATAG	0.5896	0.6268	0.6474	0.6083	0.3912	0.6123	0.5774	0.7573	0.9229	0.3101	Pole
chr5	110456986	110457006	-	CAGGAGACCCCTCTGGCTTT	0.2079	0.2549	0.768	0.5069	0.31	0.315	0.2185	-0.9409	-0.2889	0.024	Pole
chr5	110466513	110466533	-	TGCCAATGATAGCCCACAGC	0.3634	0.5614	0.7491	0.3692	0.3997	0.5494	0.3674	0.2288	0.385	0.1541	Pole
chr5	110471812	110471832	-	AGCCCAGCTGCACGAGGGCC	0.2493	0.4318	0.4875	0.6167	0.348	0.2796	0.2418	-1.157	-1.3285	0.0372	Pole
chr5	110490069	110490089	-	TTAGATGACGACTGTGTGGC	0.3789	0.5629	0.6106	0.4056	0.304	0.5297	0.5044	0.0633	-0.4146	0.2411	P2rx2
chr5	110490328	110490348	-	CCAGGCCCGATGCTCCTCCG	0.6561	0.6636	0.8613	0.8415	0.7182	0.6734	0.7201	1.4262	0.7307	0.7034	P2rx2
chr5	110490362	110490382	-	ACGTAAAGCCCCCGGAGGTG	0.7857	0.5661	0.6945	0.5879	0.3605	0.5972	0.529	0.548	0.049	0.1472	P2rx2
chr5	110490370	110490390	-	GGAGGAATACGTAAAGCCCC	0.56	0.6317	0.6203	0.4829	0.5897	0.7221	0.7138	1.0045	0.5804	0.611	P2rx2
chr5	110490412	110490432	-	AGTCAAGGGGATCACCATGT	0.3815	0.6951	0.7303	0.7061	0.4631	0.5649	0.5947	0.5473	0.7968	0.1324	P2rx2
chr5	110490454	110490474	-	CCAGGATAGCGAAACCGGTC	0.7169	0.521	0.6673	0.6579	0.5428	0.6319	0.5466	0.4063	0.4828	0.1169	P2rx2
chr5	110490704	110490724	-	AGGTGATCGTGGTGCGGAAT	0.7258	0.393	0.6924	0.7185	0.5535	0.5396	0.2426	-0.334	0.119	0.0776	P2rx2
chr5	110524309	110524329	-	ACTCAATCGAAATAACAGGC	0.3534	0.6859	0.5573	0.328	0.3249	0.627	0.5738	0.7914	0.7452	0.6707	Fbrsl1
chr5	110525905	110525925	-	GCCGCCCACCGCACCCTCGC	0.509	0.421	0.703	0.535	0.4496	0.53	0.3349	0.0903	0.2054	0.0811	Fbrsl1
chr5	110526065	110526085	-	TTCTGGTGCAGAACGCGGAG	0.5281	0.6127	0.7747	0.4824	0.3723	0.6226	0.4571	-0.0916	-0.5983	0.3927	Fbrsl1
chr5	110526089	110526109	-	TCAGGCAAGAGCTGAACACG	0.4643	0.7345	0.6616	0.5623	0.5914	0.6894	0.7191	1.2003	0.457	0.6316	Fbrsl1
chr5	110526309	110526329	-	CATGTATTGCCAGCCTCATT	0.3087	0.3599	0.7303	0.2705	0.1505	0.2876	0.0554	-1.1711	-0.219	0.0901	Fbrsl1
chr5	110526761	110526781	-	GTCATCCCAGGACACCCCGC	0.6167	0.5636	0.7303	0.6604	0.5613	0.6799	0.6308	1.0489	0.9725	0.5814	Fbrsl1
chr5	110526908	110526928	-	ACACTGTCTCCACACGGCCC	0.3523	0.5824	0.7538	0.4271	0.3833	0.5609	0.595	0.7351	0.6003	0.1987	Fbrsl1
chr5	110527241	110527261	-	CACAGCTTACCCCGCAGCAC	0.4393	0.4194	0.6736	0.4536	0.5535	0.6078	0.5483	0.0309	0.0588	0.112	Fbrsl1
chr5	110527318	110527338	-	AGGGCCCGCGCCAGGAACTC	0.4267	0.4259	0.6463	0.6482	0.593	0.5834	0.4035	0.0274	0.3445	0.0398	Fbrsl1
chr5	110527375	110527395	-	GCGCAGCAGTGAGCTCAGCA	0.325	0.6405	0.7192	0.5793	0.5264	0.6368	0.7042	0.8835	0.7269	0.6624	Fbrsl1
chr5	110565783	110565803	-	CAATGGCCAGAGGGGGTGAC	0.2355	0.5316	0.6956	0.614	0.3138	0.3238	0.5057	-0.4976	-0.3429	0.0989	Fbrsl1
chr5	110578994	110579014	-	GGCCCCTTTGTCAGCTGAGA	0.2014	0.5542	0.5896	0.4871	0.3217	0.5481	0.3787	-0.0414	-0.0501	0.1255	Fbrsl1
chr5	110579459	110579479	-	CCCCACAGTCTCTGCTAGTC	0.3395	0.377	0.6106	0.4812	0.2505	0.1706	0.2332	-0.8307	-0.4135	0.0223	Fbrsl1
chr5	110579546	110579566	-	GGCACCGTTGCCAACCTTTG	0.4994	0.4573	0.7301	0.4744	0.4106	0.3858	0.2131	-0.5445	-0.2536	0.0783	Fbrsl1
chr5	110579615	110579635	-	GGCATCGCTACCGCCCACTC	1.0	0.5386	0.7444	0.543	0.5712	0.541	0.4527	0.5807	0.8263	0.0741	Fbrsl1
chr5	110579961	110579981	-	GCCAGCCCCTGGCACCAGAA	0.3548	0.5256	0.7429	0.6163	0.4881	0.4465	0.5155	-0.1742	0.0234	0.4786	Fbrsl1
chr5	110692653	110692673	-	CCTCAGAACGGTCCTGCAGG	0.7746	0.6192	0.8377	0.6294	0.2958	0.6217	0.5844	0.8061	0.1681	0.4054	Galnt9
chr5	110692665	110692685	-	CCTGCACCAGCGCCTCAGAA	0.4627	0.6239	0.6872	0.4449	0.3678	0.5502	0.5107	0.3235	0.3871	0.5255	Galnt9
chr5	110692700	110692720	-	CCGATTGCGCATCCGGCGGT	1.0	0.508	0.6815	0.661	0.3457	0.5681	0.4086	0.4392	0.1835	0.144	Galnt9
chr5	110692704	110692724	-	ATAGCCGATTGCGCATCCGG	1.0	0.697	0.6769	0.7316	0.6711	0.7468	0.6786	1.2527	0.66	0.8121	Galnt9
chr5	110692707	110692727	-	TGGATAGCCGATTGCGCATC	0.9554	0.479	0.6452	0.6432	0.2909	0.4134	0.3497	-0.6617	-0.0871	0.0424	Galnt9
chr5	110692749	110692769	-	GGCGCTGTAGGATGGCCTCA	0.4057	0.6212	0.5896	0.42	0.5731	0.5877	0.4568	0.3892	0.5326	0.3789	Galnt9
chr5	110725398	110725418	-	AAAGTCCTCGAACTTGCCCT	0.2753	0.6602	0.7303	0.4928	0.3518	0.5761	0.5666	0.4733	0.2269	0.7139	Galnt9
chr5	110737710	110737730	-	CACGGATCAGACCTTCCCGA	0.9139	0.6576	0.7303	0.5861	0.643	0.7059	0.6462	1.2054	1.097	0.8737	Galnt9
chr5	110743942	110743962	-	CTCCTGGATCCGTGCGAGGG	0.8937	0.503	0.751	0.59	0.5493	0.616	0.4495	0.0559	-0.5876	0.0075	Galnt9
chr5	110743967	110743987	-	CTGGCAGGATGATGCGCCGG	0.7959	0.6358	0.6592	1.0398	0.6669	0.6274	0.618	0.7381	-0.0183	0.0915	Galnt9
chr5	110744105	110744125	-	TGGGCGCTGACTCGTCACCT	0.7742	0.5919	0.6415	0.5894	0.5953	0.614	0.4859	0.158	0.105	0.2689	Galnt9
chr5	110750485	110750505	-	CAATGTCCCCGAAGTACTCC	0.5586	0.5333	0.6736	0.2565	0.3568	0.5658	0.3924	0.096	0.2671	0.0457	Galnt9
chr5	110761987	110762007	-	TACGCTCAATGTGGGCCACG	0.5752	0.6362	0.6592	0.5114	0.5917	0.6263	0.6161	0.5463	-0.0722	0.5276	Galnt9
chr5	110799201	110799221	-	TGGCCACTAGCATCATGGCC	0.4235	0.4815	0.5301	0.4899	0.4323	0.4346	0.3803	-0.6746	-0.8882	0.1428	Noc4l
chr5	110800888	110800908	-	CTCGCTGCCGAGCGAAGACA	1.0	0.5097	0.5835	0.4902	0.478	0.6314	0.4263	0.0727	-0.0863	0.3175	Noc4l
chr5	110800928	110800948	-	TCTTCGGTACCTTGCTGGAG	0.4341	0.5901	0.634	0.3923	0.3265	0.5692	0.5067	0.131	-0.272	0.0829	Noc4l
chr5	110800944	110800964	-	CGCACGTGCAGCCGACTCTT	0.7143	0.3626	0.5599	0.4684	0.2896	0.2711	0.1098	-1.1123	-0.3133	0.0563	Noc4l
chr5	110801117	110801137	-	GAGTCGTGGCCAAGCGAACG	1.0	0.6494	0.697	0.7365	0.5703	0.7055	0.675	1.1469	0.2635	0.178	Noc4l
chr5	110801433	110801453	-	GCTCGAGCAGCACTCGAGCC	0.9183	0.5141	0.6957	0.5364	0.3254	0.315	0.5018	-0.5522	-0.8203	0.3218	Ddx51
chr5	110801472	110801492	-	GCTCCCGCTGCTGTCGCTCA	0.7148	0.4181	0.6888	0.4478	0.3168	0.5472	0.4079	-0.4551	-0.5671	0.0464	Ddx51
chr5	110801494	110801514	-	GTTCCTGTGGTCTCGAGCTC	0.4174	0.5204	0.6746	0.4953	0.5453	0.6026	0.4997	0.3638	0.4045	0.2257	Ddx51
chr5	110801565	110801585	-	CGCTCACCCGACGCCGCCGT	0.8885	0.3535	0.6888	0.5988	0.5367	0.6429	0.3879	0.4563	0.0958	0.0678	Ddx51
chr5	110801599	110801619	-	GCCCTAGGAGCCTCCGAGTT	0.7774	0.4404	0.6957	0.788	0.5638	0.4384	0.2821	-0.5599	-0.2701	0.0604	Ddx51
chr5	110801763	110801783	-	GCGCCGGCACTGAGCTCCTC	0.3687	0.4339	0.6745	0.7436	0.4563	0.4839	0.3627	-0.2136	0.2264	0.1116	Ddx51
chr5	110801779	110801799	-	CGCACCCGGGTCCTCTGCGC	0.5523	0.4662	0.6888	0.514	0.5192	0.5978	0.5815	0.5055	0.4206	0.0066	Ddx51
chr5	110801840	110801860	-	TTGCAAAGTCCCCCAGCACC	0.3468	0.5623	0.6628	0.5215	0.3869	0.5539	0.561	0.3625	0.4293	0.204	Ddx51
chr5	110802394	110802414	-	CTCAATGGGAGTGAGATCTT	0.2742	0.4583	0.7161	0.6111	0.3859	0.3998	0.2042	-0.5633	0.1642	0.0175	Ddx51
chr5	110802755	110802775	-	GTCAGCACTTTCGAGGAGGG	0.6694	0.6168	0.737	0.6607	0.5894	0.6137	0.4296	0.2168	-0.3146	0.191	Ddx51
chr5	110802872	110802892	-	CCTCATACTCACCTGTACCA	0.3133	0.6181	0.7161	0.2266	0.4616	0.6401	0.6953	0.3717	0.2158	0.6939	Ddx51
chr5	110802989	110803009	-	TGGGAAGTACAACCAGTGCA	0.667	0.6725	0.5857	0.6202	0.5881	0.6778	0.7424	1.0731	0.7685	0.6879	Ddx51
chr5	110803481	110803501	-	GGTCAATGTGGTCCACCAAG	0.4051	0.6822	0.7183	0.4861	0.5973	0.6799	0.5886	0.7495	0.2863	0.8682	Ddx51
chr5	110803532	110803552	-	GACGGTGGCCTACCAGGAAG	0.3827	0.4887	0.7467	0.7265	0.6313	0.6622	0.5893	0.81	0.0202	0.486	Ddx51
chr5	110803645	110803665	-	GGTGCATGCTGTCTATCATC	0.6282	0.5256	0.5788	0.426	0.358	0.498	0.4987	0.3711	0.9419	0.4498	Ddx51
chr5	110803970	110803990	-	GCCAAGGCGCTGCAGCTTCT	0.2817	0.2715	0.801	0.3924	0.1209	0.2739	0.0852	-1.4999	-0.5861	0.0381	Ddx51
chr5	110841315	110841335	-	ACTGCGCTCACTGCAGTTCC	0.6269	0.3983	0.6307	0.5173	0.442	0.4777	0.5448	-0.1368	0.2114	0.0992	Ep400
chr5	110841358	110841378	-	AGCACACCGGTCCTTACCAC	0.572	0.5529	0.6746	0.6739	0.6211	0.7106	0.6922	0.9469	0.9151	0.2569	Ep400
chr5	110843904	110843924	-	TACATTTGTAGTTGGTGTTC	0.2201	0.2907	0.6169	0.3012	0.1754	0.3132	0.0519	-0.9253	-0.4753	0.0073	Ep400
chr5	110849529	110849549	-	CACAGGGCCAGGTTCGAGGA	0.7064	0.6366	0.7523	0.689	0.5939	0.6511	0.6178	0.7066	0.4381	0.2626	Ep400
chr5	110852879	110852899	-	GTGTCTTGAGTGTTCTGACA	0.4596	0.6597	0.6651	0.4959	0.4852	0.6556	0.5418	0.5415	0.6108	0.4037	Ep400
chr5	110867046	110867066	-	ACTGGTTGGCCAAGCTATAC	0.7393	0.4578	0.6736	0.5559	0.2511	0.3634	0.2777	-0.7299	0.3614	0.1044	Ep400
chr5	110877811	110877831	-	AGCTTGTCAGAACTGTAGCC	0.279	0.5374	0.6767	0.4189	0.1286	0.2999	0.6127	-0.1451	-0.08	0.6034	Ep400
chr5	110881614	110881634	-	CCACAGACTTTGCTCAAGAG	0.4966	0.6434	0.7936	0.4581	0.4902	0.6441	0.5932	0.651	0.1107	0.6294	Ep400
chr5	110887207	110887227	-	GCCCTACATGTTCCGATGCC	0.9881	0.425	0.6673	0.4861	0.435	0.4777	0.3572	-0.6258	-0.8886	0.1373	Ep400
chr5	110887403	110887423	-	GCTTCCTGCGAGGCTGCCTC	0.2521	0.4818	0.7218	0.5002	0.2735	0.5049	0.4444	-0.1736	-0.3872	0.3494	Ep400
chr5	110903819	110903839	-	CAGCCCAAACCACATCACCA	0.2841	0.7069	0.6604	0.342	0.5976	0.7211	0.7624	0.7856	0.5478	0.6646	Ep400
chr5	110903912	110903932	-	CTCCCAACCTCATGCACAGT	0.3205	0.5234	0.5896	0.3616	0.2023	0.4201	0.3089	-0.549	-0.4721	0.1002	Ep400
chr5	110903940	110903960	-	CTCCCATCACTGTCCGAGAA	0.4791	0.5301	0.6447	0.4892	0.494	0.5358	0.258	-0.5695	-0.6414	0.1411	Ep400
chr5	110923411	110923431	-	GCCACCTTCCATCCCACATT	0.4159	0.4091	0.6604	0.2524	0.3601	0.4012	0.2715	-0.5102	0.3305	0.3196	Pus1
chr5	110925568	110925588	-	CATCGAAGATGACTTGGTAT	0.2784	0.5344	0.7161	0.3566	0.3569	0.5469	0.21	-0.343	0.0719	0.2777	Pus1
chr5	110927562	110927582	-	TACTCGGGCAAGGGCTACCA	0.4976	0.524	0.6745	0.7226	0.4953	0.6321	0.6863	0.7452	0.7549	0.3159	Pus1
chr5	110927578	110927598	-	TGTGCTGCTCATGGCCTACT	0.3576	0.4122	0.6037	0.5134	0.2919	0.4218	0.1786	-0.5248	0.1091	0.0638	Pus1
chr5	110927643	110927663	-	CCTGCAAAGAGGGTCAAGGG	0.2665	0.726	0.7144	0.687	0.5526	0.6057	0.6144	0.7072	0.3634	0.3876	Pus1
chr5	110927710	110927730	-	AGCGCTGGCCTCACACCAAC	0.5325	0.4424	0.6072	0.464	0.4944	0.5406	0.3323	-0.7833	-0.2048	0.3949	Pus1
chr5	110928108	110928128	-	CGCCCAGGCCCGCGCGTGCC	0.7377	0.2148	0.6305	0.5269	0.1653	0.1464	0.1408	-1.6026	-1.7857	0.0112	Pus1
chr5	110937311	110937331	-	GGGTAGTAATGACACCACCT	0.7793	0.7543	0.7113	0.4735	0.5858	0.5864	0.6849	0.6925	0.7459	0.5211	Ulk1
chr5	110938158	110938178	-	GCCCAGGGCTACAGTCTTGC	0.2891	0.3741	0.6971	0.3288	0.3338	0.3711	0.3407	-0.7307	-0.3688	0.159	Ulk1
chr5	110938717	110938737	-	GTTGGCAGGTCACCACGACC	0.5747	0.6281	0.677	0.5245	0.5994	0.6801	0.6618	0.8387	0.9206	0.2369	Ulk1
chr5	110939014	110939034	-	CCAGCCCCCTGGGCTTTGGC	0.243	0.3854	0.7014	0.2476	0.3716	0.4469	0.3419	-0.9785	-0.9551	0.0946	Ulk1
chr5	110944078	110944098	-	CAGCTGACTTTGGATTCGCT	0.3642	0.5853	0.7239	0.5318	0.3787	0.5091	0.3354	-0.1783	-0.1277	0.5209	Ulk1
chr5	110944226	110944246	-	TGTCCAACCCTGGGGGCCGC	0.4865	0.3872	0.651	0.4377	0.3992	0.4965	0.3824	-0.2657	-0.6071	0.0334	Ulk1
chr5	110944304	110944324	-	AGCAGATCGCTGGCGCCATG	0.866	0.5742	0.8471	0.6363	0.5177	0.5941	0.4835	0.5393	0.2262	0.383	Ulk1
chr5	110987448	110987468	-	TGCGGTCACGCAAGGGAAGT	0.6422	0.4863	0.6736	0.6233	0.4974	0.4651	0.1577	-0.4346	-0.4167	0.0311	Hscb
chr5	110987466	110987486	-	GCACCGCAGTGCTGGAACTG	0.2834	0.5757	0.7111	0.5068	0.615	0.6699	0.7345	0.9411	0.2685	0.3452	Hscb
chr5	110987500	110987520	-	TTTGGGCAGCAATGCCGCCG	0.9521	0.5298	0.7668	0.5845	0.3189	0.5324	0.4447	-0.5678	-1.0764	0.4104	Hscb
chr5	110987849	110987869	-	GTGGAGTGGCGCTAAACCTA	1.0	0.5332	0.6864	0.8252	0.6334	0.7016	0.6801	0.696	0.7885	0.1559	Chek2
chr5	110996345	110996365	-	AATGCTTCTTGCTGTAAGTC	0.3349	0.5009	0.5408	0.4872	0.1656	0.4269	0.3844	-0.3332	-0.0307	0.0518	Chek2
chr5	111011150	111011170	-	GGCGCTTGTTCCCCACCACC	0.5396	0.4953	0.593	0.4518	0.5984	0.6231	0.4857	0.7321	0.7182	0.4695	Chek2
chr5	111127264	111127284	-	TCGCCGCACTCACCTTCTTC	0.4897	0.2761	0.7124	0.3884	0.3391	0.3758	0.2216	-0.8184	-0.2976	0.054	Ttc28
chr5	111330832	111330852	-	ATTGGGGTAGTCGCCGATGG	0.9282	0.6756	0.8518	1.0056	0.6216	0.6355	0.5877	0.8619	0.5362	0.4669	Ttc28
chr5	111330976	111330996	-	GTGCTGTTCGTGGCACTGCA	0.3607	0.5465	0.6706	0.625	0.5365	0.6389	0.5915	0.2537	0.0256	0.6174	Ttc28
chr5	111331040	111331060	-	TGCCCAGGTTGCTGTAGGCG	0.4805	0.4601	0.6246	0.5091	0.5034	0.5575	0.3711	0.0863	-0.6506	0.1324	Ttc28
chr5	111331265	111331285	-	ATGCACGGCCCTCTGCTGCC	0.2399	0.5106	0.7098	0.5231	0.2615	0.4252	0.3642	-0.7387	-0.8396	0.254	Ttc28
chr5	111371183	111371203	-	GAGTCGATGCCTGAGAGGCG	0.571	0.6527	0.7049	0.6403	0.5459	0.6366	0.5826	1.093	0.2164	0.7101	Ttc28
chr5	111371318	111371338	-	TCCCAAGGTTGCTGAGAGCC	0.2697	0.4483	0.529	0.4511	0.4567	0.3947	0.2201	-0.8527	-1.1355	0.035	Ttc28
chr5	111371614	111371634	-	GAGGTACTTCTGGCACTCCT	0.3022	0.6307	0.6817	0.4956	0.5666	0.5829	0.3708	-0.0382	0.0966	0.1345	Ttc28
chr5	111371907	111371927	-	CCGTGTGCCCGGCACTCCCC	0.4095	0.4726	0.7917	0.747	0.5187	0.5732	0.5545	0.5717	0.6323	0.195	Ttc28
chr5	111371918	111371938	-	CCGCCAGGTGCCCGTGTGCC	0.5304	0.3487	0.5833	0.8146	0.4216	0.2543	0.2069	-0.819	-1.0155	0.045	Ttc28
chr5	111372167	111372187	-	CCCCCAGGTTGCCGTAGGCC	0.2845	0.4126	0.5691	0.4212	0.3973	0.3962	0.2532	-0.904	-1.2248	0.0446	Ttc28
chr5	111372269	111372289	-	CCTTGGCTTGGTCTTGCATG	0.3559	0.5678	0.8235	0.5368	0.3682	0.6113	0.5199	0.128	-0.5009	0.321	Ttc28
chr5	111372296	111372316	-	TGTGCCCATTTCCTAGACCC	0.3266	0.6769	0.5788	0.4824	0.5464	0.6788	0.7834	1.4669	1.2481	0.6621	Ttc28
chr5	111373618	111373638	-	CCGCATCGCTTTCCAGGGCT	0.3682	0.4732	0.5999	0.6602	0.4822	0.4961	0.2358	-0.7072	-0.8554	0.137	Ttc28
chr5	111381135	111381155	-	CGTCCGGCCCCTTTCTGCCA	0.4152	0.5423	0.7124	0.3013	0.4498	0.6039	0.3644	-0.1481	-0.1946	0.3836	Ttc28
chr5	111381151	111381171	-	GGTCAGCAAATGCTCTCGTC	0.3443	0.5388	0.7239	0.4766	0.4409	0.5815	0.4833	0.1512	0.3962	0.188	Ttc28
chr5	111419168	111419188	-	TGAGCAGATCGTACAGGGCA	0.2398	0.6122	0.5301	0.6087	0.5587	0.6464	0.5575	0.7008	0.2684	0.3571	Ttc28
chr5	111424052	111424072	-	CAGCTGCCGGTGCCGGCCCA	0.4816	0.2871	0.8294	0.802	0.5891	0.4707	0.4326	-0.0495	-0.1156	0.0299	Ttc28
chr5	111424059	111424079	-	CCAGGACCAGCTGCCGGTGC	0.5362	0.4274	0.7586	0.6737	0.6264	0.5944	0.5487	-0.1607	-0.3618	0.0212	Ttc28
chr5	111424178	111424198	-	CGGACCAAGCGAGCGGACGG	0.9424	0.5113	0.7443	0.5819	0.6313	0.7101	0.6138	0.2386	-0.5049	0.0522	Ttc28
chr5	111424181	111424201	-	GTGCGGACCAAGCGAGCGGA	0.5732	0.5506	0.6139	0.8487	0.5965	0.6868	0.5702	0.9204	0.4435	0.3356	Ttc28
chr5	111424185	111424205	-	TGGAGTGCGGACCAAGCGAG	0.7473	0.6756	0.6837	0.9205	0.685	0.6925	0.5805	1.0212	0.3558	0.8161	Ttc28
chr5	111424198	111424218	-	TGTGTTGTTACCTTGGAGTG	0.2226	0.6777	0.7228	0.5647	0.5577	0.6347	0.5759	0.4668	-0.112	0.1284	Ttc28
chr5	111424872	111424892	-	GGTAGCAAAGTGGACACACT	0.3002	0.6553	0.7491	0.3882	0.5591	0.6664	0.3569	0.0526	0.2397	0.16	Ttc28
chr5	111424953	111424973	-	GCCAAAGGAGCTCTTGCTGC	0.307	0.5232	0.7161	0.3458	0.2163	0.5149	0.4864	0.1579	-0.292	0.0419	Ttc28
chr5	111424992	111425012	-	ATCCTGCACCCGCAGCGACT	0.6629	0.4506	0.8152	0.3311	0.1059	0.3679	0.2949	-0.597	-0.1861	0.0276	Ttc28
chr5	111494982	111495002	-	GCTACTCACCGTTACAACTG	1.0	0.732	0.7159	0.3536	0.5233	0.6784	0.7933	1.2769	0.5543	0.5682	Pitpnb
chr5	111566260	111566280	-	CAGCCCCCCTGCGTGCAGCT	0.4326	0.488	0.6542	0.6515	0.3699	0.4486	0.4449	-0.2807	-0.2517	0.2012	Mn1
chr5	111566394	111566414	-	AGACATGAGGCACCTGGATC	0.3803	0.5238	0.7444	0.3976	0.4045	0.582	0.4142	0.0432	0.3179	0.0354	Mn1
chr5	111566426	111566446	-	CACCTCCGTAGCCAAGCAGC	0.5023	0.5076	0.6628	0.422	0.3037	0.5274	0.4365	-0.0186	0.0759	0.1707	Mn1
chr5	111566517	111566537	-	CGCTGCGGGCCGAAGCCCTC	0.6769	0.3314	0.7917	0.5223	0.4753	0.3779	0.2622	-0.403	-0.1629	0.0245	Mn1
chr5	111566553	111566573	-	GTGCCCGAACTATGGAAGTC	0.5024	0.4971	0.5408	0.55	0.5119	0.5806	0.4085	-0.4507	-0.3851	0.0303	Mn1
chr5	111566627	111566647	-	GGCCGTGAAAAGAGGCAGCC	0.2731	0.5414	0.6295	0.4382	0.4459	0.4174	0.3513	-0.9503	-1.111	0.2225	Mn1
chr5	111566653	111566673	-	AGAATCCGAGCCGCTAGAGG	0.7433	0.6231	0.8283	0.5226	0.4475	0.6541	0.5839	0.9845	0.52	0.1694	Mn1
chr5	111566690	111566710	-	CTCCTTGGTTCGTCACCCTC	0.7571	0.3731	0.6817	0.6001	0.552	0.5367	0.2818	-0.4647	-0.3728	0.1331	Mn1
chr5	111566739	111566759	-	TGTCCTGAGGGCGGCTCGCT	0.5733	0.4218	0.5833	0.4909	0.3742	0.3741	0.0321	-0.9181	-0.8805	0.033	Mn1
chr5	111566830	111566850	-	AGCACCCGGGAAAGCGCCCC	0.4546	0.2833	0.6037	0.5819	0.5967	0.6099	0.4773	0.1947	0.0668	0.0156	Mn1
chr5	111566937	111566957	-	TCGAAGAACACTCCGTGCTG	0.4723	0.6073	0.8093	0.5654	0.4368	0.6423	0.6025	0.6904	0.0562	0.387	Mn1
chr5	111567084	111567104	-	ACCAGAAGTCCCGGTGGCGG	0.5401	0.4593	0.7432	0.7167	0.4686	0.5939	0.5635	0.7574	-0.1511	0.3926	Mn1
chr5	111567093	111567113	-	TTCTGTCGAACCAGAAGTCC	0.4262	0.5108	0.5778	0.5761	0.4378	0.6063	0.5624	0.1991	0.2917	0.058	Mn1
chr5	111567135	111567155	-	GCCTCACCCTGCTGGGGCCG	0.2634	0.3453	0.6734	0.5218	0.5049	0.3613	0.4159	-0.9164	-1.3881	0.2387	Mn1
chr5	111567248	111567268	-	CAGAATATGGGTGCATGCTC	0.3038	0.4889	0.6345	0.6221	0.4979	0.6552	0.5589	0.3639	0.5894	0.1294	Mn1
chr5	111567369	111567389	-	CTGCCCGGAAAGTCAAAACG	0.7471	0.668	0.6957	0.6467	0.5578	0.6915	0.7055	0.8022	0.0913	0.7769	Mn1
chr5	111567384	111567404	-	CGGTCCACGCCTGCGCTGCC	0.4943	0.4094	0.64	0.5392	0.3033	0.3907	0.2631	-1.0155	-1.1613	0.0736	Mn1
chr5	111567404	111567424	-	TGCCATTCCACGAGGCGCAG	0.6087	0.5525	0.7621	0.4742	0.4285	0.6234	0.5033	0.4514	-0.1285	0.5073	Mn1
chr5	111567543	111567563	-	AGGGACTGGTGGTCCGGCCC	0.5571	0.3329	0.7775	0.7587	0.5084	0.2749	0.3666	-0.6958	-0.7625	0.0152	Mn1
chr5	111567775	111567795	-	CGTCTGGGCCAAGCCGCCCA	0.6929	0.5898	0.7822	0.7015	0.5278	0.6266	0.654	0.3101	0.0849	0.1427	Mn1
chr5	111567829	111567849	-	CTCAAAGCCACTCAGGCGCC	0.4101	0.4828	0.6673	0.5315	0.2377	0.3767	0.3635	-0.0798	-0.338	0.0997	Mn1
chr5	111567891	111567911	-	TCGCCGGGAGGGTGTGGACC	0.7011	0.3974	0.6887	0.7706	0.5278	0.5469	0.3086	-0.0016	-0.069	0.0204	Mn1
chr5	111567907	111567927	-	CCTCCGGGGCAGCAGGTCGC	0.3385	0.4021	0.7596	0.5611	0.2593	0.4393	0.3306	-0.0353	0.042	0.0183	Mn1
chr5	111567948	111567968	-	TCGTGCGGGCCGCAGTCAGT	1.0	0.5558	0.8058	0.6803	0.3172	0.434	0.2713	0.49	0.7933	0.1139	Mn1
chr5	111567963	111567983	-	GGCGCCAGAGCAGGGTCGTG	0.358	0.5233	0.6388	0.5745	0.5919	0.5736	0.3999	0.3079	0.0551	0.061	Mn1
chr5	111568084	111568104	-	GCTGCCCCCAAACTGCAGCC	0.302	0.5008	0.6258	0.3631	0.2279	0.4073	0.5283	-0.4244	-0.7146	0.4616	Mn1
chr5	111568135	111568155	-	TGGCAGTCCCACACCGGCAC	0.346	0.4285	0.768	0.6638	0.6195	0.6849	0.4965	0.4116	0.1905	0.0523	Mn1
chr5	111568141	111568161	-	AGCGTTTGGCAGTCCCACAC	0.8702	0.6613	0.7633	0.7762	0.5728	0.6398	0.5922	0.4946	0.7054	0.0805	Mn1
chr5	111568164	111568184	-	GGCGGAGGCCGTCGCTCCGA	0.5538	0.491	0.7019	0.754	0.4904	0.5396	0.4337	0.5019	0.2532	0.1126	Mn1
chr5	111568182	111568202	-	GGCGCGGGGAAGTCCGGAGG	0.4092	0.497	0.8151	0.9953	0.6247	0.5984	0.4752	-0.2082	-0.4624	0.0262	Mn1
chr5	111568188	111568208	-	AGAGCTGGCGCGGGGAAGTC	0.5439	0.4309	0.6305	0.7585	0.5385	0.4784	0.3489	-0.6991	-0.3152	0.0579	Mn1
chr5	111568198	111568218	-	CTGGCCCCCGAGAGCTGGCG	0.3358	0.4538	0.686	0.6539	0.5518	0.5482	0.3329	0.0733	-0.6129	0.1782	Mn1
chr5	111568221	111568241	-	CCTGAACCGAATGGAAAGCC	0.4459	0.568	0.529	0.6945	0.367	0.5369	0.6209	-0.2358	-0.5797	0.3976	Mn1
chr5	111568247	111568267	-	CGCTGTGCGGAGTGGCCTGC	0.3569	0.3544	0.7066	0.5562	0.5325	0.5271	0.3021	-0.412	-0.4691	0.0805	Mn1
chr5	111568260	111568280	-	TTCACGCCTGGAGCGCTGTG	1.0	0.6394	0.7332	0.6659	0.5077	0.628	0.7112	0.82	0.2463	0.1674	Mn1
chr5	111568290	111568310	-	GAGCTGCCGCTGCCCGCGCT	0.4424	0.2532	0.7806	0.7513	0.5643	0.6192	0.3111	-0.2183	-0.4428	0.0709	Mn1
chr5	111568312	111568332	-	GTAAGCGCCCCCGCCAGCAC	0.6613	0.4244	0.787	0.6228	0.5729	0.7096	0.5817	0.62	0.4299	0.437	Mn1
chr5	112397052	112397072	-	CGGAGAGGCTCACCTCCTTC	0.4488	0.4052	0.7444	0.5114	0.5187	0.4143	0.1654	-0.785	-0.1601	0.2057	Cryba4
chr5	112397111	112397131	-	GCTGGAGAGGGGCGATTACC	0.6861	0.3916	0.6533	0.5246	0.4314	0.4323	0.2657	-0.0922	0.5081	0.1411	Cryba4
chr5	112398890	112398910	-	CGATCTCTCAAAGTCCTGAG	0.266	0.716	0.653	0.539	0.484	0.6596	0.6944	0.8699	0.3667	0.6058	Cryba4
chr5	112398967	112398987	-	AAGAAGGCTTCCAGGGCCGA	0.3623	0.5758	0.6829	0.7646	0.5912	0.6511	0.5834	0.6128	0.4431	0.2216	Cryba4
chr5	112401278	112401298	-	ACTGCACCGGTCCACCCTTC	0.7543	0.3594	0.6888	0.6017	0.3559	0.291	0.3242	-0.327	0.5161	0.0954	Cryba4
chr5	112407157	112407177	-	CCCCCGAGAATTCCACCCGG	1.0	0.6763	0.6721	0.5903	0.6549	0.7084	0.6426	0.8678	0.1406	0.5872	Crybb1
chr5	112407199	112407219	-	TGCGCACTCTGTCGAAGCCA	0.6366	0.5843	0.5221	0.5082	0.5114	0.6269	0.5029	0.4019	0.1136	0.4984	Crybb1
chr5	112411481	112411501	-	TGGGCCGGAAGGACATGAGC	0.3128	0.6348	0.6402	0.5845	0.5512	0.6612	0.6164	0.7283	0.9195	0.1287	Crybb1
chr5	112411496	112411516	-	CACTCACCATCCTGATGGGC	0.4046	0.5079	0.4592	0.4156	0.3953	0.524	0.4771	-0.4252	-0.6845	0.0539	Crybb1
chr5	112455459	112455479	-	CAGGGGGCCCGCCTCATGGA	0.6579	0.4358	0.7618	0.6178	0.6261	0.6633	0.6376	0.0423	0.0273	0.0983	Tpst2
chr5	112455599	112455619	-	GTGTGCCCCCGAGCACCGCC	0.4735	0.5193	0.6424	0.589	0.5014	0.643	0.5095	0.178	-0.0574	0.5684	Tpst2
chr5	112455673	112455693	-	ATAGCGGTACTCCACGTGGT	1.0	0.6245	0.6494	0.6042	0.5983	0.7074	0.6738	1.0816	0.9738	0.6759	Tpst2
chr5	112455689	112455709	-	GTGGCATGGCCTTGCCATAG	0.4295	0.5508	0.6734	0.7002	0.5882	0.4091	0.4674	0.131	0.0966	0.0262	Tpst2
chr5	112455959	112455979	-	GGTCCTTGTTACACAGCACG	0.4105	0.6345	0.6343	0.3337	0.3868	0.6749	0.5358	0.4756	-0.1075	0.7435	Tpst2
chr5	112456000	112456020	-	GAACAGGCGTGCCAGGTAGA	0.4299	0.468	0.7822	0.6469	0.4465	0.6066	0.5412	0.1336	0.3584	0.2901	Tpst2
chr5	112456058	112456078	-	TCATGGAGTGCACGGACGCC	0.7201	0.4984	0.6483	0.5577	0.3782	0.4574	0.4512	-0.2201	-0.3935	0.3763	Tpst2
chr5	112456066	112456086	-	GCGCGTGATCATGGAGTGCA	0.6786	0.6215	0.529	0.7135	0.6231	0.6647	0.6279	0.6068	0.2806	0.3808	Tpst2
chr5	112479004	112479024	-	CTCCGAGCCATAGGCCCCCA	0.5316	0.5508	0.6736	0.6121	0.5867	0.5401	0.5545	0.12	0.1358	0.3666	Tfip11
chr5	112479055	112479075	-	CTCCTCTTCCGAGTCGGCCA	0.5798	0.4182	0.7303	0.2894	0.4848	0.6293	0.4487	-0.4127	-0.6615	0.2783	Tfip11
chr5	112480849	112480869	-	TGTAGTACACCTTCTGCTCC	0.4169	0.5171	0.7161	0.193	0.2877	0.5345	0.4207	0.1501	0.0621	0.07	Tfip11
chr5	112481185	112481205	-	CGGCGCCATGGGGCTGCATG	0.7831	0.4957	0.8755	0.7672	0.6502	0.5561	0.3904	0.1398	-0.292	0.0736	Tfip11
chr5	112481233	112481253	-	CCTGTAGTGTCTCAAAGATG	0.6744	0.6483	0.7041	0.4967	0.4575	0.6586	0.5929	0.2833	0.0262	0.2476	Tfip11
chr5	112481275	112481295	-	GGTCTGCGCGGTCCGCCAGG	0.8491	0.6525	0.866	0.7205	0.4086	0.6156	0.5726	0.868	0.1051	0.741	Tfip11
chr5	112481287	112481307	-	TGGCCACAGCGAGGTCTGCG	0.4643	0.68	0.6388	0.5559	0.6123	0.6684	0.695	1.1949	0.3848	0.5537	Tfip11
chr5	112481318	112481338	-	TTAAAGTAGTCCTTCACGAG	0.4919	0.5833	0.7464	0.5088	0.0534	0.5439	0.4905	-0.0499	-0.2692	0.6017	Tfip11
chr5	112482255	112482275	-	CTGTCCAGGAAATCCACCAT	0.3412	0.6229	0.6463	0.7463	0.5739	0.6343	0.5312	0.2351	0.5165	0.1088	Tfip11
chr5	112486213	112486233	-	CTGTCCAGGGTGCTCATCAT	0.5619	0.4101	0.7077	0.6079	0.4761	0.4915	0.3304	-0.7577	-0.3219	0.0364	Srrd
chr5	112487612	112487632	-	GTTTCCGTTCTCACCTCCCT	0.25	0.5589	0.6604	0.5447	0.3841	0.5446	0.384	-0.1477	-0.2029	0.1583	Srrd
chr5	112487807	112487827	-	TTGCCTCCTGCCCCACTGCT	0.2468	0.4281	0.5726	0.5806	0.3341	0.3765	0.4919	-0.2755	-0.2629	0.215	Srrd
chr5	112490751	112490771	-	AAGCGGTGCTACGCCGCCTG	0.9146	0.4778	0.8518	0.8744	0.6325	0.5541	0.5677	0.4919	-0.1747	0.0931	Srrd
chr5	112490768	112490788	-	GCCGGAGGCGGACGGCGAAG	0.7413	0.5564	0.7716	0.7167	0.5697	0.6122	0.5496	0.4288	-0.0007	0.4329	Srrd
chr5	112490810	112490830	-	GGCGGGAAGGCGACCGCGGC	0.4199	0.1329	0.7664	0.6152	0.604	0.5816	0.18	-1.037	-1.3331	0.0159	Srrd
chr5	112490828	112490848	-	GCGGAGGAGGAAGCGCGCGG	0.451	0.5162	0.8377	0.7891	0.6525	0.7126	0.564	0.4808	0.0245	0.4584	Srrd
chr5	112490831	112490851	-	TCCGCGGAGGAGGAAGCGCG	0.5691	0.5202	0.6847	0.8349	0.6398	0.6631	0.6243	1.2667	0.1792	0.5387	Srrd
chr5	112494544	112494564	-	GAGCCCCCGCTTACCTGGGG	0.5333	0.6153	0.7097	0.8981	0.5913	0.52	0.3788	0.1762	-0.1974	0.1569	Hps4
chr5	112497231	112497251	-	CGCATACGGATGAGCATGGG	0.5508	0.5149	0.6991	0.7372	0.6169	0.6518	0.5024	0.3482	0.0073	0.0352	Hps4
chr5	112503616	112503636	-	TTGCCCAACAGACAAAAAGG	0.4842	0.6871	0.6485	0.5712	0.3891	0.6606	0.5987	0.65	0.1361	0.5496	Ccdc121rt3
chr5	112511521	112511541	-	CCTGCAGCCTTACTTTGGTG	0.5957	0.614	0.6813	0.4546	0.5225	0.6383	0.621	0.3424	-0.1195	0.432	Hps4
chr5	112517899	112517919	-	CCATCATGCGGCGTGGGCTC	0.667	0.3257	0.6746	0.5193	0.3528	0.4768	0.46	-0.3591	-0.3628	0.0438	Hps4
chr5	112518063	112518083	-	CAGACGAGTCCAGTTCCTCC	0.5893	0.5514	0.684	0.2891	0.5042	0.6484	0.5452	0.4837	0.6314	0.2188	Hps4
chr5	112539148	112539168	-	CCGCGGACTTACCGCTTGCT	1.0	0.5221	0.6483	0.6631	0.3958	0.297	0.4185	-0.2669	-0.2543	0.1458	Asphd2
chr5	112539462	112539482	-	GCCGCATTCACAAGGGCATC	0.8537	0.4479	0.5754	0.3316	0.4205	0.4257	0.3312	-0.9031	-0.3373	0.0978	Asphd2
chr5	112539490	112539510	-	GCCAAGCGGTACTCATGGTC	0.7926	0.5232	0.6234	0.6011	0.5512	0.6138	0.5953	0.5955	0.6236	0.0193	Asphd2
chr5	112539504	112539524	-	ACCTGCAGGAATACGCCAAG	0.7242	0.6714	0.7858	0.5277	0.503	0.6404	0.6005	0.8654	0.4873	0.4584	Asphd2
chr5	112539613	112539633	-	CTGCAGGGCGTGGATGCCAA	0.3911	0.4749	0.8152	0.9413	0.5999	0.616	0.3344	-0.2507	-0.4322	0.1968	Asphd2
chr5	112539750	112539770	-	CCACCGGTATCCAGTCAGTG	0.3839	0.6561	0.6482	0.431	0.6001	0.6636	0.6191	0.1139	-0.2506	0.4499	Asphd2
chr5	112610839	112610859	-	TCGGACCCCACCTACAACAT	1.0	0.6012	0.7444	0.6913	0.4652	0.5874	0.6786	0.6863	0.8955	0.4939	Sez6l
chr5	112610858	112610878	-	AAATGGGAATTTCACCACAT	0.3616	0.7049	0.7255	0.7259	0.3954	0.448	0.4063	-0.0585	0.2926	0.2213	Sez6l
chr5	112612483	112612503	-	TATCCGCATTGAGTTCACGT	0.6875	0.7857	0.684	0.3437	0.3075	0.6514	0.6868	0.8343	0.7417	0.6748	Sez6l
chr5	112619575	112619595	-	GTGATGGATCTGCACTCGGG	0.395	0.5888	0.7936	0.7274	0.6104	0.7111	0.5957	0.7444	0.4478	0.4393	Sez6l
chr5	112619579	112619599	-	CACGGTGATGGATCTGCACT	0.9029	0.4206	0.7303	0.5387	0.5034	0.5541	0.3301	0.0626	0.2264	0.0786	Sez6l
chr5	112619608	112619628	-	TTTCCCCGGAGGCCCGATGC	1.0	0.5	0.7502	0.4922	0.0776	0.3946	0.4462	0.0507	0.1476	0.0262	Sez6l
chr5	112620736	112620756	-	CTCTCCATCCGAGGAGTGGA	0.2765	0.5139	0.4734	0.4255	0.5136	0.6906	0.6266	-0.059	-0.3609	0.4025	Sez6l
chr5	112621299	112621319	-	GTGACGGTCTACACTGGCTA	0.5355	0.507	0.684	0.5753	0.6271	0.6644	0.5493	0.3295	-0.0116	0.311	Sez6l
chr5	112621315	112621335	-	GGAATGCACTTACAATGTGA	0.389	0.681	0.6439	0.4513	0.3578	0.6722	0.5455	0.9402	0.8154	0.6728	Sez6l
chr5	112621390	112621410	-	CGGTGTGAGCTTCTCCGACC	0.7826	0.5357	0.7161	0.7573	0.6089	0.6717	0.5502	0.5765	0.5885	0.056	Sez6l
chr5	112622977	112622997	-	AAGGGGGACAATGAGCTGAC	0.2221	0.5493	0.705	0.6876	0.5389	0.6208	0.5658	-0.0249	0.0871	0.0457	Sez6l
chr5	112623110	112623130	-	TGAAGACCCCGAGCAGCCCA	0.3004	0.5302	0.677	0.6035	0.549	0.6961	0.7209	1.6624	1.2237	0.5216	Sez6l
chr5	112623221	112623241	-	GTCCCTGAAGCAACTCAACT	0.4537	0.6023	0.6604	0.2472	0.392	0.5224	0.3289	-0.3515	0.0593	0.2329	Sez6l
chr5	112951099	112951119	-	GCCAGGCGCTGGAGAGTGAG	0.3038	0.4671	0.6836	0.6364	0.6194	0.6522	0.6609	0.9677	0.5509	0.2991	Myo18b
chr5	112959920	112959940	-	AACGGGAGAAGCTGGTGTCC	0.203	0.521	0.6971	0.5454	0.5718	0.6285	0.5441	0.6123	0.8372	0.0132	Myo18b
chr5	112975914	112975934	-	GGCTCGCTCAGTTCCGCCGT	0.8429	0.5484	0.684	0.5579	0.559	0.6736	0.5027	0.2801	-0.043	0.239	Myo18b
chr5	112979008	112979028	-	TGCACCGGAGTCGTGTGGTT	0.793	0.4597	0.6258	0.7075	0.5379	0.4867	0.4314	-0.2065	0.0217	0.0623	Myo18b
chr5	112979057	112979077	-	CCTGTGTGCCGAGCAGTGGC	0.2619	0.3831	0.6518	0.4216	0.3435	0.6031	0.5466	0.0053	-0.3008	0.1569	Myo18b
chr5	112982386	112982406	-	TTCCAGAACCCCCCTCCATG	0.3306	0.698	0.8518	0.2654	0.4728	0.5961	0.5493	0.5571	0.0975	0.3769	Myo18b
chr5	112988590	112988610	-	CTAGGCACCAGGGCAAGGAC	0.2411	0.4942	0.6754	0.5205	0.5722	0.6538	0.5028	0.06	0.1139	0.2878	Myo18b
chr5	113006306	113006326	-	AGCCATCTGGCGGGTGCTGG	0.3533	0.428	0.7904	0.5765	0.567	0.5868	0.3838	-0.0622	-0.615	0.0519	Myo18b
chr5	113006316	113006336	-	GCGAGCAGCAAGCCATCTGG	0.4662	0.5963	0.7655	0.6586	0.6272	0.692	0.6134	0.9102	0.573	0.5698	Myo18b
chr5	113006370	113006390	-	CCACCGCATTTTCCCAGCTC	0.3225	0.368	0.684	0.5631	0.5127	0.5699	0.472	-0.4919	-0.3404	0.0535	Myo18b
chr5	113014237	113014257	-	TCATTGGACTTCAATGCCAC	0.566	0.6401	0.7255	0.4164	0.3566	0.6047	0.5214	0.3829	0.1261	0.3945	Myo18b
chr5	113014320	113014340	-	GGGCTACCTTCACTGTCCTC	0.2949	0.4248	0.7161	0.5462	0.4988	0.5703	0.4693	0.2085	0.3195	0.1714	Myo18b
chr5	113014341	113014361	-	TCCTGACAGTGGAGAAGCTC	0.2834	0.4396	0.6108	0.4861	0.5231	0.6589	0.5386	0.1633	0.063	0.026	Myo18b
chr5	113016073	113016093	-	GGTATGGCAGGCAGCGTGGA	0.3627	0.5182	0.6483	0.6863	0.6627	0.7086	0.6442	0.9724	0.8168	0.2124	Myo18b
chr5	113019370	113019390	-	ACACGCTTCTACAGCGCTAC	0.9232	0.5	0.6594	0.2665	0.3572	0.5283	0.3001	-0.8962	-0.403	0.1003	Myo18b
chr5	113021997	113022017	-	CCCGGATAGGATTCCTACAA	0.5058	0.5207	0.7161	0.5417	0.5914	0.6418	0.444	0.0978	0.2639	0.2218	Myo18b
chr5	113022015	113022035	-	TGAGGAAAGCTGCAAGGCCC	0.2851	0.5214	0.6817	0.5375	0.5503	0.6647	0.6035	0.5946	0.4873	0.4539	Myo18b
chr5	113022261	113022281	-	GGGACAGCTATCAGAGTCCA	0.2606	0.5816	0.4938	0.5105	0.5997	0.6764	0.6077	0.4494	0.3239	0.2353	Myo18b
chr5	113022360	113022380	-	CGGCGACTTGCAAAGCCCAG	0.5247	0.7592	0.7858	0.8368	0.4996	0.5719	0.5781	0.9488	0.5273	0.5788	Myo18b
chr5	113022380	113022400	-	CATCGTAAGGATGAGAAGAC	0.4714	0.6359	0.6673	0.5234	0.5175	0.5936	0.5329	0.1277	0.2478	0.4227	Myo18b
chr5	113022668	113022688	-	AGCCGGGACCCCCAGACCAT	0.42	0.4028	0.7964	0.6087	0.566	0.5796	0.4923	0.1018	0.3028	0.0909	Myo18b
chr5	113022804	113022824	-	GACAAAGAAAGGGGTGACCA	0.2515	0.5979	0.6782	0.3066	0.5433	0.6538	0.6211	0.4453	0.0723	0.2525	Myo18b
chr5	113076544	113076564	-	TCCAGCGGGACGTGAGCCAG	0.872	0.5595	0.7088	1.0053	0.6598	0.6621	0.6091	1.1203	0.3682	0.0622	Grk3
chr5	113076559	113076579	-	TCTTAGAGGGTTTGCTCCAG	0.3339	0.5825	0.7384	0.5918	0.4178	0.585	0.3426	-0.2295	-0.4024	0.0397	Grk3
chr5	113089543	113089563	-	CACGTGAGGATATCGGATCT	0.7298	0.5145	0.7396	0.4537	0.4251	0.4578	0.2905	-0.3051	0.1013	0.0051	Grk3
chr5	113094488	113094508	-	GACCTACGCCTTCCACACGC	0.5478	0.6474	0.6628	0.4236	0.4977	0.6651	0.6158	1.1709	0.8676	0.2837	Grk3
chr5	113117084	113117104	-	AGGATAGGCTACGCCGGAGC	0.7163	0.4727	0.7303	0.6996	0.5865	0.6452	0.5737	0.1733	0.1646	0.078	Grk3
chr5	113117090	113117110	-	ACGAAGAGGATAGGCTACGC	1.0	0.6574	0.6688	0.4531	0.4248	0.6064	0.6968	0.712	0.7406	0.1165	Grk3
chr5	113163242	113163262	-	CAGCAAGAAGGTCGTCCTGC	0.6619	0.527	0.6594	0.4723	0.5099	0.5888	0.3668	-0.246	-0.158	0.1744	Grk3
chr5	113216857	113216877	-	AGCCTTCCGGCATGACTCCA	0.3901	0.4929	0.592	0.4264	0.563	0.5904	0.4341	-0.0976	0.1338	0.0594	Crybb2
chr5	113227692	113227712	-	CAAGCGATGCGAGCTCTCGG	0.8622	0.6748	0.782	0.6395	0.6106	0.7235	0.6933	1.1723	0.4869	0.4375	Crybb3
chr5	113227695	113227715	-	GGGCAAGCGATGCGAGCTCT	0.6433	0.5011	0.625	0.6595	0.4999	0.5426	0.4067	-0.1903	-0.0106	0.0517	Crybb3
chr5	113330801	113330821	-	CATCCCCGGTCCTGAGGCAG	0.293	0.4791	0.6202	0.6269	0.5726	0.5902	0.5212	0.4112	-0.1698	0.0816	2900026A02Rik
chr5	113330842	113330862	-	CCTCAAGATCGGGGCATCCT	0.4683	0.4492	0.7066	0.415	0.1688	0.2311	0.2194	-1.0539	-0.5716	0.094	2900026A02Rik
chr5	113330853	113330873	-	GCTGCAAAGGACCTCAAGAT	0.5243	0.5005	0.6117	0.4235	0.4194	0.567	0.5819	0.165	0.3605	0.5117	2900026A02Rik
chr5	113331211	113331231	-	GCCCACTGCGACTTTCTTTG	0.5287	0.4393	0.7999	0.2953	0.2914	0.3288	0.2654	-0.3974	-0.2982	0.733	2900026A02Rik
chr5	113331818	113331838	-	CAAGTCTTATATGGGAAGCT	0.2031	0.5374	0.5823	0.3992	0.3867	0.4192	0.3986	-0.399	-0.3876	0.0826	2900026A02Rik
chr5	113331914	113331934	-	CCCGGCTCTCACTGCCTGTC	0.4215	0.4377	0.6248	0.7127	0.4695	0.3501	0.3131	-0.4083	-0.1747	0.012	2900026A02Rik
chr5	113332411	113332431	-	AGGTCCTTCTGAAGTCAGTC	0.3579	0.576	0.5266	0.4226	0.4146	0.5695	0.4798	-0.4387	0.1023	0.4636	2900026A02Rik
chr5	113336209	113336229	-	ACAGCTTCGAGCAACGAGAT	0.9928	0.4808	0.6117	0.4077	0.4893	0.6012	0.4025	0.1914	0.4568	0.2834	2900026A02Rik
chr5	113338485	113338505	-	CCAGGCACGGCCATTGCCTG	0.6935	0.5165	0.8283	0.6715	0.5643	0.5621	0.5091	0.0124	-0.373	0.1591	2900026A02Rik
chr5	113338548	113338568	-	TCGGATCAAAGGCTGGACCT	0.7362	0.6625	0.7491	0.6645	0.5582	0.6001	0.6666	0.4485	0.471	0.1251	2900026A02Rik
chr5	113338567	113338587	-	CTGGTGTGAACGTTCAGGCT	0.5079	0.6215	0.7239	0.7242	0.5414	0.5999	0.4969	0.1446	-0.0409	0.0781	2900026A02Rik
chr5	113338782	113338802	-	GTCCAGACCTGAAAGAGCCC	0.2233	0.5067	0.7396	0.1647	0.5373	0.698	0.5691	0.835	0.7228	0.3745	2900026A02Rik
chr5	113339208	113339228	-	CTCGGGTGGAGTGGCAGTCA	0.2667	0.4604	0.7113	0.5852	0.5952	0.6161	0.5283	0.0228	0.1169	0.0042	2900026A02Rik
chr5	113339226	113339246	-	CGAGTCCTCAAAGCCAGGCT	0.3038	0.5422	0.6815	0.5007	0.4892	0.6051	0.4309	0.0636	-0.0011	0.1929	2900026A02Rik
chr5	113339278	113339298	-	CCAAGCCTCAACCGAAGAGA	0.5984	0.4849	0.592	0.4269	0.4466	0.6504	0.4518	0.0558	-0.1617	0.5735	2900026A02Rik
chr5	113339521	113339541	-	AAGGATCCTGCGAGGGGAGC	0.2807	0.3091	0.7066	0.6673	0.4274	0.406	0.4025	-0.2575	-0.1974	0.0159	2900026A02Rik
chr5	113383867	113383887	-	CCGTCCTGGCAAACAACCTT	0.8321	0.3512	0.5788	0.5564	0.4052	0.5319	0.3222	-0.4482	-0.2835	0.0476	Lhfpl7
chr5	113383898	113383918	-	GCCGCCTGCACCACCGGTGT	0.8728	0.4903	0.6888	0.6592	0.6005	0.6044	0.4499	0.4305	0.0697	0.1324	Lhfpl7
chr5	113383904	113383924	-	CCTGCTGCCGCCTGCACCAC	0.2517	0.4809	0.6321	0.8275	0.419	0.5349	0.421	-0.1552	-0.2372	0.0475	Lhfpl7
chr5	113411408	113411428	-	CATCCCGGGACGAGGCCCCT	0.6113	0.483	0.6651	0.6087	0.5278	0.3911	0.2252	-0.7143	-0.4843	0.1065	Sgsm1
chr5	113411477	113411497	-	GCAGCCTTCCAGCTGTGTTT	0.2698	0.3843	0.7077	0.2829	0.3319	0.3718	0.3243	-0.5198	0.1434	0.4491	Sgsm1
chr5	113411610	113411630	-	CCCAATGGGAACCCAGCCAA	0.2732	0.5666	0.6487	0.7665	0.6128	0.6426	0.6296	0.5987	0.377	0.1057	Sgsm1
chr5	113414176	113414196	-	ACCTTCACCGGATGCTGCAC	0.5373	0.4549	0.6594	0.4597	0.4058	0.6931	0.476	0.5472	0.5914	0.0367	Sgsm1
chr5	113414295	113414315	-	CTGCTACGCACAAACCATGT	0.7445	0.6886	0.7161	0.5997	0.321	0.4732	0.4776	0.1683	0.3242	0.3526	Sgsm1
chr5	113423929	113423949	-	CAAAGCGGCTCAGCTGACGG	0.4609	0.7198	0.8283	0.728	0.4304	0.653	0.6746	0.9251	0.103	0.5177	Sgsm1
chr5	113423932	113423952	-	TCACAAAGCGGCTCAGCTGA	0.3544	0.5819	0.6628	0.4571	0.287	0.616	0.4363	0.4132	0.1443	0.4028	Sgsm1
chr5	113425513	113425533	-	TTGACCTCATGGGCAGCCCC	0.3542	0.5045	0.6261	0.6486	0.3777	0.5429	0.6263	0.2121	0.0185	0.2074	Sgsm1
chr5	113427046	113427066	-	CAAGGAGGACGACGAAGCCA	0.3441	0.6082	0.6061	0.556	0.5822	0.6622	0.6434	0.5973	0.2687	0.5243	Sgsm1
chr5	113427413	113427433	-	CCCTTCCGCTTCCCCAAGGG	0.2406	0.4725	0.7653	0.6007	0.5457	0.5832	0.6335	0.1101	-0.2954	0.1534	Sgsm1
chr5	113432923	113432943	-	ACCGGCCATCTATCTCTGCC	0.4886	0.4944	0.6815	0.2801	0.4886	0.564	0.415	-0.4607	-0.6857	0.1866	Sgsm1
chr5	113433518	113433538	-	CTCTTGATGGACCCGGTGGA	0.3691	0.564	0.705	0.4887	0.4306	0.56	0.4191	-0.0823	-0.3608	0.1837	Sgsm1
chr5	113434759	113434779	-	AGGGCCTGCAAGAGAACGTG	0.2825	0.6559	0.5761	0.7985	0.6209	0.699	0.72	1.1113	0.5049	0.4688	Sgsm1
chr5	113435181	113435201	-	CCTGCGAAGCAACAAGATCG	0.7324	0.605	0.6721	0.4592	0.4524	0.7068	0.738	1.1835	0.3955	0.5444	Sgsm1
chr5	113689161	113689181	-	TTCTACCGGGCTCCCCGCTG	0.5794	0.4666	0.8283	0.6363	0.3937	0.5278	0.4431	0.3192	-0.1763	0.0104	Wscd2
chr5	113689175	113689195	-	GGCAGCTCCGCTCCTTCTAC	0.4327	0.3505	0.7586	0.2624	0.4769	0.5271	0.2687	-1.1578	-0.796	0.0256	Wscd2
chr5	113689231	113689251	-	TGGAGGCCTCCACCGTGTCC	0.3671	0.5341	0.7822	0.6098	0.5143	0.6257	0.5406	0.1592	0.2476	0.0534	Wscd2
chr5	113699099	113699119	-	GCAGCCGGTAGACTGAGAGA	0.2308	0.6812	0.6746	0.6165	0.6069	0.6943	0.7367	1.5048	1.5001	0.8605	Wscd2
chr5	113699141	113699161	-	GGCGGACTCACGTACACCTT	1.0	0.4107	0.7633	0.6259	0.5644	0.5816	0.4205	-0.2038	0.1047	0.1478	Wscd2
chr5	113708728	113708748	-	GGGAGAGGTTGTTGGGTCGG	0.3256	0.5382	0.7149	0.9061	0.7499	0.6504	0.5696	0.1393	-0.346	0.1801	Wscd2
chr5	113708731	113708751	-	CCAGGGAGAGGTTGTTGGGT	0.2166	0.5284	0.6483	0.3858	0.6215	0.6262	0.598	0.5039	0.5719	0.0715	Wscd2
chr5	113708760	113708780	-	GTTTGGCATGGCAGCTGACA	0.259	0.5237	0.6971	0.4632	0.3786	0.6094	0.4324	-0.0915	0.0569	0.0778	Wscd2
chr5	113712150	113712170	-	GCCCACGTGTTGCCAGCGCC	0.5143	0.4141	0.6471	0.5591	0.4895	0.4897	0.3576	-0.3298	-0.7087	0.1779	Wscd2
chr5	113752296	113752316	-	GATCCCCGTCTTCATCATCA	0.2676	0.7052	0.6746	0.2531	0.262	0.5048	0.5689	0.0909	0.3256	0.4936	Cmklr1
chr5	113752350	113752370	-	AGGGTACAGCAGACACGTGG	0.2897	0.7015	0.7514	0.8141	0.6346	0.725	0.6985	1.314	0.8663	0.3388	Cmklr1
chr5	113752710	113752730	-	GCCGATGCACATCACCTACG	1.0	0.6899	0.7858	0.5006	0.4724	0.6596	0.689	0.6248	0.035	0.7149	Cmklr1
chr5	113752832	113752852	-	TTCCTCGGTCTCCTAGGCAA	0.3249	0.5983	0.6628	0.5446	0.6136	0.6351	0.6172	0.7617	0.5964	0.5327	Cmklr1
chr5	113874990	113875010	-	CCACAGGAAACGGCCCCAGA	0.4964	0.5917	0.801	0.5952	0.4936	0.5704	0.4606	-0.0544	0.0042	0.3741	Ficd
chr5	113876151	113876171	-	CTCCAGGGCTTGGTTTAGGG	0.2275	0.6272	0.8219	0.5975	0.5486	0.624	0.5809	-0.0618	-0.2914	0.3687	Ficd
chr5	113876238	113876258	-	ATTCAGTGCGTCTACAAAGC	0.5928	0.4979	0.7538	0.4471	0.337	0.5709	0.345	-0.2156	-0.0082	0.2105	Ficd
chr5	113876575	113876595	-	TCTTCCCTGGCACGGCGTAG	0.6735	0.5757	0.6876	0.5498	0.1814	0.5631	0.4545	0.1203	-0.147	0.1891	Ficd
chr5	113876583	113876603	-	TTCCAGGCTCTTCCCTGGCA	0.2193	0.5235	0.7192	0.5993	0.4805	0.5258	0.4781	-0.1084	-0.2975	0.1229	Ficd
chr5	113884783	113884803	-	GCAGCGGAAGAAGGTGCGGG	0.3573	0.6399	0.6482	0.7421	0.5842	0.6353	0.5891	0.774	-0.023	0.7585	Sart3
chr5	113886910	113886930	-	ACGGTGACACACAACACTGT	0.4986	0.7171	0.7396	0.4261	0.4406	0.6548	0.6438	0.6613	0.6576	0.2635	Sart3
chr5	113889265	113889285	-	TGGAGTATTACAACCTGGAA	0.414	0.6538	0.639	0.6809	0.5341	0.6389	0.3622	-0.3497	-0.2823	0.158	Sart3
chr5	113891741	113891761	-	TTCGAGAACGCTCTGAGTGC	1.0	0.5777	0.7538	0.3478	0.3762	0.5919	0.5365	0.3582	0.2402	0.12	Sart3
chr5	113893524	113893544	-	ATCGACTTCGAGATGAAAAT	0.9662	0.351	0.7491	0.3074	0.2539	0.424	0.1262	-1.2357	-0.8205	0.438	Sart3
chr5	113897283	113897303	-	CAGCTGGCGATCCCACTGTA	0.6473	0.5778	0.6518	0.78	0.5747	0.5838	0.6947	0.6191	0.9429	0.334	Sart3
chr5	113897309	113897329	-	AGAAAGTGCACAGTCTCTTC	0.2329	0.3976	0.7396	0.2806	0.2439	0.4412	0.3979	-0.4347	0.7395	0.1429	Sart3
chr5	113899158	113899178	-	GCGCCATCGTGGAGGCTGCT	0.4846	0.4418	0.588	0.6011	0.4076	0.3172	0.261	-0.8003	-0.8082	0.1969	Sart3
chr5	113902175	113902195	-	CGAGCTCAGCAGAGTGAGGG	0.2234	0.5563	0.6577	0.5625	0.5858	0.6589	0.54	0.4962	-0.1421	0.3125	Sart3
chr5	113909454	113909474	-	TCCTCCGCCGAGAGCTCCGC	0.5247	0.3991	0.651	0.4667	0.431	0.6327	0.3543	0.0927	-0.0463	0.0992	Sart3
chr5	113909522	113909542	-	GCCCCGGATGGGACCTGCAG	0.3397	0.5022	0.8151	0.6222	0.632	0.6744	0.4031	0.4064	-0.0581	0.2022	Sart3
chr5	113909538	113909558	-	GCGGCGGAGGCCAAGGGCCC	0.3315	0.3448	0.7124	0.6956	0.5974	0.522	0.2868	-0.1296	-0.194	0.0342	Sart3
chr5	113910723	113910743	-	CAGAGCGGGAAGGTCCGAAG	0.4064	0.6386	0.8471	1.0578	0.7499	0.6854	0.6055	1.1207	0.8282	0.0927	Iscu
chr5	113910764	113910784	-	GCCCCCTCTGACCGCGCCCT	0.5078	0.4256	0.6179	0.6673	0.5663	0.5062	0.2788	-0.1239	-0.4206	0.1621	Iscu
chr5	113910791	113910811	-	CTTGCGCTGGCGTCTCGGCC	0.5133	0.4271	0.7108	0.5737	0.2212	0.4461	0.32	-0.6937	-1.1113	0.1071	Iscu
chr5	113910796	113910816	-	CGGCGCTTGCGCTGGCGTCT	1.0	0.4086	0.6877	0.4893	0.2658	0.1657	0.187	-1.2888	-1.0834	0.0154	Iscu
chr5	113910816	113910836	-	CGTTCGACGTCACCGCAGCT	1.0	0.5463	0.6494	0.3623	0.2898	0.4186	0.5336	0.2319	0.0203	0.3351	Iscu
chr5	113910853	113910873	-	TGCGTCGACCTCGGCGACGC	1.0	0.5445	0.6877	0.5098	0.4806	0.5283	0.475	-0.2106	-0.7141	0.0315	Iscu
chr5	113910862	113910882	-	GGCTTGAGCTGCGTCGACCT	1.0	0.4964	0.7538	0.5166	0.5122	0.6189	0.6323	0.0586	-0.1161	0.1846	Iscu
chr5	113911051	113911071	-	GCTGGTGATCTGCGCAACGG	0.9448	0.6376	0.7763	0.8253	0.6037	0.7381	0.7976	1.3078	0.5554	0.6642	Iscu
chr5	113911054	113911074	-	GGTGCTGGTGATCTGCGCAA	0.364	0.6679	0.6604	0.7227	0.5825	0.6754	0.6773	1.2613	0.9856	0.8423	Iscu
chr5	113911102	113911122	-	ACTCGGAGTGACGGCCGCGG	0.6648	0.5102	0.781	0.8047	0.5666	0.6629	0.5846	0.7317	0.0469	0.2964	Iscu
chr5	113911105	113911125	-	GACACTCGGAGTGACGGCCG	1.0	0.5925	0.7301	0.6876	0.5693	0.6055	0.4964	0.6308	-0.2955	0.1689	Iscu
chr5	113911111	113911131	-	CCTTGGGACACTCGGAGTGA	0.5048	0.579	0.6971	0.5299	0.5128	0.6416	0.5222	0.4208	0.3141	0.2777	Iscu
chr5	113933265	113933285	-	TGGCTGCTACCCAGAACCTC	0.278	0.5687	0.6155	0.7404	0.566	0.655	0.5954	0.6412	0.852	0.2587	Tmem119
chr5	113933519	113933539	-	GCAGTACGTGATGCTCATCG	1.0	0.758	0.7999	0.6033	0.6253	0.6903	0.7356	1.5635	0.8476	0.8478	Tmem119
chr5	113958187	113958207	-	GTCCTGTGCATCTCCGGGAA	0.4986	0.5388	0.705	0.6093	0.6587	0.6543	0.4472	-0.0234	-0.3664	0.147	Selplg
chr5	113958193	113958213	-	CCCCGGGTCCTGTGCATCTC	0.3527	0.2954	0.7443	0.4775	0.485	0.4054	0.1899	-0.8409	-0.5119	0.0097	Selplg
chr5	113958210	113958230	-	GCATGAAACCAAGGAAGCCC	0.3307	0.4621	0.5636	0.2847	0.4799	0.6748	0.668	0.4144	0.1474	0.3803	Selplg
chr5	113985609	113985629	-	TATCCGCTATTTTGAGATCA	0.4739	0.4953	0.5173	0.4956	0.2183	0.4959	0.2847	-1.4968	-1.4606	0.1052	Coro1c
chr5	113986619	113986639	-	GCTGCTCCCCTTCTACGATC	0.7279	0.5212	0.593	0.5135	0.2906	0.4686	0.4497	0.4065	0.7682	0.2276	Coro1c
chr5	113988787	113988807	-	AATGTGAGCTGGAGCCGTAA	0.792	0.5833	0.7302	0.7674	0.4966	0.6363	0.5268	0.4791	0.8726	0.542	Coro1c
chr5	113990348	113990368	-	CCAACAGGTTTGGCAGATCC	0.5582	0.5069	0.6119	0.5568	0.5336	0.5925	0.4713	-0.418	-0.3488	0.0412	Coro1c
chr5	114084440	114084460	-	GAAGGACGGTAGCCCAAGAA	0.3147	0.4772	0.7429	0.6236	0.5836	0.6667	0.5741	0.2295	0.1751	0.0576	Ssh1
chr5	114088505	114088525	-	AGCAGAAACGTAGTATCACT	0.5209	0.6177	0.6203	0.3585	0.3502	0.5006	0.3665	0.1775	0.6082	0.2318	Ssh1
chr5	114088560	114088580	-	GCCTACGCCATGAAGGAGTT	0.4239	0.5091	0.7003	0.4195	0.421	0.5229	0.4247	-0.1316	-0.0016	0.2748	Ssh1
chr5	114095492	114095512	-	GCCTCATTAAAGCCAAACTC	0.4094	0.561	0.5835	0.2729	0.459	0.6486	0.6236	0.6812	0.7242	0.5794	Ssh1
chr5	114096806	114096826	-	TGCAGGACCTGGAGTCCACG	0.4277	0.6892	0.7998	0.4377	0.6665	0.6823	0.6056	0.6709	0.0598	0.832	Ssh1
chr5	114096859	114096879	-	CTATGAGAGCTGCATCAGCT	0.3984	0.6241	0.7145	0.3703	0.3959	0.5148	0.5265	0.1535	0.0714	0.6799	Ssh1
chr5	114099413	114099433	-	AAGATTCACCTCGATGGGGA	0.4453	0.6541	0.6673	0.4433	0.5059	0.6279	0.3968	0.1272	-0.3717	0.2008	Ssh1
chr5	114099464	114099484	-	CTTAGCAAAAGCTGCACGAT	0.5421	0.5594	0.5964	0.5561	0.2689	0.4558	0.3048	-0.8371	-0.4708	0.1542	Ssh1
chr5	114104300	114104320	-	ATGGTCGTGGTATACACCAG	0.7943	0.736	0.7858	0.8867	0.6693	0.6933	0.6336	1.0654	0.8119	0.3034	Ssh1
chr5	114148019	114148039	-	GCCACATCGCTCGTGGTGAA	0.834	0.4402	0.6117	0.5804	0.4606	0.5349	0.4132	0.1854	-0.027	0.1797	Dao
chr5	114157109	114157129	-	CAGGGCCCCGGCCCACACCC	0.3938	0.4934	0.7195	0.6916	0.595	0.4562	0.4591	0.2397	0.2589	0.2148	Dao
chr5	114157158	114157178	-	TCACCTGGATGATCTGGCCC	0.4372	0.5605	0.6604	0.3765	0.5212	0.6019	0.5715	0.5049	0.0739	0.4802	Dao
chr5	114180308	114180328	-	AGGCAATCGCTACTTTAAAG	0.7413	0.5326	0.7858	0.4922	0.4291	0.6125	0.3046	0.1006	0.0462	0.6337	Svop
chr5	114180342	114180362	-	GCTAGGTACGATGTGCTGTC	0.3189	0.4731	0.6909	0.5747	0.4508	0.5314	0.4996	0.0239	0.1521	0.2769	Svop
chr5	114198141	114198161	-	CACGCTCTGGGGAAACATCT	0.46	0.4584	0.6261	0.3608	0.3627	0.4539	0.3247	-0.3593	0.1506	0.0692	Svop
chr5	114201087	114201107	-	GCAGGTGGCGCTGCTCACTT	0.3955	0.5378	0.7728	0.7887	0.5168	0.4576	0.3155	-0.2099	0.0705	0.5698	Svop
chr5	114203690	114203710	-	TCAGAGGACGATGCGGCTTC	0.6869	0.3115	0.768	0.6036	0.4352	0.4461	0.3041	-0.6728	-0.1747	0.0281	Svop
chr5	114203697	114203717	-	TGCTCGGTCAGAGGACGATG	0.3078	0.689	0.6154	0.5029	0.5809	0.6757	0.705	0.6485	0.1283	0.1955	Svop
chr5	114203713	114203733	-	GACGCACAGGGGAGAGTGCT	0.3213	0.5298	0.5206	0.6101	0.5014	0.4961	0.4981	-0.0425	0.1545	0.1026	Svop
chr5	114238563	114238583	-	CACTCACCTGACGGCCGCCC	0.7317	0.3777	0.6037	0.6961	0.5298	0.5945	0.5643	0.1691	0.1424	0.2094	Usp30
chr5	114243832	114243852	-	GGCGTCCAAGACCTCGTCCT	0.6938	0.5747	0.7303	0.5621	0.5825	0.5632	0.6086	0.4654	0.5194	0.2228	Usp30
chr5	114249233	114249253	-	AGTGGGTGACTCGAGGCTGG	0.5102	0.6538	0.8377	0.6168	0.6817	0.6555	0.6572	0.9098	0.6397	0.3298	Usp30
chr5	114257678	114257698	-	GTCACACACAACGTCTCGCA	0.8271	0.6399	0.5975	0.4139	0.415	0.6438	0.5884	0.4712	0.3128	0.1887	Usp30
chr5	114258283	114258303	-	CTGATGCTCCACCTTCTCCC	0.2204	0.5758	0.7538	0.3935	0.5021	0.6583	0.7248	0.8874	0.9335	0.5985	Usp30
chr5	114262256	114262276	-	TGACGAGCGAGAACTGGCTC	0.7161	0.4723	0.7444	0.3868	0.5327	0.6334	0.4785	0.2987	0.2041	0.174	Alkbh2
chr5	114262291	114262311	-	AAAGATGGTTGCGACCACAT	0.3663	0.7102	0.7303	0.8296	0.4695	0.5071	0.5449	0.5884	0.8988	0.3033	Alkbh2
chr5	114263766	114263786	-	CTGGCCAAGGTCCAGGTGTT	0.5543	0.4446	0.6258	0.7168	0.5019	0.364	0.4126	-0.9261	-0.4776	0.0236	Alkbh2
chr5	114265648	114265668	-	TGTGATTACACCGTCCTATT	0.7684	0.3784	0.7161	0.5469	0.349	0.3775	0.1477	-0.5697	0.7042	0.1207	Alkbh2
chr5	114265682	114265702	-	GGACTGGCGACACCTTCGCG	0.9363	0.6815	0.8031	0.4912	0.5677	0.6685	0.6888	1.0052	0.0336	0.9265	Alkbh2
chr5	114265721	114265741	-	CGCCCCGACGGGAGGAGCCT	0.685	0.3493	0.6651	0.3688	0.4291	0.3837	0.1505	-1.247	-1.2261	0.0516	Alkbh2
chr5	114265733	114265753	-	AGGGGAGGAGCCCGCCCCGA	0.458	0.3578	0.7019	0.9736	0.6921	0.3655	0.2707	-0.7503	-0.8574	0.088	Alkbh2
chr5	114268635	114268655	-	CCGCTCCCTGGGACCGGCTC	0.505	0.3311	0.7917	0.6641	0.5111	0.4728	0.3709	-1.0933	-1.1417	0.0296	Ung
chr5	114268641	114268661	-	GCCACTCCGCTCCCTGGGAC	0.3847	0.4449	0.64	0.4956	0.5848	0.6102	0.5196	0.2305	-0.2269	0.1071	Ung
chr5	114268666	114268686	-	CACGGCATCGCCGCCGATCT	0.9832	0.3636	0.7728	0.5971	0.4186	0.266	0.2733	-0.5711	-0.1686	0.0095	Ung
chr5	114269362	114269382	-	GGCCTGCCGGGAGTCAGAGT	0.3022	0.3932	0.7822	0.5336	0.5125	0.6718	0.5556	0.2256	0.3542	0.0843	Ung
chr5	114269375	114269395	-	TCTTGGCGGGGCTGGCCTGC	0.264	0.2797	0.7255	0.5269	0.2662	0.3861	0.2455	-0.2201	-0.1878	0.0219	Ung
chr5	114269430	114269450	-	ACGAGCTGCTCGGCGCTGAG	1.0	0.6325	0.8125	0.7063	0.5464	0.6065	0.6946	0.7294	-0.0027	0.4664	Ung
chr5	114269453	114269473	-	CGGCCTTGTTCCTCTGGATG	0.3169	0.5561	0.7301	0.5951	0.6412	0.6533	0.4808	0.1512	-0.4652	0.2129	Ung
chr5	114269473	114269493	-	GGCGAGCCTGAGCAGCGCCG	0.5709	0.5535	0.8707	0.5225	0.6093	0.6638	0.6472	-0.3195	-0.9512	0.827	Ung
chr5	114269498	114269518	-	CGAAGCCGGCAGGCACGTTG	0.6385	0.4709	0.7939	0.6443	0.5687	0.6452	0.5328	0.2028	-0.2952	0.0609	Ung
chr5	114269512	114269532	-	CTTCCAGCTCTCGCCGAAGC	0.4999	0.449	0.6888	0.5974	0.3132	0.4808	0.3439	-0.3656	-0.403	0.1703	Ung
chr5	114269562	114269582	-	CCACCGACCTTGACGAAGTA	1.0	0.4947	0.6824	0.4133	0.3421	0.5332	0.4261	-0.5576	-0.3749	0.4201	Ung
chr5	114270289	114270309	-	GTGAACACCTGCTCCGGGGG	0.8709	0.5155	0.7512	0.7624	0.6194	0.5749	0.4121	-0.5708	-0.9413	0.1858	Ung
chr5	114274491	114274511	-	GTCTGGCTTGGTTACCTTGT	0.3307	0.3255	0.7396	0.4671	0.5295	0.527	0.3126	-0.5426	-0.209	0.0829	Ung
chr5	114275234	114275254	-	GTGGGCGCGGACAGTGAGGA	0.2302	0.5656	0.6531	0.7719	0.6744	0.7047	0.5494	0.6765	0.2003	0.3245	Ung
chr5	114275247	114275267	-	GGGAATTGGCTTGGTGGGCG	0.2447	0.4056	0.6661	0.6725	0.5729	0.5879	0.3514	-0.679	-1.3455	0.0912	Ung
chr5	114322187	114322207	-	AAACTCGGCTGGGGACGCGA	1.0	0.5829	0.6533	0.6433	0.4691	0.6296	0.5655	0.4549	0.312	0.3144	Acacb
chr5	114322202	114322222	-	TCCAAACCGAGTGACAAACT	0.4082	0.6382	0.7161	0.554	0.2374	0.4975	0.5686	0.3903	0.7196	0.21	Acacb
chr5	114326444	114326464	-	ACATCTCGTAGGCCCAGCGG	0.8042	0.6822	0.7773	0.7039	0.3377	0.6074	0.642	1.1993	0.8106	0.6783	Acacb
chr5	114326447	114326467	-	GGAACATCTCGTAGGCCCAG	0.6939	0.7794	0.6451	0.6176	0.5128	0.6816	0.6142	1.0746	0.4703	0.6384	Acacb
chr5	114326468	114326488	-	ACCGGATGGCACGTTCATTA	1.0	0.3884	0.7444	0.4422	0.3275	0.3653	0.2758	-0.6889	0.2872	0.0954	Acacb
chr5	114326486	114326506	-	GCGTCACCATGACCACGAAC	0.6068	0.5522	0.5788	0.6584	0.4393	0.6449	0.5013	0.2979	0.4909	0.5737	Acacb
chr5	114328154	114328174	-	TGGGACAGGGACGTACTGAT	0.5713	0.6391	0.6141	0.6305	0.5959	0.6362	0.6463	0.5	0.9451	0.1777	Acacb
chr5	114328394	114328414	-	GTGGCCCCAGCCAGCCCACA	0.3537	0.5098	0.6321	0.6891	0.5539	0.515	0.3541	0.0035	0.1681	0.1724	Acacb
chr5	114329943	114329963	-	TGATGCATTTGCCCTGGTGC	0.484	0.5108	0.7303	0.4223	0.3645	0.601	0.4696	0.1679	-0.2031	0.1784	Acacb
chr5	114329972	114329992	-	GCCCTGCTCGTAAACGTCTT	0.8527	0.4409	0.7396	0.3528	0.3846	0.3948	0.0821	-0.9018	-0.648	0.2732	Acacb
chr5	114333302	114333322	-	ATTAGAAAGATCGGCGAGCC	0.9051	0.5362	0.5964	0.6008	0.2821	0.4027	0.2277	-0.9654	-1.0699	0.1027	Acacb
chr5	114333452	114333472	-	GCAGGCGCGGCGATGGTGGC	0.4069	0.2953	0.7571	0.5359	0.5575	0.5702	0.4053	-0.3238	-0.6146	0.136	Acacb
chr5	114333465	114333485	-	GAACTCAAACACGGCAGGCG	0.3819	0.5608	0.6803	0.4316	0.4217	0.6366	0.552	0.5467	-0.3326	0.2379	Acacb
chr5	114333818	114333838	-	TCTGCGATCATTTCAGTGCA	0.3839	0.5938	0.5394	0.4582	0.3595	0.6214	0.5645	0.1428	-0.238	0.7702	Acacb
chr5	114334746	114334766	-	GAAGCCGTATGTCCTTCAGT	0.5094	0.7233	0.6746	0.3559	0.4739	0.6226	0.5403	0.4057	0.658	0.6568	Acacb
chr5	114334836	114334856	-	TGGCTGCAATGACGTGGCCT	0.306	0.4483	0.6829	0.4878	0.2629	0.2982	0.3765	-1.0115	-1.2623	0.1142	Acacb
chr5	114336281	114336301	-	CCCACACGTTCTTGTTGCTG	0.2894	0.5708	0.6451	0.3182	0.3575	0.5509	0.5378	0.2754	-0.2639	0.0968	Acacb
chr5	114336319	114336339	-	CTCGTGCAAGCCCCCAGCAG	0.7159	0.5627	0.8518	0.6024	0.5814	0.6271	0.5791	0.4723	0.1916	0.0781	Acacb
chr5	114338336	114338356	-	CAGTGGTCCGGAAGTCACCC	0.5331	0.6014	0.6971	0.5687	0.6194	0.7128	0.7068	1.0715	1.0611	0.615	Acacb
chr5	114338348	114338368	-	CGAGATACTCCACAGTGGTC	0.4128	0.5535	0.6673	0.506	0.385	0.5839	0.4886	0.3267	0.3957	0.1899	Acacb
chr5	114338568	114338588	-	ACCACCCCAAGCATGATGTC	0.5297	0.5456	0.6117	0.4245	0.4557	0.5858	0.5728	0.3089	0.6826	0.1272	Acacb
chr5	114341521	114341541	-	GCAGCCCCCCATCGTTCAGC	0.4796	0.5316	0.6321	0.4122	0.0818	0.4455	0.3071	-0.1232	0.027	0.2672	Acacb
chr5	114342729	114342749	-	CGATAGTGATCCGGTAACTA	0.8516	0.4477	0.6829	0.3614	0.4764	0.6145	0.5758	-0.3143	-0.3185	0.1723	Acacb
chr5	114342738	114342758	-	TCTTATTGCCGATAGTGATC	0.9316	0.4919	0.7019	0.3361	0.0	0.3885	0.3886	-0.2633	0.5218	0.1708	Acacb
chr5	114345340	114345360	-	GCCGCTTGATGTACTTCACC	0.6131	0.5943	0.6463	0.3181	0.5285	0.639	0.4883	0.564	0.6267	0.4185	Acacb
chr5	114349060	114349080	-	TCTCCACCGGGGCGGGGATG	0.2064	0.3898	0.749	0.6863	0.2929	0.3202	0.2361	-1.304	-1.2904	0.0899	Acacb
chr5	114349068	114349088	-	GACTGCCTTCTCCACCGGGG	0.3068	0.5405	0.7512	0.7063	0.587	0.6434	0.4591	0.3939	0.0556	0.111	Acacb
chr5	114349073	114349093	-	CTGCGGACTGCCTTCTCCAC	0.3236	0.3754	0.768	0.7554	0.5868	0.6187	0.5209	-0.0065	0.1414	0.0698	Acacb
chr5	114349128	114349148	-	GCTGGGGAACTGGCATAGCA	0.3531	0.591	0.6848	0.5937	0.5642	0.5567	0.5196	0.483	0.4649	0.5882	Acacb
chr5	114350739	114350759	-	CGCCTTACGCTGCAGGGTGG	0.6544	0.4246	0.833	0.7	0.5045	0.5214	0.4748	0.0595	-0.2215	0.0837	Acacb
chr5	114350764	114350784	-	TGTTCATGAAGAAGACCTCT	0.4263	0.6483	0.4796	0.3333	0.3385	0.56	0.3864	0.0268	0.5792	0.1396	Acacb
chr5	114351378	114351398	-	TGTAGCCACGGGTCCCGCTG	0.879	0.5887	0.8613	0.7376	0.6171	0.6627	0.5612	0.9942	0.5028	0.3624	Acacb
chr5	114354941	114354961	-	GTGGCCGTACATGTCGATGG	0.6405	0.7108	0.7301	0.7574	0.62	0.7158	0.738	1.5156	0.7885	0.3096	Acacb
chr5	114356975	114356995	-	AGGTGCCATCTGGGAGCTCC	0.2385	0.4891	0.625	0.5671	0.5764	0.6169	0.4974	0.0269	0.1769	0.0207	Acacb
chr5	114361324	114361344	-	TGTGCTGTGCCTCAGCAGGT	0.2378	0.4798	0.6258	0.4945	0.4626	0.5891	0.6017	0.1967	0.1431	0.3425	Acacb
chr5	114362138	114362158	-	CCTTGGACTGTACAAAGGCA	0.3391	0.6536	0.6093	0.4538	0.4902	0.6396	0.6273	0.5882	-0.0813	0.8252	Acacb
chr5	114364751	114364771	-	GCTCCAAGTGGCGATAAATC	0.9463	0.5114	0.6746	0.4248	0.1566	0.3218	0.3006	-0.2886	0.5746	0.3826	Acacb
chr5	114364900	114364920	-	TCGGATAAAGAACCTGTGGT	0.2895	0.6896	0.6531	0.5207	0.6231	0.6816	0.662	0.7527	0.4295	0.3281	Acacb
chr5	114364919	114364939	-	CTGAGTGCCGGATAATGGCT	0.3715	0.6209	0.5999	0.6494	0.6124	0.6829	0.5605	0.0734	-0.0373	0.2581	Acacb
chr5	114364931	114364951	-	TGGTGATCAGGTCTGAGTGC	0.2903	0.5848	0.7161	0.537	0.5511	0.6735	0.5859	0.6785	0.6113	0.3712	Acacb
chr5	114394982	114395002	-	CAAGCTCATCTCAGACCGCC	0.6811	0.5598	0.4592	0.502	0.4373	0.5611	0.3474	-0.2753	-0.4676	0.236	Foxn4
chr5	114398499	114398519	-	ATGGTTCTCCGTTTTCGGCT	0.6414	0.5312	0.6673	0.3822	0.3421	0.5398	0.271	-1.0204	-1.0512	0.4004	Foxn4
chr5	114398504	114398524	-	CCTCTATGGTTCTCCGTTTT	0.9657	0.1668	0.7161	0.4969	0.2668	0.2052	0.0567	-2.1737	-1.724	0.0191	Foxn4
chr5	114399003	114399023	-	TGCAGGAGGCCAGGCATCAT	0.5022	0.3844	0.7113	0.5526	0.41	0.4019	0.2406	-0.5022	0.1527	0.0233	Foxn4
chr5	114457871	114457891	-	ATTTGGAGTGACTCTGTCAT	0.4652	0.6147	0.7538	0.5804	0.2864	0.4699	0.3913	-0.1355	0.1831	0.5089	Myo1h
chr5	114458733	114458753	-	ATCTGCTGGAGTTGTCGTTA	0.2091	0.5052	0.6594	0.4306	0.4037	0.4596	0.3616	-0.6966	-0.2735	0.0126	Myo1h
chr5	114461376	114461396	-	CGTGGTTTTGATAGACGACT	0.5927	0.5945	0.5494	0.4531	0.4124	0.5992	0.2336	-1.1101	-1.1467	0.1515	Myo1h
chr5	114464985	114465005	-	CAGGGTCTTTACCTCAAGGT	0.7678	0.6163	0.6673	0.6481	0.6167	0.6497	0.6327	0.4436	0.4244	0.2082	Myo1h
chr5	114466838	114466858	-	CACTTGATTTCGTGGGTGTC	0.6151	0.3671	0.6388	0.4472	0.1639	0.2379	0.1084	-1.3912	-1.3851	0.004	Myo1h
chr5	114468205	114468225	-	ACAGAGAGTTCTACCGTCAA	0.5841	0.5754	0.7396	0.5486	0.5927	0.664	0.4928	0.1174	0.2362	0.1666	Myo1h
chr5	114468254	114468274	-	GGTAAATGTCCGCCCGTAAA	1.0	0.3791	0.7633	0.4559	0.3194	0.4907	0.3058	-0.4381	0.209	0.5139	Myo1h
chr5	114472229	114472249	-	AATGCCTTCAGATTCATACT	0.2207	0.5879	0.6463	0.2887	0.2189	0.4416	0.4382	-0.014	0.7232	0.4122	Myo1h
chr5	114476239	114476259	-	AGTCCGTCGCGGGGCCAGGA	0.7078	0.5757	0.6541	0.6646	0.4792	0.5917	0.4628	0.0057	0.0484	0.2997	Myo1h
chr5	114476250	114476270	-	CAGGAAACTCAAGTCCGTCG	0.3865	0.6505	0.7716	0.5898	0.5022	0.6762	0.5816	0.6203	0.0294	0.231	Myo1h
chr5	114480195	114480215	-	CCAGCCAGCCGATCCTCTTC	0.3238	0.3031	0.6888	0.2804	0.4095	0.4143	0.2524	-0.7992	0.0043	0.0752	Myo1h
chr5	114485522	114485542	-	CCACCGTGGGCGGTCTCCTC	0.7498	0.404	0.7596	0.7365	0.4983	0.4405	0.2828	-0.5338	-0.1999	0.0083	Myo1h
chr5	114489728	114489748	-	CCTGGAGGTCCGTGCCAGTG	0.6049	0.6539	0.7417	0.8464	0.721	0.6261	0.6028	0.5881	0.2322	0.1015	Myo1h
chr5	114505372	114505392	-	CTGTTCATTAAGGACGTCAT	0.8986	0.5758	0.7208	0.6352	0.4823	0.5421	0.1947	-0.4946	-0.0003	0.0278	Kctd10
chr5	114505398	114505418	-	TGTCCCTGCGCTTCAACGGG	0.6857	0.565	0.6281	0.4616	0.3978	0.629	0.5308	0.2422	-0.4435	0.3857	Kctd10
chr5	114508200	114508220	-	TACCCTTGCCTGAGAGCCGC	0.3006	0.3681	0.5552	0.4579	0.4371	0.6343	0.4793	0.1877	-0.1789	0.0559	Kctd10
chr5	114512968	114512988	-	TGGACGCATGGAAGTGCTCA	0.3592	0.5923	0.6131	0.4893	0.5886	0.6732	0.5029	0.3036	0.1951	0.0677	Kctd10
chr5	114525551	114525571	-	AGGGCTCACCTCGCTGTCCT	0.4907	0.5113	0.6888	0.5786	0.5541	0.5459	0.4266	0.0053	0.0567	0.0468	Ube3b
chr5	114526829	114526849	-	ACTCACCTTTGGCTCATTCT	0.6524	0.4169	0.7633	0.4629	0.2299	0.3505	0.2585	-0.4973	0.2215	0.0664	Ube3b
chr5	114536890	114536910	-	TCTCACAAGCATCGCGGCAT	1.0	0.5193	0.6594	0.5446	0.3049	0.5327	0.3116	-0.1859	-0.3104	0.1855	Ube3b
chr5	114539446	114539466	-	GGCTGCGGTTGCACCGGGGC	0.931	0.4241	0.6957	0.5677	0.6355	0.5297	0.2382	-0.8139	-1.1666	0.0268	Ube3b
chr5	114539452	114539472	-	GAGGACGGCTGCGGTTGCAC	0.6202	0.4164	0.7019	0.658	0.6273	0.749	0.5939	0.486	0.3717	0.0526	Ube3b
chr5	114539461	114539481	-	GTCTGCGGTGAGGACGGCTG	0.272	0.5252	0.8471	0.8523	0.6371	0.6404	0.5674	0.5911	-0.1071	0.5729	Ube3b
chr5	114539467	114539487	-	AGCACCGTCTGCGGTGAGGA	0.3349	0.5423	0.5691	0.5242	0.5747	0.6366	0.5749	0.2141	-0.2912	0.2994	Ube3b
chr5	114539476	114539496	-	TTCACGGGGAGCACCGTCTG	0.8028	0.6131	0.782	0.7999	0.5752	0.5893	0.5145	0.2329	-0.1616	0.0332	Ube3b
chr5	114540649	114540669	-	CCTCAGCGGAGTCGACACGG	1.0	0.7324	0.6994	0.7157	0.6363	0.718	0.7358	1.3178	0.5278	0.2295	Ube3b
chr5	114540652	114540672	-	GCACCTCAGCGGAGTCGACA	0.6843	0.6591	0.651	0.3869	0.3991	0.6377	0.5547	0.7815	0.8863	0.482	Ube3b
chr5	114542760	114542780	-	GGACCTACGTGATGAGGTGC	0.5403	0.5295	0.508	0.4058	0.5635	0.7139	0.5171	0.4001	-0.0071	0.0871	Ube3b
chr5	114544885	114544905	-	CCTCCGGAGCAAAGCGCCGG	0.9636	0.5711	0.697	0.9158	0.5018	0.6801	0.6535	0.0136	-0.6109	0.2831	Ube3b
chr5	114544888	114544908	-	GGTCCTCCGGAGCAAAGCGC	0.6687	0.5377	0.6402	0.3537	0.506	0.6868	0.6593	1.152	1.0039	0.6776	Ube3b
chr5	114544901	114544921	-	CTCCGTAGCCAGTGGTCCTC	0.3069	0.4109	0.7066	0.5942	0.4358	0.4247	0.3616	-0.4432	-0.0852	0.0212	Ube3b
chr5	114545649	114545669	-	GGACCAGCTGAGCCCTCCTT	0.4104	0.4423	0.7218	0.612	0.5413	0.4719	0.3779	-0.2242	0.4406	0.4039	Ube3b
chr5	114546174	114546194	-	TCTCCTTGATAACCATGTTC	0.345	0.3791	0.5647	0.4009	0.3761	0.5025	0.3486	-0.3401	0.2413	0.2277	Ube3b
chr5	114575160	114575180	-	CAGTGCATGCTACAGGACGT	0.4903	0.7239	0.7161	0.4973	0.5831	0.6517	0.6244	0.7893	0.6958	0.44	Mmab
chr5	114576606	114576626	-	ATTTGAAGCCGTGGGGACCA	0.3654	0.5809	0.6736	0.5753	0.0325	0.5243	0.5807	0.2366	0.018	0.4491	Mmab
chr5	114580833	114580853	-	CCCCAAGATTTACACCAAGA	0.3079	0.6226	0.6877	0.4961	0.4159	0.5904	0.3758	-0.5742	-0.6088	0.1859	Mmab
chr5	114580866	114580886	-	CAGGCTGCAGCCGTCCTCGA	0.5802	0.5635	0.6888	0.8891	0.6142	0.6545	0.6475	0.6138	0.7271	0.134	Mmab
chr5	114582014	114582034	-	GGGGGTCGCCTCGGCCTGCG	0.5984	0.4968	0.7228	0.8271	0.7553	0.5527	0.419	-0.3821	-0.9291	0.178	Mmab
chr5	114588896	114588916	-	ACGGAGACCCCGTCCTTGAG	0.5783	0.6041	0.8361	0.5902	0.5192	0.6429	0.6197	0.4948	0.2811	0.1773	Mvk
chr5	114588915	114588935	-	GGACAGTTCTCACCTGCTGA	0.4832	0.637	0.7538	0.2116	0.446	0.6651	0.5021	0.6394	0.0949	0.5287	Mvk
chr5	114749008	114749028	-	GGTGCTTGTGCTGCGGCACT	0.8511	0.393	0.6746	0.7009	0.4539	0.4831	0.3516	-0.418	-0.492	0.1382	Fam222a
chr5	114749015	114749035	-	CGGCTCAGGTGCTTGTGCTG	0.3128	0.5692	0.7999	0.6851	0.6069	0.6261	0.5931	0.3895	-0.1711	0.0456	Fam222a
chr5	114749035	114749055	-	TGTCGTAGCCATTGACCGTG	0.8376	0.6611	0.5987	0.5212	0.4417	0.626	0.5772	0.5971	-0.0067	0.5086	Fam222a
chr5	114749094	114749114	-	CAGAAGGCCCTGGTAGCCGG	0.3679	0.62	0.7891	0.9618	0.6442	0.7056	0.724	1.3078	0.5618	0.4445	Fam222a
chr5	114749097	114749117	-	GGCCAGAAGGCCCTGGTAGC	0.3294	0.4284	0.768	0.3954	0.3795	0.3767	0.3619	-0.455	-0.1972	0.0119	Fam222a
chr5	114749130	114749150	-	ATGAGCACTCGAGGAGACGG	0.6764	0.7035	0.6616	0.7519	0.5991	0.716	0.6499	1.1534	0.3731	0.5787	Fam222a
chr5	114749157	114749177	-	CACGCTTTTGGGGTGGCCGG	0.7366	0.4482	0.7631	0.7926	0.5032	0.5555	0.3128	-0.8456	-1.2407	0.0487	Fam222a
chr5	114749160	114749180	-	GAGCACGCTTTTGGGGTGGC	0.3637	0.4531	0.6106	0.691	0.5123	0.5091	0.2752	-0.8252	-1.0033	0.0502	Fam222a
chr5	114749216	114749236	-	ATGCCCACCTGCACGGTGGC	0.3495	0.4703	0.64	0.4397	0.3516	0.3752	0.3863	-1.1936	-1.3795	0.0826	Fam222a
chr5	114749223	114749243	-	AGGCGCAATGCCCACCTGCA	0.4664	0.5826	0.6957	0.7534	0.608	0.4942	0.5328	0.229	0.2487	0.0809	Fam222a
chr5	114749282	114749302	-	GCAGGTGCCTCGGGTGGCTT	0.3725	0.264	0.735	0.5874	0.522	0.5091	0.3079	-0.4756	-0.6571	0.1256	Fam222a
chr5	114749441	114749461	-	CAGGCGCTTGGTGCAGCACC	0.2776	0.3519	0.6307	0.7701	0.611	0.6614	0.5879	0.0362	0.0137	0.0243	Fam222a
chr5	114749547	114749567	-	CTTCCGGCAGTCTGGCAGAC	0.7741	0.5447	0.5927	0.624	0.3789	0.3887	0.3539	-0.5563	-0.4344	0.1398	Fam222a
chr5	114768560	114768580	-	CTCAGCCACCCTACCCTTAC	0.3972	0.418	0.7444	0.5548	0.3811	0.3607	0.1569	-1.4828	-0.4036	0.0387	Trpv4
chr5	114772580	114772600	-	GCTGCCAAGACAGGCAAGAT	0.4909	0.491	0.555	0.4708	0.345	0.4023	0.3577	-0.2343	0.0803	0.2671	Trpv4
chr5	114772761	114772781	-	ACAGGACTCGAGGGGGAACA	0.4045	0.608	0.7208	0.6412	0.5349	0.5604	0.6227	0.0265	-0.0985	0.6175	Trpv4
chr5	114773554	114773574	-	GACGTGCACGCCCAGGCCCG	0.3931	0.547	0.8518	0.6379	0.5949	0.6082	0.6095	0.8499	-0.1482	0.2158	Trpv4
chr5	114773619	114773639	-	CCCTGCACATTGCCATCGAA	0.5758	0.5919	0.6329	0.4277	0.3404	0.4948	0.3653	-0.0858	-0.0808	0.4981	Trpv4
chr5	114774423	114774443	-	CTGGACATTGCGGAGCGCAC	1.0	0.5309	0.7633	0.7616	0.5688	0.6942	0.5388	0.283	0.4062	0.103	Trpv4
chr5	114774433	114774453	-	CCCGGTGTTGCTGGACATTG	0.3652	0.5372	0.6616	0.8061	0.668	0.5956	0.4298	-0.055	-0.5261	0.0291	Trpv4
chr5	114774451	114774471	-	CGGGCGCAACGACACCATCC	1.0	0.5899	0.6982	0.6907	0.578	0.6476	0.4949	0.3433	0.5894	0.0218	Trpv4
chr5	114774471	114774491	-	GCGCTGCTGAACCTAAGCAA	0.9322	0.6518	0.6722	0.6986	0.5953	0.6916	0.6946	1.0052	0.7777	0.7503	Trpv4
chr5	114774514	114774534	-	CTTTCTCTCAGAGCCGTCCA	0.5451	0.5015	0.6604	0.478	0.1596	0.5903	0.5216	0.1696	0.0485	0.3722	Trpv4
chr5	114778188	114778208	-	GCCTGACTGATGAGGAGTTC	0.3697	0.3449	0.6782	0.5236	0.4849	0.521	0.3922	-0.4066	-0.0484	0.0859	Trpv4
chr5	114782631	114782651	-	ATGGATTCCTTGTTCGACTA	0.9128	0.5162	0.7349	0.7406	0.4435	0.5639	0.4936	0.0598	0.2493	0.2278	Trpv4
chr5	114828877	114828897	-	TCAAGCCGCTGCCCGCAGAC	0.5431	0.5254	0.724	0.6314	0.4005	0.5002	0.6631	0.1029	0.1594	0.3894	Gltp
chr5	114852758	114852778	-	CTCGACTCTCATCCTCGCCT	0.5486	0.5429	0.7303	0.3217	0.2821	0.5565	0.5175	-0.1431	-0.2128	0.3047	Tchp
chr5	114853701	114853721	-	CTCTGTCTTGCGCCGGAGGG	0.8228	0.5067	0.7984	0.8018	0.3938	0.3487	0.3133	-0.6696	-1.2519	0.0388	Tchp
chr5	114855583	114855603	-	TCATCCAGGCCGCATCGGCC	0.8707	0.3831	0.6731	0.3212	0.1771	0.4518	0.5083	-0.8253	-1.1026	0.0571	Tchp
chr5	114855588	114855608	-	CTGCTTCATCCAGGCCGCAT	0.683	0.4821	0.6594	0.6963	0.3248	0.4416	0.2867	-0.6561	-0.4966	0.1044	Tchp
chr5	114883498	114883518	-	CGAGGGCAAGCAAGGCAAAC	0.3062	0.4308	0.6971	0.5479	0.4584	0.5028	0.4445	0.0244	0.466	0.2357	Git2
chr5	114886338	114886358	-	AGGGCAGACAGAAATTAGCT	0.5259	0.5814	0.5975	0.3486	0.2988	0.4584	0.5265	0.4305	0.7574	0.3331	Git2
chr5	114887338	114887358	-	GACCGTCGTCCCTTTCCTTC	1.0	0.3523	0.7444	0.364	0.3856	0.3908	0.1793	-0.9665	-0.3214	0.1739	Git2
chr5	114891375	114891395	-	TCTGTTTCAGATCATAAAAG	0.2279	0.5738	0.7716	0.4666	0.1861	0.5599	0.539	0.2278	-0.2122	0.5602	Git2
chr5	114899643	114899663	-	TGGCCTTCTACCTCTGCGGC	0.5278	0.5561	0.6117	0.6044	0.3825	0.5848	0.3779	-0.0545	-0.6687	0.1344	Git2
chr5	114904532	114904552	-	CCGCGAGGACGACAGCGTGA	0.9085	0.6074	0.7444	0.6047	0.5475	0.6487	0.5183	0.5873	0.4281	0.493	Git2
chr5	114905185	114905205	-	CCTCTATCATGAGTGGGAGG	0.243	0.5967	0.7716	0.6003	0.3669	0.5712	0.4677	0.0595	-0.2602	0.4351	Git2
chr5	114907749	114907769	-	ACGAATGTTGCAGTGTCCAT	0.4932	0.5839	0.7019	0.7139	0.3001	0.4907	0.4756	0.0818	0.1816	0.159	Git2
chr5	114924024	114924044	-	GGTGCAGTAATGTCCGACCC	0.6897	0.5865	0.6793	0.5934	0.5964	0.6809	0.6161	0.7087	0.3675	0.2592	Ankrd13a
chr5	114924778	114924798	-	CAGGACGGTGTACACCATCT	0.783	0.4996	0.7303	0.698	0.554	0.4177	0.4385	0.0389	0.5567	0.0325	Ankrd13a
chr5	114924806	114924826	-	TGGACGTGTTGTGGTAGTCT	0.7791	0.5438	0.6131	0.6043	0.5221	0.5781	0.5207	0.2874	0.4375	0.1194	Ankrd13a
chr5	114930200	114930220	-	AGTGTTCGGTGGTGACCACG	0.6875	0.7533	0.6947	0.6043	0.708	0.7051	0.6915	1.1984	0.6251	0.5077	Ankrd13a
chr5	114934935	114934955	-	CCTCCGTTAGGTGCTCGGTG	1.0	0.7129	0.7191	0.5163	0.5158	0.6458	0.563	0.2114	-0.4348	0.4993	Ankrd13a
chr5	114934940	114934960	-	CTCCTCCTCCGTTAGGTGCT	0.302	0.4705	0.6815	0.3558	0.4006	0.4115	0.4645	-0.3644	-0.4439	0.1548	Ankrd13a
chr5	114935949	114935969	-	AGCACCAAACTGATGTTCCA	0.3363	0.6069	0.6651	0.2811	0.4036	0.6277	0.5191	0.2019	0.3715	0.5024	Ankrd13a
chr5	114936633	114936653	-	GTCTTCGTCAAAGTACTCGT	0.6334	0.5995	0.6203	0.3112	0.4059	0.6977	0.5205	0.1821	0.1722	0.5786	Ankrd13a
chr5	114961389	114961409	-	GCCGGTCCTACGAGGTGCTG	0.5272	0.5801	0.7763	0.5888	0.6504	0.6854	0.6103	0.701	0.0368	0.254	2610524H06Rik
chr5	114961407	114961427	-	GGTTGCCGCCGGAGCAGAGC	0.5256	0.4834	0.735	0.3943	0.3983	0.6464	0.5065	0.1645	0.2301	0.1698	2610524H06Rik
chr5	115008282	115008302	-	CCCTGCTGGGTGGCCACAAA	0.3359	0.2997	0.7917	0.5401	0.5495	0.443	0.1638	-1.1815	-0.9042	0.0274	4930519G04Rik
chr5	115035874	115035894	-	GGTCCAGGAGCAGCTCATCA	0.3903	0.6643	0.6888	0.4205	0.5175	0.6485	0.7013	0.6945	0.8234	0.3696	Oasl2
chr5	115037906	115037926	-	TGAAGCTGATGACGACCTCC	0.7032	0.5518	0.5778	0.4171	0.5526	0.6733	0.3818	0.4829	0.5308	0.2789	Oasl2
chr5	115039332	115039352	-	ATCAGAGTCTCGTAGATTGC	0.6495	0.4324	0.7491	0.3901	0.3446	0.5247	0.2729	-0.1419	0.4802	0.366	Oasl2
chr5	115039451	115039471	-	GGTACCAGAACTTCACCAAC	0.8098	0.5082	0.5647	0.336	0.4604	0.652	0.5849	-0.0595	0.4156	0.6121	Oasl2
chr5	115043025	115043045	-	GTTTACGAGGAGCTCCATCA	0.5796	0.6656	0.7633	0.4719	0.4644	0.6619	0.7057	1.0696	1.3511	0.1822	Oasl2
chr5	115061619	115061639	-	GAGCCGGGCCACGATCTTCA	0.7246	0.5403	0.7265	0.579	0.3993	0.4395	0.2299	-0.3528	0.3183	0.2947	Oasl1
chr5	115061635	115061655	-	AGCACGCGCACATCCCGAGC	0.6766	0.4522	0.6982	0.4167	0.4603	0.5956	0.3232	-0.2112	-0.1373	0.0469	Oasl1
chr5	115066106	115066126	-	GTCTGTAGTGCTCCTGAGCA	0.2944	0.5326	0.6815	0.5593	0.566	0.6263	0.5454	0.2761	-0.1614	0.2181	Oasl1
chr5	115067919	115067939	-	GATCAGATTTGCGTAGACCT	0.6756	0.6577	0.658	0.4325	0.4065	0.6236	0.6213	0.8492	0.7418	0.4848	Oasl1
chr5	115068014	115068034	-	AGGAGGCTCTTCAGCTTCGT	0.4883	0.6368	0.6829	0.6463	0.4579	0.4822	0.3213	-0.1323	0.2121	0.4105	Oasl1
chr5	115070982	115071002	-	CTGACACAGGCCTCGATGAC	0.7728	0.4688	0.6258	0.6399	0.4865	0.5596	0.5156	-0.2699	-0.1425	0.0501	Oasl1
chr5	115080408	115080428	-	AGAAAGTCCCCTACCGGCTT	0.9918	0.2934	0.7538	0.4112	0.2632	0.4758	0.3916	-0.4304	-0.2861	0.1272	2210016L21Rik
chr5	115083867	115083887	-	CTGCGGCTTGGCTGCGGGGT	0.3255	0.4278	0.6625	0.932	0.6216	0.4497	0.2582	-0.7253	-1.0713	0.0127	2210016L21Rik
chr5	115083873	115083893	-	CAGTACCTGCGGCTTGGCTG	0.345	0.4586	0.8471	0.5834	0.5202	0.6589	0.5952	0.5901	-0.0466	0.273	2210016L21Rik
chr5	115084136	115084156	-	GTTTCTTGGCCACGTGGGCT	0.4453	0.4141	0.555	0.5105	0.0014	0.3702	0.1375	-0.5125	-0.9493	0.086	2210016L21Rik
chr5	115085773	115085793	-	AAGCCGACACAGCTGCCTCC	0.5474	0.5832	0.7312	0.4877	0.4846	0.6392	0.5918	0.5032	0.7844	0.2165	2210016L21Rik
chr5	115091447	115091467	-	GGGGTCATGACCATCGGGCC	0.7705	0.4365	0.6673	0.6605	0.5387	0.4944	0.2662	-1.1167	-1.4493	0.0528	Hnf1a
chr5	115091453	115091473	-	CTACCTGGGGTCATGACCAT	0.6464	0.4494	0.6746	0.63	0.5376	0.5548	0.4339	-0.4252	-0.2808	0.2092	Hnf1a
chr5	115091514	115091534	-	CAGCTTGGAGCAGACATCTC	0.3422	0.4589	0.7303	0.7421	0.5459	0.5118	0.3574	-0.3158	0.3708	0.0435	Hnf1a
chr5	115091577	115091597	-	ACCCTCACAGGTCTCAGCCA	0.2061	0.5723	0.7303	0.3811	0.5207	0.633	0.5934	0.6573	0.5654	0.2389	Hnf1a
chr5	115091791	115091811	-	GCCGAGGTGCCCTCCAGCAG	0.3158	0.545	0.8518	0.7148	0.5916	0.5779	0.654	0.2697	0.082	0.3916	Hnf1a
chr5	115091836	115091856	-	CTCACTCTAGGTGTACGGTA	0.8706	0.6332	0.5159	0.6353	0.5507	0.644	0.6571	0.0857	0.1085	0.3022	Hnf1a
chr5	115091841	115091861	-	TGCTCCTCACTCTAGGTGTA	0.2636	0.5798	0.5975	0.4848	0.4762	0.5063	0.5647	0.3326	0.3489	0.1386	Hnf1a
chr5	115093310	115093330	-	CTCTCTCCCAGTAAGGTCCA	0.2634	0.6275	0.6463	0.3165	0.5131	0.6326	0.6362	0.2329	0.1861	0.282	Hnf1a
chr5	115093392	115093412	-	CACCTATAACGGACCTCCAC	0.7648	0.5292	0.7491	0.4913	0.5022	0.6024	0.4238	0.1431	0.2566	0.0493	Hnf1a
chr5	115093403	115093423	-	TTGGCCATGGACACCTATAA	0.3783	0.4983	0.6746	0.524	0.4303	0.4753	0.2653	-0.7509	0.1242	0.207	Hnf1a
chr5	115093432	115093452	-	GGCGCAAGGAGGAAGCCTTC	0.2947	0.4249	0.6935	0.3459	0.5032	0.5076	0.3337	-0.494	0.583	0.0627	Hnf1a
chr5	115093485	115093505	-	GCTAGGCTCCAACCTTGTCA	0.4137	0.645	0.768	0.4234	0.455	0.6736	0.6818	0.7102	0.6747	0.4928	Hnf1a
chr5	115093981	115094001	-	CTAAGAAGGGGCGTAGGAAC	0.4478	0.4323	0.6628	0.6495	0.4497	0.6224	0.438	0.0124	0.2993	0.1003	Hnf1a
chr5	115094039	115094059	-	TTCACCCACGCAGGGCAGGG	0.3296	0.6435	0.6388	0.5732	0.4015	0.5388	0.576	0.0082	-0.5909	0.0901	Hnf1a
chr5	115098191	115098211	-	GCGGGAGGTGGTGGACACCA	0.2909	0.5641	0.6061	0.9404	0.7039	0.6999	0.5523	0.8322	0.6682	0.3687	Hnf1a
chr5	115108683	115108703	-	GCGTGGCTCTGAAGATGACA	0.2344	0.6791	0.6013	0.5615	0.517	0.682	0.6102	0.7067	0.6142	0.6803	Hnf1a
chr5	115250310	115250330	-	TTGCCAGCACAGACAGGTCC	0.2233	0.5695	0.6261	0.7301	0.4553	0.6192	0.511	0.3252	0.3032	0.1298	Acads
chr5	115250339	115250359	-	CTCCTGGGAGGCTTCCGCCA	0.4303	0.5218	0.768	0.7696	0.6043	0.6529	0.5359	0.2387	0.182	0.2642	Acads
chr5	115250849	115250869	-	TTCACCAATGGTGACAAAAT	0.6764	0.4203	0.6463	0.5983	0.2479	0.2765	0.1785	-0.9469	-0.3799	0.1891	Acads
chr5	115251148	115251168	-	CAGCCGTGCCTGCGCCTCCA	0.5377	0.4509	0.6887	0.7116	0.588	0.5898	0.32	-0.5346	-0.2756	0.088	Acads
chr5	115255764	115255784	-	TCGGTGTTCGGGACTGGCGA	0.5244	0.5638	0.801	0.6302	0.5848	0.6458	0.5022	0.3755	-0.1547	0.5723	Acads
chr5	115265394	115265414	-	CGTTCGATATCAGTTCACAC	0.6944	0.6665	0.6556	0.4194	0.3465	0.6853	0.7181	0.5363	0.5339	0.8409	Unc119b
chr5	115272738	115272758	-	AGCACGTCCTACGCCTCAAC	0.5126	0.3679	0.6982	0.381	0.4145	0.5416	0.3635	-0.6344	-0.0835	0.0823	Unc119b
chr5	115272797	115272817	-	CGGCTCCGGGGCCGCCGTCA	0.629	0.4092	0.7161	0.8755	0.5633	0.4656	0.3124	-0.5494	-0.4959	0.0072	Unc119b
chr5	115272811	115272831	-	CACACGCCCGACGACGGCTC	0.9914	0.3483	0.7124	0.5463	0.5666	0.6189	0.5234	0.2796	0.0484	0.059	Unc119b
chr5	115272817	115272837	-	CCCCCACACACGCCCGACGA	0.9608	0.5342	0.7218	0.5156	0.5993	0.6682	0.5707	0.8072	0.2195	0.1296	Unc119b
chr5	115288370	115288390	-	TGACCGTGTCGGGCACAGCA	0.4386	0.613	0.6292	0.3909	0.5093	0.6136	0.6876	0.7437	0.6304	0.554	Mlec
chr5	115289011	115289031	-	GCCGATCCTGCGCTCCACCC	0.7328	0.5566	0.7775	0.6337	0.597	0.6826	0.6915	0.7331	0.8128	0.2307	Mlec
chr5	115295908	115295928	-	GAGGCGCATGTGGACGTGCA	0.8013	0.5472	0.6824	0.7591	0.6184	0.6674	0.5883	0.4609	0.3545	0.066	Mlec
chr5	115295932	115295952	-	ATCTGGGCAGTGAACGCAGG	0.3104	0.6239	0.8565	0.6369	0.559	0.66	0.479	0.5382	0.0711	0.1898	Mlec
chr5	115295995	115296015	-	AAGCTCCGGGGTCCGGGGCT	0.4843	0.3045	0.724	0.8383	0.1656	0.0011	0.0728	-1.6652	-1.7209	0.0092	Mlec
chr5	115296002	115296022	-	GGGACCGAAGCTCCGGGGTC	0.9573	0.3275	0.6258	0.6725	0.6532	0.5661	0.2702	-0.9731	-1.0415	0.0041	Mlec
chr5	115296048	115296068	-	GAACCGCTGTGGCGCTTCTC	0.8166	0.4317	0.6887	0.5825	0.3932	0.3536	0.2368	-1.2903	-0.7118	0.0746	Mlec
chr5	115318972	115318992	-	GACAAGCGAGGACGGGCTGG	0.2907	0.5839	0.7668	0.6998	0.5542	0.5515	0.5864	0.5683	0.0038	0.1963	Cabp1
chr5	115331748	115331768	-	AGGCGGACCCGTTCCTCCAC	0.2664	0.4827	0.7822	0.7322	0.5722	0.6056	0.5383	-0.4209	-0.1644	0.2075	Cabp1
chr5	115331765	115331785	-	TCCTGCTGGCACCCCCGAGG	0.4703	0.5532	0.8283	0.688	0.4979	0.6109	0.5534	0.8209	0.3717	0.0317	Cabp1
chr5	115331789	115331809	-	ATCGCGGGGTCGCGGGGACC	0.4255	0.3539	0.7029	0.7592	0.439	0.3487	0.2621	-0.4533	-0.5069	0.005	Cabp1
chr5	115331797	115331817	-	TCCCTGCGATCGCGGGGTCG	0.6064	0.4298	0.814	0.5771	0.4393	0.3546	0.4348	-0.6641	-1.2781	0.0396	Cabp1
chr5	115331805	115331825	-	TACGGGGCTCCCTGCGATCG	0.9818	0.493	0.7951	0.6603	0.6166	0.6427	0.5811	0.3176	-0.4384	0.0078	Cabp1
chr5	115331823	115331843	-	TGGCGCCAGCGCTCGGTCTA	0.7688	0.3063	0.7728	0.6359	0.5467	0.4768	0.3041	-1.0096	-0.7401	0.0203	Cabp1
chr5	115331830	115331850	-	CGGGGGCTGGCGCCAGCGCT	0.4821	0.3738	0.7132	0.8365	0.6137	0.3554	0.2238	-0.5235	-0.5708	0.0276	Cabp1
chr5	115331850	115331870	-	GCGGGCGCGATGGGGAGGAA	0.2279	0.3889	0.6862	0.8125	0.6373	0.6368	0.3088	-0.6075	-0.5765	0.1107	Cabp1
chr5	115331869	115331889	-	GAGACGCTACCGCCGGCCCG	1.0	0.4199	0.8151	0.6789	0.5945	0.6505	0.5729	0.8814	-0.0092	0.5146	Cabp1
chr5	115331876	115331896	-	GCCCCGGGAGACGCTACCGC	0.7438	0.4522	0.7265	0.5752	0.5877	0.6692	0.4676	0.375	0.013	0.2657	Cabp1
chr5	115331949	115331969	-	CCCTGTGCCGGCCCGTGCCG	0.6705	0.39	0.8425	0.4192	0.5229	0.582	0.3241	-0.062	-0.696	0.2287	Cabp1
chr5	115331976	115331996	-	CGTGCGGGGACCCCAGCTCG	0.7394	0.5921	0.7288	0.7525	0.6681	0.5464	0.5515	-0.13	-0.6209	0.033	Cabp1
chr5	115331992	115332012	-	CCCGGCTCGCCTCCACCGTG	0.5639	0.5671	0.7121	0.6559	0.6619	0.6549	0.4509	0.6237	-0.0509	0.1975	Cabp1
chr5	115332030	115332050	-	ACCCCGGGCTGCGTGGCCGC	0.4446	0.4019	0.7265	0.7651	0.5341	0.5557	0.5096	0.3334	-0.2605	0.0617	Cabp1
chr5	115332046	115332066	-	CACAGCTCTGCGCGGGACCC	0.4135	0.3261	0.7208	0.5732	0.5591	0.5156	0.4646	-0.3331	-0.443	0.0166	Cabp1
chr5	115332054	115332074	-	CTCCCCGCCACAGCTCTGCG	0.4518	0.5809	0.7239	0.2576	0.5285	0.6669	0.6251	0.5543	-0.2021	0.3937	Cabp1
chr5	115332095	115332115	-	GTCGCTGCTCAAGGCGGCGG	0.766	0.4208	0.6734	0.7094	0.5722	0.6406	0.598	0.34	-0.4739	0.1738	Cabp1
chr5	115332098	115332118	-	GACGTCGCTGCTCAAGGCGG	0.751	0.4906	0.7325	0.773	0.4615	0.5697	0.5672	0.9993	0.0805	0.2892	Cabp1
chr5	115332164	115332184	-	CCCGCCGGGCCATGCGAGCG	1.0	0.3433	0.653	0.5964	0.5619	0.5077	0.2815	-0.1077	-0.8432	0.0157	Cabp1
chr5	115332225	115332245	-	TCCTCGGGCTTGGCTCCCGC	0.7894	0.3225	0.7454	0.537	0.5362	0.6176	0.3915	0.1868	-0.066	0.2484	Cabp1
chr5	115376021	115376041	-	CCACGCTCCGCCTCCCGCGG	0.4306	0.4646	0.8425	0.7366	0.5626	0.5395	0.5206	0.2801	-0.2248	0.2326	Pop5
chr5	115376068	115376088	-	GAGGAAGGCGGCACTAGGCT	0.2663	0.4599	0.7098	0.6806	0.5112	0.6422	0.4663	0.3437	0.1849	0.1513	Pop5
chr5	115376080	115376100	-	CGCCGGATGCGGGAGGAAGG	0.6735	0.5204	0.8849	0.7024	0.6024	0.6196	0.435	0.2543	0.0769	0.1961	Pop5
chr5	115376091	115376111	-	CATGGCGTCCGCGCCGGATG	0.7826	0.4557	0.8566	0.7354	0.5743	0.6116	0.491	0.4388	-0.0962	0.0644	Pop5
chr5	115376097	115376117	-	CCGCACCATGGCGTCCGCGC	0.8113	0.5428	0.7444	0.8123	0.4217	0.5752	0.4919	0.4872	0.3862	0.096	Pop5
chr5	115376219	115376239	-	CAAACGGCAGCGCGCGTCCT	1.0	0.4644	0.6887	0.6527	0.3035	0.3602	0.2449	-1.065	-0.7159	0.0217	Pop5
chr5	115376235	115376255	-	CGCGGTCGTCCAGGCTCAAA	0.5363	0.3444	0.6877	0.6792	0.4766	0.355	0.2193	-0.4293	-0.1284	0.2418	Pop5
chr5	115376253	115376273	-	GGACCAGCCCGCCCAGCACG	0.3511	0.5685	0.7052	0.5057	0.5444	0.7141	0.6754	1.5548	0.5952	0.7788	Pop5
chr5	115376274	115376294	-	GCACCCGGGCGATCGTGTCG	1.0	0.6339	0.7726	0.5185	0.5208	0.6394	0.5363	0.4319	-0.4768	0.2258	Pop5
chr5	115376289	115376309	-	CGCCGAAGGCCCCGTGCACC	0.8358	0.2352	0.7019	0.4036	0.4131	0.498	0.3093	-0.1986	-0.3573	0.0077	Pop5
chr5	115378224	115378244	-	CAGTGTAGGCATTGAGGTAT	0.2596	0.4605	0.5636	0.6988	0.5244	0.5243	0.1974	-0.7667	-0.3204	0.0221	Pop5
chr5	115378335	115378355	-	TGTTGAAGAAGCACGGGTAA	0.4169	0.5413	0.7161	0.5261	0.5023	0.6374	0.2164	-0.4162	-0.2053	0.3303	Pop5
chr5	115378342	115378362	-	TGTAATGTGTTGAAGAAGCA	0.2173	0.6219	0.672	0.2201	0.4215	0.6529	0.5272	-0.1407	-0.4235	0.5365	Pop5
chr5	115386713	115386733	-	CGCTGCCTTGTGCGGGAGTA	0.6011	0.3307	0.6578	0.7832	0.5204	0.3579	0.2194	-1.5245	-1.6187	0.0178	Rnf10
chr5	115386721	115386741	-	TCAACGTGCGCTGCCTTGTG	0.7805	0.5442	0.7332	0.6367	0.5174	0.6377	0.5893	0.3671	-0.0853	0.1221	Rnf10
chr5	115388130	115388150	-	CGAAGGAGCAGGTGCTGCAC	0.4334	0.4593	0.7302	0.6326	0.5038	0.6621	0.566	0.2439	0.4444	0.0527	Rnf10
chr5	115389465	115389485	-	ATGCCTCTATCCACCTACTG	0.6209	0.6804	0.7301	0.5507	0.5551	0.629	0.5477	0.7487	0.355	0.5224	Rnf10
chr5	115395217	115395237	-	TCTAGGTAGCAGAGGCTCAG	0.245	0.6869	0.7856	0.5489	0.6117	0.6983	0.6691	0.6895	0.4899	0.3871	Rnf10
chr5	115398232	115398252	-	AAGATGCCTCCTCAAAGGGG	0.2042	0.7135	0.6931	0.7029	0.4519	0.6327	0.5182	0.9246	0.6546	0.488	Rnf10
chr5	115410338	115410358	-	TCCGCCTCGGCGGGGCCGGC	0.3542	0.2474	0.6305	0.5656	0.2486	0.1422	0.1257	-0.9485	-1.1769	0.0801	Rnf10
chr5	115410351	115410371	-	ACAGCCGCCCCGCTCCGCCT	0.423	0.3427	0.7502	0.5674	0.4036	0.578	0.4544	0.0839	0.201	0.2512	Rnf10
chr5	115417815	115417835	-	CCGTGGCTCGCCACCACCCG	0.5375	0.5597	0.8518	0.7146	0.6256	0.5839	0.5044	0.7797	-0.0312	0.3025	Coq5
chr5	115417919	115417939	-	AAACCCGAAGTGCGTTTCCG	1.0	0.6402	0.7206	0.3422	0.4555	0.6021	0.4932	0.2909	-0.1728	0.5029	Coq5
chr5	115417946	115417966	-	TCCTTTCTCCCCTTCCGACA	0.2578	0.4965	0.7161	0.533	0.3561	0.5412	0.4629	-0.0948	-0.1884	0.4342	Coq5
chr5	115421741	115421761	-	CATGTCGAGCAGCTGGGTCC	0.4595	0.4237	0.7775	0.4775	0.4724	0.617	0.5866	0.4776	0.5363	0.0186	Coq5
chr5	115422465	115422485	-	CCTGAACGTAACTAAGGAAC	0.6253	0.5144	0.6203	0.6063	0.4187	0.6431	0.4553	0.4683	0.5863	0.169	Coq5
chr5	115465436	115465456	-	TCCTTCTCGCGCACGTCGGA	1.0	0.5365	0.6957	0.4375	0.2102	0.5726	0.3415	0.034	-0.2829	0.5805	Srsf9
chr5	115465440	115465460	-	GAGGTCCTTCTCGCGCACGT	1.0	0.6521	0.7444	0.635	0.4215	0.6232	0.538	0.5284	0.2507	0.3085	Srsf9
chr5	115465486	115465506	-	TGAGCTCGATCTCGCGGATG	0.8357	0.5644	0.6734	0.6157	0.545	0.6374	0.5302	0.6103	-0.0397	0.152	Srsf9
chr5	115465492	115465512	-	GGTTCTTGAGCTCGATCTCG	0.8181	0.6432	0.5776	0.4834	0.3832	0.644	0.5077	0.4148	-0.0745	0.4173	Srsf9
chr5	115465513	115465533	-	CGAAGGGCACGAGGCCGTGC	0.4576	0.5072	0.7113	0.6198	0.4973	0.5914	0.4714	0.2619	0.213	0.1492	Srsf9
chr5	115468661	115468681	-	GAGGCCCGTTCCTTGCACCA	0.5577	0.58	0.6746	0.5519	0.6291	0.7101	0.681	0.915	0.6775	0.3899	Srsf9
chr5	115468703	115468723	-	ACATACCTGAAACAAGAACT	0.2393	0.6898	0.6203	0.3815	0.1579	0.5333	0.6618	0.4984	0.7439	0.4909	Srsf9
chr5	115478936	115478956	-	CTGCACGCCGTGGACACTGA	0.3997	0.5911	0.7917	0.6594	0.5561	0.647	0.4757	0.2351	0.1187	0.2273	Gatc
chr5	115478964	115478984	-	AGAGAAAGCCATCGCCTTTG	0.263	0.4978	0.7291	0.5435	0.3217	0.4408	0.2776	-0.4407	-0.1896	0.1772	Gatc
chr5	115478989	115479009	-	GCAGCCGCGAGGCGGTGGAC	0.5161	0.522	0.6305	0.5962	0.4568	0.5113	0.4504	0.1267	0.3105	0.1998	Gatc
chr5	115478997	115479017	-	GAACTTCGGCAGCCGCGAGG	0.7741	0.6261	0.8613	0.6781	0.3162	0.6805	0.5747	0.8872	0.3238	0.087	Gatc
chr5	115479051	115479071	-	CAGCGGTCGCGTGTCCCCCG	1.0	0.6099	0.8518	0.9646	0.6829	0.6554	0.5948	1.4319	0.604	0.6335	Gatc
chr5	115479111	115479131	-	ACAGGGAAAGGTCCAGGCGG	0.2004	0.4486	0.7561	0.6757	0.563	0.6152	0.5202	0.3756	0.1474	0.3968	Gatc
chr5	115479162	115479182	-	ATTTCGGGCCCCGCTGGACG	1.0	0.439	0.8104	0.5685	0.0372	0.5265	0.3916	0.0028	-0.7188	0.3018	Gatc
chr5	115479178	115479198	-	GGGCCGCGAGTGTGCGATTT	0.9684	0.2719	0.6745	0.6517	0.4605	0.3508	0.1014	-1.4754	-1.0538	0.007	Gatc
chr5	115479327	115479347	-	CTCCCCGACGCTGTTCATGG	0.828	0.6901	0.7585	0.4465	0.6156	0.6913	0.6221	0.6871	0.1096	0.1808	Triap1
chr5	115479444	115479464	-	CTGGTAGCGTTTGAAGAGGT	0.5659	0.6298	0.5857	0.8074	0.6278	0.6796	0.5308	0.1542	-0.1047	0.3244	Triap1
chr5	115486958	115486978	-	GGGTCTCTCGGCCGCTGGGC	0.3105	0.3648	0.5691	0.5194	0.463	0.5612	0.1352	-0.8016	-0.8777	0.0313	Cox6a1
chr5	115568032	115568052	-	CTCCGATGAACATCTTGCTG	0.7362	0.5774	0.7858	0.3023	0.4417	0.6402	0.5334	0.1568	-0.3025	0.1489	Msi1
chr5	115579442	115579462	-	GCATGACCCGAGACCTGCCC	0.6553	0.395	0.7775	0.3267	0.5333	0.7265	0.5105	0.4347	0.5229	0.3858	Msi1
chr5	115608915	115608935	-	ATCCTTCAGGGGATCACTCC	0.8559	0.4624	0.7633	0.3725	0.4745	0.5701	0.3515	-0.5772	-0.2973	0.0069	Pla2g1b
chr5	115618396	115618416	-	ATGCGGCGGCCCTCTGAAAC	0.8736	0.4354	0.8105	0.7004	0.4721	0.5304	0.3498	-0.2229	0.1238	0.0685	Sirt4
chr5	115618410	115618430	-	CCGTGCTGTGATCGATGCGG	1.0	0.6464	0.6474	0.7596	0.4925	0.632	0.6533	0.7834	-0.0195	0.359	Sirt4
chr5	115618413	115618433	-	GTCCCGTGCTGTGATCGATG	0.8095	0.6879	0.7678	0.4934	0.5601	0.6509	0.7141	1.0255	0.3607	0.1895	Sirt4
chr5	115618476	115618496	-	GCGCAGGGCGTGGCTCCCGA	0.5048	0.4258	0.8294	0.7862	0.5944	0.6165	0.4983	0.9615	0.6999	0.6139	Sirt4
chr5	115620870	115620890	-	GCAGTGCTCCGGTCCGCCAG	0.9898	0.6413	0.8849	0.853	0.6171	0.6763	0.6397	1.2224	0.5667	0.7015	Sirt4
chr5	115620881	115620901	-	TGATTTCGTCCGCAGTGCTC	0.4713	0.4781	0.7633	0.376	0.0172	0.5149	0.4904	0.1579	0.4131	0.2704	Sirt4
chr5	115620921	115620941	-	GACTTTACGCCCGCACTGAC	0.7914	0.5079	0.6141	0.432	0.3448	0.5323	0.4045	-0.3017	-0.0399	0.2661	Sirt4
chr5	115620973	115620993	-	GCGGGGATCTCCACCGAGTC	0.873	0.4854	0.7192	0.8245	0.5755	0.469	0.4098	-0.4848	-0.4554	0.0647	Sirt4
chr5	115620992	115621012	-	ACTCCTCGTGATGACAGGCG	0.661	0.6513	0.6813	0.6382	0.5575	0.6301	0.4775	0.7918	0.0917	0.5654	Sirt4
chr5	115621094	115621114	-	GCCGCGTTCTTGTGGACCCT	0.9906	0.4307	0.6462	0.5633	0.5375	0.5394	0.3771	-0.0055	-0.4017	0.1508	Sirt4
chr5	115621116	115621136	-	GTTGGATCACCCACCTCAGC	0.681	0.5479	0.7444	0.372	0.3702	0.4976	0.3871	0.0382	0.2556	0.3293	Sirt4
chr5	115682945	115682965	-	CTGTACACGGGCAGTGGGGA	0.3187	0.5049	0.6248	0.6463	0.4843	0.6069	0.369	-0.3105	-0.7133	0.0638	Pxn
chr5	115683514	115683534	-	CGTTCAGCTCCAGTAACAGC	0.5425	0.6238	0.5788	0.25	0.2727	0.6624	0.4485	0.2038	0.0756	0.5775	Pxn
chr5	115683671	115683691	-	AGGCAAGGGGGGGCTCGATT	0.861	0.3936	0.8058	0.7044	0.2753	0.293	0.1737	-0.8128	0.1998	0.0322	Pxn
chr5	115683792	115683812	-	GCCGCACATCCTCCAGCCCC	0.2611	0.5077	0.593	0.612	0.5966	0.6439	0.6054	0.8958	0.569	0.1152	Pxn
chr5	115684875	115684895	-	CCCTGGTTCACAGTGATGGC	0.2557	0.3929	0.6909	0.2151	0.4586	0.6106	0.5398	-0.2173	-0.3238	0.2556	Pxn
chr5	115684911	115684931	-	TGGCTGGAGGTGACTCGCTG	0.4371	0.6908	0.8707	0.6774	0.645	0.6994	0.5969	0.5403	0.0042	0.3022	Pxn
chr5	115684943	115684963	-	TGGCAGAGGAGGCCGAGATC	0.2149	0.4275	0.8152	0.5914	0.4514	0.5507	0.2914	0.0896	0.667	0.0112	Pxn
chr5	115686854	115686874	-	TTGCCGATCTAATGCCACGG	1.0	0.6839	0.6686	0.7997	0.461	0.6473	0.6224	0.7428	0.1906	0.4964	Pxn
chr5	115687127	115687147	-	CGAGACGCTGGGTGTCCCCA	0.4664	0.5546	0.7208	0.574	0.6561	0.6602	0.5542	0.7551	0.714	0.4322	Pxn
chr5	115687751	115687771	-	ATTTGTACTGTTGGCGGAAA	0.564	0.4313	0.6452	0.7666	0.0005	0.3786	0.0469	-1.0492	-1.0133	0.1655	Pxn
chr5	115687757	115687777	-	TTACTCATTTGTACTGTTGG	0.3178	0.4807	0.7716	0.4209	0.3845	0.6008	0.3324	-0.7326	-1.0548	0.3418	Pxn
chr5	115688205	115688225	-	GGTGCACGTGGCCCGTCTCC	0.9003	0.4288	0.703	0.4982	0.5394	0.5271	0.3608	-0.0608	0.0503	0.0856	Pxn
chr5	115688235	115688255	-	TGCGGCGAGGGGAAAGCTCC	0.6131	0.3889	0.71	0.4221	0.6115	0.6615	0.4	-0.1345	0.025	0.0114	Pxn
chr5	115688366	115688386	-	TTCCGTCAGCCAGTCCTGCT	0.2987	0.3858	0.6957	0.5513	0.3339	0.4198	0.4155	-0.6976	-0.6297	0.0496	Pxn
chr5	115688426	115688446	-	CTTCTCTACCAACTGCCCCC	0.3205	0.6141	0.7161	0.305	0.4197	0.606	0.6249	0.3859	0.3574	0.4688	Pxn
chr5	115719128	115719148	-	CGGAGGAGTCACTGCACTGG	0.5985	0.5287	0.7526	0.6565	0.6795	0.6933	0.6058	0.5635	0.1599	0.0456	Gcn1
chr5	115719148	115719168	-	CTTGGTCAGGGCCTCAGTGG	0.2682	0.5676	0.8283	0.9083	0.6045	0.6231	0.6021	0.9734	0.6786	0.1151	Gcn1
chr5	115719877	115719897	-	CCATTCAGGACTTGACCCGA	0.8571	0.6228	0.5636	0.4454	0.5125	0.6335	0.4675	0.4524	0.3137	0.1367	Gcn1
chr5	115720377	115720397	-	TGGGCACTTCTGTAGTGAAC	0.2995	0.4744	0.6793	0.6502	0.4299	0.5918	0.4383	0.2143	0.7335	0.2214	Gcn1
chr5	115721552	115721572	-	AAGGGCTGCGGCGACCCCTT	0.98	0.4431	0.7728	0.9274	0.5521	0.3361	0.3129	-0.3211	0.0913	0.1538	Gcn1
chr5	115728451	115728471	-	GGATTTATCAAACAGCTCCC	0.4444	0.5976	0.6736	0.3549	0.401	0.6792	0.6706	0.875	0.8669	0.7209	Gcn1
chr5	115730221	115730241	-	TTACCTCCTGCAGCCGCCTC	0.6621	0.4215	0.6888	0.6631	0.4104	0.4522	0.551	0.4061	0.54	0.1104	Gcn1
chr5	115730550	115730570	-	TAACCCAAGGTCTTGAGTCT	0.6694	0.5075	0.6604	0.4261	0.3254	0.4502	0.411	-0.579	-0.2771	0.011	Gcn1
chr5	115732097	115732117	-	GGCCGGTGCAGACAGCGGGG	0.4325	0.6106	0.7889	0.6408	0.5746	0.6184	0.5344	0.5545	0.1102	0.3162	Gcn1
chr5	115733060	115733080	-	GCCACTCGAGGCAGCAACTC	0.4403	0.3862	0.6037	0.4041	0.5018	0.5463	0.4253	-0.0613	0.1459	0.0687	Gcn1
chr5	115734951	115734971	-	GCCACTCTTCTCGTCAGTGT	0.5505	0.4525	0.6463	0.4782	0.4176	0.6223	0.5205	0.2532	0.1102	0.1598	Gcn1
chr5	115735038	115735058	-	GCAGCAGGACTGTCACCTTT	0.2239	0.3891	0.6261	0.4703	0.4354	0.3852	0.1698	-0.9604	0.0494	0.6177	Gcn1
chr5	115736844	115736864	-	TTCCGGTCATTCAGGGCATC	0.7	0.3714	0.6829	0.5177	0.3792	0.3623	0.2148	-1.0295	-0.5133	0.0143	Gcn1
chr5	115736861	115736881	-	ACTTCCGCACATCTGGGTTC	0.9174	0.4546	0.6604	0.4698	0.2516	0.4475	0.4304	0.0197	0.3473	0.1083	Gcn1
chr5	115740680	115740700	-	GGGACCCACCCTCTCGCCTT	0.577	0.4198	0.6746	0.6758	0.5002	0.5197	0.3749	-0.0589	-0.0155	0.0765	Gcn1
chr5	115743046	115743066	-	AGAAGCATACCGAGAATCTC	0.2218	0.4404	0.6108	0.3731	0.4228	0.582	0.4196	0.1568	0.7624	0.2379	Gcn1
chr5	115744638	115744658	-	GGCATGATGAGCGCCAGGGA	0.4588	0.4996	0.705	0.4767	0.6185	0.6485	0.3729	0.1423	-0.0477	0.1129	Gcn1
chr5	115747639	115747659	-	GGCAGCGCCTGAGCGATCCA	0.5179	0.5344	0.7586	0.4784	0.5821	0.6648	0.6776	0.4899	0.3883	0.433	Gcn1
chr5	115778247	115778267	-	CTCACGTAGAGGTGATGGTG	0.2477	0.641	0.5854	0.6685	0.6014	0.646	0.6742	0.5248	-0.0029	0.0491	Rab35
chr5	115781543	115781563	-	GCCCAGCCTCACCTAATATT	0.2718	0.3676	0.6864	0.4862	0.286	0.4058	0.3048	-0.4443	0.7064	0.3949	Rab35
chr5	115800850	115800870	-	CGAGTCCTCGGAGACCTCGT	0.8865	0.6396	0.7444	0.6224	0.5574	0.6116	0.4645	0.2592	0.3686	0.4221	Bicdl1
chr5	115801869	115801889	-	GGGCAAGGTGGAGGAACTCA	0.2201	0.5921	0.592	0.7249	0.6371	0.682	0.6223	0.5929	0.5739	0.1628	Bicdl1
chr5	115801900	115801920	-	AGGAGGTGCGGCTGTCCTAC	0.3542	0.5258	0.7113	0.6645	0.6021	0.5418	0.4494	-0.1125	0.5848	0.2382	Bicdl1
chr5	115808335	115808355	-	AGATGCTGTCAGATCGAAAA	0.5832	0.429	0.7491	0.4763	0.2336	0.5034	0.2867	-0.6136	-0.4556	0.4739	Bicdl1
chr5	115811198	115811218	-	ATGCTCTCAAAGAAGACTTC	0.2472	0.4551	0.7349	0.4151	0.3066	0.4939	0.386	-0.4823	0.401	0.1238	Bicdl1
chr5	115862680	115862700	-	AGAGGCAGCAGCTCCACCTT	0.2514	0.4248	0.7586	0.6827	0.5773	0.5427	0.43	-0.1733	0.4944	0.1147	Bicdl1
chr5	115869308	115869328	-	CCAGGATCCCGAGCTGCTGT	0.2064	0.5461	0.7586	0.4271	0.4695	0.6089	0.547	0.6193	0.4802	0.2282	Bicdl1
chr5	115869355	115869375	-	GAGTCTCCGGTTGAGGGGCA	0.2239	0.4192	0.6117	0.7288	0.5612	0.5467	0.2553	-0.3341	-0.5838	0.0834	Bicdl1
chr5	115869368	115869388	-	TCAGGCGGAGCCGGAGTCTC	0.4639	0.4463	0.6345	0.8337	0.5783	0.4804	0.42	-0.3256	0.025	0.0995	Bicdl1
chr5	115869377	115869397	-	CGAGCATCCTCAGGCGGAGC	0.8396	0.4993	0.6037	0.5214	0.4121	0.503	0.4454	0.0469	-0.1568	0.0726	Bicdl1
chr5	115869383	115869403	-	GCCCGGCGAGCATCCTCAGG	0.5945	0.6082	0.8518	0.6069	0.631	0.6369	0.5992	0.9583	0.4208	0.34	Bicdl1
chr5	115869400	115869420	-	GGGGAGCGGTCGTCCGAGCC	0.7636	0.407	0.7664	0.7886	0.5114	0.3458	0.3543	-1.0734	-1.3788	0.0128	Bicdl1
chr5	115869414	115869434	-	CGTTGCTGGCGGCCGGGGAG	0.4206	0.4295	0.8267	0.6924	0.3871	0.4683	0.273	-0.609	-0.681	0.0668	Bicdl1
chr5	115869421	115869441	-	GAGCTGGCGTTGCTGGCGGC	0.2803	0.3063	0.7523	0.6826	0.505	0.5841	0.4454	-0.1772	-0.5933	0.0636	Bicdl1
chr5	115869478	115869498	-	GCCGCCCTCGTCTCCTTCCC	0.2741	0.4622	0.6888	0.5714	0.5513	0.5169	0.3454	-0.1535	0.0099	0.1665	Bicdl1
chr5	115869516	115869536	-	CTGGGGCCGGGGACGCAGTC	0.6027	0.3788	0.7948	0.9328	0.4802	0.3498	0.346	-0.3707	-0.1077	0.0441	Bicdl1
chr5	115997376	115997396	-	TTTCATGGCATAGACGTCCC	1.0	0.6052	0.7161	0.5797	0.3363	0.5255	0.5631	0.5757	0.5374	0.3315	Cit
chr5	116013961	116013981	-	CCGGTCGATGAGGATGTTCT	0.4374	0.3992	0.7633	0.5202	0.4412	0.3609	0.2759	-0.6298	-0.3182	0.0277	Cit
chr5	116013980	116014000	-	CCAGCTTGATGTGTCCCGTC	0.7071	0.5511	0.5975	0.7874	0.5775	0.6026	0.474	0.3847	0.6127	0.4318	Cit
chr5	116014018	116014038	-	CTTATTTGAATTCATCTTAG	0.2068	0.4147	0.7432	0.3989	0.0	0.3106	0.1148	-1.0577	-0.8408	0.4122	Cit
chr5	116022954	116022974	-	ACTTCCGGAGCCATGTAATC	0.3937	0.389	0.6746	0.4421	0.2614	0.3772	0.2408	-0.7	0.3831	0.0978	Cit
chr5	116022969	116022989	-	TTCATCACGGTCAACACTTC	0.4684	0.3762	0.7161	0.3139	0.2809	0.3518	0.2165	-0.8432	-0.1798	0.0603	Cit
chr5	116022998	116023018	-	CCAAGCCGTATGTGCCCCTT	0.7054	0.446	0.6924	0.7492	0.444	0.3154	0.2308	-0.5802	-0.1387	0.1616	Cit
chr5	116023096	116023116	-	GATGTTGTTGAAGGTCCGGG	0.4182	0.7189	0.6661	0.7078	0.5429	0.6579	0.5376	0.7184	0.1243	0.8854	Cit
chr5	116024861	116024881	-	GGAGCGCGTACTCACAGTTA	0.5601	0.5005	0.6982	0.6637	0.5251	0.6303	0.6314	0.2699	0.8354	0.311	Cit
chr5	116046830	116046850	-	CTGTACGAAAATCCCACAAA	0.972	0.4702	0.7019	0.5513	0.2943	0.5505	0.5481	0.1805	0.3845	0.2767	Cit
chr5	116065891	116065911	-	AAACTTCGCTTTAAGCTCTG	0.6511	0.6665	0.7716	0.4679	0.0817	0.3465	0.2739	-0.4444	-0.7134	0.3147	Cit
chr5	116071527	116071547	-	CGTAGAGATCGCTGCGTCTG	1.0	0.5463	0.7291	0.5347	0.5501	0.6131	0.2982	-0.2921	-0.8869	0.0252	Cit
chr5	116071577	116071597	-	CTTCCGCTTGAATTCCTCGG	0.6106	0.6426	0.7395	0.8075	0.554	0.71	0.6321	0.4886	-0.0499	0.7266	Cit
chr5	116071580	116071600	-	TGCCTTCCGCTTGAATTCCT	0.4593	0.417	0.6487	0.5579	0.409	0.4013	0.2081	-0.6851	-0.5204	0.1224	Cit
chr5	116071658	116071678	-	ATCATCCAGGGCCGTGCCCC	0.5471	0.3934	0.6877	0.6059	0.4556	0.4914	0.443	-0.0024	-0.1258	0.0326	Cit
chr5	116074882	116074902	-	TGCCCTCGGAGGAGTCTTCC	0.3728	0.3585	0.651	0.4678	0.3932	0.3581	0.2726	-0.3457	0.3113	0.0237	Cit
chr5	116076831	116076851	-	AGCCATCTGCTGGATCTGTT	0.424	0.4993	0.7145	0.3584	0.39	0.3785	0.2213	-0.7541	-0.2921	0.2646	Cit
chr5	116086052	116086072	-	CCAGTTGCTCTTCCAGCTTT	0.2195	0.3612	0.6487	0.5136	0.3117	0.3416	0.1255	-1.2521	-0.8407	0.2393	Cit
chr5	116090507	116090527	-	TCGTGCTCCAGGCTGACCTG	0.4109	0.6639	0.8471	0.699	0.6133	0.6592	0.7062	1.0058	0.5235	0.401	Cit
chr5	116090616	116090636	-	GCTCTCCAGCGCTGCCCGGG	0.3395	0.6333	0.7086	0.8075	0.5077	0.6174	0.4906	0.5074	-0.0575	0.3647	Cit
chr5	116090676	116090696	-	GATCTCCTCCTCCGCTTCCG	0.5619	0.5794	0.7574	0.5448	0.5161	0.6175	0.5502	0.526	-0.1252	0.8603	Cit
chr5	116105986	116106006	-	GTTGAGCTCGGCGTTGTCCT	0.5229	0.4813	0.7822	0.5456	0.4129	0.5741	0.5606	0.2912	0.0415	0.3332	Cit
chr5	116106049	116106069	-	CACAATCTCGTCATTGGCCC	0.8211	0.494	0.7019	0.4329	0.2646	0.5484	0.2761	-0.4716	-0.7529	0.5264	Cit
chr5	116106098	116106118	-	CCCGCTCCGTGATCTCACGG	0.6841	0.7215	0.7443	0.5773	0.6431	0.7023	0.7253	0.7724	0.0098	0.7349	Cit
chr5	116106101	116106121	-	TCTCCCGCTCCGTGATCTCA	0.5752	0.5677	0.5835	0.3377	0.285	0.4991	0.4784	0.1738	0.259	0.0866	Cit
chr5	116109327	116109347	-	CTCCACCACCTGGCGCGACT	0.6775	0.5263	0.7917	0.3873	0.2515	0.3999	0.2387	-0.5413	-0.3857	0.0555	Cit
chr5	116109420	116109440	-	GACCTTGTCCGACAGGCTCT	0.5413	0.4878	0.7303	0.3457	0.3868	0.488	0.4925	0.015	0.2822	0.0785	Cit
chr5	116117496	116117516	-	CTGTCTTCAGCAGATCCGCC	0.5965	0.5406	0.5975	0.4401	0.4078	0.5822	0.417	-0.1664	-0.3389	0.6037	Cit
chr5	116119842	116119862	-	GCGCAGAGCGGAGTTCGATG	0.8811	0.6067	0.8377	0.5003	0.4338	0.6376	0.6494	0.5768	0.0765	0.4263	Cit
chr5	116119854	116119874	-	TACCTTCCTCCCGCGCAGAG	0.4451	0.618	0.7795	0.556	0.4498	0.6167	0.6401	0.5141	-0.0521	0.4171	Cit
chr5	116120151	116120171	-	GCGGGTGGTCCGTGGCTTTG	0.4452	0.4907	0.7904	0.8895	0.6101	0.4307	0.2723	-0.1067	-0.2162	0.0577	Cit
chr5	116120170	116120190	-	GTGGCTGGCGTAGACGGGTG	0.5199	0.4632	0.6955	0.9745	0.6799	0.6667	0.5092	0.2168	-0.0789	0.0859	Cit
chr5	116120176	116120196	-	CTCGCAGTGGCTGGCGTAGA	0.6768	0.3225	0.6179	0.7837	0.5304	0.478	0.245	-0.642	-0.4263	0.0238	Cit
chr5	116159633	116159653	-	ATAAAGCCCCCGCCCAGGCC	0.362	0.4564	0.7806	0.3888	0.0949	0.3201	0.2755	-0.5197	-0.5774	0.2614	Prkab1
chr5	116162234	116162254	-	ACGCCGCGGAGGGACAGCTC	0.4608	0.4261	0.7596	0.7027	0.4944	0.5715	0.5239	0.4644	0.6912	0.0082	Prkab1
chr5	116162248	116162268	-	AGGCGGGCCACAAGACGCCG	0.6731	0.6178	0.6994	0.6986	0.6038	0.6524	0.6434	0.875	-0.1099	0.6761	Prkab1
chr5	116221114	116221134	-	AGCTTTGGACAGCAGCAGCC	0.2719	0.5197	0.7003	0.4583	0.252	0.4053	0.5279	-0.5934	-0.5408	0.4242	Tmem233
chr5	116275149	116275169	-	CCCCTTGGTGTTTCAGCGAG	0.9266	0.5334	0.6554	0.6998	0.4796	0.568	0.2676	-0.0323	-0.5911	0.4389	Ccdc60
chr5	116295628	116295648	-	AGTATGATGTCAGTGAACCC	0.7111	0.7187	0.7255	0.3385	0.5361	0.705	0.7961	1.6188	1.4894	0.6689	Ccdc60
chr5	116295678	116295698	-	GCTCTACCCTCAGCCTGACT	0.4603	0.5837	0.7444	0.317	0.1886	0.4533	0.4675	-0.1803	0.2355	0.1431	Ccdc60
chr5	116301552	116301572	-	GAGGTGGGATCACTTCGTCA	0.5783	0.7024	0.7538	0.7221	0.5844	0.6639	0.724	0.4192	0.4549	0.4338	Ccdc60
chr5	116308418	116308438	-	ATTGGGATGAAAACAACGAT	0.5584	0.6193	0.6093	0.594	0.3336	0.6412	0.4756	-0.1969	-0.0645	0.5847	Ccdc60
chr5	116328164	116328184	-	GGAGCTAAACAAGTTCCAGC	0.7638	0.6	0.6321	0.1452	0.3598	0.6301	0.4792	-0.1757	-0.284	0.7161	Ccdc60
chr5	116560475	116560495	-	GCCTGCGCCGAGACCCCTTT	0.6382	0.254	0.7917	0.5493	0.4002	0.3626	0.0239	-1.2957	-0.5724	0.1897	Hspb8
chr5	116591608	116591628	-	GGCCAGGAGAAGGGGAGTCC	0.265	0.5128	0.7302	0.6191	0.5407	0.6175	0.3515	-0.1233	0.1093	0.0337	Srrm4
chr5	116591631	116591651	-	AAACCAGCTCGGCCAGGTCT	0.4313	0.4184	0.6544	0.4382	0.2014	0.4142	0.3868	-0.4209	0.0307	0.0345	Srrm4
chr5	116591684	116591704	-	GCGCTCGCAGGAGTACGACT	1.0	0.5948	0.6628	0.44	0.4599	0.6205	0.5486	0.273	0.4837	0.2839	Srrm4
chr5	116591732	116591752	-	GGCTGACCTCTTTAGCAAAT	0.3383	0.3949	0.7019	0.3117	0.0395	0.2147	0.0659	-1.294	-0.6963	0.3836	Srrm4
chr5	116605553	116605573	-	GCAAGGTCAGCCCAGACGCC	0.5521	0.5376	0.7192	0.4746	0.4764	0.5354	0.547	0.018	-0.1643	0.5454	Srrm4
chr5	116605857	116605877	-	CCCCTCAAGGTCCCAGAGTT	0.2647	0.4352	0.6141	0.5282	0.5271	0.4011	0.272	-0.6981	-0.3756	0.0605	Srrm4
chr5	117246422	117246442	-	AGCAGTACCGAGAGCGGATC	0.7546	0.4488	0.6924	0.6751	0.5308	0.5846	0.2788	-0.4663	0.0028	0.0632	Suds3
chr5	117246428	117246448	-	TGGACCAGCAGTACCGAGAG	0.3263	0.6809	0.6813	0.6126	0.674	0.7179	0.5814	0.3473	-0.1392	0.239	Suds3
chr5	117246461	117246481	-	CGCTCCAGGAATATCAGAAA	0.6863	0.4304	0.6321	0.4902	0.3461	0.5927	0.3215	-0.308	-0.1835	0.0443	Suds3
chr5	117253733	117253753	-	CCGAGAGTCCGACGAAGGTG	1.0	0.5553	0.6128	0.7868	0.6008	0.658	0.6425	0.3926	-0.2574	0.2525	Suds3
chr5	117253758	117253778	-	AGGACGACGAGCGCAGCTGC	0.8819	0.3606	0.6307	0.4839	0.5705	0.6896	0.551	0.4518	0.2643	0.0665	Suds3
chr5	117253808	117253828	-	GGCCGCCCCGGAGTACTACC	0.5024	0.5295	0.6912	0.4607	0.5457	0.6382	0.6566	0.4903	0.8026	0.2117	Suds3
chr5	117344797	117344817	-	AGTCCCCACAAAGGAGTTGG	0.2054	0.5796	0.5918	0.4498	0.5385	0.646	0.5698	0.2998	-0.1031	0.3117	Taok3
chr5	117355288	117355308	-	TACCCGCAACAGCTCCACCG	0.6001	0.7424	0.8009	0.5533	0.646	0.755	0.8184	1.7205	0.9458	0.7118	Taok3
chr5	117363334	117363354	-	ATGAGATCAATGAGGACCTT	0.2996	0.5387	0.6641	0.7624	0.4332	0.5399	0.4385	-0.0988	0.1958	0.1819	Taok3
chr5	117379214	117379234	-	TGAACTGACTGGGTAGGCCG	0.3881	0.6269	0.6815	0.5121	0.5164	0.635	0.6719	0.1799	-0.4694	0.8144	Taok3
chr5	117379240	117379260	-	GGTTCCGATAGTGGAGGGCC	0.6842	0.5352	0.4592	0.5581	0.3948	0.5043	0.3619	-0.8025	-1.1392	0.0947	Taok3
chr5	117379261	117379281	-	TGATCGTGGCAAAGCGCTCT	0.7021	0.509	0.6131	0.4296	0.2553	0.4941	0.2895	-0.3106	0.0552	0.0209	Taok3
chr5	117379287	117379307	-	GGACCAGCTTACCAAAGACG	0.8815	0.7252	0.6485	0.4019	0.536	0.7345	0.7023	1.2334	0.2914	0.8638	Taok3
chr5	117390619	117390639	-	GAACTTCTTCTCATCCGCTG	0.7186	0.6858	0.7716	0.57	0.2838	0.6276	0.56	0.2625	-0.2501	0.3417	Taok3
chr5	117425470	117425490	-	TGCTAACGCCCACCCAGGTA	0.485	0.4934	0.6957	0.5507	0.3743	0.5766	0.5009	0.5997	0.6851	0.1343	Pebp1
chr5	117461592	117461612	-	GCCGGACAGACAAGTTGGCA	0.6549	0.5942	0.6106	0.4396	0.5651	0.6474	0.5008	0.0811	-0.2419	0.174	Vsig10
chr5	117463074	117463094	-	CTGCATCCTCTAGAGAGAAA	0.2076	0.4992	0.7161	0.5236	0.2734	0.5052	0.1524	-0.6097	-0.5065	0.2503	Vsig10
chr5	117472940	117472960	-	CACCTCGGGCGGAGGCTGCG	0.5921	0.661	0.7558	0.6188	0.5708	0.475	0.5034	0.5268	-0.174	0.1317	Vsig10
chr5	117472951	117472971	-	ATCCACCACTCCACCTCGGG	0.6076	0.6375	0.7653	0.5821	0.5381	0.6163	0.459	0.241	-0.276	0.235	Vsig10
chr5	117472955	117472975	-	CTGGATCCACCACTCCACCT	0.5926	0.6028	0.7303	0.4885	0.506	0.5637	0.6235	0.1982	0.3145	0.1864	Vsig10
chr5	117472990	117473010	-	AGGTTCTTTCCAAGGAACTC	0.2397	0.5253	0.631	0.2953	0.3862	0.5624	0.4909	-0.4893	-0.4311	0.0548	Vsig10
chr5	117476369	117476389	-	TCCTCGGTCCACAAGAAGGT	0.4621	0.548	0.6352	0.2792	0.4402	0.6773	0.6067	0.5649	0.4133	0.391	Vsig10
chr5	117476385	117476405	-	GATCGTTCCTCCAGGTTCCT	0.2394	0.4497	0.6736	0.4601	0.317	0.338	0.2684	-0.6164	-0.3924	0.3484	Vsig10
chr5	117476438	117476458	-	TTGCCCTCCAACAGCTGCGC	0.2702	0.3631	0.6037	0.3937	0.2082	0.5282	0.3845	-0.1512	-0.1796	0.0659	Vsig10
chr5	117523496	117523516	-	ACCGAGGGATCGATATTGTT	1.0	0.3813	0.6565	0.6391	0.3741	0.365	0.4273	-0.6755	0.0265	0.1657	Rfc5
chr5	117525985	117526005	-	ATTTCAGGGTTGAGAAGTAC	0.2966	0.5201	0.541	0.5954	0.1174	0.509	0.3416	-0.2143	0.1886	0.1072	Rfc5
chr5	117638875	117638895	-	CCACGATCCGGAACCAGTGG	0.5683	0.6449	0.8141	0.6153	0.5633	0.6432	0.552	0.8572	0.2653	0.4728	Ksr2
chr5	117638887	117638907	-	CCTTTCGGACATCCACGATC	0.8143	0.5635	0.6487	0.4122	0.2277	0.4282	0.302	0.0353	0.5723	0.1642	Ksr2
chr5	117638902	117638922	-	TCACCTCCAGGACTTCCTTT	0.315	0.3954	0.6746	0.2513	0.2393	0.3338	0.2965	-0.8929	-0.1382	0.5868	Ksr2
chr5	117643602	117643622	-	GGTCTCACACACCTGCTCGT	0.3744	0.6829	0.7303	0.3374	0.3498	0.5897	0.5428	0.5592	0.5701	0.5665	Ksr2
chr5	117643660	117643680	-	AGGAGAGTGAGGCGTTGAGC	0.33	0.451	0.7066	0.5095	0.4514	0.6016	0.5417	0.6647	0.9704	0.056	Ksr2
chr5	117693108	117693128	-	CGGATCCACGGGCTGGGCTC	0.4961	0.3181	0.7775	0.6802	0.5833	0.626	0.4198	-0.1663	-0.125	0.0065	Ksr2
chr5	117693252	117693272	-	GGCGGCGGCGGGCACAAGTT	0.8726	0.3749	0.7712	0.7369	0.474	0.3984	0.2975	-0.4854	-0.1561	0.0518	Ksr2
chr5	117693270	117693290	-	TGGCCTGATTCCAGGGGTGG	0.2332	0.4969	0.6592	0.8358	0.6711	0.6117	0.3424	-0.1767	-0.4798	0.1028	Ksr2
chr5	117693306	117693326	-	ACGTGCCGCTGCCGGGGAGA	0.6655	0.4187	0.7019	0.5819	0.5421	0.6118	0.3941	-0.3286	-0.5143	0.0423	Ksr2
chr5	117693314	117693334	-	TGCGGACTACGTGCCGCTGC	0.7158	0.3696	0.7444	0.4934	0.5207	0.5474	0.4392	-0.0274	-0.3047	0.0259	Ksr2
chr5	117693518	117693538	-	GTGTGTTGGCCTCGTCTACA	0.5258	0.4827	0.6736	0.5676	0.5462	0.5684	0.3821	0.2813	0.5353	0.2429	Ksr2
chr5	117823615	117823635	-	GTGTTAAATACTTACCTCCT	0.2725	0.6192	0.6594	0.5545	0.4675	0.5461	0.4639	-0.0243	0.309	0.104	Ksr2
chr5	117827671	117827691	-	TATCGGGCAGGCTTCCGGAC	0.849	0.4674	0.7334	0.6885	0.5766	0.6567	0.4537	-0.1843	-0.1343	0.077	Ksr2
chr5	117827676	117827696	-	CTGAATATCGGGCAGGCTTC	0.4609	0.3475	0.7491	0.4391	0.3104	0.3749	0.1825	-0.8642	-0.1533	0.0384	Ksr2
chr5	117827688	117827708	-	TGATGTGGAGATCTGAATAT	0.2905	0.48	0.7161	0.4959	0.417	0.5478	0.3022	-0.3236	0.2472	0.2052	Ksr2
chr5	117833571	117833591	-	TTTTTCTGTCTCGGGCACTG	0.4472	0.593	0.7291	0.4211	0.0	0.3698	0.4177	-0.9049	-1.2146	0.3633	Ksr2
chr5	117841290	117841310	-	GCAGGATGACTTGGGGTGCC	0.3145	0.3364	0.6106	0.6717	0.4927	0.3923	0.4448	-0.7053	-0.9767	0.0587	Ksr2
chr5	118005480	118005500	-	TACCAGGGGCCGATCATTGA	0.9844	0.4636	0.8152	0.5619	0.3649	0.4944	0.5821	0.1506	0.5603	0.0369	Nos1
chr5	118005918	118005938	-	GTTGACTGCTTTTCCCCCAC	0.3302	0.4706	0.7161	0.7243	0.5512	0.5998	0.4398	-0.7233	-0.6741	0.6108	Nos1
chr5	118017379	118017399	-	TCATTCTCCCCGCCCAGGGG	0.4226	0.5605	0.8125	0.6105	0.2449	0.4181	0.4413	0.3472	-0.0079	0.4049	Nos1
chr5	118017457	118017477	-	ACCTGTTCGTTCTCTGAATA	0.3226	0.3101	0.7161	0.4732	0.3224	0.4247	0.1223	-1.5085	-1.0662	0.0893	Nos1
chr5	118038586	118038606	-	TGAGCTGCGAGTTCCACACT	0.3521	0.621	0.6746	0.5277	0.5289	0.6294	0.5361	0.371	0.7252	0.2915	Nos1
chr5	118038610	118038630	-	GCTGCTTGTAGCCGGCATAG	0.7408	0.6318	0.6734	0.5786	0.3212	0.5205	0.6092	0.3648	0.2233	0.6947	Nos1
chr5	118038618	118038638	-	GCCATCTGGCTGCTTGTAGC	0.5907	0.5246	0.7633	0.3276	0.1245	0.3735	0.3655	-0.2723	-0.1203	0.1036	Nos1
chr5	118041923	118041943	-	GGAGAGGCAGCACATCGAAC	0.4549	0.4873	0.768	0.3575	0.4787	0.7073	0.5412	0.238	0.5062	0.3929	Nos1
chr5	118048216	118048236	-	CACAATCCACACCCAGTCGG	0.4595	0.5596	0.7183	0.4898	0.5321	0.6437	0.5208	0.6639	0.0559	0.2048	Nos1
chr5	118048219	118048239	-	GGGCACAATCCACACCCAGT	0.4992	0.6708	0.7161	0.5913	0.5099	0.5725	0.4369	0.4215	0.624	0.4344	Nos1
chr5	118048292	118048312	-	ACTCAAAGGACGGGGTGAGC	0.3453	0.5333	0.7066	0.4457	0.1572	0.41	0.4177	0.0546	0.2265	0.0545	Nos1
chr5	118048302	118048322	-	AGGACCTGGTACTCAAAGGA	0.3145	0.5458	0.5301	0.5681	0.6258	0.7083	0.6522	0.4097	0.1875	0.1239	Nos1
chr5	118057508	118057528	-	GTCCATCGCCTGATGACTTG	0.3742	0.4605	0.833	0.3824	0.4864	0.6149	0.4342	-0.002	-0.3872	0.3053	Nos1
chr5	118114967	118114987	-	ATGTACTCCAGCACCTCGCC	0.5919	0.5568	0.6815	0.5482	0.314	0.532	0.5026	0.3583	0.3581	0.3445	Fbxo21
chr5	118115026	118115046	-	GGCGGCAGGTGCTGGACACG	0.3207	0.5047	0.7574	0.533	0.6761	0.6564	0.5214	0.7833	0.061	0.0926	Fbxo21
chr5	118115044	118115064	-	GGCACACCTCGCGCAGGCGG	0.4021	0.4579	0.6769	0.7354	0.5607	0.6407	0.6026	1.3549	0.2659	0.5303	Fbxo21
chr5	118115047	118115067	-	TCTGGCACACCTCGCGCAGG	1.0	0.561	0.7574	0.6949	0.227	0.5319	0.572	0.6915	-0.0602	0.193	Fbxo21
chr5	118115098	118115118	-	GGATGCTCGCTCACCTCACC	0.4448	0.5226	0.7444	0.3178	0.5202	0.6416	0.4069	0.3992	0.5614	0.3287	Fbxo21
chr5	118115957	118115977	-	CTCTAACCAATTGACGTAGT	1.0	0.4881	0.6877	0.6226	0.2774	0.4243	0.1662	-0.5611	-0.3689	0.097	Fbxo21
chr5	118116015	118116035	-	AGAAGGAAGCTACAATCTTC	0.4894	0.3634	0.658	0.265	0.2777	0.4385	0.3036	-0.6491	0.26	0.0841	Fbxo21
chr5	118124261	118124281	-	GAGATAGGACTCGTAATCGT	0.9225	0.6198	0.6345	0.5431	0.5566	0.6609	0.5208	0.6684	0.6744	0.3554	Fbxo21
chr5	118126948	118126968	-	GGTGGCGGCTGTTGATGCCA	0.3689	0.5222	0.6061	0.5224	0.6349	0.7354	0.6031	0.1782	-0.0531	0.2865	Fbxo21
chr5	118128922	118128942	-	AACCCCCAGCTGCCGGGCGA	0.3	0.4679	0.736	0.5118	0.5159	0.5832	0.376	0.0768	-0.1872	0.1169	Fbxo21
chr5	118166019	118166039	-	CTCGAGCTCCCGCACCTCCT	0.2957	0.455	0.8152	0.6054	0.3993	0.4191	0.3188	-0.2978	0.2683	0.2078	Tesc
chr5	118191691	118191711	-	CGGACGATTTTGGATCGGAT	0.976	0.5291	0.6399	0.4493	0.5021	0.6342	0.2442	-1.0564	-1.1589	0.1933	Tesc
chr5	118191696	118191716	-	AGGCACGGACGATTTTGGAT	0.6486	0.5749	0.6815	0.5288	0.4753	0.5913	0.3477	-0.711	-0.3793	0.4566	Tesc
chr5	118191711	118191731	-	ACCTGTTGTCGAAGAAGGCA	0.2384	0.6088	0.5148	0.5024	0.383	0.6025	0.5574	0.4172	-0.1024	0.4618	Tesc
chr5	118192926	118192946	-	GTCCTCAAAGTTGATCTCAT	0.3262	0.5608	0.7019	0.4479	0.432	0.4312	0.2445	-0.6331	-0.2169	0.1829	Tesc
chr5	118194478	118194498	-	TATACTCTTCCAGGGTGATG	0.4287	0.5918	0.6592	0.452	0.3489	0.611	0.5542	0.6251	0.2195	0.1787	Tesc
chr5	118233620	118233640	-	GGGGCATTGGCATGTGGCCT	0.3964	0.4036	0.5896	0.5988	0.3175	0.2372	0.2562	-1.3471	-1.6588	0.0401	Fbxw8
chr5	118251815	118251835	-	GATACACGTCAGGGGATGTG	0.526	0.6141	0.6577	0.6019	0.5511	0.6223	0.7361	0.7946	0.4699	0.426	Fbxw8
chr5	118293169	118293189	-	ACCCCCAGACCGCGACGCCA	0.9869	0.5171	0.5835	0.3909	0.5514	0.6551	0.5876	0.7234	0.4985	0.3936	Fbxw8
chr5	118293247	118293267	-	GGAGGGCGCGGGCCGACCCC	0.4389	0.3298	0.8577	0.7573	0.5978	0.5137	0.4685	-0.2914	-0.3069	0.2349	Fbxw8
chr5	118293298	118293318	-	AGCGCGAGGCGAGCCGGCCT	0.6508	0.1787	0.7265	0.4931	0.4138	0.4257	0.1973	-0.8237	-0.9033	0.0081	Fbxw8
chr5	118293322	118293342	-	GTCGCCGCGAAGGCCCGAGG	0.6055	0.4604	0.8057	0.7787	0.5788	0.6484	0.5083	0.3585	-0.2378	0.136	Fbxw8
chr5	118307856	118307876	-	CGGCCGCGATGCCGGGGACA	1.0	0.3498	0.6557	0.6064	0.5989	0.5293	0.3502	-0.5173	-0.6574	0.0312	Hrk
chr5	118307876	118307896	-	CGCACACGGCCGGGGGCCCG	0.4417	0.3824	0.7348	0.6654	0.5457	0.3782	0.4615	-0.0533	-0.6447	0.0272	Hrk
chr5	118307886	118307906	-	TCGCCGCAACCGCACACGGC	1.0	0.3694	0.6966	0.5723	0.4054	0.5717	0.435	0.0066	-0.3419	0.0696	Hrk
chr5	118307890	118307910	-	AGCGTCGCCGCAACCGCACA	0.9112	0.4273	0.7586	0.4773	0.4884	0.6476	0.5079	0.2753	0.0753	0.1732	Hrk
chr5	118307947	118307967	-	CAGCGCCTGCAGCCGCAGCG	0.2163	0.5195	0.8267	0.6412	0.4604	0.4464	0.6998	0.6877	-0.304	0.5894	Hrk
chr5	118307984	118308004	-	CGCGACGCCGCATGGCGCGT	1.0	0.4305	0.6877	0.4733	0.2831	0.453	0.2883	0.3329	0.1808	0.0866	Hrk
chr5	118375304	118375324	-	GAAGGGGTCGACGAGCAGCC	0.6673	0.4411	0.7334	0.6185	0.528	0.5388	0.501	-0.41	-0.6449	0.3847	Rnft2
chr5	118375376	118375396	-	TTCCACCATGGTGCCCACCG	0.3391	0.6016	0.8141	0.6698	0.5887	0.6278	0.5434	0.7351	0.1058	0.1806	Rnft2
chr5	118375500	118375520	-	CCTGGTGCTGGGCTCCACGG	0.4418	0.579	0.8613	0.9695	0.7904	0.7174	0.6915	0.7302	0.2951	0.5822	Rnft2
chr5	118383444	118383464	-	CCCAGCGCTTGCGCAGGAGC	0.2146	0.3586	0.677	0.507	0.4598	0.5557	0.3933	0.1631	-0.1994	0.0588	Spring1
chr5	118393757	118393777	-	CTTGAACCTGGAGGAGGTTC	0.2265	0.3716	0.592	0.688	0.2665	0.3877	0.3441	-0.5768	-0.426	0.1118	Spring1
chr5	118393797	118393817	-	AGGTTAAACTGCACCTTCCA	0.6408	0.5069	0.7019	0.4369	0.5558	0.6845	0.4522	-0.323	-0.1424	0.203	Spring1
chr5	118393832	118393852	-	TCCGGCACTGGTTGCTGGGT	0.5269	0.4949	0.6248	0.6046	0.6128	0.5317	0.4553	-0.6032	-0.7969	0.044	Spring1
chr5	118856632	118856652	-	TCCTCGTTGATCAAATAGAT	0.7216	0.5092	0.5253	0.3042	0.2689	0.4283	0.3576	-0.7489	-0.3813	0.5138	Med13l
chr5	118859436	118859456	-	GTAAGGACTCACCAGTACTA	0.615	0.5524	0.7538	0.4435	0.4561	0.6547	0.6983	0.7486	1.0354	0.8076	Med13l
chr5	118859504	118859524	-	TCAATCAGCTTGCGGGCGGC	0.7904	0.3695	0.6436	0.4397	0.1467	0.3919	0.1735	-0.8349	-1.1318	0.1039	Med13l
chr5	118859508	118859528	-	TTCCTCAATCAGCTTGCGGG	0.6911	0.6175	0.77	0.5135	0.1231	0.5279	0.5236	0.6361	0.0443	0.6162	Med13l
chr5	118859839	118859859	-	AAGCCGAAGGGTAGACCATC	0.6391	0.5018	0.5457	0.7154	0.553	0.5121	0.3921	-0.2563	0.5207	0.172	Med13l
chr5	118862129	118862149	-	GGGGTCTTCCTTGATCTCTT	0.3691	0.4733	0.7161	0.4372	0.4276	0.3441	0.1771	-1.1323	-0.5272	0.3046	Med13l
chr5	118862176	118862196	-	TGCACTCCCGCCAGACTCGA	0.6882	0.5465	0.5363	0.4368	0.3768	0.5746	0.4494	0.37	0.2634	0.1734	Med13l
chr5	118862206	118862226	-	ACACGTACTTAGACTGGGCT	0.4354	0.6036	0.7003	0.4877	0.2468	0.5252	0.315	-0.2826	-0.555	0.4954	Med13l
chr5	118866925	118866945	-	CCTTTGCAGGGCCGTGCTCT	0.3924	0.3646	0.7113	0.444	0.0574	0.3223	0.1468	-1.0629	-0.8356	0.0123	Med13l
chr5	118876886	118876906	-	CCCACGAAAGGCTGGAACTG	0.4481	0.5812	0.6828	0.4843	0.6095	0.6779	0.7436	0.5056	-0.2216	0.0668	Med13l
chr5	118880403	118880423	-	CCGAGTTGTAGCCAAGTTTA	0.6112	0.2488	0.6345	0.6924	0.3156	0.3557	0.1855	-1.243	-0.4383	0.2136	Med13l
chr5	118880651	118880671	-	GGGGAGTGCATGGCGATTGG	0.4184	0.551	0.8707	0.7149	0.7017	0.6801	0.6545	0.2891	0.0981	0.2754	Med13l
chr5	118880816	118880836	-	GCTGTGCGGCCAACAATGTA	0.7836	0.5365	0.6518	0.6221	0.368	0.542	0.6946	0.713	0.7986	0.1716	Med13l
chr5	118880830	118880850	-	GGACACCTACCGTTGCTGTG	1.0	0.7675	0.7842	0.4912	0.4449	0.6443	0.7181	1.1962	0.6382	0.7176	Med13l
chr5	118883712	118883732	-	CAGCGGCTCAGGAGACTCTT	0.3485	0.448	0.6627	0.6712	0.482	0.4461	0.2696	-0.7321	0.2659	0.2376	Med13l
chr5	119810194	119810214	-	GTTAGCGCGGGGAAGAAAGG	0.6565	0.6432	0.8613	0.6112	0.6394	0.7357	0.6674	1.1941	1.0668	0.8044	Tbx3
chr5	119810207	119810227	-	GTTGGGAGGCAGCGTTAGCG	0.7525	0.5819	0.7794	0.445	0.5227	0.6101	0.523	0.4183	0.0412	0.2685	Tbx3
chr5	119810234	119810254	-	TCCGGGGAGCGAGAGCGCCG	0.714	0.5143	0.8518	0.5488	0.6387	0.7027	0.6855	1.033	0.0834	0.6535	Tbx3
chr5	119810366	119810386	-	GTCATCTTCTACGTCTTCTT	0.3338	0.2524	0.7019	0.2922	0.3784	0.3878	0.1033	-0.939	-0.3561	0.1188	Tbx3
chr5	119812106	119812126	-	CCAGAGCACCTCACTTTAAA	0.3093	0.2604	0.768	0.3975	0.18	0.3219	0.0648	-1.3568	-0.8293	0.3959	Tbx3
chr5	119812221	119812241	-	CATTTCGGGGTCTGCCTTAC	0.6348	0.2401	0.6736	0.7224	0.2127	0.2353	0.0664	-1.205	-0.3194	0.0084	Tbx3
chr5	119812265	119812285	-	TCCCCCGTAGCGGGGCTGTC	0.6825	0.3526	0.6164	0.5918	0.2452	0.0363	0.1009	-1.2597	-0.9896	0.0375	Tbx3
chr5	119812275	119812295	-	CATCCATTGCTCCCCCGTAG	1.0	0.6013	0.7443	0.5285	0.4367	0.529	0.4153	0.2251	0.2777	0.2435	Tbx3
chr5	119813655	119813675	-	GCTCTGACGATGTGGAACCG	0.5414	0.7266	0.7856	0.599	0.5985	0.7087	0.7473	1.3656	0.4128	0.8962	Tbx3
chr5	119813727	119813747	-	ACGGCGATGAATTCTGTTTC	0.7097	0.3672	0.6698	0.3709	0.3373	0.3446	0.1161	-1.5912	-0.9952	0.0086	Tbx3
chr5	119813746	119813766	-	GTCATTCTGATAGGCAGTAA	0.3435	0.531	0.631	0.56	0.4051	0.5819	0.4698	-0.1445	0.4304	0.2756	Tbx3
chr5	119818480	119818500	-	CTCAGCCTCGGCGTCACTCT	0.7995	0.4217	0.7586	0.5041	0.4301	0.4871	0.2637	-0.9314	-0.5933	0.0429	Tbx3
chr5	119818561	119818581	-	CTTGTCGCGGCCTGGCTCCT	0.4821	0.4691	0.7019	0.5062	0.3228	0.3351	0.1959	-0.5295	-0.172	0.0451	Tbx3
chr5	119818574	119818594	-	TTGCTGGGCTGCCCTTGTCG	0.3091	0.6244	0.866	0.6787	0.5554	0.6318	0.6162	0.4299	0.0037	0.3075	Tbx3
chr5	119818634	119818654	-	TGTCCAGACGCGCGGTGTCG	1.0	0.4994	0.7348	0.4522	0.4742	0.6319	0.3275	0.1143	-0.5245	0.0885	Tbx3
chr5	119818683	119818703	-	GTGCTGGACGAGATGGTGGC	0.239	0.4757	0.7381	0.5537	0.5833	0.6382	0.4367	-0.3748	-0.6119	0.1198	Tbx3
chr5	119818713	119818733	-	CTCCTGCGCTCATCAGCTCC	0.4167	0.5341	0.6864	0.4226	0.5155	0.5925	0.4134	-0.2025	-0.1663	0.037	Tbx3
chr5	119818738	119818758	-	GGCGACTGGACCCTCGCGCC	0.8147	0.3927	0.6957	0.6091	0.5561	0.5149	0.4184	-0.149	-0.5006	0.012	Tbx3
chr5	119974985	119975005	-	GCCAAAGCCCTCATCTGTAT	0.2848	0.482	0.7161	0.3735	0.0654	0.3635	0.1578	-1.0164	-0.3681	0.2865	Tbx5
chr5	119979822	119979842	-	AGGCTCTGCTTTGCCAGTTA	0.2669	0.3828	0.7303	0.7543	0.497	0.4409	0.3261	-1.101	-0.4545	0.1092	Tbx5
chr5	119979851	119979871	-	GGGTGCACGTAAAGGCGCCC	0.4573	0.5828	0.6452	0.5136	0.5519	0.5971	0.5178	-0.8662	-0.9645	0.4428	Tbx5
chr5	119979872	119979892	-	GCTCCGGTTGCTGGGGAGTC	0.2273	0.2747	0.5927	0.8292	0.4659	0.2907	0.1935	-1.0467	-1.1976	0.0138	Tbx5
chr5	119979956	119979976	-	AGGGTACTTACGTGTCCAAA	0.7489	0.5435	0.6782	0.472	0.4597	0.4994	0.2689	-0.5004	-0.1928	0.093	Tbx5
chr5	119983064	119983084	-	CTGCTTTCACGATGTGTAAT	0.7597	0.3023	0.6452	0.47	0.08	0.2491	0.0484	-1.8939	-1.3784	0.0672	Tbx5
chr5	119983140	119983160	-	ACAGCGATAAAAGCTGTCTC	0.3543	0.4657	0.6698	0.3816	0.4728	0.5959	0.5001	-0.3099	-0.0745	0.0929	Tbx5
chr5	120256813	120256833	-	AACCTATGAAGCCGAACTTT	0.7514	0.35	0.5778	0.391	0.2376	0.3379	0.1798	-0.8058	0.1849	0.0895	Rbm19
chr5	120256879	120256899	-	GGGTCGTGTCAATAAAGCTC	0.9558	0.5801	0.574	0.5923	0.5015	0.6999	0.7018	1.2964	1.2904	0.5719	Rbm19
chr5	120256900	120256920	-	CGCTCAGACTCACGGTGATC	0.709	0.2925	0.5896	0.235	0.3601	0.4139	0.1771	-0.8206	-0.5118	0.0157	Rbm19
chr5	120257783	120257803	-	GAGGGAACGGAGTCTTGCGA	0.3525	0.6547	0.7775	0.6605	0.5909	0.6973	0.6298	1.2649	1.1487	0.7275	Rbm19
chr5	120262261	120262281	-	CGGGGCTCCCCGGAGCTTCA	0.2499	0.4449	0.8058	0.6266	0.5172	0.3584	0.1684	-0.7962	-0.2778	0.0498	Rbm19
chr5	120262805	120262825	-	CGTGAGCATTTCTCACTATT	0.5218	0.3201	0.658	0.5595	0.3236	0.3266	0.0647	-1.6724	-0.8762	0.2588	Rbm19
chr5	120265074	120265094	-	GCTCTTTGGGGGACCACGGG	0.7444	0.4777	0.7984	0.7879	0.465	0.5887	0.2648	0.0949	-0.3166	0.2316	Rbm19
chr5	120265114	120265134	-	CCTCATTCTCCCCGAGCGTT	0.5618	0.4347	0.5432	0.5126	0.2224	0.3559	0.2507	-0.9424	-0.591	0.2305	Rbm19
chr5	120265152	120265172	-	TACGAAGAGCCTCCCAGAGT	0.8669	0.5528	0.7444	0.4432	0.4243	0.6291	0.5584	0.7984	1.0329	0.1029	Rbm19
chr5	120266298	120266318	-	GTGACGAAGGCAAAGCCCTT	0.3439	0.5234	0.6698	0.4602	0.4181	0.5051	0.4233	0.0007	0.4893	0.285	Rbm19
chr5	120266341	120266361	-	CACCTCAGCATAGGCCTTCA	0.3664	0.4541	0.6594	0.4972	0.3837	0.3252	0.3364	-0.6809	0.1075	0.0256	Rbm19
chr5	120270263	120270283	-	CATTGTCAATAAGGAAGCTT	0.4155	0.5088	0.5494	0.4609	0.2986	0.5308	0.43	-0.4252	-0.2165	0.2196	Rbm19
chr5	120270954	120270974	-	TCAGCCGCCAGAGTACCTGC	0.3377	0.5878	0.6072	0.2701	0.5218	0.7184	0.6496	0.9072	0.8667	0.5081	Rbm19
chr5	120270995	120271015	-	CGCGACCCAGGCTGCCGAAG	0.6511	0.4851	0.7574	0.6956	0.5806	0.6342	0.5023	0.7519	0.1963	0.0691	Rbm19
chr5	120570389	120570409	-	CTAGTACGTTCAGCAGAAAG	0.7481	0.7226	0.7183	0.6199	0.5176	0.6759	0.6793	0.7615	0.2932	0.8235	Lhx5
chr5	120570413	120570433	-	CACATTTGATATGCCACGCG	0.5922	0.6867	0.7086	0.5613	0.3079	0.4972	0.4496	0.3156	-0.4824	0.4944	Lhx5
chr5	120572578	120572598	-	AGAGATACCTTGCGCGCAGC	1.0	0.4311	0.6924	0.4371	0.21	0.4822	0.3806	-0.0026	0.0506	0.1626	Lhx5
chr5	120572601	120572621	-	GCCTTCCGTACCAGGTCGCT	0.7604	0.524	0.6106	0.4665	0.4617	0.4488	0.3378	0.0288	-0.0918	0.3256	Lhx5
chr5	120572686	120572706	-	GATCACGTAGAGCTCCTCTC	0.9473	0.6172	0.7633	0.6362	0.4923	0.5616	0.5426	0.4869	1.0949	0.372	Lhx5
chr5	120573412	120573432	-	GTCCGTACAGGACGACACTG	0.8112	0.6456	0.6616	0.5793	0.6289	0.6845	0.647	0.6603	-0.0177	0.3544	Lhx5
chr5	120573462	120573482	-	TCTTTGGGGTCGTCCTGTAA	0.8121	0.4842	0.801	0.7089	0.0042	0.4068	0.1919	-0.5108	-0.2251	0.0638	Lhx5
chr5	120573487	120573507	-	GTCCGATGAGGTCGAATTGT	1.0	0.4519	0.592	0.4334	0.3807	0.4192	0.2658	-0.0971	0.2401	0.267	Lhx5
chr5	120573517	120573537	-	TTCCTCATTCTCGTTGTTAG	0.3738	0.4011	0.7858	0.3334	0.094	0.3429	0.1639	-0.7715	-1.0812	0.2013	Lhx5
chr5	120573547	120573567	-	CGGGCCGCGCCGTTTGGTGC	0.7066	0.3552	0.736	0.6689	0.3645	0.5444	0.4165	-0.3871	-0.836	0.0778	Lhx5
chr5	120574389	120574409	-	TGCGGCGTTCTTTGGACCTT	0.8282	0.4235	0.6594	0.5601	0.4525	0.3802	0.1719	-0.9734	-1.0754	0.0523	Lhx5
chr5	120574455	120574475	-	GACGCATGCGCCGCGGACTC	1.0	0.4062	0.703	0.6154	0.4806	0.5154	0.411	-0.1563	-0.2457	0.032	Lhx5
chr5	120574462	120574482	-	CCCAGGGGACGCATGCGCCG	0.8269	0.5107	0.8377	0.638	0.5673	0.6465	0.5722	0.8761	-0.0444	0.7094	Lhx5
chr5	120597866	120597886	-	CGGGGCGCACAGTTTCAATT	0.8326	0.484	0.7775	0.4589	0.382	0.3141	0.0684	-1.1119	-0.6623	0.2872	Sdsl
chr5	120600151	120600171	-	GGGCATTGCGGCTGCATACT	0.7197	0.4301	0.6736	0.6502	0.4086	0.4052	0.1374	-0.9685	-0.1621	0.0782	Sdsl
chr5	120600163	120600183	-	AGGGGGCAATGCGGGCATTG	0.4592	0.5836	0.781	0.7255	0.7021	0.6336	0.5092	-0.1875	-0.303	0.0895	Sdsl
chr5	120600172	120600192	-	ACTGTTCCCAGGGGGCAATG	0.2436	0.6312	0.7904	0.5134	0.4518	0.5162	0.6672	0.0343	-0.0579	0.2157	Sdsl
chr5	120601115	120601135	-	TCCTTTAAGATTCGGGGCAT	0.3157	0.4879	0.6169	0.5642	0.3271	0.4821	0.1279	-0.4568	-0.7308	0.0637	Sdsl
chr5	120601123	120601143	-	TAGCTGGCTCCTTTAAGATT	0.423	0.3999	0.6722	0.4107	0.365	0.4038	0.2706	-0.9082	-0.4467	0.1102	Sdsl
chr5	120616744	120616764	-	TACCTGTGAAGAGTGGTTCT	0.3225	0.4355	0.7396	0.3181	0.3646	0.3984	0.4736	-0.3906	0.1386	0.0107	Sds
chr5	120617215	120617235	-	TTTTAGGAACACGCTGGTGC	0.4536	0.4798	0.7538	0.3332	0.0	0.3794	0.343	-0.3791	-0.6877	0.1448	Sds
chr5	120618922	120618942	-	GGGGAAATGTACACCCAACC	0.4978	0.5602	0.7019	0.5664	0.587	0.6329	0.5328	-0.2332	-0.1749	0.0903	Sds
chr5	120626480	120626500	-	GTCTTCAAGCGGTTCAACAG	0.8129	0.7081	0.8188	0.5507	0.5346	0.7009	0.7563	0.7748	0.4167	0.4774	Plbd2
chr5	120626491	120626511	-	CCTGGGCAGACGTCTTCAAG	0.6293	0.6179	0.8849	0.5839	0.6356	0.6827	0.4747	0.5358	0.3158	0.6327	Plbd2
chr5	120626519	120626539	-	GCCAACCGCCTGGCCTTGGA	0.4381	0.4298	0.7429	0.3568	0.4934	0.6082	0.5474	-0.0802	-0.2049	0.0868	Plbd2
chr5	120629224	120629244	-	TACCCGGGCACCATCTTCTC	0.7637	0.4552	0.7124	0.576	0.386	0.3976	0.3081	-0.3895	0.3232	0.1019	Plbd2
chr5	120629240	120629260	-	CTTGGTTTTCTCGTCCTACC	0.6227	0.4835	0.7161	0.5274	0.3587	0.4709	0.1852	-0.7818	-0.6186	0.0719	Plbd2
chr5	120630830	120630850	-	CTCATCAAGCTGCTGCCTGG	0.3352	0.5383	0.8188	0.4343	0.5285	0.6486	0.5013	-0.0765	-0.4032	0.245	Plbd2
chr5	120632539	120632559	-	GGCCCCTTCGAATACGAAGT	1.0	0.7029	0.6463	0.3737	0.465	0.6069	0.4441	0.3393	0.2098	0.6684	Plbd2
chr5	120632560	120632580	-	AACACGGTGGTCAACTACTG	0.4734	0.628	0.7537	0.4062	0.587	0.643	0.5878	0.6063	0.084	0.3585	Plbd2
chr5	120632576	120632596	-	CTACATGCACTGGATGAACA	0.285	0.6862	0.7633	0.4142	0.4157	0.6286	0.6454	0.628	0.3456	0.6312	Plbd2
chr5	120641354	120641374	-	ACCAACGCCATCCGCGAGAC	1.0	0.476	0.6248	0.4746	0.3696	0.5104	0.2662	-0.1826	-0.3949	0.0337	Plbd2
chr5	120641394	120641414	-	GGATGGCTTCCACCCCGACG	0.6929	0.6822	0.8377	0.6098	0.591	0.6803	0.6358	0.785	0.0189	0.4748	Plbd2
chr5	120641472	120641492	-	GCGCCAAAATCCGGACCCGC	1.0	0.5598	0.508	0.5874	0.492	0.6007	0.3668	0.0142	-0.2384	0.3618	Plbd2
chr5	120641481	120641501	-	CGGCTGGCAGCGCCAAAATC	1.0	0.3583	0.7478	0.6114	0.3627	0.3803	0.2367	-0.9165	-0.3562	0.0624	Plbd2
chr5	120641501	120641521	-	GCTCTCCCTACCCTGGGGCC	0.2378	0.5357	0.6957	0.5871	0.3643	0.3314	0.3242	-0.5752	-0.9494	0.1824	Plbd2
chr5	120641526	120641546	-	GCTGTTGCTGAGCGGCCCGG	0.4277	0.5341	0.7763	0.7744	0.563	0.6327	0.6057	0.7893	0.2067	0.8554	Plbd2
chr5	120641529	120641549	-	CGGGCTGTTGCTGAGCGGCC	0.2868	0.4829	0.6117	0.7776	0.5598	0.3945	0.2936	-0.3393	-0.6908	0.0096	Plbd2
chr5	120657699	120657719	-	TGTTCAGGCCACACACGGCT	0.4972	0.5807	0.5442	0.515	0.4056	0.654	0.4892	0.3399	0.2177	0.381	Slc8b1
chr5	120657754	120657774	-	CCCGCCTCGCTGCGGCAGTC	0.6677	0.3832	0.6164	0.5988	0.2893	0.155	0.1307	-1.0055	-0.852	0.0315	Slc8b1
chr5	120657973	120657993	-	CCACACTCACAACTTGGCCG	0.4467	0.6192	0.7858	0.2992	0.3021	0.5934	0.5978	0.4747	-0.4349	0.8684	Slc8b1
chr5	120663759	120663779	-	TCCTTGTCGGGGTCCACAAC	0.8669	0.4353	0.801	0.5864	0.3047	0.4818	0.374	0.2021	0.6565	0.1886	Slc8b1
chr5	120663772	120663792	-	CCAATTCCGATCGTCCTTGT	0.8871	0.3731	0.7161	0.6255	0.2724	0.406	0.2365	-0.8604	-0.4321	0.1907	Slc8b1
chr5	120686024	120686044	-	ATTGGTTTGATGAGCTCCCC	0.5377	0.549	0.6782	0.5416	0.516	0.5935	0.5617	0.3612	0.4561	0.2595	Tpcn1
chr5	120687623	120687643	-	TAATGCGCTTCTACAAGCCC	0.659	0.5703	0.6487	0.4578	0.4584	0.6799	0.5811	0.6432	0.4252	0.4742	Tpcn1
chr5	120688035	120688055	-	AGTCTTTGCTGCTGCACAAA	0.2842	0.3931	0.6594	0.4569	0.0	0.2829	0.1152	-1.3684	-1.0538	0.2459	Tpcn1
chr5	120691387	120691407	-	TGAGGACGGCTGGGATCCCC	0.2945	0.4929	0.6533	0.7197	0.645	0.6754	0.6468	0.8268	0.7951	0.0751	Tpcn1
chr5	120691436	120691456	-	GGGGACACCAAGCAGATGGT	0.3395	0.598	0.7145	0.5479	0.6026	0.7158	0.6378	0.738	0.8589	0.3755	Tpcn1
chr5	120693934	120693954	-	GCTACTGTGGCGGTGTACGG	0.7211	0.6762	0.7773	0.6972	0.6135	0.6836	0.7278	1.3615	0.8416	0.5846	Tpcn1
chr5	120693937	120693957	-	GTCGCTACTGTGGCGGTGTA	0.9352	0.5185	0.6589	0.7162	0.6048	0.5381	0.4783	-0.055	-0.1537	0.0857	Tpcn1
chr5	120693944	120693964	-	GTGGACTGTCGCTACTGTGG	0.7534	0.6551	0.7999	0.8614	0.698	0.7459	0.6931	1.5066	0.9823	0.3817	Tpcn1
chr5	120693988	120694008	-	CGTCCCACGTGCGGGTGACC	0.6809	0.4946	0.6321	0.3132	0.4664	0.4855	0.2315	-0.1352	-0.1695	0.0311	Tpcn1
chr5	120693997	120694017	-	TTCGGCAGACGTCCCACGTG	0.6579	0.5504	0.7795	0.7242	0.5671	0.6316	0.5537	0.6673	0.2462	0.1445	Tpcn1
chr5	120694560	120694580	-	TGGGCTTCCACACGTTCGTC	1.0	0.5182	0.555	0.6729	0.4502	0.5294	0.3615	-0.2838	-0.0245	0.0897	Tpcn1
chr5	120695905	120695925	-	CTACATGATGGAGCTGCTCA	0.2742	0.6399	0.7303	0.3252	0.5213	0.6405	0.4881	0.3359	0.2191	0.2459	Tpcn1
chr5	120695956	120695976	-	CAAGGATGCCAGAGCGCTGG	0.4955	0.5569	0.7763	0.6915	0.52	0.6494	0.605	0.6418	0.1371	0.1103	Tpcn1
chr5	120738276	120738296	-	GATGGGACTAAGGTCTTCAT	0.3191	0.5469	0.7869	0.5736	0.5084	0.5274	0.4655	-0.2275	0.4891	0.5412	Iqcd
chr5	120738430	120738450	-	TAGGGCTCTCACGAAATCCT	0.7662	0.515	0.6628	0.5113	0.5081	0.6105	0.5117	0.265	0.435	0.2253	Iqcd
chr5	120738541	120738561	-	TTCCTGGTTCCTAGTTTCCT	0.2155	0.4897	0.6829	0.322	0.4032	0.3867	0.397	-0.5992	-0.6109	0.0916	Iqcd
chr5	120740473	120740493	-	TCTCGGCCTCCTGCTTCGTG	0.2963	0.621	0.8172	0.5906	0.5257	0.6409	0.6258	0.8367	0.0893	0.3128	Iqcd
chr5	120747963	120747983	-	GCACTAGCAAGGAGGGGTCT	0.4379	0.5301	0.6924	0.6197	0.2368	0.4049	0.3161	-0.7402	-0.2821	0.137	Rita1
chr5	120751361	120751381	-	GCGCTCTTACCTTCCTCGCC	0.78	0.4644	0.6673	0.3936	0.4387	0.4475	0.2408	-0.1639	-0.3834	0.3353	Ddx54
chr5	120756257	120756277	-	ACCTTCCTCTGGATGGGCGT	0.5812	0.5947	0.7491	0.5343	0.4057	0.6081	0.5093	0.4411	0.1823	0.4358	Ddx54
chr5	120756711	120756731	-	CCGTCTTGCCACTGCCTGTC	0.3848	0.3378	0.5408	0.5731	0.3363	0.3487	0.1305	-1.0548	-0.821	0.0106	Ddx54
chr5	120758561	120758581	-	GCTTGGAGTCTACGTCCAGG	0.7422	0.7119	0.7526	0.5524	0.5816	0.6723	0.6076	0.8479	0.3877	0.9451	Ddx54
chr5	120759885	120759905	-	AGCTAGGCGCCTCACCCACT	0.5823	0.4679	0.768	0.5781	0.3367	0.423	0.339	-0.1521	0.519	0.2977	Ddx54
chr5	120761249	120761269	-	TTCGGCCTGCTCGGGCCACA	0.6753	0.5084	0.7019	0.5631	0.4609	0.3421	0.3778	-0.3426	-0.2662	0.2605	Ddx54
chr5	120761258	120761278	-	CTGTGCCACTTCGGCCTGCT	0.3463	0.3419	0.6248	0.5981	0.4072	0.3276	0.1864	-0.9696	-0.9887	0.0247	Ddx54
chr5	120761267	120761287	-	AAGAATAGGCTGTGCCACTT	0.3524	0.5525	0.6782	0.6382	0.3535	0.3602	0.3422	0.0136	0.4141	0.0285	Ddx54
chr5	120769297	120769317	-	TGAAGCGAGCCCTGGAAAAG	0.231	0.6147	0.7574	0.4796	0.5688	0.6742	0.5647	0.5937	0.216	0.2019	Cfap73
chr5	120769354	120769374	-	TGCAACGCGCGCGGCTGCAG	1.0	0.4621	0.7716	0.5896	0.3787	0.6335	0.3257	0.0805	-0.4489	0.1232	Cfap73
chr5	120769363	120769383	-	AGCTGCGGCTGCAACGCGCG	0.7368	0.5551	0.7653	0.5771	0.5661	0.6398	0.5262	0.6429	-0.309	0.6232	Cfap73
chr5	120769405	120769425	-	ACCTGGACGCCGAGTTGAGG	0.5541	0.5363	0.814	0.5725	0.4528	0.6499	0.6418	0.7817	0.3124	0.2933	Cfap73
chr5	120769431	120769451	-	CATAGAGGAGCGGAAGATAA	0.2655	0.4392	0.6959	0.5459	0.5312	0.5997	0.375	-0.457	-0.1194	0.1688	Cfap73
chr5	120769441	120769461	-	CGCGGAAAGCCATAGAGGAG	0.4497	0.5731	0.737	0.6305	0.5986	0.6757	0.564	0.435	0.0615	0.4083	Cfap73
chr5	120769459	120769479	-	TTGAGGCCCGGCGTGCAGCG	1.0	0.6238	0.8172	0.6963	0.5314	0.6262	0.7002	0.9017	-0.1445	0.614	Cfap73
chr5	120770680	120770700	-	GCAGACTGGGGATGACAGTT	0.5495	0.5252	0.5432	0.628	0.5521	0.5046	0.4522	0.1171	0.7265	0.0654	Cfap73
chr5	120800090	120800110	-	CCGATGTGCCAGAGATGTCC	0.7986	0.4359	0.6344	0.544	0.4129	0.6357	0.5458	0.405	0.3995	0.0246	Rasal1
chr5	120800308	120800328	-	CGCAGCGGGGACGTGGTCCC	0.5284	0.4225	0.7586	0.6797	0.5818	0.4847	0.4593	-0.3096	-0.3734	0.0201	Rasal1
chr5	120802144	120802164	-	GAGATAATCTAGAAAGGGCC	0.472	0.5698	0.5762	0.4397	0.3079	0.5495	0.3155	-0.3656	-0.5572	0.477	Rasal1
chr5	120802860	120802880	-	ATTTCTTCTCCTCGAAGACG	0.7064	0.6123	0.5776	0.4433	0.0	0.5198	0.4295	0.2229	-0.2417	0.7229	Rasal1
chr5	120802917	120802937	-	CCCGCCTCACTCACCGAGAG	0.9429	0.5916	0.6955	0.5731	0.6155	0.6386	0.4614	0.5612	0.0083	0.2803	Rasal1
chr5	120804390	120804410	-	GCTCACGATGGCGTCCACAA	1.0	0.7213	0.7444	0.6578	0.5372	0.6447	0.6153	0.9052	0.7284	0.6641	Rasal1
chr5	120808409	120808429	-	TCTCTGAGGTCAAACAGTTT	0.2957	0.5026	0.7396	0.4482	0.088	0.3408	0.2241	-0.922	-0.17	0.1195	Rasal1
chr5	120821164	120821184	-	AGAATCCTGAGGATGTGGTT	0.2095	0.5691	0.7003	0.6058	0.4508	0.6161	0.5428	0.1291	0.6416	0.19	Dtx1
chr5	120832550	120832570	-	CCCCAACGGAGCGCCCACAC	1.0	0.4935	0.7586	0.7116	0.5778	0.6271	0.4052	0.2477	0.3059	0.0125	Dtx1
chr5	120832564	120832584	-	AGGAGCCCTAGTGCCCCCAA	0.2896	0.6154	0.7444	1.0086	0.6397	0.5869	0.5996	0.2292	0.4912	0.4859	Dtx1
chr5	120832616	120832636	-	CGCACCTGCCACCGGCCCCA	0.4311	0.4279	0.6179	0.4696	0.5038	0.5273	0.5399	0.1699	-0.1648	0.2591	Dtx1
chr5	120832624	120832644	-	CTCTGGGCCGCACCTGCCAC	0.3615	0.3491	0.7964	0.6336	0.562	0.647	0.444	-0.1712	-0.4002	0.0615	Dtx1
chr5	120832654	120832674	-	CGCCCCAGCGCCACTTTCGC	0.7931	0.3829	0.703	0.2419	0.2757	0.3681	0.2465	-1.0103	-0.8734	0.0328	Dtx1
chr5	120832894	120832914	-	CTGGCTTACCCGCTCACTGT	0.2724	0.5592	0.7077	0.4915	0.598	0.6563	0.5195	0.4516	0.4993	0.0538	Dtx1
chr5	120833002	120833022	-	TGGCTCGACCTCTCATCGCT	0.7008	0.5936	0.6141	0.5247	0.4497	0.5252	0.3859	0.1768	0.2279	0.3367	Dtx1
chr5	120833081	120833101	-	GAACGACGGCGGGGCGTGGA	0.7119	0.4947	0.7004	0.6281	0.5995	0.6631	0.539	0.0762	-0.0716	0.0174	Dtx1
chr5	120833129	120833149	-	CTACGATCCATCGTCGGCGC	1.0	0.4589	0.7303	0.3851	0.3908	0.6059	0.447	0.0828	-0.211	0.2184	Dtx1
chr5	120833135	120833155	-	CAACTTCTACGATCCATCGT	0.9302	0.7238	0.7161	0.3164	0.2647	0.4773	0.4739	0.4865	0.5849	0.4589	Dtx1
chr5	120833165	120833185	-	GAGCACAGGTACCATGCGGC	0.4015	0.5667	0.6815	0.5896	0.4965	0.6335	0.5344	0.7184	0.3005	0.1759	Dtx1
chr5	120848210	120848230	-	ATGTTCTTAAGGAGGATGCC	0.3354	0.5642	0.6153	0.3166	0.2288	0.4629	0.3721	0.1764	0.1608	0.2789	Dtx1
chr5	120848257	120848277	-	CAGCCGCTGGCGACCCTACA	0.5795	0.4732	0.7596	0.7631	0.5331	0.4858	0.3767	-0.1019	0.3636	0.1143	Dtx1
chr5	120881204	120881224	-	CCGTGCTGCGACTTATCCAG	0.7922	0.715	0.7183	0.7976	0.6658	0.6748	0.6859	0.767	0.2213	0.8223	Oas2
chr5	120886834	120886854	-	CACAGGGTGGCTCCTATGGC	0.7069	0.4225	0.7334	0.5293	0.5114	0.516	0.4658	-0.5882	-0.5977	0.0344	Oas2
chr5	120887663	120887683	-	GAAGCAGATTGCGGTGTCCT	0.362	0.5055	0.6037	0.5231	0.5191	0.5343	0.4316	-0.2165	-0.2021	0.1309	Oas2
chr5	120904102	120904122	-	CGTCCACCGACCTCAGCAAC	0.7669	0.3493	0.6072	0.5925	0.4903	0.6128	0.4545	-0.0639	0.1692	0.2013	Oas3
chr5	120904331	120904351	-	CCTCCACAGGGCGGCTCTTT	0.6175	0.2521	0.6321	0.4911	0.2217	0.1715	0.0657	-1.8096	-0.7303	0.0308	Oas3
chr5	120907144	120907164	-	ACGCCATCTTGTGCTGCCTC	0.2776	0.4142	0.6604	0.6983	0.4148	0.5325	0.4385	0.0158	-0.1033	0.0755	Oas3
chr5	120907273	120907293	-	GCATCTCCACCGCTGGGTCA	0.6119	0.5386	0.7077	0.5168	0.4433	0.6101	0.5905	0.6466	0.5517	0.3603	Oas3
chr5	120908024	120908044	-	CCAACGTGGGACGTGGGCAA	0.3705	0.5377	0.6982	0.6148	0.5314	0.6108	0.4368	-0.0735	-0.2902	0.0653	Oas3
chr5	120911981	120912001	-	TTTCGTCTGGCATCGGCAGA	0.8357	0.5995	0.7444	0.6657	0.0	0.3587	0.1538	-0.4303	-0.5008	0.2043	Oas3
chr5	120911988	120912008	-	CTTACAGTTTCGTCTGGCAT	0.7386	0.5393	0.6793	0.6003	0.2809	0.5584	0.3309	-0.1845	-0.426	0.3158	Oas3
chr5	120912056	120912076	-	GAGTCCTGGGGGGGCCACCC	0.431	0.3106	0.6651	0.7272	0.4299	0.4222	0.1661	-0.8983	-0.7585	0.0141	Oas3
chr5	120950500	120950520	-	CTGGAAAAAAGGCTGTTACA	0.2098	0.5556	0.7349	0.4773	0.4253	0.5726	0.5422	0.4075	0.5234	0.3334	Oas1c
chr5	120999564	120999584	-	AACTTATCCAACCTCCAAGC	0.5085	0.5645	0.7019	0.4686	0.2744	0.5308	0.5601	0.4102	0.5913	0.2402	Oas1h
chr5	121000809	121000829	-	GTAGCTCAGTTTGAAGCTCA	0.4214	0.6072	0.5647	0.6254	0.5124	0.6731	0.5633	0.1068	-0.049	0.2426	Oas1h
chr5	121053962	121053982	-	TTCCAACTCATGCTGGCGCT	0.8805	0.4199	0.7003	0.4175	0.2849	0.4146	0.2635	-0.6941	-0.998	0.1333	Oas1d
chr5	121092515	121092535	-	TGCTCGCCAGCCACCACCTG	0.4847	0.5501	0.782	0.6572	0.5899	0.6473	0.5041	0.7744	0.2717	0.0802	Rph3a
chr5	121097388	121097408	-	CACGGATGAGTACAGCCGCC	0.8709	0.5365	0.6673	0.4718	0.5384	0.5246	0.4474	-0.0347	-0.3198	0.3898	Rph3a
chr5	121097406	121097426	-	CGCGTAGGGCCTCTGAGGCA	0.4895	0.5535	0.6957	0.7065	0.5838	0.6175	0.5216	0.3431	0.049	0.1095	Rph3a
chr5	121100499	121100519	-	CTCCAACAACCGTCCGCATC	0.9528	0.5242	0.7633	0.4841	0.3223	0.3654	0.2528	-0.5795	-0.1365	0.0168	Rph3a
chr5	121287250	121287270	-	GAGTATGCGCTCAAAGAATA	0.4325	0.4017	0.6345	0.5213	0.2941	0.5158	0.2937	-0.7788	-0.366	0.1516	Ptpn11
chr5	121302597	121302617	-	GACAAAGGGGAGAGCAACGA	0.2778	0.6182	0.6924	0.6755	0.5822	0.6786	0.6835	0.7591	0.4152	0.1657	Ptpn11
chr5	121392009	121392029	-	TCAGGCGGTATTCCAGCAGG	0.5773	0.6281	0.7325	0.7947	0.6312	0.6615	0.5592	0.8513	0.4273	0.3144	Hectd4
chr5	121400577	121400597	-	GCCCATCTGCGGTGAGACAG	0.8155	0.5364	0.6947	0.5304	0.5715	0.6708	0.5737	0.8995	0.1704	0.3383	Hectd4
chr5	121400588	121400608	-	GTACAGGTAATGCCCATCTG	0.6945	0.7228	0.8565	0.4968	0.6204	0.6681	0.668	1.1605	0.9108	0.8376	Hectd4
chr5	121400624	121400644	-	CAGCTTGCTCACTCCTCTTC	0.2606	0.3607	0.7303	0.5686	0.3924	0.4145	0.2154	-0.6956	-0.1744	0.0695	Hectd4
chr5	121411699	121411719	-	AGGATTGTGCGTTCCTGAAG	0.2639	0.543	0.7858	0.4344	0.5747	0.6515	0.4216	0.121	0.0355	0.1614	Hectd4
chr5	121424826	121424846	-	CTGACCGCCGAATGATGTCT	1.0	0.5986	0.5221	0.4913	0.304	0.5305	0.3562	-0.0804	0.1103	0.114	Hectd4
chr5	121429288	121429308	-	GGTTGGTGAGGATCACATCA	0.3108	0.6955	0.6722	0.4016	0.5815	0.6848	0.6965	0.8599	0.9768	0.5457	Hectd4
chr5	121429314	121429334	-	TCGGTTGTTCTGAAGCTGCT	0.4909	0.655	0.6862	0.314	0.382	0.4863	0.448	0.1776	-0.055	0.1761	Hectd4
chr5	121429333	121429353	-	CGTCCTCATCACTGCCAAAT	0.5982	0.4089	0.5896	0.6319	0.0183	0.2109	0.1325	-0.8512	-0.1653	0.131	Hectd4
chr5	121435272	121435292	-	AAGCTGAGGCATCAGGGCGT	0.3166	0.5847	0.7538	0.6656	0.4517	0.6127	0.5117	0.8264	0.83	0.0537	Hectd4
chr5	121436161	121436181	-	ACATGGGGAACAGCTCATCT	0.2782	0.5896	0.768	0.4754	0.3179	0.4378	0.5109	0.1747	0.822	0.2196	Hectd4
chr5	121437584	121437604	-	GACAGGGTGTACTGTTTCCA	0.2226	0.5718	0.6829	0.4881	0.5871	0.6296	0.5955	0.3649	0.5052	0.3464	Hectd4
chr5	121439936	121439956	-	CATACCTTCACCAAGTCCTT	0.3475	0.4775	0.6463	0.2295	0.2826	0.3892	0.3915	-0.316	0.263	0.4752	Hectd4
chr5	121440797	121440817	-	TTATGGTCAGTACCTGAGCG	0.345	0.6987	0.7747	0.361	0.1989	0.4925	0.6326	0.9278	0.0709	0.895	Hectd4
chr5	121442387	121442407	-	AGGAGGCACAAGGACATCCG	0.2383	0.6733	0.8565	0.6686	0.6607	0.7095	0.6516	0.8027	0.2476	0.3479	Hectd4
chr5	121446358	121446378	-	TTCGAAGGAAAACAGGCTGC	0.3324	0.5447	0.7019	0.4409	0.3721	0.5679	0.561	0.2505	0.0564	0.1233	Hectd4
chr5	121452009	121452029	-	TGCCACAGCACTCAGTGGCT	0.2001	0.4423	0.6815	0.3161	0.3531	0.3915	0.3493	-0.4397	-0.4477	0.0467	Hectd4
chr5	121453047	121453067	-	TCATCAAAGGCAAAGCAGCC	0.4008	0.5454	0.5833	0.3199	0.1643	0.3683	0.5122	-0.7252	-0.8508	0.3348	Hectd4
chr5	121453099	121453119	-	GGGACGGAGTAGCTCCAGGG	0.8245	0.5105	0.7379	0.881	0.6541	0.7139	0.6667	0.7493	0.434	0.2402	Hectd4
chr5	121453115	121453135	-	CTCGCTGTTCAGGGAGGGGA	0.2156	0.4705	0.5064	0.7177	0.5328	0.5984	0.4093	-0.4353	-0.8473	0.0981	Hectd4
chr5	121459587	121459607	-	GCCTCCGAGTGCACAGAGGG	0.3235	0.5409	0.6139	0.6741	0.6039	0.6402	0.538	0.5097	-0.3463	0.3407	Hectd4
chr5	121459635	121459655	-	GCGGTGGGTTACCTGGACCT	0.5154	0.6925	0.7538	0.8229	0.6321	0.5886	0.6504	0.4389	0.1813	0.2636	Hectd4
chr5	121460352	121460372	-	CTGCTGCTTGTGACGTCCTT	0.611	0.4415	0.7869	0.8455	0.3989	0.3762	0.2042	-0.9517	-0.9511	0.2119	Hectd4
chr5	121463308	121463328	-	GAGGGGGCCGAGCGCAGTCC	0.474	0.3893	0.7727	0.8403	0.5922	0.6808	0.5045	0.2079	0.2712	0.0431	Hectd4
chr5	121466269	121466289	-	TGGCATAGATGAATGTGCCC	0.6717	0.5613	0.6877	0.3254	0.5002	0.6425	0.5047	0.6017	0.5336	0.4016	Hectd4
chr5	121467184	121467204	-	GAGAGAGTGTGACATCTAAG	0.2741	0.6501	0.7858	0.5732	0.6845	0.7054	0.703	0.6065	0.2962	0.8286	Hectd4
chr5	121469770	121469790	-	CTTCAGCATACGCAAATGGG	0.5741	0.6447	0.7261	0.61	0.4546	0.6566	0.5827	0.4305	0.1662	0.4015	Hectd4
chr5	121469803	121469823	-	TGCACAGGTCGGCAGCATTT	0.6158	0.3505	0.7077	0.493	0.1644	0.2279	0.235	-0.7442	0.5213	0.1252	Hectd4
chr5	121469939	121469959	-	ACTGCTGCAATCCGGCATGG	0.5229	0.6353	0.6734	0.493	0.4213	0.6304	0.7128	0.8278	0.324	0.3836	Hectd4
chr5	121471544	121471564	-	CTTCATTGCGGAAGCGTCTC	0.8417	0.4489	0.6594	0.6104	0.2851	0.3976	0.1254	-1.1477	-0.6877	0.1385	Hectd4
chr5	121471567	121471587	-	GTCTAGGCCCGACTTTCGCT	1.0	0.5091	0.7192	0.3139	0.2793	0.547	0.4434	0.1035	0.1503	0.5065	Hectd4
chr5	121472418	121472438	-	AGAGGAACTCAACTGTCTGC	0.3272	0.5208	0.7161	0.2166	0.3511	0.6447	0.4563	0.5599	0.6167	0.3281	Hectd4
chr5	121474737	121474757	-	TGAAGGTTTTTAGCATCCCT	0.2216	0.5668	0.6439	0.5465	0.4003	0.6167	0.3623	-0.7219	-0.7087	0.333	Hectd4
chr5	121513269	121513289	-	TGCCTTACGTTCACTCAATA	0.7601	0.3657	0.7161	0.2764	0.2316	0.3759	0.1747	-1.6552	-1.0314	0.1763	Trafd1
chr5	121516753	121516773	-	AACGGAGGCTGCCATCCCTC	0.4426	0.4968	0.7586	0.6935	0.5965	0.5202	0.5756	0.1778	0.5176	0.1605	Trafd1
chr5	121523592	121523612	-	GGTGCTGTTCCCGCTGGGCT	0.2491	0.413	0.64	0.5257	0.5177	0.6099	0.3476	-0.264	-0.8742	0.0541	Trafd1
chr5	121523622	121523642	-	TTGGCTCCGGGCGGCGGAGG	0.2089	0.3926	0.7159	0.9945	0.4365	0.3946	0.22	-0.014	-0.3643	0.0313	Trafd1
chr5	121523628	121523648	-	CGGTTGTTGGCTCCGGGCGG	0.9444	0.3399	0.8235	0.7657	0.5212	0.4963	0.2057	-0.2148	-0.678	0.0615	Trafd1
chr5	121523631	121523651	-	GGGCGGTTGTTGGCTCCGGG	1.0	0.6149	0.8219	0.7213	0.69	0.6656	0.5355	0.3407	-0.2182	0.7244	Trafd1
chr5	121523635	121523655	-	AGCTGGGCGGTTGTTGGCTC	0.7662	0.2431	0.768	0.6392	0.5537	0.6249	0.4783	-0.4402	-0.523	0.0312	Trafd1
chr5	121523664	121523684	-	CCCTCGGCGACGGTGGGAAG	0.6959	0.4152	0.8151	0.6897	0.5905	0.5965	0.4897	0.1002	-0.2524	0.1724	Trafd1
chr5	121546384	121546404	-	ACTTACGCCGGTGCATCTCT	1.0	0.5043	0.677	0.4125	0.1438	0.4326	0.396	0.2947	0.8555	0.1921	Naa25
chr5	121555513	121555533	-	CGGGAAAGGGCGTTGCACTC	0.4729	0.5405	0.7633	0.6545	0.5293	0.6027	0.3754	-0.3054	0.0155	0.0163	Naa25
chr5	121555533	121555553	-	ACTTTTTCAGAAGGAGGCGT	0.54	0.5764	0.5494	0.4621	0.0216	0.5176	0.3121	-0.6889	-0.778	0.5963	Naa25
chr5	121556062	121556082	-	TACTGTTCCCCCTCAGCAGG	0.3686	0.609	0.7325	0.7223	0.3839	0.6272	0.4434	0.3807	-0.2842	0.4789	Naa25
chr5	121561639	121561659	-	AGGGCAAGCTTATCCTCTGT	0.3964	0.6338	0.6463	0.537	0.5784	0.6294	0.499	0.2314	0.6195	0.1604	Naa25
chr5	121561663	121561683	-	TGCAGGCCTCGGATGTCGGC	0.7473	0.5214	0.7523	0.5504	0.4048	0.6071	0.5284	0.6231	0.5021	0.3888	Naa25
chr5	121564804	121564824	-	GACCCAGGGATGCAGCATAT	0.5004	0.4668	0.7077	0.4507	0.4014	0.3957	0.2741	-0.5888	0.3146	0.0817	Naa25
chr5	121583555	121583575	-	ACCCAGTCTTCTACCTATTC	0.5113	0.2699	0.7396	0.2814	0.2573	0.3418	0.2969	-1.2774	-0.0516	0.0207	Erp29
chr5	121590305	121590325	-	TTTGCTCCGCACGGCGGCAG	1.0	0.4446	0.7018	0.7844	0.0	0.4593	0.4874	0.33	-0.3528	0.2995	Erp29
chr5	121590311	121590331	-	CTCCTCTTTGCTCCGCACGG	0.3189	0.6412	0.7999	0.6477	0.419	0.6391	0.5904	0.4983	-0.3204	0.3214	Erp29
chr5	121606040	121606060	-	CAGGGTGCTTACCTCCCCCA	0.7706	0.6182	0.7303	0.8967	0.6543	0.6482	0.6534	1.0804	1.1068	0.4403	Tmem116
chr5	121627323	121627343	-	AACACAGGCGTCATCAGCAG	0.9095	0.6153	0.7301	0.6773	0.5562	0.6535	0.5662	0.5217	-0.0705	0.5444	Tmem116
chr5	121629160	121629180	-	GGCTCAGGCGTGGCTGATGG	0.3923	0.5186	0.7915	0.6218	0.631	0.6966	0.6066	0.7948	0.0229	0.2804	Tmem116
chr5	121657768	121657788	-	GACCTTCCCGAGTATTGTGA	0.4707	0.6405	0.7633	0.4786	0.4772	0.6926	0.6811	0.65	0.5483	0.7987	Adam1a
chr5	121669681	121669701	-	GGACTATCCCAAAGGATATG	0.3529	0.6209	0.7149	0.3441	0.409	0.5732	0.6571	0.6106	0.2718	0.3326	Mapkapk5
chr5	121671434	121671454	-	AGGTACTGGAAGCGCAGAGA	0.2853	0.551	0.6924	0.6302	0.5889	0.6752	0.6546	1.1407	1.3148	0.0921	Mapkapk5
chr5	121710798	121710818	-	TCGTGGAACGCAGCGTGGCT	0.7259	0.4538	0.7192	0.3887	0.4282	0.5601	0.1686	-0.4534	-0.6017	0.023	Aldh2
chr5	121711562	121711582	-	CACCTAATCCAGGTGGCCGC	0.4097	0.4462	0.7491	0.4151	0.3837	0.5316	0.4412	-0.2208	-0.5277	0.0905	Aldh2
chr5	121713214	121713234	-	CCCGGATTCGGCCCTACCGC	1.0	0.3855	0.7586	0.3822	0.5742	0.6195	0.4465	0.1246	-0.1883	0.0531	Aldh2
chr5	121713226	121713246	-	GTCAATATCGTTCCCGGATT	0.3231	0.3113	0.7019	0.4301	0.4757	0.4593	0.0387	-1.0747	-0.5959	0.0328	Aldh2
chr5	121713232	121713252	-	GGCGTGGTCAATATCGTTCC	1.0	0.4712	0.7255	0.5246	0.5365	0.5908	0.4832	-0.0022	0.1763	0.0851	Aldh2
chr5	121717668	121717688	-	ACGGGACCGGACCTACCTAG	1.0	0.777	0.7467	0.7346	0.7134	0.7078	0.6523	1.0892	0.9033	0.7757	Aldh2
chr5	121717681	121717701	-	CGGATCTCATTGAACGGGAC	1.0	0.6064	0.672	0.4974	0.5989	0.6582	0.263	-0.5782	-0.7327	0.1353	Aldh2
chr5	121717687	121717707	-	GATTGGCGGATCTCATTGAA	0.8721	0.5359	0.6376	0.4336	0.5168	0.6042	0.5252	-0.0046	0.2946	0.22	Aldh2
chr5	121717701	121717721	-	CCGGCTGTTGTACCGATTGG	1.0	0.5665	0.7301	0.788	0.6473	0.6558	0.5828	0.3344	0.0425	0.1939	Aldh2
chr5	121717720	121717740	-	TGGATGCATCTGACCGGGGC	0.4359	0.5321	0.7239	0.6313	0.559	0.6276	0.4033	-0.0667	-0.3164	0.0867	Aldh2
chr5	121717726	121717746	-	GCCGCATGGATGCATCTGAC	0.5637	0.4426	0.6447	0.4476	0.4837	0.5446	0.5132	0.0859	0.2112	0.0793	Aldh2
chr5	121770564	121770584	-	TCCTACAGGGAGTCTACAAG	0.5819	0.6526	0.833	0.4671	0.5076	0.6475	0.5708	0.8731	0.4501	0.3128	Acad10
chr5	121777280	121777300	-	CCGGCTTGGAGCCCAGCCGG	0.5935	0.5206	0.6769	0.9515	0.6284	0.4241	0.5703	-0.2058	-0.5848	0.0311	Acad10
chr5	121777362	121777382	-	TGTGTCCCTGCCAGCATCAT	0.4936	0.4306	0.6877	0.742	0.4005	0.4193	0.4691	0.0479	0.6641	0.1992	Acad10
chr5	121784766	121784786	-	TTGCTGGGGACCCACTCCAC	0.2909	0.5731	0.7822	1.0227	0.5663	0.5241	0.6023	0.5324	0.6645	0.0756	Acad10
chr5	121787434	121787454	-	AAAGCTTCCTGCCCCTGGAC	0.2766	0.4741	0.64	0.4972	0.3362	0.4618	0.4504	0.0362	0.2659	0.0518	Acad10
chr5	121791748	121791768	-	GGTATTCCTAAGGATGACAA	0.4927	0.7222	0.7349	0.5092	0.4968	0.66	0.7394	1.0194	0.5718	0.5553	Acad10
chr5	121800110	121800130	-	CCCTTCTAGACAGGCGACAG	0.8626	0.6664	0.7149	0.7306	0.5457	0.6437	0.6869	0.5006	-0.11	0.332	Brap
chr5	121800177	121800197	-	TCACATCCGTCATTTCCCGA	0.5512	0.7175	0.7161	0.4037	0.3229	0.5847	0.4763	0.3349	0.1276	0.9007	Brap
chr5	121803315	121803335	-	ATCAGTACCATGTACTGATT	0.3585	0.3903	0.7349	0.5956	0.3388	0.363	0.2032	-1.1494	-0.3182	0.0551	Brap
chr5	121810185	121810205	-	CTTCGATTGAGTTGAACTGG	0.7179	0.6394	0.6333	0.3801	0.3435	0.6125	0.4667	0.2682	-0.0927	0.1818	Brap
chr5	121816841	121816861	-	GCTCTGGCGTTTGACAGTAT	0.7877	0.7408	0.7538	0.8108	0.3715	0.4398	0.4442	-0.1993	0.2883	0.5732	Brap
chr5	121917625	121917645	-	CTTTGGTCTGAGCCAGCGTT	0.5025	0.3643	0.6706	0.6984	0.142	0.4444	0.3352	-0.6895	-0.4916	0.413	Atxn2
chr5	121923418	121923438	-	GCTGGCAGGAGTCGGAGATG	0.2131	0.5945	0.7574	0.6522	0.6112	0.6394	0.5479	1.0737	0.7962	0.0739	Atxn2
chr5	121935415	121935435	-	TACGCCCGGGCTCACTGGGA	0.4172	0.4488	0.6542	0.6746	0.5654	0.5873	0.4526	0.1816	0.0208	0.0073	Atxn2
chr5	121935429	121935449	-	ATGGAACTTACTTGTACGCC	0.3465	0.5437	0.5823	0.4066	0.1929	0.4803	0.3647	-0.3983	-0.6919	0.0266	Atxn2
chr5	121956879	121956899	-	CGAGTTACCTCTTTCCTTAG	0.625	0.4409	0.7716	0.4814	0.4335	0.4185	0.3127	-0.5169	-0.2625	0.3967	Sh2b3
chr5	121966518	121966538	-	AGCGGGGTCGCCTGGTGCTT	0.4186	0.4002	0.7255	0.6732	0.5188	0.4025	0.2321	-0.4998	-0.4173	0.0308	Sh2b3
chr5	121966574	121966594	-	CGTATTGCGCTATAGCCTGG	1.0	0.7532	0.7716	0.4449	0.5341	0.7131	0.6161	0.8548	0.414	0.8212	Sh2b3
chr5	121966711	121966731	-	CGCTCGGCAGGGGAGCTGCC	0.5318	0.2917	0.6966	0.4714	0.1859	0.1111	0.2392	-0.8956	-0.9426	0.0629	Sh2b3
chr5	121966727	121966747	-	CCAGCTCTTCCGCCGCCGCT	0.7186	0.4325	0.6731	0.6027	0.2907	0.4337	0.344	-0.0929	-0.3178	0.4464	Sh2b3
chr5	121966756	121966776	-	GCCCTGCAGCACCTGCGCCG	0.4284	0.7007	0.8377	0.3959	0.499	0.6449	0.6828	1.1542	0.2173	0.7291	Sh2b3
chr5	121966788	121966808	-	GCTCCGAGGACCTGGGCCCG	0.5687	0.5138	0.7111	0.6236	0.6044	0.5423	0.4412	0.3806	-0.4333	0.0785	Sh2b3
chr5	121966922	121966942	-	CCTGGTGTCGCTGCAGTTCG	0.5408	0.5185	0.7467	0.6976	0.556	0.6043	0.5279	0.0979	-0.5619	0.2184	Sh2b3
chr5	121966946	121966966	-	GCACCCACAGCCGCCGCGCG	0.5916	0.4278	0.7239	0.5374	0.5162	0.6312	0.4747	0.763	-0.0659	0.435	Sh2b3
chr5	121967004	121967024	-	AGCACGCAGCAGCGGCGGCC	0.3349	0.399	0.6257	0.4324	0.184	0.4114	0.3327	-0.7871	-1.0416	0.0353	Sh2b3
chr5	121967009	121967029	-	CGAGCAGCACGCAGCAGCGG	0.4718	0.4745	0.6876	0.615	0.5817	0.7026	0.5864	0.693	0.1691	0.3746	Sh2b3
chr5	121967012	121967032	-	CTGCGAGCAGCACGCAGCAG	0.3345	0.5253	0.7574	0.7996	0.5391	0.591	0.5689	0.0649	-0.2177	0.2411	Sh2b3
chr5	121990690	121990710	-	AGGAAGCCGGCGTTGTCCAC	0.8282	0.4573	0.801	0.718	0.5813	0.6943	0.5363	0.5126	0.6986	0.0697	Pheta1
chr5	121990703	121990723	-	ACCACGCTTGTACAGGAAGC	0.8265	0.5478	0.6698	0.5263	0.4118	0.5651	0.5808	0.3471	0.2185	0.1077	Pheta1
chr5	121990728	121990748	-	GCCGGTGCGAGCCGGTCCCA	0.7158	0.468	0.7019	0.702	0.6077	0.5014	0.4556	0.5918	0.5067	0.2734	Pheta1
chr5	121990736	121990756	-	GAACCAGCGCCGGTGCGAGC	0.6685	0.5028	0.736	0.3835	0.2301	0.6177	0.3978	-0.0562	-0.0751	0.1107	Pheta1
chr5	121990803	121990823	-	GGATGACGCCCAGCGGCTCG	0.7765	0.4876	0.8283	0.522	0.5226	0.6248	0.6688	0.7882	-0.1172	0.2886	Pheta1
chr5	121990810	121990830	-	TCCAGCAGGATGACGCCCAG	0.4667	0.6202	0.833	0.7669	0.6424	0.6779	0.5839	0.7737	0.3136	0.3594	Pheta1
chr5	121990860	121990880	-	CTGCGAAGGCGAACTCCTCC	0.3833	0.4157	0.7444	0.3735	0.4907	0.6034	0.3228	-0.2562	-0.1	0.0241	Pheta1
chr5	121990892	121990912	-	GTACGGCCGGGATCGGCCCC	0.9434	0.4353	0.7964	0.754	0.5417	0.4323	0.5053	-0.5925	-0.6923	0.1745	Pheta1
chr5	121990899	121990919	-	CCAGCACGTACGGCCGGGAT	1.0	0.4422	0.6731	0.7195	0.6548	0.5903	0.303	-0.3887	-0.2849	0.1169	Pheta1
chr5	121990905	121990925	-	CAGCGGCCAGCACGTACGGC	0.9811	0.4397	0.6767	0.4844	0.4928	0.6071	0.3418	-0.1701	-0.3526	0.0824	Pheta1
chr5	121990909	121990929	-	CTGTCAGCGGCCAGCACGTA	0.9057	0.4667	0.5691	0.7453	0.5143	0.5689	0.3991	-0.4243	-0.1482	0.0882	Pheta1
chr5	121990968	121990988	-	GCAGATAGTGGAAGCTGGCC	0.2148	0.442	0.5964	0.4674	0.4034	0.5048	0.3704	-0.1204	-0.2302	0.1393	Pheta1
chr5	121991045	121991065	-	GTTGGCGGGTAAGGCGTTGG	0.3241	0.4164	0.7574	0.7854	0.6564	0.6476	0.5213	0.13	-0.1871	0.0452	Pheta1
chr5	121991074	121991094	-	TTGGGTCTCTGGGTCAAAAC	0.5023	0.3604	0.7775	0.6875	0.46	0.4966	0.2423	-0.7224	-0.4738	0.1748	Pheta1
chr5	122007157	122007177	-	AGTATGAACTGTACATGTAC	0.3617	0.5973	0.6439	0.398	0.4351	0.692	0.5565	0.2351	0.6981	0.1129	Cux2
chr5	122007485	122007505	-	AAGTCGGAGATCGGCGATGC	0.7949	0.5607	0.6273	0.6196	0.5416	0.6198	0.6548	0.4964	0.5785	0.0149	Cux2
chr5	122007494	122007514	-	CGCAAGGTGAAGTCGGAGAT	0.7323	0.4486	0.7239	0.5405	0.4852	0.536	0.2399	-0.3259	-0.186	0.1438	Cux2
chr5	122007501	122007521	-	GATCATCCGCAAGGTGAAGT	0.5575	0.6029	0.6736	0.3975	0.2725	0.561	0.3553	0.32	0.2485	0.5091	Cux2
chr5	122007803	122007823	-	GCCTCCGTGAGCATCCCCAA	0.3169	0.6702	0.6604	0.7923	0.588	0.652	0.634	0.8979	0.9888	0.7361	Cux2
chr5	122011770	122011790	-	CAAGATGAAGCAGTTCCTGT	0.305	0.6543	0.7161	0.3892	0.3601	0.5949	0.478	0.2676	0.3956	0.3276	Cux2
chr5	122011815	122011835	-	CAAGCCGTGGCGTAAGCTCA	0.9728	0.594	0.6402	0.5284	0.5783	0.6592	0.5919	0.2701	0.2798	0.0592	Cux2
chr5	122012066	122012086	-	GCATTCCCCCCGACTTTCTA	0.5603	0.4084	0.7917	0.3817	0.2389	0.4026	0.2681	-0.3399	0.1398	0.5864	Cux2
chr5	122015063	122015083	-	ACCAAATCGCTGACCTGGAG	0.2088	0.548	0.77	0.6558	0.3962	0.5884	0.5084	0.2538	-0.1709	0.4065	Cux2
chr5	122015189	122015209	-	TTGCTCTGTGTTCAGGGCCG	0.3253	0.5215	0.7858	0.7964	0.3381	0.3214	0.4824	-0.4666	-0.8805	0.7177	Cux2
chr5	122017946	122017966	-	AGCGTGAGGTGGAAAGCCTT	0.3473	0.4258	0.7052	0.5924	0.5853	0.5947	0.4573	-0.2423	0.1588	0.0574	Cux2
chr5	122020872	122020892	-	TGTCCCAGGGCCGATGAGGT	0.623	0.5425	0.6542	0.484	0.5663	0.6464	0.4583	0.4219	0.1947	0.055	Cux2
chr5	122023978	122023998	-	ACGGGGCACACGCCAGCCAA	0.7649	0.55	0.7478	1.0038	0.6259	0.6145	0.4697	1.0667	0.9174	0.2826	Cux2
chr5	122023997	122024017	-	GAACGAGGGGACGTGTCCCA	0.6674	0.5819	0.7586	0.6907	0.614	0.6484	0.5619	0.5279	0.4239	0.123	Cux2
chr5	122025525	122025545	-	TCCCATCATTTGAGGTGGCG	0.444	0.5445	0.685	0.4573	0.3549	0.4945	0.2502	-0.3414	-1.3057	0.3701	Cux2
chr5	122062894	122062914	-	AACATTTCATTGAACTCCGC	0.7368	0.4911	0.7066	0.2664	0.181	0.5202	0.1225	-0.7443	-0.6959	0.1291	Cux2
chr5	122187855	122187875	-	AGGACGCTCGGTGCTCCTCC	0.4279	0.4116	0.7124	0.4202	0.5603	0.6171	0.473	-0.449	-0.2698	0.0701	Cux2
chr5	122187936	122187956	-	CAACGCGGGGGAGCGGGACG	0.4641	0.2211	0.8566	0.7386	0.4837	0.441	0.2611	-0.4458	-0.6547	0.0384	Cux2
chr5	122254881	122254901	-	CCATGCACAAGAAGACCCAG	0.2079	0.7574	0.6333	0.5121	0.5849	0.693	0.6452	0.6154	-0.1302	0.8705	Ccdc63
chr5	122255022	122255042	-	GCTATGAGGTGGCGCACCTG	0.5933	0.5931	0.7998	0.7743	0.6151	0.6292	0.6238	0.7755	0.3414	0.1767	Ccdc63
chr5	122259086	122259106	-	CTCAGTACAACCTGGAGATC	0.3034	0.3619	0.6452	0.4647	0.4623	0.516	0.2336	-0.5365	-0.1953	0.0162	Ccdc63
chr5	122260925	122260945	-	TGACCTCTAACTCCCAGCTC	0.2393	0.5974	0.6604	0.447	0.5229	0.6186	0.6174	1.1256	1.2594	0.3853	Ccdc63
chr5	122267794	122267814	-	CGCCACCAGCGTATGATCGC	1.0	0.5561	0.7303	0.3376	0.4269	0.5675	0.4227	-0.1602	-0.0414	0.1097	Ccdc63
chr5	122371486	122371506	-	CACCTTGGTTCTGCGAGTGA	0.6538	0.551	0.7303	0.5136	0.5457	0.6352	0.3363	-0.0799	-0.2392	0.2437	Hvcn1
chr5	122375824	122375844	-	ACCGCATAGTCTTGCTCGTC	0.7823	0.4982	0.5266	0.5482	0.3506	0.3351	0.2209	-0.6755	-0.2975	0.0084	Hvcn1
chr5	122387016	122387036	-	AGATCCAGTCTGTAATGTAT	0.3149	0.5267	0.5977	0.3912	0.3295	0.5417	0.4565	-0.0758	0.701	0.5157	Tctn1
chr5	122402202	122402222	-	AGGCCTACCCCGGTCACGGA	0.7921	0.5612	0.6731	0.6834	0.5927	0.6949	0.6626	1.0558	0.8979	0.4358	Tctn1
chr5	122402206	122402226	-	CCCCAGGCCTACCCCGGTCA	0.5101	0.523	0.7822	0.5743	0.5721	0.6148	0.5985	0.548	0.3393	0.0594	Tctn1
chr5	122402239	122402259	-	CCCGGGAACTCCCAGGGCAC	0.2146	0.4675	0.768	0.6291	0.6177	0.5556	0.5889	-0.5063	-0.6735	0.0347	Tctn1
chr5	122402257	122402277	-	CTCCCTGTCGCCTAGGACCC	0.3223	0.3598	0.6746	0.4022	0.6089	0.5941	0.4616	-0.0111	-0.1607	0.0554	Tctn1
chr5	122422769	122422789	-	ACAGGCCGCCGAGCACGGCA	0.5567	0.4421	0.6566	0.5185	0.5442	0.6419	0.6185	0.5116	0.2184	0.281	Pptc7
chr5	122422774	122422794	-	CTGCGACAGGCCGCCGAGCA	0.7649	0.4506	0.724	0.7901	0.6041	0.5365	0.5026	-0.0823	-0.3207	0.0309	Pptc7
chr5	122422892	122422912	-	CCTTCTTGAGCAGGCCCTTA	0.8068	0.2875	0.5896	0.5757	0.2657	0.3097	0.1067	-0.9158	-0.3004	0.2479	Pptc7
chr5	122422955	122422975	-	CACCCAGGACGTCGGCCGAG	0.5368	0.6718	0.6388	0.6077	0.5232	0.5924	0.5038	0.6864	0.0061	0.4806	Pptc7
chr5	122422963	122422983	-	GGGGGACTCACCCAGGACGT	0.4621	0.5897	0.7444	0.6646	0.6446	0.6265	0.5469	-0.0316	-0.1686	0.3528	Pptc7
chr5	122451703	122451723	-	CCAGGTTCGCTGTGTGCAAG	0.5116	0.559	0.7763	0.7462	0.2615	0.4756	0.2964	0.3106	-0.1618	0.2013	Pptc7
chr5	122451748	122451768	-	GGTGCACAACCTCGCCGCCC	0.9562	0.5586	0.6037	0.5049	0.5585	0.5889	0.4252	0.1215	-0.0191	0.1309	Pptc7
chr5	122451834	122451854	-	GTCGCTCAGGACAACCCCCT	0.9497	0.6166	0.6604	0.5526	0.5596	0.5484	0.4491	0.2518	0.4341	0.4131	Pptc7
chr5	122472540	122472560	-	CAGTGAGATGTCTTTTGGCC	0.3767	0.5098	0.6531	0.5988	0.2564	0.4374	0.2251	-0.6665	-0.8287	0.1011	Rad9b
chr5	122489363	122489383	-	GTGCACAGTAGTCGCCAGAG	0.4697	0.6346	0.6803	0.7425	0.6251	0.6594	0.6159	0.7937	0.4795	0.2499	Rad9b
chr5	122498108	122498128	-	GGCAGGCTGTTGCACCGGTG	0.3802	0.579	0.8077	0.8575	0.6353	0.6531	0.5928	0.3154	-0.1375	0.1544	Vps29
chr5	122498113	122498133	-	TGGCCGGCAGGCTGTTGCAC	0.7594	0.4806	0.6557	0.6819	0.5796	0.7021	0.6216	0.4837	0.486	0.1264	Vps29
chr5	122498129	122498149	-	AGGAGTTTTTTAAACTTGGC	0.2859	0.5588	0.6106	0.3356	0.1839	0.4423	0.076	-1.253	-1.183	0.2468	Vps29
chr5	122500179	122500199	-	AAGCTAGCCATGTCTCCCCA	0.2299	0.6817	0.7633	0.6205	0.6164	0.6806	0.6489	1.1741	1.2197	0.7958	Vps29
chr5	122509961	122509981	-	GCCGCCCGCCTTGGCCCGGA	0.5106	0.3719	0.5833	0.8324	0.5568	0.6015	0.4125	-0.1439	-0.4757	0.3662	Fam216a
chr5	122509965	122509985	-	CGGGGCCGCCCGCCTTGGCC	0.4961	0.3915	0.7854	0.6333	0.347	0.2422	0.2261	-0.6102	-0.8712	0.0518	Fam216a
chr5	122510705	122510725	-	GCTCACCTTCCCGCTGCCCG	0.4236	0.4911	0.8283	0.5137	0.4728	0.6564	0.568	0.8647	-0.3184	0.3791	Gpn3
chr5	122512048	122512068	-	TAGTTGAAGTGTTCTGCCGC	0.8034	0.5186	0.7255	0.4054	0.247	0.5844	0.4347	0.0818	-0.295	0.0772	Gpn3
chr5	122516536	122516556	-	CGTCCACCTCGATCAGCTCC	0.6442	0.5509	0.593	0.4561	0.4626	0.6397	0.4411	0.5525	0.5044	0.1027	Gpn3
chr5	122518116	122518136	-	CAAGGAACACTCCGCACACT	0.5652	0.5443	0.6736	0.4839	0.328	0.4504	0.2723	-0.3922	-0.0958	0.0767	Gpn3
chr5	122534906	122534926	-	TTACCGATGAGCTTGGTGTC	1.0	0.4747	0.6352	0.457	0.4734	0.4849	0.5006	-0.1468	0.1215	0.1416	Arpc3
chr5	122534947	122534967	-	CGGGTCCTTTGAACTGGCTT	0.4088	0.3973	0.7161	0.5621	0.5111	0.574	0.3728	-0.4152	-0.7305	0.0767	Arpc3
chr5	122534967	122534987	-	AGACTTACTCTCGCGAGGGG	0.6904	0.5657	0.7512	0.514	0.3721	0.5872	0.3443	-0.1364	-0.3421	0.2816	Arpc3
chr5	122566209	122566229	-	AAGAGCTGGTACTTCTGCGA	0.5123	0.6131	0.7161	0.6355	0.5422	0.6613	0.5607	0.5345	0.4506	0.1367	Anapc7
chr5	122566271	122566291	-	CGTACTTACTCACAGCATTG	0.477	0.7251	0.7018	0.3272	0.2973	0.5659	0.6738	0.4292	0.2367	0.418	Anapc7
chr5	122571536	122571556	-	AGCATACGCTTTAATCCACA	0.7721	0.6478	0.6877	0.2083	0.4154	0.5807	0.3494	-0.2179	-0.1018	0.6119	Anapc7
chr5	122571569	122571589	-	GATTGCTCTCGAGTTGTCAC	0.5461	0.5418	0.7303	0.5816	0.2432	0.6073	0.5778	0.2921	0.1352	0.392	Anapc7
chr5	122598946	122598966	-	TGTGCCGGCAAGCAGGCATC	0.3407	0.3921	0.7218	0.5405	0.3225	0.4379	0.398	-0.322	0.2351	0.0538	Atp2a2
chr5	122599715	122599735	-	GCAGTGGCAGCGACACGCTA	0.9503	0.5485	0.7336	0.6135	0.5482	0.6778	0.6221	0.6266	0.7004	0.5659	Atp2a2
chr5	122600003	122600023	-	AGTTCACTCTGGAGTTTTCA	0.2021	0.3985	0.6226	0.204	0.2819	0.47	0.1399	-1.4216	-0.9668	0.1531	Atp2a2
chr5	122604014	122604034	-	GCGTGCAAACGCCTGCAACT	0.5444	0.6156	0.7303	0.413	0.262	0.3915	0.3872	-0.1908	0.231	0.4293	Atp2a2
chr5	122604954	122604974	-	GTGAAGTGCCATCAGTATGA	0.3547	0.469	0.7396	0.344	0.2311	0.6083	0.525	0.1612	0.3533	0.3454	Atp2a2
chr5	122607802	122607822	-	ATACTGAGATCGGCAAGATC	0.7368	0.4573	0.7194	0.4163	0.3319	0.5658	0.3778	0.0551	0.5194	0.1858	Atp2a2
chr5	122729170	122729190	-	AACCAGACCCGGGAGTTCGA	0.7391	0.6044	0.8152	0.3864	0.4162	0.57	0.5941	0.5634	0.6823	0.5112	Ift81
chr5	122729181	122729201	-	TGGTGAAAACAAACCAGACC	0.2836	0.5564	0.6877	0.3836	0.4914	0.6556	0.4196	-0.0388	-0.246	0.1276	Ift81
chr5	122738520	122738540	-	GAGCATGCGGCACGCAGCAG	0.5226	0.4387	0.7574	0.9082	0.5789	0.6374	0.5851	0.5875	0.0589	0.2893	Ift81
chr5	122738577	122738597	-	TCGTTTAAAGCTGTTTCATG	0.529	0.6136	0.7574	0.4711	0.1932	0.4341	0.2877	-0.1952	-0.5101	0.1646	Ift81
chr5	122740762	122740782	-	AGCTCATGAAGAGAGTTGAA	0.2147	0.5742	0.5833	0.3705	0.4553	0.5611	0.7125	0.3448	0.6059	0.6075	Ift81
chr5	122748159	122748179	-	TATCCTTAAGTACAAACCTC	0.7698	0.5156	0.5505	0.404	0.4792	0.6491	0.5775	0.3766	0.5399	0.148	Ift81
chr5	122795109	122795129	-	TCCACCCCTTTTTACAACGC	0.4832	0.5733	0.6321	0.3395	0.3181	0.5475	0.4231	-0.3701	-0.6674	0.4339	P2rx7
chr5	122801662	122801682	-	GATGAGTACGGTGAAGTTTT	0.5866	0.2803	0.6722	0.5492	0.2917	0.3377	0.2519	-1.2331	-0.5475	0.1223	P2rx7
chr5	122801674	122801694	-	GATATTATTCTTGATGAGTA	0.2053	0.535	0.6248	0.4712	0.2178	0.4934	0.2401	-0.5513	-0.3718	0.0714	P2rx7
chr5	122801704	122801724	-	TTACGTGGTATAGTTGTGGC	0.4623	0.4774	0.6673	0.4193	0.3934	0.5927	0.5043	0.0041	-0.1785	0.4145	P2rx7
chr5	122802682	122802702	-	CCTGGAAGATGTCCCCTAGT	0.4527	0.5535	0.7303	0.6899	0.4237	0.3675	0.2481	-0.1157	0.2786	0.415	P2rx7
chr5	122804271	122804291	-	GGCGGAAGCTGTACCTGGGT	0.4146	0.5838	0.6815	0.6717	0.6622	0.6618	0.5618	0.3122	0.2519	0.111	P2rx7
chr5	122808566	122808586	-	CGAAAACCAGGATGTCAAAA	0.285	0.4553	0.6452	0.4485	0.1946	0.4616	0.2102	-0.712	-0.5235	0.5004	P2rx7
chr5	122845770	122845790	-	CTGCGGATGAGCACGATGCG	1.0	0.6123	0.7889	0.6816	0.6079	0.6723	0.5494	0.669	-0.1275	0.6804	P2rx4
chr5	122845787	122845807	-	TGAGCCCCACTTTACGGCTG	0.3511	0.4727	0.7301	0.5689	0.5022	0.5423	0.56	0.4344	-0.2219	0.5068	P2rx4
chr5	122845793	122845813	-	GGTTCATGAGCCCCACTTTA	0.4002	0.3273	0.593	0.4542	0.3487	0.3732	0.2022	-1.041	-0.0447	0.3581	P2rx4
chr5	122856418	122856438	-	GGTACCCTGCGTCTGGTTCA	0.4498	0.4732	0.6746	0.4063	0.4635	0.549	0.5459	0.0827	0.1245	0.1784	P2rx4
chr5	122880248	122880268	-	CGGGGCCGAGCCATTGCCGT	0.7289	0.5626	0.7586	0.7748	0.5719	0.5734	0.5203	0.1321	-0.1318	0.0762	Camkk2
chr5	122884319	122884339	-	GAGACCCGCAAGATCTTCTC	0.6597	0.4863	0.6935	0.572	0.424	0.5486	0.3626	-0.1999	0.6552	0.2503	Camkk2
chr5	122884489	122884509	-	ATTACCAGAAGATCATCCAT	0.5797	0.6343	0.5647	0.4644	0.3441	0.6214	0.5687	0.3042	0.7137	0.3842	Camkk2
chr5	122901846	122901866	-	TCACACCACGTCTCCATTAC	0.4111	0.3976	0.7444	0.4428	0.3217	0.3572	0.2204	-1.0545	-0.0324	0.1163	Camkk2
chr5	122902054	122902074	-	GGAACTCCCCCTCGAAGCCT	0.5602	0.5437	0.5363	0.3845	0.3169	0.5805	0.4652	-0.5337	-0.6719	0.4378	Camkk2
chr5	122902127	122902147	-	TCACCGAGTGTGAGCCAGGC	0.3825	0.4263	0.6116	0.608	0.5006	0.4959	0.3884	-0.184	-0.1422	0.1322	Camkk2
chr5	122932544	122932564	-	TCCGTCCTAGGGCTGTTTTG	0.391	0.495	0.8471	0.5468	0.5093	0.4432	0.3665	-0.4391	-0.1753	0.5464	Anapc5
chr5	122940194	122940214	-	AGCAGTACATTTTGGGTTAC	0.3076	0.3075	0.6169	0.466	0.2559	0.2742	0.0385	-1.5992	-1.138	0.0092	Anapc5
chr5	122944316	122944336	-	GCTGCCCTGCACTGCCGCTT	0.4835	0.3371	0.6179	0.7083	0.207	0.3702	0.3537	-0.5778	-0.4664	0.1634	Anapc5
chr5	122959078	122959098	-	CCGTCAGCCTCGTGGAGCGG	1.0	0.5815	0.7064	0.7456	0.492	0.6187	0.6505	1.1906	0.3787	0.3438	Anapc5
chr5	122959081	122959101	-	GCGCCGTCAGCCTCGTGGAG	0.8824	0.5904	0.7332	0.6073	0.5691	0.634	0.4594	0.6452	0.0981	0.2175	Anapc5
chr5	122999822	122999842	-	GAAATCCCGCCTGCTGGCCT	0.5035	0.4087	0.7586	0.4772	0.2436	0.3492	0.4426	-0.678	-1.0642	0.1774	Rnf34
chr5	122999844	122999864	-	CTGAATGGGCCAGTGCTTCC	0.4584	0.4108	0.7303	0.4521	0.3139	0.4139	0.1689	-0.7051	-0.1091	0.0173	Rnf34
chr5	123002227	123002247	-	TTCCTTCTCACGACAAGTGT	0.35	0.5488	0.6817	0.5996	0.394	0.6445	0.3548	-0.2377	-0.3321	0.4392	Rnf34
chr5	123019790	123019810	-	TCGTCGCTTCAAACGTCCCC	0.5862	0.5131	0.6698	0.543	0.4105	0.6429	0.564	0.4831	0.2289	0.3159	Kdm2b
chr5	123020152	123020172	-	AGTGTGAAGAGGCTCCCCGT	0.546	0.6985	0.7869	0.7944	0.6371	0.6834	0.6484	0.9832	1.1293	0.2802	Kdm2b
chr5	123020182	123020202	-	AAGGGCAAGAGCCTGCCAAG	0.2827	0.6196	0.8141	0.6237	0.6384	0.6412	0.6474	0.7681	0.4999	0.607	Kdm2b
chr5	123020480	123020500	-	TGTCCGAAGTGTAACCATGC	0.4125	0.6121	0.6698	0.3724	0.4834	0.674	0.6263	0.5666	0.6272	0.1197	Kdm2b
chr5	123026594	123026614	-	CATCATGCGGCAGTGCATCG	1.0	0.6054	0.8141	0.405	0.3929	0.6126	0.7037	0.815	0.2049	0.4249	Kdm2b
chr5	123026607	123026627	-	TGAAGCAGAGCTGCATCATG	0.2532	0.5272	0.7325	0.612	0.5934	0.6664	0.6787	-0.014	-0.0615	0.4185	Kdm2b
chr5	123026687	123026707	-	GTGCGAGGCCTGCCTGCGGA	0.2628	0.5197	0.7571	0.8538	0.6076	0.6825	0.5113	0.7628	0.1811	0.3625	Kdm2b
chr5	123026724	123026744	-	CAGCAGGAGCTCGCAGGCGC	0.4085	0.4618	0.7006	0.6364	0.5308	0.6415	0.5842	0.6029	0.3997	0.1137	Kdm2b
chr5	123026771	123026791	-	CAAGTTGGGCCCGGCCTCAG	0.3686	0.5885	0.7716	0.8928	0.7358	0.5763	0.5251	0.3388	0.0181	0.0356	Kdm2b
chr5	123026780	123026800	-	GCCTAAGGGCAAGTTGGGCC	0.6882	0.462	0.6673	0.4244	0.251	0.5014	0.3099	-0.2674	-0.7221	0.08	Kdm2b
chr5	123026802	123026822	-	ACCAGAACCGGGTGGTGGGT	0.2866	0.4995	0.6578	0.5189	0.5416	0.6001	0.3447	-0.1022	-0.1172	0.0556	Kdm2b
chr5	123038209	123038229	-	GAATCGGAGCCCGACCAGGT	1.0	0.6522	0.6636	0.6234	0.5523	0.666	0.5919	0.732	0.7967	0.0998	Kdm2b
chr5	123038225	123038245	-	CGAGGACGACGACTATGAAT	0.9472	0.4364	0.6628	0.4912	0.4652	0.5833	0.4624	0.1743	0.4457	0.5219	Kdm2b
chr5	123070594	123070614	-	TGAAAAGCTAGAGTCCCTTC	0.4032	0.4964	0.7019	0.4983	0.3371	0.5134	0.327	-0.4287	0.4036	0.2225	Kdm2b
chr5	123070684	123070704	-	CAAGACGCCCACGGGCTCCC	0.2875	0.4739	0.7019	0.4301	0.447	0.555	0.5045	-0.0715	0.1574	0.0728	Kdm2b
chr5	123070693	123070713	-	GGACGATCCCAAGACGCCCA	0.8591	0.5994	0.7303	0.4389	0.588	0.7352	0.6443	0.5189	0.0936	0.2613	Kdm2b
chr5	123070714	123070734	-	CAAGTCGACCTCGATGCCCA	1.0	0.6727	0.7444	0.5014	0.5116	0.6276	0.6502	0.9004	0.6125	0.2584	Kdm2b
chr5	123070778	123070798	-	AGCCTAAAGCCCCTGCCATA	0.5717	0.4454	0.7303	0.3094	0.2525	0.3495	0.3184	-0.2523	0.4584	0.4436	Kdm2b
chr5	123079018	123079038	-	ACGAGATCGAGGACAGGACC	0.6742	0.6109	0.6817	0.6324	0.554	0.6288	0.5308	0.393	0.4888	0.1487	Kdm2b
chr5	123079045	123079065	-	TCAACGTGCCCATGCAGCTG	0.3619	0.5925	0.697	0.4799	0.254	0.5991	0.6948	0.5838	-0.0849	0.2592	Kdm2b
chr5	123122550	123122570	-	TCAGGGTCCCCCTGGTTTTT	0.762	0.1393	0.7255	0.392	0.2069	0.1874	-0.0509	-2.1492	-1.2633	0.0374	Kdm2b
chr5	123153347	123153367	-	AGCTCCGGATTGCTGTGACT	0.4797	0.4475	0.6935	0.4168	0.5015	0.5471	0.3463	-0.3446	-0.182	0.0598	Orai1
chr5	123153362	123153382	-	CCGCCGCTCACGGGAAGCTC	0.8364	0.4653	0.6071	0.7165	0.5052	0.6268	0.4442	-0.2486	-0.1274	0.1655	Orai1
chr5	123153372	123153392	-	AGTGCTGCTGCCGCCGCTCA	0.4094	0.3638	0.703	0.5416	0.527	0.6164	0.5159	-0.2524	-0.2261	0.0187	Orai1
chr5	123153412	123153432	-	CCCCGTCCCCGCTGCGGCGG	0.2811	0.3753	0.7716	0.741	0.5719	0.5798	0.5219	0.3133	-0.6153	0.0516	Orai1
chr5	123153418	123153438	-	AGGGCTCCCCGTCCCCGCTG	0.3951	0.5677	0.7726	0.7759	0.6133	0.6236	0.4554	0.804	0.2951	0.1044	Orai1
chr5	123153461	123153481	-	TAGCTGACGGCGGGTGGCGG	0.4275	0.2594	0.8282	0.8385	0.5099	0.5615	0.413	0.0754	-0.4558	0.1148	Orai1
chr5	123153471	123153491	-	CCAGTCCGGGTAGCTGACGG	0.878	0.5722	0.8283	0.745	0.6127	0.6814	0.6714	0.7083	0.0966	0.108	Orai1
chr5	123153474	123153494	-	GATCCAGTCCGGGTAGCTGA	0.4228	0.5824	0.6402	0.4482	0.4786	0.67	0.7133	1.1751	0.9214	0.5511	Orai1
chr5	123153485	123153505	-	TAACTCTGGCCGATCCAGTC	0.5174	0.4386	0.7287	0.588	0.3151	0.4087	0.4969	-0.2797	-0.012	0.0084	Orai1
chr5	123153510	123153530	-	CTCGTTGAGGCTCATCACCT	0.3871	0.6316	0.7303	0.5242	0.5223	0.5767	0.52	0.1893	0.3286	0.0861	Orai1
chr5	123153598	123153618	-	CGGAGAGCAGAGCCGAGGTC	0.2308	0.4673	0.7287	0.8651	0.6176	0.6257	0.5118	0.316	0.4148	0.1893	Orai1
chr5	123153618	123153638	-	CGAGCTCACCATGGCGAAGC	0.3867	0.4229	0.6037	0.5709	0.4286	0.5639	0.4256	-0.1163	-0.13	0.0451	Orai1
chr5	123175912	123175932	-	CCTGTCTAGAGAACGGGAAC	0.2583	0.548	0.7161	0.5065	0.4924	0.6309	0.4365	-0.1544	-0.0044	0.1519	Morn3
chr5	123177384	123177404	-	GGACGCATGTACTACAACAA	0.7524	0.6071	0.7161	0.5027	0.5602	0.7243	0.7151	1.4205	1.155	0.7861	Morn3
chr5	123177411	123177431	-	TGGTGTAACAACCAGCGCAG	1.0	0.681	0.7716	0.6574	0.475	0.6503	0.5991	0.6996	0.155	0.4822	Morn3
chr5	123179197	123179217	-	AGTCATCCTGACCCAGAGAC	0.2999	0.5837	0.6141	0.598	0.5491	0.6121	0.5328	0.1814	0.2254	0.5553	Morn3
chr5	123237952	123237972	-	CTGTCGCTCCTTAATGTTGG	0.8336	0.467	0.7395	0.4692	0.4246	0.6229	0.3946	0.156	-0.4015	0.5503	Tmem120b
chr5	123238005	123238025	-	GGCTCGTACCCATTCTTCTT	0.6323	0.378	0.6698	0.429	0.2633	0.2957	0.1986	-0.6612	0.0459	0.2008	Tmem120b
chr5	123269935	123269955	-	GACCCTGAACCTCTACGACA	0.4976	0.7182	0.5788	0.3333	0.5005	0.6957	0.7331	1.2675	1.0644	0.4162	Rhof
chr5	123270004	123270024	-	CTCGCAGCACTACGCCCCGT	1.0	0.57	0.6037	0.7568	0.5305	0.5951	0.305	0.1104	0.1162	0.3686	Rhof
chr5	123270346	123270366	-	ATCGTAGGTGACGGCGGCTG	1.0	0.5198	0.7432	0.9274	0.619	0.611	0.5918	0.2074	-0.3266	0.1018	Rhof
chr5	123270352	123270372	-	ATAGTGATCGTAGGTGACGG	0.5913	0.7541	0.7526	0.6748	0.5162	0.6794	0.6487	0.8737	0.1529	0.9168	Rhof
chr5	123270355	123270375	-	AAGATAGTGATCGTAGGTGA	0.5691	0.6593	0.6203	0.7112	0.5706	0.6563	0.6262	1.2786	1.1671	0.3688	Rhof
chr5	123284651	123284671	-	GGTCTGAGGGGTGTACCGGC	0.7153	0.5034	0.6376	0.6325	0.6017	0.7069	0.5539	0.552	0.4091	0.1828	Setd1b
chr5	123285920	123285940	-	CATAATGATGTTCGTGGCGG	0.7595	0.4751	0.7007	0.7365	0.141	0.4905	0.4241	-0.101	-0.8423	0.5558	Setd1b
chr5	123285923	123285943	-	GGACATAATGATGTTCGTGG	0.3301	0.7316	0.7574	0.6111	0.3081	0.6358	0.618	1.1143	0.4503	0.7873	Setd1b
chr5	123286196	123286216	-	TCCGGAACTCCCCACTGTCG	0.8263	0.6435	0.8141	0.5665	0.6155	0.7089	0.6367	0.9837	0.2301	0.2679	Setd1b
chr5	123286214	123286234	-	GCGGGGGCGCAGGTGCCCTC	0.5039	0.4459	0.8294	0.8388	0.5003	0.3688	0.3072	-0.2627	-0.1016	0.1758	Setd1b
chr5	123286293	123286313	-	ATGCTGTTGCTGTCAGGGGG	0.2216	0.4212	0.7261	0.8117	0.441	0.554	0.3463	-0.6987	-0.9686	0.2417	Setd1b
chr5	123286554	123286574	-	TTAGTGCCAAAGTGGCTGAG	0.2477	0.7173	0.7369	0.4993	0.4419	0.6156	0.7047	0.4277	0.1322	0.3643	Setd1b
chr5	123286585	123286605	-	TGGCGAGGGACCGCGGAAGC	0.8889	0.3314	0.7728	0.6628	0.5379	0.4802	0.1581	-0.6767	-0.6512	0.0049	Setd1b
chr5	123286762	123286782	-	TGCCAGGTCCAAATCCACCT	0.366	0.6801	0.7396	0.5255	0.4617	0.5784	0.6892	0.3076	0.4564	0.7165	Setd1b
chr5	123290209	123290229	-	ATGGGTGGGGGCGGGACACC	0.2438	0.3822	0.7161	0.7991	0.5656	0.5237	0.1349	-0.7413	-0.5944	0.0052	Setd1b
chr5	123290417	123290437	-	CTGCAGTCCAGCAGAAGCGG	0.2571	0.5654	0.6852	0.7582	0.5351	0.6533	0.7054	1.2466	0.6265	0.5946	Setd1b
chr5	123290575	123290595	-	CCATCCACCGTGGCCTTGTG	0.271	0.5363	0.7427	0.4446	0.5472	0.6026	0.4793	0.0388	-0.2728	0.1395	Setd1b
chr5	123295049	123295069	-	CTTGTGCTCACCGGACTTCA	0.5371	0.395	0.6297	0.5099	0.3581	0.4409	0.1309	-0.8601	-0.4527	0.0426	Setd1b
chr5	123295840	123295860	-	ATCAATCTGGCCATCGCTGT	1.0	0.5418	0.7161	0.4405	0.3535	0.5652	0.3577	-0.1549	-0.1659	0.0884	Setd1b
chr5	123314180	123314200	-	GCCCATCAACGAGCCAGCTC	0.3861	0.3777	0.7303	0.2902	0.5231	0.6593	0.5531	0.3592	0.4449	0.0417	Hpd
chr5	123314258	123314278	-	GGACGACACGCAGGTGCACA	0.7037	0.6341	0.6877	0.5335	0.454	0.6209	0.5423	0.6357	0.1993	0.2506	Hpd
chr5	123317488	123317508	-	AACGGGGCGCCAAAATTGTG	0.7128	0.5974	0.7215	0.5725	0.4806	0.6343	0.5316	0.0103	-0.301	0.3183	Hpd
chr5	123317506	123317526	-	CCACGCAGAAAGCTCGAGAA	0.7486	0.5168	0.7145	0.4123	0.4993	0.6411	0.4823	0.0449	-0.0972	0.365	Hpd
chr5	123319521	123319541	-	GGGGCCTAGAGACTGGCTCC	0.3008	0.4549	0.6604	0.5263	0.5935	0.5344	0.4826	-0.7547	-0.734	0.0184	Hpd
chr5	123319955	123319975	-	CCGGTTCCTCCATTTCCACT	0.4205	0.5374	0.7161	0.379	0.2601	0.3502	0.2317	-0.1733	-0.0461	0.6789	Hpd
chr5	123366395	123366415	-	GGGCCTCGGAGGACTCTGCC	0.494	0.5832	0.6731	0.623	0.5199	0.547	0.3331	-0.2599	-0.3719	0.0851	Psmd9
chr5	123366409	123366429	-	GACCGCGGCCGCACGGGCCT	0.9528	0.2507	0.787	0.559	0.3318	0.294	0.2644	-1.3246	-1.58	0.0603	Psmd9
chr5	123366416	123366436	-	TGTCGCTGACCGCGGCCGCA	0.9836	0.4692	0.6862	0.4155	0.2925	0.4352	0.354	-0.3021	-0.5805	0.4015	Psmd9
chr5	123366424	123366444	-	ATCCTGGATGTCGCTGACCG	0.8004	0.6658	0.8377	0.5797	0.5803	0.6858	0.6512	0.9414	-0.0656	0.5593	Psmd9
chr5	123372683	123372703	-	TAGCCCTCACAGTCCACCAG	0.5408	0.6824	0.7773	0.7871	0.616	0.6838	0.6641	0.9623	0.5418	0.5031	Psmd9
chr5	123372709	123372729	-	GGTACAAGTCCACATCCGCC	0.6488	0.5511	0.5975	0.1874	0.4493	0.6529	0.541	0.3814	0.0799	0.7994	Psmd9
chr5	123372736	123372756	-	TGATGTTGTGCCTTGCTGTT	0.2854	0.4607	0.6673	0.5396	0.31	0.3589	0.3087	-0.8371	-0.5739	0.2261	Psmd9
chr5	123377710	123377730	-	TGCGGTTCATGGCCTCTTCT	0.4693	0.258	0.7775	0.3973	0.4133	0.3486	0.1013	-1.1462	-0.4821	0.0357	Psmd9
chr5	123377793	123377813	-	CGCAATACTGGCTGGGGAAC	0.3162	0.2122	0.6452	0.4589	0.5126	0.5142	0.065	-0.8907	-0.8374	0.0053	Psmd9
chr5	123400173	123400193	-	GACGACGTCGTACATGATGG	1.0	0.692	0.7999	0.568	0.5647	0.6707	0.6636	1.1217	0.2136	0.7419	Cfap251
chr5	123418033	123418053	-	CTCACTTTCTCTGTTAAAAC	0.296	0.3132	0.6321	0.1716	0.145	0.3596	0.1193	-1.5573	-1.5624	0.1277	Cfap251
chr5	123424315	123424335	-	AATGTTGCCCTTAATGTCAC	0.7904	0.574	0.7161	0.4855	0.3155	0.5211	0.3313	0.1896	0.32	0.3835	Cfap251
chr5	123424360	123424380	-	GTTGCTGTACCAGTTGACCA	0.433	0.7541	0.6604	0.4021	0.5037	0.6735	0.7871	1.5114	0.9816	0.8607	Cfap251
chr5	123424441	123424461	-	TGTGGGGAGGTTGGACTTCT	0.2777	0.3238	0.6297	0.8254	0.5057	0.3565	0.1197	-0.9385	-0.2454	0.0265	Cfap251
chr5	123425254	123425274	-	ATCCACGGTCATGTGGTACA	0.3585	0.6046	0.7303	0.5782	0.4721	0.563	0.6999	0.7491	0.7711	0.1981	Cfap251
chr5	123489949	123489969	-	TCGTAGGGATGTATCGCCAA	1.0	0.7036	0.7255	0.8998	0.59	0.6554	0.6321	0.858	0.5324	0.3316	Bcl7a
chr5	123499349	123499369	-	TTCGGTGCCATCGCTGGGCA	0.5083	0.3849	0.7098	0.6715	0.4837	0.5533	0.3271	-0.4351	-0.928	0.0992	Bcl7a
chr5	123499367	123499387	-	CGCCTCATCAGCCTTGGCTT	0.4177	0.4189	0.7303	0.3719	0.4396	0.4894	0.4346	-0.2802	-0.0949	0.321	Bcl7a
chr5	123533115	123533135	-	GTGGCCACGCCGGAGGGGGG	0.3051	0.3098	0.7569	0.8824	0.5276	0.442	0.208	-0.6783	-0.7857	0.0503	Mlxip
chr5	123533125	123533145	-	CCGGGCTGAAGTGGCCACGC	0.5996	0.5442	0.6736	0.777	0.6274	0.5272	0.531	0.014	-0.0529	0.038	Mlxip
chr5	123533144	123533164	-	GCGCGGCGCTCGCGTGGGCC	0.5332	0.2163	0.7239	0.668	0.2355	0.3313	0.1699	-1.2886	-1.7106	0.0374	Mlxip
chr5	123533172	123533192	-	CGGCCCGGGCCGGCCCGAGG	0.2844	0.4041	0.834	1.0811	0.6036	0.4736	0.4003	-0.7434	-0.7628	0.0431	Mlxip
chr5	123533182	123533202	-	AGGCTCCTCGCGGCCCGGGC	0.3584	0.2862	0.7571	0.6907	0.4663	0.4238	0.0254	-0.9553	-0.9801	0.0517	Mlxip
chr5	123533187	123533207	-	CGCGGAGGCTCCTCGCGGCC	0.6406	0.2805	0.7098	0.5888	0.4928	0.3934	0.1361	-1.1413	-1.5081	0.0281	Mlxip
chr5	123533192	123533212	-	GTCGGCGCGGAGGCTCCTCG	0.8491	0.6084	0.8897	0.5025	0.7294	0.6866	0.5304	0.6633	-0.1498	0.5211	Mlxip
chr5	123533205	123533225	-	TGGATGATCTGCTGTCGGCG	0.8636	0.6863	0.6897	0.5893	0.4211	0.6152	0.5566	0.3727	-0.7058	0.5306	Mlxip
chr5	123533210	123533230	-	CGCTGTGGATGATCTGCTGT	0.3167	0.5415	0.7161	0.5093	0.6265	0.648	0.2921	0.0551	-0.1447	0.1498	Mlxip
chr5	123533253	123533273	-	TTGGGCGGGTGCTCGCGGTG	0.9696	0.6281	0.7937	0.9719	0.6826	0.611	0.4087	0.3824	-0.2685	0.0259	Mlxip
chr5	123533258	123533278	-	CCTTCTTGGGCGGGTGCTCG	0.5965	0.483	0.7206	0.4785	0.4516	0.5229	0.238	-0.0787	-0.7566	0.0277	Mlxip
chr5	123578951	123578971	-	GGTTAAATACCTCTGGCCGA	0.7225	0.6612	0.6877	0.6486	0.3408	0.634	0.5652	0.7725	0.2437	0.7181	Mlxip
chr5	123580379	123580399	-	CTCGAATCACAATCTCAATG	0.8116	0.6957	0.7716	0.2517	0.3423	0.6004	0.4959	0.3799	-0.0495	0.4414	Mlxip
chr5	123618717	123618737	-	GGAAGCATTAACCAACATCT	0.3544	0.6122	0.6203	0.378	0.3377	0.5971	0.5234	0.4615	0.9618	0.1736	Il31
chr5	123630518	123630538	-	TGTTCACCACCCGCAGGGAC	0.373	0.5243	0.5584	0.5529	0.4547	0.6274	0.4897	0.1239	-0.0303	0.2905	Lrrc43
chr5	123632365	123632385	-	AGAATACGCACCTTCAATGT	0.4248	0.56	0.7161	0.3663	0.3235	0.6029	0.5682	0.4307	0.6289	0.1293	Lrrc43
chr5	123637628	123637648	-	GGCTGTCTATGGTAAAGCCA	0.3058	0.6063	0.6533	0.5806	0.4834	0.6293	0.6751	0.3233	0.1496	0.945	Lrrc43
chr5	123637709	123637729	-	CACCGTGAATGTTGAGTCCC	0.4034	0.4824	0.5636	0.4461	0.5358	0.5899	0.3789	0.1232	0.0403	0.0252	Lrrc43
chr5	123638368	123638388	-	GGGCCGTCAGGTCCCGGCTC	0.691	0.3715	0.7124	0.7018	0.6233	0.4504	0.2217	-0.9954	-1.0136	0.0207	Lrrc43
chr5	123638374	123638394	-	ATGAAAGGGCCGTCAGGTCC	0.4774	0.4975	0.6959	0.7404	0.3827	0.5469	0.4789	-0.5018	-0.403	0.0246	Lrrc43
chr5	123639104	123639124	-	CTCCTGTTGGTCCTCCTCAT	0.2995	0.4435	0.7538	0.5208	0.5115	0.4365	0.2409	-0.5568	-0.1799	0.2318	Lrrc43
chr5	123639159	123639179	-	AGCCTGGGTGAAACCTCTGA	0.4287	0.7211	0.7538	0.5276	0.5443	0.6407	0.4844	0.2836	0.4708	0.5146	Lrrc43
chr5	123648833	123648853	-	AGGTTAAGAAGAGGCGATGA	0.6044	0.5907	0.631	0.5956	0.5579	0.6651	0.7396	0.9484	0.8763	0.1581	B3gnt4
chr5	123649059	123649079	-	TCATAGACCAACAGCTGGGC	0.2747	0.4287	0.62	0.3969	0.1637	0.4989	0.3867	0.0695	0.0507	0.0564	B3gnt4
chr5	123662179	123662199	-	GTCGGTCCGCCGCGGGATGG	0.8986	0.4878	0.8188	0.7997	0.6422	0.5277	0.6117	0.5025	-0.1398	0.0615	Diablo
chr5	123662187	123662207	-	CGTCCGGCGTCGGTCCGCCG	1.0	0.5052	0.8292	0.6341	0.6001	0.6159	0.5619	-0.1948	-0.7815	0.2872	Diablo
chr5	123685168	123685188	-	CGACACAACGCTAAGACAGT	0.4782	0.6033	0.7161	0.187	0.2735	0.5716	0.2956	-0.2229	-0.1901	0.1273	Vps33a
chr5	123693046	123693066	-	GTCAGCTCTGGCATACCTGA	0.248	0.6507	0.6487	0.4615	0.5979	0.7122	0.5277	0.9385	0.8226	0.7176	Vps33a
chr5	123707617	123707637	-	ATATTTTGTTTGTGCCTCGC	0.3366	0.4452	0.6499	0.5467	0.0	0.3261	0.1368	-1.1748	-1.0112	0.2154	Vps33a
chr5	123752381	123752401	-	AGAGCTTGGCGGCCTCCGAG	0.4546	0.6407	0.7569	0.5299	0.6332	0.6729	0.6469	0.8904	0.5784	0.641	Clip1
chr5	123752392	123752412	-	CCACGAGAAGGAGAGCTTGG	0.267	0.6493	0.7999	0.4646	0.5978	0.6685	0.6339	0.5559	0.3985	0.5093	Clip1
chr5	123752437	123752457	-	TAAGACCTGCCGCGCCATCA	0.9937	0.5796	0.735	0.5437	0.3493	0.5521	0.5786	0.3481	0.6947	0.03	Clip1
chr5	123752699	123752719	-	GCCTCACCCTGAAGGCCGAG	0.4575	0.6667	0.6105	0.5228	0.5178	0.6392	0.6467	0.5743	0.0535	0.7905	Clip1
chr5	123752941	123752961	-	GGACAAGCTGATGGCCATGT	0.5217	0.6597	0.6594	0.6672	0.538	0.641	0.5927	0.5998	0.7685	0.3094	Clip1
chr5	123753116	123753136	-	AACGCTATCAGCAGGAGCAC	0.4409	0.4898	0.5896	0.4413	0.507	0.6463	0.5928	0.7795	0.8471	0.2633	Clip1
chr5	123768401	123768421	-	TCTTGGATCTTGATGCGCTT	0.5943	0.4593	0.7585	0.3929	0.1819	0.4534	0.2793	-0.5979	-0.5671	0.6726	Clip1
chr5	123779908	123779928	-	AGGCCAAGATGGACCAGCTA	0.61	0.5619	0.6935	0.5787	0.6453	0.6575	0.5453	0.0651	0.3603	0.2561	Clip1
chr5	123780642	123780662	-	CCGCTACGCCCGCAAGATCT	1.0	0.3507	0.71	0.5747	0.0677	0.3663	0.2449	-0.4584	-0.0752	0.0321	Clip1
chr5	123791530	123791550	-	GGGGAGCGGGAGCTCAAGGT	0.2963	0.5497	0.7664	0.6875	0.6491	0.6737	0.6112	0.7464	0.7568	0.0856	Clip1
chr5	123791648	123791668	-	CCACAAACCGTCCCAGTCAA	0.2228	0.5729	0.6628	0.5695	0.3626	0.5378	0.485	0.1376	0.111	0.5708	Clip1
chr5	123840658	123840678	-	GCGAAAGGAGGGCAGTGCGG	0.2747	0.5436	0.833	0.7099	0.5228	0.6483	0.6099	0.8452	0.4769	0.6878	Zcchc8
chr5	123840719	123840739	-	GTATGAGATCTAGCGGCAAG	0.8422	0.6953	0.7858	0.4887	0.4202	0.6306	0.5364	0.5481	0.1544	0.676	Zcchc8
chr5	123840726	123840746	-	TAGCCGAGTATGAGATCTAG	0.5402	0.6349	0.6342	0.654	0.5963	0.6897	0.5721	0.7008	0.6275	0.5311	Zcchc8
chr5	123845391	123845411	-	GCGCCAGCTGGGCTACCCAC	0.5108	0.4013	0.6402	0.7903	0.5589	0.6046	0.6118	0.5523	0.6147	0.3313	Zcchc8
chr5	123845416	123845436	-	GTCTTCCCCCTTTCATCTAC	0.4302	0.389	0.6487	0.3032	0.2865	0.3994	0.1408	-1.0454	-0.7115	0.3094	Zcchc8
chr5	123877703	123877723	-	CTCGATCGAGGAGTAGGGAT	0.5688	0.5618	0.5999	0.5844	0.5399	0.6154	0.5569	-0.0386	-0.0727	0.3022	Rsrc2
chr5	123900582	123900602	-	TTTTGAGAATGCACAACTAC	0.2805	0.5021	0.6345	0.391	0.0	0.331	0.1625	-1.6875	-1.52	0.2608	Kntc1
chr5	123902241	123902261	-	CGTGAGAACAAACTGCTCTA	0.4594	0.5028	0.7255	0.3207	0.4	0.6149	0.3536	-0.2586	-0.0304	0.2813	Kntc1
chr5	123906389	123906409	-	AATGGCAAAGCTCTCGGCTT	0.4751	0.5007	0.7303	0.6055	0.4268	0.5123	0.5415	0.2105	0.3312	0.1346	Kntc1
chr5	123913879	123913899	-	GGCACAATCCTCCTCACAAA	0.4591	0.4463	0.6463	0.3892	0.3283	0.5322	0.334	-0.4237	-0.2281	0.6726	Kntc1
chr5	123914666	123914686	-	AAGAAGATGCGAATCCAAAC	0.2923	0.557	0.7255	0.5789	0.3097	0.5373	0.3703	-0.2324	0.4132	0.3249	Kntc1
chr5	123916120	123916140	-	TCACCAGTGTCCGTAACTGG	0.4205	0.7156	0.6627	0.5428	0.6082	0.6728	0.7161	1.0965	0.3984	0.6246	Kntc1
chr5	123916333	123916353	-	CCGAGACCCTGTCGAACATG	1.0	0.659	0.6616	0.7046	0.4808	0.6029	0.5137	0.5136	-0.2442	0.2195	Kntc1
chr5	123917763	123917783	-	GTCAGACAAGCATCTTATCA	0.3591	0.5297	0.7161	0.2775	0.3627	0.5723	0.4607	-0.0503	0.3368	0.0696	Kntc1
chr5	123919727	123919747	-	TGTCCTGCTTTAGAATGTAT	0.3581	0.5472	0.5647	0.4223	0.1807	0.4245	0.23	-0.4228	0.2788	0.4103	Kntc1
chr5	123920944	123920964	-	TGCAGTCTTCTCGGCTTCAG	0.4653	0.5897	0.7291	0.8378	0.5286	0.5653	0.3793	-0.2761	-0.6523	0.2101	Kntc1
chr5	123924224	123924244	-	CCCCCTAGCCGGGGTGGGCC	0.9322	0.2606	0.6164	0.4137	0.0466	0.0	0.0665	-1.5634	-1.9339	0.0123	Kntc1
chr5	123924235	123924255	-	CTCAGGTGTGTCCCCCTAGC	0.235	0.3559	0.768	0.6394	0.358	0.2309	0.1974	-0.9268	-0.4079	0.0523	Kntc1
chr5	123927076	123927096	-	GAGTTCCAAGAGCGGCCTAA	0.6752	0.5031	0.6924	0.602	0.4753	0.5799	0.374	-0.3083	0.3365	0.6939	Kntc1
chr5	123929004	123929024	-	GACTACATTCCTGGAGGCTC	0.2823	0.4619	0.5636	0.4598	0.4552	0.6242	0.5671	0.0673	-0.2012	0.0739	Kntc1
chr5	123932203	123932223	-	ACCCGACAGTTAAACACCTA	0.871	0.4887	0.7019	0.4426	0.4334	0.5873	0.4876	-0.0477	0.1333	0.1528	Kntc1
chr5	123935733	123935753	-	GGCTCTGGCTGCTAGTGTTG	0.2269	0.498	0.7301	0.5829	0.6094	0.6565	0.661	0.3021	-0.3422	0.316	Kntc1
chr5	124003043	124003063	-	TTCTTGTGGGGTCTCACCAT	0.6265	0.5038	0.7538	0.7021	0.1869	0.5059	0.4415	0.1746	0.3219	0.0563	Hcar2
chr5	124003080	124003100	-	CAAGATCTCCAACCGGACGG	0.5887	0.6732	0.7999	0.6784	0.4489	0.6286	0.609	0.6873	0.0628	0.3566	Hcar2
chr5	124003083	124003103	-	GAACAAGATCTCCAACCGGA	0.6948	0.6862	0.5857	0.4877	0.4567	0.6918	0.5668	0.9946	0.7158	0.7363	Hcar2
chr5	124003087	124003107	-	TCTTGAACAAGATCTCCAAC	0.4186	0.5362	0.7019	0.2746	0.2165	0.5603	0.4174	-0.1121	0.334	0.8048	Hcar2
chr5	124003129	124003149	-	TGGCTGTGGACCGCTACTTC	0.7533	0.32	0.7822	0.5706	0.5349	0.5316	0.3111	-0.4708	-0.0409	0.0132	Hcar2
chr5	124003226	124003246	-	CATAACTGGGACTGGAGGTT	0.463	0.4454	0.6106	0.6589	0.4116	0.5222	0.4322	-0.4005	-0.0417	0.0101	Hcar2
chr5	124017008	124017028	-	CTCGGATGAGGAGGGCCACC	0.2675	0.5181	0.6736	0.4858	0.5778	0.5337	0.3775	-0.0739	-0.0296	0.2872	Hcar1
chr5	124017026	124017046	-	AGCAGCTGACCAGACAGGCT	0.2789	0.5874	0.6815	0.533	0.5402	0.5835	0.5564	0.6609	0.5681	0.1703	Hcar1
chr5	124017053	124017073	-	ACGTTGTTTGGAGCCTGAGA	0.2183	0.5439	0.7396	0.5351	0.4083	0.6475	0.5571	0.2652	0.2564	0.1851	Hcar1
chr5	124017079	124017099	-	GACAATCATCTTGTTCTGCT	0.2091	0.5188	0.639	0.3035	0.0457	0.3394	0.4425	-0.5883	-0.5842	0.274	Hcar1
chr5	124017144	124017164	-	TTCATCATGGAGTCAGCCAA	0.2022	0.6147	0.6675	0.7382	0.4949	0.637	0.4101	0.3903	0.1031	0.4652	Hcar1
chr5	124017278	124017298	-	TGGTGAATGCCATCTCCAAC	0.6053	0.5209	0.7161	0.3831	0.4201	0.5353	0.2914	-0.6577	-0.1792	0.6809	Hcar1
chr5	124017455	124017475	-	TCATGATCTGCTTACCCCTT	0.3523	0.4767	0.7019	0.6194	0.3991	0.3524	0.399	-0.5193	0.1348	0.3018	Hcar1
chr5	124017552	124017572	-	GGCAACGGCATAGCCCTGTG	0.4009	0.6826	0.7512	0.6257	0.6063	0.6425	0.6855	0.9101	0.581	0.2198	Hcar1
chr5	124068916	124068936	-	CGGCGGCGCTCACCTGGCGC	0.596	0.3292	0.7964	0.5396	0.4848	0.5317	0.5225	0.3323	-0.0193	0.1722	Ccdc62
chr5	124072217	124072237	-	TGTCATTGAGCTCCTTATCG	0.6554	0.6644	0.7999	0.2545	0.4769	0.6645	0.621	0.0769	-0.0936	0.3909	Ccdc62
chr5	124082218	124082238	-	GCAGTCTGAAATGTGATTGA	0.4095	0.4715	0.7019	0.4686	0.4839	0.6383	0.5549	0.166	0.5374	0.5634	Ccdc62
chr5	124127780	124127800	-	TCACGTTGGGGTGTCCGTCC	1.0	0.4866	0.7444	0.8217	0.5135	0.5932	0.4939	0.4979	0.564	0.0078	Hip1r
chr5	124132787	124132807	-	CGATGGCCGTGTTGAGCTGC	0.9878	0.4931	0.6155	0.4271	0.4904	0.5965	0.3579	-0.0268	-0.1681	0.0527	Hip1r
chr5	124134119	124134139	-	ACAGCATGTCTGAAGCTCGG	0.3708	0.7292	0.749	0.4708	0.5421	0.7214	0.7207	1.1868	0.7309	0.8624	Hip1r
chr5	124134165	124134185	-	CTGGGCACCTCAGGCAGCCG	0.2297	0.4545	0.7574	0.5537	0.6018	0.5448	0.5325	-0.276	-0.8632	0.2245	Hip1r
chr5	124134344	124134364	-	TCCTCGGGAATCACCACCAC	0.459	0.6076	0.684	0.7238	0.6193	0.6561	0.6025	0.6014	0.4876	0.1545	Hip1r
chr5	124135148	124135168	-	CCTCTCGAAGGCCCTGGTTG	0.8235	0.385	0.8283	0.5063	0.5084	0.6235	0.4868	0.4803	-0.0993	0.1203	Hip1r
chr5	124135684	124135704	-	GGCTCAGGGCCTCCTGCGCA	0.3339	0.3511	0.64	0.4984	0.5289	0.5865	0.3818	-0.8452	-1.1065	0.0337	Hip1r
chr5	124137576	124137596	-	CCGCAGCCAAATGGGAGAAG	0.4487	0.5702	0.7526	0.6542	0.5697	0.6563	0.4781	0.1447	-0.2264	0.1712	Hip1r
chr5	124144732	124144752	-	TTGATGTCTACCAGAGCAAG	0.3979	0.6665	0.6568	0.6695	0.3731	0.6329	0.4846	0.6322	0.1441	0.5835	Vps37b
chr5	124145703	124145723	-	TCTGTTAGCGCTTCTTCAAG	0.5824	0.5929	0.7999	0.3441	0.2567	0.4885	0.4163	0.0098	-0.2629	0.4496	Vps37b
chr5	124148877	124148897	-	AGATGACCCTGGCTAGCAAC	0.5352	0.4545	0.6959	0.4863	0.4787	0.6839	0.6156	0.4231	0.8551	0.4048	Vps37b
chr5	124148915	124148935	-	GTGTTTCTTGCAGGCGCAGA	0.9628	0.5107	0.6452	0.7036	0.2125	0.5483	0.2972	-0.0409	-0.2416	0.1753	Vps37b
chr5	124170179	124170199	-	CACAGCTCGGCGACATGGTG	0.9465	0.4909	0.7309	0.6746	0.6199	0.6557	0.4051	0.0402	-0.2923	0.0372	Vps37b
chr5	124170192	124170212	-	CTGGAGGACGATGCACAGCT	0.3329	0.6412	0.6376	0.6942	0.5698	0.6397	0.5492	0.4831	0.3614	0.2123	Vps37b
chr5	124215299	124215319	-	AGGTGTTCGAGTTCATCGAC	0.7693	0.5965	0.5857	0.6394	0.475	0.6324	0.5594	0.3939	0.6537	0.5395	Abcb9
chr5	124216918	124216938	-	CGGGGGCCACCTAGTCATCT	0.8827	0.3843	0.7113	0.4512	0.4595	0.3968	0.1896	-0.796	-0.3876	0.017	Abcb9
chr5	124216938	124216958	-	CAGGTCAGTATTCTCTACTA	0.543	0.5236	0.7019	0.6206	0.5389	0.6047	0.5857	0.1455	0.4961	0.0328	Abcb9
chr5	124218170	124218190	-	AGGAGGCCGAGGTGTTCCTG	0.2106	0.6571	0.814	0.7808	0.7247	0.6875	0.6597	0.8571	0.6418	0.1972	Abcb9
chr5	124218217	124218237	-	AACCATCAGCGCGATGAAGA	0.8094	0.5427	0.7444	0.4922	0.322	0.5917	0.3829	0.1851	0.0008	0.3211	Abcb9
chr5	124220018	124220038	-	ATGATGGTGTCCAACATCTA	0.506	0.5247	0.7396	0.6126	0.4808	0.5366	0.5624	-0.0891	0.3326	0.2353	Abcb9
chr5	124221178	124221198	-	CCAGACTGAACATTCGCCTC	0.9364	0.5589	0.7019	0.6	0.4745	0.6024	0.4947	0.3833	0.4777	0.1887	Abcb9
chr5	124221221	124221241	-	TTGGCCGCAGGTATTCGGGG	0.9333	0.7021	0.6955	0.7566	0.5379	0.6477	0.5933	1.1401	0.7329	0.5594	Abcb9
chr5	124221674	124221694	-	GTCGTTTGCCTGCTGGCCAT	0.5048	0.4677	0.7633	0.8065	0.5214	0.5361	0.4002	0.1295	-0.1961	0.1545	Abcb9
chr5	124227906	124227926	-	CAGAAGTGCGCAGGCCCATC	0.5772	0.3766	0.6971	0.6888	0.4038	0.3678	0.152	-0.5132	0.2119	0.0454	Abcb9
chr5	124228103	124228123	-	ACACTTTAACATCTTCGACT	0.6366	0.6681	0.6877	0.2264	0.0	0.3178	0.305	0.0629	0.3515	0.3625	Abcb9
chr5	124250495	124250515	-	GGCGCAGCTGATGCTCGTCC	0.6557	0.5007	0.6746	0.627	0.5152	0.6284	0.5986	0.3463	0.3058	0.1561	Ogfod2
chr5	124250516	124250536	-	CCCTCACCTGGCCGTAGTCA	0.4623	0.5514	0.6179	0.4872	0.4443	0.6078	0.505	0.304	0.279	0.1045	Ogfod2
chr5	124251303	124251323	-	ATTCCTGTCCCAGCCTGCGG	0.2691	0.5772	0.7585	0.562	0.2872	0.6528	0.572	1.03	0.4291	0.7041	Ogfod2
chr5	124251364	124251384	-	CTGTAGACCTCAGGCCTAGC	0.3917	0.4348	0.6829	0.627	0.0735	0.2487	0.2752	-0.7159	-0.2846	0.0614	Ogfod2
chr5	124252495	124252515	-	AGCAGGAAGCGTTCCCGCAG	0.6889	0.5496	0.8235	0.7106	0.6073	0.653	0.5216	0.0753	-0.1639	0.117	Ogfod2
chr5	124252572	124252592	-	CGTACTTGACCACAAAGGCA	0.3941	0.6911	0.5159	0.3585	0.4029	0.65	0.6296	0.6375	0.0935	0.5958	Ogfod2
chr5	124254558	124254578	-	CTGACCCTCGCCGACCACTA	1.0	0.4088	0.6888	0.6394	0.4828	0.5127	0.3459	-0.1726	0.0506	0.1521	Arl6ip4
chr5	124265259	124265279	-	CAGCGCTACCCGCTGGGGGA	0.4686	0.5602	0.7429	0.7195	0.632	0.6282	0.4189	-0.1185	-0.3659	0.0977	Pitpnm2
chr5	124265285	124265305	-	TGCCGCCTTTCAGCATCCCT	0.3101	0.5211	0.6628	0.457	0.4674	0.477	0.5208	0.0889	0.1599	0.2049	Pitpnm2
chr5	124266724	124266744	-	ATTGCCGACCTCTTCCTCTT	0.2496	0.3471	0.6746	0.5918	0.2536	0.3437	0.2586	-0.8654	-0.2163	0.1058	Pitpnm2
chr5	124266772	124266792	-	TCCACGATGCTGGACGGTGC	0.5142	0.4191	0.717	0.4432	0.5084	0.6327	0.5525	0.358	0.0058	0.0581	Pitpnm2
chr5	124267325	124267345	-	ATTGACATCCCCCGAAGCAA	0.7324	0.6026	0.6061	0.5108	0.1846	0.6192	0.6638	0.5182	0.4516	0.7497	Pitpnm2
chr5	124267415	124267435	-	GCGAATGCAGCACACTGCTC	0.3367	0.51	0.7161	0.5043	0.3419	0.6116	0.5893	0.5865	0.7793	0.1813	Pitpnm2
chr5	124268579	124268599	-	CAGCGGGCCAACCTGGCCTA	0.5259	0.5014	0.7822	0.7438	0.6	0.5281	0.5602	0.0639	0.2299	0.1204	Pitpnm2
chr5	124268596	124268616	-	CAGTTGCTACAGTGATTCAG	0.2288	0.6932	0.6899	0.5603	0.4959	0.6673	0.549	0.0964	-0.0598	0.3314	Pitpnm2
chr5	124269314	124269334	-	CACCATCCTGGACACTGGAG	0.2141	0.5822	0.7512	0.5324	0.5666	0.6007	0.4252	0.2896	-0.088	0.1363	Pitpnm2
chr5	124274171	124274191	-	AGTCCTCAAGGTCCTCCAAG	0.3269	0.722	0.7443	0.3655	0.6322	0.6926	0.5447	0.5242	0.2272	0.684	Pitpnm2
chr5	124274326	124274346	-	CCGCAAAATGGCCCAGTTTT	0.3853	0.268	0.6487	0.6114	0.1996	0.2257	0.0743	-2.1026	-1.4591	0.0251	Pitpnm2
chr5	124274403	124274423	-	TGCTGGCAGGACGAGTGGTA	0.483	0.517	0.7192	0.5921	0.5742	0.6208	0.4602	0.1893	0.3849	0.1183	Pitpnm2
chr5	124278683	124278703	-	GGATTCAGGAGTACAAGAAG	0.3297	0.6303	0.7041	0.4158	0.542	0.7082	0.5631	1.1973	0.8035	0.351	Pitpnm2
chr5	124424452	124424472	-	GAATCCCTCGGCAAAGAACA	0.5186	0.6222	0.593	0.2902	0.4266	0.7186	0.5651	0.1135	-0.1255	0.504	Mphosph9
chr5	124424464	124424484	-	TTAGGAGAGTACGAATCCCT	0.5887	0.6587	0.6487	0.7124	0.5548	0.641	0.6707	0.8037	0.9883	0.5788	Mphosph9
chr5	124435708	124435728	-	CCTTCGTGCTTATTATGAGT	0.8826	0.6122	0.574	0.3875	0.297	0.5321	0.3464	0.1506	0.2437	0.4704	Mphosph9
chr5	124453646	124453666	-	GCCCACCGAGCCCTTGGAGC	0.3437	0.3524	0.7586	0.3031	0.5249	0.5827	0.4933	0.2769	-0.118	0.0307	Mphosph9
chr5	124530078	124530098	-	CGGGTAGTGAGCAATGATGA	0.4142	0.641	0.7161	0.5186	0.5816	0.6962	0.6506	0.72	0.4531	0.3163	Sbno1
chr5	124530098	124530118	-	AGATGACTGGCCGCAAAGGG	0.4126	0.6026	0.6979	0.6673	0.5663	0.661	0.5351	0.4861	0.176	0.2747	Sbno1
chr5	124530956	124530976	-	CATCAGGTCTTGGATCAAAG	0.2951	0.7349	0.8565	0.4053	0.6054	0.6865	0.4583	0.4732	0.1777	0.7814	Sbno1
chr5	124538073	124538093	-	GCTCGGGAAGAGATCAAGAA	0.3754	0.5392	0.7381	0.5315	0.4242	0.6351	0.508	0.1989	0.0736	0.7506	Sbno1
chr5	124538863	124538883	-	TTAGAGGAATGTACATTGCA	0.2841	0.6427	0.6093	0.4664	0.4941	0.6972	0.7879	0.8578	0.7034	0.6663	Sbno1
chr5	124543639	124543659	-	GCTTGAGGCAGTTACCTATG	0.4832	0.6509	0.7858	0.5703	0.5975	0.5826	0.5754	0.5476	0.5255	0.5179	Sbno1
chr5	124583642	124583662	-	AAAGGGCCGGCGGCGCCCCA	0.7317	0.2791	0.8577	0.7504	0.5698	0.4256	0.4445	-0.3701	-0.3874	0.1823	Kmt5a
chr5	124583652	124583672	-	GCGCTCCGGGAAAGGGCCGG	0.4363	0.4608	0.7432	0.9495	0.6433	0.6121	0.4055	0.6103	-0.331	0.1498	Kmt5a
chr5	124583674	124583694	-	CGACGCCACCAGCGCCGCCG	0.5313	0.4842	0.8046	0.5692	0.5304	0.6007	0.6227	-0.1438	-0.7275	0.4283	Kmt5a
chr5	124584096	124584116	-	TGCTCCACCATCTCCGGGCC	0.5052	0.3471	0.6117	0.447	0.4607	0.463	0.2029	-1.0623	-1.3495	0.0243	Kmt5a
chr5	124584126	124584146	-	CCGTCGCTGCGGGGCCTCCC	0.2949	0.3257	0.6887	0.65	0.376	0.3257	0.1347	-0.7778	-0.5553	0.0283	Kmt5a
chr5	124584137	124584157	-	GCCTGCTTACCCCGTCGCTG	0.7867	0.5149	0.7432	0.2268	0.576	0.6815	0.5635	0.4943	-0.1789	0.3863	Kmt5a
chr5	124615852	124615872	-	CTGCGGAAAGCCGGTGTGTC	0.6888	0.452	0.6625	0.7037	0.5407	0.4739	0.3151	-0.9325	-0.9087	0.0116	Rilpl2
chr5	124615992	124616012	-	GCAGCGACCCCCGCGTCACC	0.4398	0.5166	0.7407	0.4301	0.4301	0.569	0.4921	0.38	0.3335	0.4061	Rilpl2
chr5	124652645	124652665	-	GGCAGCCTGCGGGCTGAACT	0.4781	0.4546	0.8058	0.4953	0.3225	0.3135	0.2851	-0.3833	-0.3016	0.1427	Rilpl1
chr5	124652755	124652775	-	TCAACCATGACCTTCGGCAC	0.6884	0.5689	0.6463	0.5049	0.541	0.6411	0.5345	0.5936	0.2572	0.2535	Rilpl1
chr5	124652761	124652781	-	TGAAGATCAACCATGACCTT	0.2999	0.5547	0.7019	0.5517	0.3499	0.53	0.5181	-0.0051	0.2408	0.3072	Rilpl1
chr5	124653682	124653702	-	CAGGCATGTCAGAGCGTGAG	0.6949	0.5966	0.6435	0.809	0.6345	0.6589	0.7182	1.1924	0.7744	0.2722	Rilpl1
chr5	124659437	124659457	-	AGCTGGTGGAGGACGTGTGG	0.3195	0.4872	0.8707	0.7893	0.6232	0.6584	0.4441	0.4142	0.3402	0.0565	Rilpl1
chr5	124668791	124668811	-	AGCTGCGCCTGGAACTGGAC	0.4563	0.5479	0.7287	0.47	0.5276	0.6686	0.4313	-0.0985	0.0498	0.2004	Rilpl1
chr5	124668839	124668859	-	TCCTCGAGGTGCTGGTTAGC	0.574	0.4814	0.6273	0.4167	0.1545	0.2287	0.1782	-0.5038	0.0089	0.0192	Rilpl1
chr5	124668912	124668932	-	GAGAGGGTCATCGACCAACA	0.5641	0.7587	0.7538	0.8106	0.5877	0.6477	0.7112	1.2332	1.2747	0.7059	Rilpl1
chr5	124691084	124691104	-	ACCTGCACCGGCGTCATGTG	0.5635	0.5434	0.7795	0.539	0.589	0.6328	0.6572	0.4607	-0.0024	0.0602	Ddx55
chr5	124691096	124691116	-	CGCGGGACCGATACCTGCAC	1.0	0.6186	0.768	0.6971	0.6176	0.676	0.574	-0.0983	-0.0119	0.1951	Ddx55
chr5	124692648	124692668	-	TGGGATACTCACAGCCTCTG	0.2009	0.6723	0.7149	0.7478	0.6439	0.7291	0.669	0.8117	0.3113	0.1888	Ddx55
chr5	124697292	124697312	-	CAGAGATTCGGACAGGGTTC	0.6064	0.3369	0.7161	0.6694	0.4511	0.4834	0.4589	-0.4574	-0.0388	0.129	Ddx55
chr5	124697304	124697324	-	CCTTCTCCTTCACAGAGATT	0.3215	0.4473	0.6463	0.3365	0.0947	0.3824	0.2617	-0.4686	0.0816	0.2323	Ddx55
chr5	124697356	124697376	-	TAGTGGTTCTCCAGGCGGGA	0.4142	0.4969	0.6342	0.5046	0.5781	0.6465	0.4593	-0.0599	-0.2868	0.3047	Ddx55
chr5	124698833	124698853	-	CCAGGTGCTTCTCCTGCTGA	0.2411	0.6424	0.7444	0.4712	0.5152	0.645	0.447	0.0371	-0.2837	0.2981	Ddx55
chr5	124700088	124700108	-	CGACTCACCTCTGCAGCTTG	0.4851	0.5513	0.7325	0.415	0.3878	0.546	0.485	0.1066	-0.3555	0.1928	Ddx55
chr5	124700685	124700705	-	CTTCGGGAATATCAATTCCC	0.4719	0.4752	0.658	0.3246	0.4997	0.5556	0.3349	-0.6664	-0.6023	0.1846	Ddx55
chr5	124712685	124712705	-	ACGGTTCAGTGTGTATATCA	0.5034	0.5312	0.6345	0.6495	0.4998	0.6304	0.606	0.7418	1.0612	0.0505	Eif2b1
chr5	124712704	124712724	-	AAGCCGTGGCAGCCAAGAAA	0.3912	0.4471	0.678	0.6227	0.4328	0.6198	0.4438	0.1324	0.4413	0.1905	Eif2b1
chr5	124714862	124714882	-	TACATTCATCAAAGACGGGG	0.5828	0.675	0.5561	0.5995	0.3379	0.6188	0.496	0.5225	-0.1094	0.5217	Eif2b1
chr5	124714867	124714887	-	TGTCATACATTCATCAAAGA	0.25	0.5374	0.6877	0.2802	0.0933	0.4994	0.2658	-0.7766	-0.8037	0.2983	Eif2b1
chr5	124715127	124715147	-	TCAGTGGCCGTGTCATCTGG	0.4576	0.5721	0.8033	0.607	0.639	0.6788	0.5557	0.5216	0.1211	0.4736	Eif2b1
chr5	124722269	124722289	-	ACTCCCAGAGGGGTTACAGT	0.3266	0.6008	0.7218	0.3384	0.2515	0.5189	0.4222	-0.0235	0.2995	0.4595	Gtf2h3
chr5	124737219	124737239	-	GGACCTCAGGGCTGGACATC	0.4038	0.4247	0.6179	0.6746	0.5394	0.5556	0.2816	-0.3771	0.3772	0.05	Tctn2
chr5	124737240	124737260	-	TGCCTCCGACCAGGGTCGCT	1.0	0.4994	0.639	0.4517	0.3378	0.2624	0.3331	-0.0083	-0.0633	0.1569	Tctn2
chr5	124740129	124740149	-	GAATGAGGCTGTCTCGTCTG	0.8186	0.6445	0.7999	0.6954	0.6445	0.6652	0.6804	0.8358	0.1402	0.1998	Tctn2
chr5	124741863	124741883	-	GCCTTGGCTGTTAAGTCACA	0.6763	0.5951	0.7255	0.3507	0.3683	0.5222	0.496	-0.339	-0.415	0.4159	Tctn2
chr5	124745847	124745867	-	GACGTGCCCTCCAAACACGC	0.917	0.6839	0.6864	0.315	0.4056	0.6571	0.6445	1.0405	0.6297	0.5128	Tctn2
chr5	124746601	124746621	-	GTGCAAATGGGCTTCAAAGC	0.2497	0.4641	0.7161	0.5273	0.4515	0.6143	0.3514	-0.5094	-0.4719	0.0823	Tctn2
chr5	124750711	124750731	-	TAGGTTACTGTTGGTGTGAC	0.2399	0.5468	0.5964	0.7844	0.5116	0.5407	0.4372	-0.3238	-0.4659	0.084	Tctn2
chr5	124757113	124757133	-	GCGGTATGCAGGGCTCGGAC	0.7969	0.4822	0.7287	0.6526	0.5511	0.6149	0.554	0.0178	0.1597	0.2675	Tctn2
chr5	124757132	124757152	-	TGTGCTGACGTTCATCCCAG	0.3118	0.7365	0.7301	0.7352	0.6033	0.6899	0.692	1.1187	0.6315	0.8327	Tctn2
chr5	124777160	124777180	-	CAGAGAGTCGTTCTCTAAGG	0.5289	0.6064	0.7858	0.7792	0.6819	0.6653	0.5486	0.2992	0.1982	0.3844	Atp6v0a2
chr5	124783906	124783926	-	TCCTCAGCCGTGTTTGGATA	0.6702	0.3371	0.6935	0.4563	0.3864	0.4963	0.1129	-0.7709	-0.9264	0.1182	Atp6v0a2
chr5	124784601	124784621	-	CTGGACCACACGGCTGCACA	0.2399	0.5873	0.7917	0.5197	0.5115	0.6088	0.4976	0.3174	0.0691	0.082	Atp6v0a2
chr5	124790170	124790190	-	CCATCAGCAGCAGGATATAC	0.3617	0.4294	0.5221	0.4334	0.1637	0.4271	0.3016	-0.5576	0.3127	0.2183	Atp6v0a2
chr5	124790474	124790494	-	CGGAAAACTCCAGGGATATT	0.8386	0.2604	0.6452	0.3437	0.1786	0.3027	0.1265	-1.445	-0.6373	0.1084	Atp6v0a2
chr5	124790494	124790514	-	TGCCAAAAGGGTAGGGGCCT	0.2885	0.4314	0.6452	0.4886	0.1134	0.1408	-0.015	-1.5284	-1.5574	0.0321	Atp6v0a2
chr5	124809483	124809503	-	TGGACGCTGTGGTACTCCAT	0.5715	0.5922	0.717	0.7739	0.6245	0.6621	0.6269	0.2505	0.7135	0.4271	Dnah10
chr5	124809512	124809532	-	GATTCATTAAGAACTCATCG	0.529	0.7537	0.6876	0.1601	0.2674	0.6721	0.6316	0.4009	-0.0263	0.8032	Dnah10
chr5	124814056	124814076	-	GGACAGGAAGCGCACATTGT	0.5152	0.5239	0.801	0.4431	0.4644	0.5675	0.5273	0.1577	0.6421	0.1669	Dnah10
chr5	124819115	124819135	-	GGGTGCGTAGGTTGATGACT	0.3628	0.5723	0.5778	0.476	0.5368	0.6091	0.4595	0.1024	0.4067	0.1765	Dnah10
chr5	124820603	124820623	-	TCTTGAACTGCGCGTTTGCT	0.87	0.4206	0.6578	0.4411	0.184	0.3917	0.2377	-0.5726	-0.5369	0.2674	Dnah10
chr5	124823692	124823712	-	GAGCCACCAAGCTGTCTACC	0.2891	0.5925	0.6037	0.4799	0.531	0.6122	0.4607	-0.0111	0.5321	0.123	Dnah10
chr5	124825499	124825519	-	GGGTGGTTCTTGTATAGCGG	0.9356	0.5454	0.8282	0.4891	0.4001	0.6686	0.588	0.4608	-0.0539	0.7518	Dnah10
chr5	124825502	124825522	-	GGAGGGTGGTTCTTGTATAG	0.5172	0.5776	0.8235	0.4945	0.6751	0.6487	0.6221	0.2861	0.3647	0.3404	Dnah10
chr5	124825524	124825544	-	CCAGCATATCGCGCCCGCCA	1.0	0.4824	0.6746	0.5657	0.54	0.6338	0.4162	0.2539	0.1787	0.2357	Dnah10
chr5	124831378	124831398	-	TGTACCCAGACCGGAAGACG	0.8216	0.7081	0.606	0.4577	0.6169	0.7206	0.6787	1.3155	0.4512	0.6139	Dnah10
chr5	124831387	124831407	-	TCAGCCTCTTGTACCCAGAC	0.4262	0.6171	0.6117	0.5943	0.541	0.5673	0.5699	0.3696	0.5648	0.3949	Dnah10
chr5	124832847	124832867	-	CAGTTTTGGCGACTGGGAAC	0.3748	0.4331	0.7161	0.5988	0.3979	0.6005	0.2639	-0.428	-0.4286	0.0456	Dnah10
chr5	124835374	124835394	-	GCCCGATAGCCATGTACCAC	1.0	0.5526	0.6594	0.4456	0.4923	0.6455	0.5478	0.7777	0.7331	0.0746	Dnah10
chr5	124837077	124837097	-	TGAAAGCCTGTAGATTCCTA	0.2917	0.5269	0.7396	0.3921	0.4193	0.6215	0.3976	-0.0317	0.1606	0.2673	Dnah10
chr5	124838261	124838281	-	CAGTGGGTGGCGCATCACGT	0.8825	0.6328	0.8152	0.7717	0.6146	0.6542	0.6365	0.8116	0.8587	0.2954	Dnah10
chr5	124838304	124838324	-	CCAAGGGCTCGAGCTGCAGC	0.2335	0.4776	0.7822	0.5054	0.1513	0.5217	0.3261	0.2213	0.034	0.3203	Dnah10
chr5	124838415	124838435	-	TAGGTACCTCAATCTCATCC	0.8145	0.6093	0.7161	0.4966	0.4754	0.6598	0.6548	1.0848	1.2937	0.1104	Dnah10
chr5	124839324	124839344	-	TTTTGTAGATCGCCATGGTG	0.4246	0.6406	0.7026	0.5805	0.0	0.3271	0.4947	-0.1781	-0.3848	0.4134	Dnah10
chr5	124840107	124840127	-	TGTAGTTCATTATCTCACTC	0.3293	0.5195	0.6877	0.415	0.3841	0.621	0.3632	-0.1307	0.22	0.3745	Dnah10
chr5	124840181	124840201	-	TTTATCAAGGTCTTCGCCCA	0.474	0.5956	0.7019	0.4759	0.1999	0.5151	0.4206	0.1477	0.0106	0.288	Dnah10
chr5	124841906	124841926	-	CCGCATTGGCCAGTTCCTGC	0.6699	0.4719	0.7303	0.3415	0.2676	0.5014	0.2849	-0.4104	-0.3856	0.2397	Dnah10
chr5	124841999	124842019	-	TGTACAGTTCATAGATCATC	0.4377	0.4853	0.4796	0.3218	0.2637	0.475	0.3875	-0.5633	0.53	0.0843	Dnah10
chr5	124842659	124842679	-	GCACCTGCCGTGGCAGCTTG	0.4736	0.5017	0.7241	0.5505	0.4641	0.5731	0.4965	0.3484	-0.2729	0.2492	Dnah10
chr5	124842691	124842711	-	CACTTCCAAATGGAAGGCCA	0.2344	0.6518	0.6533	0.4311	0.5132	0.5644	0.5473	-0.4715	-0.6204	0.4281	Dnah10
chr5	124847543	124847563	-	GCCTTTGTAGTACTTGACCA	0.7268	0.6949	0.6877	0.4171	0.5235	0.6766	0.7047	0.6083	0.103	0.9089	Dnah10
chr5	124847594	124847614	-	GCACTGGATGATGTCGTCCA	0.4203	0.7066	0.7396	0.6749	0.5741	0.6479	0.6764	0.3904	0.2167	0.5326	Dnah10
chr5	124847651	124847671	-	AGGCCCCACGAATCTGCTCC	0.391	0.4638	0.6746	0.4713	0.5369	0.6375	0.4737	0.2645	0.0833	0.054	Dnah10
chr5	124850495	124850515	-	TGGTCTGCAGGTCGTGGAGG	0.3923	0.4952	0.6734	0.7373	0.542	0.6393	0.4705	0.5174	-0.0661	0.2606	Dnah10
chr5	124850904	124850924	-	CATCGGCCCGGATGATCTTG	0.5791	0.5733	0.7135	0.4913	0.4928	0.5291	0.4964	0.0901	-0.3768	0.186	Dnah10
chr5	124850916	124850936	-	CTTCCACACGGCCATCGGCC	1.0	0.5318	0.64	0.4409	0.2719	0.4376	0.4124	-0.3423	-0.6178	0.306	Dnah10
chr5	124850921	124850941	-	CCAGTCTTCCACACGGCCAT	0.8356	0.5624	0.7303	0.5032	0.4458	0.5646	0.3815	-0.0759	-0.0963	0.2764	Dnah10
chr5	124850928	124850948	-	CGGTCATCCAGTCTTCCACA	0.4943	0.7304	0.6463	0.3541	0.4898	0.6474	0.6131	0.4664	0.3594	0.7754	Dnah10
chr5	124850948	124850968	-	CCTCATTTCGTGTAGCACCG	0.9131	0.7689	0.8046	0.3156	0.4127	0.6447	0.6823	0.4016	-0.3874	0.968	Dnah10
chr5	124852279	124852299	-	TGAAGGAATCCACGATGTCC	0.4574	0.5417	0.6013	0.3735	0.3395	0.6642	0.5527	0.3285	0.3553	0.0628	Dnah10
chr5	124852303	124852323	-	GGGATGGGACCCACCTGCCC	0.4541	0.5176	0.768	0.6517	0.5965	0.5947	0.4001	0.012	0.1124	0.2695	Dnah10
chr5	124852450	124852470	-	GCTCGCGGTCCCAGTAGAAG	0.6368	0.5807	0.7716	0.4755	0.4082	0.6321	0.4999	0.7335	0.1697	0.6052	Dnah10
chr5	124852465	124852485	-	TGTTGAGCTCATCTGGCTCG	0.5206	0.6272	0.7858	0.3393	0.361	0.6398	0.5669	0.6145	-0.1109	0.2884	Dnah10
chr5	124852570	124852590	-	GTGTGAGCGTCAGGTAGATG	0.4056	0.6431	0.7432	0.5959	0.5878	0.6638	0.5637	0.7485	0.2503	0.3676	Dnah10
chr5	124854948	124854968	-	ACAGCACGGAGGCATCGATC	0.8842	0.5926	0.7218	0.623	0.3635	0.5626	0.6332	0.7502	1.4001	0.1056	Dnah10
chr5	124854999	124855019	-	GCTGATGGATCAGCGCATTG	0.8827	0.6947	0.7999	0.5069	0.4378	0.5584	0.6813	0.2973	-0.0206	0.6064	Dnah10
chr5	124860991	124861011	-	CACACGGGGGCAGTCCAGCC	0.4148	0.393	0.6636	0.7309	0.3577	0.2328	0.1824	-0.7841	-0.7325	0.0064	Dnah10
chr5	124861007	124861027	-	TGAAATCCGGGTAGCGCACA	0.8312	0.5331	0.6594	0.5048	0.4496	0.6659	0.4044	0.0387	-0.0556	0.1072	Dnah10
chr5	124861020	124861040	-	TCCACTGCGTCGTTGAAATC	0.9871	0.3446	0.6935	0.4328	0.3184	0.4136	0.2117	-0.7112	0.0472	0.1165	Dnah10
chr5	124862252	124862272	-	CTACCACCATTGTGGTGTGG	0.3329	0.5792	0.6923	0.5769	0.4938	0.5878	0.5244	0.1817	-0.2382	0.2503	Dnah10
chr5	124862296	124862316	-	ACACAGAGTATTGATGACTA	0.2137	0.6205	0.7255	0.4255	0.4711	0.6063	0.5542	0.8834	0.9762	0.3484	Dnah10
chr5	124864503	124864523	-	CGGTCGGCCTGTTGATCTCC	0.8425	0.4787	0.5457	0.4575	0.4924	0.5977	0.308	-0.0421	0.0473	0.0276	Dnah10
chr5	124866930	124866950	-	GGGCGCAGTGCGCCTGGAGC	0.3679	0.351	0.8058	0.6745	0.498	0.4073	0.4192	0.0669	-0.186	0.0881	Dnah10
chr5	124868757	124868777	-	CCACATCGAGACACAGTAGC	0.5374	0.5984	0.6487	0.328	0.2739	0.4882	0.2476	-0.4821	-0.388	0.3627	Dnah10
chr5	124871489	124871509	-	TACCTGGCAGTTCCCCGGGA	0.3761	0.4364	0.7192	0.6219	0.6339	0.6483	0.3953	0.0728	-0.0118	0.087	Dnah10
chr5	124871494	124871514	-	ATTCCTACCTGGCAGTTCCC	0.2022	0.4938	0.7077	0.2868	0.3865	0.5425	0.4158	0.2243	0.6422	0.3838	Dnah10
chr5	124876055	124876075	-	AGCAGGCGCTTCCCCATGGG	0.424	0.5734	0.8031	0.6843	0.6252	0.627	0.6212	0.6194	0.2813	0.2484	Dnah10
chr5	124878009	124878029	-	ATCTGGGGTCCACCTCGTTG	0.8821	0.5884	0.8518	0.5276	0.5067	0.613	0.596	0.2791	-0.077	0.3059	Dnah10
chr5	124880437	124880457	-	TGTCTACTTCGTTGATGAGC	0.7178	0.5023	0.5636	0.2201	0.0	0.461	0.2395	-0.3559	-0.503	0.0654	Dnah10
chr5	124880969	124880989	-	CCCCCTCTTGCAGAGCCAAC	0.5186	0.4507	0.6604	0.4936	0.1952	0.2477	0.347	-0.3786	0.0545	0.258	Dnah10
chr5	124881775	124881795	-	TCCGAATGATGCGGTGCACG	1.0	0.5841	0.7291	0.4289	0.4284	0.601	0.5608	0.3077	-0.6122	0.3602	Dnah10
chr5	124881784	124881804	-	CTCGGTCCATCCGAATGATG	1.0	0.5799	0.7325	0.6339	0.5349	0.6464	0.4836	0.647	0.237	0.163	Dnah10
chr5	124881802	124881822	-	CCACCAGCAATGCGTGGCCT	0.8975	0.5074	0.6368	0.3993	0.19	0.2478	0.2703	-1.1799	-1.26	0.2137	Dnah10
chr5	124881837	124881857	-	CCTAGCCAACGACTGCTTCC	0.664	0.4764	0.7303	0.3412	0.3638	0.4529	0.4886	-0.4799	0.1274	0.0905	Dnah10
chr5	124882824	124882844	-	AGTTATTCTCCGAGTAGCCT	0.3962	0.5604	0.6782	0.2459	0.0	0.3908	0.3824	-0.5548	-0.4641	0.4188	Dnah10
chr5	124882848	124882868	-	ACAGGTTCTTCAGATCATCC	0.6846	0.6553	0.7161	0.4407	0.424	0.6147	0.6608	0.5118	0.8545	0.3672	Dnah10
chr5	124913036	124913056	-	ACCTCGGATGCCAGCCCTGC	0.2809	0.3897	0.6273	0.6578	0.4969	0.4789	0.4222	0.1739	0.3842	0.047	Ccdc92
chr5	124916746	124916766	-	GGCTGCACGCCGAGATCCGG	0.7424	0.5392	0.7088	0.6695	0.6054	0.7293	0.6587	1.1166	0.2546	0.5361	Ccdc92
chr5	124916749	124916769	-	AGGGGCTGCACGCCGAGATC	0.9277	0.4612	0.8058	0.6529	0.5249	0.5127	0.2937	0.0052	0.6168	0.0437	Ccdc92
chr5	125080684	125080704	-	GACTGTCCAGCAAGCCGTCG	0.5812	0.5881	0.7291	0.655	0.5206	0.659	0.5579	0.6129	-0.1033	0.232	Rflna
chr5	125080707	125080727	-	ACTGGGGGGCAGTCCTGAAT	0.421	0.3015	0.8294	0.7271	0.3393	0.3442	0.1894	-0.7713	-0.1641	0.0268	Rflna
chr5	125080742	125080762	-	GGCGACAGGGCGTAGAAGGG	0.2625	0.5054	0.7984	0.601	0.6261	0.6713	0.5718	0.4842	0.3547	0.0579	Rflna
chr5	125087532	125087552	-	TACTTACCGGATTTCATGTG	0.7565	0.5298	0.7228	0.4737	0.5424	0.6444	0.599	0.2869	-0.0468	0.1422	Rflna
chr5	125088377	125088397	-	GAGCGTAGAAGATCTTGTCT	0.2023	0.6558	0.7161	0.5463	0.4325	0.5864	0.4741	0.2614	0.7481	0.215	Rflna
chr5	125107840	125107860	-	CCCCCTATGAGCACTTGCTC	0.5927	0.3948	0.6604	0.2832	0.4964	0.6019	0.5019	-0.008	0.2115	0.0675	Ncor2
chr5	125107918	125107938	-	GGAAGCTGACATCTACACCC	0.2937	0.6927	0.6345	0.3616	0.6356	0.7875	0.7543	1.2129	0.8788	0.6891	Ncor2
chr5	125109155	125109175	-	CCACTGACTTACGAAGACCA	0.7254	0.7048	0.658	0.361	0.5346	0.6799	0.7109	0.8058	0.3124	0.6236	Ncor2
chr5	125109349	125109369	-	CCATCATCGGCAGCCCCGGC	0.5122	0.4014	0.6258	0.5247	0.29	0.3767	0.3525	-0.4401	-0.4271	0.1873	Ncor2
chr5	125109353	125109373	-	CGCTCCATCATCGGCAGCCC	0.5913	0.4343	0.5896	0.3742	0.458	0.4564	0.5006	-0.3322	-0.4188	0.0735	Ncor2
chr5	125109362	125109382	-	CACGACGTGCGCTCCATCAT	0.7135	0.47	0.7586	0.6624	0.4628	0.4285	0.3466	0.2411	0.8031	0.1959	Ncor2
chr5	125110487	125110507	-	GGTAGCAACTGTGAAGGAGG	0.2107	0.5824	0.7041	0.6061	0.6023	0.7021	0.4815	0.7585	0.0264	0.2903	Ncor2
chr5	125110560	125110580	-	TGACTGAGACCTACAAGCCC	0.3451	0.6341	0.6722	0.221	0.5569	0.6825	0.6376	0.9863	0.9218	0.539	Ncor2
chr5	125110641	125110661	-	CGCAGGAGGACTACTTACGG	1.0	0.6692	0.8235	0.5609	0.6756	0.7212	0.6091	0.7153	0.3232	0.1652	Ncor2
chr5	125110644	125110664	-	AGGCGCAGGAGGACTACTTA	0.6839	0.522	0.7917	0.5057	0.5585	0.6064	0.3471	-0.2086	0.8808	0.0536	Ncor2
chr5	125113115	125113135	-	ACAGCCCAAGTCGCCTTGAC	0.6314	0.4984	0.64	0.3985	0.4927	0.5064	0.3444	-0.3957	0.1291	0.0727	Ncor2
chr5	125113143	125113163	-	GGTACCATCAGCAGGATCGT	0.6672	0.6238	0.5896	0.3703	0.4519	0.6616	0.6007	0.3553	0.4274	0.6284	Ncor2
chr5	125114961	125114981	-	ATCTCCTCTGCCAAGCATCC	0.2417	0.526	0.6604	0.334	0.3244	0.5252	0.5051	0.2205	0.4966	0.055	Ncor2
chr5	125115954	125115974	-	GCCTTCTCCTACACACCCCC	0.3321	0.5787	0.6345	0.4542	0.5954	0.6724	0.6475	0.8797	0.7263	0.7022	Ncor2
chr5	125116042	125116062	-	TGAGCCCCCACGCTGGTCAT	0.4361	0.4357	0.736	0.5459	0.4879	0.5249	0.4105	-0.3326	0.0967	0.0824	Ncor2
chr5	125116096	125116116	-	AGAGAAACCCGCATTCTTTC	0.5265	0.2245	0.7303	0.2202	0.004	0.3094	0.0851	-1.6833	-0.4095	0.2364	Ncor2
chr5	125119004	125119024	-	CCAAGGTCCATGAGCCCCCC	0.4615	0.4752	0.716	0.7087	0.5566	0.5352	0.5483	0.3108	0.4622	0.292	Ncor2
chr5	125156092	125156112	-	GCTTGGTGAGGCGGAGCTAT	0.506	0.4919	0.6297	0.5076	0.4959	0.4708	0.3895	-0.336	0.2526	0.3512	Ncor2
chr5	125162068	125162088	-	CCCGCCCATGTTGTACGACG	0.9156	0.5908	0.6485	0.6274	0.5718	0.6715	0.6576	0.7507	-0.2629	0.278	Ncor2
chr5	125164900	125164920	-	GTACTACGAGAAACAGTTCC	0.4757	0.6433	0.6345	0.3839	0.4771	0.6117	0.5748	0.1396	0.5283	0.4641	Ncor2
chr5	125179742	125179762	-	AGAAAGCCGAAGCCGCACAC	0.597	0.5899	0.801	0.5602	0.4649	0.7102	0.7074	1.0359	1.0157	0.5817	Ncor2
chr5	125183259	125183279	-	TCTACGATGAGAACCGGGTA	0.7164	0.6847	0.621	0.6479	0.558	0.6458	0.4412	0.1894	0.1379	0.2897	Ncor2
chr5	125183265	125183285	-	AGATCATCTACGATGAGAAC	0.5541	0.4519	0.6651	0.3433	0.3028	0.6351	0.4463	-0.0312	0.3479	0.25	Ncor2
chr5	125371141	125371161	-	CCCGATACTCTGTTTGCCAA	0.5916	0.4877	0.7349	0.5179	0.0897	0.3576	0.1783	-0.6375	-1.162	0.2842	Scarb1
chr5	125371166	125371186	-	CATTCCCACGTATCGCTTCA	0.7396	0.5738	0.6604	0.2401	0.1972	0.3723	0.1734	-1.2807	-0.8186	0.2071	Scarb1
chr5	125374302	125374322	-	CTCGCTGGAATTCTTCAGCC	0.6629	0.5509	0.5975	0.4958	0.4193	0.391	0.3968	-0.2888	-0.4728	0.2392	Scarb1
chr5	125374358	125374378	-	AACATGATCAATGGGACTTC	0.5473	0.394	0.6546	0.3638	0.3923	0.476	0.2693	-0.8049	-0.0587	0.0259	Scarb1
chr5	125381284	125381304	-	ACGGCCAGAAGCCAGTAGTC	0.4562	0.4459	0.6258	0.589	0.4571	0.3755	0.493	0.0809	0.547	0.1189	Scarb1
chr5	125381303	125381323	-	AACCCAAACGAGGTCCTCAA	0.5131	0.611	0.6935	0.616	0.5135	0.5816	0.4702	-0.0539	0.1428	0.2637	Scarb1
chr5	125381384	125381404	-	GACCCGAGCAGCCTGTCCTT	0.344	0.3555	0.7124	0.4084	0.4983	0.4913	0.3602	-0.1573	0.3644	0.1336	Scarb1
chr5	125499226	125499246	-	CCCAAGCATCCGCTGACCAG	0.4615	0.4801	0.8565	0.4725	0.5386	0.6703	0.6659	0.6401	0.3039	0.2706	Dhx37
chr5	125501718	125501738	-	TGCGGAGGTTTAAGAAGTCC	0.6796	0.5491	0.5636	0.6053	0.5665	0.6714	0.5316	0.2625	0.205	0.105	Dhx37
chr5	125502558	125502578	-	TGACTGTACATTTCAACAAG	0.5117	0.6505	0.7135	0.3975	0.2359	0.5424	0.3253	0.1099	-0.3582	0.453	Dhx37
chr5	125502768	125502788	-	AGGACTTCACCCAGAACCAG	0.2807	0.712	0.5776	0.6381	0.5832	0.6987	0.6718	1.0101	0.518	0.6135	Dhx37
chr5	125502795	125502815	-	TCATCATGTCGGCCACACTG	0.3266	0.6679	0.6957	0.4788	0.4707	0.6838	0.7496	1.1938	0.7141	0.6478	Dhx37
chr5	125502806	125502826	-	CCTCAAGCTGCTCATCATGT	0.4146	0.6643	0.7303	0.3529	0.1442	0.4518	0.4334	-0.4975	-0.4777	0.3293	Dhx37
chr5	125503723	125503743	-	TGTCCCGCATTGTGGCTCTC	0.323	0.4066	0.6368	0.3076	0.3059	0.3843	0.1485	-1.0058	-0.564	0.0392	Dhx37
chr5	125503777	125503797	-	TCATTGACGAAGCCCATGAG	0.6397	0.6624	0.8077	0.5246	0.4023	0.625	0.6492	1.3256	1.0783	0.6664	Dhx37
chr5	125504528	125504548	-	AACCAGGATCAAGTTCATGA	0.3166	0.6857	0.7396	0.2199	0.2784	0.5884	0.6556	0.8055	0.8322	0.4572	Dhx37
chr5	125505379	125505399	-	AGGAGATGAACCTGTCACAT	0.473	0.6845	0.6452	0.6812	0.5503	0.6119	0.5065	0.8741	1.1502	0.4881	Dhx37
chr5	125505409	125505429	-	CCGCAGTAGCCATGTCCCAG	0.3501	0.6463	0.7526	0.7172	0.5695	0.6398	0.5804	0.4071	0.1569	0.4083	Dhx37
chr5	125505455	125505475	-	CCCAGTGAGGACAGCATCAT	0.313	0.4737	0.6594	0.8362	0.5303	0.4854	0.2816	-0.7681	-0.2048	0.2146	Dhx37
chr5	125507044	125507064	-	GTAGCCTCAGCGGGGCCCAC	0.5618	0.5191	0.6651	0.7389	0.5419	0.5357	0.4877	-0.0494	0.1088	0.6061	Dhx37
chr5	125507083	125507103	-	AGTCTGGCCAGCCTGCTGCC	0.2036	0.4376	0.7334	0.3296	0.338	0.5532	0.5638	-0.4209	-0.5557	0.1761	Dhx37
chr5	125507955	125507975	-	ACTGAGTGAAGTCCAAGTAT	0.5703	0.6286	0.6722	0.5542	0.3642	0.6001	0.6364	0.3532	0.8666	0.2681	Dhx37
chr5	125518754	125518774	-	ACCCGGCCCGGACCCGGGTC	0.3528	0.2412	0.7618	0.6683	0.4983	0.3991	0.257	-0.9293	-1.137	0.0101	Bri3bp
chr5	125518760	125518780	-	CCCGCAACCCGGCCCGGACC	0.5721	0.3487	0.736	0.4335	0.4739	0.609	0.3701	-0.0759	-0.1817	0.0143	Bri3bp
chr5	125518766	125518786	-	GCAGCACCCGCAACCCGGCC	0.6107	0.464	0.64	0.5999	0.4847	0.5387	0.2961	-0.0333	-0.2679	0.147	Bri3bp
chr5	125518856	125518876	-	TGTTCTTGTCCGCAGCCCCG	0.6025	0.6726	0.7631	0.45	0.4066	0.6801	0.6576	0.982	0.4475	0.8874	Bri3bp
chr5	125518883	125518903	-	AGAAGCTGCTCGTCGCGCGC	0.9972	0.4269	0.7775	0.5071	0.0131	0.5021	0.4057	0.2883	0.1471	0.3847	Bri3bp
chr5	125528752	125528772	-	CACTCCCTGCACGAACCGCT	0.9593	0.5596	0.5442	0.5112	0.3893	0.5501	0.3354	0.1716	0.0185	0.2824	Bri3bp
chr5	125553132	125553152	-	TACCCACGGCCGCCCGGAAG	0.96	0.4548	0.8199	0.6467	0.5427	0.6336	0.3852	0.6752	0.0924	0.0367	Aacs
chr5	125553138	125553158	-	AGGCGGTACCCACGGCCGCC	0.5127	0.5204	0.6625	0.5757	0.3893	0.2529	0.2811	-0.5555	-0.8022	0.3502	Aacs
chr5	125553155	125553175	-	ACCAAGCGCCAGGCCGCAGG	0.7372	0.5681	0.8849	0.739	0.384	0.6457	0.6399	0.9442	0.3806	0.2228	Aacs
chr5	125559927	125559947	-	CCCAAAAGTCCATATACGAC	0.8844	0.5929	0.639	0.2906	0.0977	0.4932	0.3719	-0.1406	-0.2069	0.3438	Aacs
chr5	125561656	125561676	-	GGTTCTCTGCGTAGTTGAGG	0.4097	0.6347	0.6592	0.5569	0.3872	0.6659	0.649	0.9206	0.4066	0.4745	Aacs
chr5	125572053	125572073	-	CTCACATTTACACCAAAGTC	0.2832	0.542	0.5017	0.3249	0.422	0.5366	0.4743	-0.4106	-0.2922	0.0629	Aacs
chr5	125580260	125580280	-	TCGGCTGAATTTGAGAAAAG	0.3679	0.5852	0.7018	0.6586	0.4562	0.6233	0.4494	0.386	-0.1384	0.1836	Aacs
chr5	125580279	125580299	-	TCCACCGAGAAGATAAGTTT	0.4756	0.477	0.5977	0.5481	0.3607	0.4963	0.502	-0.1675	0.451	0.2349	Aacs
chr5	125586920	125586940	-	ACGTTGGGGGTCGGAACCAG	0.5223	0.5901	0.6994	0.96	0.6268	0.6517	0.5861	0.1278	-0.2512	0.0476	Aacs
chr5	125588954	125588974	-	CTGGGCTTTCAGCGGCGAGC	0.7271	0.4951	0.7066	0.4964	0.2108	0.4691	0.3782	-0.0548	-0.1069	0.0477	Aacs
chr5	125588962	125588982	-	TCGTAACTCTGGGCTTTCAG	0.5195	0.6978	0.833	0.5977	0.58	0.6684	0.5523	0.6011	0.072	0.6504	Aacs
chr5	125699678	125699698	-	GGATGAAGAGTGTGGCGGAT	0.3912	0.5032	0.6295	0.4763	0.5877	0.6619	0.3361	-0.5478	-0.5944	0.104	Tmem132b
chr5	125699683	125699703	-	TCGGTGGATGAAGAGTGTGG	0.3282	0.7283	0.8093	0.8685	0.6433	0.7065	0.6708	1.1199	0.6115	0.508	Tmem132b
chr5	125699718	125699738	-	CCGTAGCTGGCATTGATGGC	0.3991	0.5458	0.6909	0.5336	0.4608	0.5688	0.5768	0.1365	0.0216	0.1391	Tmem132b
chr5	125700347	125700367	-	AGGTGGCCGTGTCCCCTTCT	0.3418	0.3936	0.7822	0.7165	0.4592	0.3461	0.1141	-0.954	0.1135	0.0351	Tmem132b
chr5	125826425	125826445	-	TACCTTCACAACATCTTCAT	0.4034	0.4947	0.7019	0.5499	0.2267	0.3734	0.4366	-0.59	0.0154	0.1859	Tmem132b
chr5	125855825	125855845	-	TCTCAATCTGCAACGGCAGG	0.6098	0.5175	0.7858	0.5475	0.0571	0.5563	0.2879	-0.1742	-0.5666	0.2859	Tmem132b
chr5	125855832	125855852	-	TCAGAGATCTCAATCTGCAA	0.2023	0.6593	0.7255	0.5533	0.2955	0.6402	0.5496	0.4957	0.3567	0.671	Tmem132b
chr5	125860402	125860422	-	CCTCCTCGTCATCACTTTCC	0.4811	0.3044	0.6604	0.3573	0.1699	0.3177	0.2386	-0.824	-0.191	0.0468	Tmem132b
chr5	127436671	127436691	-	AAGCTCACGGGCAGGTACGG	1.0	0.6329	0.7574	0.8424	0.622	0.6602	0.5042	0.9578	0.5279	0.5333	Tmem132c
chr5	127436741	127436761	-	GCTGGCATTCCGCAGCGGGT	0.7213	0.4567	0.7287	0.5725	0.4946	0.6513	0.4977	0.27	0.1557	0.2197	Tmem132c
chr5	127436812	127436832	-	CCATAGCTGACGTTTAATAC	0.3875	0.5093	0.7727	0.3353	0.165	0.4788	0.2366	-0.5909	-0.0489	0.106	Tmem132c
chr5	127437000	127437020	-	CCCTGTGGTCATCCCAGTCT	0.4585	0.4445	0.7303	0.5806	0.4498	0.4399	0.3234	-0.6638	-0.3705	0.0368	Tmem132c
chr5	127437066	127437086	-	GACAGCTGCCTCGAACCTCC	0.3034	0.6197	0.6628	0.4612	0.5415	0.6315	0.4313	0.4713	0.5981	0.1351	Tmem132c
chr5	127437431	127437451	-	GACTATGTCTCCCTGCTTGA	0.4123	0.4234	0.7161	0.2365	0.3604	0.5402	0.3684	-0.2407	-0.1233	0.339	Tmem132c
chr5	127540002	127540022	-	CCGAGGCTCGCTGGTCTGCA	0.3921	0.5283	0.6625	0.666	0.5889	0.6015	0.5121	0.172	0.0351	0.3003	Tmem132c
chr5	127630185	127630205	-	GGAACTGCAGGGTACAACCC	0.7349	0.7312	0.6935	0.43	0.6131	0.7905	0.7454	0.9052	0.8252	0.5161	Tmem132c
chr5	127631708	127631728	-	CTTCTCGGCCAAGATGGAGT	0.2116	0.6672	0.7444	0.4241	0.2413	0.5342	0.3304	0.5394	0.4314	0.3894	Tmem132c
chr5	127681176	127681196	-	TATCACCACCACCCATCACA	0.2493	0.6907	0.677	0.2558	0.3055	0.5888	0.6703	1.1207	1.1219	0.6099	Slc15a4
chr5	127686098	127686118	-	ATCGAGGTCCAGAAGCCACT	0.3363	0.5879	0.7869	0.3118	0.2945	0.4585	0.594	0.2691	0.6308	0.6231	Slc15a4
chr5	127693891	127693911	-	AAGGCCAACATCACGCCCTT	0.5373	0.4522	0.6604	0.6065	0.4356	0.3883	0.3869	-0.3349	0.0659	0.1043	Slc15a4
chr5	127693916	127693936	-	CGTGGGTCTCGGGGTGGCCA	0.2304	0.4242	0.7585	0.5606	0.5754	0.5555	0.4316	-0.1075	-0.4458	0.3269	Slc15a4
chr5	127693927	127693947	-	GGGCTCGTGCTCGTGGGTCT	0.4565	0.291	0.7444	0.7131	0.5442	0.5188	0.2073	-0.6832	-0.7016	0.0207	Slc15a4
chr5	127693949	127693969	-	CTGTGCCCCCGCCACCTTCG	0.4752	0.3983	0.8425	0.5628	0.4444	0.4951	0.391	-0.1284	-0.4102	0.1285	Slc15a4
chr5	127694005	127694025	-	TGCTCGGCGCCCTTCCCCAA	0.4729	0.4682	0.7124	0.7056	0.5521	0.6098	0.3371	0.0546	-0.0242	0.2346	Slc15a4
chr5	127694021	127694041	-	CGAGCTCGTGCGCAACTGCT	0.6225	0.4723	0.5914	0.5294	0.5215	0.5839	0.4834	0.1615	0.1008	0.2661	Slc15a4
chr5	127694056	127694076	-	CGCTCGCGCTCCTTCCTCTG	0.3533	0.5104	0.7678	0.5854	0.6465	0.6341	0.3675	-0.1181	-0.7047	0.0891	Slc15a4
chr5	127694151	127694171	-	TCGCCGACGCCCGCCTCGGC	0.7383	0.2464	0.6919	0.5161	0.3	0.2847	0.2539	-1.2263	-1.3934	0.0364	Slc15a4
chr5	127694155	127694175	-	TGGCTCGCCGACGCCCGCCT	0.804	0.4213	0.7728	0.6841	0.4868	0.4306	0.2994	-0.5611	-0.6759	0.2503	Slc15a4
chr5	127694182	127694202	-	ACCTATCTGGGCTCGCCGTT	1.0	0.3062	0.6815	0.5783	0.2493	0.3234	0.2317	-0.8212	-0.6218	0.1294	Slc15a4
chr5	127694291	127694311	-	CGCGGCCTTCTACGGCGTCA	1.0	0.5396	0.6736	0.4639	0.4859	0.5459	0.3291	-0.3344	-0.4843	0.0535	Slc15a4
chr5	127694299	127694319	-	CTGGAGCGCGCGGCCTTCTA	0.48	0.3738	0.8436	0.7898	0.5685	0.5057	0.1388	-0.6959	-0.1464	0.0422	Slc15a4
chr5	127694351	127694371	-	GGTGTTCGCGGGGCGGCGTG	0.5385	0.4726	0.8267	0.8629	0.6802	0.612	0.4115	-0.1266	-0.6333	0.1743	Slc15a4
chr5	127694358	127694378	-	CGTCCGCGGTGTTCGCGGGG	1.0	0.4798	0.7332	0.7491	0.5486	0.5477	0.3703	0.0681	-0.4777	0.0911	Slc15a4
chr5	127694363	127694383	-	GGCGGCGTCCGCGGTGTTCG	0.6834	0.4169	0.7858	0.4689	0.5828	0.5502	0.2905	0.0526	-0.833	0.0316	Slc15a4
chr5	127694381	127694401	-	GCGGCGTCCGGCAGTGTCGG	0.453	0.5824	0.7253	0.8412	0.6408	0.6764	0.6008	0.7543	-0.1813	0.2617	Slc15a4
chr5	127694384	127694404	-	TTCGCGGCGTCCGGCAGTGT	0.7769	0.4774	0.6698	0.72	0.48	0.5737	0.5172	0.5822	0.4376	0.0537	Slc15a4
chr5	127694393	127694413	-	GCTGTTGGGTTCGCGGCGTC	0.7606	0.4425	0.6957	0.8714	0.4829	0.4641	0.4481	-0.1025	-0.0779	0.0345	Slc15a4
chr5	127754327	127754347	-	AGGTACAGAGGATCCTTCAC	0.4466	0.6362	0.7161	0.5009	0.572	0.6833	0.6006	0.4147	1.1306	0.3736	Glt1d1
chr5	127768077	127768097	-	GATCTTCCTGGCACATCTCT	0.4214	0.4349	0.6628	0.4126	0.2985	0.4507	0.2915	-0.4599	0.1585	0.2192	Glt1d1
chr5	127869566	127869586	-	GTGGCTGAGGCGCCTGATCC	0.8174	0.3329	0.736	0.6295	0.5862	0.6612	0.3474	-0.3072	-0.268	0.0034	Tmem132d
chr5	128213992	128214012	-	GTACACTGGGAAATATGCTC	0.3586	0.611	0.6345	0.4471	0.5339	0.6873	0.6163	1.2514	1.4266	0.5148	Tmem132d
chr5	128345626	128345646	-	ATTATGTCCCTAAGACTGTG	0.5243	0.7488	0.608	0.5267	0.2862	0.6096	0.7388	0.7572	0.3638	0.474	Tmem132d
chr5	128345707	128345727	-	GAATTGGGAGCGTCTTCCTT	0.3954	0.3822	0.801	0.5919	0.4128	0.4259	0.2917	-0.7747	-0.1977	0.1353	Tmem132d
chr5	128346249	128346269	-	CTACAAATCTAGGCGACTGC	0.766	0.5753	0.7491	0.3533	0.2595	0.5623	0.2952	-0.1334	-0.107	0.5056	Tmem132d
chr5	128346289	128346309	-	GCAACTCCAGCCTGCAGTCG	0.4285	0.5222	0.6734	0.4719	0.5152	0.6343	0.5768	0.5149	0.0392	0.1024	Tmem132d
chr5	128346354	128346374	-	CACCTACCATATCAACAATG	0.4738	0.7222	0.69	0.5215	0.2907	0.6118	0.6398	0.4331	-0.0149	0.3541	Tmem132d
chr5	128678392	128678412	-	TTGCACATGGGAATCTCCAC	0.4136	0.6354	0.7161	0.8693	0.523	0.6409	0.5315	0.6486	0.8421	0.4733	Fzd10
chr5	128678436	128678456	-	GACCCATCAGGTTGGGCATG	0.274	0.5146	0.6592	0.4854	0.495	0.4973	0.4693	-0.0366	-0.3896	0.0334	Fzd10
chr5	128678625	128678645	-	TGATCGGCGAGCACTTGAGC	0.7937	0.4959	0.7124	0.2481	0.2987	0.6381	0.4515	0.3503	0.4537	0.1236	Fzd10
chr5	128678671	128678691	-	TTGCTGCAATCCAGGGAGTC	0.3788	0.5293	0.6342	0.6286	0.3709	0.3562	0.3126	-0.7152	-0.4438	0.025	Fzd10
chr5	128678845	128678865	-	TTGTCACAACCTGCGCGCCC	0.6245	0.5552	0.6604	0.5332	0.3885	0.623	0.543	0.486	0.3159	0.1323	Fzd10
chr5	128678911	128678931	-	TCCACCCCCGGAGTGCAAAG	1.0	0.6403	0.7585	0.5184	0.4985	0.6495	0.7619	0.9156	0.2467	0.6931	Fzd10
chr5	128678923	128678943	-	CTCCAATACACATCCACCCC	0.4549	0.6213	0.7019	0.5863	0.5684	0.5951	0.5806	0.4313	0.3443	0.14	Fzd10
chr5	128678946	128678966	-	CAGCGAAGCGCTTGTCGTCG	1.0	0.5751	0.7432	0.5885	0.3936	0.5847	0.3835	-0.1764	-0.756	0.1521	Fzd10
chr5	128679020	128679040	-	GTCGATGAGGAAGGTGAGCA	0.3911	0.6176	0.6106	0.521	0.5557	0.6243	0.5556	0.77	0.3341	0.4496	Fzd10
chr5	128679123	128679143	-	TCTCCGCGCCCGCGAAGAGG	0.893	0.5377	0.7051	0.751	0.3379	0.6552	0.6643	0.1846	-0.2893	0.52	Fzd10
chr5	128679370	128679390	-	ATCAAGATAGTCTTCACAGC	0.3969	0.4951	0.7113	0.2325	0.1625	0.5589	0.3124	-0.1033	0.0617	0.1443	Fzd10
chr5	128816565	128816585	-	CCATCCCCCTCTGTCGTCCT	0.4472	0.5594	0.6746	0.5206	0.3833	0.4892	0.4848	-0.4974	-0.3618	0.1313	Piwil1
chr5	128818048	128818068	-	CACCAAGGTCATGGAAGTCT	0.3269	0.4993	0.5778	0.5742	0.3034	0.4732	0.4664	-0.4039	-0.0093	0.0804	Piwil1
chr5	128818598	128818618	-	ACTGTGGGCGCGAGGTCAGC	0.3161	0.4921	0.7585	0.6242	0.2552	0.4241	0.2832	0.1383	0.4114	0.2692	Piwil1
chr5	128818667	128818687	-	GCAGTGCGGAGCGAAGCCTT	0.5466	0.446	0.7006	0.6387	0.5605	0.5974	0.509	-0.0946	0.2016	0.0597	Piwil1
chr5	128820933	128820953	-	AGTCTAGGACAGTCTCGCTG	0.7138	0.7405	0.833	0.4961	0.4854	0.6929	0.7157	1.2204	0.6157	0.719	Piwil1
chr5	128822540	128822560	-	TGGGCCAGGCAGGGTGCCGC	0.4798	0.2687	0.6651	0.5857	0.4934	0.5699	0.449	0.3013	-0.1336	0.0066	Piwil1
chr5	128822808	128822828	-	TGTGGATGTAGTCGATGAGG	0.6447	0.6722	0.6474	0.6231	0.5206	0.6733	0.5958	1.2041	0.7479	0.4618	Piwil1
chr5	128823277	128823297	-	TCTGCACATTGTCATCCCTG	0.4576	0.6632	0.7159	0.6088	0.5196	0.6721	0.6066	0.877	0.3796	0.5723	Piwil1
chr5	128824409	128824429	-	AATGGCTTCACGCTGATCAG	0.5646	0.637	0.8471	0.5237	0.5896	0.6896	0.7141	1.1592	0.7737	0.8818	Piwil1
chr5	128824456	128824476	-	TGGCTGCTTCATAATTCCTG	0.2613	0.6119	0.7951	0.3762	0.4983	0.6752	0.5122	0.2092	-0.2026	0.1985	Piwil1
chr5	128859398	128859418	-	GCGGTCCTGTTGGGGACATC	0.6191	0.4825	0.7066	0.6173	0.5379	0.4148	0.2455	-0.446	0.1029	0.0999	Rimbp2
chr5	128859417	128859437	-	CCATGGAGCGTGGGCCAGCG	0.5743	0.5849	0.7652	0.6498	0.5743	0.4743	0.4261	0.2696	-0.437	0.5215	Rimbp2
chr5	128861879	128861899	-	GGGGGCCGCCGTCGGCCCAG	0.6972	0.5713	0.7858	0.8749	0.6366	0.3301	0.5128	-0.7888	-0.9382	0.2611	Rimbp2
chr5	128861887	128861907	-	TGGAGGATGGGGGCCGCCGT	1.0	0.4012	0.8152	0.8456	0.7269	0.65	0.3644	-0.049	-0.1422	0.0802	Rimbp2
chr5	128861955	128861975	-	CAGCCGGGGGTCAGACCTGT	0.6886	0.5344	0.574	0.8307	0.5945	0.4843	0.3348	-0.3369	-0.0435	0.0348	Rimbp2
chr5	128863794	128863814	-	ACCAACTCGGACGAGGAGGA	0.61	0.6177	0.6815	0.511	0.5287	0.6127	0.5776	0.5772	0.1371	0.2708	Rimbp2
chr5	128863807	128863827	-	TGCGGGGCAATATACCAACT	0.9216	0.6077	0.7396	0.6453	0.5467	0.5257	0.5124	0.1961	0.7207	0.3171	Rimbp2
chr5	128865318	128865338	-	GAAGGTCACCCTCGCCCAGC	0.7212	0.4887	0.6877	0.5972	0.4807	0.5112	0.2321	-0.559	-0.3488	0.0972	Rimbp2
chr5	128865398	128865418	-	CTGGGAGCAGAGCCGGTCAC	0.2606	0.4385	0.7917	0.7492	0.6312	0.5954	0.3894	-0.0017	0.176	0.0195	Rimbp2
chr5	128865644	128865664	-	CGCCCCCACGGCAGATGGCA	0.4454	0.5383	0.5017	0.5185	0.5584	0.5913	0.423	-0.1528	-0.5283	0.0907	Rimbp2
chr5	128865656	128865676	-	GGCTGAGGTCATCGCCCCCA	0.4546	0.5573	0.6594	0.7733	0.6075	0.6003	0.5314	0.4605	0.3443	0.3875	Rimbp2
chr5	128866695	128866715	-	GGAGCAAATGTCACAGGATA	0.4054	0.4293	0.5647	0.6209	0.4551	0.6253	0.3664	-0.0617	-0.0048	0.1875	Rimbp2
chr5	128874428	128874448	-	CCGTGCAGTGCGTCACGAGC	0.771	0.4687	0.6959	0.4928	0.407	0.5656	0.3059	-0.3338	-0.2802	0.0751	Rimbp2
chr5	128874724	128874744	-	CTCCCCAACTCAAGTGGACT	0.4363	0.4738	0.5896	0.2902	0.4562	0.5401	0.2445	-0.8412	-0.7644	0.0483	Rimbp2
chr5	128874836	128874856	-	TTATCCAGGACAATGAGTCG	0.7129	0.7135	0.7159	0.463	0.3896	0.6341	0.5732	1.2823	0.5942	0.7134	Rimbp2
chr5	128883544	128883564	-	CCCGGGACCTGGAAAAGTTC	0.3517	0.4021	0.7194	0.5304	0.4143	0.5366	0.4806	-0.238	0.0854	0.17	Rimbp2
chr5	129069286	129069306	-	ATGAAGCGCAGATCCTGTTC	0.3892	0.422	0.7538	0.5441	0.3283	0.5199	0.5297	-0.1601	0.6534	0.0948	Stx2
chr5	129069337	129069357	-	TCTAGCACTCGGTGCTGTCA	0.4854	0.5707	0.7066	0.538	0.3555	0.6041	0.6124	0.2514	0.3107	0.1096	Stx2
chr5	129070576	129070596	-	ACCGAACTTCAGTGGATCTG	0.26	0.6351	0.7479	0.5513	0.4782	0.6439	0.6665	0.6908	0.0362	0.0868	Stx2
chr5	129099238	129099258	-	GTACCTGAAGATTCTTCTTC	0.3398	0.3766	0.6463	0.1508	0.3646	0.3911	0.3009	-0.5932	0.117	0.2121	Ran
chr5	129199520	129199540	-	CGTATGCGTACGGGGCTGGT	1.0	0.4745	0.6814	0.4395	0.5774	0.6053	0.5733	0.0478	0.1131	0.1814	Adgrd1
chr5	129199530	129199550	-	ACCTGTCCCCCGTATGCGTA	1.0	0.4188	0.7287	0.4737	0.4061	0.5383	0.3856	-0.1645	-0.4177	0.2144	Adgrd1
chr5	129208685	129208705	-	CCTGCTCACCACGGTGTGTG	0.3198	0.6209	0.6388	0.6707	0.5267	0.6095	0.6876	0.6478	-0.2196	0.0962	Adgrd1
chr5	129209844	129209864	-	AGGTATCTCAGCACAGTTCC	0.2197	0.4352	0.6345	0.4688	0.4539	0.5906	0.4343	-0.2695	0.2622	0.1499	Adgrd1
chr5	129216694	129216714	-	GGATGATATGTGGCCCATGA	0.3835	0.6541	0.7491	0.613	0.5533	0.662	0.5292	0.8722	0.8852	0.219	Adgrd1
chr5	129578579	129578599	-	CCAAAGCCCGCTCGTCGTCG	0.7101	0.5833	0.781	0.4844	0.303	0.5892	0.4146	0.3013	-0.5716	0.2538	Sfswap
chr5	129581883	129581903	-	GCTGCCGTAAGTGAACCCTA	0.8363	0.7289	0.5788	0.6739	0.4932	0.6167	0.7105	1.1061	1.2856	0.741	Sfswap
chr5	129591910	129591930	-	CCTTCATCAGCTCTTCCAGG	0.2177	0.7504	0.7159	0.4983	0.4149	0.6716	0.6047	0.9443	0.5457	0.8621	Sfswap
chr5	129620314	129620334	-	TTCACCCGACTCTTCAACAG	0.2361	0.6353	0.7301	0.5142	0.4567	0.6282	0.7182	0.7678	0.3041	0.6996	Sfswap
chr5	129620422	129620442	-	TTTTACCAGCTTCCCGTCCA	0.3419	0.5345	0.7303	0.5065	0.0	0.2765	0.5502	-0.5869	-0.6955	0.36	Sfswap
chr5	129626587	129626607	-	TGTCATCGTCCAGCTTGACA	1.0	0.6551	0.7444	0.2677	0.2117	0.5792	0.5897	0.4725	0.4695	0.4611	Sfswap
chr5	129626684	129626704	-	TCCTCTACAGCCACGGAGGG	0.5901	0.4787	0.6813	0.5503	0.4563	0.4296	0.32	-0.2095	-0.7799	0.0771	Sfswap
chr5	129627800	129627820	-	ACGCCTGGGCTAGCTTTTCC	0.3125	0.3177	0.6888	0.5052	0.3864	0.369	0.1429	-1.3822	-0.689	0.0095	Sfswap
chr5	129661480	129661500	-	GAGGTCCTCCGCGCGGGGCG	0.4515	0.2559	0.7937	0.6525	0.5633	0.5109	0.2791	-0.9651	-1.4905	0.1603	Mmp17
chr5	129661487	129661507	-	CGAGGCTGAGGTCCTCCGCG	0.4904	0.6506	0.7795	0.5304	0.6495	0.6246	0.5375	0.8401	-0.1016	0.8108	Mmp17
chr5	129671649	129671669	-	GTCTGTAGCTGCCCTGATGC	0.6872	0.4778	0.7444	0.3462	0.5383	0.6505	0.5642	0.4626	0.1379	0.1252	Mmp17
chr5	129672064	129672084	-	TGGGCCCCAGGGGGCAGGTC	0.2015	0.382	0.6305	0.8811	0.3857	0.2545	0.1934	-1.0315	-0.8782	0.0117	Mmp17
chr5	129672474	129672494	-	GTGAGTCCCGTGGGAATGTC	0.4761	0.4594	0.5904	0.8268	0.5526	0.5894	0.3837	-0.4954	-0.3255	0.0984	Mmp17
chr5	129672504	129672524	-	TGAGTGCACGCACAGTATCC	0.6028	0.529	0.768	0.2829	0.4147	0.6083	0.56	0.2935	0.6928	0.0983	Mmp17
chr5	129672623	129672643	-	GGGGTAGCCGTCATTGTGGT	0.81	0.5917	0.6815	0.5461	0.6039	0.7017	0.4887	0.2028	-0.0348	0.1839	Mmp17
chr5	129672744	129672764	-	TCCCCCACGCACCTGAGGAA	0.5247	0.5493	0.64	0.476	0.567	0.6635	0.6534	0.5897	0.4364	0.5132	Mmp17
chr5	129673739	129673759	-	ATAGCGTAGCGGGTCACCCA	0.7713	0.5587	0.7454	0.5918	0.5781	0.6888	0.6918	0.9911	1.0941	0.473	Mmp17
chr5	129673750	129673770	-	TAGGGAAGTCCATAGCGTAG	1.0	0.7108	0.7858	0.624	0.4957	0.6692	0.6259	0.7518	0.6734	0.5489	Mmp17
chr5	129679190	129679210	-	GCGACACCAAGTGTCGGTCC	0.9546	0.5012	0.6463	0.6538	0.5537	0.6522	0.5827	0.3044	0.2474	0.0352	Mmp17
chr5	129679196	129679216	-	GCTGCAGCGACACCAAGTGT	0.6203	0.6944	0.6072	0.531	0.4993	0.662	0.6467	1.063	1.0273	0.7886	Mmp17
chr5	129734316	129734336	-	ATAACAGTTCCACCCTCACC	0.429	0.6405	0.6604	0.3537	0.3744	0.6175	0.6331	0.9392	1.2379	0.4985	Zfp11
chr5	129734380	129734400	-	CGCCACCAGATACTTCATAC	0.3877	0.5754	0.7161	0.2766	0.4363	0.5411	0.4707	-0.281	0.4678	0.2799	Zfp11
chr5	129734652	129734672	-	ATAACAGTTCGACCCTCAGT	0.5899	0.6734	0.6604	0.4012	0.2576	0.6157	0.5376	0.5739	0.8833	0.5692	Zfp11
chr5	129734716	129734736	-	CGACACCACATTGTTCACAC	0.2247	0.7055	0.7161	0.4824	0.4638	0.6426	0.5884	0.413	0.4582	0.5544	Zfp11
chr5	129735052	129735072	-	CAACACCGCATCACCCACAC	0.473	0.6601	0.7444	0.632	0.5223	0.5676	0.5764	0.4466	0.4595	0.2473	Zfp11
chr5	129735221	129735241	-	CCAACACCGCATCATTCACA	0.3779	0.6725	0.6604	0.3602	0.1472	0.5175	0.5278	-0.1061	-0.1871	0.7391	Zfp11
chr5	129735251	129735271	-	GAAAGCCTTTAAATACCGCT	0.5058	0.6558	0.5573	0.4666	0.2122	0.6373	0.2782	-0.0575	-0.1236	0.6447	Zfp11
chr5	129769985	129770005	-	GAGTGCTCAAGTGAACAGCT	0.45	0.7197	0.5857	0.5322	0.5683	0.6787	0.6598	0.9328	0.9216	0.5237	Septin14
chr5	129774902	129774922	-	CTACTCGAAGGTTGGACTGA	1.0	0.5973	0.6594	0.3231	0.5103	0.6334	0.4921	0.1854	0.0926	0.312	Septin14
chr5	129793821	129793841	-	ATTTGGCGTGGACGGATGAA	1.0	0.5177	0.6625	0.5457	0.0942	0.4906	0.5258	0.2866	0.4878	0.643	Mrps17
chr5	129793829	129793849	-	CACAACCCATTTGGCGTGGA	0.6158	0.5285	0.5964	0.6747	0.5185	0.5919	0.3329	-0.4999	-0.7525	0.1684	Mrps17
chr5	129795067	129795087	-	CACATGCTTCGATCGTGGGA	0.5752	0.5473	0.6909	0.3457	0.4025	0.6315	0.3748	-0.3844	-0.7456	0.0968	Mrps17
chr5	129802257	129802277	-	CGGCAGGAAGCCGCTCTGGG	0.25	0.612	0.8031	0.802	0.663	0.6705	0.6504	0.939	0.4018	0.2865	Nipsnap2
chr5	129823407	129823427	-	GCATGTCACTTCTGGCCTTT	0.2835	0.3165	0.6452	0.4395	0.2233	0.3036	0.0692	-1.6914	-1.0801	0.1295	Nipsnap2
chr5	129823492	129823512	-	AGTTCGTATATATTGGGGCC	0.4551	0.5573	0.5785	0.3919	0.1457	0.3928	0.2494	0.1449	-0.0377	0.1809	Nipsnap2
chr5	129848639	129848659	-	GAGGAAGCTCTTCTGTTCAG	0.2406	0.6935	0.7858	0.7177	0.564	0.6583	0.6012	0.6017	0.3229	0.6815	Psph
chr5	129878784	129878804	-	CGTCTGTCCCCATCAGAAAC	0.539	0.508	0.6864	0.3979	0.2839	0.4625	0.2982	-0.4173	-0.0302	0.2479	Sumf2
chr5	129881752	129881772	-	GAAGCTCCACCCGAATGCCT	0.6005	0.6357	0.6072	0.3608	0.4336	0.6439	0.494	0.1955	0.1867	0.2066	Sumf2
chr5	129883574	129883594	-	GTTCCAGCTCACGTGTACCA	0.4406	0.5781	0.6746	0.3299	0.5351	0.7267	0.677	0.6923	0.4528	0.4812	Sumf2
chr5	129883665	129883685	-	ACGTACCCTTCAAGCCCCCT	0.6526	0.5128	0.6452	0.663	0.3808	0.4894	0.3805	-0.1229	0.1253	0.2455	Sumf2
chr5	129887105	129887125	-	TGGTGCGGTTTGGCTGGAAC	0.3357	0.4478	0.7775	0.6648	0.5842	0.6526	0.3041	-0.3584	-0.5734	0.1696	Sumf2
chr5	129887120	129887140	-	TTACCTGCCATAAGTTGGTG	0.5774	0.6209	0.6105	0.454	0.4105	0.6053	0.5747	0.4681	0.0255	0.3177	Sumf2
chr5	129888992	129889012	-	TGTCGATCCATGATGCCCCC	0.4582	0.5708	0.7491	0.5899	0.4841	0.6808	0.5993	0.8914	0.769	0.6355	Sumf2
chr5	129894818	129894838	-	ATGTTGCGGATGATCATGGA	0.3813	0.6711	0.7239	0.7708	0.4967	0.6739	0.6915	1.0792	0.9878	0.1915	Phkg1
chr5	129895069	129895089	-	ATACAGTGCTCCATGGACGA	0.6357	0.6817	0.7538	0.3685	0.5171	0.647	0.6655	0.9757	0.6014	0.7649	Phkg1
chr5	129895792	129895812	-	TGTCCATCGGGACCTGAAGC	0.2847	0.5468	0.6888	0.424	0.3267	0.5184	0.4545	0.3677	0.2151	0.2342	Phkg1
chr5	129895856	129895876	-	CTCCCTCCAGAAAGATCATG	0.2394	0.5905	0.5776	0.3743	0.4551	0.6403	0.4249	-0.1301	-0.3924	0.3039	Phkg1
chr5	129902527	129902547	-	GGACATCCTGCAGAAGGTCT	0.2491	0.5274	0.6487	0.4749	0.3861	0.5938	0.4632	-0.0755	0.0366	0.0829	Phkg1
chr5	129902570	129902590	-	CTGAGGAGGTACAGGAGCTT	0.3936	0.4145	0.6829	0.6501	0.49	0.556	0.537	-0.5404	-0.3834	0.0338	Phkg1
chr5	129930713	129930733	-	GAAATAGTTGGTATCCTTGC	0.3243	0.379	0.6877	0.4448	0.485	0.589	0.4098	-0.1438	0.4768	0.0837	Zbed5
chr5	129937489	129937509	-	GTGGGCAGCGCCTCCGGCGG	0.3834	0.2818	0.8425	0.8991	0.6711	0.5003	0.3921	0.2658	-0.413	0.1198	Nupr2
chr5	129937492	129937512	-	ACGGTGGGCAGCGCCTCCGG	0.478	0.5326	0.866	1.0942	0.6612	0.5348	0.5667	0.3283	-0.059	0.1657	Nupr2
chr5	129937495	129937515	-	CCGACGGTGGGCAGCGCCTC	0.6073	0.3309	0.6415	0.8766	0.5832	0.4828	0.4402	-0.2467	-0.1538	0.0098	Nupr2
chr5	129937511	129937531	-	CACCTCCTCTTCGAAGCCGA	0.6326	0.6505	0.6487	0.6639	0.3758	0.5851	0.4668	0.4324	0.0033	0.2737	Nupr2
chr5	130026742	130026762	-	GTTTTGGCAACGAGTCACTT	0.8235	0.6561	0.716	0.4151	0.135	0.4292	0.4152	-0.4684	-0.2893	0.5797	Gusb
chr5	130026878	130026898	-	GTGGTCATCGATGAGTGTCC	0.583	0.559	0.7161	0.6442	0.5696	0.6833	0.5923	0.8435	0.9284	0.271	Gusb
chr5	130026905	130026925	-	CTTCAGCTCTGTGACCGATA	0.6239	0.5911	0.7538	0.5258	0.412	0.496	0.2619	-0.7678	-0.2596	0.0813	Gusb
chr5	130026974	130026994	-	TTCAACCTGCTCCGTTGGCT	0.4309	0.3155	0.6248	0.3792	0.2356	0.3869	0.2638	-0.5959	-0.8504	0.029	Gusb
chr5	130028753	130028773	-	ACATCGGTGAGGAATCCCGG	0.974	0.7972	0.7867	0.5733	0.5929	0.7102	0.6849	1.1649	0.8621	0.8638	Gusb
chr5	130028756	130028776	-	AAGACATCGGTGAGGAATCC	0.5382	0.4975	0.6226	0.4708	0.4696	0.5841	0.6059	0.1197	0.3975	0.0499	Gusb
chr5	130028769	130028789	-	ACTAATGTGGAGCAAGACAT	0.2892	0.7	0.6675	0.5646	0.368	0.6262	0.6009	0.5602	0.664	0.8245	Gusb
chr5	130029235	130029255	-	GACCCCTCATACCCTTCCGC	0.4616	0.4789	0.6746	0.2853	0.5315	0.6476	0.5345	0.7021	0.6036	0.1745	Gusb
chr5	130029284	130029304	-	GTGGGCCCCTGACCACCTGC	0.3201	0.5321	0.6912	0.4678	0.5943	0.6355	0.4641	0.1434	0.0485	0.3091	Gusb
chr5	130029669	130029689	-	AACGGGAAGCAATCCTGCCA	0.3607	0.6474	0.7538	0.389	0.611	0.7562	0.475	0.4211	0.5577	0.3445	Gusb
chr5	130029687	130029707	-	TTGGCTGGGTGTGGTATGAA	0.303	0.4682	0.5691	0.7976	0.5942	0.5882	0.4126	-0.3574	-0.262	0.0412	Gusb
chr5	130031453	130031473	-	AATGGTACCGGCAGCCGCTA	0.8643	0.4857	0.6877	0.662	0.5073	0.6308	0.6002	0.1782	0.3882	0.2363	Gusb
chr5	130031465	130031485	-	GTTTCGAGCAGCAATGGTAC	0.6507	0.5712	0.684	0.4083	0.2731	0.6058	0.5891	0.3964	0.5335	0.5842	Gusb
chr5	130031495	130031515	-	GCGCCGACCTCTCGAACAAC	1.0	0.4922	0.5599	0.6243	0.0385	0.3399	0.422	-0.1662	0.2434	0.4387	Gusb
chr5	130031532	130031552	-	CGGGAGCTCAAGGCGCTGGA	0.494	0.6014	0.7523	0.5994	0.6141	0.6569	0.5946	0.1113	-0.048	0.3549	Gusb
chr5	130031552	130031572	-	TCCCGAAGGAGAGCCCGTCG	1.0	0.5868	0.8141	0.6358	0.6071	0.6564	0.4987	0.5758	-0.1305	0.0597	Gusb
chr5	130042012	130042032	-	AGGCGGGCCGAGTGTTTGGA	0.7417	0.5536	0.7097	0.6401	0.6003	0.6621	0.574	-0.2226	-0.1376	0.2896	Asl
chr5	130042039	130042059	-	CAGACAGCCTGGAGCTGATC	0.2178	0.4038	0.6368	0.5018	0.4223	0.5015	0.3919	-0.0878	0.5073	0.0334	Asl
chr5	130043538	130043558	-	GCAACCCTCTGGGTGTGGAC	0.3637	0.4727	0.6589	0.5532	0.4524	0.5551	0.4917	-0.1543	-0.1878	0.3345	Asl
chr5	130047161	130047181	-	TCATTGGAACCATGGTCGAC	0.7232	0.5909	0.62	0.3367	0.1163	0.4235	0.3531	-0.0316	0.0601	0.1231	Asl
chr5	130047188	130047208	-	CAAAACTCTCCGCCCTCCTC	0.3493	0.3968	0.7775	0.5016	0.0661	0.2891	0.3984	0.1233	0.4815	0.0398	Asl
chr5	130047685	130047705	-	ACATCCACACAGCCAACGAG	0.3812	0.6638	0.6469	0.3919	0.4083	0.6568	0.6798	1.2347	0.5825	0.7948	Asl
chr5	130048616	130048636	-	ACTCATCTATCTCCTATGAC	0.5692	0.5872	0.6673	0.3591	0.2946	0.5586	0.617	0.2068	0.4973	0.5338	Asl
chr5	130077800	130077820	-	TGGATCTCCACCGCAGTCAT	1.0	0.5414	0.6628	0.5682	0.5264	0.5609	0.4528	0.0101	0.3535	0.2829	Crcp
chr5	130130592	130130612	-	ATGCTGGCCCAGGTAAAACA	0.9242	0.6426	0.7336	0.588	0.3382	0.6288	0.8134	1.0521	1.0151	0.649	Tpst1
chr5	130130632	130130652	-	GCTGGCTACGTTCCTCTATT	0.6202	0.3947	0.7444	0.487	0.3504	0.3433	0.138	-0.6592	0.2571	0.4845	Tpst1
chr5	130130659	130130679	-	TCGCCTTGGGGTTCTCCAGT	0.5127	0.463	0.6746	0.4039	0.5366	0.4914	0.2207	-0.5433	-0.4755	0.0822	Tpst1
chr5	130130878	130130898	-	GGATCTTCTCTTTACTGGAC	0.2522	0.5145	0.5691	0.2944	0.235	0.5491	0.1588	-0.4478	-0.5198	0.1124	Tpst1
chr5	130130899	130130919	-	TGACACCCGCCTCATCCAAG	0.4808	0.6896	0.8283	0.3799	0.4323	0.641	0.6342	0.8138	0.3973	0.8722	Tpst1
chr5	130130987	130131007	-	TTGTTACATAAATAAGGTGC	0.4313	0.5158	0.5778	0.4865	0.1298	0.5828	0.4039	0.3922	0.4812	0.2341	Tpst1
chr5	130131014	130131034	-	GTCAAGGATTTCAGGGCAAA	0.2797	0.487	0.6546	0.4933	0.3537	0.4622	0.1325	-0.8803	-0.8923	0.1093	Tpst1
chr5	130131091	130131111	-	TCATTGAATGTACTGACGCC	0.6386	0.6	0.6625	0.3502	0.2203	0.5349	0.5378	0.355	0.0712	0.4611	Tpst1
chr5	130131181	130131201	-	TGTACATGGTTTCTATGGCC	0.4854	0.4986	0.5017	0.5436	0.3874	0.5725	0.5408	0.1857	0.0625	0.0873	Tpst1
chr5	130174013	130174033	-	TGCGTGGCCGTAGGAGTGGC	0.5802	0.4801	0.5809	0.5346	0.5634	0.6157	0.5065	-0.0924	-0.2951	0.1113	Kctd7
chr5	130177024	130177044	-	ATCGATGAAGTACCGGCCCT	0.7106	0.5811	0.7161	0.6406	0.4852	0.5457	0.4813	0.1289	0.0633	0.1198	Kctd7
chr5	130177031	130177051	-	CATCTCGATCGATGAAGTAC	0.7705	0.5384	0.5778	0.3737	0.2268	0.5297	0.3893	0.1734	0.4154	0.1271	Kctd7
chr5	130181102	130181122	-	TCCGCTGTACTGCGCGAAGC	0.9794	0.3357	0.6368	0.4254	0.3592	0.4471	0.292	-0.4114	-0.6015	0.0819	Kctd7
chr5	130226830	130226850	-	CCGTCTCAATGCTGGTTTGC	0.7588	0.3508	0.5754	0.3885	0.1719	0.2979	0.1627	-1.103	-0.7683	0.0414	Rabgef1
chr5	130235923	130235943	-	ACAACATATTACCTTTCCCA	0.2821	0.6431	0.6179	0.2929	0.4415	0.6621	0.6143	0.496	0.5536	0.3726	Rabgef1
chr5	130239332	130239352	-	GATCGCTTTCACCACCATGT	0.4198	0.6951	0.7303	0.3253	0.3536	0.5422	0.5578	0.4899	0.7339	0.3172	Rabgef1
chr5	130260618	130260638	-	ACAAGTCCAAATCATTAAAC	0.3501	0.4578	0.7019	0.4498	0.013	0.4182	0.2757	-0.7638	0.1004	0.2508	Tmem248
chr5	130260707	130260727	-	AGACGATCTGGCCTGCCCGA	0.7132	0.6062	0.7444	0.6038	0.4663	0.6495	0.619	1.1553	0.943	0.7614	Tmem248
chr5	130265775	130265795	-	CACAGTGACGGGGAAGACTC	0.3031	0.4523	0.6959	0.6311	0.5628	0.6125	0.5092	-0.0723	0.019	0.0462	Tmem248
chr5	130265787	130265807	-	GTAGGGCACTTACACAGTGA	0.3766	0.7054	0.7538	0.535	0.6223	0.7051	0.6295	1.0601	1.072	0.6546	Tmem248
chr5	130284061	130284081	-	AAAACAAGGTCGTCGGCTGG	0.7263	0.6041	0.7631	0.6276	0.0	0.3025	0.3402	-0.1226	-0.4931	0.0473	Sbds
chr5	130284068	130284088	-	TGCTATAAAAACAAGGTCGT	0.3548	0.5509	0.6594	0.3365	0.2922	0.56	0.3806	-0.1833	-0.2192	0.1284	Sbds
chr5	130284115	130284135	-	TGGCCGTGGTGCGGATGAAG	0.3835	0.5707	0.6437	0.6439	0.6913	0.6938	0.416	0.1929	-0.2008	0.0365	Sbds
chr5	130284124	130284144	-	TGACCAATGTGGCCGTGGTG	0.5142	0.6179	0.7285	0.6386	0.5561	0.5985	0.5042	0.0606	-0.2414	0.2243	Sbds
chr5	130296751	130296771	-	AGCGACCAGGAAGGCACAGA	0.2106	0.6383	0.6736	0.5652	0.5694	0.6704	0.5356	0.6009	0.6169	0.3306	Tyw1
chr5	130296848	130296868	-	TCAGGTAAGTTTTGCCAAAG	0.3842	0.5842	0.7007	0.7356	0.5305	0.5213	0.2084	-1.2745	-1.3635	0.1949	Tyw1
chr5	130298065	130298085	-	CATTGCAGTCGCCTTCCCCT	0.3148	0.4287	0.7444	0.3165	0.4465	0.5577	0.4717	0.0264	0.2578	0.5398	Tyw1
chr5	130298118	130298138	-	GGTCTTCCAGGCTGTGAAGT	0.2004	0.5802	0.6736	0.4031	0.4172	0.5764	0.2452	-0.0427	-0.1201	0.2103	Tyw1
chr5	130298258	130298278	-	CCAGGATGCAATTCGCCTTG	0.81	0.5737	0.7858	0.4222	0.3728	0.4884	0.4228	-0.2506	-0.5399	0.4367	Tyw1
chr5	130303570	130303590	-	CGGTACCTTTTCCCTCTTCA	0.5298	0.4314	0.7161	0.4022	0.4355	0.4604	0.2417	-1.6985	-1.5381	0.0582	Tyw1
chr5	130443738	130443758	-	CCGTGGCTCCTCTCCCCTTT	0.2122	0.1628	0.768	0.5753	0.3919	0.2808	0.072	-1.3371	-0.5676	0.1006	Caln1
chr5	130477303	130477323	-	TCCCGGATGCCCGATGCCCA	0.656	0.4905	0.7822	0.5584	0.5865	0.6345	0.6708	1.1007	0.617	0.4023	Caln1
chr5	130534917	130534937	-	CCAGCGGTTACATGGTGGAA	0.2371	0.6164	0.5643	0.5782	0.5884	0.6345	0.5749	-0.0261	-0.106	0.1142	Caln1
chr5	130534933	130534953	-	CCCCTTGTACAACAAGCCAG	0.4612	0.6772	0.69	0.5775	0.5241	0.6593	0.6683	0.5994	-0.1222	0.8334	Caln1
chr5	130646781	130646801	-	ATAGCCAGCTCCACTTCGCT	0.6638	0.6145	0.64	0.4267	0.4042	0.5866	0.4907	0.3732	0.5821	0.6889	Caln1
chr5	130935512	130935532	-	AAACCGTATAACAGTAACAT	0.7927	0.6209	0.5989	0.3913	0.1975	0.5253	0.5504	0.5496	0.7748	0.1657	Galnt17
chr5	130935541	130935561	-	CAAGGGTGGCCCACATTGAG	0.3783	0.5983	0.7356	0.6019	0.6029	0.6201	0.6586	0.7	0.4677	0.0985	Galnt17
chr5	131110459	131110479	-	CGCTACGAGAACTCCGCCCA	1.0	0.5802	0.7161	0.5281	0.6222	0.6828	0.5987	0.5545	0.3334	0.0477	Galnt17
chr5	131110539	131110559	-	TGTCCCGCATCCAGGAAAAC	0.4147	0.5004	0.6179	0.4307	0.3122	0.4762	0.4429	-0.3957	0.1165	0.4263	Galnt17
chr5	131114792	131114812	-	ACGCATCGAGGGCTGGAAAG	0.3531	0.5785	0.8471	0.6623	0.5678	0.6344	0.5383	0.5281	0.3646	0.3726	Galnt17
chr5	131140608	131140628	-	AGGCCCTGTCTGTGATACTT	0.4169	0.5558	0.5552	0.5395	0.4706	0.4545	0.3403	-0.0191	0.5028	0.249	Galnt17
chr5	131335254	131335274	-	CGCCAGCCCCATCCAGGATG	0.2385	0.5142	0.7702	0.4663	0.5191	0.6417	0.5216	0.5528	-0.0413	0.0774	Galnt17
chr5	131335312	131335332	-	GAGACGCCTTCCACGAGATC	0.9197	0.4841	0.6982	0.4509	0.4733	0.6496	0.3797	-0.124	0.4457	0.1067	Galnt17
chr5	131335334	131335354	-	CGGCCTATCGCGGTGCGCAG	0.8643	0.575	0.7773	0.7076	0.4911	0.6101	0.5008	0.2682	-0.4138	0.5578	Galnt17
chr5	131335344	131335364	-	GGCTAAGTGTCGGCCTATCG	1.0	0.5801	0.833	0.5275	0.555	0.6177	0.5632	0.461	0.1163	0.2806	Galnt17
chr5	131472442	131472462	-	ATCCTCACGAACCCTGGAAC	0.4394	0.5026	0.7444	0.4904	0.5181	0.6157	0.5507	0.2998	0.3449	0.1707	Auts2
chr5	131472500	131472520	-	TCAGCACCCAACTCAGTGTT	0.3292	0.4944	0.5442	0.5724	0.3662	0.4727	0.512	0.0674	0.3984	0.3034	Auts2
chr5	131474262	131474282	-	GCAGTTGGTGGCAATGCCTT	0.4926	0.3489	0.7303	0.6457	0.5137	0.5039	0.4148	-0.3222	-0.0211	0.2472	Auts2
chr5	131474293	131474313	-	TAACCGGCCGTCTACGTTCA	0.9455	0.3915	0.7124	0.4158	0.4444	0.4923	0.303	-0.4596	-0.2021	0.0344	Auts2
chr5	131480780	131480800	-	CCTCCAGGCCCTAGTCTCTT	0.3594	0.3662	0.6179	0.453	0.2405	0.248	0.1963	-1.6322	-0.772	0.2491	Auts2
chr5	131494910	131494930	-	ACCCCCCATGATCCCACCCA	0.5167	0.5635	0.6746	0.482	0.602	0.6285	0.3936	0.4221	0.3414	0.1369	Auts2
chr5	131499260	131499280	-	CCAAAGTTGACCCATTCTAC	0.4131	0.5461	0.7396	0.2313	0.2469	0.499	0.426	-0.4082	0.2713	0.3649	Auts2
chr5	131505793	131505813	-	ACCAATTGTCCCCAAGATCT	0.5324	0.4009	0.6345	0.2338	0.0148	0.3758	0.339	-0.3064	-0.0768	0.0327	Auts2
chr5	132079164	132079184	-	GCTTCCAGCGGAGCAGCTCT	0.3354	0.4342	0.6072	0.3459	0.2481	0.4744	0.4931	-0.0215	0.3087	0.1356	Auts2
chr5	132079198	132079218	-	AGTGACAGCGAAAGCGCTAG	0.9858	0.6306	0.7291	0.5252	0.4174	0.6611	0.5066	0.3661	0.0105	0.4186	Auts2
chr5	132287944	132287964	-	AGTTAAGCCGCAGGAACGTG	0.9128	0.6404	0.6128	0.5764	0.5351	0.6822	0.655	0.7261	0.1282	0.433	Auts2
chr5	132570443	132570463	-	CGTCCCGGCCCAGACCCCCG	0.5723	0.5791	0.7726	0.7135	0.6094	0.6654	0.6052	1.0343	0.1874	0.7469	Auts2
chr5	134128940	134128960	-	ATGAGGCCGTAGGTGAAGAG	0.26	0.639	0.8219	0.7307	0.6062	0.6832	0.6387	0.57	0.3052	0.5283	Castor2
chr5	134164130	134164150	-	AAACACGGAGATGTTCTGGT	0.4032	0.7217	0.6815	0.4982	0.447	0.6265	0.6897	1.0123	1.0723	0.5239	Castor2
chr5	134165027	134165047	-	ATCCATGAGAAGGGTGGCGA	0.7233	0.5319	0.6924	0.5619	0.5107	0.6201	0.5025	0.3539	-0.0328	0.1565	Castor2
chr5	134192559	134192579	-	GTTGTCCAGGTCGCCACCTA	0.7496	0.5163	0.7586	0.6469	0.5355	0.5726	0.5349	0.2262	0.3908	0.2019	Rcc1l
chr5	134197079	134197099	-	ATTCCCACGGGCAGTGTGGC	0.2652	0.4604	0.5833	0.3435	0.3024	0.4672	0.3911	-0.5805	-0.7034	0.2339	Rcc1l
chr5	134197092	134197112	-	AGCATGGGCAACAATTCCCA	0.3006	0.6397	0.7396	0.3321	0.5696	0.6548	0.6301	0.0749	0.092	0.3892	Rcc1l
chr5	134205270	134205290	-	GCCCCGACGCAGGATCCAGC	1.0	0.5474	0.7454	0.312	0.4113	0.5664	0.3521	-0.1122	-0.0082	0.5868	Rcc1l
chr5	134205292	134205312	-	CTGGACCGCGCGCCGGCCTG	0.8831	0.3984	0.8897	0.8226	0.6054	0.4498	0.4161	-0.2508	-0.7053	0.0157	Rcc1l
chr5	134205299	134205319	-	TCGGGGCCTGGACCGCGCGC	0.614	0.469	0.7964	0.6504	0.5572	0.6271	0.5173	0.1996	0.0818	0.2012	Rcc1l
chr5	134205318	134205338	-	CAGCTTCGTGGTGCCGTCCT	1.0	0.3674	0.7444	0.7922	0.5383	0.4389	0.3544	-0.7215	-0.4538	0.032	Rcc1l
chr5	134205347	134205367	-	TTCAGCTTCTCCGGGGCGCT	0.6912	0.3148	0.6248	0.5483	0.3593	0.3455	0.2765	-0.7065	-1.0138	0.0375	Rcc1l
chr5	134205399	134205419	-	TCAGTACGTGGGCGAGCGCG	1.0	0.5683	0.6601	0.7906	0.5622	0.5815	0.5509	0.9711	0.1179	0.574	Rcc1l
chr5	134205426	134205446	-	CGAGGCCGAGGCGGACGTTC	1.0	0.3728	0.6345	0.778	0.5447	0.4978	0.3942	-0.3933	-0.1043	0.0658	Rcc1l
chr5	134205450	134205470	-	TTCGCGGAGCCGGCGAGAAG	0.4581	0.4553	0.8434	0.6387	0.5065	0.6327	0.4872	0.4965	0.0843	0.266	Rcc1l
chr5	134205460	134205480	-	CGGCCGGCCGTTCGCGGAGC	0.7666	0.2668	0.6557	0.7748	0.4115	0.5083	0.2864	-0.4676	-0.6532	0.0143	Rcc1l
chr5	134205466	134205486	-	GGACACCGGCCGGCCGTTCG	0.8193	0.5627	0.8897	0.4893	0.5967	0.5848	0.6663	0.53	-0.2885	0.0521	Rcc1l
chr5	134205476	134205496	-	CGCGAGCACTGGACACCGGC	0.7605	0.4889	0.6706	0.4584	0.5865	0.6458	0.3577	-0.1634	-0.4037	0.3169	Rcc1l
chr5	134205480	134205500	-	GGCTCGCGAGCACTGGACAC	0.7352	0.562	0.6982	0.5235	0.637	0.6864	0.6948	1.1545	0.7727	0.2136	Rcc1l
chr5	134221427	134221447	-	AGGCCTGGAGTTCGTTAGGT	0.5737	0.4926	0.555	0.658	0.5562	0.5414	0.4595	0.0424	0.306	0.2873	Gtf2ird2
chr5	134241969	134241989	-	ACAGAAACTTACCAAACTTG	0.2923	0.6388	0.69	0.3802	0.2089	0.6186	0.6155	0.3665	0.1333	0.5708	Gtf2ird2
chr5	134245289	134245309	-	CTCTTCCGCCGGCTGCACCG	0.4618	0.6089	0.8613	0.5096	0.5311	0.6902	0.7934	0.8437	-0.0574	0.6757	Gtf2ird2
chr5	134245300	134245320	-	CTCCCGGCCACCTCTTCCGC	0.4079	0.5127	0.7265	0.454	0.5159	0.6359	0.4165	0.0303	-0.1176	0.1311	Gtf2ird2
chr5	134245428	134245448	-	CGAAGTTGTCGTCGACGCCG	0.9222	0.6535	0.6474	0.6323	0.3971	0.6141	0.4514	0.2183	-0.6192	0.8445	Gtf2ird2
chr5	134254107	134254127	-	TCCCGACGAGGCGGAGGATC	0.8229	0.3737	0.6203	0.6848	0.5351	0.4936	0.4007	-0.4188	-0.1828	0.0212	Ncf1
chr5	134254116	134254136	-	CCTTGACAGTCCCGACGAGG	0.6873	0.6407	0.6616	0.643	0.5308	0.6542	0.6331	0.7327	0.1262	0.236	Ncf1
chr5	134254591	134254611	-	TGCTGACTACGAGAAGAGTT	0.4647	0.4398	0.5857	0.4451	0.4552	0.553	0.3624	-0.3016	-0.2166	0.1901	Ncf1
chr5	134254619	134254639	-	CCATCATCCTTCAGACCTAT	0.523	0.3932	0.4938	0.2746	0.1443	0.3301	0.0712	-1.5351	-0.9574	0.3003	Ncf1
chr5	134256037	134256057	-	TGCTGGACTTCTTCAAAGTG	0.3944	0.6635	0.6789	0.3473	0.4758	0.6537	0.5168	-0.0612	-0.5785	0.2936	Ncf1
chr5	134256347	134256367	-	GAGATGTTCCCCATTGAGGC	0.5812	0.6072	0.6909	0.2722	0.3745	0.635	0.5073	0.2367	-0.2193	0.4352	Ncf1
chr5	134283863	134283883	-	ACGGACAAACACACCAGGTA	0.2913	0.4363	0.6673	0.6525	0.5317	0.6417	0.5996	0.1774	0.1651	0.0657	Gtf2i
chr5	134292501	134292521	-	TTTAGAAGGCCGTCGACGTA	1.0	0.5606	0.7287	0.7109	0.0	0.4341	0.327	-0.2215	0.092	0.2537	Gtf2i
chr5	134292598	134292618	-	AGCCATCAAAGCCAAAGGCC	0.2529	0.6022	0.5857	0.4234	0.4243	0.5915	0.5275	-0.2515	-0.366	0.2759	Gtf2i
chr5	134294627	134294647	-	ACGCACGCATCACTGACCTA	0.7465	0.579	0.7303	0.6914	0.4281	0.6106	0.5674	0.5861	0.7823	0.4691	Gtf2i
chr5	134312087	134312107	-	TGTAGGTGGTCGAGTGCTGG	0.5609	0.6106	0.7998	0.6881	0.5806	0.6751	0.4852	0.7632	0.0745	0.1526	Gtf2i
chr5	134315550	134315570	-	CTCGAGCCGAAGAAACACCT	0.8551	0.6936	0.7052	0.4262	0.519	0.6729	0.6798	0.644	0.6025	0.5907	Gtf2i
chr5	134315834	134315854	-	GAAGATGCTGCGCGACCAGT	1.0	0.5333	0.6392	0.6528	0.4289	0.621	0.3683	0.343	0.4747	0.5038	Gtf2i
chr5	134318213	134318233	-	AATCTACCACCCAGGCCAAT	0.5823	0.5217	0.6736	0.4814	0.0	0.1847	0.2374	-0.8086	0.1286	0.7734	Gtf2i
chr5	134408792	134408812	-	GACCTGTTTAACAAGAAATA	0.4169	0.4433	0.7113	0.1697	0.22	0.4971	0.4483	-0.3832	0.2076	0.1702	Gtf2ird1
chr5	134408851	134408871	-	ATTACAACACCAGACTCTCG	0.5837	0.7043	0.7159	0.2428	0.3249	0.6334	0.5679	0.4448	0.0093	0.4361	Gtf2ird1
chr5	134411666	134411686	-	AGACCCGAACTGCTCACTGA	0.7368	0.6601	0.7077	0.4844	0.5078	0.6778	0.7047	0.9282	1.0714	0.4776	Gtf2ird1
chr5	134412640	134412660	-	GCTTTGGGATTGCAAAGCTG	0.219	0.6573	0.7607	0.5936	0.4953	0.6459	0.7397	0.3137	-0.069	0.9199	Gtf2ird1
chr5	134412753	134412773	-	AGCTATTGGTACCTCAGAGC	0.4235	0.5729	0.7019	0.3744	0.4202	0.621	0.5442	0.4809	0.6876	0.0389	Gtf2ird1
chr5	134413909	134413929	-	GTGACGTGATCCGGCCCCTA	1.0	0.5338	0.6273	0.7774	0.6301	0.6167	0.4441	0.5292	0.6288	0.3424	Gtf2ird1
chr5	134413918	134413938	-	AGAGCCCTGGTGACGTGATC	0.8467	0.438	0.7218	0.5435	0.5123	0.5723	0.3154	-0.3514	0.2154	0.0543	Gtf2ird1
chr5	134417293	134417313	-	CGGTTATGGGATGGAAATGC	0.6025	0.5625	0.5636	0.6603	0.5006	0.6471	0.5985	0.2611	0.1654	0.0788	Gtf2ird1
chr5	134417993	134418013	-	GCTGGACATTATTCAGGTTA	0.4459	0.4451	0.6203	0.4977	0.3174	0.4828	0.2674	-0.1169	0.183	0.2651	Gtf2ird1
chr5	134424533	134424553	-	TTCAAGCGACCCTGTACTTA	1.0	0.3953	0.6971	0.3797	0.3064	0.3946	0.2539	-0.9535	-0.2893	0.0621	Gtf2ird1
chr5	134430966	134430986	-	ATTCTGTTTAACAGCAGATA	0.2581	0.567	0.6546	0.3575	0.0672	0.4432	0.3527	-0.1391	0.2617	0.0591	Gtf2ird1
chr5	134433624	134433644	-	CGATGCCCAACCACACGATC	1.0	0.47	0.6628	0.3383	0.3985	0.5399	0.2802	-0.4353	-0.0592	0.0819	Gtf2ird1
chr5	134433808	134433828	-	TCGCCCAGGCCTCCTGATGA	0.2203	0.5063	0.703	0.637	0.5234	0.6296	0.5547	0.6867	0.4381	0.0569	Gtf2ird1
chr5	134437997	134438017	-	TGGAGCACAGTCACCGAATT	0.7877	0.373	0.7303	0.6558	0.4368	0.4026	0.0947	-1.1042	-0.406	0.1323	Gtf2ird1
chr5	134439883	134439903	-	GCGGTGGCCGGAGCCTCCCG	0.3317	0.625	0.866	0.7424	0.6429	0.6252	0.4275	0.0928	-0.4009	0.4753	Gtf2ird1
chr5	134439902	134439922	-	AAGGTGCAGCGCTGTGAAGG	0.3044	0.6249	0.781	0.8256	0.5711	0.68	0.5753	0.836	0.3088	0.0687	Gtf2ird1
chr5	134531777	134531797	-	GGCCAAGCACGACTTGGAGA	0.5454	0.6211	0.7303	0.3122	0.4392	0.6658	0.4827	0.9013	0.5137	0.3729	Clip2
chr5	134531863	134531883	-	GGCGCCCAGCAGAAGGAGAT	0.2356	0.4283	0.6589	0.4337	0.5252	0.6081	0.4955	0.1109	0.3736	0.1947	Clip2
chr5	134532053	134532073	-	CGAGGTGGACAAGCTCCGGG	0.3173	0.6957	0.7653	0.7283	0.6903	0.7029	0.6556	1.0852	0.5682	0.7293	Clip2
chr5	134532057	134532077	-	AGACCGAGGTGGACAAGCTC	0.463	0.478	0.6638	0.4129	0.5531	0.6488	0.6034	0.4851	0.7802	0.0826	Clip2
chr5	134532159	134532179	-	AGACTTTGCGGCTGCGAGAG	0.7362	0.5139	0.6945	0.7173	0.3689	0.5886	0.4389	-0.1567	-0.6336	0.266	Clip2
chr5	134539055	134539075	-	AGGTGGAGGACCTGCAGTTC	0.5887	0.3069	0.6971	0.7614	0.5458	0.5063	0.4951	-0.2261	0.3755	0.0034	Clip2
chr5	134545105	134545125	-	AGACCTCTTCGCGCTATGCC	1.0	0.5352	0.64	0.3437	0.2083	0.4901	0.492	-0.125	-0.4758	0.2156	Clip2
chr5	134545690	134545710	-	TGGCCTCCTCTGTTGGTGGC	0.2992	0.5056	0.6447	0.4766	0.4701	0.5193	0.335	-1.2358	-1.5959	0.1266	Clip2
chr5	134546776	134546796	-	CCTCGGGAAGAACGACGGGG	0.9483	0.6417	0.6364	0.7258	0.5933	0.6393	0.5715	0.2595	-0.4469	0.5507	Clip2
chr5	134546781	134546801	-	GAGCCCCTCGGGAAGAACGA	0.3424	0.5976	0.7218	0.4776	0.5657	0.704	0.6396	0.764	0.4792	0.6211	Clip2
chr5	134546842	134546862	-	GGTGCGATATGTTGGGGAGA	0.3792	0.6057	0.5989	0.4115	0.5524	0.6494	0.4024	0.2894	-0.0143	0.1822	Clip2
chr5	134546868	134546888	-	CAGGTTGGTGGGACGAAGAC	0.4315	0.5174	0.7287	0.898	0.6235	0.6025	0.4898	-0.0615	0.0549	0.1944	Clip2
chr5	134551525	134551545	-	TCTTAACAGCTCAGTGAAGA	0.2877	0.546	0.6452	0.314	0.0687	0.5295	0.2048	-0.6363	-0.7893	0.1728	Clip2
chr5	134551556	134551576	-	CAGGCCGAGTCATCCCCCTG	0.4639	0.6757	0.7443	0.8367	0.6449	0.4198	0.5376	0.3809	0.2983	0.1786	Clip2
chr5	134551624	134551644	-	GCACTCGGTGGAATCCCTCA	0.4877	0.6704	0.7303	0.552	0.5307	0.6069	0.5107	0.7056	0.886	0.4875	Clip2
chr5	134551639	134551659	-	CTCGGGCAGTGATACGCACT	0.962	0.5423	0.7538	0.6769	0.5731	0.5993	0.5038	0.1211	0.3319	0.0803	Clip2
chr5	134551697	134551717	-	CTCTACAGGGCATCTTCACG	0.6377	0.579	0.7999	0.274	0.4671	0.6106	0.4783	0.0606	-0.3736	0.1837	Clip2
chr5	134551720	134551740	-	CGTGCGCTACTTCGAGTGCC	0.6752	0.5209	0.4969	0.539	0.3129	0.3813	0.3703	-0.7431	-1.027	0.2805	Clip2
chr5	134551771	134551791	-	CGGCGTGGTCTTGGACGACC	0.9403	0.4786	0.592	0.8934	0.651	0.673	0.4705	0.1852	0.0733	0.058	Clip2
chr5	134551915	134551935	-	TGAGAAGCCAGGTCCAAAGG	0.2138	0.7301	0.8471	0.7104	0.5575	0.7091	0.7335	1.4752	1.0796	0.6721	Clip2
chr5	134587943	134587963	-	CCCACTGTTAAGAAAAACGG	0.5911	0.7418	0.639	0.5001	0.4533	0.6837	0.744	1.1534	0.3862	0.6198	Syna
chr5	134588115	134588135	-	TAATCTCACCCTATTCGAGC	0.7411	0.5921	0.6463	0.1985	0.0	0.539	0.3319	0.2656	0.497	0.163	Syna
chr5	134588547	134588567	-	CATACTTTCTCGGATCACCT	0.4553	0.6643	0.6793	0.2547	0.3314	0.5628	0.5503	0.7731	0.8866	0.8224	Syna
chr5	134588557	134588577	-	GCATACTTCCCATACTTTCT	0.3275	0.3554	0.7019	0.1413	0.0985	0.3489	0.0832	-1.3409	-0.326	0.2252	Syna
chr5	134588614	134588634	-	CTTTTGTCAACCCTGACCAG	0.4163	0.6445	0.8093	0.5105	0.0	0.4965	0.5381	-0.3683	-0.5099	0.6221	Syna
chr5	134588702	134588722	-	TACTCAGCCCGGACCCTCTC	0.6563	0.4677	0.7218	0.5055	0.3768	0.5012	0.2504	-0.5223	0.2002	0.061	Syna
chr5	134588713	134588733	-	TTCGAATCATGTACTCAGCC	0.443	0.5812	0.6531	0.2648	0.2748	0.4466	0.3845	-0.8931	-1.0938	0.1958	Syna
chr5	134611676	134611696	-	GGGCTCCTGCGCCCCACTCT	0.3973	0.4192	0.7728	0.6741	0.4584	0.3366	0.2088	-0.6081	-0.1388	0.0563	Rfc2
chr5	134611718	134611738	-	CGGCAGCTCGTAGTGGCCGG	1.0	0.6693	0.8235	0.9023	0.633	0.6055	0.5446	0.5019	-0.0793	0.4598	Rfc2
chr5	134611721	134611741	-	CCACGGCAGCTCGTAGTGGC	1.0	0.5115	0.6518	0.4636	0.5196	0.595	0.6353	0.1819	-0.0181	0.1604	Rfc2
chr5	134618272	134618292	-	CAGGACTGCGTCCTTCAGGG	0.3506	0.6101	0.7653	0.6647	0.6344	0.656	0.6936	0.8977	0.562	0.3425	Rfc2
chr5	134619798	134619818	-	CTAGAATGATGATCTTGTGC	0.3125	0.5856	0.7019	0.2755	0.3122	0.6419	0.4803	0.3999	0.4185	0.3365	Rfc2
chr5	134620035	134620055	-	CATTACACGCCAAAGCGAAT	0.7317	0.4731	0.7161	0.1254	0.0	0.1795	0.0687	-0.8831	-0.4463	0.3294	Rfc2
chr5	134622058	134622078	-	TGTAGCGGAGCACCGCACAG	0.8513	0.7599	0.8283	0.6289	0.6662	0.6935	0.7004	0.616	0.2756	0.566	Rfc2
chr5	134622073	134622093	-	CGTCAGTGAGCTTGGTGTAG	0.2586	0.4783	0.7526	0.4727	0.499	0.591	0.4558	0.0427	-0.2026	0.0831	Rfc2
chr5	134656478	134656498	-	ATCTCAGCATACGGAGTGTG	0.6759	0.6262	0.5288	0.5657	0.5712	0.646	0.6725	0.5512	0.0691	0.2082	Eif4h
chr5	134668103	134668123	-	GCCTACAGCAGCTTCGGCGG	0.4383	0.4898	0.7858	0.6476	0.5148	0.6343	0.6439	1.228	0.2459	0.6693	Eif4h
chr5	134668106	134668126	-	CGGGCCTACAGCAGCTTCGG	0.3036	0.5905	0.6734	0.6822	0.6768	0.6969	0.6284	0.5285	0.0219	0.0487	Eif4h
chr5	134693059	134693079	-	ACATCAAGGGCGGCACCCTG	0.4448	0.6477	0.7099	0.5725	0.5816	0.5943	0.5255	0.6027	0.3483	0.0826	Limk1
chr5	134693101	134693121	-	GAGTGCTCTACAAGGACAAG	0.446	0.7012	0.7149	0.5347	0.5443	0.6588	0.6267	0.8185	0.2741	0.7671	Limk1
chr5	134694099	134694119	-	TGGTGATGAAGGAACTTATC	0.5314	0.4296	0.7349	0.4804	0.3103	0.3775	0.2587	-0.4223	0.9088	0.1547	Limk1
chr5	134694746	134694766	-	GCCGACCACACCGAATCTTC	1.0	0.3437	0.6628	0.3536	0.3615	0.4227	0.2442	-0.7156	0.1879	0.106	Limk1
chr5	134697806	134697826	-	TCCCCGGTGCACACTCCCAG	0.4563	0.6577	0.782	0.5774	0.6218	0.6841	0.6758	1.2665	0.5406	0.6812	Limk1
chr5	134697846	134697866	-	ACTGGGCCATGGGCCCGTGT	0.4632	0.566	0.8294	0.8349	0.5358	0.4429	0.4398	-0.954	-0.8334	0.2539	Limk1
chr5	134698064	134698084	-	AAATCAATGGCACGCCCATC	0.8942	0.4657	0.5896	0.5642	0.202	0.2043	0.1867	-0.983	-0.0395	0.081	Limk1
chr5	134699202	134699222	-	CGGCCCACCAGGATGTGGCA	0.2685	0.6471	0.6589	0.5356	0.5558	0.616	0.4735	0.1543	-0.0462	0.3447	Limk1
chr5	134699222	134699242	-	GTCTCCATCGACCCCCCTCA	0.462	0.5709	0.6746	0.4098	0.5117	0.5269	0.425	0.0853	0.2386	0.4381	Limk1
chr5	134701902	134701922	-	CGCTATGGCGAGTCTTGCCA	1.0	0.4257	0.7633	0.4555	0.5201	0.6456	0.4246	-0.7381	-0.881	0.4776	Limk1
chr5	134745847	134745867	-	GCTGCCAAAGCTGCCAAATA	0.3544	0.3942	0.6746	0.5489	0.1552	0.2841	0.391	-0.3773	0.2101	0.2212	Eln
chr5	134750497	134750517	-	GGTCGGATCCCAGGCGGCGG	1.0	0.476	0.781	0.6548	0.5908	0.6567	0.5554	0.8408	0.0146	0.6223	Eln
chr5	134750500	134750520	-	AGGGGTCGGATCCCAGGCGG	0.7236	0.5369	0.7467	0.9843	0.6413	0.4755	0.4444	0.1726	-0.0332	0.0961	Eln
chr5	134758013	134758033	-	CCCCAAGTCGGAGCTGGCAT	0.3733	0.489	0.7444	0.482	0.4983	0.6058	0.4613	0.1406	-0.1709	0.2302	Eln
chr5	134931744	134931764	-	TGACCAGGCCCGCCAGCTTC	0.2904	0.3512	0.6686	0.6401	0.3537	0.4225	0.3715	-0.1167	0.4384	0.094	Tmem270
chr5	134943824	134943844	-	GAGAACCTCTTGAAAGTAGC	0.3075	0.5561	0.6533	0.4446	0.2469	0.5681	0.253	-0.2236	-0.1365	0.406	Cldn13
chr5	134961622	134961642	-	TACCGTGGGAGGTTCCGACC	1.0	0.5231	0.7775	0.6623	0.5671	0.6424	0.4942	0.3185	0.4517	0.0142	Mettl27
chr5	134975237	134975257	-	GCCAAGATCATGATCACCGC	0.736	0.6089	0.7443	0.3311	0.4684	0.681	0.5932	0.5798	0.3379	0.4635	Cldn4
chr5	135015323	135015343	-	CAGCACGGCCAGCGACGTGC	0.7548	0.479	0.6533	0.6837	0.301	0.5602	0.503	0.276	0.1769	0.1707	Cldn3
chr5	135015338	135015358	-	GGTGCACAGCCAGCCCAGCA	0.2575	0.6264	0.64	0.5663	0.4938	0.5383	0.6956	0.56	0.5123	0.2239	Cldn3
chr5	135015473	135015493	-	CATTTTGCACTGCATCTGAC	0.4212	0.6022	0.7003	0.3083	0.0	0.3754	0.2418	-0.8414	-0.7317	0.3838	Cldn3
chr5	135015533	135015553	-	CACCACGATGAGGGCTCGGG	0.5932	0.5864	0.7275	0.7438	0.5889	0.5761	0.3925	0.1372	-0.3685	0.221	Cldn3
chr5	135015537	135015557	-	TGGACACCACGATGAGGGCT	0.5873	0.5133	0.4592	0.5463	0.4934	0.6366	0.4609	0.0501	-0.1549	0.0495	Cldn3
chr5	135015569	135015589	-	CGCCACGAGGAGCCCGAAGG	0.4333	0.5494	0.8613	0.7438	0.6185	0.6669	0.4598	0.3972	-0.1497	0.0907	Cldn3
chr5	135038600	135038620	-	AGGAGGCACCGAGTACCCCA	0.5859	0.5725	0.6864	0.6522	0.6454	0.7243	0.7326	0.7038	0.5186	0.3414	Abhd11
chr5	135038663	135038683	-	CGTTTTCTTGGCCACTACTG	0.3851	0.517	0.7858	0.6437	0.3606	0.6031	0.5206	-0.6022	-0.7009	0.5295	Abhd11
chr5	135038686	135038706	-	GCCCTTGGCTGACCTCAGAT	0.3981	0.5153	0.6957	0.4544	0.4546	0.4395	0.5183	0.0932	0.473	0.6503	Abhd11
chr5	135038845	135038865	-	TCTAGAAGATTATAAGACAG	0.3079	0.6883	0.6616	0.6842	0.4348	0.6684	0.6816	1.1052	0.5415	0.8813	Abhd11
chr5	135039760	135039780	-	GGGGGCTGTCACCGTGGTTC	0.8047	0.1941	0.6877	0.5977	0.5618	0.5277	0.3115	-0.5886	-0.687	0.0178	Abhd11
chr5	135040197	135040217	-	GCTGCTTATCCGCCAGTTTT	0.8939	0.1871	0.6261	0.355	0.2483	0.306	0.0947	-1.6301	-1.1128	0.0932	Abhd11
chr5	135066026	135066046	-	ATTCATCCATGAAGCGGTCT	0.6489	0.553	0.6452	0.496	0.1167	0.4465	0.2836	-0.6028	-0.3156	0.0968	Stx1a
chr5	135066343	135066363	-	CAATCTTGTCAATAAAGCCC	0.3663	0.5898	0.5363	0.3219	0.2793	0.6317	0.5422	0.6281	0.5007	0.4782	Stx1a
chr5	135066366	135066386	-	CTTCACCTCCTCCACGTTTT	0.472	0.1749	0.7444	0.4735	0.0603	0.2392	0.0708	-2.0069	-1.5597	0.2132	Stx1a
chr5	135070835	135070855	-	CGTCTTCCGGATCCTCAGGT	0.8515	0.6251	0.6957	0.5056	0.5277	0.6586	0.5742	0.8499	0.8373	0.7022	Stx1a
chr5	135070848	135070868	-	ATGGCTGCACCTGCGTCTTC	0.3097	0.3143	0.6888	0.5304	0.3325	0.3808	0.1615	-0.8794	-0.2485	0.0321	Stx1a
chr5	135071002	135071022	-	TGACTGAGTGGCGTTGTACT	0.5368	0.5132	0.768	0.439	0.2451	0.4589	0.5832	0.3508	0.6091	0.1601	Stx1a
chr5	135071449	135071469	-	CTCACTGGTCGTGGTCCGGC	0.4557	0.4771	0.555	0.5709	0.5056	0.5714	0.35	-0.2439	-0.4096	0.324	Stx1a
chr5	135071453	135071473	-	ATTCCTCACTGGTCGTGGTC	0.516	0.4895	0.6589	0.5299	0.3127	0.4762	0.4002	-0.2443	-0.1121	0.1209	Stx1a
chr5	135088016	135088036	-	CTGCAACGCCAACAAGAAGT	0.6223	0.659	0.6487	0.5681	0.1313	0.5797	0.4276	0.4142	0.3051	0.6139	Bud23
chr5	135092875	135092895	-	ACCCGAACACAGCGGACCGC	0.7861	0.4163	0.7066	0.4212	0.4321	0.6152	0.5212	0.6893	0.414	0.1047	Bud23
chr5	135092883	135092903	-	AGCCGGAGACCCGAACACAG	0.4137	0.7511	0.7702	0.512	0.6428	0.7238	0.7653	1.2009	0.5232	0.6442	Bud23
chr5	135092900	135092920	-	TCGAGATGGCATCTCGTAGC	0.8577	0.5393	0.7161	0.6626	0.1764	0.3798	0.4861	-0.0455	0.1831	0.0615	Bud23
chr5	135092942	135092962	-	AGCGTCGCGCTAGTGCTCGC	1.0	0.5376	0.7444	0.369	0.3405	0.5165	0.3233	-0.1115	0.0	0.2151	Bud23
chr5	135102747	135102767	-	GTGCCCTGGCCCACCTGAGG	0.2033	0.558	0.7726	0.6595	0.5342	0.6419	0.4221	0.7965	0.3611	0.0401	Vps37d
chr5	135106632	135106652	-	GTGCCCTCCCGAGGATGCTC	0.2943	0.4186	0.5505	0.4893	0.4859	0.6957	0.4733	0.0351	0.0452	0.0574	Vps37d
chr5	135106669	135106689	-	GGGGATGCACCCGTGCACCC	0.7327	0.5428	0.7444	0.4681	0.6208	0.6911	0.5117	-0.4601	-0.5669	0.1864	Vps37d
chr5	135106690	135106710	-	TGGTGCGGAAGGGGGGCGCC	0.5424	0.2979	0.672	0.7126	0.4452	0.1747	0.1075	-1.5447	-1.6282	0.0181	Vps37d
chr5	135106930	135106950	-	CCAAGCTGGACCGGATCGTG	0.4858	0.6051	0.627	0.6681	0.6549	0.6482	0.6095	0.6431	0.0311	0.106	Vps37d
chr5	135106939	135106959	-	AAGATGAGCCCAAGCTGGAC	0.2992	0.5092	0.6342	0.5567	0.3446	0.6054	0.3927	0.0966	0.4547	0.1213	Vps37d
chr5	135106972	135106992	-	TCCTCAGCACCGGGCAGCTC	0.2619	0.329	0.651	0.4264	0.4101	0.5733	0.4849	0.0126	0.0377	0.0221	Vps37d
chr5	135135947	135135967	-	CGGGTCAGCGAGTCGCTGTG	0.7262	0.6672	0.7984	0.7148	0.6261	0.615	0.6962	0.7895	0.2501	0.2963	Mlxipl
chr5	135135967	135135987	-	GCCCCTCCTGGTCGCGTCGC	1.0	0.3307	0.6179	0.5293	0.4648	0.4888	0.1482	-0.4945	-0.8646	0.032	Mlxipl
chr5	135135990	135136010	-	CCCGAAGTCGGCGAGCCCCA	0.7698	0.3951	0.7444	0.5316	0.6107	0.6453	0.4657	0.1248	-0.0705	0.4144	Mlxipl
chr5	135136002	135136022	-	GATGCTGCGCGGCCCGAAGT	1.0	0.538	0.7502	0.5872	0.3056	0.5677	0.39	0.6506	0.6691	0.2719	Mlxipl
chr5	135136013	135136033	-	AGTGTCGGATCGATGCTGCG	0.7807	0.7461	0.7842	0.5618	0.4555	0.6293	0.7229	1.0871	0.1103	0.7123	Mlxipl
chr5	135136028	135136048	-	TCGAAGAGGTGGGTGAGTGT	0.3327	0.6416	0.7869	0.6659	0.5135	0.6483	0.5855	0.664	0.6415	0.1236	Mlxipl
chr5	135142537	135142557	-	TGTTCAGCCGGATCTTGTCC	0.7996	0.5046	0.6746	0.435	0.4408	0.7344	0.5932	0.4424	0.4092	0.1759	Mlxipl
chr5	135152521	135152541	-	TCGCACCATCGCTCTGGTGG	0.4792	0.5558	0.8141	0.7177	0.4413	0.61	0.4951	0.7521	-0.1176	0.2686	Mlxipl
chr5	135152585	135152605	-	CCGGCCCCCAGGCTCCTCCT	0.2846	0.4956	0.736	0.751	0.4561	0.388	0.336	-0.4178	0.1042	0.0979	Mlxipl
chr5	135152636	135152656	-	GAAGAGTGTGTCGGAGATAT	0.7112	0.4399	0.6155	0.6499	0.5146	0.4891	0.3489	-0.2031	0.4239	0.1076	Mlxipl
chr5	135161991	135162011	-	AGGAGGGTACCGGGCATAGT	0.7217	0.4799	0.7443	0.7157	0.5119	0.4317	0.3581	-0.1062	0.5196	0.2642	Mlxipl
chr5	135162014	135162034	-	TTACCGGGGACTCTGGAGGC	0.2399	0.4872	0.6636	0.5982	0.4403	0.41	0.4532	0.3002	0.1138	0.0598	Mlxipl
chr5	135162131	135162151	-	GGGGGAAAAAGGCACGGGCA	0.4123	0.4916	0.7003	0.6708	0.6103	0.6525	0.2314	-0.7127	-0.7551	0.0596	Mlxipl
chr5	135178962	135178982	-	CTGAGCTTTCGTAGCAGCTC	0.3455	0.4327	0.6452	0.4675	0.4394	0.5866	0.4448	-0.8154	-0.7832	0.0278	Tbl2
chr5	135183250	135183270	-	AATCTTTAGTGCTCCAGATA	0.3344	0.555	0.7161	0.3951	0.1823	0.403	0.1754	-0.6687	0.2617	0.0688	Tbl2
chr5	135185260	135185280	-	GCTTGGTCATCTTAAAAACA	0.2462	0.595	0.6439	0.2936	0.2791	0.5529	0.5731	-0.0023	-0.2447	0.71	Tbl2
chr5	135197371	135197391	-	GGGTCTCGGCCCGGACCGAA	0.9015	0.5438	0.5017	0.6749	0.6555	0.6489	0.485	0.002	-0.0025	0.2303	Bcl7b
chr5	135197380	135197400	-	CCCGGCTACGGGTCTCGGCC	0.863	0.4648	0.7429	0.5459	0.4465	0.3926	0.192	-1.1318	-1.5022	0.0525	Bcl7b
chr5	135208927	135208947	-	GGGGCTGGGAGTCATCAGTG	0.2396	0.7645	0.6955	0.8215	0.6678	0.6906	0.6969	0.881	0.463	0.1644	Bcl7b
chr5	135245910	135245930	-	CCCCAGAACTCCGTGGGGTG	0.2544	0.4133	0.7747	0.5023	0.5987	0.591	0.4968	-0.7208	-1.1605	0.0133	Baz1b
chr5	135246111	135246131	-	AGCGTTTCTGGACAAGAGCC	0.3218	0.5699	0.5857	0.5331	0.3959	0.4609	0.4709	-0.214	-0.3835	0.2986	Baz1b
chr5	135246434	135246454	-	AGTGATAGGGTACTGAGCAT	0.5757	0.5926	0.7161	0.4589	0.6079	0.6941	0.6109	0.4241	0.5703	0.179	Baz1b
chr5	135246633	135246653	-	CACACCTGCGCAAGCAGAGC	0.7198	0.4659	0.6037	0.3042	0.1498	0.4378	0.2109	-0.6794	-0.7917	0.0318	Baz1b
chr5	135246819	135246839	-	CAGAGTATGTCATGAGGATA	0.2624	0.4902	0.5494	0.8481	0.4723	0.565	0.4171	-0.124	0.0903	0.0622	Baz1b
chr5	135252013	135252033	-	CTTTGCGGTGATGCTTAAAC	0.3811	0.4575	0.7444	0.7236	0.1414	0.3596	0.237	-0.1783	0.2076	0.5566	Baz1b
chr5	135252028	135252048	-	GTAAATTGCTGTGGTCTTTG	0.263	0.4732	0.7149	0.3969	0.4482	0.4843	0.2595	-0.5811	-0.5368	0.4209	Baz1b
chr5	135278819	135278839	-	CACGAGGCCATCGAGGCTCA	0.4373	0.5531	0.768	0.6239	0.5256	0.5754	0.6329	0.8194	0.8317	0.0406	Fzd9
chr5	135279144	135279164	-	CGCGTTGTGTTTCTTCTCCA	0.2816	0.4711	0.7019	0.4398	0.5681	0.6598	0.4585	-0.0802	-0.2351	0.2896	Fzd9
chr5	135279208	135279228	-	GCGTCGAGGTGTTCTGGTCT	0.6783	0.4423	0.684	0.4887	0.4645	0.5338	0.3704	-0.1551	-0.2923	0.0209	Fzd9
chr5	135279236	135279256	-	CGCTCGTGCGCTCCGCGCTG	1.0	0.4597	0.782	0.4004	0.3277	0.5061	0.3766	-0.2442	-0.878	0.0492	Fzd9
chr5	135279311	135279331	-	GGAGATTCAGCCCCAGGTCC	0.2358	0.4857	0.6628	0.6178	0.5491	0.6324	0.5125	0.6862	0.7181	0.1435	Fzd9
chr5	135279333	135279353	-	ACCTCGGCCCGCGAGGCCAC	0.8757	0.3133	0.7265	0.7158	0.5075	0.5974	0.5022	0.4356	0.1266	0.0341	Fzd9
chr5	135279349	135279369	-	GCATGCTCCCTGTGGCACCT	0.2724	0.5723	0.7066	0.3363	0.4072	0.5084	0.482	-0.2986	-0.2752	0.3638	Fzd9
chr5	135279460	135279480	-	CCGACTCACTCGACTGTGCC	0.4697	0.5597	0.6447	0.4577	0.3878	0.4899	0.4673	-0.3199	-0.8604	0.0902	Fzd9
chr5	135279488	135279508	-	ATCATGGAGCAATTCAATTT	0.3578	0.3365	0.7255	0.4645	0.1705	0.2888	0.1985	-1.2524	-0.3293	0.0873	Fzd9
chr5	135279635	135279655	-	TTCTCGCCCCTCGTGCAGTA	0.9438	0.5057	0.6636	0.5881	0.1496	0.421	0.49	0.0814	0.2118	0.2166	Fzd9
chr5	135279672	135279692	-	CACGTCGCAGGGCGAGGCGG	0.6883	0.3651	0.723	0.7679	0.5144	0.5005	0.5177	0.4596	0.1408	0.3287	Fzd9
chr5	135279675	135279695	-	CCACACGTCGCAGGGCGAGG	0.8116	0.5486	0.7574	0.6062	0.3696	0.5833	0.5653	0.7484	0.1285	0.2382	Fzd9
chr5	135279739	135279759	-	CGATGGAGATCCCCATGTGC	0.3177	0.5106	0.6864	0.2579	0.5314	0.6332	0.5985	0.4991	0.4365	0.1114	Fzd9
chr5	135279792	135279812	-	GGAGATCGGCCGCTTCGATC	1.0	0.4725	0.7917	0.4071	0.4652	0.6151	0.4721	0.2535	0.7329	0.071	Fzd9
chr5	135373505	135373525	-	ATGCCAAAGTGAGATACAAG	0.3308	0.711	0.7159	0.5217	0.4832	0.6606	0.4471	-0.0011	-0.2273	0.2133	Fkbp6
chr5	135375058	135375078	-	TTCAAGCCAGCCTATGCTTA	0.5162	0.516	0.7538	0.4222	0.2928	0.4176	0.3248	-0.7302	-0.1497	0.0941	Fkbp6
chr5	135378707	135378727	-	GGGTGGCAGCACCCGAGACC	0.6312	0.4683	0.7822	0.5162	0.5746	0.6223	0.5006	0.0073	-0.0105	0.0684	Fkbp6
chr5	135378785	135378805	-	CGCGAGACGACTGCCAGGTA	0.7799	0.463	0.7192	0.7095	0.5996	0.6381	0.4989	-0.0003	-0.0327	0.0533	Fkbp6
chr5	135378819	135378839	-	GTCTTCTCGCGCCTCAGGAA	0.9064	0.5052	0.6957	0.4884	0.4972	0.6664	0.5222	0.5159	0.3343	0.3133	Fkbp6
chr5	135378890	135378910	-	CCCGCGTGGTGCCTGACTTC	0.4987	0.1978	0.7124	0.4916	0.5193	0.4952	0.1996	-0.3909	-0.0625	0.0051	Fkbp6
chr5	135382367	135382387	-	GCCTCAGAGCATCTATCACC	0.4241	0.4768	0.5647	0.2723	0.4638	0.6657	0.5585	0.3337	0.5121	0.1955	Trim50
chr5	135382392	135382412	-	ACGGTGGGCTCTATGTCCCC	0.4375	0.6061	0.7538	0.8897	0.6127	0.602	0.6243	0.7493	0.6983	0.2452	Trim50
chr5	135382411	135382431	-	GTTTCGGTGGTGCACGCAGA	0.9695	0.5786	0.7312	0.6493	0.3954	0.6612	0.5159	0.5831	0.4038	0.438	Trim50
chr5	135382511	135382531	-	CGGTGGAGACTGGTGTGACT	0.3872	0.6185	0.7869	0.4826	0.5598	0.6001	0.4169	0.1915	0.2873	0.148	Trim50
chr5	135382531	135382551	-	CACCTTCATGCGGCTGTAGA	0.7062	0.4205	0.7775	0.5712	0.2514	0.4171	0.1621	-0.4929	-0.5082	0.1359	Trim50
chr5	135392591	135392611	-	GATCACCCAGCTGAAGACAT	0.437	0.6801	0.6628	0.6024	0.4993	0.6152	0.5982	0.5635	0.7037	0.6191	Trim50
chr5	135395486	135395506	-	CCGGAAGAGTCTCTTCCACA	0.5439	0.6809	0.7161	0.488	0.5358	0.6392	0.6278	0.5325	0.4821	0.6059	Trim50
chr5	135395505	135395525	-	CCTCACCTGGCAGAACCTTC	0.4072	0.3605	0.6628	0.4262	0.3405	0.3784	0.2606	-0.6232	0.1601	0.2225	Trim50
chr5	135399096	135399116	-	GGCGATGACAGCGTCCAGCA	0.5763	0.6561	0.6815	0.5024	0.5749	0.646	0.689	0.9257	0.7689	0.3336	Nsun5
chr5	135399155	135399175	-	CCGCTCACCTTGGCAAGGTG	0.4136	0.5892	0.7168	0.7031	0.5929	0.6303	0.5901	0.2224	-0.1035	0.2948	Nsun5
chr5	135400147	135400167	-	GGCCCAGCAGAGCCTTCCAT	0.3183	0.4632	0.7218	0.556	0.5426	0.5587	0.4586	-0.0178	0.3783	0.4795	Nsun5
chr5	135400201	135400221	-	CACCCCGATGAACCTTGAGT	0.6668	0.59	0.6746	0.2429	0.4889	0.6232	0.4759	0.1892	0.2548	0.1753	Nsun5
chr5	135400397	135400417	-	AATCGATTGCATCCTCAGGG	0.5158	0.6942	0.7512	0.3519	0.3831	0.6449	0.5144	0.5815	0.2757	0.5702	Nsun5
chr5	135402803	135402823	-	TCGCAAGTCTTCCAGGCTGG	0.3519	0.5322	0.7858	0.6543	0.552	0.5921	0.4541	0.1121	-0.2094	0.231	Nsun5
chr5	135403073	135403093	-	TCAATGACATGGGAGCCTGG	0.3168	0.6757	0.8423	0.4973	0.555	0.6996	0.6108	0.653	0.3365	0.5799	Nsun5
chr5	135404200	135404220	-	CAGAGCCCGCTGCTGGAACC	0.3904	0.4289	0.7917	0.6341	0.5823	0.6824	0.6612	0.4382	0.5485	0.0932	Nsun5
chr5	135415791	135415811	-	CAGATGACCACTTGAACAAA	0.3131	0.4843	0.5872	0.4193	0.1179	0.3583	0.2337	-0.5807	-0.4355	0.2027	Pom121
chr5	135417517	135417537	-	TTCGAGCCCCTTGTGGCCAA	0.5741	0.5308	0.768	0.8794	0.4464	0.5307	0.4232	0.25	-0.0146	0.1836	Pom121
chr5	135417550	135417570	-	CGCCATGATAGCGGTGGGAG	0.4683	0.499	0.6803	0.4647	0.6029	0.6117	0.3764	-0.6875	-1.0725	0.0825	Pom121
chr5	135417559	135417579	-	TATCACAGGCGCCATGATAG	0.675	0.5801	0.8283	0.3643	0.3255	0.6468	0.4589	0.7487	0.6567	0.2367	Pom121
chr5	135422792	135422812	-	CCTCCCGGAGGCCGCCCCAC	0.5298	0.4187	0.6463	0.9086	0.5086	0.3905	0.2775	-0.2499	-0.1115	0.1261	Pom121
chr5	135422807	135422827	-	CCCCGCTTTTGCGACCCTCC	0.4587	0.4365	0.7303	0.4174	0.4323	0.2947	0.2974	-1.0104	-1.0162	0.0278	Pom121
chr5	135422930	135422950	-	GCCCGCCCGAGCCTGCCCTC	0.284	0.4329	0.7728	0.6855	0.5441	0.5162	0.4559	0.2365	0.5185	0.355	Pom121
chr5	135423036	135423056	-	CCGGCCAAGTCACCAGTCAA	0.5181	0.6385	0.593	0.7758	0.5858	0.6467	0.6202	0.3938	0.3207	0.4672	Pom121
chr5	135423055	135423075	-	TCTCACCGCTTCACCGCCTC	0.6265	0.5165	0.7444	0.5048	0.526	0.5403	0.4553	0.1413	0.1125	0.0775	Pom121
chr5	135423083	135423103	-	GCGACGCGCGCCGTCACCCG	0.8779	0.4882	0.7962	0.7434	0.5937	0.6777	0.6513	1.0491	0.2044	0.4594	Pom121
chr5	135423132	135423152	-	GGCCTGAGCCGAGAACCCCG	0.5963	0.6639	0.7561	0.4185	0.6201	0.7224	0.7506	1.3069	0.2733	0.8752	Pom121
chr5	135461906	135461926	-	AGCTAGCAGATTCCTTTGCA	0.3491	0.5607	0.6909	0.2881	0.453	0.6225	0.6543	-0.6568	-0.4384	0.1165	Hip1
chr5	135461963	135461983	-	CCAAACAGGTGTCCGTGGCC	0.2957	0.5224	0.6815	0.4984	0.2017	0.3373	0.3285	-0.3538	-0.5323	0.0363	Hip1
chr5	135468991	135469011	-	ACCCAACTTCCTACGAGCCT	0.6575	0.5991	0.7161	0.2725	0.0449	0.3273	0.4222	-0.6218	-0.753	0.2161	Hip1
chr5	135478636	135478656	-	CCGTTCGGTGTCCGTGACCA	0.7187	0.5751	0.6736	0.8015	0.5973	0.6335	0.6513	0.4457	0.0989	0.2637	Hip1
chr5	135481717	135481737	-	CTTACAGAATCCCAGGTTCC	0.3221	0.3772	0.6463	0.2989	0.3802	0.4459	0.3896	-0.6246	-0.0183	0.0149	Hip1
chr5	135601459	135601479	-	GTTAGCTACCAGTTGGCCAA	0.5406	0.6413	0.7491	0.7555	0.5037	0.6346	0.6907	0.8162	0.6731	0.377	Ccl24
chr5	135601800	135601820	-	GGCTCTGCTACGATCGTTGC	1.0	0.3916	0.6793	0.3274	0.3746	0.5707	0.4908	-0.1703	-0.3281	0.0947	Ccl24
chr5	135661640	135661660	-	GAATGTGGCGGAGGGCACCT	0.5154	0.5338	0.6877	0.5724	0.4956	0.5507	0.3754	-0.0251	0.0475	0.1204	Rhbdd2
chr5	135661652	135661672	-	CAGGGCGGTGAAGAATGTGG	0.3067	0.7321	0.7325	1.0581	0.7014	0.7293	0.691	1.3948	0.9369	0.4399	Rhbdd2
chr5	135661717	135661737	-	AGCCCCGAGGGCGCCAGAGG	0.2606	0.4981	0.7868	0.7164	0.5912	0.6123	0.351	0.503	0.1947	0.0471	Rhbdd2
chr5	135661751	135661771	-	TTGCCAGTTGCGCAGGGCCT	0.5885	0.3621	0.7077	0.7423	0.131	0.1397	0.2796	-1.1717	-1.1074	0.0912	Rhbdd2
chr5	135664950	135664970	-	GCAATGGCGGACGGTGCCCA	0.8651	0.5914	0.7113	0.6359	0.5769	0.6462	0.6352	0.8016	0.3103	0.4526	Rhbdd2
chr5	135665116	135665136	-	GGGCCCGCCTCATGCGAGAG	1.0	0.6034	0.6388	0.6542	0.572	0.6769	0.4818	0.2811	-0.5257	0.1599	Rhbdd2
chr5	135665163	135665183	-	CAGCAACCACGGCACAAGGA	0.4257	0.5104	0.7287	0.6934	0.54	0.6759	0.6764	0.7765	0.6202	0.4592	Rhbdd2
chr5	135754658	135754678	-	GAAGTCCTCTCAGAATTCTT	0.3892	0.5018	0.6487	0.478	0.313	0.3903	0.1989	-0.4723	0.3614	0.4564	Por
chr5	135758295	135758315	-	CCGGTTGGCAAACTCCTCCG	0.8301	0.7202	0.7858	0.7756	0.664	0.689	0.7065	1.0534	0.3599	0.6343	Por
chr5	135758335	135758355	-	ACATGCCCCGCATCCCATAG	0.5787	0.6057	0.8283	0.6898	0.4021	0.5003	0.5956	0.3095	0.3272	0.3006	Por
chr5	135759164	135759184	-	ATAGAAGTCCTGCGCGTTGT	0.657	0.523	0.7066	0.5283	0.3792	0.5007	0.3973	-0.2521	-0.054	0.4077	Por
chr5	135760422	135760442	-	GGACCACGAGCTCGTACTGG	0.6848	0.6745	0.6876	0.5916	0.5819	0.7089	0.6271	1.0238	0.3688	0.3869	Por
chr5	135762401	135762421	-	GGTAGTAGGTGAGGGCCGTG	0.5479	0.7044	0.6803	0.8017	0.7689	0.67	0.5459	0.7434	0.3254	0.5237	Por
chr5	135762438	135762458	-	TAGAGCACGTTGGTTCGTGG	0.5684	0.5826	0.833	0.7171	0.6037	0.6901	0.5885	0.5524	0.242	0.608	Por
chr5	135765328	135765348	-	GACTCATGTACCAGAAGTTC	0.567	0.4417	0.4938	0.4104	0.3932	0.5109	0.5437	-0.0106	0.4709	0.1324	Tmem120a
chr5	135770822	135770842	-	GCCTATCTGCCTAAGAAGAA	0.4106	0.4897	0.6531	0.3406	0.4448	0.6163	0.5593	-0.0721	-0.1516	0.4427	Tmem120a
chr5	135771178	135771198	-	ACTGTACAAACTCCATCACA	0.265	0.7071	0.6345	0.4774	0.3675	0.6413	0.6901	1.1633	1.1954	0.6187	Tmem120a
chr5	135794568	135794588	-	CCCTGGAGCTGTGCATACGG	0.6063	0.6019	0.7561	0.7192	0.6978	0.7249	0.8078	0.999	0.4649	0.3972	Styxl1
chr5	135794571	135794591	-	GTTCCCTGGAGCTGTGCATA	0.2828	0.5656	0.6179	0.4705	0.4647	0.5232	0.3845	-0.0336	0.3552	0.0358	Styxl1
chr5	135794648	135794668	-	AGATCATCAGTACCTCATCC	0.4535	0.6244	0.6463	0.3125	0.4276	0.644	0.6698	0.8272	1.1184	0.216	Styxl1
chr5	135807633	135807653	-	GGGCCGAAGTGCTGAAGCTG	0.344	0.6762	0.6154	0.6752	0.6117	0.7323	0.6692	0.6963	0.0093	0.1667	Mdh2
chr5	135863991	135864011	-	CTCCGCGCGCGGCCAAGACC	0.9689	0.4517	0.7526	0.4483	0.4883	0.6343	0.4004	0.3459	0.3487	0.1094	Srrm3
chr5	135864027	135864047	-	CTTCACCAAGCCGGGCTCGG	0.5056	0.6095	0.7574	0.6427	0.5137	0.5977	0.6003	-0.0891	-0.7317	0.1763	Srrm3
chr5	135864030	135864050	-	GCGCTTCACCAAGCCGGGCT	0.4991	0.4207	0.6815	0.6683	0.5262	0.6097	0.2478	-0.1738	-0.4648	0.0775	Srrm3
chr5	135864036	135864056	-	GTGCGCGCGCTTCACCAAGC	0.7716	0.3635	0.7586	0.6126	0.3837	0.5432	0.189	-0.935	-0.7471	0.1205	Srrm3
chr5	135864058	135864078	-	GTTCGTGGTCCAGGATCTCC	0.4446	0.5074	0.6061	0.4622	0.4874	0.5526	0.4051	0.4971	0.7402	0.1626	Srrm3
chr5	135881052	135881072	-	TCCAAGCCCTCCATTCGTCG	0.4621	0.5896	0.8235	0.3843	0.4084	0.6519	0.5464	0.415	-0.3173	0.3555	Srrm3
chr5	135881076	135881096	-	AAGGGTGGGTACTCCAGGCC	0.2814	0.576	0.6957	0.9482	0.5444	0.3512	0.2493	-0.716	-0.7652	0.0245	Srrm3
chr5	135881115	135881135	-	ACCGGGCAGTCGCAATCCAC	0.8088	0.4869	0.7336	0.6615	0.6006	0.6969	0.5236	0.5379	0.6784	0.0727	Srrm3
chr5	135881133	135881153	-	TGCCCGCGGTAGCAGGAGAC	0.3685	0.4068	0.6966	0.5363	0.4902	0.5019	0.3906	-0.2747	-0.1865	0.0113	Srrm3
chr5	135881147	135881167	-	ACCTGTACCCCCGGTGCCCG	0.3363	0.5339	0.7574	0.6056	0.5365	0.6092	0.6115	0.9763	-0.1156	0.5021	Srrm3
chr5	135881156	135881176	-	CGGCCGCTCACCTGTACCCC	0.6103	0.5144	0.6415	0.6844	0.6202	0.6467	0.4563	0.6025	0.4725	0.1246	Srrm3
chr5	135883275	135883295	-	GGGCAAAGTACCGATCTCGA	0.9536	0.7251	0.7161	0.5504	0.524	0.6746	0.6472	0.7953	0.6926	0.7516	Srrm3
chr5	135883434	135883454	-	ACCTGTATCGTCTCTTCCTC	0.3995	0.3941	0.7161	0.5319	0.4805	0.5408	0.27	-0.4012	-0.3309	0.1216	Srrm3
chr5	135886063	135886083	-	CCAAGCTTACGTACATCGGG	0.9731	0.6036	0.6554	0.4101	0.4763	0.661	0.5125	0.1197	-0.3829	0.6646	Srrm3
chr5	135897043	135897063	-	CGGCCGCCTTGTCGCAGGCC	0.5531	0.2923	0.5927	0.6256	0.3107	0.259	0.1595	-1.0332	-1.4302	0.0206	Srrm3
chr5	135897081	135897101	-	CTGGCTGTCCTTCCCACGCG	0.3987	0.5966	0.6955	0.6242	0.601	0.6637	0.503	0.5537	-0.2102	0.5279	Srrm3
chr5	135897109	135897129	-	CCTGCGACGACGGCGCGGAG	1.0	0.4891	0.7805	0.5979	0.5475	0.6076	0.5054	0.294	-0.3362	0.1607	Srrm3
chr5	135897114	135897134	-	GCGGCCCTGCGACGACGGCG	0.6162	0.4713	0.5714	0.6727	0.5574	0.6539	0.571	0.5906	-0.5461	0.5967	Srrm3
chr5	135897169	135897189	-	TCCTCCTCCGTCGCCGACGC	0.7527	0.4748	0.6888	0.4505	0.5281	0.6454	0.5377	0.4878	-0.2024	0.0423	Srrm3
chr5	135897223	135897243	-	TTGTACGCCGGCGTCCCCTG	1.0	0.6195	0.8283	0.8354	0.5828	0.6605	0.6121	1.2036	0.3887	0.29	Srrm3
chr5	135897235	135897255	-	GCGGCGCGGGCTTTGTACGC	0.9428	0.4645	0.7124	0.6087	0.5461	0.6093	0.4484	-0.2084	-0.2613	0.0296	Srrm3
chr5	135897249	135897269	-	CGACGAGCCCCGAGGCGGCG	0.6	0.4005	0.7558	0.418	0.5222	0.6069	0.4047	-0.2854	-1.0927	0.2672	Srrm3
chr5	135897254	135897274	-	GAGCGCGACGAGCCCCGAGG	0.9619	0.475	0.8755	0.842	0.6438	0.7025	0.544	0.9223	0.2652	0.335	Srrm3
chr5	135940337	135940357	-	TCGAGATGGTCCGAGCCTAC	0.8416	0.5398	0.7303	0.542	0.4708	0.4571	0.3038	-0.218	0.0692	0.0961	Ywhag
chr5	135940374	135940394	-	GAGCAGAAGACGTCTGCGGA	0.7221	0.6333	0.7381	0.6771	0.5245	0.6637	0.5038	0.8236	0.4574	0.4292	Ywhag
chr5	135940378	135940398	-	CATCGAGCAGAAGACGTCTG	0.5187	0.7159	0.7999	0.6656	0.5716	0.6716	0.5956	1.0702	0.5412	0.5334	Ywhag
chr5	135963190	135963210	-	GCGCTACGACGATATGGCCG	0.9655	0.6152	0.7858	0.5082	0.5315	0.6367	0.6448	0.9095	-0.1432	0.8718	Ywhag
chr5	135992024	135992044	-	CGCGTGGAGGTGCTGTACGC	1.0	0.4406	0.801	0.5056	0.5737	0.5963	0.451	0.1665	0.2042	0.0513	Ssc4d
chr5	135994561	135994581	-	GCCACCACTAATGCCTTTTT	0.5156	0.2531	0.6463	0.3766	0.2616	0.2949	0.0991	-1.9286	-0.9398	0.0748	Ssc4d
chr5	135994714	135994734	-	GGCAGTGTGCGTCTGGTGGG	0.2165	0.5223	0.7512	0.7302	0.6385	0.6307	0.5201	0.6768	0.0554	0.1456	Ssc4d
chr5	135996683	135996703	-	CTGGATAATGTGGAGTGCCG	0.4466	0.5699	0.8046	0.5539	0.5991	0.6772	0.3875	0.1021	-0.347	0.373	Ssc4d
chr5	135996839	135996859	-	CGCCTCGAGGTCATGCATAG	0.88	0.6047	0.7999	0.4187	0.4574	0.5374	0.4008	0.0738	-0.1117	0.1897	Ssc4d
chr5	136009229	136009249	-	CGTCGGTATCCACGGACACC	0.901	0.5527	0.6971	0.2955	0.4678	0.5951	0.4607	0.0667	-0.0329	0.1411	Zp3
chr5	136009237	136009257	-	CCTGACCACGTCGGTATCCA	0.6962	0.5442	0.6877	0.4063	0.5261	0.5966	0.3883	0.3419	0.2797	0.1833	Zp3
chr5	136009246	136009266	-	GGCGTTGAACCTGACCACGT	0.8599	0.7605	0.7161	0.6898	0.5967	0.7039	0.5755	1.0132	0.9088	0.344	Zp3
chr5	136011578	136011598	-	ACTCAATGGGTACCTCCACA	0.4804	0.7027	0.7303	0.3695	0.4512	0.6134	0.6345	0.8034	0.8144	0.5764	Zp3
chr5	136041009	136041029	-	AGTCCACGACCTGGATGCCC	0.3316	0.4806	0.5363	0.3975	0.5903	0.6702	0.561	0.5253	0.4962	0.1428	Dtx2
chr5	136041105	136041125	-	CCACTTGGCGTCGCACACTC	0.6595	0.5211	0.677	0.6149	0.4502	0.5093	0.4397	0.176	0.3474	0.3122	Dtx2
chr5	136041234	136041254	-	TGGTCATGGAGTGGCGGTAG	0.5055	0.5163	0.6592	0.8128	0.6519	0.6168	0.4378	0.0265	-0.2419	0.031	Dtx2
chr5	136055405	136055425	-	TGTGACTTTTAGAGGCCGGA	0.3197	0.6159	0.6153	0.3844	0.1596	0.5609	0.3631	-0.4073	-0.8537	0.6825	Dtx2
chr5	136055455	136055475	-	TGAACCACAACTACCTTTTA	0.3877	0.1339	0.6463	0.2861	0.2396	0.3287	0.1023	-1.9824	-1.0449	0.0429	Dtx2
chr5	136057370	136057390	-	TCTGATCACCTGCTCCGGCT	0.5763	0.4212	0.7145	0.4447	0.4367	0.5932	0.391	-0.3381	-0.4959	0.104	Dtx2
chr5	136067915	136067935	-	AGGTCCCAGGCTGTTATCTG	0.3236	0.6517	0.7443	0.7104	0.6275	0.6694	0.6727	0.5469	0.3959	0.1469	Upk3b
chr5	136069014	136069034	-	ATCATTGCCCACCCGAAGCA	0.5561	0.5273	0.6957	0.2541	0.3024	0.5459	0.4354	0.2624	0.051	0.2448	Upk3b
chr5	136070644	136070664	-	CGTCTCAGCCTTGGGTGGGC	0.2248	0.4717	0.6248	0.4796	0.3912	0.4882	0.3043	-0.4578	-0.6205	0.0549	Upk3b
chr5	136088918	136088938	-	TGGGGCGGTAAAGTTCTGGG	0.6093	0.7411	0.7512	0.8431	0.6458	0.6953	0.7507	1.2028	0.7271	0.7753	Upk3bl
chr5	136088933	136088953	-	GTCTTCTACCTTCCGTGGGG	0.5522	0.5623	0.737	0.6194	0.454	0.6163	0.4951	0.4553	-0.0598	0.2911	Upk3bl
chr5	136088979	136088999	-	GCGTGAGATAGTAGCCATTG	0.2941	0.7156	0.7007	0.6298	0.6191	0.6914	0.6599	0.9085	0.7154	0.2147	Upk3bl
chr5	136089012	136089032	-	GGCCACCCTTGTAGTGTACC	0.3541	0.5296	0.6594	0.4785	0.5123	0.5945	0.5759	0.011	-0.0107	0.1999	Upk3bl
chr5	136089051	136089071	-	CATTCCCAACACGGAGGACT	0.8115	0.5499	0.5221	0.437	0.3768	0.5383	0.471	-0.3006	-0.3029	0.1164	Upk3bl
chr5	136089060	136089080	-	AGTTGTTGTCATTCCCAACA	0.2645	0.6361	0.7019	0.4236	0.4495	0.5949	0.5871	0.2565	0.3018	0.2647	Upk3bl
chr5	136089125	136089145	-	TGCTGCTCACCTATAGGGGC	0.5687	0.484	0.5857	0.3708	0.4584	0.5746	0.2659	-0.1177	-0.4578	0.15	Upk3bl
chr5	136120604	136120624	-	CCTTCCCGATCACATCGTCC	1.0	0.618	0.6604	0.2589	0.3377	0.6058	0.6325	0.676	0.6459	0.3301	Rasa4
chr5	136122029	136122049	-	TCACCCTGCACCTCCTCGTT	0.3381	0.3344	0.64	0.4645	0.3633	0.3551	0.258	-0.5357	-0.0288	0.1367	Rasa4
chr5	136122094	136122114	-	CAAGCACCGCGCAGCGCAGC	0.3922	0.3665	0.6321	0.7141	0.2091	0.4746	0.301	-0.0618	-0.0518	0.069	Rasa4
chr5	136124428	136124448	-	TCCGGCCATTGTAGTGCACT	1.0	0.5368	0.6594	0.5527	0.4423	0.5185	0.3656	0.0034	-0.1275	0.0637	Rasa4
chr5	136124446	136124466	-	TCACCGAGGTCTCCTGGGTC	0.6418	0.5417	0.6636	0.5201	0.5118	0.5174	0.4876	-0.4145	-0.572	0.0171	Rasa4
chr5	136125627	136125647	-	CTTTGCCTAGAAAGTCATTC	0.3622	0.3979	0.6452	0.3706	0.0	0.3055	0.1361	-1.5525	-0.7809	0.4716	Rasa4
chr5	136129813	136129833	-	AGGGGCTGGTAGCAGACGGA	0.2533	0.6386	0.7287	0.7927	0.6583	0.672	0.6886	0.928	0.9754	0.2984	Rasa4
chr5	136130500	136130520	-	TTGAGGCCAGAGAATTGCTC	0.2429	0.5579	0.7869	0.4642	0.4564	0.6615	0.6034	0.4368	0.8367	0.6337	Rasa4
chr5	136131106	136131126	-	CTTCAGCTTCGGTCTGTGGG	0.3689	0.6417	0.8219	0.5492	0.2871	0.6096	0.552	0.2087	-0.5333	0.4712	Rasa4
chr5	136131190	136131210	-	CTGGGCACGTGCGAACCGAG	1.0	0.6333	0.6979	0.8128	0.6603	0.6933	0.6168	0.6417	-0.0779	0.6699	Rasa4
chr5	136131220	136131240	-	ACAGCTGCCGGAATGTGGCG	0.4136	0.6546	0.6955	0.5513	0.53	0.6267	0.63	0.6406	-0.2458	0.8629	Rasa4
chr5	136131232	136131252	-	GCACGCGCCTGAACAGCTGC	0.4539	0.462	0.677	0.2964	0.3901	0.6582	0.3375	0.0216	-0.3221	0.3719	Rasa4
chr5	136131266	136131286	-	AGTACCTGGTGCTGGGCGTT	0.4147	0.2699	0.555	0.6252	0.4931	0.4585	0.3134	-0.6767	-0.5653	0.0051	Rasa4
chr5	136131488	136131508	-	GAAGCAGCGTGCGGCTGGTG	0.3088	0.4703	0.653	0.7031	0.6283	0.6194	0.5557	-0.1956	-0.4661	0.0198	Rasa4
chr5	136132166	136132186	-	GACTCTTTGGCCCTAGAGAC	0.538	0.5088	0.5301	0.5401	0.5005	0.5916	0.4713	0.2046	0.112	0.1527	Rasa4
chr5	136145621	136145641	-	AGCAAGAACGACTCGAAGGC	0.5545	0.5416	0.6909	0.2941	0.3773	0.5717	0.5022	0.0244	-0.2017	0.2096	Polr2j
chr5	136159891	136159911	-	GCTTCTGCTGCAGCGTCATC	0.3406	0.255	0.6746	0.384	0.1665	0.3524	0.1489	-0.9349	-0.5184	0.0915	Lrwd1
chr5	136159933	136159953	-	CAGGCCTCCGCGGCATGGTC	0.889	0.4189	0.6198	0.819	0.5665	0.5564	0.3513	-0.6283	-0.5403	0.0231	Lrwd1
chr5	136160004	136160024	-	AGTGGCCTGGACAGCCCTCA	0.4342	0.5659	0.6877	0.7701	0.6275	0.5849	0.5083	0.1968	0.5398	0.2675	Lrwd1
chr5	136160975	136160995	-	CCTGTGCCTTTGAGCCGGCC	0.2837	0.4149	0.6672	0.6594	0.3495	0.4599	0.2334	-0.9312	-1.34	0.073	Lrwd1
chr5	136162161	136162181	-	TCATCGAGTTCACGCAGTGG	0.7148	0.5715	0.6828	0.6091	0.398	0.6392	0.6475	0.7308	0.3566	0.3815	Lrwd1
chr5	136162195	136162215	-	GCAGTCAGGGATGTGTGTTA	0.2655	0.5105	0.7303	0.588	0.5069	0.5377	0.4701	-0.1599	0.5907	0.2529	Lrwd1
chr5	136162805	136162825	-	CACAGGTGGAGAATCTAGAT	0.4888	0.4424	0.6909	0.5513	0.2973	0.3275	0.3501	-0.2337	0.2908	0.0792	Lrwd1
chr5	136163425	136163445	-	CGCTGTACCAACAACCAGCT	0.6053	0.5633	0.6531	0.3651	0.4647	0.442	0.2247	-0.5537	-0.5862	0.1262	Lrwd1
chr5	136165087	136165107	-	TCTCGCAGATAAGACAGGTC	0.6364	0.6033	0.6673	0.6	0.5075	0.6277	0.5164	0.4713	0.4838	0.1389	Alkbh4
chr5	136168243	136168263	-	ACCCTCCAAGTCAGAGCCCT	0.2015	0.5378	0.5778	0.5288	0.5167	0.539	0.4347	0.1079	0.1472	0.1238	Alkbh4
chr5	136179661	136179681	-	CATCCTGCCCAACGTGGAAG	0.369	0.5292	0.6876	0.4858	0.2215	0.6224	0.3801	0.2004	-0.4984	0.4989	Orai2
chr5	136223201	136223221	-	TCCACGTGTATAGGCACCTA	0.5573	0.5401	0.5989	0.5291	0.5905	0.653	0.6338	0.7338	0.8213	0.1559	Prkrip1
chr5	136227630	136227650	-	GGAGCGGCTCATGAAGAACC	0.4907	0.6076	0.6166	0.6055	0.5953	0.8446	0.7513	1.1531	1.0064	0.4438	Prkrip1
chr5	136253143	136253163	-	GCCCCCCGAGACGACGACAG	1.0	0.6451	0.7585	0.7041	0.6275	0.6913	0.692	1.4279	0.3407	0.7057	Sh2b2
chr5	136256291	136256311	-	CAAGGTCAGCATCCCCCTGT	0.5135	0.5952	0.7444	0.6524	0.5261	0.5263	0.4506	-0.0105	0.256	0.124	Sh2b2
chr5	136260560	136260580	-	AGAAGTGTCGCCTGCTCCTG	0.4019	0.5865	0.7432	0.8149	0.6231	0.6412	0.4652	0.3566	-0.1578	0.0692	Sh2b2
chr5	136260613	136260633	-	CTTCATGGTGGCAGACGACG	0.5515	0.6582	0.6616	0.5526	0.5329	0.6549	0.5402	0.3285	-0.3206	0.6408	Sh2b2
chr5	136260698	136260718	-	ACAAATGGACGCGACGCCTG	1.0	0.6574	0.7999	0.7527	0.4778	0.6512	0.5866	0.8184	-0.0272	0.1516	Sh2b2
chr5	136260730	136260750	-	CAAGGCCGCCGAGCCTGCGT	0.7347	0.5152	0.787	0.5493	0.4775	0.6139	0.5995	0.5481	0.5531	0.1504	Sh2b2
chr5	136260788	136260808	-	GAGTGCGCGACCTGTGGCAC	0.6408	0.4824	0.6877	0.6482	0.6073	0.6604	0.5469	0.7316	0.1936	0.1122	Sh2b2
chr5	136260874	136260894	-	CGAGGATGTGTCTGCCCACG	0.3876	0.6367	0.7291	0.8521	0.6846	0.6207	0.5392	0.7026	0.1143	0.5378	Sh2b2
chr5	136260943	136260963	-	ACCCGAGCCTGCGGTGACCT	0.3911	0.5234	0.7019	0.5158	0.5608	0.5794	0.3972	0.365	0.0676	0.1412	Sh2b2
chr5	136260952	136260972	-	CACTATGGAACCCGAGCCTG	0.4121	0.6368	0.6474	0.7447	0.5962	0.63	0.5478	0.773	0.0638	0.202	Sh2b2
chr5	136334375	136334395	-	AAGGCCGAGAACCCTTCATC	0.4215	0.5112	0.6888	0.5301	0.5254	0.5711	0.5411	0.0981	1.1047	0.1084	Cux1
chr5	136336672	136336692	-	TGGACACTATCGAGCTCACT	0.7238	0.6482	0.6084	0.5542	0.3641	0.5128	0.3855	-0.0863	0.3169	0.3844	Cux1
chr5	136337368	136337388	-	CCATCCTACAGCAGGCCCGC	0.3499	0.4953	0.5896	0.3707	0.3377	0.5626	0.4274	-0.0142	-0.0387	0.1646	Cux1
chr5	136338602	136338622	-	GAACTACAAGTGCAGAAAAC	0.38	0.4954	0.7491	0.4431	0.3536	0.6028	0.4961	0.0648	0.5475	0.3765	Cux1
chr5	136342078	136342098	-	TCCTCAGTTGCCCCGCAACA	0.6845	0.4689	0.6746	0.4736	0.4397	0.4443	0.6208	-0.2501	-0.2619	0.0883	Cux1
chr5	136342111	136342131	-	TCGGCGCCCGGGACCCTTGC	0.6277	0.4369	0.7737	0.6349	0.4143	0.4519	0.1524	-0.8341	-0.4488	0.026	Cux1
chr5	136342123	136342143	-	CCAGCCTGAGAGTCGGCGCC	0.7044	0.3554	0.6589	0.5115	0.4237	0.4082	0.4012	-0.7277	-1.0629	0.1708	Cux1
chr5	136344872	136344892	-	GTCCATGGAGTTTGCACCAT	0.6723	0.4604	0.6452	0.7039	0.5452	0.5217	0.4038	-0.6873	-0.5612	0.0548	Cux1
chr5	136355853	136355873	-	GTGCTTCAGTTGCAGGTGGA	0.2291	0.4496	0.7003	0.6684	0.5993	0.6474	0.5131	-0.3749	-0.4812	0.1869	Cux1
chr5	136402291	136402311	-	CCGGTACCAGCCCTGGACGT	0.6407	0.5786	0.7444	0.6561	0.6151	0.6237	0.6143	0.1761	0.0792	0.0305	Cux1
chr5	136594249	136594269	-	AGGTGGATGTTGTGCGTAGC	0.301	0.5042	0.7018	0.7123	0.3255	0.4329	0.3284	-0.4318	-0.1709	0.0493	Cux1
chr5	136594298	136594318	-	TAGTGCTAGCTCCGCGTTCG	0.9227	0.4623	0.7432	0.5755	0.5202	0.5813	0.6449	0.3762	-0.2558	0.0894	Cux1
chr5	136718162	136718182	-	TGGCGTGCTTTCGAGTGCTG	0.6089	0.7068	0.7999	0.7426	0.4743	0.6377	0.5674	0.7	-0.0199	0.2602	Myl10
chr5	136725520	136725540	-	GGAAGACTCATAAAAAAGCT	0.3091	0.6284	0.5573	0.3312	0.2837	0.6429	0.3533	0.4284	0.2654	0.7701	Myl10
chr5	136783174	136783194	-	TTGGGACCACCGGGGCCACG	0.6605	0.6014	0.8046	0.5825	0.6534	0.6156	0.5535	0.1387	-0.4472	0.3827	Col26a1
chr5	136786513	136786533	-	CCATCGCACATCCAGGGCCC	0.4025	0.5009	0.684	0.4914	0.417	0.5335	0.5287	0.2426	0.1727	0.1075	Col26a1
chr5	136794179	136794199	-	GGCTTAGCGACATGAGTGAA	0.4947	0.646	0.5148	0.5856	0.5186	0.6505	0.6031	0.4278	0.2808	0.4099	Col26a1
chr5	136865527	136865547	-	AGGTGTTGCCCAGGATTCAC	0.435	0.5552	0.592	0.7076	0.5076	0.5572	0.3881	0.2101	0.6878	0.4175	Col26a1
chr5	136865567	136865587	-	CTACCGGGTTTCCTACCGCA	1.0	0.646	0.5678	0.6	0.6044	0.6777	0.6971	0.6443	0.4574	0.8927	Col26a1
chr5	136911705	136911725	-	GCAACGGCTACTCGAGTCGC	0.6216	0.5909	0.5457	0.5656	0.4034	0.5886	0.4519	0.1073	-0.1455	0.4126	Col26a1
chr5	136911736	136911756	-	GGCTACCCGGAGCAGGGCGC	0.3376	0.3207	0.7775	0.5149	0.4517	0.5472	0.4337	0.0317	-0.168	0.1476	Col26a1
chr5	136911779	136911799	-	CGGCTTTCTCTACCCGTTCC	0.9336	0.3847	0.7161	0.5229	0.4931	0.4734	0.4417	-0.5035	-0.089	0.0349	Col26a1
chr5	136940562	136940582	-	ATGAGCATCCTTCATCAGAG	0.2078	0.7288	0.737	0.4832	0.4901	0.6558	0.472	0.0711	-0.1588	0.6552	Ift22
chr5	136991047	136991067	-	AGACACCAGCTCGTTCAGCA	0.6466	0.662	0.6957	0.3371	0.3737	0.618	0.656	0.7877	0.6612	0.5036	Fis1
chr5	136991962	136991982	-	CCAGCAGCACGATGCCTCTG	0.3455	0.61	0.6734	0.7154	0.5853	0.6429	0.5779	0.5131	0.08	0.2291	Fis1
chr5	136994003	136994023	-	CTTGAGCCGGTAGTTGCCCA	0.7622	0.5697	0.768	0.5868	0.5192	0.6472	0.6039	0.7447	0.5572	0.3674	Fis1
chr5	136994016	136994036	-	TCCGCAGCCTTACCTTGAGC	0.6113	0.5247	0.6746	0.3224	0.4381	0.6256	0.5528	0.5318	0.4152	0.2004	Fis1
chr5	136997123	136997143	-	GTTGGAGACTCCCAGGGAGT	0.2327	0.5829	0.7444	0.6145	0.5405	0.6189	0.6031	0.7314	0.6978	0.1631	Cldn15
chr5	137001192	137001212	-	TGGCGGTGATCATGAGAGCC	0.4385	0.5617	0.5526	0.703	0.4602	0.4259	0.5053	-0.2622	-0.5035	0.1509	Cldn15
chr5	137001258	137001278	-	TGTTGCCCACGTTGGTGCAG	0.3811	0.5751	0.7432	0.4959	0.2148	0.5786	0.4778	0.2694	-0.1942	0.3883	Cldn15
chr5	137003330	137003350	-	GAAGTCAGTAGTGATGTTGA	0.284	0.6243	0.7161	0.5207	0.497	0.6486	0.5567	0.5156	0.6152	0.132	Cldn15
chr5	137011754	137011774	-	ACCACTTTAAACTTCGCTTC	0.6222	0.4272	0.6037	0.3069	0.0666	0.3393	0.1666	-1.1216	-0.7491	0.0353	Znhit1
chr5	137013788	137013808	-	TTCCAGGATGACCCCCATGC	0.3809	0.5533	0.768	0.4261	0.4786	0.4391	0.4866	0.2138	0.4836	0.0771	Znhit1
chr5	137015666	137015686	-	ATGGTGGAGAAGAAACCCGC	0.3809	0.6941	0.6911	0.6197	0.619	0.7249	0.6938	1.1222	1.1662	0.5992	Znhit1
chr5	137016634	137016654	-	GGTTGACAGCATTGGCGCCC	0.7236	0.4258	0.6452	0.3988	0.41	0.6833	0.5568	0.4465	0.3215	0.087	Plod3
chr5	137017776	137017796	-	CGTCTTTGTAGTTCCACTGG	0.7709	0.6064	0.7716	0.4266	0.4889	0.6424	0.4627	0.1498	-0.1693	0.3589	Plod3
chr5	137018014	137018034	-	CATTGAGGTTCTGAAAGATC	0.3825	0.5125	0.6345	0.601	0.4031	0.5506	0.2652	-0.4905	-0.0171	0.0662	Plod3
chr5	137018494	137018514	-	GTGTGTCGTAGGCCACATTC	0.4558	0.4549	0.6959	0.6792	0.4944	0.4928	0.4454	0.0344	0.8146	0.1471	Plod3
chr5	137019657	137019677	-	GGTCTCCGGGTTCGTAAGGA	0.5885	0.5698	0.639	0.5597	0.5439	0.6654	0.5665	0.177	0.0241	0.1137	Plod3
chr5	137019671	137019691	-	ATCAAGACACGCAAGGTCTC	0.7931	0.3527	0.7396	0.2385	0.3279	0.428	0.316	-0.2899	0.2393	0.0485	Plod3
chr5	137019899	137019919	-	GTTCCACGTAGTCTTCGGAG	0.7241	0.7103	0.6813	0.3887	0.5029	0.6723	0.6377	1.0466	0.6576	0.7121	Plod3
chr5	137019904	137019924	-	CACCAGTTCCACGTAGTCTT	0.4557	0.4342	0.6722	0.3839	0.3476	0.4023	0.2915	-0.7929	-0.2427	0.2786	Plod3
chr5	137020198	137020218	-	CAGTCCTCAGGGTCTCCCCG	0.2916	0.6991	0.7773	0.6256	0.6135	0.6341	0.6034	0.58	0.038	0.7302	Plod3
chr5	137059918	137059938	-	AGGAAAAACATCGGGGCGCC	0.6278	0.3649	0.5823	0.4926	0.2846	0.3843	0.292	-1.1934	-1.3823	0.026	Vgf
chr5	137059991	137060011	-	GTACGCCGTCATCCTTTGGC	1.0	0.4652	0.7098	0.2365	0.4405	0.6008	0.5209	-0.0793	0.0033	0.399	Vgf
chr5	137060021	137060041	-	GCTCGGGATTCCGAGCAGCT	0.7634	0.5886	0.7192	0.459	0.4175	0.3195	0.4969	-0.7384	-0.847	0.2531	Vgf
chr5	137060133	137060153	-	TGGGAACCTCCCGGGACCGA	0.5927	0.4807	0.6877	0.6987	0.6664	0.7101	0.5677	0.3738	0.0065	0.0827	Vgf
chr5	137060194	137060214	-	GGTCTGACTGCGCACGGACT	0.9745	0.5297	0.801	0.5338	0.4312	0.5843	0.354	0.1972	0.3374	0.1414	Vgf
chr5	137060200	137060220	-	GCTATGGGTCTGACTGCGCA	0.9858	0.6554	0.7381	0.5444	0.3922	0.6156	0.5647	0.6999	0.186	0.5959	Vgf
chr5	137060226	137060246	-	GGCGCTTGGATTTCTGGTGC	0.3276	0.345	0.6463	0.4352	0.5113	0.6395	0.4203	-0.4297	-0.9186	0.0252	Vgf
chr5	137060290	137060310	-	TTCTGAGCGGTCGTCCTCCT	0.6572	0.3703	0.7444	0.6138	0.4242	0.4373	0.1174	-1.0936	-0.8308	0.0614	Vgf
chr5	137060361	137060381	-	TGTTGGCGCTTAGCATTGCT	0.5471	0.4952	0.6376	0.4131	0.4234	0.5444	0.4597	-0.0903	-0.0259	0.5375	Vgf
chr5	137060411	137060431	-	CTCGGGTCAGCGTGTGCGTG	0.6394	0.4717	0.7652	0.7326	0.4553	0.5748	0.4259	-0.1354	-0.7468	0.0211	Vgf
chr5	137060429	137060449	-	CGGGGCTCTCCAGATTGACT	0.3977	0.4301	0.7444	0.3746	0.4827	0.5306	0.321	-0.2641	0.0026	0.0573	Vgf
chr5	137060449	137060469	-	GCGCCACACGCGCTCTGGCC	0.8869	0.3323	0.6731	0.552	0.3009	0.3521	0.2002	-0.5253	-0.6384	0.0269	Vgf
chr5	137060502	137060522	-	GGCGGAAGAGGAGCGCGCTC	0.5327	0.4175	0.7444	0.5646	0.5635	0.6549	0.4676	0.2634	0.252	0.1198	Vgf
chr5	137060520	137060540	-	AATTGGGAAGGGACCGGGGG	0.456	0.3852	0.8219	0.833	0.4477	0.5337	0.2185	-0.9664	-0.998	0.3393	Vgf
chr5	137060557	137060577	-	TTCGGGAAGGGGAGCGCTTT	0.6993	0.3344	0.7443	0.5933	0.4055	0.3229	0.0572	-1.4454	-0.6648	0.0151	Vgf
chr5	137060792	137060812	-	CTTCTTGCGCCGCGGCCTGC	0.438	0.3244	0.735	0.3543	0.0	0.2769	0.1189	-0.7301	-0.8573	0.1655	Vgf
chr5	137060800	137060820	-	CAGCCGCTCTTCTTGCGCCG	0.7059	0.6166	0.7537	0.575	0.374	0.5833	0.5163	0.2169	-0.446	0.7961	Vgf
chr5	137060824	137060844	-	CAGCAGGTCGGAGGCGAGAT	0.4417	0.4159	0.6625	0.7764	0.497	0.4244	0.374	-0.4017	0.0741	0.1133	Vgf
chr5	137060873	137060893	-	GACCCCCGAGATCGCGCTGC	0.7764	0.3797	0.6179	0.3651	0.4393	0.5898	0.3866	-0.2318	-0.4479	0.0289	Vgf
chr5	137070629	137070649	-	GAGCTCTTGGACAAGTACTT	0.373	0.5912	0.7161	0.4815	0.4863	0.5166	0.5523	0.3405	0.9871	0.5324	Ap1s1
chr5	137072057	137072077	-	TCAGCCGGCAGGGAAAACTT	0.5155	0.6861	0.6544	0.6746	0.3987	0.5292	0.7215	0.4868	0.9285	0.6226	Ap1s1
chr5	137072072	137072092	-	GATTCATGCTACTGTTCAGC	0.2918	0.5882	0.5754	0.3512	0.0127	0.4965	0.4418	-0.0614	0.085	0.2887	Ap1s1
chr5	137098322	137098342	-	CAAGAATGAGATCAGTACTG	0.3757	0.6826	0.7716	0.6075	0.3928	0.6441	0.7378	1.0147	0.7067	0.523	Serpine1
chr5	137099923	137099943	-	CCACAGCGGGGAAAACCCGG	0.5825	0.6849	0.7561	0.7182	0.6104	0.6782	0.6529	1.2336	0.6957	0.6499	Serpine1
chr5	137099926	137099946	-	TGACCACAGCGGGGAAAACC	0.3658	0.5288	0.5835	0.4204	0.4652	0.6423	0.7043	0.4949	0.491	0.1912	Serpine1
chr5	137099937	137099957	-	TATGCTGCAGATGACCACAG	0.218	0.7702	0.7301	0.7971	0.573	0.7082	0.7413	1.2299	0.7842	0.717	Serpine1
chr5	137099967	137099987	-	CTCTCCCTATGGCGTGTCCT	0.5417	0.5002	0.6368	0.4168	0.3585	0.4142	0.2263	-0.721	-0.7403	0.2401	Serpine1
chr5	137142072	137142092	-	AGTTTCCCCACGAGGATGCC	0.5429	0.4709	0.6578	0.4077	0.2668	0.5057	0.4271	-0.465	-0.4684	0.1962	Trim56
chr5	137142123	137142143	-	AGGCCAAACCTAGAAGGTTC	0.4942	0.4988	0.5647	0.557	0.4684	0.5507	0.3581	-0.3312	0.1792	0.1364	Trim56
chr5	137142375	137142395	-	AAACAATCCCCGAAGGACAG	0.4202	0.606	0.833	0.3856	0.2291	0.5573	0.5537	0.3942	-0.0953	0.4409	Trim56
chr5	137142815	137142835	-	TGGTGGAGCTAGAAGCCACT	0.2054	0.5839	0.7727	0.4255	0.4722	0.5694	0.4945	0.2158	0.5516	0.5683	Trim56
chr5	137142898	137142918	-	TCACCCCTGCTTGCCCCTAG	0.2712	0.6083	0.7585	0.6625	0.4757	0.4342	0.4144	0.4062	0.3852	0.5841	Trim56
chr5	137143100	137143120	-	CCGATGGGCATCGCTGCTCC	0.5174	0.4389	0.768	0.7241	0.4007	0.5252	0.5317	0.1929	0.1195	0.018	Trim56
chr5	137143242	137143262	-	CTTGTCAAGGCCAGAGCTCC	0.496	0.4652	0.592	0.4856	0.4771	0.5494	0.392	-0.0933	0.0054	0.0096	Trim56
chr5	137143337	137143357	-	AGGTCCGCTGCCCCGAGTGT	0.5517	0.4363	0.703	0.6061	0.5648	0.6311	0.4519	0.1203	0.1592	0.0595	Trim56
chr5	137143365	137143385	-	TGTCTGGCACAACTGGACAT	0.5052	0.7485	0.7538	0.6466	0.5196	0.6534	0.635	0.8217	0.7116	0.4737	Trim56
chr5	137216898	137216918	-	CTTCCCGAACAGGCTTCACT	0.4449	0.5447	0.7218	0.1857	0.2367	0.3685	0.2762	-0.6777	-0.3053	0.1536	Gm31160
chr5	137218677	137218697	-	CGACTGAGGAACCTAAAACC	0.4557	0.663	0.6722	0.4291	0.5439	0.7032	0.7716	0.9728	0.8572	0.2282	Gm31160
chr5	137218853	137218873	-	CCCATCCCAAACGGATGCAT	0.7062	0.5594	0.5778	0.5844	0.4451	0.5941	0.5356	0.0276	0.0129	0.2123	Gm31160
chr5	137218973	137218993	-	AACCAATTCAGTCCCAATCC	0.4963	0.5594	0.7161	0.2752	0.3802	0.5216	0.5569	-0.1295	0.2406	0.0378	Gm31160
chr5	137288795	137288815	-	CCTCAACCTGGGCCAGGAAA	0.2179	0.5119	0.71	0.6743	0.3338	0.5162	0.3117	-0.1533	0.0492	0.4669	Ache
chr5	137289013	137289033	-	GGACAGTATGTGCATGCCCA	0.4203	0.6511	0.7727	0.5548	0.5609	0.6755	0.6376	0.8498	0.5333	0.4482	Ache
chr5	137289146	137289166	-	CTGGGGGACAGCCCACAAGG	0.3367	0.5912	0.7844	0.7664	0.7261	0.6769	0.666	0.3483	0.1628	0.0928	Ache
chr5	137289220	137289240	-	GTGGTCCACCAGGTCCTGAG	0.4011	0.6587	0.7984	0.6584	0.6264	0.6638	0.6917	0.6079	0.2928	0.143	Ache
chr5	137289324	137289344	-	CCAGTATTGATGAGAGCCTC	0.2739	0.566	0.5825	0.7101	0.5493	0.6194	0.4979	0.1617	0.3234	0.2708	Ache
chr5	137293130	137293150	-	TGAGAGGAGGGCCAGTCGGG	0.2316	0.4707	0.8031	0.7168	0.5394	0.5917	0.5407	0.6369	0.5459	0.3204	Ufsp1
chr5	137293197	137293217	-	GGTAGCCGCATCCCCAGCCA	0.4406	0.5898	0.7586	0.5145	0.6013	0.6253	0.6269	1.0392	0.9396	0.5481	Ufsp1
chr5	137293329	137293349	-	CGATCCAGTTACGGGAGCCC	1.0	0.5207	0.5896	0.3708	0.5059	0.5955	0.627	0.3311	0.1432	0.278	Ufsp1
chr5	137293338	137293358	-	CTACACAGCCGATCCAGTTA	0.3159	0.391	0.7444	0.4346	0.3164	0.5026	0.4825	-0.4317	0.0325	0.4983	Ufsp1
chr5	137293419	137293439	-	CTCCCCTAAGCCCTACTCCG	0.3118	0.5676	0.6627	0.3161	0.6291	0.6872	0.657	0.6765	0.1052	0.3171	Ufsp1
chr5	137296492	137296512	-	GTTGGAACCTGCAGAACATT	0.6625	0.4001	0.592	0.5395	0.2926	0.4415	0.2773	-0.6251	0.0184	0.3389	Srrt
chr5	137297062	137297082	-	CAGGGTTGGAGTGTAAGCCC	0.2495	0.5678	0.6487	0.7531	0.6258	0.6307	0.6538	0.651	0.7084	0.0717	Srrt
chr5	137298623	137298643	-	GAAAGCGTCGGCAGGAGGCC	0.3248	0.38	0.639	0.571	0.3632	0.3941	0.2207	-0.9717	-1.2381	0.0739	Srrt
chr5	137298635	137298655	-	CTGATGAGGTGGGAAAGCGT	0.379	0.6195	0.7052	0.6275	0.5612	0.6671	0.6997	0.7611	0.7236	0.3628	Srrt
chr5	137301184	137301204	-	GCCCCCCCCAGAAGCGCATG	0.9692	0.563	0.6876	0.5446	0.5564	0.6664	0.4935	0.3321	-0.4782	0.1288	Srrt
chr5	137301271	137301291	-	GTGGCCGGGAGCGCCGCAGT	0.5459	0.4654	0.7172	0.8818	0.6205	0.5758	0.3902	0.1828	0.1265	0.0103	Srrt
chr5	137311041	137311061	-	GAGCCACCGAGAGCCAGGAC	0.2495	0.4299	0.64	0.7281	0.6326	0.6611	0.4072	0.6861	0.6478	0.0491	Trip6
chr5	137311627	137311647	-	GTCGCAGTCATGCACCTAGG	0.6455	0.6442	0.7631	0.7307	0.5572	0.6054	0.6738	0.6154	0.4268	0.5215	Trip6
chr5	137311890	137311910	-	CTCCGGGGGTACCGGAAGAT	0.7807	0.3874	0.6767	0.6385	0.4862	0.2646	0.2657	-1.0016	-0.7417	0.0179	Trip6
chr5	137311907	137311927	-	TGAACACTGTTATCAGCCTC	0.4087	0.4709	0.5505	0.6052	0.4566	0.6126	0.3465	0.0107	-0.0806	0.1003	Trip6
chr5	137312229	137312249	-	CTGGGCCCGCCAACGGCCCA	0.8843	0.3904	0.7728	0.6975	0.564	0.3153	0.5391	-1.0045	-1.2557	0.1061	Trip6
chr5	137312236	137312256	-	AGGCGCCCTGGGCCCGCCAA	0.4972	0.3603	0.82	0.944	0.6701	0.5329	0.3824	-0.3428	-0.3405	0.1282	Trip6
chr5	137320778	137320798	-	AGGAGCACGTAAAGTTCTGG	0.5647	0.6949	0.7149	0.5054	0.5551	0.6745	0.4519	0.6004	0.1683	0.497	Slc12a9
chr5	137321077	137321097	-	ATTAGTCCTGGGGCCGCCGG	0.4678	0.4915	0.8613	1.0128	0.5233	0.5867	0.4322	0.284	-0.1957	0.199	Slc12a9
chr5	137321080	137321100	-	CTCATTAGTCCTGGGGCCGC	0.3919	0.4478	0.6452	0.5605	0.3992	0.4811	0.4638	0.1794	-0.0845	0.0257	Slc12a9
chr5	137321310	137321330	-	GGGCTTCGGCCCCTAACTTC	0.8996	0.4587	0.677	0.5482	0.5314	0.5076	0.3709	-0.2834	0.1446	0.0499	Slc12a9
chr5	137323780	137323800	-	CTGGCCCAAGATGACCTTTT	0.4523	0.2485	0.6604	0.8283	0.3291	0.2723	0.0757	-2.0615	-0.9463	0.0939	Slc12a9
chr5	137323825	137323845	-	GCCTCCATGAGCTCTCTCAT	0.3816	0.5767	0.6604	0.4584	0.4966	0.5166	0.413	-0.1514	0.533	0.6836	Slc12a9
chr5	137323856	137323876	-	GTTGATCGGCATCTATGCCA	0.5378	0.6171	0.6487	0.3984	0.5398	0.6872	0.6497	0.9182	0.8128	0.4459	Slc12a9
chr5	137323870	137323890	-	TGGCCCCCGCTCGTGTTGAT	0.8397	0.4172	0.6542	0.6881	0.3955	0.3486	0.2382	-0.3279	0.0296	0.363	Slc12a9
chr5	137325888	137325908	-	TGTCCTCTTCAACGGCTGCA	0.5328	0.4751	0.5408	0.3395	0.1598	0.539	0.6236	-0.2168	-0.6127	0.2807	Slc12a9
chr5	137326727	137326747	-	GGCCACTTCACTGGGTTCAA	0.4688	0.4592	0.6594	0.4891	0.4729	0.4753	0.3878	-0.4096	-0.2684	0.4576	Slc12a9
chr5	137326782	137326802	-	CATCCCGTTAGCTCCTCGAC	0.6927	0.5801	0.6258	0.4975	0.3675	0.5095	0.4178	-0.1425	0.0967	0.0505	Slc12a9
chr5	137329212	137329232	-	GAGTCTATACTGGACGTCTT	0.7417	0.3876	0.6651	0.5193	0.5108	0.4519	0.2098	-0.2803	0.0294	0.0806	Slc12a9
chr5	137355819	137355839	-	CTTCCGAGTCAGATGTTCTG	0.3887	0.6659	0.7867	0.3598	0.419	0.5857	0.5753	0.3655	0.0861	0.5512	Ephb4
chr5	137356017	137356037	-	GAGCTCCCGAGGCACCGTCT	0.6011	0.5179	0.7917	0.7488	0.4763	0.5743	0.4348	0.2496	0.7059	0.0366	Ephb4
chr5	137356046	137356066	-	GCCACGCAGCTACCTGCCAC	0.5152	0.529	0.6982	0.625	0.5573	0.6585	0.6488	0.6927	0.285	0.2035	Ephb4
chr5	137356111	137356131	-	CAGCCCATTGACCATCTTCC	0.386	0.4138	0.6604	0.4878	0.4945	0.4843	0.4918	-0.2904	0.4639	0.2143	Ephb4
chr5	137358747	137358767	-	TCCGGGGGTCTGAGCGGGCC	0.5891	0.4055	0.6956	0.7936	0.5478	0.4414	0.2269	-0.9698	-1.2495	0.031	Ephb4
chr5	137358765	137358785	-	TACTAGTGCAAGGTGAACTC	0.7174	0.5029	0.7727	0.3672	0.3949	0.6238	0.6606	0.2596	0.4136	0.1444	Ephb4
chr5	137359479	137359499	-	AGTGAGGTCCTCTCGGCCTC	0.4414	0.5266	0.768	0.6617	0.5199	0.5169	0.4675	-0.4934	-0.3862	0.0967	Ephb4
chr5	137359486	137359506	-	CAGCATAAGTGAGGTCCTCT	0.3563	0.6125	0.6452	0.3741	0.4426	0.4545	0.2066	-0.6172	-0.0904	0.0563	Ephb4
chr5	137359516	137359536	-	AACCCCCAGGACGGCACTCT	0.616	0.4196	0.6321	0.5014	0.4861	0.4573	0.2674	-0.4698	0.075	0.0292	Ephb4
chr5	137359723	137359743	-	GTCCCCTTGTCTTACCCTCA	0.5051	0.5137	0.6463	0.2708	0.5365	0.5748	0.4493	0.1415	0.1573	0.2972	Ephb4
chr5	137360676	137360696	-	TGGGTGACGACCGAGTCACT	0.5086	0.6342	0.768	0.7054	0.5081	0.4996	0.5337	0.3625	0.7423	0.2715	Ephb4
chr5	137360744	137360764	-	CTTGACCTCGTAGTCCAGCA	0.6691	0.6998	0.6815	0.4987	0.2821	0.5258	0.5005	0.68	0.4404	0.6749	Ephb4
chr5	137364824	137364844	-	CTGGTGCCTTCAGCCGACCC	0.6584	0.5837	0.768	0.7434	0.6126	0.668	0.7206	1.1167	1.022	0.1251	Ephb4
chr5	137410848	137410868	-	TGCCCGGGGTGCCATCATTC	0.6316	0.3979	0.7265	0.4774	0.2198	0.1597	0.2596	-0.296	0.378	0.0324	Zan
chr5	137434936	137434956	-	AAGACCGACATAAACACCAA	0.3697	0.6788	0.6321	0.6858	0.5386	0.6847	0.6571	0.6724	0.3657	0.4162	Zan
chr5	137436041	137436061	-	CAACATCACCTGCAGCCCAA	0.2749	0.6689	0.7633	0.554	0.3105	0.5002	0.45	-0.0632	-0.0445	0.4656	Zan
chr5	137440386	137440406	-	TATGGCCAGTGTGAGACCAA	0.3571	0.692	0.7444	0.8797	0.6028	0.7069	0.6768	0.8468	0.6348	0.3633	Zan
chr5	137440441	137440461	-	TTTCTCCAATTGCCACGAGG	0.6693	0.6198	0.7514	0.5704	0.0041	0.5441	0.4485	0.2736	-0.1613	0.6085	Zan
chr5	137442203	137442223	-	GGGCAAGCCCTCCCGCTGCG	0.7699	0.6013	0.7795	0.5418	0.5579	0.6266	0.6091	0.7585	-0.1872	0.6096	Zan
chr5	137442226	137442246	-	TCATCCAGCTGCTTTCTAGT	0.3132	0.4421	0.6604	0.3596	0.1537	0.3784	0.1996	-0.9944	-0.6194	0.4702	Zan
chr5	137444516	137444536	-	CCGTGTGGCCTTCGCAAGGA	0.913	0.4419	0.6248	0.8106	0.5131	0.6005	0.4088	-0.5222	-0.7029	0.1169	Zan
chr5	137450738	137450758	-	ACTATGTGCCAAACCATGCC	0.5327	0.5534	0.6909	0.3518	0.2081	0.5499	0.4939	0.2074	0.0266	0.4517	Zan
chr5	137452241	137452261	-	TGCTCACATGTCAGCCATGA	0.4288	0.6014	0.5754	0.5263	0.4139	0.555	0.4579	0.0003	0.1899	0.1265	Zan
chr5	137453649	137453669	-	CTGGACCCACAGTACCTTCT	0.4809	0.3675	0.7633	0.5336	0.3679	0.4137	0.1944	-1.0224	0.0481	0.0185	Zan
chr5	137456815	137456835	-	CTCTCAGTGTGGGACGCATA	0.9796	0.5215	0.6935	0.6266	0.5407	0.4961	0.283	-0.6896	-0.2491	0.093	Zan
chr5	137456860	137456880	-	AGAGCGGTGCCGCTGCTTGC	0.5255	0.2784	0.7596	0.4496	0.365	0.4159	0.3558	-0.515	-0.0826	0.1074	Zan
chr5	137456876	137456896	-	TCACTCCCAATTGCACAGAG	0.3688	0.7614	0.6695	0.5926	0.5051	0.6494	0.7021	1.0534	0.5311	0.7169	Zan
chr5	137461614	137461634	-	AGTCCTCCACTAATGCCCAT	0.7196	0.6796	0.6463	0.4794	0.1906	0.3945	0.4249	-0.0534	0.2361	0.8763	Zan
chr5	137464183	137464203	-	TGATCTCTCATGGACCATGT	0.2956	0.5754	0.6793	0.5012	0.3796	0.587	0.5228	0.3268	0.4856	0.3392	Zan
chr5	137464246	137464266	-	AGTTGTTTATTGAGGCCACC	0.5113	0.4919	0.6499	0.3087	0.1734	0.4961	0.2309	-0.5148	-0.5822	0.5453	Zan
chr5	137465365	137465385	-	GAGTTTGCTTACCACATGTA	0.3258	0.5216	0.6531	0.5641	0.4943	0.6416	0.5823	0.2857	0.5857	0.1286	Zan
chr5	137467593	137467613	-	CCGGAAATATACTCTCTTCT	0.45	0.3661	0.6877	0.32	0.2185	0.379	0.1615	-1.1107	-0.4704	0.0445	Zan
chr5	137467612	137467632	-	TCTCCATTGTAGGCAACATC	0.3349	0.4847	0.6119	0.4084	0.3597	0.4803	0.2056	-0.6811	0.2126	0.2901	Zan
chr5	137500161	137500181	-	CGCTGCCAAAAGCTCCTGGA	0.4014	0.5524	0.7003	0.5679	0.5737	0.6479	0.6675	0.2082	0.0812	0.1829	Pop7
chr5	137500238	137500258	-	GACTTCCCCACCGCTTGCCC	0.3964	0.4963	0.7586	0.2927	0.5375	0.7033	0.5525	0.6501	0.5526	0.1326	Pop7
chr5	137500265	137500285	-	ACCCTGTGGAGTACACCCTT	0.6999	0.5754	0.6722	0.6352	0.5191	0.5164	0.4855	0.0558	0.5932	0.1751	Pop7
chr5	137518603	137518623	-	GCCAGCGATCACCATCTCGC	1.0	0.5341	0.7303	0.3038	0.4306	0.5793	0.3846	0.2264	0.2653	0.1691	Gigyf1
chr5	137518941	137518961	-	CATCGAGCCCCCGGCATCTC	0.3756	0.3874	0.7161	0.4901	0.3644	0.3574	0.2288	-0.6653	-0.0377	0.0339	Gigyf1
chr5	137519042	137519062	-	CTTAAGGGGCAGGAAGGCTC	0.2959	0.4927	0.7194	0.6776	0.3508	0.607	0.6018	0.4074	0.4903	0.0387	Gigyf1
chr5	137521083	137521103	-	CAGACAGTGCTCACCAGCAG	0.346	0.5903	0.7301	0.6436	0.6302	0.6548	0.5143	0.5956	0.3215	0.186	Gigyf1
chr5	137521401	137521421	-	TCGTACACTGCGGGAGCTGG	0.4593	0.6088	0.6947	0.7063	0.5852	0.6356	0.6017	0.745	-0.006	0.1718	Gigyf1
chr5	137521411	137521431	-	TCCCGGAGCGTCGTACACTG	0.9054	0.6313	0.7702	0.4784	0.6727	0.7078	0.7389	0.9903	0.2499	0.4223	Gigyf1
chr5	137521688	137521708	-	GACAAGGACCGGCTCATCGT	0.9784	0.5685	0.801	0.3433	0.4997	0.6305	0.6554	0.736	0.8732	0.2211	Gigyf1
chr5	137521699	137521719	-	AATCTGGCACCGACAAGGAC	0.8725	0.5811	0.6848	0.4655	0.4177	0.6431	0.4796	0.1399	0.2079	0.4324	Gigyf1
chr5	137527285	137527305	-	GACATTCATAGGTCACGAGT	0.5729	0.6735	0.6533	0.43	0.3085	0.6145	0.5053	0.4615	0.6952	0.2844	Gnb2
chr5	137528507	137528527	-	GGCGAATTCAGATGAGAACA	0.4045	0.6687	0.5494	0.4392	0.4344	0.6529	0.6187	0.6952	0.2039	0.324	Gnb2
chr5	137528681	137528701	-	CAGGACGCCAGAAAAGCATG	0.4966	0.6617	0.7183	0.4669	0.4801	0.6851	0.5558	0.8274	0.3412	0.2402	Gnb2
chr5	137528959	137528979	-	AGCAGCTCCGGAACCAGATC	0.7396	0.3717	0.7444	0.5514	0.513	0.5862	0.3663	-0.1268	0.3235	0.0615	Gnb2
chr5	137552371	137552391	-	CCTCCCCAGCGTACCCAGCT	0.3823	0.5556	0.64	0.3952	0.4093	0.3544	0.2988	-0.4966	-0.2497	0.1061	Actl6b
chr5	137561456	137561476	-	TGTAGGATACGCTGTGAGCA	0.6216	0.6201	0.6342	0.4075	0.386	0.5963	0.5722	0.7312	0.3806	0.524	Actl6b
chr5	137564266	137564286	-	GGAATCAGACACCTGCAGTA	0.5276	0.5417	0.6673	0.383	0.4882	0.6515	0.7091	0.745	0.8239	0.5492	Actl6b
chr5	137569932	137569952	-	ATCTTCATCGACCACCAACA	0.6224	0.6876	0.7161	0.5493	0.4379	0.6035	0.6502	0.4832	0.4511	0.5618	Tfr2
chr5	137569971	137569991	-	CCAGTACAACGTGGTCCGGC	0.998	0.5507	0.6106	0.5141	0.5011	0.6199	0.468	-0.0023	-0.2273	0.3579	Tfr2
chr5	137569975	137569995	-	CGCTCCAGTACAACGTGGTC	0.6977	0.474	0.5975	0.3638	0.502	0.5671	0.362	-0.5911	-0.5819	0.0619	Tfr2
chr5	137572663	137572683	-	CTGAGCCAGCCACGCGTTCC	0.588	0.3639	0.6877	0.6468	0.4022	0.4217	0.4124	-0.7498	-0.4055	0.0087	Tfr2
chr5	137572930	137572950	-	TAGACTTCCGGATCCTCCAG	0.663	0.7199	0.7301	0.7548	0.6634	0.6708	0.6368	1.0174	0.7047	0.657	Tfr2
chr5	137572970	137572990	-	GAACCTCACCGTGGCGTTGC	0.5798	0.4037	0.6179	0.488	0.3798	0.463	0.3423	-0.2692	-0.3733	0.0183	Tfr2
chr5	137577220	137577240	-	GTTGACCACAAGGCGTAAGT	0.8084	0.4895	0.7775	0.3099	0.2895	0.5602	0.3489	-0.0802	0.1539	0.1557	Tfr2
chr5	137598078	137598098	-	CCCAATGGTTCAGTGTGATA	0.6919	0.4176	0.7019	0.4553	0.3592	0.4663	0.3957	-0.4035	0.1193	0.2021	Mospd3
chr5	137598584	137598604	-	CGGACCAGAGAAGTGGACCC	0.4016	0.5263	0.6463	0.6086	0.6355	0.6753	0.7284	0.3524	-0.0004	0.4506	Mospd3
chr5	137598604	137598624	-	CCCGGATCTAGTATTCAGGG	0.9115	0.7545	0.7228	0.5625	0.5828	0.6798	0.6554	0.7053	0.2151	0.6264	Mospd3
chr5	137598640	137598660	-	TTCCTCAGGACCCGTTGTCC	0.5344	0.434	0.6877	0.4044	0.5118	0.5467	0.5357	0.4216	0.5044	0.0121	Mospd3
chr5	137598683	137598703	-	TGGGTCCGGGGGCCCCTGGG	0.2262	0.3579	0.8409	1.006	0.5354	0.2781	0.2521	-0.816	-0.8718	0.0122	Mospd3
chr5	137605272	137605292	-	CCTCCTACAGGACCCTGCCA	0.353	0.5983	0.6746	0.3297	0.5141	0.6814	0.3455	0.2595	0.3072	0.2675	Pcolce
chr5	137606272	137606292	-	CACGCCCAACTGGCCTGAGT	0.5484	0.5809	0.7218	0.5047	0.4373	0.4593	0.3108	-0.2829	-0.1072	0.0239	Pcolce
chr5	137607161	137607181	-	GTACAGCGGCCGGGCCACTT	0.7754	0.4104	0.7727	0.5675	0.3755	0.4032	0.312	-0.4904	-0.0484	0.0531	Pcolce
chr5	137607280	137607300	-	CAGCGACTTGGACGCTTCTG	0.7942	0.5976	0.7432	0.7999	0.6412	0.6069	0.463	0.2611	-0.1068	0.0928	Pcolce
chr5	137608737	137608757	-	CTGTGCGGAGGGGACGTGAC	0.7802	0.4024	0.7429	0.7272	0.5196	0.489	0.3115	-0.33	-0.2286	0.05	Pcolce
chr5	137616723	137616743	-	GCCTGGTAGATGAATTTGGC	0.4893	0.5671	0.7097	0.1771	0.3943	0.5732	0.453	-0.2081	-0.1181	0.4223	Fbxo24
chr5	137617849	137617869	-	GAGCAGTACCCTCTATATCA	0.5099	0.5022	0.6722	0.3691	0.435	0.6261	0.6092	0.4092	0.7246	0.1404	Fbxo24
chr5	137619613	137619633	-	CCGGCAGTGGTGGGCACCAC	0.4311	0.4972	0.651	0.9815	0.6104	0.5078	0.5283	-0.1349	-0.0997	0.054	Fbxo24
chr5	137619632	137619652	-	TTTGGCTACTCGGGAACAGC	0.7053	0.5576	0.6392	0.5322	0.0759	0.4701	0.4082	-0.0542	-0.0419	0.3563	Fbxo24
chr5	137619642	137619662	-	ACCTCTATGTTTTGGCTACT	0.3431	0.3932	0.547	0.2055	0.1394	0.2249	0.1043	-1.6605	-1.1537	0.0362	Fbxo24
chr5	137619669	137619689	-	CAAGATGTGACACGGTTTAC	0.8029	0.3946	0.6594	0.426	0.3151	0.3589	0.1477	-0.6335	0.4127	0.1762	Fbxo24
chr5	137619677	137619697	-	GTCCGACCCAAGATGTGACA	0.898	0.6535	0.7633	0.3754	0.4663	0.6513	0.5558	0.5659	0.5042	0.4879	Fbxo24
chr5	137627563	137627583	-	CTAGGGCTCGTTCTGCGCTA	0.7032	0.5797	0.768	0.6749	0.5273	0.6381	0.566	0.1676	0.1993	0.7929	Lrch4
chr5	137627601	137627621	-	GTTGGACAAGTTCAGGGTCC	0.4032	0.5138	0.7161	0.7894	0.4875	0.5859	0.5405	0.2795	0.2489	0.0729	Lrch4
chr5	137627623	137627643	-	GGGGGAAGTGCTTCAAACGC	0.3454	0.6102	0.6487	0.6659	0.578	0.6952	0.6318	0.7564	0.4654	0.4226	Lrch4
chr5	137627644	137627664	-	CGTAACTGCGGGCCGCGCCC	0.4851	0.4034	0.7917	0.3327	0.2677	0.5439	0.3844	-0.1745	-0.2427	0.1403	Lrch4
chr5	137627656	137627676	-	TGTCTGACAAGTCGTAACTG	0.9539	0.7117	0.7526	0.2935	0.4657	0.6911	0.6565	0.6894	0.1694	0.3069	Lrch4
chr5	137631849	137631869	-	CCTCAGGCACCTCGGGAAAC	0.3816	0.4165	0.7113	0.5655	0.2383	0.3567	0.2164	-0.818	-0.4396	0.106	Lrch4
chr5	137631857	137631877	-	GCAAGCTGCCTCAGGCACCT	0.203	0.5117	0.6736	0.4567	0.3904	0.497	0.388	-0.4528	-0.3413	0.4229	Lrch4
chr5	137632113	137632133	-	GCAACGACGACAGCTGGTTC	1.0	0.4261	0.6982	0.5322	0.4162	0.5821	0.4872	0.1906	0.3625	0.166	Lrch4
chr5	137635302	137635322	-	CCCCGAGGGCGGCTCCCCTC	0.7495	0.3926	0.8058	0.7927	0.4996	0.3019	0.2675	-0.1821	0.1035	0.0141	Lrch4
chr5	137635313	137635333	-	AGGGACCAGGTCCCCGAGGG	0.4574	0.5149	0.7795	0.8675	0.5861	0.3648	0.3676	-0.1112	-0.5052	0.0612	Lrch4
chr5	137635482	137635502	-	ACGTCCCGGAAATAAATCTT	0.6983	0.5106	0.5647	0.5944	0.3338	0.4461	0.5441	0.0655	0.7339	0.2288	Lrch4
chr5	137635496	137635516	-	CCACCATCATAACGACGTCC	0.8683	0.5958	0.4938	0.431	0.346	0.6024	0.374	-0.1758	-0.2094	0.223	Lrch4
chr5	137635865	137635885	-	CCCTAGGTTGTCTAGGCCCC	0.3171	0.3826	0.7255	0.6898	0.563	0.5019	0.5639	0.0684	-0.1282	0.0302	Lrch4
chr5	137636575	137636595	-	AAGCACCTGCCCCGGCAGCT	0.3033	0.4729	0.6531	0.5994	0.2613	0.1795	0.3529	-0.6611	-0.6015	0.2051	Lrch4
chr5	137640035	137640055	-	GTAGCCAGGTGCCTGGAAGG	0.24	0.5996	0.7585	0.7568	0.6444	0.6185	0.6778	0.9382	0.6251	0.4496	Sap25
chr5	137640420	137640440	-	CTGCCCCAGTTATCATACAT	0.7032	0.571	0.5788	0.6151	0.3992	0.5037	0.3675	-0.4287	0.0025	0.4923	Sap25
chr5	137642526	137642546	-	ACCATATGAAATCCCTGCAT	0.2973	0.6102	0.6877	0.5876	0.3458	0.5859	0.6482	0.5347	0.6937	0.1639	Irs3
chr5	137642935	137642955	-	ACGTCTGGCCTGTGACACTG	0.3812	0.6839	0.6248	0.6089	0.6426	0.7249	0.7251	1.0447	0.3065	0.3538	Irs3
chr5	137643442	137643462	-	CGACAGCAGCCTGGGCGTGG	0.2541	0.5858	0.781	0.7976	0.6042	0.6786	0.6454	0.8238	0.3424	0.1205	Irs3
chr5	137643502	137643522	-	CTGCACTATTAGCAAGCGCG	0.7561	0.6166	0.6742	0.7081	0.2648	0.5576	0.4776	0.5743	-0.1291	0.8304	Irs3
chr5	137643548	137643568	-	GCTGCCGCCCACCTAGACCC	0.7033	0.6416	0.6214	0.5477	0.5378	0.7087	0.7522	1.3442	0.9797	0.6	Irs3
chr5	137643683	137643703	-	GGCCCTGCCTGCCCGACGTG	0.6123	0.571	0.7239	0.5649	0.5547	0.6247	0.6018	0.6451	-0.0595	0.2583	Irs3
chr5	137658451	137658471	-	CGCCCTCATTGGCAGCCAAT	0.2428	0.464	0.6935	0.5447	0.1364	0.1202	0.1441	-0.9971	-0.1601	0.5155	Agfg2
chr5	137659681	137659701	-	AGCCCTAGCTCTTCCACCTT	0.3246	0.4466	0.6604	0.4336	0.5441	0.4722	0.4272	-0.2907	0.411	0.1389	Agfg2
chr5	137662537	137662557	-	TCCCAGAAGGGAAACCCATT	0.302	0.4899	0.7396	0.3652	0.3581	0.2873	0.191	-0.9647	0.0567	0.2497	Agfg2
chr5	137665418	137665438	-	GTCTGTCGGAAAATCTGGCT	0.5811	0.5483	0.6531	0.5275	0.4445	0.6231	0.3551	0.0598	-0.0694	0.0557	Agfg2
chr5	137682731	137682751	-	CGCCGAGTGCGGGAGCTGGG	0.5903	0.5919	0.8125	0.6863	0.6545	0.6171	0.5832	0.9265	0.4797	0.3845	Agfg2
chr5	137733496	137733516	-	GGGAAATCCAGCCCCCATAG	0.4864	0.467	0.7999	0.5399	0.5328	0.5936	0.5625	0.3525	0.4171	0.2596	Nyap1
chr5	137733641	137733661	-	GTACACTATGGTGTATTCTG	0.2522	0.7256	0.7041	0.541	0.603	0.6709	0.6332	1.2472	1.0752	0.4064	Nyap1
chr5	137733734	137733754	-	CAGCATGATCTGCCCCAAGG	0.2663	0.6986	0.833	0.8758	0.6877	0.6792	0.7285	1.1692	0.9325	0.45	Nyap1
chr5	137733900	137733920	-	CCCAAGTGCCTGCACGAGAG	0.5677	0.4847	0.8077	0.5575	0.5125	0.6463	0.5061	0.7522	0.2684	0.2279	Nyap1
chr5	137734110	137734130	-	CAGCTTCAGCCCTCCCAAGC	0.2856	0.5481	0.7444	0.6483	0.4463	0.4113	0.3501	-0.2518	0.1068	0.0286	Nyap1
chr5	137734193	137734213	-	CAACGGGCCTCCTCCATTGA	0.5763	0.4465	0.7964	0.5237	0.4682	0.4923	0.4498	-0.3346	-0.0017	0.1049	Nyap1
chr5	137734289	137734309	-	CCCTCCAGCTGCTGCCGATT	0.5539	0.296	0.6037	0.4658	0.2979	0.272	0.1418	-1.1332	-0.5677	0.01	Nyap1
chr5	137734578	137734598	-	CCGAATGCCGTGAGTCCAGC	0.4208	0.5225	0.6924	0.4488	0.3272	0.5169	0.1967	-0.3206	-0.4073	0.5268	Nyap1
chr5	137736140	137736160	-	GGAGACCCCCAGCTAAGCCC	0.2909	0.4985	0.71	0.4005	0.571	0.7771	0.7329	1.2744	1.094	0.6674	Nyap1
chr5	137736226	137736246	-	ACGCTCTCTCTCCTGCCACT	0.2182	0.5548	0.7303	0.5568	0.1745	0.3151	0.4111	-0.065	0.1743	0.5754	Nyap1
chr5	137745553	137745573	-	CAGGTGGCGGAGAGCCATTC	0.552	0.2627	0.7443	0.8096	0.5122	0.3271	0.2857	-0.5331	0.2363	0.0129	Tsc22d4
chr5	137745553	137745573	-	CAGGTGGCGGAGAGCCATTC	0.552	0.2627	0.7443	0.8096	0.5122	0.3271	0.2857	-0.5331	0.2363	0.0129	Gm57848
chr5	137745589	137745609	-	GCAGCTTCACCACCCGGAAA	0.5079	0.4595	0.6746	0.5515	0.5224	0.6262	0.4069	0.0107	0.1215	0.3631	Tsc22d4
chr5	137745589	137745609	-	GCAGCTTCACCACCCGGAAA	0.5079	0.4595	0.6746	0.5515	0.5224	0.6262	0.4069	0.0107	0.1215	0.3631	Gm57848
chr5	137745735	137745755	-	AGAATCCAATGATCTGCCTC	0.2646	0.6195	0.7019	0.4807	0.4056	0.6075	0.5166	0.4179	0.3781	0.2187	Tsc22d4
chr5	137745735	137745755	-	AGAATCCAATGATCTGCCTC	0.2646	0.6195	0.7019	0.4807	0.4056	0.6075	0.5166	0.4179	0.3781	0.2187	Gm57848
chr5	137749585	137749605	-	CGCTGATAGCCAACATGGAA	0.319	0.5194	0.5857	0.3368	0.3544	0.5974	0.1721	-0.8423	-0.9476	0.0852	Gm57848
chr5	137756953	137756973	-	GTCAATGCCAACCAGGCTTC	0.387	0.3856	0.7161	0.3999	0.3121	0.4588	0.3097	-0.6509	-0.0932	0.0221	Gm57848
chr5	137760643	137760663	-	TTGCCTAGGTGTTTCCAGAA	0.2331	0.5653	0.5975	0.6738	0.4396	0.4775	0.2091	-0.7227	-0.6567	0.0574	Gm57848
chr5	137760643	137760663	-	TTGCCTAGGTGTTTCCAGAA	0.2331	0.5653	0.5975	0.6738	0.4396	0.4775	0.2091	-0.7227	-0.6567	0.0574	Spacdr
chr5	137760677	137760697	-	TGGACGCTTCTCGTGCTGCT	0.7874	0.5486	0.6352	0.5013	0.2924	0.5067	0.5243	0.0066	-0.4141	0.184	Spacdr
chr5	137760776	137760796	-	CCCTGGGCCCGCATCCAGGT	0.4996	0.5137	0.7334	0.6384	0.5326	0.5654	0.4516	0.2889	0.298	0.1467	Spacdr
chr5	137760861	137760881	-	CACGGCTGTCACGATTCGAA	1.0	0.6798	0.6957	0.4562	0.3617	0.5009	0.3463	-0.0425	0.015	0.5414	Spacdr
chr5	137760879	137760899	-	TCATCAGAGAACGGCTGTCA	0.3401	0.5982	0.5896	0.6408	0.4001	0.6312	0.6637	0.5589	0.6845	0.111	Spacdr
chr5	137760947	137760967	-	CCACCTACATAGTCGCCAGC	0.6628	0.6038	0.6793	0.3063	0.0196	0.3744	0.241	-0.5101	-0.4572	0.5468	Spacdr
chr5	137777330	137777350	-	GGTTCCGGGGCTCGCGGCTC	0.5901	0.2637	0.6321	0.6763	0.5643	0.582	0.2278	-0.5612	-0.7165	0.0021	Ppp1r35
chr5	137777336	137777356	-	GCTCGGGGTTCCGGGGCTCG	0.3587	0.4822	0.7951	0.6508	0.6266	0.5083	0.4923	-0.1043	-0.7675	0.1242	Ppp1r35
chr5	137777353	137777373	-	CCGGCTCGGGCTCTGGGGCT	0.3151	0.2286	0.64	0.7883	0.5695	0.4071	0.1339	-1.0105	-1.1791	0.0013	Ppp1r35
chr5	137777367	137777387	-	GCTCAAGTCCAAGCCCGGCT	0.8113	0.5151	0.6815	0.3638	0.3629	0.6073	0.3734	-0.2142	-0.1697	0.2144	Ppp1r35
chr5	137777372	137777392	-	CTAAGGCTCAAGTCCAAGCC	0.4534	0.6177	0.7381	0.5316	0.3293	0.3713	0.5093	-0.5902	-0.7556	0.5355	Ppp1r35
chr5	137777396	137777416	-	GGACTTTCGGGCAGCGGGCT	0.7269	0.1867	0.6248	0.4829	0.375	0.5461	-0.0199	-1.0185	-1.0457	0.0315	Ppp1r35
chr5	137777402	137777422	-	GCCTTCGGACTTTCGGGCAG	0.5588	0.4245	0.7858	0.5223	0.4616	0.5544	0.2704	0.1131	-0.325	0.2022	Ppp1r35
chr5	137777409	137777429	-	CTTCCGCGCCTTCGGACTTT	0.6934	0.2289	0.6557	0.376	0.0994	0.2013	0.0868	-1.8958	-1.4356	0.0436	Ppp1r35
chr5	137777417	137777437	-	GGGCTGCTCTTCCGCGCCTT	0.9572	0.3933	0.6971	0.7983	0.4663	0.3901	0.2187	-1.1026	-1.0249	0.1018	Ppp1r35
chr5	137777438	137777458	-	CGCCGCCCCTTCCGCTGACC	0.7246	0.3094	0.7019	0.3908	0.4605	0.5046	0.306	-0.5619	-0.5007	0.0099	Ppp1r35
chr5	137777470	137777490	-	CGCTCACCTGCCGCCCCCTC	0.4172	0.4304	0.6888	0.7795	0.4692	0.2655	0.2779	-0.4933	-0.2396	0.0289	Ppp1r35
chr5	137777593	137777613	-	AGCAGCGGCTCGGACCGCAC	0.6414	0.4541	0.7917	0.6997	0.6151	0.6604	0.4422	0.3138	0.394	0.104	Ppp1r35
chr5	137777603	137777623	-	ACCGGCCACCAGCAGCGGCT	0.5613	0.4592	0.7429	0.5565	0.4498	0.5694	0.4335	0.1918	-0.0153	0.0986	Ppp1r35
chr5	137777608	137777628	-	GGTGCACCGGCCACCAGCAG	0.4721	0.4604	0.7726	0.7375	0.5845	0.6111	0.5253	0.6552	0.1153	0.4047	Ppp1r35
chr5	137777621	137777641	-	ATGATCGTCGCCCGGTGCAC	1.0	0.5003	0.6877	0.6916	0.4503	0.6256	0.4383	0.5803	0.7233	0.1555	Ppp1r35
chr5	137777629	137777649	-	TCCAGCTCATGATCGTCGCC	0.7983	0.5464	0.6673	0.4643	0.3585	0.5357	0.3836	-0.3584	-0.7824	0.3905	Ppp1r35
chr5	137777708	137777728	-	AAACTGGCCGCTGGCGACAG	0.6922	0.5399	0.7951	0.7422	0.4647	0.5831	0.615	0.3417	-0.3351	0.1261	Ppp1r35
chr5	137777901	137777921	-	CGGTAGAGTCGCTTAGAGCG	1.0	0.6748	0.6789	0.6097	0.55	0.6632	0.6802	1.0394	0.2055	0.7758	Ppp1r35
chr5	137777947	137777967	-	CGCGTTCAGTACCTGCTCCT	0.7598	0.4408	0.7161	0.4538	0.5398	0.545	0.3921	-0.437	-0.1971	0.0793	Ppp1r35
chr5	137783061	137783081	-	AGCCCGAGTGGTTTCAAGGC	0.5727	0.4614	0.6352	0.3302	0.5663	0.5889	0.4735	-0.3342	-0.3038	0.0945	Mepce
chr5	137783604	137783624	-	GTCGCAAGCGCCATAGACAC	0.9566	0.5289	0.593	0.5907	0.5891	0.7044	0.5706	0.4578	0.2108	0.2044	Mepce
chr5	137783741	137783761	-	CCCAAAGTCATCCCCACTTC	0.2776	0.3403	0.7161	0.2918	0.3692	0.3921	0.3147	-0.9245	-0.2632	0.0305	Mepce
chr5	137783768	137783788	-	AGTGAGTCGCGCACTCAATG	1.0	0.6599	0.8518	0.4581	0.5681	0.7249	0.6474	0.8462	0.4614	0.5298	Mepce
chr5	137783889	137783909	-	ATCCGGCCTTCAAGAGGCGC	0.3062	0.5009	0.6155	0.3861	0.4124	0.5904	0.5095	0.5775	0.3811	0.1908	Mepce
chr5	137784094	137784114	-	CAGGCGCACGGGGAGCCCCA	0.2866	0.3979	0.7596	0.6987	0.6484	0.6545	0.478	0.2011	0.302	0.218	Mepce
chr5	137784136	137784156	-	TCGGCCGGGGCCGCAGCCAG	0.4488	0.3551	0.7194	1.0972	0.6618	0.6073	0.6012	0.5246	-0.022	0.012	Mepce
chr5	137784151	137784171	-	GGCCCTCGCGCGCACTCGGC	0.3872	0.2033	0.6872	0.4285	0.3733	0.5039	0.1637	-0.7597	-0.797	0.0651	Mepce
chr5	137784178	137784198	-	CTCCGTGATGGGACAGAACA	0.2941	0.5388	0.6959	0.4872	0.5754	0.633	0.4036	-0.5313	-0.5786	0.0918	Mepce
chr5	137784205	137784225	-	TCGCACCAAGAGGCTGCCTC	0.6637	0.4469	0.7775	0.6711	0.5038	0.5497	0.4663	-0.0023	-0.0739	0.0529	Mepce
chr5	137797822	137797842	-	GTTGCAGGAGGAACAATGCC	0.4672	0.5815	0.5442	0.5498	0.4971	0.6114	0.6388	0.5381	0.4439	0.7197	Zcwpw1
chr5	137809079	137809099	-	ATGTCACAGCGATTATAATT	0.9233	0.3315	0.5647	0.4833	0.156	0.3115	0.1542	-1.0097	0.3111	0.1668	Zcwpw1
chr5	137810322	137810342	-	CCTGGAAGTTCTTTAACATG	0.2793	0.6295	0.69	0.3945	0.2436	0.4846	0.4471	0.1243	-0.2726	0.4325	Zcwpw1
chr5	137829461	137829481	-	AACCACAGTTGGGTTGGCAA	0.2463	0.6114	0.7633	0.5643	0.4867	0.6265	0.4982	0.4146	0.2437	0.6449	Pilra
chr5	137913838	137913858	-	ACTCTACCTTCACAAACCGG	0.5667	0.6935	0.7041	0.6083	0.4062	0.6708	0.6903	0.8363	0.2302	0.623	Cyp3a13
chr5	137913841	137913861	-	GTTACTCTACCTTCACAAAC	0.2893	0.5253	0.5647	0.3134	0.3161	0.5362	0.4641	-0.2155	0.2006	0.4481	Cyp3a13
chr5	137913926	137913946	-	TGCCAATGCAGGTTGTATGA	0.6349	0.475	0.7491	0.4459	0.3503	0.5129	0.5697	0.3906	0.6379	0.5266	Cyp3a13
chr5	137955818	137955838	-	ATGTGGCACACCTTGGGGTA	0.4214	0.5568	0.705	0.8058	0.5712	0.5858	0.4852	-0.0513	0.0838	0.143	Gjc3
chr5	137983417	137983437	-	TTTGCTGGGTCTGGACAACC	0.7179	0.6105	0.5363	0.7393	0.2891	0.4632	0.5598	0.2455	0.4068	0.1184	Azgp1
chr5	137983446	137983466	-	AATGCAGTGGCTTGAAACCT	0.2469	0.5887	0.5221	0.4681	0.5171	0.6021	0.6382	0.3315	0.4	0.1604	Azgp1
chr5	138091419	138091439	-	TTGGCGGAATACCTCTGGGT	0.8629	0.5437	0.6352	0.6845	0.608	0.6529	0.6153	0.7971	0.738	0.096	Zkscan1
chr5	138095409	138095429	-	ATGGCTCACCTGGGAATCTG	0.3987	0.6133	0.639	0.6961	0.6163	0.6615	0.598	0.6677	0.1017	0.1891	Zkscan1
chr5	138099090	138099110	-	AGACCTTTACCCTTCTCCCG	0.3323	0.571	0.7159	0.3039	0.5443	0.6598	0.549	0.392	0.0081	0.8079	Zkscan1
chr5	138159657	138159677	-	GGAAACACTCCCAGTCACTC	0.2515	0.6014	0.6594	0.3384	0.4202	0.6476	0.5694	0.3616	0.5257	0.2234	Cops6
chr5	138159727	138159747	-	GCCCCTCCTGGGAGCGCATG	0.5262	0.5251	0.7206	0.7297	0.6118	0.5624	0.4031	0.0852	-0.3205	0.1126	Cops6
chr5	138160607	138160627	-	GGGTTCAACTTCAGAAAGAG	0.2452	0.6584	0.5703	0.4148	0.4072	0.673	0.5906	0.1977	-0.361	0.5003	Cops6
chr5	138170656	138170676	-	CAGGCAGTCCCGTCAGCTTC	0.6312	0.3837	0.6402	0.6259	0.4285	0.439	0.3718	-0.1988	0.3191	0.1003	Ap4m1
chr5	138180265	138180285	-	TGGACAATCACTGGGCACTC	0.3271	0.5207	0.5754	0.4907	0.5132	0.6194	0.476	0.0873	0.3283	0.1347	Taf6
chr5	138180702	138180722	-	GGCTCTATCAGATGCTACCA	0.2638	0.5498	0.5612	0.371	0.4965	0.6705	0.6594	0.7278	0.6793	0.4867	Taf6
chr5	138181857	138181877	-	TCATCAACACCCCTCTGCCT	0.3132	0.5613	0.6604	0.2904	0.1853	0.4399	0.5212	-0.114	-0.0044	0.3738	Taf6
chr5	138181930	138181950	-	CCTTTCCGGTTTGCCTCTGG	0.4466	0.4823	0.7999	0.6489	0.4709	0.5883	0.4413	-0.1263	-0.4639	0.0293	Taf6
chr5	138181944	138181964	-	CTCAGGAGTTCATCCCTTTC	0.4413	0.1537	0.7396	0.5247	0.3351	0.2544	0.1011	-1.7291	-0.4781	0.0756	Taf6
chr5	138188583	138188603	-	GCTCCAGCACTTCTCGGGAT	0.6703	0.5674	0.6117	0.5122	0.4	0.5616	0.3747	0.4754	0.4983	0.3728	Cnpy4
chr5	138190480	138190500	-	CTCACCTGGGACGTGGGAAC	0.242	0.4265	0.6746	0.5593	0.5517	0.592	0.3832	-0.0809	0.0286	0.0209	Cnpy4
chr5	138192681	138192701	-	GATCTCACCATGCAGGGGCT	0.5091	0.4835	0.7145	0.4962	0.3857	0.5454	0.2724	-0.3907	-0.5232	0.2701	Mblac1
chr5	138192732	138192752	-	GCCGCGCAGCAGAACCACCA	0.7233	0.687	0.7312	0.5816	0.5915	0.7376	0.7517	1.1668	0.9808	0.3417	Mblac1
chr5	138192764	138192784	-	ACCGCGTCGCCCGCTCCCTG	0.7232	0.5582	0.8104	0.5556	0.5959	0.6517	0.4999	1.0287	0.3076	0.3401	Mblac1
chr5	138192861	138192881	-	AGTCTTAGAGCCGCCGTCTG	0.9848	0.6048	0.8141	0.6493	0.5575	0.6402	0.5723	0.6088	0.1649	0.1305	Mblac1
chr5	138192984	138193004	-	CACCACCAGAGTCACATCTT	0.399	0.3798	0.7303	0.5042	0.3686	0.3429	0.2686	-0.7314	0.0476	0.029	Mblac1
chr5	138193053	138193073	-	GGAGACTAACAAAGCTGCCT	0.3701	0.5611	0.631	0.2959	0.3673	0.6049	0.4067	-0.3714	-0.3714	0.2114	Mblac1
chr5	138260065	138260085	-	AGAGCATTTACACCCACTAC	0.68	0.6286	0.6463	0.3379	0.5373	0.6244	0.5851	-0.0263	0.7418	0.2124	Trappc14
chr5	138261217	138261237	-	TTGTAGTGACCGTGTGGAAG	0.7765	0.4947	0.7856	0.5116	0.3764	0.6281	0.5049	0.3391	-0.221	0.1669	Trappc14
chr5	138261685	138261705	-	TACCTCAGGGGGCGCGACCA	1.0	0.5198	0.735	0.6349	0.553	0.6144	0.4448	0.5373	0.4158	0.0526	Trappc14
chr5	138261720	138261740	-	TGCAGCCCCCTTCTCACCCA	0.4191	0.5588	0.7444	0.5648	0.578	0.6521	0.6465	0.7753	0.5966	0.2246	Trappc14
chr5	138261995	138262015	-	GCCGGTACCGGGCGCTGCCC	0.3518	0.288	0.735	0.6118	0.5563	0.6132	0.2854	-0.3521	-0.3557	0.1057	Trappc14
chr5	138262007	138262027	-	CCGGGGACCCGGGCCGGTAC	1.0	0.2568	0.8436	0.7567	0.6299	0.5788	0.2832	-0.7655	-0.6205	0.0195	Trappc14
chr5	138269088	138269108	-	AGGCTACCATCCCCAGAGTG	0.4608	0.6701	0.6837	0.7327	0.6058	0.6606	0.6248	0.8287	0.4038	0.2413	Gal3st4
chr5	138274240	138274260	-	CCGGTCGTGGAGGGCTTCAG	0.7702	0.5685	0.7904	0.8304	0.7188	0.5675	0.4793	0.3713	0.1671	0.1455	Gpc2
chr5	138274259	138274279	-	CACCCCGAGAAGAGGCTAGC	0.5105	0.5349	0.6368	0.3981	0.2631	0.3199	0.251	-0.5109	-0.1507	0.1168	Gpc2
chr5	138274292	138274312	-	ATCCCGTGCAGTCCCGCAGC	0.6176	0.4525	0.7124	0.5192	0.4011	0.5346	0.4957	0.1418	0.2013	0.0694	Gpc2
chr5	138276791	138276811	-	CACCTTTGTTAGAGTTTTTT	0.2442	0.1127	0.6641	0.2611	0.0	0.0644	-0.0197	-2.324	-1.6943	0.0324	Gpc2
chr5	138277971	138277991	-	TCCGGAGTTGTGCAGAGACT	0.4268	0.4903	0.7633	0.6596	0.5534	0.6238	0.4628	0.3753	0.4877	0.2715	Gpc2
chr5	138281323	138281343	-	CATTCCCACTAGATACTATT	0.4642	0.3315	0.5977	0.3301	0.1781	0.3324	0.1229	-1.1746	-0.091	0.1396	Stag3
chr5	138289146	138289166	-	TACTAGTATGACGAAAGGCT	0.6801	0.6291	0.5951	0.4573	0.3193	0.6018	0.5402	0.531	0.329	0.2096	Stag3
chr5	138294984	138295004	-	TCTCCTCAATGCAGATAGCG	0.4882	0.6651	0.5288	0.4654	0.4101	0.6016	0.6023	0.1052	-0.4825	0.748	Stag3
chr5	138295889	138295909	-	CCATGACCATGGAAACCATC	0.3858	0.5646	0.6675	0.3356	0.2883	0.4712	0.3184	-0.4391	0.0542	0.6137	Stag3
chr5	138296594	138296614	-	TCTTCTGGGCTTGTGGACTC	0.2682	0.56	0.6604	0.7106	0.3724	0.5374	0.4954	-0.157	-0.1202	0.032	Stag3
chr5	138454196	138454216	-	AGGCTGACCATTTTCATACA	0.4884	0.5523	0.7255	0.5421	0.4061	0.471	0.3452	-1.0178	-0.7447	0.343	Zfp157
chr5	138561188	138561208	-	GGCTGTTTTGAGTCAGTTCA	0.3976	0.4271	0.6533	0.545	0.3638	0.5007	0.1564	-1.5346	-1.6219	0.2177	1700123K08Rik
chr5	138610157	138610177	-	AGGGCACTGCAAAACCAAAC	0.3933	0.5446	0.6463	0.6135	0.4373	0.5421	0.4264	-0.4723	0.0651	0.2566	Zfp68
chr5	138644382	138644402	-	CAACTGGGGCACTCCATTTA	0.5221	0.2158	0.7822	0.5732	0.2137	0.2534	0.0983	-1.6864	-0.4364	0.02	A430033K04Rik
chr5	138644930	138644950	-	AGCGTCATGGTTGCTAAGTT	0.4684	0.4432	0.6815	0.5973	0.4857	0.4638	0.3115	-0.7325	-0.124	0.0801	A430033K04Rik
chr5	138741494	138741514	-	CGGAGGATCGCGTGGCGCGT	0.956	0.4912	0.7302	0.6319	0.4619	0.5795	0.3481	0.4886	0.4041	0.1674	Fam20c
chr5	138741514	138741534	-	GCAGGAGCAACCGGGCTCCC	0.5875	0.4818	0.6877	0.5217	0.6038	0.5129	0.4436	-0.4931	-0.315	0.2104	Fam20c
chr5	138741523	138741543	-	CGGCTGAGCGCAGGAGCAAC	0.2515	0.2706	0.6297	0.64	0.4112	0.5607	0.3315	-0.3988	-0.2343	0.0377	Fam20c
chr5	138741591	138741611	-	TCGCCACCGGCGGACTCCCC	0.7529	0.4374	0.736	0.8048	0.4705	0.4032	0.414	0.1029	0.2063	0.0698	Fam20c
chr5	138741601	138741621	-	CCAGCCTGCGTCGCCACCGG	0.4895	0.559	0.7726	0.7817	0.6536	0.6801	0.5625	0.7401	-0.0862	0.2356	Fam20c
chr5	138741604	138741624	-	GGGCCAGCCTGCGTCGCCAC	0.7858	0.4417	0.6888	0.9294	0.6219	0.7048	0.6274	0.7144	0.3878	0.0383	Fam20c
chr5	138741723	138741743	-	CCCCGCGGAGCGTGATCCAC	1.0	0.5137	0.6533	0.7443	0.5796	0.6071	0.3765	-0.0444	0.0899	0.04	Fam20c
chr5	138741770	138741790	-	GCGGCCGATGCGCTGGGTCA	0.562	0.408	0.7218	0.7373	0.5705	0.606	0.4582	0.1552	0.0127	0.0185	Fam20c
chr5	138741789	138741809	-	GGCCCCGGGTCTCGAAGCAG	0.7544	0.6101	0.6202	0.6552	0.5868	0.6559	0.6381	0.7743	0.1302	0.1852	Fam20c
chr5	138741804	138741824	-	GGTACCCGCGGTCGGGGCCC	0.3675	0.268	0.6321	0.4861	0.4663	0.4113	0.241	-1.3764	-1.6529	0.0356	Fam20c
chr5	138741812	138741832	-	CAGGGGGCGGTACCCGCGGT	0.9611	0.3454	0.7476	0.8827	0.693	0.5547	0.3678	-0.0177	-0.1327	0.034	Fam20c
chr5	138741816	138741836	-	GGGCCAGGGGGCGGTACCCG	0.8864	0.3258	0.7159	0.9051	0.6591	0.6283	0.3113	0.2911	-0.2059	0.2126	Fam20c
chr5	138743559	138743579	-	GCGCCTTCAGCACCTTCATG	0.322	0.6238	0.7443	0.4995	0.5204	0.6372	0.5022	0.4066	0.2467	0.4568	Fam20c
chr5	138780814	138780834	-	TCTTATCCCGCGTCACATCC	0.9192	0.5294	0.6959	0.3747	0.1347	0.5132	0.413	0.0317	0.2187	0.1085	Fam20c
chr5	138792033	138792053	-	CAGGGATCCTTCGATCTGGT	0.4332	0.5209	0.6815	0.4567	0.5378	0.6169	0.4897	-0.1251	-0.0879	0.1934	Fam20c
chr5	138805907	138805927	-	TGTAAGCCGCTTTTCCTCGT	0.8029	0.4608	0.7396	0.5186	0.4606	0.5141	0.2668	-0.6468	-0.5344	0.5289	Foxl3
chr5	138806639	138806659	-	TGATAGGGTTACGCGGCCCG	0.848	0.5543	0.8235	0.7041	0.5367	0.5937	0.5746	0.7351	-0.0654	0.3395	Foxl3
chr5	138806646	138806666	-	AGATGCCTGATAGGGTTACG	0.5656	0.7276	0.7291	0.4333	0.4914	0.5748	0.5985	0.7259	0.4661	0.8057	Foxl3
chr5	138806700	138806720	-	GCCAGGCGCGCTGGTTGGCG	0.424	0.4836	0.7464	0.7428	0.5499	0.5684	0.5627	0.7668	-0.1649	0.2903	Foxl3
chr5	138806996	138807016	-	CCCTCGGTCCGTGGCACCTA	0.6688	0.3449	0.6415	0.6744	0.552	0.5844	0.3613	-0.277	-0.2476	0.0685	Foxl3
chr5	138807100	138807120	-	CGCGTCTCCTGCGTCGCCGA	0.8708	0.5013	0.7444	0.6951	0.4977	0.6142	0.5236	0.5278	-0.1398	0.1475	Foxl3
chr5	138807143	138807163	-	GCTGTTGGTTCGAGGGGACC	0.4275	0.4192	0.6924	0.5946	0.557	0.5802	0.4474	0.3517	0.2301	0.0771	Foxl3
chr5	138972057	138972077	-	GAGCCAGGTGGACCCCACAT	0.2538	0.6366	0.6888	0.9483	0.6163	0.5051	0.4285	0.4482	0.9134	0.5539	Pdgfa
chr5	138972079	138972099	-	CGGTCATTTACGAGATACCT	0.8401	0.5882	0.5126	0.3711	0.466	0.5811	0.5271	0.3173	0.4469	0.2404	Pdgfa
chr5	138974137	138974157	-	TTAACCATGTGCCCGAGAAG	0.533	0.5657	0.7443	0.4424	0.2677	0.6039	0.455	0.4778	0.1239	0.7864	Pdgfa
chr5	138979109	138979129	-	TACCCCGGGAGTTGATCGAG	1.0	0.6709	0.5572	0.6319	0.6294	0.669	0.6526	1.1596	0.7655	0.1215	Pdgfa
chr5	139036486	139036506	-	CATCTACGGCACCCCCAGAG	0.7704	0.6936	0.7795	0.6429	0.4748	0.5728	0.6552	0.9298	0.706	0.1908	Prkar1b
chr5	139036500	139036520	-	GGGGAGCTGGCTCTCATCTA	0.4187	0.4848	0.768	0.7764	0.6213	0.6255	0.5162	0.0121	0.4434	0.0767	Prkar1b
chr5	139036521	139036541	-	ATCAGTGAGGGGGGAAGCTT	0.2689	0.3028	0.6392	0.6268	0.4014	0.4872	0.3201	-0.588	-0.3975	0.0423	Prkar1b
chr5	139094293	139094313	-	AAGGCGCGTCGCCGGCGGGG	0.4083	0.5039	0.6907	0.8991	0.61	0.6079	0.5041	-0.1482	-0.3082	0.074	Prkar1b
chr5	139094298	139094318	-	TGGTCAAGGCGCGTCGCCGG	1.0	0.4736	0.7443	0.8664	0.5868	0.6945	0.5425	0.7758	-0.1603	0.0488	Prkar1b
chr5	139094301	139094321	-	CCGTGGTCAAGGCGCGTCGC	0.9215	0.4527	0.7302	0.5921	0.4826	0.521	0.432	0.0102	-0.047	0.0517	Prkar1b
chr5	139113368	139113388	-	ACCGGCCACTGCGATTCCTC	0.9137	0.3846	0.7586	0.5439	0.5488	0.5747	0.4334	-0.072	0.1696	0.0583	Prkar1b
chr5	139113386	139113406	-	TCTGTGTCGCCAAGCCGGAC	0.6393	0.5138	0.6483	0.5939	0.3876	0.5914	0.4417	0.0971	0.2001	0.1939	Prkar1b
chr5	139136182	139136202	-	GAAGGCCGCGGAATCCGCGC	0.8583	0.4075	0.7586	0.5594	0.5595	0.6785	0.5232	-0.2292	-0.4541	0.1628	Dnaaf5
chr5	139136232	139136252	-	CTTAGAAGCCGCAGCAGGCG	0.588	0.5485	0.6945	0.5961	0.3673	0.608	0.5519	0.4956	-0.23	0.6355	Dnaaf5
chr5	139136259	139136279	-	AGCGCGCGGCAGCCCTCGGC	0.864	0.3043	0.725	0.5613	0.3567	0.4712	0.3459	-0.0555	-0.0171	0.0214	Dnaaf5
chr5	139136263	139136283	-	GGCCAGCGCGCGGCAGCCCT	0.5396	0.2636	0.762	0.5897	0.5289	0.4747	0.4282	0.0048	-0.102	0.0805	Dnaaf5
chr5	139136273	139136293	-	GCAGGTGAGCGGCCAGCGCG	0.5429	0.4849	0.7451	0.8107	0.619	0.6413	0.6219	1.0183	0.1432	0.8409	Dnaaf5
chr5	139136284	139136304	-	GCCAAGGTCGAGCAGGTGAG	0.2778	0.5958	0.8077	0.5649	0.5613	0.6245	0.6525	0.8756	0.4395	0.6323	Dnaaf5
chr5	139136327	139136347	-	GCAGACGCGGCAGAGCGTCG	0.5635	0.4858	0.8283	0.5188	0.5633	0.6624	0.6344	0.9	0.0654	0.345	Dnaaf5
chr5	139136340	139136360	-	CTGAGCGCCGGCAGCAGACG	0.7023	0.4945	0.7716	0.7842	0.6224	0.6682	0.5994	0.613	-0.1991	0.3775	Dnaaf5
chr5	139136375	139136395	-	GCGGCCGCGCGAGTTCAGGT	0.8962	0.4417	0.6542	0.4585	0.5456	0.6966	0.4561	0.414	0.3198	0.309	Dnaaf5
chr5	139136394	139136414	-	TCCTCGCAGGGCTCCGGCGG	0.5149	0.4516	0.782	0.7312	0.5202	0.5852	0.4235	0.291	-0.3739	0.1397	Dnaaf5
chr5	139136400	139136420	-	CGCAGCTCCTCGCAGGGCTC	0.2602	0.48	0.7775	0.4876	0.5193	0.4919	0.4836	-0.0066	0.0832	0.0346	Dnaaf5
chr5	139136452	139136472	-	CGCGGCGCCGCCCAGGTCTA	0.7522	0.2837	0.787	0.6007	0.5069	0.4412	0.2505	-0.6012	-0.3687	0.0174	Dnaaf5
chr5	139136470	139136490	-	GTCCAGGTGGGGCGCGAGCG	0.629	0.3952	0.7794	0.6624	0.491	0.4489	0.3105	0.1036	-0.6441	0.1066	Dnaaf5
chr5	139136497	139136517	-	CGCGGCCCGCAAGGCGCGCA	0.7679	0.2924	0.6531	0.7491	0.5379	0.4541	0.3697	0.097	-0.2934	0.087	Dnaaf5
chr5	139136515	139136535	-	AGCGAAGGGGTCGAGCAGCG	0.6091	0.5567	0.7653	0.6932	0.6279	0.6297	0.6195	0.6653	-0.0338	0.1815	Dnaaf5
chr5	139136546	139136566	-	CTGCGCACTCGCAGCCCTCC	0.6043	0.3809	0.6877	0.582	0.449	0.3328	0.2689	-0.5262	-0.2735	0.0411	Dnaaf5
chr5	139136579	139136599	-	GACGCTCACCCGGAGTGGCA	0.9627	0.5298	0.6731	0.3743	0.5315	0.6271	0.3878	0.2172	-0.0599	0.0689	Dnaaf5
chr5	139137313	139137333	-	TGGCTTCGATAACGGCTACC	1.0	0.6664	0.6452	0.5101	0.4583	0.5255	0.4922	-0.121	0.2527	0.3404	Dnaaf5
chr5	139137321	139137341	-	AGTGCCCGTGGCTTCGATAA	1.0	0.4914	0.6888	0.6365	0.4276	0.5107	0.5424	-0.0382	0.5403	0.2704	Dnaaf5
chr5	139138644	139138664	-	GTAGGAAGGAGTAGCGGTCC	0.759	0.5774	0.6594	0.6696	0.5996	0.6422	0.5476	0.7156	0.8844	0.0288	Dnaaf5
chr5	139147462	139147482	-	CTCGGCAGCCCAGGCCAGGG	0.2104	0.567	0.7228	0.7615	0.5981	0.5483	0.6672	0.3552	-0.0248	0.155	Dnaaf5
chr5	139147480	139147500	-	GGTTCCTGAAGACCAGCTCT	0.3363	0.6085	0.5788	0.4028	0.5197	0.6339	0.6056	0.6292	0.9276	0.2587	Dnaaf5
chr5	139147539	139147559	-	CCGCGTCCCCACCACCCAGT	0.5512	0.6116	0.7586	0.7703	0.4255	0.4851	0.2741	0.2825	0.4297	0.3679	Dnaaf5
chr5	139147662	139147682	-	GACCACAGCCTTCTCTTCAT	0.2483	0.4894	0.7303	0.4959	0.3819	0.3794	0.279	-0.4744	0.2783	0.3688	Dnaaf5
chr5	139149078	139149098	-	GGGCATTCCGGGGGCAGCCC	0.3066	0.3788	0.7208	0.7735	0.5436	0.5504	0.2447	-1.0141	-0.946	0.1595	Dnaaf5
chr5	139149090	139149110	-	CGTGTGGCTGGAGGGCATTC	0.3323	0.235	0.7113	0.5551	0.4547	0.4017	0.246	-0.299	0.1705	0.0325	Dnaaf5
chr5	139216560	139216580	-	GTCCACTCTGGAAAGTTCTC	0.2867	0.5288	0.7161	0.4334	0.451	0.4915	0.4308	-0.1145	0.3731	0.4172	Sun1
chr5	139216962	139216982	-	GCAGAGGCGCCCCATGGCCC	0.378	0.4221	0.7964	0.4901	0.4539	0.5232	0.61	0.2675	-0.0425	0.2829	Sun1
chr5	139219267	139219287	-	GGCCTCGGCCACAGACCACC	0.258	0.5312	0.6061	0.5355	0.5056	0.575	0.519	0.3797	0.3396	0.3295	Sun1
chr5	139219282	139219302	-	GAGCACCGACCACACGGCCT	0.8976	0.4489	0.7444	0.5509	0.4558	0.4625	0.5204	-0.3222	-0.502	0.3347	Sun1
chr5	139238260	139238280	-	CGCGGTTGCGGGCGCCGTTG	0.8627	0.3471	0.8046	0.8448	0.6556	0.4639	0.3181	-0.4698	-0.7136	0.0367	Get4
chr5	139238272	139238292	-	GCTGGACGCCGCCGCGGTTG	0.9562	0.3128	0.7858	0.7329	0.503	0.6133	0.5519	0.3354	-0.4338	0.0983	Get4
chr5	139238278	139238298	-	CCACGCGCTGGACGCCGCCG	0.4384	0.5345	0.7716	0.7534	0.5786	0.6037	0.5954	0.4697	-0.2435	0.7954	Get4
chr5	139238359	139238379	-	CCCACCTGAAGAAGAGGGTC	0.2582	0.5404	0.445	0.589	0.5854	0.6048	0.5522	-0.1324	-0.1342	0.0739	Get4
chr5	139248268	139248288	-	CTCCTGAGTACATAAGCTCC	0.2818	0.4965	0.6439	0.2111	0.5564	0.6456	0.547	0.3326	0.4171	0.0479	Get4
chr5	139248679	139248699	-	CTCATCAGCTACGTCCACCT	0.7469	0.6596	0.7161	0.4049	0.5062	0.6085	0.5397	0.2858	0.368	0.2014	Get4
chr5	139251481	139251501	-	CGAACATGTCCACCTCACTT	0.5339	0.6278	0.6604	0.3449	0.2695	0.4574	0.5279	0.3359	0.6369	0.7581	Get4
chr5	139265333	139265353	-	GCCAAGATGGGCCACCCCCA	0.4522	0.5405	0.7538	0.6875	0.5488	0.507	0.5213	0.3642	0.4871	0.5662	Adap1
chr5	139266516	139266536	-	ACAACGGACAGTTCTTAAGC	0.3483	0.65	0.684	0.1995	0.0956	0.4417	0.4456	0.0722	0.4401	0.2998	Adap1
chr5	139266532	139266552	-	TGGAAGCGTGGGCGGGACAA	1.0	0.5611	0.7443	0.8136	0.6523	0.6405	0.5815	0.4386	0.3555	0.2466	Adap1
chr5	139288081	139288101	-	AAGTACCGCCCTTCTACTAC	0.8264	0.5697	0.7444	0.2708	0.4073	0.5478	0.3638	-0.3211	0.5932	0.2272	Adap1
chr5	139311038	139311058	-	CTGCGCTGACTGCGGAGCCC	0.242	0.3836	0.7208	0.5317	0.5022	0.4568	0.4953	-0.7585	-0.8608	0.1031	Adap1
chr5	139311046	139311066	-	AACACGCGCTGCGCTGACTG	0.5714	0.4976	0.7962	0.5526	0.5756	0.6971	0.6846	0.6944	-0.3227	0.2081	Adap1
chr5	139330828	139330848	-	AGCTTCCCGCTGGACCACTT	0.2977	0.5461	0.7775	0.6113	0.4058	0.4232	0.3126	-0.298	0.3156	0.2012	Cox19
chr5	139330866	139330886	-	GGACCAAAAGCTTCCAGCCG	0.5257	0.6142	0.7159	0.351	0.5053	0.6114	0.4433	0.3113	-0.3692	0.6258	Cox19
chr5	139330888	139330908	-	ATGTCGACCGCAATGAACTT	0.5041	0.4962	0.684	0.4654	0.2401	0.4881	0.5002	-0.2604	0.0028	0.1362	Cox19
chr5	139338571	139338591	-	ACCCTACCTCCATCAGTGCC	0.4254	0.5508	0.5999	0.4109	0.2659	0.4237	0.5653	0.375	0.0666	0.2887	Cyp2w1
chr5	139339697	139339717	-	CCGGTCGGCTAGCTCATGCC	0.9084	0.5306	0.7287	0.7537	0.4767	0.5256	0.6101	0.119	-0.0555	0.1291	Cyp2w1
chr5	139341328	139341348	-	ACCGCAGGAAGGCCCCCAGC	0.3914	0.4148	0.7218	0.6693	0.4635	0.37	0.2824	-0.261	0.0454	0.0841	Cyp2w1
chr5	139341359	139341379	-	TCCTCGATCTTGCTCAAGAC	0.3773	0.5843	0.6541	0.3513	0.4203	0.5995	0.4237	-0.1965	-0.195	0.3903	Cyp2w1
chr5	139341444	139341464	-	AGCTTCTACATAACTCTGCG	0.8891	0.652	0.7086	0.2254	0.404	0.638	0.6627	0.3444	-0.3381	0.543	Cyp2w1
chr5	139349761	139349781	-	GACGCTGCCAGCCAAGCCCT	0.291	0.5149	0.6072	0.7125	0.523	0.603	0.6348	0.5386	0.4213	0.3745	3110082I17Rik
chr5	139378247	139378267	-	AGGCGCAGGTTCCGGCACAG	0.9744	0.6725	0.7574	0.75	0.6707	0.668	0.6867	0.6253	0.2197	0.2273	Gpr146
chr5	139378255	139378275	-	ACAGCCCCAGGCGCAGGTTC	0.348	0.3305	0.6355	0.6748	0.4322	0.5026	0.5554	-0.4674	0.0345	0.1131	Gpr146
chr5	139378383	139378403	-	CATGTTCACGAAGTACACGT	0.9014	0.748	0.6345	0.4106	0.461	0.674	0.6995	0.4192	0.3271	0.6244	Gpr146
chr5	139378407	139378427	-	CGTGAGCACCAGCCCCGCCA	0.2513	0.5634	0.8152	0.5379	0.5317	0.6695	0.5928	0.7166	0.5931	0.2852	Gpr146
chr5	139400055	139400075	-	AGACCCAGGACATGTTGTGA	0.3494	0.7195	0.6037	0.2941	0.4931	0.6605	0.6179	0.7508	0.9216	0.1035	C130050O18Rik
chr5	139400098	139400118	-	GCAATGACTTCCTCCACAGC	0.4208	0.5242	0.7396	0.3254	0.3253	0.5835	0.3929	-0.0542	-0.0839	0.2682	C130050O18Rik
chr5	139400313	139400333	-	TCGTGGACATGTAGTCGGGT	0.6568	0.6363	0.62	0.5429	0.6143	0.6806	0.5194	0.5024	0.3967	0.3171	C130050O18Rik
chr5	139400318	139400338	-	GTTTGTCGTGGACATGTAGT	0.5372	0.436	0.7303	0.4952	0.327	0.5391	0.4028	-0.2013	-0.1439	0.393	C130050O18Rik
chr5	139411711	139411731	-	GTTGGAAGGGGCTGGCCACA	0.2226	0.5082	0.6877	0.5897	0.6041	0.6117	0.3656	-0.062	0.0848	0.071	Gper1
chr5	139411969	139411989	-	GTCAGCCACCAGGATGAGGT	0.2999	0.6423	0.7287	0.4792	0.5843	0.6775	0.6398	0.5819	0.2526	0.2533	Gper1
chr5	139412162	139412182	-	GCCGTGCGTGGTGCTTGGTG	0.6428	0.597	0.8031	0.8072	0.6262	0.6558	0.6624	0.8954	0.1953	0.1927	Gper1
chr5	139441209	139441229	-	AGAGGAGACGCCGAGGACAT	0.5469	0.5174	0.7586	0.7237	0.6191	0.6359	0.6081	0.6267	0.707	0.1171	3110082I17Rik
chr5	139529829	139529849	-	TACACGTGGTGGTGGCCCAG	0.5221	0.6436	0.73	0.7204	0.6652	0.6392	0.62	0.7134	0.3338	0.079	Uncx
chr5	139529860	139529880	-	GGCCGACTGCAGCTGGTGAC	0.2727	0.4733	0.7287	0.4967	0.5396	0.5892	0.5794	0.3971	0.2925	0.0765	Uncx
chr5	139529896	139529916	-	GGAGAAGGGCACCGAGGCCG	0.3051	0.4297	0.6758	0.7452	0.5668	0.6032	0.641	0.4065	-0.1468	0.3836	Uncx
chr5	139529956	139529976	-	CGTGGGGTTGACCACCGAGG	1.0	0.6333	0.8377	0.9721	0.6788	0.6206	0.6013	0.845	0.587	0.3663	Uncx
chr5	139529988	139530008	-	CCGGCCACCCCGCAGGCAGC	0.2444	0.2459	0.736	0.5563	0.1809	0.3801	0.3248	-0.1885	-0.1802	0.0835	Uncx
chr5	139530007	139530027	-	CTTGAAGGGCTGGCTTTCGC	0.5664	0.5129	0.7917	0.4133	0.3642	0.4669	0.2599	-0.8702	-0.6781	0.0548	Uncx
chr5	139530206	139530226	-	GTCTGGATCCCCCGAGTCTG	0.339	0.5137	0.6994	0.4641	0.5861	0.6459	0.4669	0.1223	-0.5983	0.1408	Uncx
chr5	139530239	139530259	-	GGTGCGTCTCCGTTTGCAGC	0.7016	0.4146	0.7312	0.3294	0.0	0.4274	0.2601	-0.3361	-0.819	0.2351	Uncx
chr5	139530261	139530281	-	GCCAGCCGGTAAAGTTGGTG	0.4412	0.5526	0.6803	0.6413	0.605	0.6465	0.5651	0.4519	-0.0416	0.056	Uncx
chr5	139530325	139530345	-	GCCTCGCGCATAAACACGTC	1.0	0.4367	0.621	0.3502	0.4205	0.5868	0.4423	-0.0786	-0.0596	0.1669	Uncx
chr5	139532467	139532487	-	GTCGGGTGCGAGTTGTGGGC	0.7821	0.4975	0.7523	0.5525	0.5581	0.6221	0.4789	-0.1589	-0.4354	0.1803	Uncx
chr5	139532485	139532505	-	GGCTCCCCGCTGCACGTGGT	0.7267	0.3889	0.6731	0.5419	0.5561	0.6615	0.4885	0.0014	-0.1726	0.1328	Uncx
chr5	139532598	139532618	-	CACCGGGCGAGTGCAGGTGG	0.559	0.5002	0.7844	0.8852	0.6297	0.5738	0.5188	0.1779	-0.0947	0.1402	Uncx
chr5	139532648	139532668	-	TCCGCCACCGCTGTCGCTGT	0.8383	0.4736	0.6888	0.5568	0.4492	0.5702	0.5388	0.1683	-0.1397	0.0388	Uncx
chr5	139532695	139532715	-	GCCGCGGCGGTCGGCGGTGG	0.2721	0.2996	0.7395	0.9563	0.6241	0.5565	0.4317	0.119	-0.4614	0.0863	Uncx
chr5	139532701	139532721	-	CCCTTGGCCGCGGCGGTCGG	0.7379	0.4608	0.8991	0.8129	0.5001	0.5564	0.4498	0.0088	-0.6403	0.0432	Uncx
chr5	139532704	139532724	-	GGACCCTTGGCCGCGGCGGT	0.7921	0.4085	0.6542	0.5155	0.6044	0.6652	0.2357	-0.3274	-0.674	0.0829	Uncx
chr5	139532708	139532728	-	TCCAGGACCCTTGGCCGCGG	0.595	0.5147	0.7668	0.8805	0.6568	0.6885	0.6581	1.0639	0.2357	0.2948	Uncx
chr5	139532711	139532731	-	CGCTCCAGGACCCTTGGCCG	0.6028	0.4741	0.7443	0.4325	0.5883	0.5578	0.5032	0.6259	-0.2234	0.0904	Uncx
chr5	139532756	139532776	-	CTCGCCAGGAGGTACCGGAG	0.7588	0.6772	0.7285	0.7471	0.6003	0.6379	0.5299	0.6085	0.3798	0.0702	Uncx
chr5	139532761	139532781	-	GGTGGCTCGCCAGGAGGTAC	0.4843	0.4861	0.6203	0.6396	0.5652	0.6099	0.499	0.159	0.2923	0.2379	Uncx
chr5	139532783	139532803	-	GGGATCGCAGGTGCCAGGCG	0.628	0.5045	0.7653	0.7352	0.6503	0.6513	0.3763	0.5815	-0.0441	0.2558	Uncx
chr5	139532804	139532824	-	TCTTTGGCTCGGGTAGAAGG	0.4173	0.6104	0.7891	0.6152	0.0022	0.6016	0.6313	0.5347	-0.039	0.5558	Uncx
chr5	139532815	139532835	-	CCGGCGCCGCTTCTTTGGCT	1.0	0.3946	0.6636	0.6337	0.4429	0.4969	0.2528	-0.5258	-0.6702	0.0231	Uncx
chr5	139532834	139532854	-	ACCTAGCCGTGGCTGCGAGC	0.6589	0.3729	0.801	0.3967	0.1929	0.5333	0.5587	0.6065	0.6582	0.172	Uncx
chr5	139532860	139532880	-	GGGACCGTGTCCTTGTCCGC	0.5093	0.4827	0.6604	0.5568	0.5403	0.6284	0.487	0.3615	0.0504	0.1927	Uncx
chr5	139532954	139532974	-	TTTGCGGCGCGGTGGCGAGT	1.0	0.5006	0.7029	0.6535	0.0	0.4082	0.3384	0.3419	0.4441	0.0859	Uncx
chr5	139532970	139532990	-	CGTTGGCTGGGGTGGCTTTG	0.2455	0.4207	0.814	0.597	0.5841	0.4028	0.3295	-0.9266	-0.771	0.053	Uncx
chr5	139701698	139701718	-	CACTAATAGCAGGGTCACCA	0.4304	0.6623	0.6782	0.4331	0.4152	0.5972	0.722	0.6014	0.4545	0.6302	Micall2
chr5	139701950	139701970	-	ATTTTTCCAGACCCCTCCCT	0.223	0.5787	0.7303	0.4484	0.0	0.279	0.1786	-0.5995	-0.3882	0.3607	Micall2
chr5	139702271	139702291	-	AGTCCACGTGGGGAGCTCTG	0.2449	0.6193	0.7915	0.6389	0.6697	0.6701	0.5655	0.6847	0.5993	0.3431	Micall2
chr5	139702319	139702339	-	CGCCAAAGGTTTTGTCCAGA	0.5428	0.4962	0.631	0.3247	0.151	0.2985	0.0489	-1.7269	-1.7179	0.0853	Micall2
chr5	139702418	139702438	-	GCCATTCGGCGTCTCATGGA	0.8544	0.5111	0.6815	0.5129	0.5511	0.6488	0.6734	0.8764	0.7263	0.1486	Micall2
chr5	139702553	139702573	-	CTCGGGGGCCTACCGTGCCA	0.4864	0.5043	0.7964	0.5654	0.5776	0.6038	0.3988	-0.2216	-0.3757	0.2563	Micall2
chr5	139703223	139703243	-	GTGCAGCGGCACCTGGCTGA	0.3949	0.4291	0.7822	0.6089	0.6078	0.6673	0.5651	0.6987	0.4982	0.0367	Micall2
chr5	139703296	139703316	-	CCTGCAGGCTCCGGGGACCG	0.279	0.4667	0.7018	0.6818	0.5798	0.5433	0.5964	0.2007	-0.4669	0.2981	Micall2
chr5	139705059	139705079	-	TGGCCTTGAAGGTTCCAGAC	0.2834	0.6132	0.6305	0.7905	0.5716	0.595	0.5414	0.3978	0.6886	0.4052	Micall2
chr5	139744969	139744989	-	ACCCTGCTGAGCTCCCCGCA	0.344	0.6175	0.7192	0.6856	0.5184	0.5466	0.5284	0.6524	0.5292	0.4912	Ints1
chr5	139745121	139745141	-	TCCCACTGAGCCCGGACCCA	0.3277	0.5466	0.6877	0.5243	0.5961	0.6184	0.5935	0.839	0.729	0.2093	Ints1
chr5	139745545	139745565	-	TCGGGCAGGGACGCAGGTGC	0.2699	0.4318	0.6912	0.7734	0.5922	0.6005	0.4964	0.6164	0.3328	0.0225	Ints1
chr5	139747053	139747073	-	TGATTCGCTCTGAGGTCCCC	0.6192	0.6212	0.6924	0.4314	0.3993	0.6316	0.5518	0.5723	0.454	0.2293	Ints1
chr5	139747115	139747135	-	AGCCTTCCTGGTGGACACGT	0.526	0.6332	0.592	0.6276	0.5846	0.6707	0.6219	0.6106	0.477	0.2094	Ints1
chr5	139748127	139748147	-	CTGTGTTTTCCCGCTATGTG	0.473	0.6564	0.7512	0.4808	0.492	0.6255	0.5528	-0.3646	-0.855	0.2056	Ints1
chr5	139748226	139748246	-	TGGCCCGGCTGGTCGTGGAG	0.6313	0.6299	0.7569	0.7522	0.6364	0.6437	0.5041	0.1904	-0.2491	0.3327	Ints1
chr5	139748582	139748602	-	TGACAGCGTGAGGACCACCA	0.2434	0.7788	0.801	0.6054	0.6246	0.7322	0.763	1.4276	1.3244	0.6389	Ints1
chr5	139749807	139749827	-	AGGTGCTTGACTACTTCCTC	0.4207	0.6264	0.7161	0.5516	0.5763	0.6451	0.5175	0.0963	0.5697	0.0818	Ints1
chr5	139750009	139750029	-	AGGATGACGAGGGCGAAAGC	0.6223	0.4457	0.801	0.4076	0.4331	0.6372	0.4598	0.0203	0.2102	0.2221	Ints1
chr5	139750134	139750154	-	CCAGTCCATGCCGTGGCTAG	0.6474	0.5514	0.8141	0.6135	0.5065	0.5187	0.4774	-0.0169	-0.2264	0.1018	Ints1
chr5	139750935	139750955	-	CGAGGACGGAGATGATCAAC	0.8588	0.4335	0.592	0.5308	0.5551	0.6536	0.441	0.2297	0.5389	0.0352	Ints1
chr5	139750949	139750969	-	GACGGACGAGGAGACGAGGA	0.2489	0.5983	0.6957	0.6929	0.6382	0.6927	0.6916	1.1616	0.7038	0.3282	Ints1
chr5	139750967	139750987	-	ATACCCACCGTGCACGCTGA	0.5526	0.5958	0.7218	0.4447	0.3857	0.6472	0.5662	0.7169	0.6261	0.5672	Ints1
chr5	139754685	139754705	-	TGCGGCTATCCAGCGGGATG	0.893	0.5048	0.8141	0.6221	0.5893	0.6291	0.407	-0.0452	-0.2253	0.0356	Ints1
chr5	139754692	139754712	-	ACCAGATTGCGGCTATCCAG	0.9709	0.6427	0.7514	0.5566	0.6766	0.7357	0.6194	1.0154	0.8115	0.5455	Ints1
chr5	139754725	139754745	-	CCCTAGACCTCGAGGTGCTC	0.6747	0.4912	0.716	0.3336	0.3368	0.5714	0.4916	-0.0624	0.0639	0.1087	Ints1
chr5	139755140	139755160	-	GCGGTTTGTGGTTCACATCA	0.4128	0.5706	0.6345	0.5859	0.5208	0.6019	0.5201	0.1339	0.1711	0.2845	Ints1
chr5	139757321	139757341	-	TACGGTTGCTGGCTGTGCAG	0.7009	0.5824	0.8471	0.6841	0.5866	0.6759	0.6437	0.9947	0.4347	0.6936	Ints1
chr5	139757375	139757395	-	ACGTGTCCAGGAACCTCCTG	0.4505	0.6845	0.7999	0.7687	0.636	0.6537	0.5604	0.7619	0.3496	0.5065	Ints1
chr5	139757414	139757434	-	TGCTGCGTGACCAGCTGAAC	0.5012	0.3911	0.6736	0.4159	0.4622	0.4831	0.381	-0.1387	0.3333	0.0627	Ints1
chr5	139757904	139757924	-	TTGAAGACTCGCTGGGCGAG	0.4021	0.5983	0.7038	0.6133	0.2301	0.4873	0.3915	0.0142	-0.5346	0.1897	Ints1
chr5	139758470	139758490	-	AGGATCGAGGGAGTGCTGTG	0.3512	0.6527	0.7512	0.5868	0.6939	0.6981	0.6824	0.6024	0.4422	0.0883	Ints1
chr5	139792713	139792733	-	CCTCCTGAGACCCTTCGAGC	0.5771	0.6108	0.6746	0.3524	0.417	0.627	0.5416	0.5285	0.6497	0.2596	Tmem184a
chr5	139792785	139792805	-	GACCCTCGTGTACAATGCCT	0.5297	0.5894	0.5788	0.4223	0.479	0.5918	0.5934	0.4974	0.4116	0.5673	Tmem184a
chr5	139798819	139798839	-	CAGATGGAGCGCGTGGACAA	0.5061	0.5982	0.768	0.811	0.6364	0.672	0.6642	0.8341	0.6331	0.3176	Tmem184a
chr5	139798868	139798888	-	GCTTCCACCCAGCCCCCCTC	0.2429	0.4981	0.7218	0.6142	0.3631	0.4909	0.392	0.3561	0.6878	0.3251	Tmem184a
chr5	139811895	139811915	-	CTCACCACGAGAGTCCTCCT	0.3601	0.524	0.6604	0.442	0.4863	0.5649	0.4325	-0.3225	0.0978	0.0406	Psmg3
chr5	139811982	139812002	-	CTAGTTGTGGTGACCCAGTT	0.4987	0.496	0.7145	0.6965	0.5193	0.3972	0.2708	-1.0027	-0.6685	0.1934	Psmg3
chr5	139812022	139812042	-	GCCCACCCAGGTGGTCTGCA	0.3218	0.505	0.639	0.4378	0.505	0.5339	0.6457	0.1302	0.0562	0.3481	Psmg3
chr5	139957209	139957229	-	CGTACTGCACGCTGCGGATA	0.6154	0.4506	0.6037	0.4607	0.3838	0.4847	0.2321	-0.2837	-0.0575	0.0484	Elfn1
chr5	139957215	139957235	-	GGGAGGCGTACTGCACGCTG	0.5226	0.687	0.7561	0.7596	0.6717	0.6886	0.7095	1.1915	0.4348	0.4441	Elfn1
chr5	139957313	139957333	-	CACCTGGAGGTTGAACTGGC	0.3232	0.5088	0.6234	0.5787	0.5508	0.5956	0.4963	-0.4447	-0.5418	0.0836	Elfn1
chr5	139957353	139957373	-	CCTCCGTGAGGTTGCGCAGC	0.5283	0.4137	0.6273	0.458	0.2056	0.4127	0.3444	-0.3352	-0.3755	0.0667	Elfn1
chr5	139957647	139957667	-	GAGGAGACTCACACTGCACC	0.291	0.6222	0.7538	0.4721	0.4607	0.6733	0.6222	0.9423	0.7066	0.17	Elfn1
chr5	139957704	139957724	-	TGCTACGTTGGTGGCCGTGG	0.3993	0.5585	0.7291	0.8537	0.6268	0.6487	0.4978	0.483	-0.2151	0.0685	Elfn1
chr5	139957791	139957811	-	GTGACCGGCCTGGCACCGGA	0.8456	0.4662	0.6056	0.7173	0.6601	0.7826	0.6428	0.5593	0.2516	0.5453	Elfn1
chr5	139957806	139957826	-	GCGAATGTCCCGGCTGTGAC	0.6695	0.4652	0.7287	0.419	0.4308	0.5899	0.4397	0.1086	-0.2224	0.1737	Elfn1
chr5	139957816	139957836	-	GGCGGAGGTGGCGAATGTCC	0.5209	0.5196	0.677	0.805	0.6005	0.6751	0.6064	0.7768	0.8818	0.0813	Elfn1
chr5	139957886	139957906	-	CAGCGGCGTGGTGCCATCTC	0.2885	0.4334	0.7964	0.8352	0.5803	0.4449	0.4278	-0.0335	0.5516	0.0272	Elfn1
chr5	139958005	139958025	-	TACATGCGGTTGAACGGGCT	1.0	0.5161	0.7239	0.6062	0.4971	0.6006	0.4434	-0.096	-0.4606	0.0213	Elfn1
chr5	139958011	139958031	-	AGCGTGTACATGCGGTTGAA	0.8535	0.4327	0.6672	0.3987	0.4891	0.5251	0.3331	-0.2098	0.1059	0.1632	Elfn1
chr5	139958019	139958039	-	ACTGCTCCAGCGTGTACATG	0.4373	0.7006	0.7206	0.6142	0.4123	0.6278	0.5974	0.7551	0.3615	0.2895	Elfn1
chr5	139958063	139958083	-	AGGCTGGGTCAGCTTGGACA	0.3479	0.6475	0.801	0.7134	0.556	0.6318	0.6734	1.0709	0.9326	0.4736	Elfn1
chr5	139958097	139958117	-	GTGTGTAAAGATTGGTGAGG	0.2135	0.6919	0.6865	0.6175	0.4285	0.6398	0.4851	0.3644	-0.1064	0.2396	Elfn1
chr5	139958501	139958521	-	CTGCTCCACGTCACTGGTGG	0.5382	0.601	0.8141	0.8676	0.5811	0.6183	0.4099	0.1345	-0.577	0.3413	Elfn1
chr5	140102988	140103008	-	GAGGTGGATGCACTCAGGTA	0.5883	0.5554	0.705	0.8109	0.6282	0.6504	0.6574	0.7561	0.7162	0.0615	Mad1l1
chr5	140160339	140160359	-	TCCCAAGAGTTCAGTGGTCC	0.2949	0.514	0.6452	0.4485	0.4667	0.5911	0.4907	-0.139	-0.3212	0.0419	Mad1l1
chr5	140296436	140296456	-	CCTACCTCATCCAAGTGGAG	0.6011	0.6608	0.6672	0.243	0.4918	0.6347	0.5407	0.0772	-0.2434	0.5051	Mad1l1
chr5	140314475	140314495	-	CCTTCACATATTCCCTTTGG	0.2954	0.448	0.7018	0.5929	0.4589	0.6025	0.5318	-0.4811	-0.4063	0.22	Mrm2
chr5	140316785	140316805	-	GCTGGACTGCGGGGCAGCTC	0.3151	0.3448	0.735	0.6731	0.4123	0.4537	0.5727	-0.0553	0.0304	0.0936	Mrm2
chr5	140316810	140316830	-	AGATCCTGAGGCCCGGTCTC	0.3352	0.3526	0.6888	0.5074	0.4064	0.434	0.3426	-0.8961	-0.5195	0.0446	Mrm2
chr5	140316817	140316837	-	AAGCATCAGATCCTGAGGCC	0.2012	0.5959	0.6673	0.6259	0.4289	0.4841	0.4712	-0.2303	-0.3313	0.1496	Mrm2
chr5	140316924	140316944	-	CTGAGCACCTGTGGCTCACG	0.2246	0.5986	0.7432	0.7547	0.6697	0.6308	0.6043	0.6232	-0.0367	0.3564	Mrm2
chr5	140316949	140316969	-	TGTCACTACAGGGGCCGGAC	0.6241	0.5459	0.6578	0.5706	0.4073	0.5575	0.4259	-0.4012	-0.1752	0.0344	Mrm2
chr5	140316990	140317010	-	TAGGCGTTCCCCTTAAGGTT	0.7022	0.4738	0.5678	0.6594	0.5511	0.6291	0.6429	0.4412	0.7736	0.2536	Mrm2
chr5	140320314	140320334	-	TGCCCCCGAAGCCATTCCAG	0.3334	0.6551	0.7585	0.5547	0.6155	0.6759	0.6812	0.9356	0.5449	0.5269	Nudt1
chr5	140337907	140337927	-	CGTGGAGTTTGCACTGCTGG	0.3	0.624	0.7999	0.5752	0.5231	0.6746	0.3798	0.2623	-0.5332	0.2234	Snx8
chr5	140338839	140338859	-	GAGCCGAGCGGATTGCGTCC	1.0	0.4659	0.6982	0.456	0.5297	0.7132	0.5702	-0.0847	-0.0292	0.1125	Snx8
chr5	140338851	140338871	-	AGCTTCGAGACAGAGCCGAG	0.4364	0.7748	0.737	0.492	0.5547	0.667	0.6729	0.9289	0.6034	0.7763	Snx8
chr5	140338908	140338928	-	AGACTCAATTTGCCATGAGC	0.4702	0.5233	0.6675	0.2398	0.1588	0.5275	0.2958	-0.2497	-0.0464	0.1678	Snx8
chr5	140341810	140341830	-	GGGAGTTCATCGAGGGCCGC	0.8238	0.5097	0.6782	0.7404	0.515	0.5862	0.4803	0.0091	-0.42	0.0931	Snx8
chr5	140346094	140346114	-	GAGTGGAGGGCCCTGGACCC	0.2242	0.4282	0.7822	0.5628	0.6192	0.6039	0.5181	0.1059	0.065	0.0195	Snx8
chr5	140405236	140405256	-	GTCTTCCGTCTGCCCCACTT	0.4665	0.5443	0.7775	0.5485	0.3978	0.4134	0.3888	-0.4851	-0.2029	0.1546	Eif3b
chr5	140405272	140405292	-	TTCGGGCTCCGGTCCGGCCT	0.5443	0.407	0.8294	0.7055	0.2431	0.2034	0.3178	-0.9528	-1.0935	0.1163	Eif3b
chr5	140405278	140405298	-	CCTCACTTCGGGCTCCGGTC	0.8602	0.474	0.7287	0.5506	0.3633	0.47	0.351	-0.2145	-0.0726	0.0911	Eif3b
chr5	140405283	140405303	-	TTGGCCCTCACTTCGGGCTC	0.4955	0.4381	0.6746	0.5253	0.3323	0.2319	0.3597	-0.8118	-0.8759	0.0448	Eif3b
chr5	140405290	140405310	-	CGCCGGCTTGGCCCTCACTT	0.4105	0.4436	0.7964	0.4457	0.4483	0.3028	0.3254	-1.0272	-0.7523	0.0468	Eif3b
chr5	140405307	140405327	-	TCCTCTTCGGATTGGGCCGC	0.94	0.446	0.5754	0.4433	0.4242	0.5252	0.3686	-0.2853	-0.8289	0.0176	Eif3b
chr5	140405320	140405340	-	ACTCGTCGCCGTTTCCTCTT	0.5644	0.3143	0.7444	0.5005	0.3041	0.2863	0.0754	-1.2934	-0.5507	0.2687	Eif3b
chr5	140405343	140405363	-	TGCGGCGTGGGCGAGGCGGC	0.245	0.3281	0.724	0.6184	0.5653	0.459	0.2796	-0.4939	-0.704	0.0207	Eif3b
chr5	140405361	140405381	-	GGGGACCGCTCCGCCGACTG	0.6875	0.55	0.8425	0.8186	0.6896	0.699	0.6817	0.4864	-0.5015	0.0621	Eif3b
chr5	140405435	140405455	-	CTCCAGCCGAGGGGTGCCCC	0.3041	0.3216	0.7585	0.5373	0.4844	0.4921	0.4446	0.0974	-0.0227	0.0283	Eif3b
chr5	140405551	140405571	-	CACGTCGTCTACGAAATCCT	0.8681	0.4654	0.6487	0.4722	0.4761	0.5584	0.3952	-0.017	0.1002	0.2865	Eif3b
chr5	140412284	140412304	-	AGTCGGTGAAGAGGTTGACC	0.4427	0.6225	0.6971	0.3298	0.5022	0.6214	0.6306	0.8509	0.9776	0.1608	Eif3b
chr5	140412301	140412321	-	TCCAACTCACTTGTCAAAGT	0.2474	0.5553	0.7019	0.4453	0.2195	0.4386	0.2768	-0.1548	-0.1791	0.153	Eif3b
chr5	140442691	140442711	-	TGTGCTCGCAGAGTGTCCTC	0.4271	0.4745	0.6746	0.4926	0.4497	0.5808	0.5881	0.5555	0.7631	0.1822	Kif19b
chr5	140452430	140452450	-	TGGGCTCCTGCGTGCGCTGC	0.4644	0.3287	0.651	0.8287	0.4605	0.5394	0.4195	-0.2762	-0.5091	0.0136	Kif19b
chr5	140454859	140454879	-	GGAAGTTCACATATTGAGCG	0.7435	0.6711	0.7086	0.5133	0.2306	0.579	0.3808	0.5744	-0.2498	0.8702	Kif19b
chr5	140455454	140455474	-	TCCTCAAAGCTGGTGCTGGC	0.2211	0.393	0.6305	0.26	0.3106	0.4855	0.3172	-1.049	-1.2511	0.0492	Kif19b
chr5	140460672	140460692	-	AAGCCCCGATAAGCTGTGCC	0.5555	0.5761	0.6258	0.5363	0.4625	0.5478	0.5969	0.2193	-0.1606	0.2565	Kif19b
chr5	140509468	140509488	-	CGTGTGCAGATAGAAGTGGG	0.3381	0.7799	0.6789	0.726	0.6103	0.6857	0.6243	0.9932	0.3894	0.661	Chst12
chr5	140509561	140509581	-	ATCCAAAAACTCATCCACGT	0.3839	0.6901	0.6877	0.4284	0.2384	0.5363	0.5033	0.0573	0.0665	0.4112	Chst12
chr5	140509644	140509664	-	GGCTTGCTGGGGGCGGGCAC	0.2608	0.2434	0.8152	0.6685	0.3305	0.4244	0.1507	-1.029	-1.0942	0.0285	Chst12
chr5	140509739	140509759	-	TCTCGGCCTGCTGCCTGTCC	0.2592	0.4311	0.7964	0.6471	0.5151	0.6309	0.5065	0.0577	0.1628	0.0268	Chst12
chr5	140509964	140509984	-	GGTCTCGGTAGGGGCTGCCC	0.4017	0.4639	0.7208	0.5439	0.4594	0.5234	0.2984	-0.1121	-0.1524	0.1376	Chst12
chr5	140510000	140510020	-	TGGTGTTGTGCACGTGTTCC	0.331	0.2983	0.6594	0.5291	0.4806	0.4596	0.1791	-0.7573	-0.701	0.0123	Chst12
chr5	140510054	140510074	-	GACGGGAGAACTTTCCGTAG	0.8884	0.6574	0.8093	0.5887	0.6212	0.6349	0.5832	0.4961	0.1892	0.3997	Chst12
chr5	140510072	140510092	-	GCTTCACCTTCATTAGGTGA	0.2514	0.5667	0.5505	0.493	0.2565	0.6198	0.5257	0.2355	-0.0999	0.8023	Chst12
chr5	140510156	140510176	-	TCTCCAGCTCGAACTTGCTG	0.2577	0.6147	0.7443	0.3623	0.3575	0.6595	0.6222	0.8766	0.1833	0.7179	Chst12
chr5	140550276	140550296	-	ACCTCGATTCTCCAGCGCCA	0.6819	0.6113	0.6698	0.3827	0.3761	0.6296	0.5984	0.5464	0.422	0.3846	Grifin
chr5	140550320	140550340	-	ATCAACTTCTTAACAGACGC	0.6015	0.6325	0.6061	0.2206	0.2411	0.6172	0.2659	-0.0927	-0.3452	0.3789	Grifin
chr5	140593249	140593269	-	CATCGGAGTCGGTGGCGGGT	0.521	0.5091	0.6956	0.5229	0.5055	0.5975	0.49	0.1724	0.2443	0.1203	Lfng
chr5	140593254	140593274	-	GCGGGCATCGGAGTCGGTGG	0.6277	0.4245	0.8141	0.8644	0.6383	0.6471	0.5475	0.291	-0.1543	0.3499	Lfng
chr5	140593260	140593280	-	CGCTCAGCGGGCATCGGAGT	1.0	0.4001	0.6746	0.635	0.5047	0.6284	0.317	0.3294	0.2689	0.0773	Lfng
chr5	140593266	140593286	-	CGTCCGCGCTCAGCGGGCAT	0.8311	0.3838	0.7265	0.6659	0.41	0.4138	0.344	-0.2539	-0.3186	0.2186	Lfng
chr5	140593329	140593349	-	GCCGCCCTGGACCCTGAAGC	0.2542	0.4667	0.703	0.4616	0.4932	0.5351	0.4844	0.108	-0.2286	0.3041	Lfng
chr5	140593360	140593380	-	CACCTCGCGGGTGAGGACTC	0.8053	0.4203	0.7586	0.5819	0.5506	0.4671	0.317	-0.5124	-0.3196	0.0164	Lfng
chr5	140593373	140593393	-	CGGAGAGGCTATGCACCTCG	1.0	0.642	0.7183	0.7204	0.6986	0.6679	0.5957	0.6269	-0.0153	0.4438	Lfng
chr5	140593415	140593435	-	GATCCGCGTCTCTGCGCGCG	0.7801	0.5173	0.6624	0.627	0.2473	0.5154	0.4495	0.349	-0.6568	0.1629	Lfng
chr5	140593440	140593460	-	TGGCGAGAAGCGACCCCGGG	0.5085	0.6617	0.7984	1.0204	0.6423	0.6481	0.3728	0.5538	-0.0585	0.3837	Lfng
chr5	140593489	140593509	-	GTCGCGAGGGGACAGAACTT	0.6649	0.5835	0.7124	0.5283	0.4865	0.5651	0.5942	0.4067	0.6945	0.0522	Lfng
chr5	140593522	140593542	-	AAACTTTCTGGTGGTCTTGA	0.2936	0.4342	0.6594	0.4079	0.1611	0.3185	0.2191	-0.7587	-0.4082	0.0879	Lfng
chr5	140593547	140593567	-	ACAGCAGATCGAGCCGCGCG	0.9356	0.631	0.6955	0.642	0.4988	0.6769	0.634	1.3643	0.4456	0.6605	Lfng
chr5	140621123	140621143	-	TGCCGCCCTGAACCGCACAG	0.76	0.6753	0.8283	0.672	0.5816	0.679	0.7167	1.2346	0.4318	0.7448	Ttyh3
chr5	140621350	140621370	-	GCAGTGGGATTCTACGGCAA	0.6531	0.678	0.7396	0.7275	0.6558	0.6616	0.6247	0.8409	0.6207	0.7398	Ttyh3
chr5	140634486	140634506	-	AGGCCACCAGCAGCCAATTC	0.5486	0.3514	0.6888	0.4961	0.3634	0.3635	0.3081	-1.079	0.1219	0.0271	Ttyh3
chr5	140668208	140668228	-	ATCCTACTGCTCTTAGGTTA	0.4917	0.3875	0.6345	0.509	0.4223	0.4796	0.3724	-0.589	-0.0877	0.0891	Iqce
chr5	140669224	140669244	-	GTGCCCTGCTGAACCTAACA	0.6978	0.5343	0.6746	0.5775	0.4697	0.6205	0.5936	0.4274	0.5802	0.5544	Iqce
chr5	140678647	140678667	-	CCCGAGCCCCACGCTTACCT	0.5559	0.4271	0.7964	0.3474	0.3474	0.5383	0.4564	0.178	0.3642	0.2468	Iqce
chr5	140679244	140679264	-	CTCCTGGCGATCTCTGAAGA	0.4459	0.6262	0.768	0.6243	0.4788	0.6387	0.4884	0.2573	0.0587	0.2438	Iqce
chr5	140698566	140698586	-	TGGGGTCTCTCTCAAACAGG	0.5728	0.629	0.7183	0.8107	0.4709	0.6702	0.5402	0.1234	-0.3787	0.3486	Brat1
chr5	140698595	140698615	-	AAGGTCCATGAGCGCGTGCA	0.8123	0.5722	0.6578	0.8509	0.5805	0.6133	0.5895	0.5665	0.4057	0.2217	Brat1
chr5	140698870	140698890	-	CAGCTTGTATGGGGCTCAGG	0.3302	0.6491	0.7621	0.7482	0.6602	0.5692	0.4764	0.3633	0.1967	0.4134	Brat1
chr5	140702528	140702548	-	TCCGAGAAACAGCAGGGCGT	0.632	0.5704	0.7727	0.4056	0.4729	0.6431	0.5854	0.693	0.5254	0.2384	Brat1
chr5	140727152	140727172	-	GACAGGAAGAGTCTCTCCGA	0.238	0.6225	0.7396	0.6126	0.6083	0.6866	0.6422	0.7986	0.817	0.227	Amz1
chr5	140734474	140734494	-	TCGCTCACGAGGCAGCGTCT	1.0	0.4859	0.7775	0.5877	0.3083	0.4712	0.4019	-0.0065	0.4411	0.0923	Amz1
chr5	140746721	140746741	-	AAGTGGTTCCAGTGCTTCGA	0.2936	0.5814	0.716	0.5521	0.4012	0.5795	0.5957	0.5532	0.7087	0.2696	Gna12
chr5	140771332	140771352	-	GTGGACGCTCGAGACAAGCT	0.75	0.6734	0.6957	0.5678	0.5546	0.7148	0.5706	1.2498	1.1923	0.2545	Gna12
chr5	140815811	140815831	-	AGATGCGCATCATCCACGGC	0.8806	0.5653	0.6815	0.3409	0.4326	0.6113	0.4655	0.1845	0.0689	0.3307	Gna12
chr5	140815907	140815927	-	ACGCGCTGCTGGCCCGCGAG	0.8777	0.4802	0.8267	0.8351	0.5717	0.5843	0.5209	0.2883	-0.2803	0.3517	Gna12
chr5	140815946	140815966	-	ACGCGGAGCGCGAGGCCCGA	0.6715	0.3387	0.7585	0.7491	0.4778	0.5257	0.4411	0.6513	0.4589	0.3659	Gna12
chr5	140815981	140816001	-	CGGAGCCCGCGAGCGCAGGG	0.6159	0.4267	0.7937	0.7473	0.624	0.6473	0.5726	0.3655	0.0449	0.1983	Gna12
chr5	140871636	140871656	-	CTTCTGGGCGGCAATGCACG	0.7941	0.5579	0.8518	0.4348	0.2222	0.5391	0.561	0.2149	-0.3228	0.7185	Card11
chr5	140871714	140871734	-	GGGGGTCACGTGCGGGGCAC	0.6325	0.3135	0.7208	0.8167	0.6878	0.6069	0.18	-1.0311	-1.1035	0.0217	Card11
chr5	140871722	140871742	-	TCACATCTGGGGGTCACGTG	0.537	0.5187	0.7984	0.6765	0.5003	0.6039	0.4439	0.1589	-0.1858	0.2617	Card11
chr5	140874857	140874877	-	TTTGATGCCTTAGACCTTGA	0.265	0.4794	0.7161	0.573	0.0	0.3524	0.3352	-0.4239	-0.2092	0.4247	Card11
chr5	140875728	140875748	-	GTAAGGAAGATGCGCCACAC	0.5466	0.6398	0.716	0.7551	0.6214	0.7373	0.7178	0.7336	0.7561	0.4247	Card11
chr5	140875775	140875795	-	GTCAATCACGGCAGAGCCCC	0.6641	0.4074	0.5778	0.5305	0.603	0.6703	0.5308	0.4544	0.2132	0.0469	Card11
chr5	140875787	140875807	-	CAGCAGCATCATGTCAATCA	0.5304	0.5622	0.7396	0.6154	0.2906	0.5466	0.7171	0.7002	0.6949	0.1257	Card11
chr5	140875815	140875835	-	CGCATTCACAGCAACCCCAT	0.6156	0.6313	0.7019	0.5868	0.4699	0.4733	0.3369	-0.2164	0.1304	0.3476	Card11
chr5	140876795	140876815	-	CACGAAGAGGATTTCACAGA	0.6189	0.6367	0.7019	0.54	0.4587	0.6095	0.5047	0.3391	0.3897	0.3613	Card11
chr5	140881668	140881688	-	CTTACCACCCACCCCGGCGC	0.504	0.4866	0.6888	0.4679	0.2704	0.5871	0.5875	0.7802	0.5191	0.211	Card11
chr5	140881674	140881694	-	TTCTGCCTTACCACCCACCC	0.2319	0.5972	0.7303	0.4685	0.4195	0.5333	0.5287	0.2613	0.1557	0.1893	Card11
chr5	140883952	140883972	-	CGGCGCCTGTCCAAGGACAA	0.9727	0.6801	0.7444	0.7896	0.6263	0.6293	0.6308	0.4506	0.2493	0.4678	Card11
chr5	140883972	140883992	-	TCAACCTGGAAAGCAAGCTC	0.2589	0.5761	0.5788	0.3988	0.4728	0.6607	0.6211	1.1217	1.1787	0.1826	Card11
chr5	140884056	140884076	-	ACAAGTACCGGAAGCAGATC	0.5301	0.3808	0.6594	0.4868	0.2924	0.5234	0.4169	-0.0554	0.3077	0.1134	Card11
chr5	140884068	140884088	-	TAATCGAGAAGGACAAGTAC	0.2729	0.5726	0.6354	0.4997	0.3787	0.652	0.6007	0.6214	1.0787	0.3106	Card11
chr5	140894291	140894311	-	TGACTGGAAAGGAACCCACC	0.7471	0.7414	0.7727	0.4334	0.5755	0.7033	0.6808	0.6923	0.8729	0.5006	Card11
chr5	141595784	141595804	-	CACCACGCAGCGGTAAAACC	1.0	0.5654	0.71	0.4877	0.5076	0.6762	0.6328	0.1848	0.1372	0.219	Sdk1
chr5	141595794	141595814	-	TCCTGTTCCGCACCACGCAG	0.8546	0.5793	0.7325	0.6259	0.5502	0.6532	0.6324	1.0007	0.2984	0.6806	Sdk1
chr5	141778794	141778814	-	GCTACGCTCAGGTGGATGAA	0.3273	0.5597	0.6116	0.4177	0.449	0.5984	0.6501	0.6525	0.7313	0.4332	Sdk1
chr5	141923382	141923402	-	ATCCCGGTGTCTGCTGATGT	0.2781	0.5513	0.7124	0.5334	0.5414	0.6169	0.5385	0.3006	0.1258	0.0886	Sdk1
chr5	141923398	141923418	-	CGCCTCGCACACGTACATCC	1.0	0.6006	0.6628	0.3503	0.4774	0.6186	0.4861	0.3969	0.459	0.0791	Sdk1
chr5	141923426	141923446	-	CTGGCTCAAATGTGCTCCCC	0.4068	0.5212	0.6084	0.7571	0.5756	0.594	0.4865	-0.0169	-0.0044	0.0274	Sdk1
chr5	141940692	141940712	-	GATGGCGGGTTTGGGAGCTC	0.2985	0.55	0.6877	0.7903	0.601	0.6034	0.5276	0.2615	0.3636	0.0401	Sdk1
chr5	141941995	141942015	-	ACTCCACACGGTGAGCATGG	0.2691	0.7486	0.7443	0.6035	0.5402	0.6904	0.7296	1.179	0.6371	0.3654	Sdk1
chr5	141942007	141942027	-	AGAATGGTCCTTACTCCACA	0.3401	0.7186	0.7396	0.4478	0.5185	0.6651	0.6306	0.7052	0.7281	0.875	Sdk1
chr5	141944996	141945016	-	TCGTCCCCTTAATCACCACG	0.83	0.8019	0.6343	0.5201	0.4835	0.6703	0.6451	1.2962	0.3437	0.9561	Sdk1
chr5	141948556	141948576	-	CCGGGAGTCACTCCCTCCCT	0.251	0.5356	0.7444	0.7529	0.4404	0.1247	0.2699	-0.6267	-0.2626	0.1192	Sdk1
chr5	141948575	141948595	-	TCACTTCCAGCCGTGCCGTC	0.697	0.4314	0.6957	0.5748	0.2258	0.3513	0.4098	-0.5229	-0.3964	0.2932	Sdk1
chr5	141961435	141961455	-	TGCACAATGTAGTAAAGGAC	0.5994	0.5158	0.5206	0.3466	0.4763	0.6554	0.351	-0.2314	-0.4568	0.1654	Sdk1
chr5	141985608	141985628	-	GGGAGCACTCGGTGGTTCTT	0.6113	0.2887	0.7066	0.6069	0.4393	0.3715	0.139	-1.0751	-0.1833	0.0552	Sdk1
chr5	141992458	141992478	-	CTGGGTCCAGATGATGAGGT	0.418	0.6842	0.6815	0.8142	0.6501	0.6653	0.6235	0.4248	0.229	0.4314	Sdk1
chr5	141992542	141992562	-	ACCTCCTTGTAAGGTGTACT	0.296	0.5115	0.5754	0.3276	0.2798	0.3936	0.2747	-0.4297	-0.2288	0.1726	Sdk1
chr5	142020231	142020251	-	CGGGGTGGTAAAACACAGGA	0.3117	0.6564	0.5857	0.8368	0.6921	0.7074	0.6472	0.3799	0.2142	0.6712	Sdk1
chr5	142020251	142020271	-	GAACTTGGAGGCCCATCCCC	0.3542	0.5155	0.677	0.6194	0.5713	0.6267	0.5045	0.4545	0.5271	0.124	Sdk1
chr5	142032020	142032040	-	GGTCACGCCCACGCCTGCGG	0.6762	0.5962	0.8425	0.5508	0.3904	0.681	0.6228	1.3618	0.385	0.4323	Sdk1
chr5	142032023	142032043	-	TGTGGTCACGCCCACGCCTG	0.7389	0.5743	0.8283	0.8775	0.6159	0.6011	0.5253	0.8225	0.1388	0.0827	Sdk1
chr5	142036986	142037006	-	TCTTCCCATCATAGCCAGGT	0.2683	0.6567	0.5266	0.5357	0.1532	0.5931	0.6146	0.255	0.4277	0.3287	Sdk1
chr5	142071566	142071586	-	TCTCACCTGACTCCCGCGTG	0.8155	0.6781	0.7653	0.6612	0.5799	0.6403	0.4666	0.7799	0.1953	0.2393	Sdk1
chr5	142085883	142085903	-	TTCGGGGAACACCAGCCGCA	0.7442	0.5588	0.7192	0.5578	0.5654	0.6041	0.4625	0.4703	0.157	0.286	Sdk1
chr5	142085901	142085921	-	CACTGCAGTAAGTCTTACTT	0.24	0.4781	0.7491	0.3638	0.3391	0.3875	0.2945	-0.8624	-0.2902	0.1647	Sdk1
chr5	142387372	142387392	-	CGTAGTGGCCGGGAAGGCGG	0.6608	0.4516	0.7797	0.832	0.6802	0.6836	0.6336	0.6269	0.2575	0.6078	Foxk1
chr5	142387375	142387395	-	GGACGTAGTGGCCGGGAAGG	0.6042	0.3717	0.7574	0.8505	0.6219	0.6292	0.4214	0.1187	-0.2855	0.2385	Foxk1
chr5	142387383	142387403	-	GGCGGCGGGGACGTAGTGGC	0.3682	0.3262	0.6424	0.633	0.6118	0.6008	0.5148	-0.4018	-0.5571	0.021	Foxk1
chr5	142387404	142387424	-	CCGGGTGGAGGTTGCGCCGG	0.9603	0.471	0.7432	1.0887	0.7323	0.6233	0.5535	0.4128	-0.3779	0.0208	Foxk1
chr5	142387407	142387427	-	GGCCCGGGTGGAGGTTGCGC	0.5886	0.4538	0.6557	0.5134	0.5283	0.5967	0.5496	0.7813	0.6416	0.0795	Foxk1
chr5	142387444	142387464	-	CACCGGCCCGGGGCCGGGCT	0.3484	0.2172	0.809	0.727	0.2618	0.0472	0.0022	-1.7774	-1.8768	0.0125	Foxk1
chr5	142387456	142387476	-	GACGGTGGAGGGCACCGGCC	0.7012	0.3479	0.7429	0.8469	0.4334	0.2043	0.2592	-0.8358	-1.0037	0.0416	Foxk1
chr5	142387461	142387481	-	GTGGCGACGGTGGAGGGCAC	0.3912	0.376	0.7454	0.7466	0.6283	0.6169	0.4473	0.3069	0.2528	0.0695	Foxk1
chr5	142387501	142387521	-	AGCGGCCGCGGCCACCAGGG	0.3908	0.3733	0.8079	0.7934	0.6068	0.5024	0.5651	0.2254	-0.0411	0.1278	Foxk1
chr5	142387513	142387533	-	GCGCACGGAGGCAGCGGCCG	0.2922	0.3177	0.7574	0.8168	0.5958	0.5889	0.3349	-0.0918	-0.8331	0.5115	Foxk1
chr5	142387519	142387539	-	GCTCTGGCGCACGGAGGCAG	0.2517	0.3443	0.7135	0.716	0.4516	0.6354	0.6178	0.7806	0.0486	0.6393	Foxk1
chr5	142387528	142387548	-	AGGCCCGGGGCTCTGGCGCA	0.4127	0.3583	0.6542	0.8409	0.6771	0.513	0.3545	-0.1008	-0.2339	0.0127	Foxk1
chr5	142420907	142420927	-	TGATGGCCGTGCTCGGGAAC	0.7321	0.4175	0.7822	0.5973	0.5029	0.6006	0.3831	0.0051	0.1176	0.1612	Foxk1
chr5	142421031	142421051	-	CTGACGAGGCTCCGGAGATC	0.9229	0.4569	0.6415	0.5485	0.4305	0.5256	0.4	-0.178	0.202	0.0088	Foxk1
chr5	142421039	142421059	-	GGATGGGGCTGACGAGGCTC	0.314	0.4037	0.6297	0.6221	0.609	0.6343	0.6372	0.1429	0.0755	0.1848	Foxk1
chr5	142434518	142434538	-	CTCTGCGGCCAGCTGAAGGT	0.4288	0.5548	0.7429	0.5627	0.5224	0.6447	0.5928	0.4143	0.3257	0.2275	Foxk1
chr5	142434533	142434553	-	GGCCTTCGCAGCAAACTCTG	0.2586	0.6548	0.7183	0.3217	0.4252	0.6327	0.5832	0.5851	-0.0103	0.35	Foxk1
chr5	142434554	142434574	-	ATCTGCTTGCTGCTCGGAGG	0.4027	0.457	0.833	0.5591	0.5089	0.6358	0.4423	0.3547	-0.2485	0.2202	Foxk1
chr5	142437299	142437319	-	TTGTTCCACGAGCTTGGCTT	0.4501	0.4583	0.7633	0.5279	0.3213	0.5283	0.4661	0.0612	0.0785	0.3756	Foxk1
chr5	142437327	142437347	-	CACCTCTCTGTCTCCGCTTT	0.3947	0.336	0.7303	0.491	0.3339	0.2298	0.134	-1.2954	-0.7941	0.0431	Foxk1
chr5	142439373	142439393	-	GGCTAACTTTGACCCCAAGT	0.331	0.6289	0.7019	0.4373	0.437	0.527	0.3199	-0.2893	-0.239	0.1706	Foxk1
chr5	142439410	142439430	-	CTGGGGCACTCTGGGAATAG	0.2793	0.5608	0.781	0.7537	0.7125	0.6374	0.4636	0.352	0.183	0.0907	Foxk1
chr5	142452051	142452071	-	CCTGCAGCAGCTTAGTGACC	0.2811	0.4956	0.6604	0.2953	0.4008	0.5964	0.5074	0.2495	0.341	0.1037	Ap5z1
chr5	142452394	142452414	-	AGGCCACAAGGCTAAGCTGC	0.3878	0.491	0.5788	0.5387	0.5526	0.6649	0.5953	0.0313	-0.0009	0.086	Ap5z1
chr5	142453846	142453866	-	GAGAAGAAGCCCCCTGAGTA	0.3724	0.4669	0.7192	0.5792	0.521	0.649	0.6257	0.5217	0.3995	0.135	Ap5z1
chr5	142453881	142453901	-	AGCAGTGGGGACTCACCTGC	0.2758	0.4945	0.6628	0.5575	0.6199	0.6099	0.3547	0.0798	0.1417	0.0655	Ap5z1
chr5	142454622	142454642	-	ATCCACCTCAGTGATGGGAC	0.3835	0.5072	0.6815	0.4497	0.5236	0.6239	0.4338	-0.1346	-0.2285	0.1022	Ap5z1
chr5	142455825	142455845	-	GCTCCCGAGGGGGCAGCAGT	0.2976	0.4843	0.6686	0.7082	0.3162	0.366	0.3704	-0.3767	-0.2966	0.3208	Ap5z1
chr5	142457969	142457989	-	GACGGCTTCTGCGTCCATGG	0.4827	0.6814	0.8141	0.6242	0.7011	0.6901	0.6966	0.8226	0.3376	0.2654	Ap5z1
chr5	142457987	142458007	-	TCGGAGCAGCTGCCCGTAGA	0.6477	0.5276	0.8152	0.6348	0.5326	0.5557	0.5202	0.3239	0.5899	0.1337	Ap5z1
chr5	142458037	142458057	-	ATGACCTCAAAGGCCAGGGT	0.2052	0.5837	0.6447	0.5298	0.5699	0.6362	0.3951	0.0586	0.1406	0.1208	Ap5z1
chr5	142459738	142459758	-	CGCATGCAGCATCTCCACGG	0.5215	0.8244	0.8093	0.7359	0.624	0.7121	0.7512	1.3635	0.7289	0.3482	Ap5z1
chr5	142459741	142459761	-	CAGCGCATGCAGCATCTCCA	0.2048	0.5271	0.7775	0.4375	0.577	0.6767	0.6397	0.7839	0.9944	0.513	Ap5z1
chr5	142460144	142460164	-	TCCCAAAGCAGCCTTTCCGA	0.2867	0.6582	0.7303	0.3939	0.3803	0.6291	0.6131	0.4874	0.3898	0.5618	Ap5z1
chr5	142460230	142460250	-	CCTTGGTACGGAGCAGGTGC	0.3783	0.4915	0.6864	0.5217	0.4278	0.6162	0.602	0.8243	0.6125	0.2734	Ap5z1
chr5	142492272	142492292	-	CTCCGCCATGCACTTCCAGC	0.4159	0.4708	0.7444	0.289	0.3962	0.538	0.3299	-0.3813	-0.4019	0.1707	Radil
chr5	142492426	142492446	-	TGCCTGCTGCTGTGGTCCGG	0.2883	0.6196	0.7998	0.8208	0.5521	0.6352	0.59	0.8897	0.0805	0.1726	Radil
chr5	142492506	142492526	-	TGCCCTCGCCCGTCTTGGGG	0.6629	0.5862	0.7569	0.6166	0.4968	0.6373	0.5134	0.5698	-0.0544	0.2133	Radil
chr5	142492656	142492676	-	GGAGCCCATCACAGGGGCTT	0.2809	0.3916	0.6037	0.5997	0.4565	0.4217	0.47	-0.2557	-0.2639	0.124	Radil
chr5	142494055	142494075	-	CAGGGATAAACGCCCAAGCC	0.3822	0.5501	0.7145	0.6889	0.3483	0.2562	0.3205	-0.6605	-0.6971	0.0557	Radil
chr5	142515026	142515046	-	TAAGAAGCCTTAACGGTTGC	0.8678	0.4079	0.7161	0.3194	0.2571	0.4603	0.2413	-0.6195	-0.4534	0.04	Papolb
chr5	142515175	142515195	-	TGTTGAGGAGGCCTTTGTGC	0.4145	0.524	0.7444	0.5017	0.4816	0.6665	0.5691	0.599	0.7396	0.3952	Papolb
chr5	142515339	142515359	-	GGGGGGAAAATTTTTACGTT	0.5262	0.4267	0.6625	0.6139	0.1308	0.2374	0.0764	-1.8056	-1.7177	0.0777	Papolb
chr5	142515492	142515512	-	ATCGAGACCCTCCAGCCCTT	0.4861	0.3443	0.768	0.5587	0.3071	0.3563	0.301	-0.2438	0.226	0.2345	Papolb
chr5	142529232	142529252	-	AACCCCGAGAAGGCTTGTCC	0.4032	0.5536	0.7218	0.4475	0.5257	0.6559	0.5357	0.2617	0.4854	0.0212	Radil
chr5	142529607	142529627	-	TCCTATCCACAATGCTGTCC	0.5201	0.5036	0.631	0.2878	0.2366	0.5533	0.485	0.0065	0.1499	0.0212	Radil
chr5	142565997	142566017	-	GTTTATGAATGACCGAGTCC	0.8571	0.5891	0.7019	0.4294	0.3559	0.6275	0.5725	0.6601	0.777	0.1541	Mmd2
chr5	142623982	142624002	-	AAGGGAGAAAAACTTATACC	0.2685	0.6567	0.7019	0.3968	0.4352	0.6412	0.6046	0.4047	0.6573	0.1798	Wipi2
chr5	142643993	142644013	-	TATGAAGTACCTTCATGTCC	0.4475	0.592	0.6345	0.3822	0.3914	0.618	0.6498	0.4502	0.7393	0.2693	Wipi2
chr5	142697819	142697839	-	GTGGTGAAGATAGTCGACAT	0.9071	0.7893	0.7255	0.804	0.5789	0.6606	0.643	0.7235	0.7954	0.3769	Slc29a4
chr5	142699864	142699884	-	AAAGGCCACAGTGCCCACGG	0.3533	0.7157	0.8283	0.7683	0.5477	0.6156	0.688	0.9044	0.3024	0.2516	Slc29a4
chr5	142703402	142703422	-	ATGGTGCTGGCCCGCTCGTC	0.8973	0.3487	0.6767	0.7802	0.503	0.4599	0.1941	-0.6033	-0.3369	0.0128	Slc29a4
chr5	142703524	142703544	-	CCTGGACGGGGCGGCTGTCA	0.4863	0.3689	0.7161	0.7029	0.5363	0.5168	0.2949	-0.059	0.0553	0.0046	Slc29a4
chr5	142703554	142703574	-	ATGCGACATCGTGGTGCACT	0.8196	0.5832	0.6736	0.6956	0.2464	0.4129	0.3941	0.0475	0.207	0.1606	Slc29a4
chr5	142703577	142703597	-	ACTTACAAAGTGGATGTCTC	0.4715	0.5783	0.7349	0.4601	0.4204	0.5216	0.4447	-0.0326	0.1864	0.0918	Slc29a4
chr5	142704250	142704270	-	TCATGGGCCGGGCTCTCCTT	0.3654	0.2593	0.8294	0.5626	0.4368	0.4729	0.3477	-0.5089	-0.0154	0.1639	Slc29a4
chr5	142704318	142704338	-	AGCTTCGTTTGACTCGTGGC	0.9756	0.402	0.6531	0.4054	0.3856	0.5967	0.4941	-0.2981	-0.5726	0.0555	Slc29a4
chr5	142704481	142704501	-	TGACCCGCGCCACGACGTAT	0.9119	0.5824	0.5647	0.4826	0.2193	0.4579	0.2855	0.1143	0.6781	0.5403	Slc29a4
chr5	142745686	142745706	-	CCCGGGGGAAAACCGAAAAC	0.5811	0.3923	0.768	0.661	0.49	0.5558	0.3494	-0.4826	-0.3126	0.2108	Tnrc18
chr5	142745704	142745724	-	TTCAAGTTTTCCGACGGCCC	0.6522	0.3971	0.7255	0.4152	0.3732	0.6029	0.3078	-0.6485	-0.7847	0.0511	Tnrc18
chr5	142745710	142745730	-	TCACCCTTCAAGTTTTCCGA	0.427	0.6384	0.6793	0.2238	0.2311	0.5697	0.3474	-0.9087	-1.0511	0.7632	Tnrc18
chr5	142750809	142750829	-	GCTCCAGAGACGCCGGGACT	0.3029	0.3811	0.7218	0.4635	0.5039	0.5679	0.2539	-0.18	-0.0144	0.0434	Tnrc18
chr5	142750882	142750902	-	TAGAGCTGGACTTCCGGATG	0.5704	0.5719	0.7999	0.8434	0.6515	0.605	0.4888	0.6805	0.224	0.0389	Tnrc18
chr5	142757256	142757276	-	GGCCTGGATGACCCACTGGC	0.3917	0.593	0.6376	0.606	0.5853	0.5856	0.6462	-0.0974	-0.1905	0.3454	Tnrc18
chr5	142757648	142757668	-	GCACAGCAGGTCCGGGCTGC	0.2856	0.3215	0.7113	0.4485	0.4254	0.4394	0.412	-0.3973	-0.4278	0.0321	Tnrc18
chr5	142757656	142757676	-	GGCGTTGAGCACAGCAGGTC	0.5871	0.3544	0.6106	0.5503	0.5706	0.6385	0.4293	-0.0496	0.0809	0.0142	Tnrc18
chr5	142758015	142758035	-	CAAGCCCTGCCGCCGCACTA	0.9263	0.3952	0.7502	0.5064	0.394	0.5181	0.5371	-0.2235	-0.0149	0.1588	Tnrc18
chr5	142759658	142759678	-	TGCCGGCCTGGCCAACGGCC	0.6485	0.4538	0.666	0.7223	0.5312	0.5016	0.5472	-0.244	-0.6283	0.0867	Tnrc18
chr5	142759720	142759740	-	CTGGAGACCACGGGCAAGGC	0.3097	0.4361	0.6956	0.4549	0.4699	0.5175	0.4222	-0.2848	-0.3913	0.0435	Tnrc18
chr5	142759772	142759792	-	GAAAGCACAAGAGCATCGAA	0.4275	0.7071	0.5999	0.4503	0.3916	0.6733	0.5712	0.6567	0.4978	0.4424	Tnrc18
chr5	142761115	142761135	-	GGCGGTGCCGCCCCTCTGGC	0.6166	0.3095	0.7382	0.4191	0.5663	0.552	0.2614	-0.5981	-0.7531	0.0848	Tnrc18
chr5	142762029	142762049	-	TGGCCCAACGCTGGCAGGCT	0.6024	0.3932	0.5691	0.6327	0.5502	0.5401	0.1018	-0.8734	-0.9032	0.0109	Tnrc18
chr5	142762423	142762443	-	TGCTAGGGACACGGCTGGAC	0.3887	0.4439	0.6483	0.569	0.4439	0.5422	0.2852	-0.3012	-0.309	0.0144	Tnrc18
chr5	142762432	142762452	-	AGGATCGGCTGCTAGGGACA	0.389	0.6407	0.7303	0.7215	0.636	0.6597	0.6499	0.8785	0.9045	0.2494	Tnrc18
chr5	142762456	142762476	-	AGTGTGATCGAGCCAGGCAT	0.3991	0.556	0.7194	0.6165	0.5722	0.6368	0.49	0.5735	0.5305	0.8244	Tnrc18
chr5	142772973	142772993	-	GCATTGCTGTGGCTGTGGCC	0.2895	0.4923	0.7381	0.5657	0.2777	0.4853	0.5167	-0.217	-0.4835	0.5011	Tnrc18
chr5	142773096	142773116	-	TCCCTACAGCCGGAGGGGGC	0.2312	0.4077	0.7287	0.5794	0.283	0.356	0.3222	-0.3632	-0.7732	0.0388	Tnrc18
chr5	142773106	142773126	-	CACCCCGGGGTCCCTACAGC	0.3622	0.4872	0.7172	0.4326	0.5133	0.5099	0.3083	-0.1747	-0.0739	0.0199	Tnrc18
chr5	142773158	142773178	-	TGAACCTACGCCCACGTCGG	0.9785	0.557	0.7443	0.5348	0.5101	0.6294	0.5867	0.3501	-0.4467	0.1469	Tnrc18
chr5	142773245	142773265	-	CGGTAGCTTTGCTCGGGAGG	1.0	0.5282	0.8093	0.7802	0.5342	0.5971	0.374	-0.2788	-0.8961	0.067	Tnrc18
chr5	142773252	142773272	-	AATACAGCGGTAGCTTTGCT	0.4544	0.5456	0.6258	0.3617	0.4224	0.564	0.5674	-0.0961	0.1677	0.3279	Tnrc18
chr5	142773304	142773324	-	CACTCGGCAGCCCACGGACC	0.4624	0.4892	0.7124	0.5217	0.5318	0.6349	0.4948	0.2287	0.1186	0.0267	Tnrc18
chr5	142773346	142773366	-	CCCCGTGCCTCGGCCACCTG	0.3908	0.5378	0.8755	0.7067	0.6338	0.6194	0.4743	0.49	-0.1193	0.1338	Tnrc18
chr5	142773356	142773376	-	GGGCGCAATGCCCCGTGCCT	0.9539	0.4154	0.7586	0.5622	0.3746	0.2102	0.1822	-1.4803	-1.4328	0.0912	Tnrc18
chr5	142773379	142773399	-	AAAAAGGCCTACCTGGACCC	0.3175	0.5491	0.7538	0.4217	0.2556	0.5174	0.6746	0.6198	0.3225	0.1102	Tnrc18
chr5	142773521	142773541	-	ACCATCCCGACCCCCCGGGC	0.2863	0.4595	0.7098	0.643	0.4073	0.3903	0.2855	0.013	-0.2113	0.047	Tnrc18
chr5	142773526	142773546	-	CTGGAACCATCCCGACCCCC	0.4762	0.4473	0.592	0.6313	0.6067	0.6312	0.5124	0.3492	0.1828	0.0787	Tnrc18
chr5	142773743	142773763	-	GGTTCTGCGGGAGAAAAGCT	0.3578	0.6455	0.5442	0.3925	0.4746	0.6808	0.629	0.8655	0.7992	0.6105	Tnrc18
chr5	142773756	142773776	-	TGGAGCGGCCAGAGGTTCTG	0.2141	0.5882	0.7904	0.7667	0.644	0.6452	0.4887	0.2992	0.046	0.1968	Tnrc18
chr5	142773771	142773791	-	CCGGATCTCCACGCCTGGAG	0.9056	0.5791	0.7653	0.6033	0.5705	0.6297	0.5416	0.4834	0.1149	0.1019	Tnrc18
chr5	142773840	142773860	-	CATCCCAGGCTCGCGATGTC	0.9354	0.3726	0.6542	0.4081	0.3866	0.4137	0.2015	-0.9082	-0.6274	0.0093	Tnrc18
chr5	142773970	142773990	-	CCCCCTTCCTCTACACCAGC	0.2293	0.5261	0.5788	0.4412	0.4242	0.557	0.3287	-0.3652	-0.4487	0.38	Tnrc18
chr5	142774154	142774174	-	GTGCAATGGTGTGGTGGACG	0.6588	0.4504	0.7291	0.6598	0.6128	0.655	0.4573	0.3486	-0.4581	0.098	Tnrc18
chr5	142774493	142774513	-	TGGCTTCTACCTGCCCGCAC	0.3577	0.4119	0.7303	0.7466	0.5854	0.6151	0.4626	0.3519	0.3121	0.1874	Tnrc18
chr5	142871675	142871695	-	CAACCCCTTCGTGGGCCAGT	0.8483	0.5293	0.6179	0.4562	0.1473	0.2082	0.2268	-0.6352	-0.4288	0.1422	Fbxl18
chr5	142872075	142872095	-	CAGGGGGTCACCTGATTCAG	0.2274	0.6852	0.6994	0.8092	0.6634	0.5721	0.4971	0.4473	0.3105	0.288	Fbxl18
chr5	142872434	142872454	-	CCGGGAGGGGGCCGTCCTCT	0.5911	0.296	0.7161	0.6621	0.4572	0.1783	0.0115	-1.0561	-0.6906	0.0023	Fbxl18
chr5	142872453	142872473	-	TCGAGATCCTGGACCGCACC	1.0	0.5078	0.7633	0.6117	0.5751	0.6645	0.5177	0.0402	-0.0278	0.1417	Fbxl18
chr5	142872520	142872540	-	ACACTCTTCACGCCGTCCTA	0.899	0.4206	0.7775	0.4431	0.3457	0.4515	0.3642	-0.1219	0.1613	0.3443	Fbxl18
chr5	142872610	142872630	-	TTGGCCATTGACGTGAGCCC	0.396	0.4404	0.6604	0.6079	0.5169	0.5889	0.611	0.5506	0.4674	0.4152	Fbxl18
chr5	142872653	142872673	-	GCGGCTGTCCAAGGTGCTCT	0.3626	0.5333	0.6037	0.4272	0.446	0.4673	0.3199	-0.284	-0.2648	0.0646	Fbxl18
chr5	142872726	142872746	-	CCACCATCGAGCACGTGGCC	0.5765	0.5219	0.6258	0.549	0.2708	0.3585	0.3079	-0.5487	-0.7324	0.1778	Fbxl18
chr5	142872795	142872815	-	AACTGGTGAAGGAGATTGGC	0.2431	0.4934	0.5856	0.3281	0.4849	0.608	0.6036	0.072	0.2681	0.2123	Fbxl18
chr5	142874504	142874524	-	CGGACCTGGTTCTCAGTGTG	0.3514	0.6382	0.5997	0.7225	0.6734	0.6582	0.6538	0.756	0.1044	0.0618	Fbxl18
chr5	142891360	142891380	-	TCGCGGGCGACGATGCTCCC	0.9253	0.4092	0.8152	0.642	0.564	0.6158	0.5187	-0.0674	0.0393	0.1503	Actb
chr5	142946282	142946302	-	CACCTTGAACCCGAACGCCT	0.5693	0.6102	0.6487	0.4626	0.3833	0.527	0.4248	-0.3119	-0.3522	0.1738	Fscn1
chr5	142946312	142946332	-	CTTCTTTTTCAAGCTACTAG	0.2982	0.5422	0.7716	0.2235	0.0	0.3032	0.0368	-1.6142	-1.6481	0.4374	Fscn1
chr5	142946360	142946380	-	GGCCGCGCTGCCCGCCTCAT	0.4873	0.3158	0.7161	0.7273	0.4571	0.2769	0.0902	-1.365	-0.7961	0.0342	Fscn1
chr5	142946417	142946437	-	CACGTTGCCGTCCTTGTCGG	0.6164	0.5933	0.8141	0.5838	0.5355	0.6424	0.5982	0.4984	-0.1828	0.2771	Fscn1
chr5	142946420	142946440	-	GGTCACGTTGCCGTCCTTGT	0.7845	0.5186	0.7444	0.6243	0.4625	0.4791	0.3066	0.0107	0.2091	0.0917	Fscn1
chr5	142946459	142946479	-	GAGAAAGCGGCAGTCGCCGT	0.9302	0.482	0.7303	0.7029	0.5562	0.6718	0.5567	0.5013	0.2715	0.0454	Fscn1
chr5	142946472	142946492	-	CGTGCGCCACGACGAGAAAG	0.9441	0.608	0.6437	0.684	0.412	0.6923	0.5122	0.8964	0.075	0.6317	Fscn1
chr5	142946502	142946522	-	CCTCGGACTGCAGCGACCAG	0.5334	0.5821	0.8518	0.684	0.5101	0.6424	0.6251	0.8335	0.3504	0.3935	Fscn1
chr5	142946519	142946539	-	AAAGTAGCGCCGGTGAGCCT	0.5533	0.5362	0.7917	0.5045	0.2017	0.448	0.5567	-0.2494	-0.2146	0.2808	Fscn1
chr5	142946529	142946549	-	CGGTGCCGCCAAAGTAGCGC	1.0	0.5401	0.6736	0.3865	0.3207	0.5896	0.4976	0.3278	0.139	0.4155	Fscn1
chr5	142946556	142946576	-	TCTGCGCGAAGCAGGACAGG	0.7463	0.6991	0.7111	0.6807	0.5209	0.6415	0.6481	1.1032	0.5558	0.5808	Fscn1
chr5	142946587	142946607	-	TGCACGCTCCACTTCTCGGC	1.0	0.5865	0.6352	0.3356	0.3392	0.6103	0.4227	0.1298	-0.0954	0.3287	Fscn1
chr5	142946591	142946611	-	GATGTGCACGCTCCACTTCT	0.5521	0.4282	0.7006	0.4597	0.3505	0.4118	0.2136	-0.8678	0.0095	0.0572	Fscn1
chr5	142946623	142946643	-	ACGCTGTAGATGTTAACCTG	0.8032	0.717	0.7466	0.7904	0.5948	0.6985	0.7043	1.1695	0.7666	0.2126	Fscn1
chr5	142946649	142946669	-	TCAGATGCGCGTAGCGCTTG	0.9795	0.446	0.7432	0.5587	0.5439	0.6084	0.4722	-0.085	-0.5083	0.0589	Fscn1
chr5	142946680	142946700	-	TCTACCGCGATCTCGTCGGC	1.0	0.5591	0.6258	0.4337	0.2182	0.4956	0.4894	0.256	0.0135	0.4829	Fscn1
chr5	142946684	142946704	-	GCGGTCTACCGCGATCTCGT	0.8092	0.6226	0.7444	0.4747	0.4672	0.5459	0.4384	0.3403	0.3657	0.2341	Fscn1
chr5	142946703	142946723	-	CGACGCCCCAAGGCACGTCG	0.9511	0.6503	0.7939	0.4548	0.5341	0.6316	0.5596	0.0344	-0.7521	0.4895	Fscn1
chr5	142946821	142946841	-	GTGAAGCCCGTGGCGGGCTC	0.8562	0.4265	0.8152	0.6116	0.5134	0.4977	0.424	-0.8887	-0.9493	0.069	Fscn1
chr5	142946828	142946848	-	CTCCAGCGTGAAGCCCGTGG	0.6022	0.5654	0.8377	0.7518	0.6268	0.6847	0.5714	0.7152	0.3346	0.1593	Fscn1
chr5	142946858	142946878	-	GTCGCGAAAGGCCACCTTGC	0.7312	0.4762	0.6982	0.4684	0.4494	0.5202	0.3598	-0.6497	-0.2072	0.0748	Fscn1
chr5	142946906	142946926	-	CTTGAGGGTGCCGCTGGGCC	0.6438	0.3789	0.7476	0.6601	0.3622	0.3475	0.3432	-0.7992	-1.2351	0.0677	Fscn1
chr5	142955726	142955746	-	AGGCACACTTTCTTGTGTCG	0.7445	0.634	0.7716	0.5386	0.2768	0.5217	0.4848	0.2417	-0.0796	0.5142	Fscn1
chr5	142955788	142955808	-	CGCAGTGGATTGCACACCTC	0.9975	0.504	0.7491	0.7903	0.5671	0.5663	0.4817	0.0389	0.2693	0.1072	Fscn1
chr5	143066775	143066795	-	CACCTGAAACCAGTGGAAAA	0.2983	0.4796	0.7396	0.3661	0.3462	0.4457	0.2421	-0.5415	-0.4469	0.1974	Rnf216
chr5	143076663	143076683	-	CACATAAACCTCAGACATCC	0.3563	0.565	0.5494	0.1907	0.3752	0.5244	0.2725	-0.5094	-0.3195	0.0301	Rnf216
chr5	143159716	143159736	-	CGTACCTCACCATACACTAT	0.5475	0.577	0.6463	0.2683	0.3386	0.469	0.4191	-0.5029	0.1907	0.3981	Rbak
chr5	143160593	143160613	-	TCAGAACTGATTAGCAGTGA	0.2296	0.6373	0.631	0.7406	0.4733	0.6577	0.5304	0.2661	0.1269	0.2363	Rbak
chr5	143180733	143180753	-	AGCGTCATCCTGAGCCCACA	0.3172	0.5942	0.6924	0.5736	0.5081	0.5913	0.4572	0.6088	0.8764	0.5385	Spdye4b
chr5	143181435	143181455	-	GGTCAGGAATTTTTTCACCA	0.2861	0.6019	0.7113	0.2036	0.4222	0.635	0.3562	-1.1048	-1.2616	0.6736	Spdye4b
chr5	143229826	143229846	-	CCATCAGCCTGCTCATGTGC	0.459	0.5162	0.593	0.4497	0.2827	0.6073	0.4961	-0.1322	-0.1509	0.3145	Zfp12
chr5	143229907	143229927	-	CCTTACTAGAGGCATCAGCC	0.4702	0.6542	0.7003	0.3028	0.0	0.2765	0.5662	-0.1326	-0.1447	0.4786	Zfp12
chr5	143230024	143230044	-	TTGCGTAGCTTCCGTCGCTT	0.8138	0.4622	0.6736	0.6787	0.3464	0.4283	0.252	-0.7654	-0.6626	0.2337	Zfp12
chr5	143240068	143240088	-	GCCGATGGACGCCATCTGCC	0.727	0.5005	0.6957	0.4457	0.4367	0.3943	0.4095	-0.8927	-1.0908	0.361	Zfp316
chr5	143240097	143240117	-	GGTTTCCCGAGTTCTCTGAA	0.2055	0.6156	0.6815	0.452	0.4338	0.6419	0.6839	0.2286	0.3181	0.8079	Zfp316
chr5	143240138	143240158	-	TCCCAAGTCCTGGCTGCATC	0.2326	0.4828	0.7775	0.4177	0.3477	0.4232	0.3384	-0.3341	-0.1606	0.1329	Zfp316
chr5	143240179	143240199	-	GGGCCTTCCTCGCATCCGTT	0.9286	0.5333	0.6589	0.6197	0.4167	0.4802	0.2587	-0.7793	-0.3773	0.5159	Zfp316
chr5	143240218	143240238	-	CGGTTTCGTGAGATGGGCAA	0.5715	0.6208	0.7349	0.6622	0.629	0.6296	0.3702	-0.1108	-0.2478	0.6345	Zfp316
chr5	143240288	143240308	-	GCAGGTGGTGGTCGCTCCGG	0.665	0.5857	0.7574	1.0831	0.8012	0.6985	0.5992	1.1082	0.4548	0.5453	Zfp316
chr5	143240408	143240428	-	GGCAGTCGCGGCTGTAGCCA	0.3599	0.4654	0.6877	0.5836	0.5298	0.5992	0.4904	0.2216	0.0543	0.1394	Zfp316
chr5	143240475	143240495	-	CCAGCAGTGGCGATGGCGCG	0.6136	0.5461	0.7285	0.7424	0.5856	0.5666	0.5641	0.6293	-0.2644	0.4479	Zfp316
chr5	143240501	143240521	-	CCGGCGCAGTGGCGGCTGCA	0.5341	0.5658	0.6399	0.7044	0.531	0.4523	0.4676	-0.0905	-0.2555	0.1328	Zfp316
chr5	143240509	143240529	-	CAGCGTCACCGGCGCAGTGG	0.4794	0.5325	0.8046	0.9466	0.6704	0.6515	0.6435	0.7553	0.3379	0.1891	Zfp316
chr5	143240520	143240540	-	GCGCCGACTTCCAGCGTCAC	0.8453	0.4449	0.6273	0.6985	0.5499	0.5884	0.5173	0.1345	0.1882	0.1312	Zfp316
chr5	143240567	143240587	-	TGATCGTCCTCACTGCTGTC	0.5753	0.5049	0.6352	0.3978	0.2798	0.5	0.5515	0.0029	0.2015	0.3017	Zfp316
chr5	143240712	143240732	-	TCTGCGGCGCGGGCTTCGGG	0.7897	0.5393	0.8088	0.7117	0.4656	0.6452	0.6245	1.1073	0.3909	0.617	Zfp316
chr5	143240716	143240736	-	GTCTTCTGCGGCGCGGGCTT	0.6491	0.1726	0.7586	0.5207	0.3114	0.3772	0.1451	-0.7369	-0.783	0.0423	Zfp316
chr5	143240723	143240743	-	CCGCTGCGTCTTCTGCGGCG	0.5314	0.5667	0.7747	0.609	0.3332	0.4493	0.4904	-0.0387	-0.8521	0.3638	Zfp316
chr5	143240759	143240779	-	CACGCACCGGCGCATCCACA	0.2824	0.4686	0.736	0.4525	0.5197	0.6149	0.4568	-0.0518	-0.0752	0.2845	Zfp316
chr5	143240911	143240931	-	CACGCAGCGGTCAAGCCCTT	0.8754	0.4797	0.6746	0.6312	0.437	0.3627	0.3287	-0.7157	-0.2027	0.2495	Zfp316
chr5	143240924	143240944	-	GCACCAGCGCTACCACGCAG	0.56	0.6893	0.6769	0.5022	0.5375	0.6655	0.7116	1.1812	0.4053	0.8546	Zfp316
chr5	143240980	143241000	-	GAGACCACTTGCGATGTGTG	0.4535	0.6552	0.6813	0.6411	0.5665	0.673	0.721	1.1931	0.5053	0.4176	Zfp316
chr5	143241002	143241022	-	GGCTGTCCCCATCGGATGTC	0.7377	0.4115	0.6248	0.559	0.4443	0.4718	0.3125	-0.5272	-0.3066	0.0728	Zfp316
chr5	143241069	143241089	-	CAAAACATTTCCTGTCTGGC	0.3784	0.4898	0.5823	0.1568	0.0	0.3814	0.1472	-1.3849	-1.5887	0.0303	Zfp316
chr5	143241104	143241124	-	AGGCAGTCTCGGTATCCTGG	0.4828	0.6951	0.8565	0.6112	0.6944	0.7423	0.6948	1.1916	0.7492	0.7421	Zfp316
chr5	143241158	143241178	-	GGGCCCCGACGACTCGGATT	1.0	0.3965	0.6888	0.6338	0.5181	0.5094	0.3187	0.1476	0.4405	0.1426	Zfp316
chr5	143241164	143241184	-	GACTTGGGGCCCCGACGACT	0.666	0.4581	0.6439	0.5694	0.4036	0.5313	0.2884	-0.2079	0.0265	0.033	Zfp316
chr5	143248550	143248570	-	TGTCGTCACTGGTGTCTACA	0.4005	0.5439	0.7066	0.3771	0.465	0.5314	0.3703	-0.0901	0.0469	0.3081	Zfp316
chr5	143249093	143249113	-	TGGACCAGCGGGATCTGTAC	0.896	0.4722	0.7077	0.6206	0.493	0.6455	0.4365	-0.0942	0.3266	0.0473	Zfp316
chr5	143249883	143249903	-	TTTTAGCCCTACAGACCTCC	0.4839	0.4886	0.6013	0.33	0.0	0.3366	0.2349	-0.5808	-0.5207	0.1792	Zfp316
chr5	143250242	143250262	-	AGTAGAAGAAGTGGCCACAC	0.285	0.6601	0.6452	0.723	0.6447	0.7228	0.6849	1.0778	1.1018	0.3803	Zfp316
chr5	143274432	143274452	-	AGTGGAACTTGAGCTCATGC	0.6538	0.634	0.7303	0.3489	0.4668	0.6908	0.6303	0.893	0.9339	0.3823	Zfp853
chr5	143275586	143275606	-	ATCCTTCTGGGGGTTTGGTC	0.4786	0.417	0.7287	0.538	0.3504	0.4482	0.2969	-0.6874	-0.675	0.0511	Zfp853
chr5	143293643	143293663	-	CAAGGACTCGGGTGCCAGCA	0.2021	0.578	0.672	0.6567	0.4996	0.4541	0.488	0.0261	-0.0097	0.1115	Ints15
chr5	143293743	143293763	-	CACCCCTCATTGGGCTGATC	0.5483	0.351	0.6368	0.4779	0.1283	0.0434	0.2186	-0.9885	-0.4949	0.0187	Ints15
chr5	143297564	143297584	-	GGACTACTGCTGTCTGGTGC	0.3189	0.4412	0.7633	0.4022	0.46	0.677	0.4413	0.448	-0.104	0.1384	Ints15
chr5	143299971	143299991	-	CCATGGCCGTGGCCGTGTGT	0.9578	0.502	0.8294	0.588	0.4236	0.5322	0.4993	-0.0401	-0.0367	0.3219	Ints15
chr5	143300673	143300693	-	TTCCAAGTGCCCAAGGAGCG	0.4864	0.5844	0.7512	0.4243	0.4302	0.4859	0.5432	0.7048	0.0061	0.3129	Ints15
chr5	143306122	143306142	-	CATTTACCTCCTGACGCTGA	0.5222	0.5279	0.7161	0.4798	0.1555	0.5109	0.388	0.1065	-0.0727	0.3207	Zdhhc4
chr5	143306169	143306189	-	GTTTGGGTGAACAACTGCAT	0.5345	0.5766	0.7396	0.463	0.4963	0.6277	0.4762	0.0959	0.1401	0.4248	Zdhhc4
chr5	143309983	143310003	-	GCGAGGTCTTCGGCTATTGC	0.8387	0.3515	0.801	0.4199	0.3897	0.4743	0.2738	-0.1803	0.0593	0.2551	Zdhhc4
chr5	143309993	143310013	-	GAATACACCTGCGAGGTCTT	0.6983	0.4803	0.7303	0.4479	0.3316	0.4096	0.3953	-0.3097	0.2631	0.1021	Zdhhc4
chr5	143343475	143343495	-	CCAAGCGCACGATGCGCTCT	0.7265	0.493	0.6736	0.4225	0.2328	0.3305	0.1659	-0.7586	-0.4391	0.0075	Grid2ip
chr5	143343546	143343566	-	CAAGGCTGTGGGGCCACCCT	0.3745	0.3645	0.8058	0.7148	0.4754	0.2589	0.2666	-0.8304	-0.5478	0.0465	Grid2ip
chr5	143343586	143343606	-	GGAGGCTGCGGCCAAATCGC	0.5936	0.4208	0.6912	0.4366	0.4507	0.5748	0.5117	-0.264	-0.3207	0.3011	Grid2ip
chr5	143343608	143343628	-	CGCAGCAGTTCGCGGCTCAG	0.4126	0.5602	0.7763	0.5563	0.5506	0.5657	0.3166	-0.3153	-0.6834	0.1812	Grid2ip
chr5	143343616	143343636	-	CAGCCAAACGCAGCAGTTCG	0.9023	0.5936	0.6627	0.5153	0.4886	0.6207	0.4978	0.0594	-0.2674	0.1075	Grid2ip
chr5	143358823	143358843	-	CGCCCTGCGCCCTCCGAGCA	0.8244	0.405	0.6542	0.547	0.5514	0.4919	0.4047	-0.1893	-0.3732	0.0442	Grid2ip
chr5	143358865	143358885	-	GCTCCGGGCGCTCCTCGCTG	0.4729	0.5751	0.8104	0.5828	0.4345	0.6287	0.6289	0.7536	-0.0959	0.3665	Grid2ip
chr5	143358881	143358901	-	GTGGACACTAAGAGGCGCTC	0.5295	0.4714	0.6782	0.5001	0.5776	0.7428	0.5832	0.917	1.0821	0.1023	Grid2ip
chr5	143358915	143358935	-	CTCATCCGGACGGCGGGGAG	0.726	0.4268	0.8125	0.63	0.5313	0.4083	0.3232	-0.6148	-0.8509	0.0206	Grid2ip
chr5	143358922	143358942	-	GGGGTGGCTCATCCGGACGG	0.5152	0.4601	0.8377	0.8191	0.637	0.6735	0.5688	0.3709	-0.1999	0.14	Grid2ip
chr5	143358925	143358945	-	GCGGGGGTGGCTCATCCGGA	0.5319	0.5112	0.7334	0.8008	0.6628	0.681	0.571	0.2934	0.215	0.5299	Grid2ip
chr5	143358929	143358949	-	TTCCGCGGGGGTGGCTCATC	0.4602	0.362	0.7161	0.7228	0.3708	0.1708	0.0881	-0.9929	-0.3291	0.004	Grid2ip
chr5	143358944	143358964	-	AGCAGCGAGGTTGCCTTCCG	0.4099	0.491	0.8141	0.6952	0.6632	0.6417	0.4066	-0.1325	-0.2758	0.1126	Grid2ip
chr5	143359246	143359266	-	AGGACAGATTCGATCCAGAC	0.4366	0.6184	0.6163	0.6194	0.5128	0.6539	0.5227	0.2455	0.5119	0.2164	Grid2ip
chr5	143360162	143360182	-	TTGAGGGAGGCATTTTCAGC	0.5139	0.4628	0.7538	0.4793	0.2727	0.3811	0.0682	-1.2777	-1.0446	0.0585	Grid2ip
chr5	143360194	143360214	-	ATCCATTGAGGAAGAGGATC	0.37	0.485	0.5636	0.483	0.4671	0.5546	0.4592	-0.4028	0.0975	0.0968	Grid2ip
chr5	143361085	143361105	-	TCACCACTGGCGAAAGGGAC	0.6935	0.5593	0.5773	0.5178	0.5172	0.6077	0.3815	-0.1751	-0.2503	0.0956	Grid2ip
chr5	143361327	143361347	-	GTGAGAGCTGACGCCCGGGT	0.5884	0.5179	0.6957	0.8575	0.7354	0.6996	0.4532	0.1372	0.0169	0.1158	Grid2ip
chr5	143361332	143361352	-	GCGAGGTGAGAGCTGACGCC	0.2318	0.4142	0.7381	0.6575	0.5382	0.5902	0.5667	0.0601	-0.2028	0.5666	Grid2ip
chr5	143361442	143361462	-	TCGGCAGACTCCATAGCGCT	0.7915	0.5494	0.5301	0.5303	0.5749	0.6455	0.5403	0.5089	0.3011	0.1708	Grid2ip
chr5	143365103	143365123	-	CCTGGGAGCGCAAGCTGCGA	0.4959	0.4476	0.7113	0.5953	0.3905	0.6291	0.4955	0.476	0.3801	0.2103	Grid2ip
chr5	143367545	143367565	-	GCTTCCGGCGACTGGGCGGC	0.5477	0.4995	0.5691	0.6515	0.3371	0.4999	0.4281	-0.1552	-0.6489	0.2364	Grid2ip
chr5	143367549	143367569	-	AAGAGCTTCCGGCGACTGGG	0.5682	0.6214	0.6601	0.6703	0.6227	0.6617	0.6627	0.519	0.1002	0.6617	Grid2ip
chr5	143367560	143367580	-	GTGAGAAGGCGAAGAGCTTC	0.298	0.4154	0.5778	0.6094	0.4622	0.5326	0.3068	-0.3624	0.3153	0.0215	Grid2ip
chr5	143367590	143367610	-	AGCGATCTGTGTCTCGGCTC	0.7778	0.5294	0.7161	0.5896	0.5306	0.6369	0.5743	0.3121	0.1822	0.054	Grid2ip
chr5	143367596	143367616	-	CCAGGAAGCGATCTGTGTCT	0.2648	0.6	0.7303	0.5151	0.4243	0.5504	0.4128	-0.0078	0.1734	0.2099	Grid2ip
chr5	143367644	143367664	-	AGTCATCCACGATGCTGAGG	0.398	0.574	0.7291	0.4795	0.3313	0.6394	0.5025	0.3769	0.0569	0.0938	Grid2ip
chr5	143367676	143367696	-	CACCTCTTCATAGTCATTCT	0.4353	0.3614	0.7019	0.3189	0.2299	0.28	0.1537	-1.0366	-0.2666	0.0441	Grid2ip
chr5	143368456	143368476	-	CTCGGGGACCATCGGAGGTG	0.6942	0.4858	0.7322	0.7223	0.5967	0.6195	0.5384	-0.0946	-0.4291	0.0222	Grid2ip
chr5	143368464	143368484	-	AGGGGGACCTCGGGGACCAT	0.3768	0.5019	0.7585	0.8747	0.6741	0.6204	0.3673	-0.3515	-0.1631	0.13	Grid2ip
chr5	143389730	143389750	-	GGGACAGGTCCCCAGTCAGC	0.2675	0.528	0.6746	0.5154	0.4426	0.5323	0.4077	0.1534	0.3028	0.356	Kdelr2
chr5	143403893	143403913	-	GAACCACCAGGAACTCCACT	0.6392	0.5997	0.6746	0.3915	0.4108	0.5977	0.5731	0.2309	0.551	0.6849	Kdelr2
chr5	143452763	143452783	-	CGTGCTGAGCAAGACTCCAC	0.2726	0.593	0.6604	0.5916	0.5441	0.7024	0.5085	0.4303	0.4707	0.0681	Daglb
chr5	143452829	143452849	-	GACACACACGATGGCCAACA	0.4834	0.6602	0.5896	0.6966	0.4795	0.648	0.701	0.749	0.6169	0.3581	Daglb
chr5	143458756	143458776	-	CTGGCAGGAAGAGCGCCAGG	0.2932	0.7191	0.7443	0.8145	0.6613	0.6374	0.6637	0.7088	0.3785	0.5919	Daglb
chr5	143458863	143458883	-	AAGACCTCACCTGACAATGA	0.269	0.6218	0.6604	0.5022	0.4445	0.6622	0.7212	0.8921	0.8341	0.2738	Daglb
chr5	143460419	143460439	-	GGAGCCATCTTCCCGCCCAG	0.3032	0.6752	0.7443	0.631	0.5921	0.5958	0.6048	0.4308	0.0266	0.6804	Daglb
