## Supplemental_Tables for "CRISPRware: an efficient method for contextual gRNA library design": Sup3_mm39_Cas9_Scored.tsv (part 120 of 168)

#chr	start	stop	strand	sequence	specificity_mm39_index	Azimuth_score	CRISPRater_score	CRISPRscan_score	DeepHF_T7_score	DeepHF_U6_score	DeepSpCas9_score	RS3_Hsu2013_score	RS3_Chen2013_score	RuleSet1_score	target_id
chr5	143460440	143460460	-	TCCGGGATGCATGGGGGATA	0.643	0.3962	0.6971	0.6929	0.5551	0.5578	0.3732	-0.3681	-0.1456	0.0331	Daglb
chr5	143460458	143460478	-	CTGTTACTGTCCAGGTGCTC	0.3643	0.4052	0.6452	0.6163	0.317	0.4884	0.4292	-0.404	-0.3275	0.0347	Daglb
chr5	143460487	143460507	-	TCTTCAGGCCAGTCAGTAAC	0.4986	0.4657	0.6261	0.5955	0.0267	0.4275	0.3292	-0.4052	0.2046	0.5647	Daglb
chr5	143464248	143464268	-	TCACGACCTCCGGAGGCTCC	0.5264	0.5223	0.7917	0.5048	0.4545	0.532	0.6244	0.8282	0.9109	0.0477	Daglb
chr5	143464258	143464278	-	GGTGTGTGGGTCACGACCTC	0.6187	0.4674	0.768	0.701	0.596	0.6177	0.4875	-0.2632	-0.1892	0.0417	Daglb
chr5	143467459	143467479	-	GGGTTCCTGTAGATGTAGAG	0.4066	0.6389	0.7558	0.5077	0.5166	0.6661	0.575	0.3866	0.0047	0.7003	Daglb
chr5	143467480	143467500	-	ATCCTGCACAGCCCCGTGAA	0.6164	0.5689	0.7334	0.5123	0.4978	0.5578	0.559	0.2514	0.5247	0.0859	Daglb
chr5	143475694	143475714	-	CTCACTCTCGGCAGACAGGT	0.2891	0.546	0.4734	0.4959	0.5239	0.6246	0.48	-0.2296	-0.314	0.3353	Daglb
chr5	143479944	143479964	-	TCCCATCATTGACCAGTCTG	0.3158	0.6345	0.7041	0.479	0.5647	0.642	0.607	0.5555	-0.2068	0.2323	Daglb
chr5	143678396	143678416	-	ACCCAGGTAGTCTCCGATGA	0.569	0.6147	0.7538	0.5171	0.5428	0.6417	0.5957	0.8902	0.8014	0.2947	Cyth3
chr5	143687124	143687144	-	ATGCAAAGGCCTCCATCATG	0.3127	0.6624	0.7325	0.5943	0.4133	0.6134	0.5633	0.5909	0.2876	0.1648	Cyth3
chr5	143688598	143688618	-	TCGTCTTCTGGGATCTTAAA	0.4149	0.3506	0.6793	0.5848	0.3182	0.4045	0.157	-0.8016	-0.1619	0.5225	Cyth3
chr5	143701749	143701769	-	GCCCAGTCCCCTTGAGATAC	0.6	0.4257	0.6155	0.3506	0.3748	0.4579	0.3843	-0.6951	-0.2125	0.0501	Usp42
chr5	143702742	143702762	-	AACGGTGTGGACATGATGGC	0.8429	0.5614	0.6815	0.6554	0.5737	0.6229	0.5718	0.3048	0.1845	0.3163	Usp42
chr5	143702856	143702876	-	TGTCCCAAGCCCATGGTGAA	0.2284	0.5611	0.6258	0.4355	0.4655	0.5687	0.6123	0.1586	0.2053	0.2946	Usp42
chr5	143703168	143703188	-	AGTTCTGTGTCAAGCCCTAA	0.6393	0.5126	0.5754	0.4921	0.319	0.5213	0.1601	-0.8725	-0.1007	0.5887	Usp42
chr5	143705592	143705612	-	ATCCTGAGTACCTTGATATC	0.559	0.452	0.7396	0.3182	0.3478	0.3891	0.3206	-0.5261	0.7923	0.0806	Usp42
chr5	143706050	143706070	-	AAGCGCTTTGCCAACTTCAC	0.7319	0.5096	0.7303	0.6492	0.4483	0.4763	0.2542	-0.3964	-0.0263	0.1313	Usp42
chr5	143708906	143708926	-	CCATGAATTTCTTCAGTACA	0.3031	0.5799	0.6061	0.3399	0.1299	0.4209	0.3311	-0.7882	-0.701	0.3335	Usp42
chr5	143803736	143803756	-	CTTGGGGTCCGACACCTCTG	0.5532	0.6085	0.8518	0.6158	0.6144	0.6221	0.4954	0.4618	0.1317	0.3573	Eif2ak1
chr5	143808814	143808834	-	AACACCTGTTTGGAGTGGAG	0.2051	0.6549	0.7002	0.4661	0.5605	0.6333	0.3782	0.0479	-0.2881	0.2807	Eif2ak1
chr5	143810698	143810718	-	ACCCGGTAGGGCTTACCTGA	0.7363	0.6322	0.6864	0.4137	0.6188	0.6377	0.5201	0.797	1.0312	0.2964	Eif2ak1
chr5	143816257	143816277	-	GCTGACCATCTAATTTGTTC	0.4807	0.4059	0.7019	0.3079	0.0	0.2487	0.1312	-1.3204	-0.8509	0.1834	Eif2ak1
chr5	143821711	143821731	-	AATTCCGAGCTATGCCCCAG	0.4708	0.7093	0.6592	0.8133	0.5646	0.7099	0.675	0.7242	0.4669	0.6007	Eif2ak1
chr5	143828176	143828196	-	ATCCGTCTGCTGCTAAATAA	0.5113	0.4082	0.6959	0.5057	0.3813	0.5446	0.3632	-0.1562	0.3675	0.4064	Ankrd61
chr5	143828210	143828230	-	AGTCGGCCGACTGCTGGCAG	0.7979	0.4521	0.866	0.6714	0.5928	0.588	0.4367	0.894	0.2446	0.2077	Ankrd61
chr5	143828227	143828247	-	TGTACTGCATCGAGCAAAGT	0.6243	0.572	0.6226	0.4048	0.2097	0.5696	0.443	0.1409	0.3103	0.2297	Ankrd61
chr5	143828443	143828463	-	CTCCACCTGGCCATAATACA	0.7203	0.519	0.6628	0.4081	0.4247	0.5635	0.4309	-0.3171	-0.2288	0.1923	Ankrd61
chr5	143828493	143828513	-	ACGGAGCTCAAGTTAATGCC	0.6348	0.5658	0.6423	0.4737	0.4168	0.6268	0.6455	0.6582	0.4837	0.4037	Ankrd61
chr5	143841450	143841470	-	GAGAATCTTGTCAAGTGCTT	0.2007	0.4122	0.6877	0.4548	0.2525	0.505	0.1382	-1.0436	-0.7981	0.1379	Aimp2
chr5	143846412	143846432	-	CACCAGCCCCGCCACCGACG	0.8383	0.5139	0.866	0.4588	0.5102	0.6634	0.5771	0.8161	0.0806	0.0971	Aimp2
chr5	143851586	143851606	-	CTGAAACTCTTTGTAACGCA	0.6649	0.5828	0.5573	0.5472	0.2015	0.4886	0.289	-0.4953	-0.8521	0.561	Pms2
chr5	143858874	143858894	-	CGACAAATGGGTACTGATGC	0.7077	0.5504	0.7161	0.3498	0.432	0.6374	0.4795	-0.0452	-0.2152	0.1467	Pms2
chr5	143862300	143862320	-	CCAATTTGTCCTGCGAGCCA	0.4893	0.5952	0.7161	0.436	0.1528	0.4911	0.4983	0.0135	-0.1966	0.5941	Pms2
chr5	143874071	143874091	-	ATTTGTACTGAGTCTCTTTT	0.2104	0.2339	0.7491	0.3729	0.0	0.2996	0.0388	-1.9434	-1.2692	0.2143	Pms2
chr5	143881336	143881356	-	CCTTCATAAGTGCTGCCGTC	0.5643	0.5494	0.6163	0.4944	0.3148	0.4269	0.3119	-0.2367	-0.0667	0.4435	Pms2
chr5	143948341	143948361	-	ATCAAACTTCATAGGTTGTT	0.3064	0.3321	0.5681	0.4224	0.0821	0.3156	0.111	-1.3111	-0.8747	0.0403	Ccz1
chr5	143951535	143951555	-	TTCATCTACAACCCCCGTTT	0.5266	0.2267	0.7161	0.4764	0.246	0.3533	0.2496	-1.0068	-0.3801	0.0292	Ccz1
chr5	144080368	144080388	-	GTATGTAGTTGAGACTGTGG	0.4914	0.6787	0.7716	0.6244	0.615	0.7096	0.5979	1.0996	0.8137	0.7276	Lmtk2
chr5	144101458	144101478	-	ACCCACTTTGACATTTAAGT	0.2648	0.5581	0.7019	0.2769	0.0588	0.3595	0.1983	-0.6775	-0.2736	0.167	Lmtk2
chr5	144108551	144108571	-	GTGTTACACCTAAGGACCTG	0.5079	0.7183	0.7007	0.6263	0.5629	0.6711	0.6485	0.8598	0.2698	0.3516	Lmtk2
chr5	144108690	144108710	-	ACCAACCATCTATCCGAGTA	0.5334	0.5241	0.6531	0.5021	0.4582	0.564	0.5307	0.6181	0.6096	0.1506	Lmtk2
chr5	144110476	144110496	-	CAGACGGTGCACGTCTTCTG	0.8966	0.6579	0.7678	0.7576	0.6071	0.65	0.5747	0.7613	0.4499	0.2577	Lmtk2
chr5	144110492	144110512	-	TCCTCAGGTAAGTTAGCAGA	0.3174	0.6318	0.5835	0.631	0.389	0.6336	0.5815	0.6864	0.3683	0.5875	Lmtk2
chr5	144110572	144110592	-	TGCGTCCCTGCTGTTGGTGT	0.3243	0.419	0.7444	0.5933	0.5436	0.6413	0.4552	0.0048	-0.3149	0.047	Lmtk2
chr5	144110633	144110653	-	TCTCCCGACCCAGCCGGTCC	0.275	0.3851	0.703	0.3937	0.4763	0.5578	0.4931	0.2465	0.2049	0.0276	Lmtk2
chr5	144111094	144111114	-	GCTGGTAGCACGTGAGTCCT	0.2935	0.5098	0.625	0.6888	0.4874	0.5416	0.4265	0.1309	0.299	0.2546	Lmtk2
chr5	144111772	144111792	-	AACTCCAACAGTCACGGGGT	0.5306	0.5947	0.5975	0.506	0.5774	0.6439	0.3899	-0.0521	-0.1388	0.0488	Lmtk2
chr5	144111778	144111798	-	AATTTCAACTCCAACAGTCA	0.7671	0.635	0.7019	0.2496	0.0	0.5146	0.3693	-0.3519	-0.358	0.0931	Lmtk2
chr5	144112065	144112085	-	GACGCCAAGGCTGCATCCTC	0.3403	0.3764	0.6072	0.5962	0.5542	0.5903	0.4208	-0.1549	0.0709	0.0139	Lmtk2
chr5	144127906	144127926	-	GTGTTCGGCGCCGAGGGGGC	0.4633	0.4091	0.7098	0.6974	0.5022	0.5555	0.2487	-0.5938	-0.9317	0.0499	Bhlha15
chr5	144128017	144128037	-	TTGCACGCGCTGTCCTGCTC	0.6455	0.4878	0.7917	0.6394	0.3449	0.5064	0.4376	-0.0068	0.1271	0.0823	Bhlha15
chr5	144128062	144128082	-	CACCAGACCCCTGTCGCCGG	0.9071	0.5851	0.8377	0.8263	0.5336	0.6637	0.6576	1.1769	0.2357	0.1653	Bhlha15
chr5	144128065	144128085	-	GGCCACCAGACCCCTGTCGC	0.5884	0.4791	0.7586	0.3753	0.5641	0.5961	0.572	0.348	0.05	0.0553	Bhlha15
chr5	144128189	144128209	-	TTCTTGTCAGCCCGCACGTG	0.4486	0.5288	0.718	0.5429	0.1662	0.5184	0.3793	0.1258	-0.2008	0.0565	Bhlha15
chr5	144128265	144128285	-	GGACATAGTAAGTATGGTGG	0.2977	0.6282	0.7904	0.5688	0.4892	0.6709	0.6221	1.1142	0.4065	0.7281	Bhlha15
chr5	144143107	144143127	-	GCCTGTCCTGCTGCGAGAGC	0.4806	0.4177	0.7444	0.5909	0.4708	0.6135	0.3442	-0.2115	-0.3158	0.1308	Tecpr1
chr5	144144266	144144286	-	GAGCAGTTCACAGGGCACGA	0.3678	0.6824	0.6829	0.4234	0.5279	0.6686	0.6909	0.9924	0.7118	0.6383	Tecpr1
chr5	144146922	144146942	-	TCTCGTTCTGATGAATGCCG	0.5256	0.7197	0.7041	0.4699	0.4092	0.67	0.5146	0.6497	-0.2092	0.9501	Tecpr1
chr5	144147009	144147029	-	TCCAAGGGCCACGAGACCAG	0.2121	0.5452	0.8377	0.7138	0.5342	0.667	0.6844	0.7951	0.193	0.3704	Tecpr1
chr5	144148257	144148277	-	TCGTGGGCCGAGAAAGTGAC	0.5136	0.6134	0.6706	0.6192	0.5225	0.6585	0.5259	0.3032	0.2852	0.6007	Tecpr1
chr5	144148300	144148320	-	GTGACTCCCAGCGAGCTCAG	0.3306	0.7099	0.7443	0.6412	0.635	0.7011	0.6939	1.0468	0.6448	0.3807	Tecpr1
chr5	144148329	144148349	-	AGGACCGAGCCGTATACTTC	1.0	0.4633	0.7077	0.471	0.4913	0.579	0.4888	-0.291	0.7793	0.0651	Tecpr1
chr5	144149430	144149450	-	ACCAGCTGGATCGAGATGGT	0.4079	0.6111	0.6815	0.5678	0.6411	0.6711	0.6555	0.7107	0.7364	0.0897	Tecpr1
chr5	144149483	144149503	-	TGATCTTCCAGGTGTGGTTC	0.3738	0.36	0.6226	0.5104	0.2455	0.4598	0.3484	-0.5215	-0.3468	0.0458	Tecpr1
chr5	144150914	144150934	-	CGGTATCATGCACGTCTCCG	1.0	0.6384	0.7149	0.4877	0.6112	0.6636	0.5448	0.2433	-0.4099	0.3755	Tecpr1
chr5	144153738	144153758	-	GGTATAGGCGATACAAATCC	0.5669	0.5278	0.6345	0.3868	0.5401	0.6963	0.6192	0.3465	0.5555	0.2146	Tecpr1
chr5	144192220	144192240	-	GCCTCCAGGTTGTAGGCGGG	0.3291	0.4761	0.7002	0.6941	0.5627	0.5347	0.4864	-0.1165	-0.6232	0.1331	Bri3
chr5	144192224	144192244	-	GCCGGCCTCCAGGTTGTAGG	0.5445	0.529	0.8613	0.5895	0.5592	0.6556	0.6181	0.3438	-0.3099	0.531	Bri3
chr5	144192268	144192288	-	GGGATGGCCCCGTAGCCGTG	0.5926	0.5739	0.8219	0.6827	0.6343	0.6975	0.6337	0.4724	-0.0326	0.2512	Bri3
chr5	144215515	144215535	-	AGATCCCAGTCTACAGCGAT	0.6993	0.6126	0.5301	0.5768	0.4826	0.6593	0.478	-0.2267	0.1306	0.4634	Baiap2l1
chr5	144218937	144218957	-	TACTTAATTCCAAGCTGCCC	0.3363	0.4736	0.6169	0.2908	0.1988	0.573	0.4064	-0.1103	-0.2206	0.1105	Baiap2l1
chr5	144255794	144255814	-	GCAGGAAAAGCCTACTACGA	0.3603	0.7022	0.7161	0.564	0.4871	0.6858	0.6667	0.8453	0.9281	0.6783	Baiap2l1
chr5	144261412	144261432	-	AACAATTCAACCCTGGACTA	0.5831	0.4455	0.7019	0.4426	0.4286	0.6108	0.5795	0.3647	0.4289	0.1971	Baiap2l1
chr5	144482939	144482959	-	ACGAAGCGGCTGCCAGGTAT	0.514	0.4175	0.7336	0.6332	0.4357	0.549	0.3251	0.1101	0.2834	0.0343	Nptx2
chr5	144482953	144482973	-	GCAACGCGGTGCACACGAAG	0.8608	0.5301	0.7004	0.6828	0.4996	0.6759	0.564	0.7331	-0.0485	0.3995	Nptx2
chr5	144482967	144482987	-	CGCCGCTTCGGGGGGCAACG	0.9913	0.5246	0.8046	0.4681	0.4441	0.2674	0.3564	-0.3645	-0.9824	0.5353	Nptx2
chr5	144482979	144482999	-	GCAGCCGGCGCGCGCCGCTT	0.5976	0.1409	0.6935	0.8518	0.3465	0.3525	0.1329	-0.9398	-0.8113	0.0508	Nptx2
chr5	144483042	144483062	-	AGCGGCTCGCAGCTCCTCCT	0.4204	0.3128	0.7917	0.6709	0.5536	0.5198	0.3463	-0.3406	0.0936	0.0648	Nptx2
chr5	144483218	144483238	-	ACGACGTGGCCCGGGTCCCG	0.5898	0.6135	0.7253	0.773	0.5802	0.6016	0.5915	0.8825	0.0349	0.2635	Nptx2
chr5	144483227	144483247	-	AGCTGCTCCACGACGTGGCC	0.6922	0.3852	0.7287	0.4032	0.3136	0.4389	0.1384	-1.2944	-1.5275	0.0529	Nptx2
chr5	144483277	144483297	-	GTACCTCGAGGCTCTCCAAG	0.5384	0.696	0.7585	0.4087	0.7319	0.7357	0.6128	1.1006	0.5651	0.9251	Nptx2
chr5	144484939	144484959	-	CAGCGTTAGACACATTTGTG	0.42	0.7089	0.737	0.5715	0.5454	0.6571	0.6498	0.1612	-0.0491	0.3226	Nptx2
chr5	144484967	144484987	-	AGCACCTCTCGGAAGTCGCT	0.5485	0.5761	0.6447	0.3631	0.3349	0.5509	0.4609	0.406	0.5998	0.4979	Nptx2
chr5	144484978	144484998	-	GCCTCCGCTGGAGCACCTCT	0.4053	0.4935	0.6072	0.46	0.4326	0.4546	0.3083	-0.2067	0.2471	0.2879	Nptx2
chr5	144490261	144490281	-	TGCCATACAGGTAGTTTGTA	0.5246	0.4327	0.5964	0.3668	0.4361	0.4435	0.4066	-0.5754	0.0336	0.1559	Nptx2
chr5	144490386	144490406	-	CACAATCTCGTTGGCTTGCC	0.3485	0.2956	0.5964	0.4174	0.1929	0.2074	0.0928	-1.5565	-1.7303	0.0375	Nptx2
chr5	144685472	144685492	-	ACAATGAACCTGAACTTCTT	0.226	0.4302	0.7585	0.3104	0.0758	0.2993	0.1135	-0.8982	-0.1458	0.2327	Tmem130
chr5	144692121	144692141	-	TCGACCATCCACGTGGTGGG	0.8667	0.6345	0.6813	0.6965	0.5154	0.591	0.6344	0.8267	-0.008	0.4604	Tmem130
chr5	144692298	144692318	-	AATCTTAGTCTTACTGCTGA	0.3002	0.6125	0.7019	0.3122	0.0192	0.4737	0.1337	-0.6723	-0.6719	0.2444	Tmem130
chr5	144698272	144698292	-	CTTGGGTCCGGCGAGGGTGG	0.3624	0.4293	0.866	0.9822	0.4683	0.5181	0.504	0.4054	0.1811	0.3039	Tmem130
chr5	144720843	144720863	-	TACGACAATGATGGGGAGCT	0.3704	0.566	0.5964	0.5898	0.4327	0.3788	0.4096	-0.3414	-0.3969	0.0617	Trrap
chr5	144724532	144724552	-	GTACCTGAGTGTCTCCCGAG	0.3146	0.7418	0.6813	0.7945	0.6442	0.7019	0.6941	1.2964	0.8422	0.8885	Trrap
chr5	144726193	144726213	-	GCGAACGTGATGCACAAGGT	1.0	0.6674	0.7003	0.6255	0.5738	0.6705	0.6608	1.1437	1.046	0.5859	Trrap
chr5	144727662	144727682	-	AAATGGCAGAGAGCTGGTAC	0.3092	0.5674	0.768	0.4842	0.3934	0.6082	0.4384	0.3011	0.5005	0.0494	Trrap
chr5	144727837	144727857	-	GGCACGGGGGCAGGGGTTAC	0.2831	0.3177	0.6557	0.7321	0.4268	0.275	0.0808	-1.2176	-0.7912	0.0012	Trrap
chr5	144727923	144727943	-	CCAAGGTCTTCACCAGACTC	0.3887	0.643	0.6722	0.563	0.5073	0.5863	0.6309	0.414	0.5426	0.3768	Trrap
chr5	144729909	144729929	-	TCCACGTTGGAGCCCATTTC	0.4982	0.2995	0.7312	0.4212	0.3738	0.3178	0.2231	-0.8873	0.1706	0.1127	Trrap
chr5	144730768	144730788	-	GTAGTTGTAAGGCTCCTTGG	0.314	0.573	0.8188	0.7212	0.7438	0.7398	0.7092	1.3773	1.3211	0.8423	Trrap
chr5	144730802	144730822	-	CTATAGAGCGGAAGAGAGCA	0.2213	0.5526	0.5526	0.4805	0.4252	0.6079	0.6045	0.4602	0.1385	0.7561	Trrap
chr5	144730814	144730834	-	GGCTGCCACCTCCTATAGAG	0.2858	0.6054	0.6837	0.4264	0.5944	0.6636	0.737	0.6675	0.3116	0.5676	Trrap
chr5	144731482	144731502	-	AGAGCTCAGCCGGACTGGCA	0.3442	0.6046	0.6731	0.5798	0.5285	0.6446	0.6171	0.7587	0.7087	0.1575	Trrap
chr5	144731619	144731639	-	ATGTGGTCATAGAGGAAATC	0.3328	0.5	0.7018	0.5497	0.3641	0.52	0.4615	0.2252	1.0652	0.1843	Trrap
chr5	144733924	144733944	-	TTTGCAATCAGAGAACTCCA	0.243	0.7348	0.5647	0.3925	0.1525	0.5805	0.7113	0.9125	0.8572	0.8441	Trrap
chr5	144737768	144737788	-	CTGCTACCATGGTGTAGTGG	0.4555	0.6339	0.7621	0.7302	0.5589	0.646	0.6266	0.4182	-0.1134	0.3178	Trrap
chr5	144739851	144739871	-	GCTCGCCACGTCAAATATCA	0.9497	0.5284	0.6628	0.1721	0.2134	0.4478	0.2843	-0.2904	-0.0421	0.306	Trrap
chr5	144741824	144741844	-	ACAGGGCAGCTTGGTCAGAG	0.2324	0.7079	0.7322	0.7778	0.6693	0.6661	0.6512	0.8637	0.5427	0.2817	Trrap
chr5	144742943	144742963	-	CGACGTTCAGGGTCAAGCTC	0.4391	0.5196	0.6959	0.5551	0.4355	0.5879	0.5831	0.3995	0.6801	0.4991	Trrap
chr5	144748756	144748776	-	CTTGACCAGCGTCTGAGGAG	0.2378	0.6539	0.7653	0.6135	0.3806	0.6296	0.6	0.6721	0.407	0.5373	Trrap
chr5	144750287	144750307	-	CCACTGTCTGCGAGGGATGC	0.3356	0.4147	0.7302	0.3658	0.3629	0.4272	0.4905	-0.3016	-0.2858	0.0274	Trrap
chr5	144750353	144750373	-	GGCTTCCTACCATGAACATT	0.4367	0.4712	0.5636	0.3943	0.2951	0.4015	0.2557	-0.5115	0.245	0.1806	Trrap
chr5	144751318	144751338	-	GGGTGAGCCGGGGCGGACTG	0.3856	0.5625	0.8755	0.6622	0.6935	0.6273	0.5116	-0.3057	-0.6577	0.2136	Trrap
chr5	144751325	144751345	-	TGGTACTGGGTGAGCCGGGG	0.3903	0.521	0.7133	0.928	0.6239	0.6283	0.3229	-0.2984	-0.5203	0.0283	Trrap
chr5	144751330	144751350	-	GTTACTGGTACTGGGTGAGC	0.268	0.445	0.5896	0.4447	0.4658	0.5865	0.471	0.2577	0.4194	0.0649	Trrap
chr5	144753240	144753260	-	GACGGCGCAGCTTGCTGTTG	0.8228	0.4762	0.7574	0.588	0.4351	0.524	0.4631	-0.1642	-0.5198	0.0333	Trrap
chr5	144753258	144753278	-	GCCACGCGAAGGTCATCAGA	0.6012	0.6287	0.6496	0.3788	0.4442	0.6332	0.579	1.0416	1.1708	0.6384	Trrap
chr5	144754498	144754518	-	TCTGGTGTCCGTCCTCCATG	0.6206	0.6271	0.8283	0.4487	0.6622	0.6862	0.5782	0.4851	0.028	0.5875	Trrap
chr5	144754756	144754776	-	TGTACCAAGTGGTGCCGCAC	0.7851	0.4637	0.6226	0.6656	0.5159	0.6826	0.5642	0.2721	0.2224	0.0553	Trrap
chr5	144754847	144754867	-	GACAACCTCGGAGAGGTCCA	0.5079	0.6031	0.7303	0.4448	0.5261	0.5996	0.6336	0.698	0.5108	0.2887	Trrap
chr5	144757133	144757153	-	CCACATATCTGGCCGTAGAG	0.4189	0.5779	0.7842	0.4215	0.4373	0.5408	0.5816	0.2921	0.0556	0.7774	Trrap
chr5	144759554	144759574	-	TTCGTAGATGACCTTCCCCA	0.4995	0.6317	0.7161	0.5169	0.6133	0.6718	0.7194	1.2994	1.2367	0.8673	Trrap
chr5	144761392	144761412	-	TGCGGTTGCTTCGGTGCTCC	0.6953	0.3947	0.6736	0.5252	0.4566	0.5037	0.2886	-0.656	-1.0563	0.0312	Trrap
chr5	144761401	144761421	-	GCTGTCACCTGCGGTTGCTT	0.4984	0.4176	0.6877	0.4309	0.3901	0.4632	0.4586	-0.0976	0.0202	0.3738	Trrap
chr5	144762170	144762190	-	CCACAATCTTCACCACAGCT	0.242	0.6644	0.5857	0.3441	0.1673	0.3995	0.5555	0.0153	-0.0302	0.5076	Trrap
chr5	144762216	144762236	-	CTCACCTGATTGGCTGCCAT	0.4776	0.4237	0.6935	0.5551	0.5189	0.5366	0.2695	-0.8126	-1.0346	0.0968	Trrap
chr5	144762697	144762717	-	CAAGCAAGATTGACTTCTCC	0.514	0.4905	0.6793	0.3228	0.4318	0.6082	0.3993	-0.2388	-0.0086	0.0694	Trrap
chr5	144765289	144765309	-	GGCAGTGCTCTTCTCACACA	0.4613	0.6527	0.7161	0.511	0.3101	0.5495	0.4962	0.5277	0.2898	0.2608	Trrap
chr5	144765342	144765362	-	TTGATGACGTTGGTAATGGA	0.501	0.6068	0.6423	0.4929	0.4512	0.6656	0.7065	0.6496	0.3725	0.5078	Trrap
chr5	144834840	144834860	-	CAGACCCGAGACAGAATAGG	0.3784	0.6972	0.5918	0.7781	0.6026	0.6782	0.6897	1.1647	0.6234	0.7182	Smurf1
chr5	144836294	144836314	-	TCACAGGTATGTTGGGAAAA	0.2915	0.4309	0.6688	0.4309	0.391	0.4464	0.1697	-1.0154	-0.705	0.1778	Smurf1
chr5	144838061	144838081	-	TTTGCCAAGATTGTTGTGGA	0.3479	0.5622	0.5975	0.4937	0.0	0.4437	0.5247	-0.5732	-0.9168	0.3553	Smurf1
chr5	144933799	144933819	-	CAGCTCGGAACTCAGCATCT	0.3612	0.6173	0.7303	0.608	0.3336	0.4187	0.4205	-0.0266	0.5845	0.0605	Kpna7
chr5	144933980	144934000	-	ATCCCAGTGAGAGCGCCGTG	0.3986	0.742	0.6955	0.7046	0.6044	0.6738	0.6862	1.1215	0.669	0.5561	Kpna7
chr5	144942717	144942737	-	TCCTGCATTTTCGGGCTACC	0.5781	0.3981	0.6452	0.3214	0.3512	0.3867	0.2113	-1.1974	-1.0551	0.0344	Kpna7
chr5	144942726	144942746	-	CAGATCCAATCCTGCATTTT	0.3008	0.1669	0.6452	0.4231	0.241	0.2344	0.0295	-2.2915	-1.457	0.0024	Kpna7
chr5	145032982	145033002	-	ACTTCACAAAAGTGGCTGCA	0.3098	0.6688	0.5455	0.3526	0.1552	0.5297	0.7251	0.1622	-0.2147	0.361	Arpc1a
chr5	145058544	145058564	-	GAAGCGAGCACTCACGTGTA	1.0	0.6066	0.6494	0.6219	0.5225	0.6229	0.6113	0.4396	0.4662	0.146	Arpc1b
chr5	145060546	145060566	-	GACCCGGGAGCCGCTGCCCA	0.3836	0.4897	0.7407	0.6209	0.6102	0.6474	0.5368	1.0564	0.611	0.1035	Arpc1b
chr5	145069698	145069718	-	GTCACGCAACTGGATCTGGA	0.5526	0.6233	0.6683	0.283	0.5512	0.7173	0.562	0.4422	0.1581	0.261	Pdap1
chr5	145073758	145073778	-	AGTGAGGCAGTATACGAGCC	0.6269	0.5865	0.6909	0.6443	0.4749	0.5119	0.5997	0.0882	-0.0681	0.3405	Pdap1
chr5	145081787	145081807	-	AAAAGAGGTCGAAGATATAG	0.2178	0.5676	0.6474	0.4931	0.2114	0.5017	0.3459	0.1282	0.2644	0.2124	Bud31
chr5	145091661	145091681	-	CTGGGCAAGATGACCGAACA	0.5749	0.565	0.7633	0.6417	0.6123	0.6906	0.4416	-0.2282	-0.2687	0.0648	Ptcd1
chr5	145097885	145097905	-	ATTGGGGGCTGCGGGCGCGT	0.4392	0.4269	0.7397	0.7282	0.546	0.6199	0.3527	-0.2949	-0.2614	0.2164	Ptcd1
chr5	145097894	145097914	-	ACGGTGCTGATTGGGGGCTG	0.2686	0.3928	0.7526	0.8553	0.5994	0.4963	0.4411	-0.7787	-1.0682	0.0328	Ptcd1
chr5	145097913	145097933	-	GCCTCTGGAGTGCAACTACA	0.6348	0.5705	0.6119	0.5444	0.4798	0.5327	0.5666	0.6756	0.8961	0.7644	Ptcd1
chr5	145102007	145102027	-	GAGGATATTCCACAAGTCAA	0.4804	0.6512	0.6203	0.5559	0.4822	0.6543	0.559	0.58	0.523	0.4073	Ptcd1
chr5	145107363	145107383	-	TCTCTTACCTTTGCCACAGG	0.2648	0.607	0.7858	0.6762	0.3456	0.5481	0.4714	-0.063	-0.5273	0.4901	Cpsf4
chr5	145112445	145112465	-	TACCATGCTTACAGAAGCCG	0.4375	0.6122	0.6333	0.354	0.4233	0.6407	0.6491	0.7082	-0.1737	0.858	Cpsf4
chr5	145112948	145112968	-	AGTTCACACAAATGACTCTC	0.2238	0.475	0.4796	0.4376	0.349	0.5413	0.3751	-0.3981	0.1937	0.0495	Cpsf4
chr5	145121423	145121443	-	ACAACAAGTACATCAACGTT	0.6765	0.5204	0.5017	0.4259	0.2323	0.5577	0.4525	-0.2272	0.3861	0.4628	Atp5mf
chr5	145121450	145121470	-	CCTCTCTTGCAGGGTATGAC	0.3057	0.5184	0.6578	0.3111	0.1801	0.2779	0.3966	-0.254	-0.0762	0.3956	Atp5mf
chr5	145123933	145123953	-	CCGGAGCCTTTCGGAGAGGT	0.7702	0.539	0.5667	0.8293	0.6341	0.6521	0.403	-0.1423	-0.3971	0.1616	Atp5mf
chr5	145132511	145132531	-	GAAGGGCTTCAGACAGCGCT	0.4148	0.5767	0.6706	0.615	0.4969	0.6562	0.5083	0.2671	-0.0936	0.2056	Zkscan14
chr5	145138128	145138148	-	AGGAGGCTGCGGCCTTGGCG	0.6418	0.4899	0.8503	0.6077	0.5515	0.5934	0.58	0.6627	-0.0608	0.3721	Zkscan14
chr5	145138278	145138298	-	GCCGACTTTGGGAGCTCTGT	0.2118	0.5218	0.6924	0.4587	0.5386	0.5465	0.4494	0.0702	0.1893	0.097	Zkscan14
chr5	145138318	145138338	-	TTGCGCTACCAGGAAGTGGC	0.319	0.5578	0.6471	0.5252	0.4565	0.5958	0.5595	-0.1486	-0.4231	0.1477	Zkscan14
chr5	145138384	145138404	-	AATCAGGAGTCCTCCGGTTC	0.8478	0.415	0.768	0.631	0.4221	0.3978	0.454	-0.3471	0.1786	0.0472	Zkscan14
chr5	145142450	145142470	-	CACGGCTTCTTCCCCACTCT	0.3342	0.366	0.7444	0.3532	0.5577	0.4421	0.3799	-0.3208	-0.0483	0.0228	Zkscan5
chr5	145142468	145142488	-	GATACTCTCTATCACAGCCA	0.5167	0.6677	0.6321	0.3896	0.4206	0.6307	0.6216	1.0576	0.9401	0.8144	Zkscan5
chr5	145144401	145144421	-	CATCTTCTGAGGAAGTACTT	0.2419	0.5395	0.7491	0.3073	0.213	0.3941	0.322	-0.4025	0.4516	0.2457	Zkscan5
chr5	145155216	145155236	-	CTTCAGGTCGCTGACTTCGC	0.5726	0.5204	0.768	0.4721	0.3264	0.4274	0.136	-0.5278	-0.4708	0.0751	Zkscan5
chr5	145155248	145155268	-	GTGGGATTCACCTGCCACCT	0.3199	0.5591	0.6594	0.7096	0.5502	0.3669	0.4234	0.2199	0.3103	0.0947	Zkscan5
chr5	145155311	145155331	-	TTCTGCTTCCGGTTAACATC	0.5951	0.4462	0.6817	0.2782	0.2126	0.4347	0.2935	-0.958	-0.4813	0.1734	Zkscan5
chr5	145155322	145155342	-	CGCCATTCGATTTCTGCTTC	0.4479	0.2634	0.7019	0.3831	0.1371	0.2277	0.005	-1.9424	-1.6839	0.0226	Zkscan5
chr5	145173887	145173907	-	AGGAATTCACACAATGAATC	0.3569	0.4429	0.6877	0.3125	0.2014	0.4774	0.1753	-0.5891	-0.084	0.0683	Zfp655
chr5	145220321	145220341	-	AAACCTCAACCGAAATGCCT	0.8428	0.5981	0.6119	0.2006	0.0722	0.4674	0.4134	-0.1643	-0.1432	0.2056	Zscan25
chr5	145220352	145220372	-	GACCAGCAGCCTCTTGGTAG	0.2706	0.5493	0.8377	0.5348	0.5207	0.6531	0.5118	0.4197	-0.1258	0.2791	Zscan25
chr5	145223198	145223218	-	CACTCAGGTTTGACTTCTAC	0.4608	0.4869	0.6793	0.3116	0.3255	0.4113	0.1156	-1.4878	-1.0826	0.1501	Zscan25
chr5	146147785	146147805	-	AAATAGAACCCGATCTAGGG	0.5858	0.6211	0.7936	0.4369	0.2099	0.602	0.5156	0.3153	0.1238	0.2171	Rnf6
chr5	146147840	146147860	-	ACCTGCAAGTCAGGAGGATT	0.471	0.4082	0.5778	0.4567	0.3952	0.4165	0.247	-0.5267	-0.1155	0.0679	Rnf6
chr5	146148008	146148028	-	TTAGGCACAGAGGTGTAACG	0.6277	0.7337	0.8471	0.4202	0.5825	0.6827	0.7342	1.0832	0.6677	0.9526	Rnf6
chr5	146148046	146148066	-	GGGTAGACCAGTACAGCAAA	0.4385	0.4866	0.658	0.5783	0.4515	0.6842	0.5426	0.0486	0.1815	0.3793	Rnf6
chr5	146148119	146148139	-	CTGCTTTCAGTAGTCGAAGC	0.6125	0.6176	0.7019	0.5597	0.3105	0.5038	0.2556	-0.6751	-0.7058	0.1138	Rnf6
chr5	146148233	146148253	-	TCAGGCAAGGTGGACGGCAG	0.2755	0.5063	0.8471	0.7834	0.6193	0.6562	0.4687	0.3866	-0.0839	0.4311	Rnf6
chr5	146148523	146148543	-	AATGCATGGAGAGGACTCGA	0.3743	0.6893	0.5221	0.5691	0.541	0.6641	0.6778	0.9084	0.9272	0.2981	Rnf6
chr5	146148680	146148700	-	TGCGATGGCTGAATACCTTT	0.7291	0.3908	0.6345	0.4547	0.38	0.3601	0.2525	-0.9752	-0.1075	0.4162	Rnf6
chr5	146372260	146372280	-	TACTCAGACTGCTCAGCTGG	0.2311	0.6464	0.6485	0.5771	0.5395	0.671	0.5625	0.6371	-0.1862	0.3742	Wasf3
chr5	146390256	146390276	-	TACGGTGTCAGAATGCTCAG	0.4382	0.7424	0.7858	0.6639	0.5592	0.6908	0.7188	1.3102	0.7075	0.7807	Wasf3
chr5	146390274	146390294	-	GGCGTGGAGTCGTACCTGTA	1.0	0.5476	0.7381	0.7894	0.5824	0.6056	0.5474	0.3524	0.6342	0.1611	Wasf3
chr5	146397925	146397945	-	ATCTGGGGACAGAGATCCCT	0.2024	0.5583	0.6485	0.6304	0.5351	0.5923	0.5589	-0.0799	0.1923	0.2353	Wasf3
chr5	146403751	146403771	-	TTGCCGAGGCAGACGACGGT	0.7971	0.613	0.6966	0.7222	0.445	0.6246	0.5251	0.4051	0.4393	0.1913	Wasf3
chr5	146403755	146403775	-	TGCCTTGCCGAGGCAGACGA	0.4721	0.6612	0.71	0.5451	0.5385	0.65	0.6605	0.7732	0.2758	0.7606	Wasf3
chr5	146419886	146419906	-	TAGTTTCTTGGTCCTTTATA	0.3317	0.3248	0.7161	0.5352	0.2963	0.4122	0.181	-0.8576	-0.4916	0.1206	Gm6408
chr5	146520570	146520590	-	GCCACCAAGCTGGTCACCAT	0.3316	0.5797	0.6935	0.5801	0.4983	0.5942	0.4733	-0.023	-0.0051	0.1808	Gpr12
chr5	146520864	146520884	-	CCTCGGGACTGTATAGATGC	0.673	0.5483	0.6722	0.4242	0.5242	0.6525	0.651	0.8644	0.8776	0.247	Gpr12
chr5	146689026	146689046	-	TCTCGTCCAGAGCACCTGGG	0.3669	0.7168	0.7984	0.8951	0.5646	0.6038	0.5922	0.9109	0.4831	0.8231	Usp12
chr5	146700023	146700043	-	AGAAGTTCATCACAAGGTTG	0.2398	0.5603	0.69	0.6879	0.3292	0.625	0.4488	-0.0472	-0.3169	0.5642	Usp12
chr5	146705814	146705834	-	TTTACAGGGCGCCAATGCCT	0.4913	0.5236	0.6072	0.5201	0.0133	0.41	0.3545	-0.1599	-0.1383	0.222	Usp12
chr5	146782120	146782140	-	CACACAACCCGCTCCCAGCA	0.3543	0.5609	0.6258	0.4704	0.4456	0.4676	0.566	0.0363	-0.0524	0.1722	Rasl11a
chr5	146887407	146887427	-	CGGTGTGAATCAGGACATGC	0.6861	0.5784	0.5636	0.4484	0.5098	0.6317	0.448	0.3242	0.2594	0.1469	Gtf3a
chr5	146887427	146887447	-	TCACACAAACGGCTTTTCCC	0.4322	0.5577	0.7633	0.3477	0.4432	0.6414	0.6595	-0.3109	-0.1319	0.4142	Gtf3a
chr5	146895665	146895685	-	ACCAGGAGCGGCTAAAGCTC	0.3873	0.3974	0.6864	0.4846	0.5548	0.6598	0.6873	0.4551	0.6243	0.1639	Mtif3
chr5	146895699	146895719	-	CCGGAGTACCAGCTTATGAC	0.6494	0.5947	0.7381	0.52	0.3793	0.5847	0.6398	0.5724	0.6337	0.2394	Mtif3
chr5	146895842	146895862	-	CCGGCCGGAAGATTAGTGAG	0.5897	0.7641	0.5997	0.7022	0.6281	0.6898	0.7407	1.2584	0.6825	0.5729	Mtif3
chr5	146895857	146895877	-	ATGCTTTCTCTAACACCGGC	0.5112	0.5518	0.5715	0.4609	0.2835	0.5957	0.3662	-0.1479	-0.3398	0.7927	Mtif3
chr5	146964876	146964896	-	GCCACCCTCGCACAGCCGAC	0.7133	0.4514	0.6258	0.4157	0.3774	0.5448	0.346	0.1058	0.016	0.4964	Lnx2
chr5	146966068	146966088	-	CGAGACTCGACAGAGCAGCT	0.4794	0.6551	0.6815	0.4937	0.4788	0.5254	0.6647	0.6582	0.6339	0.385	Lnx2
chr5	146966121	146966141	-	ACGCGGACGGCAGCGCGCCA	0.7389	0.3401	0.7964	0.5539	0.5508	0.5926	0.4192	0.2009	0.1043	0.1531	Lnx2
chr5	146966134	146966154	-	CGTGCCAACAGCCACGCGGA	0.9646	0.5851	0.6258	0.5775	0.4364	0.6328	0.6581	0.6544	0.2135	0.3566	Lnx2
chr5	146966138	146966158	-	CAGCCGTGCCAACAGCCACG	0.3558	0.6609	0.7678	0.593	0.4316	0.6601	0.7159	1.0274	0.1871	0.918	Lnx2
chr5	146966223	146966243	-	ACGTGTCCCACAACCACGCC	0.2929	0.4636	0.6815	0.5273	0.4907	0.5622	0.3009	-0.3323	-0.5581	0.1654	Lnx2
chr5	146969736	146969756	-	ATTCAGGAAGTCTACCGGGA	0.3644	0.6113	0.6909	0.6733	0.5878	0.668	0.5053	0.5085	0.3553	0.1179	Lnx2
chr5	146969741	146969761	-	TCGTCATTCAGGAAGTCTAC	0.5896	0.5449	0.6651	0.1682	0.2733	0.5123	0.3804	-0.2217	0.5484	0.33	Lnx2
chr5	146970196	146970216	-	GCCCCCAGAAACGGACTGCT	0.5882	0.4796	0.4734	0.3391	0.5427	0.5702	0.4937	-0.0912	-0.146	0.131	Lnx2
chr5	146978980	146979000	-	TCTGCCCGCTGGACCGCAAG	0.6004	0.5847	0.8057	0.6214	0.4751	0.6495	0.5213	0.5587	-0.0304	0.4282	Lnx2
chr5	146979053	146979073	-	CAGCCGCTCGACACGCCCTG	0.9532	0.7102	0.782	0.795	0.6207	0.6609	0.5014	0.7186	0.1388	0.6697	Lnx2
chr5	147015578	147015598	-	CAACAGCTGGAAGGGCACCC	0.4497	0.533	0.6971	0.4533	0.5208	0.5945	0.6713	0.3031	0.3633	0.1923	Polr1d
chr5	147038105	147038125	-	GCAGGAACTTACCAGCCCAT	0.2962	0.6654	0.7161	0.5934	0.4982	0.5977	0.5168	-0.0118	0.2956	0.8077	Polr1d
chr5	147125762	147125782	-	AGCGGTGGCGGGCTGCCCTC	0.6737	0.4228	0.8058	0.7616	0.5652	0.4078	0.3515	0.1296	0.3657	0.1372	Gsx1
chr5	147125774	147125794	-	GCGTAGGGGAAGAGCGGTGG	0.3174	0.428	0.7856	0.9054	0.6384	0.6558	0.4914	-0.3802	-0.4783	0.0558	Gsx1
chr5	147125807	147125827	-	GAGAGGCCGTGGAGCGCGTG	0.6295	0.4667	0.7652	0.9976	0.6906	0.6824	0.5473	0.8171	0.1367	0.0969	Gsx1
chr5	147125831	147125851	-	TTGCGCGCGTGGCAGGCGCC	0.8264	0.3557	0.7571	0.7122	0.3078	0.2926	0.3241	-0.4891	-0.7446	0.1136	Gsx1
chr5	147125889	147125909	-	GGGCCCGTGCAGCTGCGAAG	1.0	0.6587	0.7915	0.6737	0.5234	0.6852	0.6425	1.2216	0.6461	0.5153	Gsx1
chr5	147125913	147125933	-	TAGCGGCAGTGCCGGCGGCC	0.6608	0.2917	0.6767	0.7457	0.4139	0.4109	0.2311	-1.2983	-1.6004	0.0131	Gsx1
chr5	147125918	147125938	-	TTGAGTAGCGGCAGTGCCGG	0.7237	0.5346	0.7432	0.8659	0.435	0.6057	0.449	0.4698	-0.2731	0.2965	Gsx1
chr5	147125921	147125941	-	GCCTTGAGTAGCGGCAGTGC	0.4982	0.4506	0.6829	0.5032	0.4826	0.6334	0.6493	0.6712	0.6279	0.0501	Gsx1
chr5	147125930	147125950	-	GGGAAGGACGCCTTGAGTAG	0.3851	0.5806	0.8235	0.7237	0.6629	0.6834	0.6274	0.7771	0.4011	0.4492	Gsx1
chr5	147126071	147126091	-	AACTGTCTGGGATCCGGCAG	0.4765	0.4886	0.7999	0.7563	0.5103	0.4777	0.3294	0.0951	-0.1626	0.2369	Gsx1
chr5	147126077	147126097	-	CAGTGAAACTGTCTGGGATC	0.3022	0.5065	0.7019	0.5543	0.5201	0.6122	0.4036	0.1973	0.3844	0.0454	Gsx1
chr5	147207099	147207119	-	GGGCCCCTCTGGAATGCGCA	0.6059	0.4937	0.6589	0.3911	0.5065	0.6657	0.4776	0.0904	-0.255	0.5616	Pdx1
chr5	147207237	147207257	-	ACTTCGTATGGGGAGATGTC	0.7559	0.4878	0.6683	0.5754	0.3616	0.4841	0.5126	0.1593	0.4838	0.13	Pdx1
chr5	147207264	147207284	-	GCCGGGTCGTCGGAGGCGAG	0.8071	0.4811	0.8361	0.763	0.6456	0.6138	0.5208	0.5793	0.0513	0.1952	Pdx1
chr5	147207274	147207294	-	GTGAGCGCCAGCCGGGTCGT	1.0	0.5007	0.7019	0.7183	0.5673	0.6164	0.448	0.0668	-0.1084	0.0459	Pdx1
chr5	147207343	147207363	-	GGTTCCATTCGGGAAAGGTC	0.5923	0.5081	0.5631	0.5007	0.4639	0.6601	0.5382	-0.2137	-0.0807	0.1367	Pdx1
chr5	147207354	147207374	-	CCCCCAGGCTCGGTTCCATT	0.5376	0.3179	0.7218	0.3904	0.3256	0.2751	0.0998	-1.3939	-0.7196	0.2265	Pdx1
chr5	147207411	147207431	-	GCTTTGGTGGATTTCATCCA	0.2756	0.5918	0.7255	0.3993	0.5656	0.6609	0.5868	0.1042	0.0954	0.6489	Pdx1
chr5	147211213	147211233	-	ACGGGTCCTCTTGTTTTCCT	0.4894	0.3868	0.7303	0.5389	0.456	0.397	0.1481	-1.5333	-1.2736	0.1524	Pdx1
chr5	147211232	147211252	-	GCGCCCGGGTGTAGGCAGTA	1.0	0.4415	0.5691	0.7291	0.5362	0.4448	0.399	-0.5109	-0.2458	0.0358	Pdx1
chr5	147211307	147211327	-	TCACTGCCAGCTCCACCCGG	0.2089	0.6446	0.7702	0.6342	0.5605	0.6769	0.6045	1.3441	0.7129	0.5538	Pdx1
chr5	147211310	147211330	-	ACATCACTGCCAGCTCCACC	0.3098	0.6046	0.6746	0.3514	0.2745	0.5545	0.6323	0.9245	1.0307	0.6818	Pdx1
chr5	147243362	147243382	-	GACGCTCAACCTCGGCCCCC	0.6971	0.4053	0.6037	0.4819	0.5751	0.6047	0.3778	0.4679	0.3262	0.0813	Cdx2
chr5	147243370	147243390	-	TTGCTGCAGACGCTCAACCT	0.5562	0.6134	0.801	0.617	0.4865	0.6078	0.6598	0.4662	0.5566	0.2403	Cdx2
chr5	147243419	147243439	-	GCATCATCACCCGCACCATC	0.5348	0.5249	0.593	0.3733	0.3442	0.439	0.3283	-0.1507	0.7048	0.5861	Cdx2
chr5	147243494	147243514	-	CGGTCTCAATGGTGGCTCCC	0.8146	0.5309	0.6084	0.5312	0.5649	0.5792	0.3796	0.0476	0.191	0.0851	Cdx2
chr5	147243514	147243534	-	GCAGCCAACGCGGTAGCCCA	0.721	0.5697	0.6402	0.6431	0.6034	0.6866	0.6959	0.9656	0.6878	0.4493	Cdx2
chr5	147243524	147243544	-	GGGCGCTGCGGCAGCCAACG	0.8364	0.5263	0.7716	0.8378	0.6761	0.5559	0.6124	0.8072	0.0159	0.6402	Cdx2
chr5	147243536	147243556	-	CTACGCACCCGGGGGCGCTG	0.6618	0.5705	0.8188	0.5867	0.5187	0.6238	0.5643	0.0704	-0.4657	0.5263	Cdx2
chr5	147243547	147243567	-	GACTGGAATGGCTACGCACC	0.8682	0.4667	0.7396	0.5265	0.5755	0.7408	0.599	0.5757	0.4586	0.0265	Cdx2
chr5	147243586	147243606	-	CCATCCTGGCCCACCGCGTA	0.8732	0.4604	0.64	0.6366	0.4427	0.5607	0.4212	-0.1091	-0.0405	0.0376	Cdx2
chr5	147243647	147243667	-	TTACCACGTGGCGGCCGCGG	0.7275	0.5797	0.7018	0.9869	0.4997	0.6105	0.5894	1.0364	0.2282	0.6734	Cdx2
chr5	147243650	147243670	-	TGGTTACCACGTGGCGGCCG	1.0	0.554	0.7291	0.7334	0.5334	0.5154	0.5181	0.218	-0.813	0.3342	Cdx2
chr5	147243656	147243676	-	CTACGGTGGTTACCACGTGG	0.8733	0.7167	0.7561	0.6526	0.6264	0.6754	0.645	1.0456	0.6519	0.5282	Cdx2
chr5	147243680	147243700	-	TGTCAGTCCTCCGCAGTACC	0.4014	0.5761	0.7006	0.3859	0.4844	0.6198	0.6223	0.3482	0.4445	0.2435	Cdx2
chr5	147243727	147243747	-	AGCTCCGTGCGCCACTCCGG	0.8196	0.6226	0.7585	0.7206	0.5973	0.6771	0.6244	1.0276	0.4094	0.3245	Cdx2
chr5	147243730	147243750	-	CCTAGCTCCGTGCGCCACTC	0.9462	0.4827	0.7208	0.7028	0.4606	0.466	0.3245	-0.1439	0.1639	0.0728	Cdx2
chr5	147252144	147252164	-	TAGACACCGACGACAGGCTG	0.554	0.6219	0.6957	0.7352	0.583	0.6643	0.62	0.9584	0.212	0.5128	Urad
chr5	147259109	147259129	-	AAGGTCAATTCCATGGACTT	0.3427	0.6416	0.7019	0.5594	0.4707	0.4834	0.5477	-0.2115	0.201	0.0384	Urad
chr5	147291436	147291456	-	GGGAGTCTCAATTCAGGTGG	0.4135	0.5761	0.69	0.8219	0.551	0.6517	0.398	0.292	-0.2578	0.6357	Flt3
chr5	147291457	147291477	-	GGCCTATGGCATTAGTAAAA	0.399	0.3363	0.7019	0.3208	0.207	0.301	0.2326	-1.0791	-0.5994	0.0974	Flt3
chr5	147291478	147291498	-	CGGGAGGGTGATGAACGCCA	0.6091	0.6821	0.6722	0.8092	0.6897	0.7226	0.6605	0.6334	0.498	0.6173	Flt3
chr5	147291498	147291518	-	GTCCTGGGGTCTGGCGCTTT	0.7668	0.2331	0.7113	0.6689	0.482	0.3661	0.0724	-1.3494	-0.974	0.0029	Flt3
chr5	147293084	147293104	-	ACTCTAAATATGAGTGAGGC	0.2093	0.4787	0.6011	0.2306	0.288	0.4952	0.1863	-0.8301	-0.9048	0.1031	Flt3
chr5	147293669	147293689	-	TTGGACCTGGAAGAAGTGTT	0.2295	0.5282	0.5999	0.7505	0.5122	0.5352	0.5446	0.1976	0.6792	0.245	Flt3
chr5	147295962	147295982	-	CACTACCATCTCTAGACTTC	0.4186	0.402	0.7019	0.2668	0.2395	0.3571	0.2671	-1.0683	-0.2805	0.049	Flt3
chr5	147305995	147306015	-	TTGGTGACCATCCTAGGTAA	0.4002	0.5791	0.6722	0.6133	0.4776	0.6191	0.5496	0.3665	0.5325	0.2095	Flt3
chr5	147306061	147306081	-	TCCGTGGGAAGGAACGACAC	0.8348	0.7511	0.7869	0.7472	0.6315	0.7083	0.7438	0.9547	0.6992	0.33	Flt3
chr5	147306105	147306125	-	CCACAAACAGGACCATGATT	0.4407	0.444	0.6487	0.2899	0.1401	0.3939	0.2614	-0.667	-0.1217	0.2755	Flt3
chr5	147313813	147313833	-	TGAAGGGACGGTATATGAAG	0.3898	0.6698	0.7419	0.5587	0.6464	0.7031	0.6274	0.6426	0.3016	0.3063	Flt3
chr5	147367556	147367576	-	TCTTGTCCTTGGCGTAGTAG	0.9594	0.5924	0.7763	0.6132	0.2163	0.5944	0.5426	0.3267	0.1189	0.7825	Pan3
chr5	147367624	147367644	-	AAGCCCCGGGGCCGCGCCGG	0.6935	0.32	0.7301	1.1133	0.5892	0.4836	0.4239	-0.0854	-0.5443	0.0274	Pan3
chr5	147367627	147367647	-	GCCAAGCCCCGGGGCCGCGC	0.4318	0.2191	0.7585	0.5243	0.3509	0.5788	0.5314	0.0158	-0.1151	0.049	Pan3
chr5	147367668	147367688	-	GCCGCGGCCGCTAGCGCCAG	0.9189	0.3811	0.7253	0.8387	0.562	0.6534	0.4282	0.1824	-0.4946	0.0684	Pan3
chr5	147367684	147367704	-	AGGAAAGGCGGCCCCGGCCG	0.6654	0.3121	0.8283	0.7945	0.5212	0.4879	0.3923	0.0503	-0.6304	0.5472	Pan3
chr5	147367696	147367716	-	GAGCGCTCCCGGAGGAAAGG	0.4212	0.5447	0.8046	0.6466	0.647	0.7193	0.607	0.8012	0.2541	0.4835	Pan3
chr5	147367707	147367727	-	CCCCCGCCCGGGAGCGCTCC	0.4988	0.2979	0.7029	0.6165	0.4907	0.5032	0.3527	-0.6258	-0.6458	0.0047	Pan3
chr5	147367737	147367757	-	GGCTTCTTGGGCCCCGCGGG	0.6729	0.4441	0.7653	0.6658	0.5294	0.5814	0.1261	0.0066	-0.5524	0.1785	Pan3
chr5	147367741	147367761	-	CTCCGGCTTCTTGGGCCCCG	0.6484	0.4568	0.7668	0.6096	0.6207	0.5667	0.4927	0.0343	-0.5904	0.236	Pan3
chr5	147367758	147367778	-	GCCCCCGGGACGCCCAGCTC	0.2771	0.3804	0.7502	0.5626	0.5752	0.539	0.3808	0.0473	0.2006	0.0181	Pan3
chr5	147367786	147367806	-	GCCATCGAGTCCGCCGCCCG	0.5763	0.593	0.8141	0.7232	0.6178	0.6684	0.6115	1.4906	0.4358	0.4222	Pan3
chr5	147367809	147367829	-	CCTCACTTACTCGCCACCCG	1.0	0.6331	0.7999	0.3142	0.549	0.6293	0.4947	0.4171	-0.251	0.5497	Pan3
chr5	147403790	147403810	-	TTTCGTGCCTGTGATCCCAT	0.4296	0.5848	0.7444	0.6455	0.1385	0.4039	0.281	-0.2202	0.0616	0.7965	Pan3
chr5	147403863	147403883	-	GTCCCACCAAACCATACTGA	0.4978	0.6073	0.6604	0.1761	0.492	0.6811	0.6532	0.2626	0.1967	0.3628	Pan3
chr5	147456475	147456495	-	TGGATCACCTGACCAGAGGA	0.2614	0.6367	0.5999	0.5577	0.623	0.6989	0.6627	1.115	0.5704	0.484	Pan3
chr5	147458730	147458750	-	GCATACCTGTCGGAGCTCGT	0.7466	0.6544	0.7633	0.4796	0.3464	0.5596	0.4242	0.4957	0.6859	0.5927	Pan3
chr5	147458740	147458760	-	GCTTCTGCAAGCATACCTGT	0.2803	0.703	0.5647	0.3105	0.384	0.6276	0.5165	0.6416	0.7446	0.8625	Pan3
chr5	147463395	147463415	-	AATTACTTGATTTCTGTATC	0.2342	0.412	0.6877	0.3624	0.1624	0.3448	0.112	-1.4571	-1.0347	0.0833	Pan3
chr5	147567490	147567510	-	TCCTCCCAGGAAAACCCTTT	0.3853	0.3507	0.6463	0.4143	0.3014	0.2795	0.1324	-1.2757	-0.2657	0.3325	Flt1
chr5	147571189	147571209	-	CCACAAAATACAACAAGAAC	0.2153	0.3737	0.6061	0.2643	0.0604	0.4946	0.1964	-0.8826	-0.9275	0.1077	Flt1
chr5	147576024	147576044	-	CTCGTTAGAGGTGAGCACTG	0.4834	0.7475	0.7858	0.6823	0.6531	0.7036	0.7923	0.8273	0.3739	0.2191	Flt1
chr5	147591929	147591949	-	GAGCATCTCTCAGCGCATGA	0.8216	0.6871	0.7303	0.4652	0.3001	0.6223	0.6209	0.5873	0.5938	0.6625	Flt1
chr5	147609429	147609449	-	GCACCGTGTATGGCATCCCT	0.4358	0.5898	0.6496	0.5482	0.5633	0.6031	0.5191	0.2744	0.5299	0.5412	Flt1
chr5	147613212	147613232	-	TGTGAAACATCGGAAGCAGC	0.5883	0.5869	0.6675	0.4342	0.1511	0.5926	0.4904	0.3391	0.2013	0.457	Flt1
chr5	147613222	147613242	-	GATTCATCAGTGTGAAACAT	0.4121	0.585	0.5268	0.5067	0.3201	0.5996	0.5689	0.0524	-0.0488	0.4706	Flt1
chr5	147615092	147615112	-	CTATAAGGCAGCGGATTGAC	0.9154	0.4952	0.5432	0.5507	0.328	0.5563	0.4592	-0.2398	0.0655	0.4109	Flt1
chr5	147618661	147618681	-	AGACAAACTATCTGACCCAT	0.3288	0.6714	0.5494	0.5975	0.3462	0.5642	0.4621	0.3728	0.722	0.5643	Flt1
chr5	147620665	147620685	-	GACAGCTCATCATCCCCTGC	0.3272	0.5032	0.7161	0.4592	0.4969	0.5815	0.4259	-0.0035	0.1315	0.1451	Flt1
chr5	147620694	147620714	-	ACCCAAACTTGTGCACATGA	0.4988	0.6364	0.6345	0.4782	0.3129	0.6018	0.51	0.1705	0.0471	0.3269	Flt1
chr5	147636675	147636695	-	CACGGCGCAGGCCAACCACA	0.7111	0.5419	0.6912	0.4699	0.6011	0.625	0.4102	0.1058	0.0438	0.3385	Flt1
chr5	147799454	147799474	-	GCTCCCCGACATACCCTTTC	0.6857	0.2792	0.6746	0.4399	0.3233	0.3615	0.1794	-1.1429	0.2272	0.1578	Pomp
chr5	147823111	147823131	-	GCCTTAAGGACCTATTTTAC	0.5894	0.267	0.7019	0.2402	0.3368	0.3709	0.0742	-1.5736	-0.7959	0.0468	Slc46a3
chr5	147823543	147823563	-	CGAGCAGCGACAACCACGGA	0.7915	0.585	0.6258	0.5895	0.6165	0.7	0.5263	0.332	0.0146	0.4949	Slc46a3
chr5	147823547	147823567	-	TTAGCGAGCAGCGACAACCA	0.6711	0.6887	0.7124	0.5957	0.5704	0.7083	0.8005	1.4336	1.1467	0.8602	Slc46a3
chr5	147830744	147830764	-	TGACAGCGCAGTACGTGTAC	0.4589	0.6218	0.768	0.5135	0.4422	0.6167	0.5369	0.2873	0.7122	0.1997	Slc46a3
chr5	148014068	148014088	-	CTAAACACACTTCCGGATGA	0.7089	0.5541	0.7161	0.4014	0.2652	0.5685	0.366	-0.0996	-0.3186	0.1508	Mtus2
chr5	148014075	148014095	-	CCTTGACCTAAACACACTTC	0.3238	0.4781	0.7019	0.4823	0.3513	0.4917	0.3982	-0.564	-0.0151	0.1014	Mtus2
chr5	148014137	148014157	-	ATGTTAGGCCCTCCTCATTC	0.6738	0.3144	0.7444	0.5084	0.2045	0.4068	0.1988	-1.0558	-0.0871	0.0769	Mtus2
chr5	148014275	148014295	-	CTCTTCGTACTCCAAGCTGG	0.4931	0.6938	0.7041	0.5321	0.4225	0.6365	0.5001	0.5037	-0.0047	0.5855	Mtus2
chr5	148014406	148014426	-	TACACCGGCTGACATTTTAC	1.0	0.3261	0.6746	0.3072	0.1602	0.2778	0.1495	-1.2195	-0.3203	0.3305	Mtus2
chr5	148014454	148014474	-	GACATCAGGCGCAGTTTGGC	0.6624	0.4889	0.6248	0.342	0.3007	0.5169	0.4131	-0.1281	0.3054	0.0833	Mtus2
chr5	148014508	148014528	-	GACCTCGGAGGGCACGCTCT	0.712	0.4876	0.7917	0.6322	0.4317	0.4027	0.424	0.2817	0.7145	0.0752	Mtus2
chr5	148014748	148014768	-	GGGCGCTGGGGTACTGAACG	0.2603	0.5576	0.8283	0.69	0.6637	0.7222	0.5368	0.4468	-0.4615	0.1293	Mtus2
chr5	148014810	148014830	-	GAACTGCTACCTGGGGGAGT	0.232	0.6485	0.6971	0.6263	0.423	0.5709	0.5016	-0.2449	-0.3032	0.1527	Mtus2
chr5	148015156	148015176	-	AGGGGCATATGGAAGCCCCA	0.2781	0.6294	0.7491	0.5327	0.6783	0.5009	0.5572	-0.5609	-0.3906	0.7068	Mtus2
chr5	148015236	148015256	-	TTCTCGTACATGTTTGCAGA	0.6325	0.566	0.6887	0.4111	0.0	0.4008	0.114	-0.8297	-1.0869	0.4417	Mtus2
chr5	148019962	148019982	-	GGCAGCTGTTGTTAGTGATC	0.3185	0.3779	0.7019	0.2647	0.4484	0.4893	0.2706	-0.5995	-0.0656	0.0738	Mtus2
chr5	148043987	148044007	-	GTGACCGGCCTGCTCTGCTC	0.5658	0.5432	0.7218	0.6994	0.5274	0.7344	0.666	0.6365	0.7706	0.1826	Mtus2
chr5	148044002	148044022	-	TTGCCCCACTCACGGGTGAC	0.7673	0.494	0.5691	0.5587	0.2972	0.3403	0.3626	-0.7104	-0.5936	0.0663	Mtus2
chr5	148279648	148279668	-	AGCGACACAAACGTGAAATA	0.9367	0.4178	0.7161	0.4134	0.3206	0.5593	0.4918	0.0761	0.7854	0.3427	Slc7a1
chr5	148282640	148282660	-	CATTAAAAACTGGCAGCTCA	0.3023	0.5842	0.6533	0.4045	0.2062	0.5406	0.1927	-0.6021	-0.7526	0.0964	Slc7a1
chr5	148282678	148282698	-	TTGTGCTTCATCGTGGTGTC	0.5352	0.3624	0.6673	0.4996	0.3935	0.484	0.3279	-0.7907	-0.7835	0.0257	Slc7a1
chr5	148285001	148285021	-	TGGGGTGCTGGCCCAAACCC	0.2988	0.5622	0.6912	0.7639	0.6331	0.6455	0.6295	0.1047	0.0279	0.2777	Slc7a1
chr5	148285060	148285080	-	GAGCTGATAGGCAAGCCCAT	0.3756	0.7244	0.7396	0.6662	0.5177	0.612	0.6038	0.5614	0.9057	0.7836	Slc7a1
chr5	148288935	148288955	-	CTACCTCTACAGCTACGTGA	0.6432	0.7131	0.6119	0.4416	0.4691	0.6975	0.7104	0.9993	0.9894	0.9187	Slc7a1
chr5	148289006	148289026	-	GCTCTCGCCTCCGTGCTGGC	0.3413	0.5007	0.7098	0.3001	0.2393	0.5094	0.5094	-0.3695	-0.6002	0.3649	Slc7a1
chr5	148289084	148289104	-	GCTGGTGTCTATGTCCTAGC	0.3352	0.5619	0.7161	0.6784	0.437	0.5066	0.4237	0.0213	0.4858	0.539	Slc7a1
chr5	148488770	148488790	-	GATGTCCAGTCATGTCCCGG	0.9533	0.747	0.7291	0.7215	0.5558	0.658	0.6167	1.1127	0.5261	0.6349	Ubl3
chr5	148829426	148829446	-	TAAGACTATGCTGGCTAAAG	0.4298	0.5172	0.7291	0.7957	0.4588	0.5659	0.6027	0.5823	0.4861	0.1361	Katnal1
chr5	148830558	148830578	-	AGGAGGCTAAGAAGTTGCTC	0.2992	0.5025	0.6688	0.5145	0.516	0.6705	0.6311	0.4837	0.7289	0.2236	Katnal1
chr5	148831027	148831047	-	ATTCCCAAGTTTGATGGCGC	0.8531	0.51	0.6463	0.3818	0.2067	0.5454	0.3903	-0.6572	-0.8979	0.1303	Katnal1
chr5	148841415	148841435	-	AGAGTGACAAACCTGCAAGT	0.2956	0.6844	0.7396	0.3547	0.3607	0.6606	0.5794	0.586	0.6946	0.4614	Katnal1
chr5	148841493	148841513	-	ATCGCGAAGTGAGGCCTCTG	1.0	0.6409	0.697	0.6783	0.6499	0.6906	0.4211	0.3467	0.0361	0.0824	Katnal1
chr5	149209256	149209276	-	CCGCTCAAAGGCAAGAGTCC	0.5926	0.5571	0.7161	0.4077	0.5558	0.6757	0.5136	0.2204	0.3362	0.056	Alox5ap
chr5	149222162	149222182	-	GTACATCAGTCCGGCGAAGG	1.0	0.6299	0.7432	0.7937	0.607	0.691	0.675	0.3236	-0.2902	0.4528	Alox5ap
chr5	149335567	149335587	-	GGAAGGCACCAGGCTGTAGG	0.2344	0.6308	0.8849	0.6213	0.5515	0.6563	0.6793	0.8884	0.2089	0.2474	Medag
chr5	149335623	149335643	-	ACGTGCGGCCGCGGGTTCCC	0.7632	0.3567	0.7161	0.5173	0.5062	0.5	0.1924	-0.4716	-0.3148	0.0555	Medag
chr5	149335632	149335652	-	GAAGCCCCCACGTGCGGCCG	0.5588	0.4361	0.7348	0.5648	0.5363	0.5841	0.4871	-0.3799	-1.3695	0.0567	Medag
chr5	149335638	149335658	-	GACGTTGAAGCCCCCACGTG	1.0	0.5824	0.7653	0.6554	0.6223	0.6447	0.4958	0.4779	0.0406	0.0819	Medag
chr5	149369309	149369329	-	CGACACCTACCGTATTAAAT	0.625	0.2969	0.7633	0.2485	0.1848	0.2983	0.1025	-1.3431	-0.4855	0.4888	Tex26
chr5	149376880	149376900	-	CCATACTCCTCTTGAAGTCC	0.4664	0.4395	0.5636	0.3375	0.2688	0.5921	0.5059	0.133	0.1183	0.0391	Tex26
chr5	149427136	149427156	-	AATAAATAGTTCCGTCTTCT	0.4809	0.3796	0.631	0.2371	0.0018	0.262	0.1455	-1.3738	-0.4528	0.0342	Wdr95
chr5	149428183	149428203	-	CTGTCACCCAGCGGGACTTC	0.3834	0.3636	0.6179	0.5941	0.3213	0.3953	0.2979	-0.6951	-0.1903	0.0578	Wdr95
chr5	149468243	149468263	-	ACGCTGTGAAGAGTGATGCT	0.6726	0.6982	0.6909	0.5044	0.4931	0.6067	0.7133	0.9597	0.969	0.5047	Wdr95
chr5	149487786	149487806	-	CCTTGACTCCCTTGTGGACA	0.3473	0.5668	0.6594	0.3296	0.3889	0.5413	0.3166	-0.0275	-0.4122	0.2539	Wdr95
chr5	149489857	149489877	-	GTACATACATCACCGGAGCC	0.5859	0.5941	0.6673	0.4021	0.3213	0.3732	0.5814	-0.3142	-0.5299	0.4726	Wdr95
chr5	149489864	149489884	-	GCGACGTGTACATACATCAC	1.0	0.6509	0.6556	0.5807	0.5893	0.6839	0.6831	1.0554	1.3227	0.4857	Wdr95
chr5	149502562	149502582	-	GTTGTACCTGCAGCACACCA	0.321	0.6261	0.6628	0.4378	0.5986	0.7134	0.7421	1.0587	0.7846	0.6118	Wdr95
chr5	149505341	149505361	-	TGAATGGAACTCACCGATTT	0.9031	0.3541	0.7396	0.4787	0.2733	0.3461	0.1756	-1.3739	-0.611	0.0501	Wdr95
chr5	149506578	149506598	-	CAAAATACACGTTTATTCTT	0.2703	0.3353	0.6061	0.1865	0.0315	0.2812	0.0199	-1.7615	-1.2836	0.1004	Wdr95
chr5	149550834	149550854	-	GTGTGCACGAGGTGTTCAGT	0.6551	0.6649	0.7066	0.52	0.4816	0.6035	0.405	0.6442	0.9982	0.2546	Hsph1
chr5	149551007	149551027	-	GAACCACGACTCGGAAGAAA	0.8483	0.4263	0.5363	0.4678	0.3257	0.5821	0.3715	-0.2006	-0.2245	0.451	Hsph1
chr5	149551016	149551036	-	TCTGGTCTGGAACCACGACT	0.6638	0.6725	0.6628	0.6551	0.561	0.6583	0.5934	0.478	0.6453	0.6758	Hsph1
chr5	149551091	149551111	-	CAAGTGTGCAATTCTTTCTC	0.2459	0.4323	0.7396	0.4127	0.3511	0.368	0.1754	-0.5676	-0.0592	0.0679	Hsph1
chr5	149553881	149553901	-	CGAATGCCGAGGAGAAGCCA	0.2877	0.6132	0.6485	0.5403	0.5117	0.6783	0.633	0.6173	0.4581	0.62	Hsph1
chr5	149559482	149559502	-	TACATTGCGGTGGCGCGGGC	0.9743	0.2729	0.7287	0.5199	0.3612	0.533	0.1549	-0.5636	-0.8162	0.0313	Hsph1
chr5	149559487	149559507	-	GCTGCTACATTGCGGTGGCG	0.6389	0.4811	0.6435	0.3789	0.3325	0.4313	0.468	0.0247	-0.6975	0.5254	Hsph1
chr5	149559495	149559515	-	CTCACAGAGCTGCTACATTG	0.2331	0.6733	0.6815	0.4202	0.5753	0.6849	0.6569	0.6415	0.3754	0.2289	Hsph1
chr5	149559537	149559557	-	GCGGACCGGGCCAGCCATGT	0.8551	0.48	0.7019	0.7724	0.5688	0.5357	0.4214	0.383	0.6976	0.006	Hsph1
chr5	149559786	149559806	-	GAAGTGGCACGTGGAGGCGC	0.4613	0.5135	0.6297	0.6467	0.5907	0.6645	0.614	0.6606	0.405	0.1567	Hsph1
chr5	149601657	149601677	-	GGCCGGGATCGGGAGCGCCC	0.4887	0.4494	0.8152	0.5946	0.6352	0.7068	0.4183	0.502	0.4756	0.1534	B3glct
chr5	149601668	149601688	-	CGCCCTCTGGCGGCCGGGAT	0.5998	0.2693	0.6872	0.6926	0.5898	0.3912	-0.0754	-1.532	-1.5472	0.0146	B3glct
chr5	149601700	149601720	-	CCTCCTTCCCGGCGCCGCGC	0.6861	0.3994	0.6651	0.4557	0.1831	0.5113	0.3575	-0.6164	-0.6579	0.1753	B3glct
chr5	149601758	149601778	-	CTTCCCGGAGCCGAGCTGCG	0.2166	0.6614	0.7239	0.5443	0.5639	0.5805	0.6671	0.6621	-0.2792	0.589	B3glct
chr5	149601799	149601819	-	CAGCGCGGGAGGCCGCATCC	0.9475	0.4903	0.82	0.695	0.47	0.3428	0.3555	-0.1723	0.1058	0.0049	B3glct
chr5	149626767	149626787	-	TTACCTATGTCATGTCTCCC	0.3101	0.5706	0.5754	0.3708	0.4265	0.536	0.6393	0.8858	1.0009	0.5388	B3glct
chr5	149653514	149653534	-	AACCCTTACTTGTTCACCAG	0.6907	0.6233	0.7348	0.58	0.4021	0.6104	0.4168	0.1843	-0.033	0.2573	B3glct
chr5	149658917	149658937	-	AATGGAACGTGGTGACGCAG	0.6427	0.6087	0.6947	0.6498	0.5733	0.6954	0.556	0.4868	-0.0404	0.3067	B3glct
chr5	149658948	149658968	-	GTTTTCTCACTTACACAGAG	0.2551	0.748	0.6412	0.5351	0.2146	0.6339	0.6198	-0.709	-0.8764	0.7828	B3glct
chr5	149958942	149958962	-	CACCATCGCAGTGAAAGGCT	0.4162	0.5396	0.5999	0.439	0.4484	0.6124	0.5043	-0.0386	-0.0723	0.1277	Rxfp2
chr5	149958986	149959006	-	CTCACCACAGTTGTCCTCGT	0.6012	0.6091	0.6463	0.6335	0.4825	0.5732	0.3708	0.0641	0.2123	0.1256	Rxfp2
chr5	149976323	149976343	-	TTTCAGGAAGGGCCTCGAGC	0.4499	0.544	0.8152	0.3524	0.1013	0.4998	0.3815	0.2506	0.5435	0.3284	Rxfp2
chr5	149989729	149989749	-	CAGTCGACGGCATACAGATT	0.84	0.4871	0.684	0.5502	0.3942	0.4636	0.3511	-0.2096	0.4849	0.0614	Rxfp2
chr5	149989742	149989762	-	GAAGAAATACCATCAGTCGA	0.3857	0.6782	0.6203	0.5336	0.3018	0.6494	0.5438	0.8017	0.6133	0.4783	Rxfp2
chr5	150233899	150233919	-	GATGATTCGAATCTTACGCT	0.8003	0.6229	0.6531	0.3511	0.0822	0.5121	0.4614	0.3749	0.3583	0.4572	Fry
chr5	150282347	150282367	-	ACGCAACTCACAGCGGCCAC	0.7895	0.4265	0.7303	0.6869	0.4728	0.5565	0.4383	0.1102	-0.0754	0.0909	Fry
chr5	150293636	150293656	-	TATCCCTGGGTACCACGCCG	0.6012	0.597	0.6769	0.41	0.5755	0.6576	0.5241	1.0043	0.2932	0.448	Fry
chr5	150302342	150302362	-	GCTCCCGTCACTGGCATGGG	0.3964	0.6806	0.6388	0.6188	0.5618	0.6275	0.5513	0.7893	0.1213	0.5859	Fry
chr5	150305127	150305147	-	AGGCAACAGGCGAGGAATCG	0.6215	0.5993	0.7763	0.6418	0.5876	0.685	0.6379	0.5392	0.1286	0.1181	Fry
chr5	150312263	150312283	-	GGCCTCGTTCTGACTGCATA	0.5539	0.5483	0.7633	0.4397	0.2256	0.4528	0.2354	-0.3637	-0.394	0.1422	Fry
chr5	150317457	150317477	-	TGGAGATCTACATTGTGGGT	0.4635	0.655	0.639	0.5839	0.5232	0.6474	0.4804	0.6074	0.5672	0.2448	Fry
chr5	150317619	150317639	-	AGGGCCGTGGGGCAATGCTT	0.5911	0.5146	0.6544	0.7589	0.521	0.494	0.4788	0.2686	0.6823	0.1703	Fry
chr5	150317669	150317689	-	GCGGCATCACGGACTGCAGC	0.7889	0.4653	0.7077	0.4776	0.3285	0.5811	0.3582	-0.0926	-0.2853	0.197	Fry
chr5	150317680	150317700	-	TGGGTCTACCAGCGGCATCA	0.8263	0.6252	0.7066	0.5018	0.5187	0.5794	0.6424	0.5145	0.7435	0.0561	Fry
chr5	150317688	150317708	-	CCTTACTTTGGGTCTACCAG	0.6344	0.6904	0.8188	0.5964	0.2832	0.6258	0.5527	0.5044	0.0398	0.5917	Fry
chr5	150318616	150318636	-	ATCGTAGCTCACTGTACCGT	0.8654	0.5418	0.6594	0.5341	0.4426	0.665	0.4726	0.2732	0.2271	0.0674	Fry
chr5	150323122	150323142	-	CCATGGCGCTAAAATGTGCT	0.6665	0.5914	0.6909	0.4017	0.2994	0.4527	0.4694	0.1234	-0.0912	0.5532	Fry
chr5	150324378	150324398	-	ATCTCGTTATCTGGTGGTTT	0.3548	0.3717	0.5989	0.4563	0.2391	0.3758	0.2408	-1.2922	-0.8773	0.0783	Fry
chr5	150325121	150325141	-	CACTTATACAGATAGCCGTC	0.5344	0.5709	0.6248	0.3959	0.2796	0.488	0.5499	-0.2825	0.0413	0.2878	Fry
chr5	150328851	150328871	-	GAGTGAGCTCGGGGTACATC	0.4176	0.3832	0.7208	0.4085	0.5338	0.5922	0.289	-0.4586	0.0869	0.0347	Fry
chr5	150349689	150349709	-	CGTAATACTTAACAACCAGC	0.7692	0.6163	0.5919	0.2606	0.2819	0.6301	0.2533	-0.0675	-0.0229	0.7607	Fry
chr5	150349799	150349819	-	CACCTGTGCAGCGGCCCCCT	0.4649	0.4339	0.7113	0.7598	0.39	0.3373	0.2931	-0.6098	-0.1663	0.0988	Fry
chr5	150351638	150351658	-	TCTTCGCTTCCCCCATCTCG	0.2283	0.5354	0.7004	0.2942	0.242	0.6157	0.5582	0.1858	-0.2378	0.1222	Fry
chr5	150351687	150351707	-	TTACCAGTGTAGAGATACTC	0.6441	0.5477	0.541	0.595	0.4303	0.5511	0.6702	0.6158	1.0228	0.5897	Fry
chr5	150358270	150358290	-	GTCCGACAAGTTATCCACAG	0.6441	0.7708	0.7716	0.7185	0.6383	0.7071	0.6738	0.7056	0.1075	0.5392	Fry
chr5	150441135	150441155	-	TGCTGCTACCTACATGGAGC	0.386	0.4736	0.7161	0.1136	0.3566	0.5951	0.4418	0.0706	-0.2874	0.0782	Zar1l
chr5	150441225	150441245	-	TAGGGCGGAGAGCCTTGATC	0.9186	0.5026	0.8058	0.6088	0.4964	0.4651	0.5578	0.2521	0.9487	0.0788	Zar1l
chr5	150441240	150441260	-	CCGAAGCTTGGGAAGTAGGG	0.2158	0.6491	0.7936	0.6629	0.5384	0.6234	0.5718	0.553	0.2577	0.5624	Zar1l
chr5	150441374	150441394	-	GCTACGCAGTGTCCACACCA	0.3836	0.7592	0.6166	0.4575	0.5977	0.7102	0.7487	1.5195	1.2544	0.7164	Zar1l
chr5	150458061	150458081	-	AGCTGCGTGCTTCTTCATCT	0.3561	0.3465	0.7303	0.2922	0.3983	0.4106	0.2402	-0.906	-0.6074	0.0431	Brca2
chr5	150460190	150460210	-	AATATAGACTTCCTGATACT	0.3602	0.5657	0.7019	0.3124	0.3617	0.5107	0.5155	0.041	0.8486	0.2418	Brca2
chr5	150462151	150462171	-	GATGGCTCTTCAGGATCATT	0.2899	0.4645	0.592	0.5013	0.2988	0.3707	0.2838	-0.566	0.1814	0.3684	Brca2
chr5	150497511	150497531	-	ATAACTATGAAGTTATATTC	0.2565	0.3783	0.5693	0.2779	0.2369	0.4586	0.2946	-0.7583	0.3754	0.1194	N4bp2l1
chr5	150517756	150517776	-	CTACCTCCTGCGCGGCCTCC	0.7165	0.3529	0.6651	0.3775	0.3706	0.4023	0.2556	-0.744	-0.6248	0.0633	N4bp2l1
chr5	150517764	150517784	-	AAACACCTCTACCTCCTGCG	0.5982	0.779	0.7512	0.4315	0.5275	0.6173	0.6819	1.1479	0.3548	0.7403	N4bp2l1
chr5	150517853	150517873	-	GGAGGCTGAGCCTCCAACAG	0.2833	0.6134	0.8283	0.7453	0.6383	0.474	0.7013	-0.3532	-0.4896	0.7026	N4bp2l1
chr5	150584770	150584790	-	ATTCTTTTGCGAGGCCTCCC	0.4613	0.4412	0.6594	0.4843	0.0526	0.3646	0.119	-0.5669	-0.334	0.3197	N4bp2l2
chr5	150585691	150585711	-	CTGGGTGGTAGTGAATCCAT	0.324	0.64	0.6487	0.9656	0.6408	0.616	0.5937	0.3249	0.6896	0.346	N4bp2l2
chr5	150597375	150597395	-	TCCTCGCGCTCCTCCGATCT	0.678	0.3406	0.7124	0.4487	0.4007	0.428	0.3163	-0.4466	-0.3156	0.0073	Gm40353
chr5	150597415	150597435	-	ACCCGAGTCGCTCCTACCTC	0.822	0.4855	0.7586	0.5355	0.5835	0.6197	0.476	0.4046	0.5777	0.0579	Gm40353
chr5	150597513	150597533	-	ACGCGAGGCTCAGCGGGCGA	1.0	0.4992	0.7586	0.7602	0.5426	0.6136	0.4773	0.54	0.2228	0.1732	Gm40353
chr5	150597520	150597540	-	CCGGGACACGCGAGGCTCAG	0.4208	0.6121	0.7904	0.7072	0.7125	0.6829	0.448	0.4206	-0.0455	0.092	Gm40353
chr5	150597601	150597621	-	CCGCAAAGGTCACTCCGGGC	0.5145	0.4939	0.6673	0.6481	0.4568	0.5515	0.4506	0.0481	-0.0996	0.0491	Gm40353
chr5	150597606	150597626	-	GGCCCCCGCAAAGGTCACTC	0.4869	0.4852	0.6179	0.2791	0.4082	0.4961	0.4403	-0.2236	0.0254	0.099	Gm40353
chr5	150597696	150597716	-	GCGCCGGGCCCGCAGGCAGC	0.7207	0.271	0.7737	0.7402	0.025	0.3757	0.2398	0.1484	0.1301	0.1685	Gm40353
chr5	150597871	150597891	-	CCGCCGTGGGGCTGCACCCG	0.6132	0.4934	0.7253	0.8899	0.6235	0.5284	0.4179	0.1237	-0.3847	0.0244	Gm40353
chr5	150643480	150643500	-	AGTACTTGCCTTTAGTTTAT	0.3195	0.2201	0.6321	0.197	0.1266	0.2114	0.0062	-1.427	-0.6234	0.197	Pds5b
chr5	150646783	150646803	-	ATCTAAGAGCTCCTGAGATA	0.2054	0.5441	0.7161	0.4203	0.3638	0.5741	0.4452	0.0578	0.5858	0.1603	Pds5b
chr5	150677891	150677911	-	GTAAATCCTTTACTTGATGT	0.3079	0.5507	0.6877	0.3548	0.2585	0.6003	0.3501	-0.4693	-0.5066	0.4918	Pds5b
chr5	150711838	150711858	-	ACTCAAGGGGAAGCCGTAAG	0.5393	0.6168	0.8141	0.678	0.4434	0.6099	0.5561	0.1427	0.1155	0.172	Pds5b
chr5	150876374	150876394	-	TACCGCCCAGAGGAAACCGT	0.5958	0.6381	0.71	0.5259	0.5769	0.6808	0.5893	0.7552	0.5424	0.4492	Kl
chr5	150876404	150876424	-	GCCGCCCTCGGTCTGATAGG	0.8583	0.5435	0.7585	0.6695	0.5817	0.6394	0.6063	0.7876	0.4401	0.7273	Kl
chr5	150876416	150876436	-	GTGCTGTCGCCAGCCGCCCT	0.5359	0.4889	0.7822	0.7802	0.4956	0.5051	0.4192	0.1291	0.1115	0.1266	Kl
chr5	150876490	150876510	-	ACGACGATCGGGGAGTCGGA	1.0	0.5276	0.6824	0.5341	0.5592	0.6349	0.5754	0.3185	0.2249	0.5203	Kl
chr5	150876494	150876514	-	CGCCACGACGATCGGGGAGT	1.0	0.568	0.6736	0.4868	0.5157	0.5537	0.2193	-0.3475	-0.5029	0.061	Kl
chr5	150876502	150876522	-	CCCGACGGCGCCACGACGAT	0.9238	0.4135	0.724	0.5626	0.4295	0.5125	0.2473	-0.5491	-0.5289	0.0921	Kl
chr5	150876588	150876608	-	CGCGCAGCCCCTCTGTGTCG	0.7939	0.5768	0.7585	0.5415	0.4711	0.6057	0.5425	0.5049	-0.3004	0.1614	Kl
chr5	150876630	150876650	-	GCGCCCACGATATGGAGAAG	1.0	0.668	0.6592	0.6233	0.5666	0.6502	0.5766	1.1362	0.7069	0.5996	Kl
chr5	150876671	150876691	-	CTCGCGGTTGGGAGTGCCCG	0.555	0.5853	0.7442	0.8335	0.6327	0.6474	0.5681	0.5932	-0.3832	0.3347	Kl
chr5	150876687	150876707	-	GGTAGTAGCGCAGCCCCTCG	0.9961	0.6529	0.8141	0.6925	0.6539	0.6583	0.6294	0.9736	0.3343	0.5466	Kl
chr5	150876827	150876847	-	GGCATAATCCCTGAAATGGT	0.4701	0.6351	0.5715	0.3563	0.4536	0.6771	0.5699	0.5613	0.5555	0.4917	Kl
chr5	150876861	150876881	-	TGACCTGACCACCGAAGTGG	0.6252	0.6534	0.606	0.5509	0.5278	0.7122	0.7385	1.3121	0.5005	0.6398	Kl
chr5	150876938	150876958	-	CACGCCCGGGGCCAGGCGCC	0.3398	0.3074	0.6684	0.7262	0.2897	0.1253	0.2781	-0.9283	-1.0944	0.0102	Kl
chr5	150876952	150876972	-	CTGGAGCTGCCCCTCACGCC	0.2521	0.382	0.7334	0.5622	0.4983	0.5129	0.4357	0.0152	-0.2256	0.0616	Kl
chr5	150904133	150904153	-	AGCTTAAGGCGATAGACACC	1.0	0.5694	0.7019	0.3428	0.4788	0.6666	0.5554	0.4851	0.7402	0.1068	Kl
chr5	150904415	150904435	-	GGTTGGGAGACTCCAATTGG	0.6544	0.5821	0.7561	0.5838	0.635	0.6901	0.6688	0.7283	0.5239	0.5489	Kl
chr5	150906006	150906026	-	ACCGTCCATGAGCGACCACG	0.6761	0.7099	0.6947	0.7014	0.6106	0.6762	0.6538	1.182	0.3818	0.8147	Kl
chr5	150906055	150906075	-	CAACGTAGAAGAGTCCTCGC	0.9466	0.649	0.7161	0.4981	0.4927	0.6271	0.5791	0.6239	0.7397	0.2836	Kl
chr5	150911890	150911910	-	ACATCCCACAGATAGACATT	0.2756	0.495	0.6463	0.305	0.2321	0.4578	0.4502	-0.3519	0.6947	0.1984	Kl
chr5	150911994	150912014	-	GAAGTAAGGTTATCTGAGGC	0.3813	0.5857	0.6531	0.5556	0.4392	0.5995	0.3053	0.1663	-0.1122	0.1016	Kl
chr5	150912117	150912137	-	CCAGCTCGCTGATCATGCAG	0.4005	0.6443	0.6627	0.6227	0.5754	0.6836	0.6753	1.1169	0.6351	0.8459	Kl
chr5	150983023	150983043	-	TACCGAGACAAGGCTGTCTT	0.4962	0.4856	0.7775	0.5829	0.4507	0.3726	0.2683	-0.4713	-0.2335	0.0674	Stard13
chr5	150984224	150984244	-	TACTCTATGTCCAACAAGCA	0.4236	0.6308	0.5833	0.3016	0.3744	0.5819	0.5625	0.4894	0.1191	0.3972	Stard13
chr5	150984261	150984281	-	CTTCTCCCTACTTCGTCTTA	0.7787	0.408	0.7303	0.2669	0.1346	0.2638	0.1959	-0.9938	-0.5211	0.1677	Stard13
chr5	150985827	150985847	-	CAGGACTTCTCTGAATGAAT	0.2851	0.4347	0.6345	0.574	0.3199	0.4131	0.309	-0.3222	0.0886	0.1298	Stard13
chr5	150986432	150986452	-	CACCACGAGGCCAACAAGCG	0.8596	0.6106	0.7653	0.4369	0.5688	0.6261	0.5232	0.9648	0.1672	0.2396	Stard13
chr5	150986585	150986605	-	CAGTGCGTCCAGATACCCAA	0.4406	0.6774	0.6817	0.6559	0.5744	0.6936	0.6547	0.8931	0.8258	0.8965	Stard13
chr5	151113433	151113453	-	GCTCTCCCTACAGGATGAGC	0.2058	0.5947	0.592	0.3635	0.3379	0.5148	0.6046	0.2963	0.359	0.2076	Stard13
chr5	151573376	151573396	-	CTACGTGAACTTTATGGTAT	0.8709	0.3772	0.7019	0.4088	0.3427	0.4024	0.0598	-1.1127	-0.8217	0.2162	Rfc3
chr5	151574289	151574309	-	GAATCAGGAGCAAGCAGCGG	0.5306	0.5612	0.6592	0.768	0.5075	0.6684	0.6494	1.0959	0.4634	0.4961	Rfc3
chr5	3523177	3523197	-	CGACACTCCAGAGGTCCACA	0.6804	0.6661	0.6736	0.333	0.4809	0.5916	0.607	0.459	0.395	0.6236	Cdk6
chr5	3640596	3640616	-	CAAGAGCACATGTTCACGTG	0.5729	0.6857	0.7936	0.6682	0.5593	0.6651	0.5272	0.891	0.5711	0.1485	Rbm48
chr5	3640597	3640617	-	CCAAGAGCACATGTTCACGT	0.8257	0.6896	0.7161	0.4726	0.3731	0.6391	0.6194	0.3862	0.2142	0.5013	Rbm48
chr5	3645389	3645409	-	ATACAAGGAGTTCCTGCAGT	0.2338	0.6406	0.7303	0.5705	0.3864	0.6193	0.5435	0.4115	0.38	0.4264	Rbm48
chr5	3645990	3646010	-	TCGCGGGCCAAATACCGGGA	0.9223	0.627	0.705	0.8259	0.621	0.6501	0.5228	0.8152	0.5686	0.3603	Rbm48
chr5	3645994	3646014	-	TGACTCGCGGGCCAAATACC	1.0	0.5357	0.6912	0.5192	0.3213	0.5599	0.5159	0.5049	0.7413	0.1049	Rbm48
chr5	3654817	3654837	-	CTGTTGGCAAGATACCACAT	0.4629	0.7811	0.7255	0.6896	0.532	0.6635	0.6674	0.5824	0.8935	0.346	Pex1
chr5	3655508	3655528	-	GTCTGCTGGTCAACCCAGAT	0.4498	0.4984	0.6815	0.5939	0.5255	0.429	0.291	-0.6019	-0.1441	0.057	Pex1
chr5	3655667	3655687	-	AGTTTCTAGCCTTCCATAAG	0.4662	0.4941	0.7858	0.4321	0.416	0.5881	0.5869	0.4615	0.4844	0.1476	Pex1
chr5	3655668	3655688	-	TAGTTTCTAGCCTTCCATAA	0.4371	0.4575	0.7019	0.5753	0.2716	0.4773	0.2429	-0.8335	-0.4239	0.1727	Pex1
chr5	3655881	3655901	-	TTGGCTTCAACGGGCCACCT	0.9143	0.543	0.6368	0.6346	0.3992	0.2099	0.4972	-0.2456	-0.1769	0.0761	Pex1
chr5	3655890	3655910	-	CCCACCAGCTTGGCTTCAAC	0.3759	0.4422	0.7077	0.2942	0.2739	0.3335	0.236	-0.906	-0.4719	0.0747	Pex1
chr5	3656016	3656036	-	CTCTGAAAGTACCTTCCAGA	0.2244	0.6079	0.7019	0.2243	0.4975	0.6659	0.3497	-0.1159	-0.2297	0.4634	Pex1
chr5	3656108	3656128	-	TTGGTCCCAAGGAAATACGT	0.5065	0.7676	0.6817	0.4676	0.3722	0.6501	0.6947	1.0344	1.1125	0.3989	Pex1
chr5	3657752	3657772	-	GTTGTAATTTCAGAGATCTT	0.2016	0.4864	0.6877	0.4646	0.3362	0.4513	0.331	-0.395	-0.0784	0.1084	Pex1
chr5	3665160	3665180	-	ATTCCTAAGTCCTGCAACGA	0.6547	0.6132	0.5896	0.4842	0.351	0.6274	0.6479	0.6289	0.4006	0.218	Pex1
chr5	3672381	3672401	-	TAAGTATGAATTACCGGATT	0.4854	0.4455	0.6877	0.6188	0.4755	0.5533	0.445	-0.2223	0.34	0.0098	Pex1
chr5	3693664	3693684	-	CCGTACTATGCTCAGATCAG	0.4332	0.6161	0.7716	0.581	0.5531	0.6498	0.6659	0.8276	0.4923	0.2176	Gatad1
chr5	3693665	3693685	-	GCCGTACTATGCTCAGATCA	0.4772	0.5563	0.6345	0.4464	0.4766	0.6493	0.5385	0.7145	0.5596	0.141	Gatad1
chr5	3697399	3697419	-	CGGTCCTTCGCAGAGCAACG	0.9009	0.6595	0.7301	0.3824	0.5888	0.7008	0.7059	0.824	0.1187	0.4604	Gatad1
chr5	3697400	3697420	-	CCGGTCCTTCGCAGAGCAAC	0.5125	0.3698	0.592	0.6296	0.3443	0.5165	0.2906	-0.5473	-0.3955	0.0192	Gatad1
chr5	3697513	3697533	-	CTGCCATCACTGCACGGGCC	0.3905	0.3603	0.6447	0.602	0.3101	0.3629	0.2236	-1.0832	-1.3068	0.0408	Gatad1
chr5	3697518	3697538	-	ATCCTCTGCCATCACTGCAC	0.3358	0.5193	0.7303	0.4203	0.2061	0.5754	0.5522	0.6286	0.6741	0.0952	Gatad1
chr5	3711867	3711887	-	TCTCCAGATGAAGCTGTGAA	0.2476	0.6381	0.6117	0.5427	0.5042	0.6412	0.5982	0.6012	0.3553	0.7604	Tmbim7
chr5	3712008	3712028	-	CGAATAGACGTGTTTTCAAA	0.3033	0.3907	0.7349	0.3706	0.1314	0.3344	0.0297	-1.724	-1.5787	0.4792	Tmbim7
chr5	3716790	3716810	-	AATCATAACTGCTGGGCTGT	0.202	0.5154	0.6452	0.4549	0.3032	0.4769	0.4663	-0.1023	-0.1086	0.0172	Tmbim7
chr5	3716797	3716817	-	AGATCAGAATCATAACTGCT	0.2779	0.5988	0.4875	0.3446	0.3425	0.6582	0.6304	0.5758	0.6954	0.2917	Tmbim7
chr5	3716858	3716878	-	GCCAGGAGAATGTAGTTTGC	0.5433	0.4821	0.7585	0.3471	0.3561	0.4901	0.4373	-0.2231	0.3515	0.1861	Tmbim7
chr5	3717018	3717038	-	GAGGGGAACCCAAGTCCACA	0.3795	0.5979	0.6971	0.4416	0.5383	0.662	0.4715	0.6842	0.6437	0.527	Tmbim7
chr5	3717035	3717055	-	ATAGCAAAGAGGGGCCTGAG	0.2308	0.6556	0.6577	0.7954	0.6876	0.6675	0.697	0.4105	0.2662	0.3426	Tmbim7
chr5	3717045	3717065	-	CGAGTTTGCCATAGCAAAGA	0.4754	0.53	0.6452	0.3872	0.297	0.5629	0.4026	-0.613	-0.6278	0.1983	Tmbim7
chr5	3751901	3751921	-	ACCTCGGCACAAGATCATCA	0.7536	0.707	0.684	0.3564	0.308	0.6163	0.714	0.8554	0.9684	0.3872	Ankib1
chr5	3777578	3777598	-	GCAGTCAGACTGACAAAGCA	0.2537	0.6138	0.6329	0.3873	0.5224	0.6776	0.59	0.3339	0.1372	0.7647	Ankib1
chr5	3784118	3784138	-	GAACTGCTGCCAGCGGTCAG	0.2949	0.6037	0.8518	0.6282	0.499	0.5994	0.6272	0.6075	0.1766	0.2109	Ankib1
chr5	3819449	3819469	-	TTCACTATGCTGCAGCCTCG	0.4476	0.6244	0.749	0.4927	0.3856	0.595	0.6169	0.7933	0.2777	0.6155	Ankib1
chr5	3819450	3819470	-	CTTCACTATGCTGCAGCCTC	0.3312	0.3663	0.6487	0.6907	0.4373	0.4824	0.3547	-0.5829	-0.4758	0.0163	Ankib1
chr5	3862392	3862412	-	TTTGTCTTTATCCGTTCAAG	0.3143	0.6167	0.7149	0.2925	0.0284	0.455	0.3242	-0.4695	-0.777	0.2694	Krit1
chr5	3862424	3862444	-	CTAATTCAGCAGCATACGCA	0.4419	0.6205	0.7003	0.4202	0.2399	0.6088	0.4696	0.2315	0.0055	0.8039	Krit1
chr5	3862541	3862561	-	GAAGATCTGATCCAAACAAA	0.4042	0.5195	0.6345	0.6216	0.3245	0.6697	0.496	-0.1482	0.014	0.7284	Krit1
chr5	3862810	3862830	-	CGCTGCCATTTTTCCTGTTT	0.3832	0.1299	0.7019	0.4499	0.2547	0.2568	0.005	-2.5552	-2.3716	0.0179	Krit1
chr5	3863177	3863197	-	TACCAGCATGCATAATGAAT	0.7971	0.4217	0.658	0.4743	0.2628	0.4592	0.3456	-0.245	0.4461	0.0928	Krit1
chr5	3868670	3868690	-	AACGTACCCTGTCAATGTCT	0.5759	0.591	0.6487	0.4396	0.2663	0.5191	0.4878	0.0854	0.517	0.0808	Krit1
chr5	3900025	3900045	-	TCCCAGTTGGAAATTTGACT	0.3135	0.5828	0.7255	0.3	0.2612	0.4733	0.3156	-0.7003	-0.4239	0.2684	Lrrd1
chr5	3900148	3900168	-	TGACTTTGACAATGTCTACA	0.3441	0.6174	0.631	0.2303	0.1489	0.4133	0.4482	-0.1815	0.0325	0.446	Lrrd1
chr5	3900855	3900875	-	AGATTCCAAATTTACGCAGT	0.6547	0.5108	0.6736	0.3771	0.0476	0.4268	0.2746	-0.4022	-0.3148	0.0821	Lrrd1
chr5	3901117	3901137	-	GCAAAGCACACAACCCCACT	0.447	0.6176	0.7396	0.3865	0.2455	0.4371	0.3691	-0.1483	0.204	0.4984	Lrrd1
chr5	3901186	3901206	-	TACTGAACGACATGTCCACA	0.6269	0.6857	0.6452	0.3355	0.4006	0.6334	0.4279	0.2898	0.2286	0.5299	Lrrd1
chr5	4011937	4011957	-	CAATTTCCAGCGTCTCAGAT	0.3985	0.5434	0.7145	0.4268	0.1206	0.3842	0.1035	-0.6412	-0.1647	0.1854	Akap9
chr5	4012443	4012463	-	ACATACCTGCTCGGCTTTGA	0.4672	0.4223	0.6736	0.5305	0.186	0.3901	0.3253	-0.5219	0.1419	0.3077	Akap9
chr5	4018607	4018627	-	CACAAAAAGGCATATGCGCT	0.4565	0.5185	0.639	0.3415	0.1768	0.4438	0.095	-0.9784	-0.9252	0.0419	Akap9
chr5	4021905	4021925	-	TTCATCGAAAACATTGTTTA	0.2391	0.33	0.6877	0.2707	0.0	0.1695	0.058	-1.2546	-0.9057	0.0545	Akap9
chr5	4022005	4022025	-	ATCTATACTCTTGTAATTCT	0.3784	0.3238	0.6061	0.3183	0.2185	0.3785	0.1018	-1.1072	-0.0991	0.0196	Akap9
chr5	4055474	4055494	-	TATCGAGAAGAGCATCTTCA	0.4	0.4843	0.7633	0.2517	0.3915	0.5147	0.3204	-0.4183	0.2856	0.4657	Akap9
chr5	4080041	4080061	-	GGTACATACGCTGCTCCACG	0.9526	0.7052	0.7301	0.3935	0.6192	0.7199	0.664	1.0669	0.3182	0.6596	Akap9
chr5	4080042	4080062	-	CGGTACATACGCTGCTCCAC	0.7296	0.4659	0.6452	0.5472	0.4598	0.5463	0.4116	0.0291	0.1558	0.0365	Akap9
chr5	4088696	4088716	-	GGGCCTCGCACCTTGGGGAA	0.9242	0.4692	0.6258	0.6866	0.7282	0.6858	0.3458	0.0486	-0.2529	0.1994	Akap9
chr5	4088701	4088721	-	TGGCCGGGCCTCGCACCTTG	0.91	0.5929	0.7288	0.6871	0.626	0.6671	0.4489	0.8549	0.3231	0.2615	Akap9
chr5	4089279	4089299	-	GAACTTCTAGGGATAATTCT	0.3105	0.4908	0.6675	0.2839	0.2653	0.4072	0.2894	-0.1523	0.7841	0.1418	Akap9
chr5	4089290	4089310	-	CACCTGCAACTGAACTTCTA	0.3508	0.4416	0.7727	0.3399	0.2475	0.3566	0.1308	-0.6563	-0.1317	0.1414	Akap9
chr5	4095940	4095960	-	ACTCATCAAACGTTCAATCT	0.4817	0.4893	0.7349	0.4231	0.1023	0.4087	0.2714	-0.7231	-0.1139	0.0395	Akap9
chr5	4096354	4096374	-	TTTGGTCACATCCTGGGCAG	0.34	0.4974	0.7999	0.7381	0.1958	0.4826	0.4883	0.4756	0.0668	0.3725	Akap9
chr5	4096355	4096375	-	GTTTGGTCACATCCTGGGCA	0.3816	0.4961	0.705	0.3721	0.352	0.6298	0.4832	0.1515	-0.35	0.1841	Akap9
chr5	4096396	4096416	-	GCTTTTCTGAAGACGCGTAA	0.6072	0.6154	0.7349	0.5371	0.1474	0.5278	0.2829	-0.9247	-0.8965	0.7433	Akap9
chr5	4096528	4096548	-	AAGCCTGTCTGTCTCAGACT	0.3743	0.538	0.6604	0.5731	0.5404	0.6102	0.4824	0.2025	0.5866	0.2011	Akap9
chr5	4142502	4142522	-	GGTTTTGAATTATAGGCGCA	0.5099	0.5777	0.6106	0.413	0.1575	0.5074	0.4058	-0.6213	-0.978	0.5771	Cyp51
chr5	4151210	4151230	-	GGCTGACAACACCTGTGTTT	0.5951	0.3856	0.7161	0.4543	0.397	0.4443	0.3736	-0.6163	0.0137	0.0539	Cyp51
chr5	4151300	4151320	-	AGACCTTCACTTACCTTCTG	0.2878	0.5699	0.7159	0.5099	0.4682	0.641	0.4355	0.1725	0.0044	0.1922	Cyp51
chr5	4151301	4151321	-	AAGACCTTCACTTACCTTCT	0.281	0.3812	0.6321	0.3013	0.349	0.379	0.2075	-0.8945	0.0948	0.0248	Cyp51
chr5	4152969	4152989	-	TTGGCCATGCAATAGCATTT	0.4017	0.3401	0.6463	0.4886	0.204	0.3466	0.2539	-0.9207	-0.0655	0.1118	Cyp51
chr5	4154164	4154184	-	TACCTGTTCCGTCTCGCCGT	1.0	0.5438	0.7538	0.4883	0.4416	0.6761	0.6413	0.712	0.393	0.0652	Cyp51
chr5	4806411	4806431	-	GGGGCGCGCACGGTGGCGCA	0.55	0.4544	0.7108	0.8405	0.694	0.6012	0.5433	0.4025	0.0625	0.0996	Fzd1
chr5	4806430	4806450	-	CGACAAGTTTGCAGAGGACG	0.5631	0.5982	0.6333	0.5409	0.5683	0.6593	0.4353	0.2114	-0.5463	0.2901	Fzd1
chr5	4806431	4806451	-	ACGACAAGTTTGCAGAGGAC	0.3088	0.5138	0.6163	0.5591	0.4696	0.6291	0.3486	0.0182	0.0631	0.1762	Fzd1
chr5	4806463	4806483	-	TGGCTTTCTGTTGGAGGACC	0.2095	0.4486	0.5636	0.8475	0.5658	0.5749	0.3771	-0.355	-0.6206	0.0572	Fzd1
chr5	4806662	4806682	-	TTTACGGGCTCATGTACTTC	0.7222	0.3986	0.6273	0.3343	0.0653	0.3631	0.2527	-1.2038	-0.5512	0.0367	Fzd1
chr5	4806677	4806697	-	GCGAACCCACCAAGGTTTAC	0.6596	0.3506	0.6594	0.3494	0.1228	0.2853	0.1174	-1.1227	0.2324	0.2652	Fzd1
chr5	4806722	4806742	-	ACCTCAACTACCACTTTCTG	0.289	0.5469	0.7159	0.2765	0.4858	0.6843	0.5375	0.1666	-0.2848	0.1908	Fzd1
chr5	4806723	4806743	-	TACCTCAACTACCACTTTCT	0.2917	0.3069	0.7161	0.2751	0.2545	0.3431	0.168	-1.0581	-0.1634	0.0089	Fzd1
chr5	4806783	4806803	-	GGTGCCGGGACGGTGGAGCG	1.0	0.4419	0.7569	0.7309	0.6579	0.5739	0.5193	0.5085	-0.2864	0.1104	Fzd1
chr5	4806784	4806804	-	GGGTGCCGGGACGGTGGAGC	0.3971	0.3538	0.7019	0.5843	0.6367	0.6052	0.4429	-0.5322	-0.6366	0.0053	Fzd1
chr5	4806797	4806817	-	GCGGCTACCCGGGGGGTGCC	0.8131	0.3548	0.6164	0.6129	0.3125	0.1684	0.1765	-1.3014	-1.5606	0.0268	Fzd1
chr5	4806804	4806824	-	TACCGCGGCGGCTACCCGGG	0.7417	0.6647	0.7937	0.9112	0.6791	0.616	0.503	0.9953	0.2898	0.3972	Fzd1
chr5	4806805	4806825	-	TTACCGCGGCGGCTACCCGG	0.9882	0.5993	0.7618	0.8186	0.6495	0.7167	0.6837	1.5659	0.9886	0.5039	Fzd1
chr5	4806806	4806826	-	GTTACCGCGGCGGCTACCCG	0.5505	0.3907	0.8199	0.5767	0.6337	0.758	0.5322	1.203	0.4271	0.1427	Fzd1
chr5	4806807	4806827	-	GGTTACCGCGGCGGCTACCC	1.0	0.4356	0.7019	0.4538	0.4668	0.5915	0.5052	-0.3809	-0.3493	0.0452	Fzd1
chr5	4806912	4806932	-	GGCGCAGGAGAGCTGTGCGT	0.5266	0.5616	0.7077	0.6339	0.6624	0.6065	0.6273	0.4717	0.3895	0.3348	Fzd1
chr5	4807278	4807298	-	CAGCAGTACAACGGCGAACG	1.0	0.6441	0.7526	0.716	0.6239	0.7018	0.7234	0.9155	0.0829	0.1528	Fzd1
chr5	4807279	4807299	-	GCAGCAGTACAACGGCGAAC	0.7485	0.4339	0.5896	0.3933	0.3782	0.6216	0.4092	-0.0	0.2116	0.2923	Fzd1
chr5	4807341	4807361	-	GCGGGCCAGGTATCCGGGCC	0.8159	0.4098	0.6957	0.8395	0.511	0.2291	0.1208	-1.5198	-1.7055	0.0183	Fzd1
chr5	4807346	4807366	-	AGGCGGCGGGCCAGGTATCC	0.4402	0.2996	0.7397	0.6253	0.508	0.3938	0.1966	-0.2545	0.4412	0.0022	Fzd1
chr5	4807380	4807400	-	CTGGAGGCTCCTCTGCTTTT	0.3484	0.1084	0.768	0.5921	0.2199	0.2278	0.0379	-2.2397	-1.3986	0.0281	Fzd1
chr5	4807424	4807444	-	ATCCCCGGCGTTGGGCTAGC	0.8497	0.3913	0.6321	0.6454	0.2277	0.1768	0.1756	-1.1059	-0.5467	0.0738	Fzd1
chr5	4807432	4807452	-	CCGGGCTGATCCCCGGCGTT	0.944	0.3941	0.7098	0.8542	0.6436	0.1488	0.3804	-1.0009	-1.0738	0.025	Fzd1
chr5	4807450	4807470	-	GGCCAGCCACCGCCGCCCCC	0.2944	0.4159	0.8294	0.5216	0.523	0.443	0.4893	0.0491	0.0518	0.1547	Fzd1
chr5	5142981	5143001	-	CCTTCTCATCAGCGATACGG	0.5903	0.6901	0.6107	0.6074	0.3977	0.7006	0.7287	0.7876	0.1679	0.4367	Cdk14
chr5	5142982	5143002	-	ACCTTCTCATCAGCGATACG	0.7824	0.6177	0.7858	0.2942	0.3638	0.6304	0.6895	0.6531	0.2584	0.6068	Cdk14
chr5	5142983	5143003	-	AACCTTCTCATCAGCGATAC	0.9696	0.3923	0.6452	0.4534	0.2058	0.3359	0.12	-0.9104	-0.3881	0.0207	Cdk14
chr5	5245350	5245370	-	TGGTTTCCTGCAGAGTGAAT	0.3066	0.4139	0.7161	0.5748	0.2855	0.4698	0.3002	-0.0695	0.3996	0.2064	Cdk14
chr5	5277174	5277194	-	CTTATGCAACAGTGTACAAA	0.3862	0.4507	0.7018	0.3738	0.0	0.366	0.231	-0.7819	-0.5638	0.1172	Cdk14
chr5	5277204	5277224	-	ACGAAAAACTGGAAAAACTG	0.3089	0.655	0.7088	0.3632	0.3396	0.6831	0.5011	0.1665	-0.3413	0.1925	Cdk14
chr5	5277205	5277225	-	TACGAAAAACTGGAAAAACT	0.3259	0.478	0.6533	0.2816	0.2012	0.4605	0.3267	-0.3651	-0.4641	0.062	Cdk14
chr5	5299192	5299212	-	TGTCTACCCGGAACTGCCAG	0.3367	0.6629	0.8141	0.5978	0.5738	0.6917	0.4898	0.8734	0.1279	0.5119	Cdk14
chr5	5299193	5299213	-	ATGTCTACCCGGAACTGCCA	0.6321	0.6268	0.6935	0.2768	0.4053	0.7175	0.541	0.4079	0.3365	0.3273	Cdk14
chr5	5528867	5528887	-	GAAGCAAAATACGTTGAAAA	0.2081	0.51	0.6321	0.3929	0.0	0.4347	0.2332	-0.4734	-0.5441	0.2547	Pttg1ip2
chr5	5558132	5558152	-	CTCAGCATCGTGATCGCAAT	0.9395	0.4689	0.7491	0.6199	0.3089	0.416	0.0846	-1.2302	-0.9655	0.3381	Cldn12
chr5	5558270	5558290	-	AAGAACCTGACGATTTACAC	0.9061	0.6904	0.7491	0.4728	0.4236	0.6919	0.4924	0.3437	0.5769	0.2414	Cldn12
chr5	5558348	5558368	-	TCTGTCGCAGGCCTCTTTGC	0.2502	0.3221	0.7586	0.3741	0.2832	0.4587	0.3425	-0.2805	0.1038	0.0625	Cldn12
chr5	5605239	5605259	-	TAGCTGATGTAGGCCTAGTA	0.9304	0.4568	0.7381	0.7916	0.4816	0.4801	0.4523	0.2682	0.707	0.3143	Gtpbp10
chr5	5625443	5625463	-	GAGCAAGTGTTCCAACACTG	0.2843	0.7601	0.7041	0.5986	0.6001	0.7096	0.7593	1.1562	0.6174	0.6504	Fam237b
chr5	5643841	5643861	-	AATTGAAGGTGCTGCATTTT	0.3572	0.2258	0.6594	0.6075	0.2471	0.2954	0.0137	-1.814	-1.0162	0.006	Cfap69
chr5	5645968	5645988	-	GACCCCAAGAATTTACAGAG	0.2709	0.7133	0.5714	0.3238	0.5412	0.7127	0.6361	0.9106	0.4103	0.5452	Cfap69
chr5	5667178	5667198	-	TTGCATTTCTGGAGTGGTGT	0.2734	0.5447	0.6782	0.5204	0.4474	0.5713	0.3442	-0.1093	-0.2273	0.2724	Cfap69
chr5	5669199	5669219	-	ATAGGAATGTGGCTTTACCA	0.2734	0.6205	0.7633	0.4768	0.6436	0.7585	0.6886	0.9229	1.1083	0.7812	Cfap69
chr5	5676044	5676064	-	TCAGCTTGTCGAGAAACTCT	0.4508	0.5667	0.5788	0.3721	0.3868	0.5896	0.4701	0.257	0.526	0.1219	Cfap69
chr5	5694425	5694445	-	GCTAATTCATTTGCACTTCT	0.2811	0.3141	0.6061	0.2931	0.1799	0.3049	0.0678	-1.3367	-0.7746	0.1133	Cfap69
chr5	5727697	5727717	-	GACTGTTTACTCTCTGGAGG	0.2467	0.5618	0.7716	0.4467	0.3802	0.6127	0.3889	0.4412	-0.3635	0.3839	Steap2
chr5	5727698	5727718	-	CGACTGTTTACTCTCTGGAG	0.6627	0.6353	0.7464	0.3544	0.527	0.6651	0.4115	0.4596	0.0258	0.0837	Steap2
chr5	5732571	5732591	-	ATTTAATGTGATCTCAGCTT	0.2784	0.4818	0.6877	0.5199	0.0307	0.4953	0.5661	0.2611	0.4641	0.269	Steap2
chr5	5732699	5732719	-	GACCTGAGACATCTGCTTGT	0.317	0.525	0.7396	0.3924	0.262	0.4453	0.5662	0.0372	0.4748	0.2524	Steap2
chr5	5732911	5732931	-	CCGTGGGGGTGATAGGAAGT	0.4542	0.5486	0.7538	0.744	0.606	0.6199	0.5918	-0.0284	0.0246	0.0299	Steap2
chr5	5732925	5732945	-	CGCAAGGCAGGTCACCGTGG	0.5803	0.6199	0.8235	0.7466	0.6265	0.6825	0.6049	0.9956	0.5595	0.1913	Steap2
chr5	5732926	5732946	-	ACGCAAGGCAGGTCACCGTG	0.5538	0.6638	0.7168	0.9025	0.6095	0.6585	0.6153	0.8465	0.5589	0.3857	Steap2
chr5	5732927	5732947	-	GACGCAAGGCAGGTCACCGT	1.0	0.522	0.7077	0.6567	0.5927	0.6797	0.6187	0.7582	0.6239	0.0212	Steap2
chr5	5789883	5789903	-	TATGTGTCCCTGGGGATTGT	0.2645	0.3468	0.7443	0.3015	0.3824	0.4698	0.319	0.0917	0.2864	0.1097	Steap1
chr5	5790823	5790843	-	CGAGCATGCTGAAAAGACCG	0.8643	0.7055	0.6343	0.3508	0.594	0.7262	0.7064	1.2658	0.3551	0.8974	Steap1
chr5	5799081	5799101	-	GGATCTCGGCGAGCCCCGCG	0.988	0.6251	0.7097	0.6645	0.6495	0.6853	0.5601	1.0341	0.0947	0.4212	Gm46900
chr5	5799082	5799102	-	CGGATCTCGGCGAGCCCCGC	0.8066	0.3923	0.7066	0.7222	0.6088	0.4598	0.3564	-0.2127	-0.1613	0.0402	Gm46900
chr5	5799146	5799166	-	GTGAGGCGGGTCTCAGGGGC	0.2463	0.3916	0.6518	0.7958	0.6294	0.5177	0.3868	-0.0594	-0.3556	0.0085	Gm46900
chr5	5799151	5799171	-	AAGGGGTGAGGCGGGTCTCA	0.2466	0.4559	0.7255	0.5841	0.7061	0.5812	0.3573	0.0302	0.2613	0.0315	Gm46900
chr5	5799169	5799189	-	ATCTGCTGCGGGCCGGGGAA	0.7486	0.3956	0.7571	0.6676	0.4147	0.5676	0.1819	-0.8473	-0.8589	0.071	Gm46900
chr5	5799174	5799194	-	TGGGAATCTGCTGCGGGCCG	0.6613	0.3054	0.7999	0.8206	0.6068	0.4967	0.3801	-0.6023	-1.1415	0.2203	Gm46900
chr5	5799175	5799195	-	TTGGGAATCTGCTGCGGGCC	0.5917	0.2977	0.6106	0.7328	0.387	0.3611	0.1256	-1.3922	-1.7769	0.0068	Gm46900
chr5	5799180	5799200	-	GGGCCTTGGGAATCTGCTGC	0.2392	0.4615	0.6604	0.488	0.6309	0.7204	0.4127	-0.124	-0.53	0.0561	Gm46900
chr5	5799193	5799213	-	TCCCCGCCTCCGCGGGCCTT	0.7686	0.3595	0.7029	0.6008	0.2632	0.1071	0.3044	-0.8055	-0.8057	0.0156	Gm46900
chr5	5799200	5799220	-	CGCTTGCTCCCCGCCTCCGC	0.4021	0.306	0.7822	0.408	0.2973	0.4841	0.3053	-0.2037	-0.3423	0.0317	Gm46900
chr5	5799287	5799307	-	GTGGGACTGGGAGTCCGTCC	0.6211	0.459	0.7444	0.9644	0.6442	0.6642	0.6411	0.2907	0.428	0.0383	Gm46900
chr5	5799299	5799319	-	TTCGGGCTCCGCGTGGGACT	1.0	0.3572	0.7964	0.6039	0.4781	0.5498	0.5144	-0.2844	-0.3365	0.0467	Gm46900
chr5	5799305	5799325	-	GCGAGATTCGGGCTCCGCGT	1.0	0.5203	0.7633	0.6621	0.6424	0.6433	0.5795	1.0107	0.9257	0.4855	Gm46900
chr5	5799316	5799336	-	TGTGCTGGGCAGCGAGATTC	0.4451	0.3134	0.5835	0.6136	0.3653	0.4467	0.2951	-0.2331	0.3407	0.009	Gm46900
chr5	5799330	5799350	-	TCTGCGGAGCGGGCTGTGCT	0.3094	0.4052	0.725	0.6204	0.4751	0.5232	0.5793	0.3776	0.2329	0.0979	Gm46900
chr5	5799358	5799378	-	CTGTGCGCGCGGCGGCCGAG	0.6056	0.4537	0.77	0.7194	0.673	0.6177	0.474	0.631	0.1779	0.289	Gm46900
chr5	5799359	5799379	-	GCTGTGCGCGCGGCGGCCGA	0.4092	0.3507	0.8436	0.6995	0.3681	0.6098	0.4483	0.4257	-0.0614	0.0986	Gm46900
chr5	6820878	6820898	-	TGTACAAGTCATAGGTCCAA	0.4318	0.6275	0.5612	0.5466	0.3704	0.6525	0.5473	0.5118	0.5721	0.4833	Zfp804b
chr5	6820999	6821019	-	CAGAAGAGCTTCTACAAGTG	0.5159	0.6774	0.7464	0.6989	0.6239	0.6961	0.6213	0.8136	0.4708	0.1462	Zfp804b
chr5	6821083	6821103	-	TTTTAGTCCTTACACATCAG	0.5313	0.6056	0.7951	0.5493	0.0	0.3966	0.5266	-0.9743	-1.1589	0.3547	Zfp804b
chr5	6821084	6821104	-	ATTTTAGTCCTTACACATCA	0.3954	0.5993	0.6203	0.3212	0.0	0.3808	0.2457	-1.5269	-1.4034	0.13	Zfp804b
chr5	6821206	6821226	-	AGTTCACAATAATGCCCTGG	0.6337	0.6571	0.6167	0.5519	0.4628	0.6651	0.5564	0.5462	0.3182	0.0698	Zfp804b
chr5	6821207	6821227	-	CAGTTCACAATAATGCCCTG	0.2793	0.7591	0.7432	0.5672	0.4256	0.6694	0.527	0.4305	0.1026	0.3658	Zfp804b
chr5	6821208	6821228	-	ACAGTTCACAATAATGCCCT	0.2884	0.5905	0.6877	0.3655	0.3703	0.5985	0.5153	0.3731	0.2915	0.0755	Zfp804b
chr5	6821437	6821457	-	GAGTGTAGCTAACCTAGATT	0.7837	0.4529	0.7161	0.4769	0.5366	0.6363	0.4229	-0.0409	0.6731	0.096	Zfp804b
chr5	6822134	6822154	-	ACAAACATGAATCTATTAAT	0.2086	0.3133	0.6061	0.3028	0.0288	0.3448	0.1606	-0.8265	0.2359	0.2031	Zfp804b
chr5	6822198	6822218	-	CTTTCAGCAAGCAATCTGGA	0.3613	0.6522	0.5975	0.228	0.1827	0.6168	0.4653	0.0959	0.03	0.5786	Zfp804b
chr5	6822464	6822484	-	CAGATAGGCGGCACTTGTTT	0.8618	0.2736	0.7444	0.5897	0.3261	0.3913	0.2881	-0.9927	-0.2108	0.0755	Zfp804b
chr5	7354889	7354909	-	TAATTGGTACGAGGAACCTT	0.4989	0.5361	0.6013	0.5837	0.4256	0.6059	0.7025	0.4268	0.8336	0.2519	Tex47
chr5	7355098	7355118	-	GAATGTGCAGAAAAGTACTT	0.3717	0.5623	0.7019	0.3531	0.3163	0.532	0.5256	0.5703	0.8666	0.4651	Tex47
chr5	7355236	7355256	-	ACTGCATGAACAGCCTCGTG	0.6148	0.6898	0.6813	0.7264	0.593	0.6578	0.6583	1.0059	0.7234	0.4057	Tex47
chr5	7355237	7355257	-	CACTGCATGAACAGCCTCGT	0.7239	0.5505	0.6452	0.5296	0.5011	0.5691	0.4629	-0.4709	-0.2913	0.0561	Tex47
chr5	7355281	7355301	-	CGTCATCTAGGTACAAAACG	0.6769	0.7356	0.7041	0.3164	0.5358	0.6941	0.5683	0.3047	-0.371	0.8275	Tex47
chr5	8026616	8026636	-	ACATTGGAAATAGTTGCAGA	0.247	0.6704	0.7113	0.4567	0.0	0.4568	0.5379	0.8018	0.6751	0.6557	Steap4
chr5	8026766	8026786	-	TTATAGGAAAGACACGATTC	0.8524	0.5458	0.7255	0.5797	0.2026	0.451	0.5477	-0.1264	0.7548	0.094	Steap4
chr5	8026820	8026840	-	GAATGGCAGCGAGAATACCA	0.3858	0.6447	0.6864	0.4508	0.5698	0.7574	0.7801	1.3652	1.2622	0.6698	Steap4
chr5	8026877	8026897	-	TCCAATGGTCAAGCCAGTTT	0.5483	0.3289	0.7161	0.5176	0.3053	0.4168	0.343	-0.5864	0.0822	0.0792	Steap4
chr5	8106600	8106620	-	CCGCCCGCGCCAGGGTGCCC	0.304	0.4071	0.6463	0.5792	0.178	0.1661	0.3394	-0.5497	-0.5938	0.0748	Sri
chr5	8106608	8106628	-	AGTACCCTCCGCCCGCGCCA	1.0	0.5253	0.703	0.4178	0.4342	0.6558	0.5576	0.5594	0.462	0.6992	Sri
chr5	8106632	8106652	-	CCGCTGCACTTACCCCGCCT	0.7742	0.4999	0.7538	0.7289	0.4433	0.4292	0.5184	-0.0385	-0.0056	0.1948	Sri
chr5	8107569	8107589	-	GCGGATCCTGAGTTTGTCCA	0.6801	0.653	0.7491	0.6716	0.5841	0.6766	0.6065	0.7897	0.4119	0.7755	Sri
chr5	8177374	8177394	-	AACATTGAGGGGACGGAGAA	0.3005	0.5402	0.7145	0.6114	0.5195	0.5638	0.3036	-0.5747	-0.4571	0.205	Adam22
chr5	8177386	8177406	-	TATGAGAAACTGAACATTGA	0.3367	0.484	0.7585	0.2212	0.2172	0.5319	0.4387	-0.1323	0.0532	0.1401	Adam22
chr5	8180215	8180235	-	GACAATGCAAATACATCTGG	0.2274	0.6112	0.6758	0.4081	0.4426	0.6822	0.5675	0.7414	0.3185	0.3108	Adam22
chr5	8191720	8191740	-	GGTGCATAATGGGAGACACC	0.3369	0.6183	0.6793	0.4121	0.5812	0.671	0.6305	0.8041	0.8316	0.3934	Adam22
chr5	8191730	8191750	-	ACCTGGTCCGGGTGCATAAT	0.8642	0.1771	0.7443	0.539	0.2699	0.1904	0.2143	-0.9979	0.1571	0.0326	Adam22
chr5	8191741	8191761	-	AATGTGAGGACACCTGGTCC	0.372	0.6254	0.768	0.6004	0.4977	0.5822	0.5099	0.815	0.667	0.0137	Adam22
chr5	8194259	8194279	-	GCGGGGCAGCTTATATTGGT	0.8464	0.59	0.6234	0.6266	0.5934	0.6678	0.5784	0.3615	0.6037	0.257	Adam22
chr5	8194276	8194296	-	ATTTGAGAGTAGCCGGAGCG	0.8303	0.6403	0.7842	0.6432	0.1226	0.4739	0.5527	0.4415	-0.2119	0.5778	Adam22
chr5	8380028	8380048	-	TGTGGACAAGGCAAGCTTCC	0.243	0.4736	0.7303	0.3821	0.3828	0.5205	0.4102	-0.4208	0.4717	0.0594	Adam22
chr5	8417222	8417242	-	CAGCTCGACACGCGGGTGCG	0.9744	0.5391	0.7417	0.6188	0.5836	0.521	0.515	0.22	-0.5966	0.0819	Adam22
chr5	8417223	8417243	-	CCAGCTCGACACGCGGGTGC	0.6767	0.4199	0.6888	0.4782	0.5313	0.5935	0.468	-0.0588	-0.3166	0.0221	Adam22
chr5	8417229	8417249	-	GCACAACCAGCTCGACACGC	0.8475	0.6667	0.592	0.4229	0.3097	0.6312	0.6304	0.6985	0.4828	0.4038	Adam22
chr5	8417270	8417290	-	CTGCGCCTCATCTATCGCTT	1.0	0.4817	0.7303	0.5638	0.4165	0.5172	0.5332	-0.2593	-0.0832	0.3977	Adam22
chr5	8448044	8448064	-	AGGACGTGGGCGAAAGCAGT	0.4248	0.5797	0.6496	0.5894	0.577	0.7108	0.6122	0.582	0.7406	0.0461	Dbf4
chr5	8448057	8448077	-	CCCAATTTCCAGAAGGACGT	0.7256	0.5931	0.7208	0.1607	0.3756	0.6314	0.5471	0.3052	0.023	0.2634	Dbf4
chr5	8458520	8458540	-	ATTATCAAATGCCTTATCAT	0.3862	0.4985	0.7019	0.3952	0.287	0.5186	0.3934	-0.3993	0.0595	0.1127	Dbf4
chr5	8462223	8462243	-	GCAAAGTATGCACAGACATT	0.2911	0.4483	0.7255	0.403	0.191	0.4305	0.4306	-0.3304	0.5199	0.2099	Dbf4
chr5	8471222	8471242	-	AGATATAAAGGAACTCGGAG	0.4911	0.6185	0.7086	0.351	0.5249	0.6859	0.4548	0.87	0.4495	0.4731	Dbf4
chr5	8472887	8472907	-	CCGGAACTCGAGGAGGACGC	0.2999	0.5575	0.7633	0.6299	0.5595	0.6103	0.6074	0.4044	-0.0527	0.1394	Slc25a40
chr5	8478683	8478703	-	GTTTAATATACATACCTTTG	0.2125	0.5344	0.729	0.3744	0.353	0.5051	0.3319	-0.1578	0.2087	0.0811	Slc25a40
chr5	8492538	8492558	-	CCCAGCAACTATTGGTATTC	0.5703	0.2261	0.631	0.2406	0.3202	0.3313	0.146	-1.3824	-0.4853	0.0059	Slc25a40
chr5	8578731	8578751	-	AGGAGGAACTCAGGACGTTT	0.4844	0.4613	0.6013	0.5687	0.4408	0.4954	0.4511	-0.6521	0.1746	0.1312	Rundc3b
chr5	8609471	8609491	-	GAAGATGGAGCCATTGTCTT	0.3481	0.5045	0.7303	0.5892	0.4596	0.4482	0.4557	-0.3299	0.1988	0.0725	Rundc3b
chr5	8736242	8736262	-	GCTGATGGCCAAAATCACAA	0.2521	0.7317	0.7161	0.3926	0.2268	0.5397	0.7318	0.874	0.5656	0.9664	Abcb1a
chr5	8748483	8748503	-	TCCAAGTTGTTATTGTACCT	0.4248	0.4637	0.6971	0.2841	0.4334	0.5661	0.4763	-0.09	-0.0408	0.3769	Abcb1a
chr5	8751872	8751892	-	TTTGAGAAGCTGTCTATACT	0.2504	0.5216	0.7869	0.3455	0.0885	0.3657	0.186	-0.5273	0.0843	0.1324	Abcb1a
chr5	8751958	8751978	-	CCTGAACTTCTTTTCGAGAT	0.7666	0.3585	0.639	0.5292	0.1372	0.2411	0.0198	-1.7875	-1.7188	0.1328	Abcb1a
chr5	8752265	8752285	-	CACTCACCATGCCATCTAGG	0.3816	0.6604	0.7301	0.503	0.4678	0.642	0.6678	0.5864	0.3872	0.5757	Abcb1a
chr5	8768999	8769019	-	TTCTGCCGCTGGGTTTCAGG	0.2842	0.4869	0.8613	0.5138	0.3842	0.6221	0.4484	0.1791	-0.2396	0.218	Abcb1a
chr5	8769009	8769029	-	CAAGTTGCTGTTCTGCCGCT	0.5196	0.4819	0.6673	0.5394	0.2512	0.4232	0.3571	-0.2575	-0.4563	0.3247	Abcb1a
chr5	8856089	8856109	-	TCCAAACACCAGCATCAAGA	0.237	0.6344	0.7491	0.3158	0.2169	0.5896	0.486	-0.1152	-0.2041	0.2286	Abcb1b
chr5	8860565	8860585	-	CTGATGATCAGAGTACTGTT	0.3439	0.6017	0.5951	0.5508	0.4764	0.5997	0.6981	0.1428	0.6294	0.2932	Abcb1b
chr5	8863711	8863731	-	CAGATGACAATCCAATAAGA	0.4139	0.5406	0.6439	0.5411	0.2678	0.6339	0.6425	0.5447	0.7724	0.5485	Abcb1b
chr5	8873980	8874000	-	TGCAAAGGCTTCTATGTTTG	0.2051	0.5286	0.7716	0.4124	0.3752	0.4241	0.1929	-1.0492	-1.0548	0.0334	Abcb1b
chr5	8874278	8874298	-	CCTGAACTTCGCTTCTCGAT	1.0	0.587	0.6673	0.5468	0.0742	0.2985	0.2341	-0.3851	-0.1611	0.4438	Abcb1b
chr5	8874586	8874606	-	TCACTCACCACGCCCTCCAG	0.3753	0.6129	0.8613	0.6068	0.5667	0.5999	0.5811	0.8301	0.5861	0.2353	Abcb1b
chr5	8874587	8874607	-	CTCACTCACCACGCCCTCCA	0.3973	0.476	0.6746	0.4849	0.5159	0.5784	0.5244	0.1248	0.1677	0.0797	Abcb1b
chr5	8949616	8949636	-	TCCATGAGCTATGGCCATGA	0.375	0.6272	0.6688	0.6539	0.5348	0.6112	0.7594	1.1256	1.2094	0.2222	Abcb4
chr5	8959240	8959260	-	GCTGTAGAGAGCCCCAGGAT	0.5113	0.5059	0.6957	0.536	0.6102	0.6335	0.4673	0.5207	0.9112	0.1179	Abcb4
chr5	8968707	8968727	-	AGCGAAAGCATCAATACAGG	0.3151	0.6954	0.7716	0.445	0.4267	0.6487	0.5196	0.9063	0.3888	0.5738	Abcb4
chr5	8968708	8968728	-	TAGCGAAAGCATCAATACAG	0.3634	0.6566	0.7041	0.6342	0.4201	0.7096	0.6137	0.7309	0.5471	0.2832	Abcb4
chr5	8968709	8968729	-	TTAGCGAAAGCATCAATACA	0.6359	0.5346	0.6024	0.3655	0.3847	0.6451	0.6154	0.7146	0.7638	0.4137	Abcb4
chr5	8970448	8970468	-	CCACTTACCTTACCCTCTGT	0.5519	0.41	0.7161	0.2876	0.3277	0.4738	0.5084	-0.1622	0.0398	0.1342	Abcb4
chr5	8978499	8978519	-	TCGTCCAGCAGGAGGATCTT	0.3006	0.3328	0.6368	0.4783	0.3621	0.3518	0.3539	-0.4788	0.2702	0.066	Abcb4
chr5	8984231	8984251	-	GCGTGCTTTCCAGCCATTTG	0.3836	0.55	0.7999	0.3889	0.4826	0.5099	0.3149	-0.2175	-0.0761	0.0848	Abcb4
chr5	8986795	8986815	-	GCTTCACTGCGTCATCCCCA	0.3983	0.5996	0.6604	0.4246	0.5036	0.6519	0.6689	0.7297	0.6411	0.8973	Abcb4
chr5	8986839	8986859	-	TCCTAGGCCCAAGAAGACCA	0.3137	0.6863	0.6722	0.4821	0.516	0.7231	0.8503	1.6294	1.0483	0.5875	Abcb4
chr5	8988574	8988594	-	TCCCAAACGTGAAGCCCTAG	0.5898	0.6628	0.7149	0.6026	0.4982	0.5672	0.2895	0.1862	-0.0374	0.3702	Abcb4
chr5	8988575	8988595	-	TTCCCAAACGTGAAGCCCTA	0.3817	0.5452	0.6793	0.4381	0.3869	0.4798	0.2683	-0.6923	-0.5094	0.4158	Abcb4
chr5	9026068	9026088	-	GGAGATCCATCAGTACGCTG	0.6128	0.6999	0.7041	0.5718	0.5425	0.7244	0.7529	1.2977	0.6165	0.6868	Crot
chr5	9028205	9028225	-	TAGCGAGGAGCGAACTCGGT	1.0	0.6393	0.7287	0.7174	0.6323	0.6482	0.5508	0.7595	0.873	0.1671	Crot
chr5	9033721	9033741	-	GTCTTTGATGTACTACATGA	0.9041	0.5886	0.6061	0.4291	0.4593	0.6984	0.6586	0.4943	0.5489	0.5077	Crot
chr5	9178067	9178087	-	CGATGAAAATGACATAAACT	0.4004	0.5257	0.6877	0.2407	0.2285	0.5326	0.3037	-0.5216	-0.482	0.1358	Dmtf1
chr5	9179280	9179300	-	CGTCACACAGGGTGTGTCTT	0.2595	0.4668	0.7066	0.5073	0.3737	0.3055	0.3638	-0.7926	-0.2813	0.0514	Dmtf1
chr5	9182529	9182549	-	TCTACAGGACTATAGCGTGG	0.9838	0.7055	0.7018	0.6791	0.593	0.6787	0.7277	1.3906	0.8483	0.8151	Dmtf1
chr5	9182530	9182550	-	TTCTACAGGACTATAGCGTG	0.7597	0.5861	0.6412	0.6014	0.4847	0.6457	0.468	0.3886	-0.1392	0.0184	Dmtf1
chr5	9182531	9182551	-	TTTCTACAGGACTATAGCGT	0.5145	0.5783	0.7161	0.3452	0.1942	0.5772	0.5069	0.3002	0.3429	0.3699	Dmtf1
chr5	9190407	9190427	-	GCAGATGATGAACTTTCTGA	0.2364	0.6504	0.7019	0.3037	0.3636	0.6476	0.5745	0.2892	0.3835	0.6583	Dmtf1
chr5	9470694	9470714	-	GTGATATTCTTTACTAGCAC	0.5486	0.5065	0.6736	0.4117	0.212	0.5356	0.2498	-0.4668	-0.4428	0.3466	Elapor2
chr5	9471648	9471668	-	ATTAGCCTTACCTGAAAACT	0.583	0.5574	0.5778	0.5484	0.3307	0.5443	0.4041	0.0556	0.2449	0.0548	Elapor2
chr5	9472332	9472352	-	AGTCTTTGGTAGTGCAGGGT	0.5366	0.5647	0.6295	0.5204	0.4304	0.6072	0.397	-0.0662	-0.0299	0.0189	Elapor2
chr5	9472370	9472390	-	CTTCCCTTCTTCGTCACAGG	0.2638	0.5888	0.7301	0.5026	0.3442	0.5817	0.473	0.2459	-0.1317	0.5033	Elapor2
chr5	9472372	9472392	-	ACCTTCCCTTCTTCGTCACA	0.5057	0.4826	0.7161	0.2902	0.0138	0.3621	0.4338	-0.331	-0.3909	0.2481	Elapor2
chr5	9477799	9477819	-	ATCCATTGTTATAGAATCCT	0.3318	0.5005	0.5352	0.4963	0.4172	0.5524	0.4758	0.0016	0.272	0.1659	Elapor2
chr5	9477841	9477861	-	CATCTGAAAACGTCCCCGGA	0.664	0.6465	0.7239	0.659	0.4754	0.6206	0.4754	0.4939	0.4729	0.7199	Elapor2
chr5	9490813	9490833	-	GGCCGACTGCTCAGAGCCCA	0.2186	0.5419	0.592	0.6807	0.6088	0.6401	0.6656	0.7115	0.443	0.321	Elapor2
chr5	9490853	9490873	-	TCTCAATGTAGTGGCCTGGG	0.2263	0.6404	0.6661	0.8452	0.5869	0.6465	0.6271	0.9216	0.4082	0.4082	Elapor2
chr5	9490854	9490874	-	TTCTCAATGTAGTGGCCTGG	0.364	0.5649	0.6639	0.4696	0.3544	0.6173	0.4478	-0.0121	-0.4648	0.1399	Elapor2
chr5	9562460	9562480	-	GACACTTACGGAGACGGGAT	0.5058	0.5397	0.5975	0.6402	0.6496	0.6688	0.4469	0.173	0.0895	0.1492	Grm3
chr5	9620179	9620199	-	CCCCTGGTTCCGAGACTTCT	0.3028	0.3255	0.6485	0.4145	0.2875	0.3378	0.1524	-1.1779	-0.5745	0.0124	Grm3
chr5	9620353	9620373	-	CGTGAATGCTTCCTTCACCT	0.4992	0.5961	0.7161	0.5017	0.5191	0.6015	0.677	0.3858	0.4203	0.6192	Grm3
chr5	9620501	9620521	-	TCGCCACTGCTGAAAAGGTG	0.3316	0.6286	0.6328	0.6908	0.5611	0.6721	0.6066	0.7799	0.296	0.3441	Grm3
chr5	12513210	12513230	-	CTTCTGATGAACCCAAAAAG	0.4162	0.5828	0.7419	0.4249	0.4559	0.6737	0.5703	0.6588	0.4483	0.5036	Sema3d
chr5	12513211	12513231	-	CCTTCTGATGAACCCAAAAA	0.3008	0.4974	0.6463	0.4605	0.3269	0.506	0.2535	-1.0012	-0.886	0.384	Sema3d
chr5	12547490	12547510	-	TAAACGTGAGTCTTATTATA	0.7273	0.3614	0.5882	0.4459	0.2468	0.3683	0.2168	-0.4161	0.5214	0.3348	Sema3d
chr5	12574242	12574262	-	GATTATAGGTGTCTGGAATG	0.3107	0.6169	0.7716	0.5189	0.578	0.671	0.5477	0.8725	0.6017	0.047	Sema3d
chr5	12574243	12574263	-	GGATTATAGGTGTCTGGAAT	0.3662	0.3917	0.7349	0.4546	0.4234	0.6053	0.303	-0.514	-0.3984	0.0757	Sema3d
chr5	12603176	12603196	-	TACATACCGTTCCAGGTCGG	0.6939	0.6224	0.7858	0.7091	0.5992	0.6204	0.645	0.9634	0.4248	0.2192	Sema3d
chr5	12603177	12603197	-	GTACATACCGTTCCAGGTCG	1.0	0.4415	0.7183	0.5083	0.5878	0.6447	0.4906	0.4701	-0.2074	0.4699	Sema3d
chr5	12603178	12603198	-	GGTACATACCGTTCCAGGTC	0.6527	0.3678	0.5975	0.4538	0.5741	0.6536	0.4661	0.1544	0.2666	0.0225	Sema3d
chr5	12613138	12613158	-	CTCGGGTGGACTTAATCAGT	1.0	0.5851	0.6722	0.3678	0.5472	0.5742	0.4471	0.2778	0.499	0.0896	Sema3d
chr5	12613222	12613242	-	AGGTCGGTGCTCCTGCCACT	0.3058	0.5517	0.6982	0.6063	0.5056	0.4472	0.5511	-0.0582	0.4167	0.4263	Sema3d
chr5	12618260	12618280	-	CCATGTTCAAGATAGCTGTT	0.5464	0.5714	0.639	0.4474	0.335	0.4854	0.5904	-0.8242	-0.2354	0.354	Sema3d
chr5	13566226	13566246	-	TCAGTAGTTTGGGATCATAA	0.4062	0.5938	0.7491	0.4209	0.5251	0.5831	0.3868	-0.2303	0.4685	0.3713	Sema3a
chr5	13573102	13573122	-	CATGCTGCTCCGTCCTGATG	0.3716	0.6007	0.7915	0.463	0.4462	0.6494	0.5217	0.8573	0.5835	0.1183	Sema3a
chr5	13573103	13573123	-	TCATGCTGCTCCGTCCTGAT	0.3775	0.3797	0.6957	0.5864	0.4652	0.4866	0.4431	-0.3646	-0.0406	0.1568	Sema3a
chr5	13573128	13573148	-	CAACCTACCATTGAGCCACC	0.5615	0.6248	0.6463	0.4593	0.3252	0.4466	0.5067	0.322	0.271	0.2521	Sema3a
chr5	13606515	13606535	-	GTCACTCTCTGGGATGAGAT	0.4617	0.4853	0.6447	0.5218	0.5285	0.5696	0.5156	0.2814	0.3772	0.2144	Sema3a
chr5	13607060	13607080	-	AAATGGGTGTCAATGCCATT	0.4121	0.5172	0.7396	0.4528	0.1476	0.2991	0.3364	-0.5982	0.2762	0.3165	Sema3a
chr5	13620148	13620168	-	AGGTCATGCCAAGTCTCCTT	0.3624	0.3228	0.6463	0.5653	0.4127	0.5311	0.4374	-0.3052	0.3237	0.1285	Sema3a
chr5	13843250	13843270	-	TCACTTAGGTCACGTACAGT	0.7579	0.5991	0.6594	0.3812	0.1147	0.4797	0.3595	0.0386	0.2485	0.1531	Speer3
chr5	14194013	14194033	-	ACTGACTCGTTCCAAGTTCA	0.5566	0.5255	0.6487	0.4243	0.2959	0.4875	0.5573	-0.2297	0.141	0.1392	Sema3e
chr5	14275674	14275694	-	CACTCGGGTGTAGATCGTGT	0.6319	0.6054	0.684	0.7117	0.5675	0.6354	0.6195	0.6554	0.673	0.3758	Sema3e
chr5	14275689	14275709	-	CACGCACAGCCGCCCCACTC	0.9242	0.52	0.736	0.7637	0.439	0.3685	0.4422	0.1396	0.5304	0.0221	Sema3e
chr5	14280210	14280230	-	ATAGTGACCAGTGGTATTCA	0.4197	0.4622	0.6971	0.3691	0.3859	0.5892	0.4755	0.1105	0.9253	0.1581	Sema3e
chr5	14280246	14280266	-	CGGAACCAGGCCTTGGGTAG	0.3076	0.4977	0.7999	0.6828	0.6802	0.601	0.3329	-0.331	-0.3394	0.0438	Sema3e
chr5	14280252	14280272	-	CACTTACGGAACCAGGCCTT	0.7647	0.4918	0.7161	0.7135	0.4299	0.466	0.5341	-0.1859	0.2059	0.0239	Sema3e
chr5	14282058	14282078	-	CGAACCGGATGGCGTCATCG	0.5645	0.7277	0.7206	0.4779	0.6943	0.6971	0.6427	0.7216	-0.0106	0.3502	Sema3e
chr5	14282059	14282079	-	GCGAACCGGATGGCGTCATC	0.4989	0.4025	0.7775	0.5425	0.4532	0.4388	0.1805	-0.4293	0.2468	0.015	Sema3e
chr5	14571362	14571382	-	GGGAAGGTTTTGCTGTGCCA	0.2338	0.4508	0.7585	0.4566	0.5022	0.6623	0.3927	-0.3802	-0.5548	0.3565	Pclo
chr5	14571544	14571564	-	TAAGCCAGCCTGTTGAGCTG	0.3719	0.5062	0.7773	0.4062	0.5303	0.6687	0.6331	0.7296	0.4199	0.1858	Pclo
chr5	14571545	14571565	-	CTAAGCCAGCCTGTTGAGCT	0.4055	0.4202	0.6957	0.486	0.4585	0.5934	0.3409	-0.3219	-0.5227	0.1478	Pclo
chr5	14571658	14571678	-	TTTAGCTGTCCCTGGCTGCT	0.3305	0.4265	0.6248	0.5163	0.1494	0.3364	0.4914	-0.39	-0.4488	0.0872	Pclo
chr5	14572319	14572339	-	CCTCAGTTAAGTGAGGATTG	0.4667	0.7126	0.7951	0.5	0.523	0.6082	0.6694	0.2085	0.0639	0.22	Pclo
chr5	14572320	14572340	-	ACCTCAGTTAAGTGAGGATT	0.3653	0.2857	0.5126	0.5183	0.4291	0.4767	0.4476	-0.6866	-0.2314	0.0058	Pclo
chr5	14589511	14589531	-	CTGTACTGAGGCAGCCTTTG	0.2945	0.4929	0.7291	0.7669	0.6309	0.5288	0.4614	-0.431	-0.0437	0.1225	Pclo
chr5	14589512	14589532	-	GCTGTACTGAGGCAGCCTTT	0.4389	0.3413	0.7633	0.4909	0.4194	0.3842	0.3144	-0.6677	0.2549	0.3371	Pclo
chr5	14589661	14589681	-	AGCCGGGGTAGGTCCATGAA	0.4745	0.6268	0.7664	0.753	0.6075	0.5495	0.528	0.6379	1.0268	0.4626	Pclo
chr5	14589751	14589771	-	GGCCTTTGCTTGTTCAGGTA	0.2999	0.3855	0.6862	0.5647	0.4297	0.5844	0.4028	-0.4012	-0.558	0.3432	Pclo
chr5	14589772	14589792	-	TGGTTCAACATCTGCAACAG	0.2707	0.6107	0.7007	0.6075	0.505	0.6722	0.6475	0.7566	0.1277	0.1391	Pclo
chr5	14589830	14589850	-	AGGTTGCTGCTGCTGAAGAT	0.3076	0.5102	0.7381	0.5899	0.5275	0.6485	0.4936	0.0257	0.2514	0.4505	Pclo
chr5	14589950	14589970	-	TAATTGTATCTCCTGTTGGT	0.3629	0.6105	0.6767	0.3041	0.3158	0.5966	0.6122	0.3886	0.4434	0.0982	Pclo
chr5	14589974	14589994	-	GCATGGCTTTAGAATCAAGT	0.211	0.5941	0.7585	0.2157	0.2653	0.574	0.4757	0.0936	0.2271	0.424	Pclo
chr5	14590105	14590125	-	TGGCTTTGTATCTGGTTTAG	0.3745	0.4795	0.7007	0.5778	0.3803	0.3979	0.2028	-0.2253	-0.0234	0.073	Pclo
chr5	14590141	14590161	-	TCGTGTGCCAGACGGTGTTG	0.6499	0.5817	0.7432	0.6191	0.5614	0.6409	0.5446	0.4497	-0.1106	0.1671	Pclo
chr5	14590142	14590162	-	GTCGTGTGCCAGACGGTGTT	0.9192	0.3314	0.7523	0.5763	0.5216	0.5364	0.4489	-0.5448	-0.5121	0.0206	Pclo
chr5	14590200	14590220	-	GACTGCTCCGGAGGCTTCGG	0.7606	0.5044	0.7574	0.6937	0.6375	0.6831	0.6089	0.6902	0.0853	0.2615	Pclo
chr5	14590201	14590221	-	TGACTGCTCCGGAGGCTTCG	0.6714	0.503	0.814	0.3461	0.4435	0.5471	0.5991	0.1977	-0.1318	0.2351	Pclo
chr5	14590202	14590222	-	TTGACTGCTCCGGAGGCTTC	0.4469	0.2396	0.7077	0.4806	0.2522	0.3727	0.1917	-0.772	-0.2697	0.0046	Pclo
chr5	14590275	14590295	-	ACAGTTTCTTGAGGAGTTGT	0.2598	0.4395	0.5636	0.5831	0.3998	0.5319	0.4032	0.0143	0.0968	0.1069	Pclo
chr5	14590402	14590422	-	GGGAGGGGCTTGCTTTGATG	0.2179	0.413	0.8707	0.7623	0.6782	0.7088	0.6438	0.7543	0.4737	0.2743	Pclo
chr5	14590455	14590475	-	GGGTGCGGACCTGTGGACTT	0.5787	0.5507	0.7444	0.7869	0.6668	0.5909	0.5616	-0.1973	-0.2403	0.0503	Pclo
chr5	14590475	14590495	-	TCGTCTTGGCAGGTGCTGAT	0.671	0.5019	0.6447	0.6325	0.3947	0.414	0.5207	-0.0654	0.1707	0.1138	Pclo
chr5	14590635	14590655	-	TGGGCGAGGACGGCCTTCTC	0.6276	0.3901	0.7596	0.6624	0.5697	0.4381	0.1286	-0.7874	-0.081	0.0043	Pclo
chr5	14590680	14590700	-	CAGAGAGGACAGGCCGGTTT	0.9545	0.3147	0.7775	0.8616	0.6394	0.4792	0.4085	-0.8845	-0.2782	0.0547	Pclo
chr5	14590796	14590816	-	CCTCAGTCAGGTGGGGCGTT	0.5814	0.3986	0.6483	0.7518	0.4001	0.2871	0.4009	-1.0826	-0.7166	0.05	Pclo
chr5	14719074	14719094	-	GCAGGCACGGGGGATGCTTT	0.2601	0.3704	0.8058	0.5096	0.5098	0.3564	0.3035	-1.0837	-0.559	0.1001	Pclo
chr5	14719084	14719104	-	TTCTGCAGGGGCAGGCACGG	0.204	0.4301	0.7574	0.7522	0.459	0.6269	0.4523	0.5797	0.0809	0.0875	Pclo
chr5	14719085	14719105	-	GTTCTGCAGGGGCAGGCACG	0.2012	0.3534	0.8849	0.532	0.5052	0.6381	0.4953	-0.2013	-0.3593	0.177	Pclo
chr5	14719135	14719155	-	CTTCTTTTTACCTTTCGCGT	0.7777	0.5389	0.6877	0.2994	0.0	0.3879	0.1896	-0.9903	-1.2221	0.4861	Pclo
chr5	14719225	14719245	-	ATCTGTGGCGACCGCTGGCG	0.6591	0.5178	0.7086	0.7532	0.5423	0.5772	0.3502	-0.1125	-0.9243	0.3277	Pclo
chr5	14719226	14719246	-	GATCTGTGGCGACCGCTGGC	0.4254	0.3773	0.7334	0.2913	0.2223	0.5655	0.4348	-0.394	-0.4553	0.046	Pclo
chr5	14719419	14719439	-	GCCGATGGTTTTGCGTCTGG	0.7815	0.5459	0.7858	0.7757	0.5655	0.6307	0.5259	-0.4682	-0.8038	0.2126	Pclo
chr5	14719420	14719440	-	GGCCGATGGTTTTGCGTCTG	0.834	0.4625	0.7149	0.5618	0.5131	0.5401	0.2416	-0.9944	-1.3324	0.0032	Pclo
chr5	14719491	14719511	-	TTGCCTATGGGTCCTTCTTC	0.3321	0.2817	0.6746	0.4194	0.3222	0.3285	0.1617	-0.7392	-0.222	0.0508	Pclo
chr5	14719503	14719523	-	AGTGAAGCCACTTTGCCTAT	0.5703	0.5023	0.7161	0.2962	0.1149	0.2986	0.1713	-1.0015	-0.2207	0.4455	Pclo
chr5	14725084	14725104	-	CATCACTGGGTATAAGACTG	0.2959	0.6856	0.7041	0.5569	0.6144	0.7008	0.5459	0.9174	0.4697	0.2073	Pclo
chr5	14725168	14725188	-	CCAACTTCGCTAAGTCTGAG	0.5658	0.6394	0.5963	0.4861	0.4078	0.6043	0.599	0.3974	-0.0134	0.7529	Pclo
chr5	14725169	14725189	-	TCCAACTTCGCTAAGTCTGA	0.4424	0.5183	0.7019	0.0013	0.2794	0.5454	0.1717	-0.5202	-0.5504	0.2182	Pclo
chr5	14725266	14725286	-	TTGTTCAGGAGAAACCTTCT	0.4569	0.352	0.7019	0.3252	0.2592	0.3773	0.1774	-0.829	0.1834	0.0054	Pclo
chr5	14725515	14725535	-	CCGCTTCCTGCGAGCAACAG	0.8651	0.5573	0.7763	0.9173	0.5692	0.6177	0.6012	0.4611	-0.0372	0.2767	Pclo
chr5	14725516	14725536	-	TCCGCTTCCTGCGAGCAACA	0.7021	0.5535	0.6746	0.4194	0.4276	0.5682	0.6913	0.3161	0.1846	0.3948	Pclo
chr5	14726429	14726449	-	TCGATGGGAGAGAGATTACT	0.5345	0.5318	0.6344	0.7077	0.396	0.4808	0.4749	-0.1212	0.4755	0.3961	Pclo
chr5	14726444	14726464	-	GTGGGAGACGCATCCTCGAT	1.0	0.5923	0.6957	0.6925	0.6185	0.5881	0.3683	-0.0392	0.5188	0.127	Pclo
chr5	14726462	14726482	-	GCCTGGCGCAATTCTTCTGT	1.0	0.4867	0.7538	0.2708	0.3485	0.4759	0.4262	-0.047	-0.0594	0.2136	Pclo
chr5	14726548	14726568	-	GGCTTATCTCAAATCCTTCT	0.2959	0.3161	0.6736	0.3499	0.1705	0.3606	0.1029	-1.3185	-0.5443	0.0575	Pclo
chr5	14726569	14726589	-	GAACTTCTATTATTTTCTCG	0.5018	0.5753	0.7432	0.2003	0.1706	0.4956	0.0779	-1.4352	-1.4191	0.4347	Pclo
chr5	14726609	14726629	-	GAGTATAAAGACACAGCTGT	0.3326	0.7093	0.6061	0.5093	0.5008	0.6707	0.5536	0.3924	0.3017	0.2135	Pclo
chr5	14726723	14726743	-	GGAAAAGCTTTATATTTGTG	0.2341	0.6059	0.6944	0.3168	0.4069	0.6708	0.2896	0.1662	-0.1027	0.4244	Pclo
chr5	14727423	14727443	-	GGTCAATATCAGAGATTCAT	0.4194	0.4794	0.5825	0.5239	0.2438	0.4549	0.31	-0.2469	0.3148	0.131	Pclo
chr5	14727555	14727575	-	AACAGTTGTTAGGCTATCGA	0.87	0.6369	0.7491	0.5387	0.4825	0.6306	0.47	0.4616	0.4881	0.572	Pclo
chr5	14728049	14728069	-	CCAGACGGCGACCTGTATGT	0.9424	0.56	0.7586	0.4873	0.5323	0.6309	0.6406	0.7595	0.9887	0.5188	Pclo
chr5	14728108	14728128	-	AAGAAGAACTTCGGAAAAAT	0.3076	0.4088	0.5872	0.5337	0.1508	0.3664	0.2309	-0.6774	-0.2218	0.1445	Pclo
chr5	14728205	14728225	-	GTTGCTGGAGGCAACGGTGG	0.3756	0.5104	0.7443	0.8041	0.6553	0.6294	0.5113	0.9205	0.3091	0.2406	Pclo
chr5	14728206	14728226	-	AGTTGCTGGAGGCAACGGTG	0.3509	0.5474	0.7168	0.6501	0.6374	0.6936	0.5463	0.6459	0.5518	0.0886	Pclo
chr5	14728207	14728227	-	AAGTTGCTGGAGGCAACGGT	0.6636	0.5273	0.6706	0.7642	0.6084	0.6679	0.5181	0.3728	0.2396	0.2555	Pclo
chr5	14728629	14728649	-	TGAGGATTTATTCGAGTGTG	0.4951	0.6245	0.5703	0.6564	0.4798	0.6378	0.4494	0.2642	-0.2584	0.0962	Pclo
chr5	14728630	14728650	-	GTGAGGATTTATTCGAGTGT	0.8421	0.5559	0.7113	0.5144	0.4088	0.6408	0.4006	-0.3282	-0.3548	0.1035	Pclo
chr5	14728737	14728757	-	GGGCCAACTTGTAATGGCTT	0.4614	0.4992	0.6321	0.49	0.4122	0.566	0.5543	0.1061	0.242	0.2818	Pclo
chr5	14728771	14728791	-	CAAGGGAAACCAGATCTTTT	0.2391	0.2888	0.7538	0.3457	0.1354	0.1808	0.0514	-1.8805	-0.9578	0.0314	Pclo
chr5	14728817	14728837	-	GGAATTTCTGTAGATGTCAT	0.2487	0.5757	0.6877	0.5377	0.318	0.5248	0.3769	-0.4268	-0.3103	0.3032	Pclo
chr5	14728857	14728877	-	CAAAGCTCCAGATGTATATA	0.4011	0.3754	0.6594	0.4997	0.2046	0.3541	0.2427	-0.4773	0.2784	0.1372	Pclo
chr5	14728973	14728993	-	CTACTCACTGCAGAGACTTC	0.3528	0.3307	0.7303	0.4131	0.3163	0.3919	0.3294	-0.4861	0.2337	0.1902	Pclo
chr5	14729015	14729035	-	ATTGGTATGGAAACACTCCT	0.381	0.7125	0.6345	0.533	0.5742	0.6414	0.6004	0.2445	0.4814	0.4457	Pclo
chr5	14730420	14730440	-	CTTGGCGTGTTTCTGGGTAT	0.4886	0.4119	0.7303	0.7254	0.5238	0.5027	0.2704	-0.3336	-0.2174	0.156	Pclo
chr5	14730426	14730446	-	AAATGACTTGGCGTGTTTCT	0.3645	0.3277	0.7303	0.4687	0.1204	0.2964	0.148	-0.7637	-0.0489	0.0253	Pclo
chr5	16230819	16230839	-	TAGAAGCTTCTCAATGTCTC	0.4409	0.502	0.7255	0.4967	0.2581	0.4863	0.3254	-0.3252	-0.057	0.0634	Cacna2d1
chr5	16230858	16230878	-	GCCATCTACACTCACCACCA	0.4246	0.7114	0.7019	0.3492	0.5955	0.6823	0.6893	1.014	0.8582	0.45	Cacna2d1
chr5	16417984	16418004	-	CAGCCCTCATAGATGTCCGT	0.3728	0.662	0.6793	0.6088	0.3908	0.6116	0.5518	0.5869	0.6762	0.4148	Cacna2d1
chr5	16471707	16471727	-	CAGAATGAGCATGTCCTTGG	0.2556	0.6969	0.7716	0.787	0.6509	0.6899	0.6863	0.9521	0.9309	0.1556	Cacna2d1
chr5	16472441	16472461	-	CACGAAATCATCATCAGAGA	0.3068	0.5209	0.6877	0.4439	0.221	0.5768	0.2133	-0.1947	-0.3038	0.4209	Cacna2d1
chr5	16525090	16525110	-	ATTGCAAAATAGTAGCCATT	0.2171	0.503	0.6509	0.341	0.0	0.2946	0.4136	-1.005	-0.0091	0.2471	Cacna2d1
chr5	16527584	16527604	-	GTCACCGTTACCTGAACGTT	0.5465	0.461	0.4592	0.5615	0.5467	0.6391	0.5016	-0.124	0.1416	0.071	Cacna2d1
chr5	16783447	16783467	-	TTATCATCAAAGCCCTTGTC	0.3198	0.492	0.6305	0.4953	0.254	0.4966	0.2688	-0.4702	0.0698	0.1153	Hgf
chr5	16783529	16783549	-	AATTGCACAATACTCCCAAG	0.3934	0.6407	0.7716	0.5569	0.4767	0.7136	0.5339	0.8179	0.704	0.7784	Hgf
chr5	16798951	16798971	-	TGCGAATCCCAACGCTGACA	0.9221	0.6086	0.6594	0.3713	0.3251	0.5942	0.5131	0.452	0.3889	0.1429	Hgf
chr5	16798977	16798997	-	GAGTGATATCATGCTTGTGA	1.0	0.6453	0.7019	0.5344	0.2458	0.5901	0.5946	0.7875	0.8072	0.3113	Hgf
chr5	16803201	16803221	-	AGTAGCCAACTCGGATGTTT	0.5612	0.3814	0.592	0.4516	0.3414	0.4116	0.3015	-0.7616	0.2332	0.0632	Hgf
chr5	16803235	16803255	-	CCACTTGACACGTCACACTT	0.3907	0.5783	0.6817	0.42	0.2854	0.4549	0.4183	-0.4797	0.0343	0.3185	Hgf
chr5	16809856	16809876	-	CGTGTAGCACCAAGGTCCAT	0.4614	0.5069	0.6594	0.6423	0.4285	0.5442	0.3868	0.2911	0.5489	0.3963	Hgf
chr5	17010225	17010245	-	CAGCAATTTCAAACGTAGCT	0.6674	0.5001	0.639	0.4381	0.0764	0.3459	0.2169	-1.2458	-1.1372	0.2305	Cdhr17
chr5	17014994	17015014	-	CTTGCTACAAAATCTCCAAT	0.3633	0.4947	0.6321	0.2995	0.1013	0.395	0.2682	-0.631	-0.12	0.6912	Cdhr17
chr5	17020665	17020685	-	CGTATATAAAAGCAGATGAG	0.3434	0.6523	0.7275	0.3849	0.5604	0.681	0.6295	0.8878	0.6873	0.4002	Cdhr17
chr5	17020666	17020686	-	GCGTATATAAAAGCAGATGA	0.3898	0.521	0.5919	0.3562	0.4312	0.6749	0.531	0.3215	0.2323	0.506	Cdhr17
chr5	17029794	17029814	-	TTTCCTGAGAGCATCGTGGA	0.422	0.6566	0.6117	0.6386	0.361	0.6027	0.4968	0.2502	0.0237	0.5103	Cdhr17
chr5	17031949	17031969	-	ATCCTGATCTGTACAAGTTA	0.3744	0.4628	0.658	0.489	0.3588	0.5681	0.4279	-0.4396	0.2693	0.295	Cdhr17
chr5	17868000	17868020	-	GGTTCAGGTAGGTGCACACT	0.3996	0.5419	0.6226	0.6475	0.5358	0.6313	0.5635	0.1867	0.5513	0.1524	Sema3c
chr5	17880044	17880064	-	ACATGTGCGTCCACAAACAT	0.5098	0.5949	0.6628	0.5554	0.3368	0.5973	0.5566	0.2584	0.3112	0.6671	Sema3c
chr5	17880070	17880090	-	CATTTGGATCAGTGCCATCT	0.6266	0.4923	0.7018	0.603	0.0117	0.3165	0.2523	-0.5536	-0.0043	0.0075	Sema3c
chr5	17887006	17887026	-	GGCCCTTCCTTGTGGGCAAA	0.3186	0.4001	0.6226	0.4469	0.3111	0.3253	0.2244	-1.0021	-1.1197	0.0909	Sema3c
chr5	17887013	17887033	-	GTGATTGGGCCCTTCCTTGT	0.7494	0.3648	0.7303	0.7905	0.5842	0.5253	0.3596	0.0525	0.517	0.0522	Sema3c
chr5	17887027	17887047	-	TAGGAGATCAGCTGGTGATT	0.4316	0.3956	0.6829	0.5149	0.4068	0.4696	0.404	0.0651	0.7912	0.0204	Sema3c
chr5	17887062	17887082	-	CAGTTCCTGGGCGAGGATAT	0.4052	0.4262	0.7444	0.7063	0.4324	0.4235	0.3937	-0.5805	0.3244	0.0587	Sema3c
chr5	17887074	17887094	-	TATGGGTACTTACAGTTCCT	0.3188	0.5061	0.7396	0.4115	0.4863	0.5305	0.4845	0.3259	0.7423	0.2853	Sema3c
chr5	17899645	17899665	-	TGGGTGTAAAGGCCCCTCCT	0.4069	0.6123	0.7869	0.7544	0.4799	0.2222	0.3174	-0.2794	0.2755	0.0406	Sema3c
chr5	17899690	17899710	-	TAAAAGTGACAACGTCATCT	0.3624	0.5147	0.6688	0.2421	0.0	0.4262	0.3725	-0.1632	0.2006	0.0318	Sema3c
chr5	17899723	17899743	-	AGATGGAATTGTACATGAGA	0.4611	0.5804	0.6439	0.4073	0.4003	0.665	0.5155	0.5152	0.4874	0.2033	Sema3c
chr5	18018018	18018038	-	CCATAATTGAGTCCTATAAA	0.4225	0.3756	0.7019	0.303	0.1816	0.447	0.2193	-0.9141	-0.2956	0.4038	Cd36
chr5	18208791	18208811	-	GCTCATTTGGCACGTACCCA	0.9463	0.5201	0.6594	0.2742	0.5117	0.628	0.3809	0.1172	0.0365	0.4114	Gnat3
chr5	18478514	18478534	-	GTGGATCCACTGCTTTGAAG	0.3529	0.6494	0.833	0.4962	0.6	0.7127	0.5978	0.9039	0.5328	0.2683	Gnai1
chr5	18496491	18496511	-	AGCCTGCTTCAACAGATCCC	0.3981	0.5895	0.7396	0.4555	0.4884	0.6547	0.6885	0.8464	1.0288	0.1749	Gnai1
chr5	18513555	18513575	-	CGACTTCGGAGACTCTGCTC	0.6799	0.5172	0.7303	0.4909	0.4805	0.6551	0.5712	0.601	0.6755	0.0169	Gnai1
chr5	18513589	18513609	-	TTGCCATCATTAGAGCCATG	0.3284	0.7673	0.7018	0.5827	0.2662	0.4931	0.5535	0.4197	0.0676	0.5274	Gnai1
chr5	18513590	18513610	-	ATTGCCATCATTAGAGCCAT	0.4214	0.5468	0.4938	0.6651	0.089	0.5337	0.4422	-0.3185	-0.1101	0.2462	Gnai1
chr5	19432503	19432523	-	GATGGTGAGCCCCGCCACGG	0.8167	0.6045	0.7716	0.8487	0.7532	0.719	0.66	0.8812	0.2573	0.3577	Magi2
chr5	19432504	19432524	-	TGATGGTGAGCCCCGCCACG	0.6927	0.6065	0.8518	0.4539	0.6435	0.6228	0.6242	0.8532	0.3508	0.5452	Magi2
chr5	19432505	19432525	-	CTGATGGTGAGCCCCGCCAC	0.7208	0.4257	0.768	0.9615	0.6711	0.6011	0.5859	0.369	0.3957	0.0296	Magi2
chr5	19432561	19432581	-	TGACACACTTGAGCCGGAGG	0.5924	0.6196	0.7999	0.5901	0.5991	0.6477	0.4794	0.849	0.1569	0.2469	Magi2
chr5	19432562	19432582	-	TTGACACACTTGAGCCGGAG	0.5333	0.5565	0.6293	0.7297	0.4526	0.604	0.3368	-0.055	-0.3758	0.0809	Magi2
chr5	19432563	19432583	-	CTTGACACACTTGAGCCGGA	0.7518	0.5954	0.6673	0.5729	0.2432	0.5884	0.3501	0.1699	-0.1361	0.691	Magi2
chr5	20270583	20270603	-	TGAAAATGTAGTCCACTCCA	0.2532	0.6631	0.6203	0.4121	0.4571	0.6656	0.6299	0.5727	0.5962	0.5601	Magi2
chr5	20400036	20400056	-	TGGTTCAGCTGGAGGCTTCG	0.2768	0.6537	0.7621	0.5097	0.6192	0.6324	0.6759	0.645	0.4292	0.2516	Magi2
chr5	20400037	20400057	-	CTGGTTCAGCTGGAGGCTTC	0.2225	0.2414	0.7633	0.6142	0.5006	0.3739	0.2796	-0.9342	-0.4015	0.0016	Magi2
chr5	20420370	20420390	-	CACGGGTGCAGGGTAAGGCT	0.452	0.5228	0.6848	0.6312	0.5767	0.5809	0.62	0.2	0.1885	0.0377	Magi2
chr5	20420380	20420400	-	GCTGGCTGTACACGGGTGCA	0.5148	0.5787	0.6248	0.5695	0.6129	0.5777	0.5912	0.3923	0.0959	0.5082	Magi2
chr5	20420402	20420422	-	ATCTGGTCCTTGAGCTCTTC	0.2807	0.2649	0.716	0.4906	0.2708	0.3495	0.1204	-0.8327	-0.1336	0.0426	Magi2
chr5	20594167	20594187	-	CGGAAACCTGGGGCCTGCAG	0.232	0.4881	0.8471	0.7679	0.7274	0.7274	0.4533	0.03	-0.2031	0.2269	Magi2
chr5	20594177	20594197	-	TACCATACCTCGGAAACCTG	0.6868	0.6553	0.7514	0.4537	0.5512	0.6933	0.6318	0.8287	0.2505	0.316	Magi2
chr5	20596294	20596314	-	CTTCAACTGGGATGCATCCC	0.3698	0.5082	0.6594	0.5364	0.39	0.4617	0.4449	-0.4644	-0.1843	0.0818	Magi2
chr5	20596306	20596326	-	GAGGAACGTTCCCTTCAACT	0.6906	0.6164	0.7303	0.5792	0.5383	0.6201	0.7154	0.752	0.9267	0.4093	Magi2
chr5	20596336	20596356	-	GCCCATGTTGCTCTTTTTGA	0.2206	0.3462	0.7161	0.3287	0.2773	0.3861	0.2412	-1.4074	-1.3795	0.1749	Magi2
chr5	20596421	20596441	-	CCTGTGCGGCAGGCCCATCC	0.6232	0.4675	0.8294	0.7034	0.2993	0.3614	0.3419	-0.0242	0.3227	0.0038	Magi2
chr5	20670704	20670724	-	GCAGGATCTTCAGGGTCAAA	0.3025	0.4984	0.6594	0.5553	0.3147	0.4121	0.307	-0.4294	-0.081	0.7759	Magi2
chr5	20670743	20670763	-	GGCCTCTCCATTATTGCAAG	0.7126	0.5931	0.7716	0.4552	0.0998	0.4356	0.3871	0.3398	-0.3626	0.36	Magi2
chr5	20670744	20670764	-	TGGCCTCTCCATTATTGCAA	0.3579	0.5509	0.6463	0.5	0.3613	0.6204	0.4347	-0.1343	-0.1837	0.6593	Magi2
chr5	20670841	20670861	-	GTGGCCGGTCTGTAATATCT	0.7006	0.5155	0.6261	0.5643	0.5111	0.5709	0.3746	-0.0867	0.45	0.045	Magi2
chr5	20670920	20670940	-	GACACATTGTCGTCATGGAC	0.7876	0.565	0.5489	0.4083	0.4525	0.6322	0.354	0.0554	-0.0213	0.1454	Magi2
chr5	20671034	20671054	-	TGTTTCACCCGCTGTCCCGT	0.4333	0.5478	0.6736	0.3405	0.2514	0.5534	0.4401	0.2268	0.0793	0.324	Magi2
chr5	20671174	20671194	-	AAGAAGTCTCACTTCCAACG	0.525	0.7376	0.7951	0.6695	0.566	0.7202	0.7615	1.5183	0.9307	0.7346	Magi2
chr5	20739465	20739485	-	CATATGGGTCAGGCTTCCGT	0.7546	0.6137	0.801	0.5714	0.5043	0.6414	0.6509	0.872	0.901	0.3548	Magi2
chr5	20739480	20739500	-	ATTTCTCGTAGAGCTCATAT	0.7852	0.578	0.6604	0.3306	0.0	0.3738	0.3939	-0.1674	0.9804	0.3562	Magi2
chr5	20766210	20766230	-	CATAGACAAGCTCATCTCCT	0.3246	0.6038	0.7161	0.5199	0.4431	0.5432	0.5951	-0.1327	0.2577	0.2004	Magi2
chr5	20766260	20766280	-	GAGGTCGATGACATAGCGGT	0.8182	0.6782	0.5857	0.7425	0.6303	0.6844	0.6339	1.2072	0.9309	0.4197	Magi2
chr5	20980944	20980964	-	AAAAATCAGTGCTATAGTGT	0.2981	0.61	0.7019	0.4305	0.0	0.4053	0.5342	0.1773	0.2911	0.1463	Phtf2
chr5	20987475	20987495	-	TTTCAGGATGCCCCTAAATC	0.3499	0.4737	0.7822	0.4468	0.1505	0.2504	0.2579	-0.6482	0.1181	0.0689	Phtf2
chr5	20999327	20999347	-	TGGACCAGAAGACGCAGCCT	0.3885	0.5441	0.5896	0.4875	0.5146	0.5538	0.576	-0.0922	-0.1716	0.1637	Phtf2
chr5	20999412	20999432	-	ATGGCTATGTGTCCCTCGAT	0.9725	0.595	0.6117	0.6886	0.5726	0.538	0.4697	0.2139	0.7088	0.2698	Phtf2
chr5	21007029	21007049	-	AGCCCATTTGGAAGTCCACA	0.3317	0.6285	0.5754	0.2745	0.4613	0.5878	0.4777	0.24	0.3027	0.7306	Phtf2
chr5	21008283	21008303	-	TACCTCTAACTGAAGTGATT	0.3219	0.3969	0.7349	0.2045	0.2186	0.3655	0.2958	-0.4391	0.1578	0.0292	Phtf2
chr5	21091436	21091456	-	TATTGTGCGATCCATGTCGA	1.0	0.6602	0.7303	0.4972	0.4025	0.6766	0.6031	0.7969	0.3801	0.5653	Tmem60
chr5	21107400	21107420	-	ACCTCGAACCAGTGAGCCTC	0.6088	0.4757	0.5646	0.5438	0.3965	0.5876	0.5624	0.2727	0.3314	0.0189	Rsbn1l
chr5	21110906	21110926	-	TTCTAGTGTACATTGCCATG	0.6095	0.6771	0.781	0.4204	0.4067	0.5851	0.5468	0.4876	0.1914	0.3861	Rsbn1l
chr5	21113180	21113200	-	ATGCGACAGATCAGCTTGGT	0.514	0.6136	0.6106	0.6322	0.5291	0.5979	0.5844	0.182	0.5597	0.1364	Rsbn1l
chr5	21124571	21124591	-	CCAGTGAAAATGGAGATACT	0.2404	0.5501	0.7585	0.4863	0.415	0.5719	0.4433	0.0247	0.3626	0.2079	Rsbn1l
chr5	21124651	21124671	-	ATGTAATGGGCATTGTTCAT	0.3681	0.4173	0.7019	0.5658	0.3399	0.4329	0.2405	-0.452	0.3919	0.0241	Rsbn1l
chr5	21156252	21156272	-	CGAAGCCGCTGCCGCGAGGT	0.859	0.465	0.6531	0.6151	0.6335	0.5837	0.5294	-0.0808	-0.3297	0.0889	Rsbn1l
chr5	21203426	21203446	-	AAGGGCCCAAAAGTTTTGAT	0.444	0.4975	0.6815	0.5413	0.3808	0.4067	0.3828	-0.9251	-0.3977	0.2067	Ptpn12
chr5	21203531	21203551	-	ATAAATCAGCGGACCCAATG	0.804	0.6577	0.833	0.5083	0.4847	0.6754	0.5013	0.4947	0.3339	0.3397	Ptpn12
chr5	21203532	21203552	-	GATAAATCAGCGGACCCAAT	0.6972	0.4628	0.7491	0.4773	0.3175	0.4606	0.2533	-0.6802	-0.0802	0.2271	Ptpn12
chr5	21203740	21203760	-	CCTCAGTTGCCTTGTAGAAG	0.3361	0.4568	0.7526	0.3714	0.3514	0.5891	0.4431	0.1601	-0.1342	0.2889	Ptpn12
chr5	21203741	21203761	-	TCCTCAGTTGCCTTGTAGAA	0.2753	0.392	0.5975	0.466	0.4592	0.4965	0.265	-0.7719	-0.7069	0.1784	Ptpn12
chr5	21207494	21207514	-	GCAGTATGAACTTGTTCATA	0.4653	0.4471	0.631	0.2961	0.3115	0.4001	0.2217	-0.5652	0.3689	0.1545	Ptpn12
chr5	21220710	21220730	-	TCGAGAATTTGAGATGGGAA	0.2362	0.6369	0.639	0.6171	0.5356	0.6427	0.2789	-0.0598	-0.3622	0.3712	Ptpn12
chr5	21224270	21224290	-	AAGCATATGTGGCAACCCAA	0.4872	0.6573	0.6675	0.6874	0.632	0.677	0.4535	0.415	0.4104	0.7745	Ptpn12
chr5	21224297	21224317	-	CACTCTTTCAGGGTGTGTAT	0.3305	0.4061	0.6793	0.4058	0.2761	0.3185	0.1784	-0.911	-0.3505	0.2097	Ptpn12
chr5	21422424	21422444	-	GAACCTTCACGTTGTTAACA	0.6245	0.523	0.5896	0.2507	0.2275	0.4629	0.286	0.0545	0.311	0.2461	Gsap
chr5	21433033	21433053	-	CCAGTTAACGTTATGTCCAA	0.8602	0.6411	0.6877	0.6132	0.3461	0.5446	0.3903	-0.3607	-0.2588	0.441	Gsap
chr5	21447827	21447847	-	CTTCCCGTGAGTCAGACTTA	0.414	0.5195	0.6746	0.5313	0.3108	0.4218	0.3845	-0.6523	0.0464	0.4348	Gsap
chr5	21456038	21456058	-	CAACAAGTATGACTGGTCAA	0.6712	0.6856	0.7019	0.5026	0.4979	0.6156	0.5602	0.6166	0.7011	0.5285	Gsap
chr5	21456077	21456097	-	CATTCTCTCACAGTCGAGAT	0.8681	0.5242	0.5975	0.5373	0.3175	0.5139	0.3406	0.1361	0.2917	0.3498	Gsap
chr5	21462876	21462896	-	TCTGTCGTAAACTTTATTCC	0.3921	0.3694	0.7019	0.2893	0.2724	0.4311	0.2053	-0.4495	0.1358	0.1555	Gsap
chr5	21462905	21462925	-	TCACCTTCATAAGAGGCAAT	0.3498	0.5378	0.6321	0.4951	0.2583	0.4179	0.4557	-0.1419	0.405	0.1526	Gsap
chr5	21515755	21515775	-	AGTTGTGCGTACTGGCTTGG	0.2789	0.6538	0.7291	0.7207	0.6242	0.6821	0.6003	0.4941	0.2215	0.2059	Ccdc146
chr5	21515756	21515776	-	CAGTTGTGCGTACTGGCTTG	0.7648	0.4791	0.8093	0.5362	0.6506	0.6441	0.5575	0.0941	-0.1807	0.0549	Ccdc146
chr5	21515757	21515777	-	CCAGTTGTGCGTACTGGCTT	0.3488	0.2633	0.7303	0.4818	0.5749	0.5817	0.442	-0.4111	-0.4185	0.0948	Ccdc146
chr5	21523110	21523130	-	CAACACTCTTGCGGAAGAAA	0.2269	0.4189	0.592	0.5285	0.201	0.4456	0.2948	-0.5775	-0.5077	0.3156	Ccdc146
chr5	21535568	21535588	-	ATACACGGCAGCGCAAGAAA	0.2873	0.5063	0.6912	0.6616	0.2418	0.6141	0.5244	0.0743	0.2807	0.7569	Ccdc146
chr5	21538089	21538109	-	CTATAATAGCTGCACTCCAA	0.209	0.5874	0.7349	0.6076	0.3897	0.6238	0.4082	0.1606	0.2615	0.6461	Ccdc146
chr5	21577817	21577837	-	CCTCGCGGGGCAGGCAGCCT	0.3363	0.2833	0.7161	0.6182	0.2506	0.2504	0.1694	-1.1111	-0.9652	0.0086	Fgl2
chr5	21577830	21577850	-	CGCTGCCCTCCAGCCTCGCG	0.4367	0.5507	0.7795	0.6225	0.5557	0.5612	0.5701	0.5646	-0.2144	0.4384	Fgl2
chr5	21577831	21577851	-	CCGCTGCCCTCCAGCCTCGC	0.3608	0.3476	0.7113	0.6126	0.2973	0.3486	0.2856	-0.5484	-0.2912	0.0184	Fgl2
chr5	21577914	21577934	-	CCATGCTGCCAAGCTGCCGC	0.3019	0.3904	0.7444	0.4201	0.0884	0.5215	0.5299	0.2477	-0.2513	0.198	Fgl2
chr5	21577961	21577981	-	ACTGTCCACTGCTTCCTTGA	0.2603	0.4538	0.7303	0.5854	0.421	0.4872	0.5077	-0.152	0.298	0.3503	Fgl2
chr5	21578035	21578055	-	CCATTCCCTCCATTCCCGCC	0.3487	0.4989	0.6673	0.5349	0.2057	0.3731	0.3777	-0.0876	-0.2287	0.4609	Fgl2
chr5	21580329	21580349	-	GCTGCTGTTTCTGTGATCAG	0.2215	0.6727	0.7159	0.6258	0.5368	0.667	0.7177	1.0395	0.4671	0.5836	Fgl2
chr5	21630341	21630361	-	GCGCCCTCAGTCGCCCAAAC	0.6034	0.488	0.6888	0.6938	0.3208	0.2764	0.2033	-0.8409	-0.128	0.1145	Fam185a
chr5	21630368	21630388	-	GCCTCACGGCCAGGTGGCAA	0.4683	0.4808	0.6179	0.5638	0.5028	0.6154	0.5688	0.762	0.24	0.132	Fam185a
chr5	21630390	21630410	-	GGGTGCGCAAGGGGATCCAG	0.4096	0.5939	0.7088	0.7752	0.7169	0.6899	0.5516	0.548	0.2784	0.3427	Fam185a
chr5	21630391	21630411	-	CGGGTGCGCAAGGGGATCCA	1.0	0.4579	0.7443	0.5915	0.6162	0.5803	0.5035	0.1723	0.196	0.0948	Fam185a
chr5	21630399	21630419	-	TCGCCATCCGGGTGCGCAAG	0.5517	0.5241	0.7206	0.793	0.4888	0.5439	0.4202	0.2	-0.4585	0.0768	Fam185a
chr5	21630400	21630420	-	GTCGCCATCCGGGTGCGCAA	1.0	0.5061	0.7218	0.5464	0.4315	0.614	0.4685	0.2998	0.0436	0.5128	Fam185a
chr5	21630410	21630430	-	CCTGCACGCGGTCGCCATCC	0.6972	0.4584	0.6321	0.7374	0.2483	0.3307	0.2509	-0.1613	0.1722	0.0211	Fam185a
chr5	21630536	21630556	-	TCACCTCCACCGACGCCTGG	0.4607	0.7001	0.7915	0.4903	0.4876	0.6609	0.6154	1.0004	0.4249	0.6738	Fam185a
chr5	21630538	21630558	-	GTTCACCTCCACCGACGCCT	0.4521	0.4528	0.6061	0.4196	0.371	0.6086	0.4339	-0.4	-0.4644	0.2963	Fam185a
chr5	21630564	21630584	-	CTTCACTTGCCAAATTTGAC	0.3342	0.5024	0.6673	0.0442	0.0	0.2233	0.0538	-1.1511	-0.9143	0.377	Fam185a
chr5	21720742	21720762	-	GGATCTTTACACACGTGCCT	0.8211	0.6064	0.6321	0.2693	0.2068	0.5758	0.3838	-0.1472	-0.3443	0.7269	Fbxl13
chr5	21728077	21728097	-	TTGACTAACTGCTCACTGCT	0.4217	0.6028	0.5159	0.3838	0.3951	0.5342	0.4975	0.1778	0.1043	0.1208	Fbxl13
chr5	21728623	21728643	-	TTTACATGGTGGACTGCAAA	0.5867	0.5141	0.6935	0.51	0.0223	0.4549	0.2082	-0.9692	-0.9205	0.237	Fbxl13
chr5	21729449	21729469	-	ACGGACAACTGCGTAAAAGT	1.0	0.6037	0.6487	0.4982	0.4259	0.6727	0.5865	0.6245	0.6941	0.1839	Fbxl13
chr5	21729508	21729528	-	ACATCGCCAGCAGCTGCACG	0.4321	0.6512	0.782	0.444	0.373	0.6433	0.6681	0.9738	0.3199	0.4598	Fbxl13
chr5	21748708	21748728	-	GCTTACAGTACCTGAACTTG	0.3813	0.6071	0.6333	0.3494	0.4989	0.6656	0.6038	0.6389	0.3066	0.1422	Fbxl13
chr5	21748709	21748729	-	GGCTTACAGTACCTGAACTT	0.2831	0.5023	0.7019	0.3519	0.5127	0.6464	0.6091	-0.0086	0.2596	0.0939	Fbxl13
chr5	21766191	21766211	-	ATCCCCGACACTTGGGGTTT	0.4965	0.2734	0.6037	0.3259	0.3827	0.2496	0.2571	-1.3668	-0.8978	0.0024	Lrrc17
chr5	21766197	21766217	-	GCGGGTATCCCCGACACTTG	0.618	0.593	0.8141	0.616	0.6684	0.6571	0.5029	0.6021	0.231	0.2346	Lrrc17
chr5	21766198	21766218	-	TGCGGGTATCCCCGACACTT	0.7613	0.4531	0.6297	0.4715	0.5321	0.3728	0.3935	-0.3293	-0.0408	0.0273	Lrrc17
chr5	21775245	21775265	-	CAAGCTTCACTATGTCTGGA	0.3566	0.6127	0.5266	0.4025	0.3741	0.6226	0.4852	0.2668	0.148	0.313	Lrrc17
chr5	21819728	21819748	-	GGAAGCCGATTAGCCTTGAG	0.5572	0.6555	0.7512	0.5511	0.6062	0.6995	0.623	0.6723	0.3897	0.433	Fbxl13
chr5	21819729	21819749	-	GGGAAGCCGATTAGCCTTGA	0.5729	0.5184	0.6688	0.6834	0.5006	0.6312	0.4548	-0.1345	0.3294	0.2033	Fbxl13
chr5	21851219	21851239	-	CCTCACCTGCGGATCGCGAA	1.0	0.5782	0.7287	0.5902	0.311	0.564	0.4087	0.2282	0.1426	0.5786	Armc10
chr5	21880696	21880716	-	CGTGATTGAGCTGGACTGGT	0.4269	0.609	0.529	0.6112	0.662	0.6817	0.6269	0.2271	0.0429	0.0666	Napepld
chr5	21880755	21880775	-	CTGCGGTGGTTTGTGCCCTT	0.752	0.3886	0.7538	0.8331	0.5159	0.3594	0.334	-0.961	-0.8415	0.0281	Napepld
chr5	21880914	21880934	-	GCCTCTCCCTCGCAGTACAT	0.619	0.4292	0.7077	0.5311	0.362	0.5488	0.5832	0.2925	0.5866	0.5982	Napepld
chr5	21888151	21888171	-	GTTCCAGGTTCCAAAGAGGT	0.3073	0.6348	0.5301	0.5523	0.6115	0.6778	0.6534	0.5369	0.288	0.5556	Napepld
chr5	21943912	21943932	-	GACATTCAGCACAACCTGTG	0.4553	0.6749	0.7228	0.6061	0.5551	0.6771	0.6654	0.9408	0.54	0.206	Pmpcb
chr5	21943934	21943954	-	AACATGTCACTTGTGTCTCG	0.4386	0.6631	0.7951	0.3709	0.4137	0.6239	0.526	0.5414	0.0114	0.2246	Pmpcb
chr5	21943935	21943955	-	AAACATGTCACTTGTGTCTC	0.253	0.4171	0.6452	0.2724	0.1336	0.2693	0.1755	-1.0439	-0.78	0.009	Pmpcb
chr5	21945098	21945118	-	GGCCATGTGCTCCAGGAAGT	0.2695	0.5333	0.7303	0.5036	0.503	0.6028	0.5321	0.542	0.4822	0.0602	Pmpcb
chr5	21945608	21945628	-	GCAGCACAGATAGTACCTCT	0.7225	0.6529	0.5647	0.4696	0.5261	0.6568	0.624	0.7505	1.2585	0.3993	Pmpcb
chr5	21952045	21952065	-	GAGACAGATCGTGTCTGGAT	0.9305	0.5233	0.5975	0.5858	0.5804	0.6604	0.4111	0.284	0.69	0.0654	Pmpcb
chr5	21991875	21991895	-	CGTGTCCTCTCACCTCGGAT	0.4399	0.4989	0.6957	0.4357	0.5464	0.6295	0.4781	0.2253	0.3371	0.4541	Psmc2
chr5	22004987	22005007	-	CCTGCATCATGGTAACTGTT	0.3326	0.491	0.5489	0.5435	0.3901	0.4735	0.532	0.104	0.5062	0.4031	Psmc2
chr5	22005556	22005576	-	ACATCACTGTATGTGACGTC	0.5879	0.5533	0.5833	0.6628	0.4336	0.6185	0.5428	0.1287	0.3934	0.2893	Psmc2
chr5	22005627	22005647	-	AGCTACTTACATGGAGCAGA	0.2008	0.5686	0.5494	0.4187	0.3864	0.6343	0.4213	0.1583	0.0349	0.2642	Psmc2
chr5	22027091	22027111	-	GAAAGGAGCTCATTGCCTTG	0.34	0.7062	0.8093	0.378	0.412	0.5768	0.4656	0.4692	0.2354	0.4809	Slc26a5
chr5	22027092	22027112	-	GGAAAGGAGCTCATTGCCTT	0.3482	0.4367	0.7396	0.4782	0.3257	0.5171	0.3772	-0.8682	-0.6331	0.0914	Slc26a5
chr5	22036518	22036538	-	GTCTGTTGTAGGTGGTGATG	0.2158	0.5974	0.7479	0.517	0.6538	0.6622	0.4199	0.5257	0.0624	0.047	Slc26a5
chr5	22042264	22042284	-	CCATGTTAAAATACCTGTTT	0.3071	0.237	0.6736	0.4941	0.2397	0.3855	0.1371	-1.4955	-0.9143	0.0136	Slc26a5
chr5	22042950	22042970	-	GAGGAGTAAATGCAACCAAC	0.2277	0.5343	0.6769	0.5975	0.4255	0.6639	0.5471	0.1555	0.5047	0.2573	Slc26a5
chr5	22051241	22051261	-	GGTCTCGGGCATAAGCACTG	0.533	0.7987	0.7999	0.4921	0.6097	0.7641	0.7457	1.6235	1.0331	0.3003	Slc26a5
chr5	22051242	22051262	-	TGGTCTCGGGCATAAGCACT	0.5697	0.4969	0.5788	0.5172	0.6144	0.6802	0.6086	-0.0014	0.204	0.0249	Slc26a5
chr5	22153604	22153624	-	GTGCAGTTCTTCATGAGACT	0.2511	0.5305	0.7255	0.4828	0.421	0.6362	0.4148	-0.2929	-0.2037	0.4467	Reln
chr5	22155841	22155861	-	CTTGCGCATGCTAGTAACAC	0.6748	0.6226	0.6273	0.5391	0.3737	0.6105	0.5239	-0.0136	-0.0709	0.1303	Reln
chr5	22155890	22155910	-	AGTGTGGCATCCTTTCCAGT	0.2011	0.6686	0.7538	0.4596	0.4507	0.6144	0.4563	0.196	0.328	0.5651	Reln
chr5	22155926	22155946	-	GATTCTTACTGATGAGCGGT	0.876	0.5814	0.4308	0.5077	0.3385	0.6483	0.5326	0.5672	0.1636	0.2743	Reln
chr5	22160099	22160119	-	TATGTGACCCGGGCTACTCT	0.3249	0.497	0.8294	0.3305	0.3231	0.5505	0.3797	0.3616	0.8373	0.0281	Reln
chr5	22160109	22160129	-	ACCAAGTGTATATGTGACCC	0.2377	0.6317	0.6404	0.3771	0.5166	0.6292	0.6459	1.1482	0.7187	0.0836	Reln
chr5	22160147	22160167	-	AAGAGATGTGCTATGGGCAC	0.3392	0.5499	0.7019	0.8461	0.643	0.6351	0.4841	0.5382	0.53	0.0511	Reln
chr5	22160238	22160258	-	GTGCGTTTCCGTTGGTACCA	0.7778	0.4774	0.6594	0.4601	0.5373	0.639	0.505	-0.1284	-0.186	0.6013	Reln
chr5	22165299	22165319	-	TACTACGCGGGGACCACCCA	1.0	0.5489	0.7917	0.6413	0.5633	0.6146	0.5059	0.5047	0.5152	0.3698	Reln
chr5	22165310	22165330	-	CGAGCAGCACCTACTACGCG	1.0	0.6696	0.6955	0.3774	0.5514	0.6935	0.5993	0.8925	-0.0509	0.6733	Reln
chr5	22165311	22165331	-	CCGAGCAGCACCTACTACGC	1.0	0.5339	0.7303	0.4925	0.5166	0.6303	0.5298	0.492	0.5434	0.0789	Reln
chr5	22165420	22165440	-	GGTCAGACTGGAATTCTCAA	0.3069	0.6468	0.7396	0.3983	0.4326	0.6801	0.6107	0.5752	0.611	0.8689	Reln
chr5	22174238	22174258	-	TACTGCCCGTATTCTTCAAA	0.3462	0.3939	0.7303	0.2965	0.2937	0.4365	0.1211	-0.8679	-0.5406	0.386	Reln
chr5	22174302	22174322	-	CACGTTCGACTTTGGGCCCA	0.7773	0.529	0.6452	0.6624	0.5032	0.5123	0.4604	-0.0748	-0.3684	0.0647	Reln
chr5	22174309	22174329	-	TGCTGGACACGTTCGACTTT	0.6567	0.3042	0.7538	0.2035	0.1741	0.294	0.1032	-1.5238	-0.9038	0.0548	Reln
chr5	22181311	22181331	-	CCTTTGGCCTGAAGTGTACG	0.9192	0.6777	0.7526	0.546	0.376	0.6267	0.6999	0.6303	0.0698	0.7375	Reln
chr5	22181415	22181435	-	CTTGTTGGTAGGTGTGACCG	0.5615	0.6878	0.7621	0.6285	0.5937	0.6644	0.6751	1.0378	0.4084	0.5242	Reln
chr5	22181416	22181436	-	GCTTGTTGGTAGGTGTGACC	0.246	0.4668	0.7491	0.4314	0.4848	0.621	0.3817	0.2746	0.2017	0.0491	Reln
chr5	22181538	22181558	-	GACGAGGGATCTGTGATTCG	1.0	0.6594	0.8235	0.5705	0.6517	0.6683	0.6965	0.876	0.4301	0.2071	Reln
chr5	22181553	22181573	-	CTTGGATGTGCTCAGGACGA	0.3754	0.6174	0.7303	0.6758	0.5622	0.632	0.6507	0.5765	0.2586	0.1949	Reln
chr5	22181581	22181601	-	GATAATGTCATCCTGGCCTC	0.4378	0.5366	0.7019	0.5374	0.4773	0.6341	0.5205	0.247	0.2182	0.2431	Reln
chr5	22184034	22184054	-	ACCTCGCTATGCTGAGACCT	0.5248	0.4993	0.5315	0.4668	0.5009	0.549	0.5461	0.4564	0.1899	0.1177	Reln
chr5	22184639	22184659	-	GCCAACTGGTATCGAATCCA	0.7352	0.5684	0.5636	0.5476	0.5297	0.6538	0.6595	0.6974	0.6397	0.1559	Reln
chr5	22184745	22184765	-	AGGGAAGCATTCGGCCCAGT	0.5715	0.5394	0.6594	0.6871	0.5621	0.5443	0.4179	0.126	0.5201	0.1352	Reln
chr5	22185016	22185036	-	CATTTCCATTGACCTGCCCC	0.3165	0.5646	0.7161	0.5407	0.285	0.5829	0.6011	0.5968	0.3294	0.1516	Reln
chr5	22190809	22190829	-	GATTACGTGCATCAAACCAC	0.4837	0.64	0.6345	0.5997	0.3558	0.7122	0.6984	1.1487	0.9418	0.4709	Reln
chr5	22191971	22191991	-	CCCTCTACTTTAATGGCCTT	0.3371	0.4262	0.6037	0.4537	0.2622	0.4025	0.175	-0.8161	-0.9798	0.0653	Reln
chr5	22192020	22192040	-	ACCGGGGGTCAGGTTGGCAC	0.6312	0.5016	0.8152	0.7971	0.543	0.6132	0.6314	0.5296	0.2827	0.2023	Reln
chr5	22192035	22192055	-	CTGTGGTACAAAATCACCGG	1.0	0.7363	0.781	0.746	0.5805	0.6932	0.6857	1.0955	0.4351	0.5171	Reln
chr5	22192036	22192056	-	ACTGTGGTACAAAATCACCG	0.5237	0.7818	0.7951	0.2792	0.6082	0.7412	0.8073	1.4366	0.6453	0.9591	Reln
chr5	22192037	22192057	-	CACTGTGGTACAAAATCACC	0.5089	0.5293	0.6203	0.3586	0.4031	0.5414	0.3593	-0.2623	-0.2609	0.1476	Reln
chr5	22192070	22192090	-	AGATGTTCGACAGGTTTGAG	0.5474	0.6677	0.6803	0.5349	0.5426	0.6455	0.6265	0.8658	0.6797	0.3588	Reln
chr5	22192071	22192091	-	GAGATGTTCGACAGGTTTGA	0.5155	0.484	0.6688	0.3418	0.3568	0.5555	0.3573	-0.5577	-0.133	0.5534	Reln
chr5	22193680	22193700	-	CCATGGAGACTGCATCTCGG	0.2824	0.6807	0.8565	0.5858	0.7356	0.7336	0.7381	1.3044	0.8365	0.7303	Reln
chr5	22193681	22193701	-	GCCATGGAGACTGCATCTCG	0.4514	0.5743	0.7419	0.5029	0.6103	0.6903	0.6428	1.0143	0.5303	0.0706	Reln
chr5	22193740	22193760	-	GCCCCCGTTTGGCTTAGATG	0.4073	0.654	0.7773	0.5112	0.5716	0.672	0.5957	0.8915	0.5127	0.2248	Reln
chr5	22200408	22200428	-	GCCTACTGTCTATTATACTG	0.5629	0.6848	0.6758	0.3003	0.5844	0.7028	0.6854	1.2561	0.764	0.6002	Reln
chr5	22200409	22200429	-	AGCCTACTGTCTATTATACT	0.577	0.5	0.7019	0.288	0.3231	0.4592	0.2177	-0.6708	-0.0609	0.0293	Reln
chr5	22203615	22203635	-	GGGGGAGGACTATGACCAGT	0.6179	0.6488	0.5778	0.6623	0.6714	0.6948	0.4462	0.3334	0.4103	0.2928	Reln
chr5	22203633	22203653	-	GTGGCAGCCTGTGTTCTCGG	0.3291	0.6327	0.7443	0.8252	0.7523	0.7692	0.7344	1.3603	0.5583	0.3287	Reln
chr5	22203634	22203654	-	GGTGGCAGCCTGTGTTCTCG	0.333	0.5208	0.7904	0.3755	0.6067	0.7034	0.4901	0.4549	-0.1211	0.1173	Reln
chr5	22209091	22209111	-	CTCCAGTATAGCAACAACGG	1.0	0.7665	0.7951	0.562	0.6156	0.7232	0.6989	1.2769	0.6203	0.3927	Reln
chr5	22209092	22209112	-	GCTCCAGTATAGCAACAACG	0.9858	0.7077	0.6674	0.3629	0.4916	0.7126	0.7811	1.1664	0.5379	0.9382	Reln
chr5	22209093	22209113	-	TGCTCCAGTATAGCAACAAC	0.4751	0.4507	0.5647	0.2993	0.3807	0.6051	0.3909	-0.2043	0.1609	0.1155	Reln
chr5	22215183	22215203	-	GACTGGCAGGAAGTTATTGG	0.7253	0.6816	0.8235	0.498	0.6211	0.6879	0.6658	0.8473	0.6705	0.5285	Reln
chr5	22215211	22215231	-	TTTTGAGAACCCGAGCAGTT	0.6011	0.503	0.6815	0.3677	0.0082	0.3471	0.2404	-0.7554	-0.6187	0.1598	Reln
chr5	22215282	22215302	-	AGGTGTGACCAGGGATACCA	0.2914	0.6159	0.625	0.6345	0.6283	0.6853	0.7704	1.0572	1.0197	0.4563	Reln
chr5	22216066	22216086	-	AGTGCCCCAACATGTGCAGT	0.4715	0.6011	0.6037	0.4259	0.1552	0.5353	0.5295	0.1308	0.236	0.1535	Reln
chr5	22216116	22216136	-	TTACACAGCCCAGGATGAGT	0.2199	0.6143	0.6061	0.2898	0.1843	0.559	0.6571	0.6796	0.9358	0.4273	Reln
chr5	22223943	22223963	-	ATTCAGTTCAGCCTAGTGAT	0.4504	0.6363	0.6234	0.4145	0.4322	0.6156	0.5599	0.3019	0.7059	0.5671	Reln
chr5	22239614	22239634	-	GTGGAAGTCACTCAATCCCT	0.3766	0.588	0.6345	0.6646	0.5033	0.6119	0.5958	0.3656	0.5	0.3819	Reln
chr5	22239702	22239722	-	TTCCCAAGGAGAAGACGTGT	0.4151	0.6245	0.508	0.4701	0.5366	0.6674	0.5187	0.6581	0.84	0.0719	Reln
chr5	22244599	22244619	-	CAGAGCCCCTGACCAGCCGG	0.3333	0.5882	0.7467	0.9143	0.6527	0.6957	0.627	1.1534	0.3964	0.1262	Reln
chr5	22244600	22244620	-	GCAGAGCCCCTGACCAGCCG	0.2382	0.5794	0.8849	0.4861	0.5932	0.6885	0.5294	0.8625	0.1491	0.7157	Reln
chr5	22244645	22244665	-	TTCAGTTTACACTGAGGCTG	0.2313	0.4464	0.6191	0.4892	0.4304	0.6121	0.39	-0.2766	-0.7559	0.168	Reln
chr5	22252955	22252975	-	CCCAATCCTGGGAAATATGT	0.4068	0.4663	0.6675	0.3162	0.3122	0.5084	0.4896	-0.0949	0.0783	0.2469	Reln
chr5	22252966	22252986	-	AGACAAACAGGCCCAATCCT	0.2909	0.5347	0.6628	0.4039	0.3722	0.5433	0.6198	-0.1717	0.1698	0.3679	Reln
chr5	22253717	22253737	-	ACTCCTCAGAAAACTACAGC	0.3239	0.5831	0.6463	0.2635	0.0658	0.559	0.4253	0.4334	0.53	0.4179	Reln
chr5	22254609	22254629	-	GATGCGGCACACACCAGCCT	0.5787	0.5399	0.7124	0.5099	0.3712	0.4332	0.4886	-0.2095	-0.2825	0.3019	Reln
chr5	22254707	22254727	-	AGGGTATAATCGGAATGTCT	1.0	0.6298	0.6533	0.63	0.4157	0.5979	0.5223	0.5167	1.0284	0.046	Reln
chr5	22265248	22265268	-	CTGAGGTTCTACTTCGTTAT	0.7104	0.2941	0.7255	0.5859	0.3761	0.3551	0.2495	-0.6908	0.0918	0.1555	Reln
chr5	22308258	22308278	-	AACCTCGACCCGGTCGACAC	0.875	0.599	0.7917	0.5932	0.5202	0.633	0.6858	0.7294	0.4893	0.0416	Reln
chr5	22308360	22308380	-	AAACAGGACAGCCTGCGAGT	0.4881	0.6864	0.768	0.4565	0.3418	0.5898	0.6023	0.751	0.9072	0.1713	Reln
chr5	22339667	22339687	-	GAATGCAGCAACTGTGAGAT	0.3202	0.4993	0.6106	0.5036	0.4828	0.642	0.318	-0.0494	-0.027	0.0326	Reln
chr5	22734178	22734198	-	AGTTTTCTACACTGTCTGTC	0.2527	0.4693	0.5823	0.4041	0.0996	0.3942	0.2721	-1.1372	-0.9585	0.1092	Orc5
chr5	22742543	22742563	-	TGGAAGCAAATCTTTTGCCT	0.226	0.5403	0.7113	0.2796	0.2326	0.4563	0.3058	-1.2426	-1.2987	0.1879	Orc5
chr5	22951352	22951372	-	ACGCCGTCGCCGATCCAGTA	0.7978	0.5208	0.6966	0.8402	0.3865	0.5041	0.4988	0.5101	0.9279	0.4034	Lhfpl3
chr5	22951380	22951400	-	CCCGAAATAGCCGGCTTGCG	1.0	0.5722	0.6803	0.6233	0.5733	0.5966	0.4897	0.1516	-0.5456	0.1912	Lhfpl3
chr5	22951381	22951401	-	GCCCGAAATAGCCGGCTTGC	0.7806	0.4818	0.6594	0.2638	0.1378	0.3097	0.2846	-0.6886	-0.2614	0.0447	Lhfpl3
chr5	22951481	22951501	-	GCGGCTTTGAAGGCGCCCGA	1.0	0.5804	0.6935	0.7426	0.6034	0.5863	0.4809	0.1993	-0.0991	0.6219	Lhfpl3
chr5	23690392	23690412	-	CCGAGCTTCGCTTGAGAACA	0.7554	0.5379	0.5778	0.5153	0.4664	0.5613	0.4312	-0.2275	-0.4404	0.1938	Kmt2e
chr5	23701129	23701149	-	TAGGAGTAGAGTATACATGG	0.3265	0.8104	0.7135	0.8323	0.6919	0.7476	0.8175	1.994	1.7304	0.2586	Kmt2e
chr5	23701130	23701150	-	TTAGGAGTAGAGTATACATG	0.282	0.6677	0.8188	0.4945	0.6116	0.712	0.6635	1.1964	1.0755	0.6815	Kmt2e
chr5	23701131	23701151	-	CTTAGGAGTAGAGTATACAT	0.3794	0.5702	0.658	0.4599	0.4991	0.6522	0.6879	0.7424	1.0889	0.3988	Kmt2e
chr5	23701540	23701560	-	AACAGCAACAGTACCTGGGA	0.2165	0.6464	0.6673	0.5087	0.6183	0.659	0.4799	0.403	0.2955	0.1431	Kmt2e
chr5	23702047	23702067	-	TGGTGTAGCATATGGTGAAG	0.2566	0.6104	0.7007	0.5338	0.6061	0.6546	0.5034	0.8383	0.3943	0.2352	Kmt2e
chr5	23702048	23702068	-	TTGGTGTAGCATATGGTGAA	0.3784	0.6177	0.6767	0.6379	0.5448	0.6368	0.5673	0.3339	0.2511	0.0441	Kmt2e
chr5	23702112	23702132	-	TCATCTGATTTGATCCGTGG	0.5884	0.6085	0.7206	0.7456	0.4643	0.6589	0.5497	0.7991	0.369	0.4793	Kmt2e
chr5	23702113	23702133	-	ATCATCTGATTTGATCCGTG	0.3949	0.5893	0.7086	0.5636	0.5548	0.6633	0.4431	0.1072	-0.2048	0.3586	Kmt2e
chr5	23702114	23702134	-	CATCATCTGATTTGATCCGT	0.4844	0.5052	0.5494	0.4531	0.2743	0.467	0.2562	-0.8873	-0.8398	0.0692	Kmt2e
chr5	23702160	23702180	-	GGGGTCACTGGTGAATATAT	0.2604	0.4222	0.6487	0.6262	0.4752	0.5014	0.3683	0.0594	1.0522	0.2574	Kmt2e
chr5	23702180	23702200	-	CTGGTGTGCCAGGGGTTACA	0.5139	0.3796	0.7443	0.5555	0.4582	0.4495	0.3541	-0.0648	0.2961	0.1329	Kmt2e
chr5	23702188	23702208	-	GGTGTTTCCTGGTGTGCCAG	0.2462	0.6226	0.7621	0.7122	0.5334	0.6406	0.5156	0.4442	-0.3488	0.2433	Kmt2e
chr5	23702951	23702971	-	GCTGGGCTCAGTCCTGTCAT	0.3434	0.5084	0.7822	0.711	0.5342	0.5645	0.6106	-0.0206	0.3044	0.3555	Kmt2e
chr5	23702968	23702988	-	GTCGAATCCAGTTGGTTGCT	0.703	0.4647	0.5964	0.2848	0.3473	0.4641	0.3975	-0.0062	0.0076	0.0647	Kmt2e
chr5	23702990	23703010	-	CATTGTGCCCCGTCCAGAGT	0.8329	0.5466	0.7917	0.4956	0.3239	0.5619	0.4269	0.3061	0.4524	0.2375	Kmt2e
chr5	23703088	23703108	-	CCAGTCTCCAACTGATGAGA	0.2319	0.5671	0.5778	0.6301	0.3731	0.643	0.6412	0.4481	0.441	0.3517	Kmt2e
chr5	23733051	23733071	-	ACTCTGATCAGGTCCTTCAA	0.6559	0.516	0.7869	0.5647	0.3846	0.5795	0.4247	0.2159	0.7748	0.7178	Srpk2
chr5	23750527	23750547	-	TCAAGATCTCAGGCATGAAT	0.2476	0.3974	0.6817	0.4459	0.1402	0.4385	0.2134	-0.4662	-0.0472	0.2632	Srpk2
chr5	23815861	23815881	-	TGTTTGATGTTCACGTGCTG	0.3859	0.6098	0.7951	0.3944	0.2801	0.642	0.3957	-0.2727	-0.7849	0.3094	Srpk2
chr5	23815862	23815882	-	ATGTTTGATGTTCACGTGCT	0.3721	0.4277	0.639	0.6911	0.322	0.4741	0.4301	-0.4365	-0.4257	0.0159	Srpk2
chr5	23909359	23909379	-	AGGGCCCTCTTTCTGCCCAA	0.2669	0.6174	0.6604	0.7642	0.4235	0.479	0.3811	-0.2174	-0.1828	0.7079	Gm42226
chr5	23909378	23909398	-	CGAGATCTTAGCCTTGCTAA	0.814	0.6184	0.7161	0.3484	0.2781	0.5574	0.2768	-0.5719	-0.3964	0.2149	Gm42226
chr5	23956303	23956323	-	GCGGAGGCTGCGCTTCAGAA	0.9677	0.502	0.7664	0.7122	0.5047	0.633	0.5743	0.63	0.7347	0.5527	Pus7
chr5	23983087	23983107	-	GTTCCCATCACGGCTTCTCG	0.6838	0.6354	0.7915	0.3036	0.4964	0.6772	0.5497	0.5411	0.172	0.498	Pus7
chr5	24005770	24005790	-	CCGCTCAATCTCTTCCATCT	0.5208	0.4819	0.7019	0.5267	0.2937	0.346	0.253	-0.7484	-0.2509	0.0398	Rint1
chr5	24010621	24010641	-	CCCGCCAACGGTTTGCGACT	1.0	0.4364	0.6604	0.3362	0.3178	0.4028	0.3308	-0.4692	-0.3025	0.0636	Rint1
chr5	24010660	24010680	-	CAGGCTACTGTACAGCTCCG	0.3222	0.6894	0.7159	0.6409	0.6819	0.7036	0.7486	1.3033	0.74	0.4561	Rint1
chr5	24012095	24012115	-	TATGGGCAGGGTCACGGGAG	0.3614	0.4197	0.8031	0.8144	0.5884	0.6203	0.3773	0.3903	0.2565	0.0901	Rint1
chr5	24012107	24012127	-	CAGCATGACCTGTATGGGCA	0.3915	0.6	0.7003	0.4784	0.5575	0.6406	0.5483	0.3592	-0.0268	0.3122	Rint1
chr5	24012133	24012153	-	TACCTGAATCTCTTCTGCAG	0.2708	0.6365	0.7951	0.444	0.2589	0.6322	0.5244	0.7218	0.1924	0.2483	Rint1
chr5	24014777	24014797	-	CCAAGTACCATTCAGGCTAA	0.7463	0.6087	0.7019	0.5302	0.2321	0.4478	0.1783	-1.1226	-0.8434	0.0955	Rint1
chr5	24014979	24014999	-	AATGAGCATCACAAGGCCAC	0.373	0.5703	0.7396	0.556	0.3966	0.6653	0.5777	0.8327	0.783	0.1198	Rint1
chr5	24015025	24015045	-	TGTCATCGTAGAGCAGGCAG	0.3234	0.6296	0.7183	0.6787	0.5721	0.6584	0.518	0.6608	0.0777	0.5819	Rint1
chr5	24015026	24015046	-	CTGTCATCGTAGAGCAGGCA	0.3746	0.5513	0.5596	0.5522	0.4274	0.5777	0.3335	-0.3649	-0.6985	0.1667	Rint1
chr5	24015948	24015968	-	ATCAGAGATGTCTTTATACT	0.2542	0.5314	0.7019	0.4821	0.2776	0.3562	0.1263	-0.9268	-0.1943	0.0511	Rint1
chr5	24046746	24046766	-	TTTCCTTCAGGATTTACAAG	0.2508	0.592	0.7159	0.3748	0.0	0.4838	0.2376	-0.3139	-0.6312	0.685	Tomm7
chr5	24171284	24171304	-	ATTGACGCCCAGCATATGCA	0.2943	0.6715	0.7429	0.4476	0.144	0.6193	0.7326	1.2551	1.1174	0.6851	Hycc1
chr5	24171331	24171351	-	CCGGAGAGAGGACCGGGAAT	0.3313	0.2953	0.768	0.6915	0.5336	0.5013	0.431	-0.4705	-0.2786	0.0267	Hycc1
chr5	24171337	24171357	-	ATGTGTCCGGAGAGAGGACC	0.3732	0.5562	0.625	0.7555	0.5354	0.6082	0.5368	0.2873	0.3316	0.1049	Hycc1
chr5	24191160	24191180	-	CAGTGGACCCCATCCTCAAC	0.4633	0.4903	0.768	0.5076	0.3087	0.421	0.3074	-0.4076	0.3399	0.0618	Hycc1
chr5	24192897	24192917	-	GCATTGAGGCTCTCCTGCTG	0.2476	0.4691	0.8235	0.4391	0.552	0.6574	0.5764	0.3254	0.0813	0.0495	Hycc1
chr5	24193016	24193036	-	CTTTGAGTTCTACCGCAGTG	0.5065	0.6901	0.737	0.5196	0.3186	0.6099	0.5738	0.391	-0.1084	0.2181	Hycc1
chr5	24331866	24331886	-	CCAGGACAACGCGGTGAGCG	0.4104	0.5599	0.7086	0.5774	0.6435	0.6566	0.5895	0.5089	-0.54	0.2285	Klhl7
chr5	24343299	24343319	-	CGGCAGCGTCATAAACCTAA	0.655	0.4779	0.658	0.4458	0.3503	0.5181	0.3094	-0.5834	-0.305	0.6164	Klhl7
chr5	24346287	24346307	-	GTACCAACTTACTTACCTTT	0.5829	0.3477	0.5505	0.4023	0.3508	0.4197	0.2519	-0.7197	-0.1803	0.5893	Klhl7
chr5	24354229	24354249	-	AGCAATCCATTCGCTTTATG	0.8025	0.4906	0.7858	0.3448	0.3787	0.4835	0.2373	-0.6397	-0.6354	0.1265	Klhl7
chr5	24354230	24354250	-	TAGCAATCCATTCGCTTTAT	0.6015	0.1991	0.6452	0.5054	0.0384	0.1518	0.0323	-2.0559	-0.9638	0.0264	Klhl7
chr5	24354289	24354309	-	GGCTGTCTCGAGGTGTTGGA	0.2208	0.5652	0.7145	0.505	0.5996	0.6583	0.4382	-0.2802	-0.5206	0.7229	Klhl7
chr5	24370150	24370170	-	CCGAGCCCCGCCCGCACCCC	0.2539	0.3021	0.7161	0.7888	0.5836	0.4773	0.4443	-0.1223	-0.1406	0.0197	Nup42
chr5	24372410	24372430	-	CACCCCATGGTGTGGACTTG	0.373	0.5277	0.7064	0.5018	0.621	0.5679	0.4273	-0.0885	-0.4051	0.0357	Nup42
chr5	24372411	24372431	-	CCACCCCATGGTGTGGACTT	0.3028	0.4338	0.6746	0.6373	0.5277	0.4259	0.434	-1.0142	-0.7016	0.0394	Nup42
chr5	24374378	24374398	-	TCCCAGTTACCTGAAATATT	0.3934	0.2605	0.658	0.3238	0.2494	0.316	0.1867	-1.1845	-0.0754	0.0971	Nup42
chr5	24530057	24530077	-	CACACAGATGCTCCGGGTGC	0.5353	0.4897	0.6604	0.6589	0.5134	0.5208	0.4649	-0.0643	-0.2099	0.0122	Kcnh2
chr5	24530631	24530651	-	CCCTACAACAGCAGCGGCCT	0.4882	0.3778	0.6452	0.4014	0.3747	0.47	0.4168	-0.9794	-1.1365	0.0198	Kcnh2
chr5	24530670	24530690	-	ATCGGCTGGCTGCACAACTT	0.7395	0.4517	0.7917	0.6482	0.5282	0.5218	0.5726	0.1638	0.4169	0.0319	Kcnh2
chr5	24530800	24530820	-	GGACCGCTACTCGGAGTACG	0.7798	0.6583	0.6295	0.537	0.6158	0.7085	0.7601	1.1544	0.331	0.7713	Kcnh2
chr5	24530801	24530821	-	TGGACCGCTACTCGGAGTAC	0.8093	0.4716	0.6037	0.5279	0.5466	0.6688	0.4058	0.2355	0.4496	0.0438	Kcnh2
chr5	24531344	24531364	-	GGCTCTGGCTCCGAGGAGGT	0.2907	0.4329	0.6258	0.5747	0.7028	0.698	0.5875	0.3062	0.0337	0.0863	Kcnh2
chr5	24531419	24531439	-	ATTGCTGTGCACTACTTCAA	0.5754	0.5519	0.6604	0.6178	0.3022	0.5131	0.5517	0.2331	0.6769	0.6221	Kcnh2
chr5	24534197	24534217	-	CCAGAAAGGCCGGGTGAGGC	0.2667	0.4027	0.672	0.5377	0.3893	0.4888	0.4129	-0.2392	-0.3188	0.021	Kcnh2
chr5	24534255	24534275	-	CCTCCATGGCGATTCCAGCC	0.7244	0.5658	0.6117	0.4806	0.3114	0.3313	0.2449	-0.398	-0.5058	0.0956	Kcnh2
chr5	24536656	24536676	-	CGCCATGCAAGCACAGGTAA	0.3355	0.4716	0.6487	0.5532	0.4871	0.6163	0.3004	-0.5159	-0.408	0.4339	Kcnh2
chr5	24536702	24536722	-	GGATGACATTGAGGCAATGC	0.4306	0.5629	0.6452	0.3903	0.4439	0.6617	0.6896	0.63	0.5298	0.1379	Kcnh2
chr5	24536871	24536891	-	GGCGAGCACTGGTGGGCCCG	0.8466	0.5742	0.7998	0.6655	0.6649	0.6029	0.5776	0.5359	-0.2628	0.0657	Kcnh2
chr5	24536872	24536892	-	AGGCGAGCACTGGTGGGCCC	0.2804	0.3744	0.7775	0.5604	0.5968	0.5106	0.367	-0.3771	-0.5067	0.0262	Kcnh2
chr5	24536878	24536898	-	GAAGAGAGGCGAGCACTGGT	0.221	0.5658	0.6518	0.4678	0.6016	0.7085	0.6676	0.8197	0.8339	0.07	Kcnh2
chr5	24536913	24536933	-	CCATGGACAACCATGTGGCA	0.2443	0.6027	0.6909	0.3688	0.4691	0.605	0.5215	0.4479	0.1909	0.5293	Kcnh2
chr5	24537056	24537076	-	CTTGTTGGCACTGACGGCCA	0.5487	0.5978	0.7303	0.6896	0.5846	0.6213	0.5532	0.0587	-0.2849	0.413	Kcnh2
chr5	24538003	24538023	-	ACCCGTGAAGAATGAAGATG	0.3595	0.6629	0.6333	0.6116	0.54	0.6795	0.6115	1.1191	0.5699	0.1435	Kcnh2
chr5	24538004	24538024	-	TACCCGTGAAGAATGAAGAT	0.3082	0.5235	0.621	0.3141	0.4683	0.6496	0.5444	0.1445	0.334	0.1986	Kcnh2
chr5	24553355	24553375	-	CAGATCGCGCAGGCCCTGCT	0.544	0.3782	0.7429	0.6391	0.4684	0.4677	0.534	0.0339	0.18	0.0671	Kcnh2
chr5	24553405	24553425	-	GCACCTGCGATTTCCTGCAT	0.5481	0.4501	0.6604	0.4533	0.3647	0.4719	0.4411	-0.1541	-0.0391	0.4867	Kcnh2
chr5	24571760	24571780	-	CTGGGGGCCGGGTTAGCGGG	0.5126	0.4496	0.7687	1.0729	0.6272	0.5835	0.6017	0.1891	-0.2437	0.335	Nos3
chr5	24571761	24571781	-	TCTGGGGGCCGGGTTAGCGG	0.6265	0.3788	0.9132	0.6821	0.6176	0.6745	0.6753	0.4592	0.1404	0.4321	Nos3
chr5	24571762	24571782	-	GTCTGGGGGCCGGGTTAGCG	0.7643	0.3962	0.7936	0.5306	0.572	0.5618	0.4207	-0.0158	-0.3973	0.0659	Nos3
chr5	24571763	24571783	-	CGTCTGGGGGCCGGGTTAGC	0.9795	0.3082	0.7397	0.5771	0.1294	0.1443	0.0806	-1.3423	-0.8279	0.0011	Nos3
chr5	24571771	24571791	-	CCTGGGTCCGTCTGGGGGCC	0.2815	0.33	0.6625	0.6812	0.3086	0.1149	0.0883	-1.4555	-1.8652	0.0104	Nos3
chr5	24571778	24571798	-	GAGGAAACCTGGGTCCGTCT	0.4327	0.4433	0.7633	0.6736	0.5326	0.6274	0.4903	-0.1575	0.0867	0.0207	Nos3
chr5	24571788	24571808	-	TTCTTTACTCGAGGAAACCT	0.3112	0.5479	0.5636	0.333	0.035	0.4679	0.4987	-0.1374	-0.3024	0.1988	Nos3
chr5	24572204	24572224	-	AAGCAGCGTCTTGAGGTACA	0.4773	0.6713	0.7538	0.6332	0.5768	0.6175	0.5971	0.8819	1.0086	0.3025	Nos3
chr5	24572307	24572327	-	GTACTGATTGATGAAGTCCC	0.4198	0.5548	0.6439	0.5051	0.5917	0.7072	0.6409	1.1062	1.058	0.5252	Nos3
chr5	24572605	24572625	-	TGGATCCGGCCCACACAGCG	0.7142	0.6549	0.6979	0.5829	0.6535	0.7097	0.7204	1.1535	0.2125	0.194	Nos3
chr5	24572606	24572626	-	CTGGATCCGGCCCACACAGC	0.2985	0.4507	0.7586	0.606	0.4487	0.5491	0.5302	-0.094	0.0193	0.0248	Nos3
chr5	24573814	24573834	-	GTCCCGAGCATCAAATACCT	0.5029	0.5582	0.6024	0.1947	0.4666	0.6142	0.5995	0.1687	0.3817	0.4372	Nos3
chr5	24574008	24574028	-	CCCGGCCAGGGCAGCGCTGG	0.4554	0.4501	0.7716	0.8337	0.707	0.6087	0.4984	0.2532	-0.0174	0.0149	Nos3
chr5	24574010	24574030	-	TCCCCGGCCAGGGCAGCGCT	0.3755	0.3934	0.6434	0.6091	0.4964	0.5129	0.4801	0.079	-0.0722	0.0182	Nos3
chr5	24574020	24574040	-	TCCGGAAGTCTCCCCGGCCA	0.8436	0.5426	0.7444	0.6121	0.6187	0.5087	0.5843	0.2567	-0.0848	0.3479	Nos3
chr5	24574107	24574127	-	CAGTGATCTCCACGTTGGCG	0.8632	0.6189	0.6803	0.4712	0.424	0.6139	0.517	0.2813	-0.5463	0.4614	Nos3
chr5	24574108	24574128	-	TCAGTGATCTCCACGTTGGC	1.0	0.4393	0.705	0.2697	0.3727	0.5774	0.4449	-0.4935	-0.5853	0.2701	Nos3
chr5	24574820	24574840	-	ATCAAAGCGGCCATTTCCTG	0.4024	0.6647	0.7999	0.5086	0.5315	0.7239	0.3893	0.0242	-0.3039	0.1198	Nos3
chr5	24574821	24574841	-	CATCAAAGCGGCCATTTCCT	0.4148	0.4087	0.7444	0.1992	0.1663	0.3672	0.2758	-0.9926	-0.4915	0.1927	Nos3
chr5	24574897	24574917	-	ACCTCGAGGACCATCTCTGG	0.2941	0.6134	0.7537	0.6179	0.6119	0.6779	0.676	1.0995	0.669	0.061	Nos3
chr5	24574898	24574918	-	CACCTCGAGGACCATCTCTG	0.5674	0.6251	0.8141	0.3114	0.652	0.678	0.5974	0.7996	0.5038	0.1371	Nos3
chr5	24574899	24574919	-	GCACCTCGAGGACCATCTCT	0.4058	0.3875	0.6072	0.3023	0.459	0.4667	0.3788	0.3876	0.7842	0.0625	Nos3
chr5	24575014	24575034	-	AGCAAACCACTCGAGCCTAG	0.6833	0.7077	0.7858	0.4054	0.3673	0.5962	0.3964	0.6851	0.5094	0.5344	Nos3
chr5	24575015	24575035	-	CAGCAAACCACTCGAGCCTA	0.5617	0.518	0.5778	0.6877	0.332	0.547	0.3301	-0.3929	-0.2658	0.0807	Nos3
chr5	24575038	24575058	-	GGCATACCAGCGCAGGCCAA	0.573	0.5501	0.7633	0.8384	0.5936	0.6593	0.6291	0.8995	0.681	0.1768	Nos3
chr5	24575116	24575136	-	CATGTACCAGCCGCTGAAAG	0.2168	0.6378	0.8283	0.5877	0.4958	0.6729	0.6102	0.8206	0.3558	0.3762	Nos3
chr5	24575117	24575137	-	TCATGTACCAGCCGCTGAAA	0.2781	0.4204	0.6736	0.4476	0.149	0.4459	0.2618	-0.3492	-0.0056	0.1079	Nos3
chr5	24576694	24576714	-	CAATCCAGGCCCAATCGGCA	0.8883	0.6136	0.6258	0.3128	0.3439	0.6123	0.5963	0.5764	0.3805	0.197	Nos3
chr5	24576780	24576800	-	TACCTGGTAGCGGAAGGCAG	0.2348	0.5692	0.7891	0.6933	0.6195	0.6621	0.5361	0.9531	0.4211	0.4088	Nos3
chr5	24576781	24576801	-	GTACCTGGTAGCGGAAGGCA	0.4808	0.593	0.4875	0.5242	0.6186	0.6649	0.5081	0.5188	0.3448	0.5203	Nos3
chr5	24577665	24577685	-	CACCAGTGCCTCGTGCTCTA	0.2105	0.4563	0.768	0.4567	0.3167	0.3714	0.2773	-0.2919	0.119	0.1569	Nos3
chr5	24582313	24582333	-	GCCTAGGGGAGCTGTTGTAC	0.4325	0.4562	0.6971	0.5599	0.4587	0.5217	0.4114	-0.0074	0.6091	0.0076	Nos3
chr5	24582327	24582347	-	CTTGTGCTGCTCAGGCCTAG	0.3223	0.6207	0.7668	0.5399	0.3658	0.5015	0.4933	0.132	-0.0472	0.5079	Nos3
chr5	24582632	24582652	-	GCCGCCAAGAGGATACCAGT	0.7705	0.7171	0.6119	0.4256	0.5644	0.6845	0.6541	0.7772	1.019	0.5851	Nos3
chr5	24582703	24582723	-	AGTGAGGACCCCCAACCTGA	0.3185	0.67	0.7006	0.5003	0.5698	0.7077	0.6061	0.8401	0.9039	0.7297	Nos3
chr5	24582834	24582854	-	ACAGAAGTGGGGGTATGCTC	0.3656	0.4695	0.6959	0.6395	0.4635	0.6508	0.6797	0.6764	0.8749	0.1337	Nos3
chr5	24584771	24584791	-	GGCGCTTCCAGCTGCGTTTG	0.9127	0.4424	0.6734	0.6056	0.4249	0.4652	0.5093	-0.7863	-0.8963	0.0272	Nos3
chr5	24584772	24584792	-	TGGCGCTTCCAGCTGCGTTT	0.2847	0.296	0.7775	0.5063	0.3306	0.3086	0.2329	-1.0443	-0.5609	0.127	Nos3
chr5	24584944	24584964	-	TGTGCACGTGAGTCAGCCCT	0.6931	0.5586	0.6261	0.8127	0.573	0.592	0.6746	0.9301	0.7877	0.4874	Nos3
chr5	24585166	24585186	-	CAGGATCGTGGCTCGGCTAG	1.0	0.534	0.8141	0.8959	0.7528	0.614	0.5175	0.4365	0.3852	0.0502	Nos3
chr5	24585167	24585187	-	CCAGGATCGTGGCTCGGCTA	0.8563	0.4631	0.7775	0.6863	0.6691	0.6379	0.5937	0.5037	0.5328	0.2447	Nos3
chr5	24592708	24592728	-	CACTACCATGACGGCGCTCG	1.0	0.6214	0.7291	0.5499	0.5654	0.6265	0.5729	0.3169	-0.4309	0.0586	Atg9b
chr5	24592709	24592729	-	TCACTACCATGACGGCGCTC	0.535	0.4089	0.6594	0.4478	0.2332	0.5141	0.4869	0.2237	0.369	0.1045	Atg9b
chr5	24592800	24592820	-	CGCCAGCTGGTCTTCTTCTC	0.8846	0.4109	0.7538	0.5327	0.4577	0.3413	0.1211	-1.3885	-0.8021	0.0245	Atg9b
chr5	24592896	24592916	-	CACGAGCTGCGTGCGCGCCT	0.7143	0.3341	0.7822	0.5983	0.2722	0.3523	0.2899	-0.6039	-0.5773	0.1214	Atg9b
chr5	24592975	24592995	-	GCGCGAGCCCGGAGCCTTCG	0.4157	0.5222	0.8046	0.6865	0.6089	0.6039	0.4638	0.4096	-0.1094	0.1349	Atg9b
chr5	24592976	24592996	-	GGCGCGAGCCCGGAGCCTTC	0.4857	0.2025	0.7596	0.3866	0.4165	0.3762	0.2114	-0.4805	0.0065	0.0397	Atg9b
chr5	24593121	24593141	-	TACAAGCGCAGCGACCTCCG	1.0	0.6907	0.8377	0.6334	0.6778	0.7563	0.7018	1.3701	0.557	0.375	Atg9b
chr5	24593122	24593142	-	CTACAAGCGCAGCGACCTCC	0.5762	0.4321	0.6392	0.3186	0.3583	0.5822	0.267	-0.1916	0.0251	0.1231	Atg9b
chr5	24593163	24593183	-	CCCTTCTCACTCTTCCGCGG	0.5833	0.61	0.7716	0.6931	0.5238	0.6726	0.5803	0.6697	0.0782	0.3668	Atg9b
chr5	24593250	24593270	-	GCCCGCTGCCCGCTGCCCTG	0.2156	0.4448	0.8755	0.5379	0.5264	0.6138	0.515	0.457	0.0838	0.3539	Atg9b
chr5	24593419	24593439	-	GGAGCTCAGCTCGGTACCCT	0.4551	0.5272	0.6179	0.516	0.6208	0.653	0.5372	0.1968	0.2838	0.1242	Atg9b
chr5	24594801	24594821	-	GGACATCCAGGTGTTTTACA	0.3642	0.5753	0.7303	0.4066	0.4093	0.5412	0.4441	-0.6584	-0.3763	0.592	Atg9b
chr5	24596017	24596037	-	CTGGAGGATGTCTTCCAGCT	0.2461	0.4379	0.6909	0.8447	0.5618	0.2863	0.4302	-0.6089	-0.5839	0.0513	Atg9b
chr5	24596412	24596432	-	TCAAGACTCCCCTATCCATG	0.5019	0.7277	0.7999	0.4508	0.5747	0.679	0.608	0.8528	0.393	0.562	Atg9b
chr5	24596413	24596433	-	CTCAAGACTCCCCTATCCAT	0.634	0.5023	0.6722	0.4745	0.4491	0.6025	0.5618	0.4621	0.7683	0.2261	Atg9b
chr5	24596492	24596512	-	GACCATCCTGGGCTGCGGAT	0.4749	0.4545	0.7287	0.5558	0.5665	0.6246	0.3806	-0.0551	0.2209	0.161	Atg9b
chr5	24596503	24596523	-	CGCGCCCCCAGGACCATCCT	0.7136	0.4502	0.736	0.5948	0.4696	0.4293	0.3209	-0.3958	0.0048	0.0659	Atg9b
chr5	24596576	24596596	-	ACCTCTGCTTCCCCCTCGTG	0.3854	0.4781	0.6955	0.6003	0.599	0.6387	0.4544	0.4606	0.0394	0.0489	Atg9b
chr5	24596577	24596597	-	CACCTCTGCTTCCCCCTCGT	0.4362	0.4432	0.7444	0.5143	0.5516	0.4421	0.3986	-0.0628	0.0872	0.061	Atg9b
chr5	24604957	24604977	-	CCGGAGCTGTACACGGAGCT	0.486	0.5267	0.705	0.5854	0.5523	0.4705	0.5287	-0.436	-0.647	0.0383	Abcb8
chr5	24605128	24605148	-	CTCTGGGGCACGTGTGGGCT	0.2401	0.2436	0.6956	0.7113	0.5189	0.5243	0.2436	-0.9612	-1.1531	0.0159	Abcb8
chr5	24605133	24605153	-	CGCAGCTCTGGGGCACGTGT	0.4085	0.4617	0.71	0.6896	0.6332	0.6136	0.4281	0.2192	0.1532	0.1419	Abcb8
chr5	24605143	24605163	-	CCAATTAAAGCGCAGCTCTG	0.4533	0.6528	0.8046	0.4609	0.3788	0.6031	0.5704	0.4766	0.2766	0.2398	Abcb8
chr5	24605144	24605164	-	TCCAATTAAAGCGCAGCTCT	0.6368	0.4407	0.6203	0.2645	0.2554	0.4987	0.2993	-0.3746	-0.2477	0.0072	Abcb8
chr5	24605637	24605657	-	CAGCTGGACGCTGAGCTTAC	0.4402	0.3761	0.768	0.6078	0.3389	0.3366	0.1263	-1.3781	-0.3298	0.0175	Abcb8
chr5	24605842	24605862	-	CAGCTGCTAGTACCGGAGCA	0.5855	0.6691	0.705	0.6609	0.5774	0.563	0.5589	0.4749	0.233	0.4767	Abcb8
chr5	24606803	24606823	-	GCGAGGGGACAGCATAGACA	0.2898	0.6976	0.801	0.6103	0.5497	0.6636	0.6734	1.047	0.9901	0.5767	Abcb8
chr5	24606818	24606838	-	CAGCATCAGGGTAAGGCGAG	0.5617	0.6122	0.737	0.674	0.6519	0.6592	0.4733	0.713	0.5243	0.1171	Abcb8
chr5	24606819	24606839	-	CCAGCATCAGGGTAAGGCGA	0.5016	0.5601	0.6119	0.5408	0.5696	0.6535	0.6151	0.5246	0.3249	0.5107	Abcb8
chr5	24606830	24606850	-	TGTGACGACAGCCAGCATCA	0.2627	0.7271	0.7444	0.3524	0.3652	0.6691	0.7456	1.0333	1.1294	0.2488	Abcb8
chr5	24606853	24606873	-	GTGCCCACTCCCATGAGGGC	0.3598	0.5039	0.6258	0.5304	0.541	0.6211	0.3874	0.0325	-0.1949	0.2151	Abcb8
chr5	24606857	24606877	-	CAGGGTGCCCACTCCCATGA	0.3391	0.6205	0.7586	0.7246	0.5872	0.5845	0.6156	0.6279	0.83	0.0866	Abcb8
chr5	24606875	24606895	-	TCGGAGGCCTGAGCCCATCA	0.3865	0.6124	0.7822	0.7843	0.5487	0.5684	0.7039	1.0742	1.325	0.1072	Abcb8
chr5	24607076	24607096	-	CACAGTCCGAACATTGCCAA	0.5673	0.5849	0.7161	0.6945	0.3434	0.5868	0.3551	-0.156	-0.4775	0.514	Abcb8
chr5	24607237	24607257	-	AGTTCTGCTTGATAGCGTCT	0.5029	0.589	0.6321	0.4121	0.2358	0.5975	0.5849	0.2373	0.5014	0.2847	Abcb8
chr5	24608088	24608108	-	AAGGGAGCCCCCAATGAACA	0.2836	0.6391	0.7586	0.5396	0.502	0.6301	0.6065	0.8094	0.5539	0.3991	Abcb8
chr5	24608106	24608126	-	CAGCTGCTGTCCAGCCACAA	0.3011	0.625	0.6971	0.891	0.5808	0.5877	0.6341	0.3133	0.3626	0.4402	Abcb8
chr5	24611143	24611163	-	GGCCATGTATTCGAAGACTC	0.4372	0.5713	0.6203	0.4328	0.4916	0.6089	0.5576	0.2939	0.205	0.2448	Abcb8
chr5	24611164	24611184	-	CAATGGGATGACAGGGCTCA	0.2045	0.5899	0.6829	0.5185	0.5915	0.5903	0.5309	0.1245	0.1303	0.035	Abcb8
chr5	24611171	24611191	-	CCCCGGTCAATGGGATGACA	1.0	0.606	0.6485	0.3725	0.5738	0.6093	0.5165	0.3455	0.2974	0.1768	Abcb8
chr5	24611180	24611200	-	TGCAGTAGCCCCCGGTCAAT	1.0	0.3264	0.6877	0.6476	0.2871	0.309	0.2253	-0.5365	0.2444	0.1633	Abcb8
chr5	24611204	24611224	-	AACCACGAATGTCCTTGTTG	0.2553	0.7153	0.7999	0.4284	0.5075	0.6696	0.5914	0.5369	0.3114	0.1005	Abcb8
chr5	24611205	24611225	-	GAACCACGAATGTCCTTGTT	0.3972	0.3635	0.6447	0.4768	0.4711	0.4762	0.2821	-0.4663	0.1498	0.0421	Abcb8
chr5	24611404	24611424	-	ACATTGAAGCCAGGTCTGCA	0.2154	0.5773	0.6342	0.2423	0.161	0.5316	0.6534	0.5019	0.3987	0.4395	Abcb8
chr5	24618830	24618850	-	GGCCCACAGCCCACGGCGCA	0.4451	0.5608	0.64	0.523	0.6101	0.6111	0.4976	0.0115	-0.42	0.1449	Asic3
chr5	24618938	24618958	-	GTGGCTCTCACGCTCATCCA	0.581	0.5029	0.7077	0.6941	0.6121	0.6845	0.6631	0.8423	0.8955	0.5353	Asic3
chr5	24619000	24619020	-	GTGAGGCGTGAGCGGCGCAG	0.3635	0.5766	0.814	0.9263	0.7986	0.6966	0.6167	0.8994	0.3464	0.5572	Asic3
chr5	24619001	24619021	-	TGTGAGGCGTGAGCGGCGCA	0.7504	0.46	0.7334	0.6596	0.6617	0.6435	0.5334	0.4161	0.1456	0.1997	Asic3
chr5	24619109	24619129	-	CATGAAGCCAGGTGGTGCAG	0.2473	0.5233	0.7763	0.5607	0.5146	0.6621	0.513	0.6401	0.4656	0.0991	Asic3
chr5	24619132	24619152	-	GCCATGTCAAAAGTCGGACT	0.7992	0.54	0.7113	0.5441	0.4012	0.6006	0.6207	0.2899	0.2512	0.173	Asic3
chr5	24620383	24620403	-	CCATTCGAGTGAAAATCTGG	0.7328	0.6785	0.69	0.3793	0.3396	0.6465	0.4462	0.4105	0.0466	0.2517	Asic3
chr5	24620385	24620405	-	CCCCATTCGAGTGAAAATCT	0.656	0.4909	0.6345	0.348	0.2275	0.4345	0.2389	-0.5779	-0.2415	0.0161	Asic3
chr5	24620522	24620542	-	TCACCCATGTCCTTCCAGAT	0.2937	0.5297	0.6117	0.6928	0.4808	0.414	0.4637	0.1564	0.6155	0.5275	Asic3
chr5	24620816	24620836	-	TCGGATCCCCACCTCAAATG	1.0	0.6089	0.8141	0.6123	0.4888	0.6784	0.7066	1.1555	0.6982	0.1366	Asic3
chr5	24620817	24620837	-	CTCGGATCCCCACCTCAAAT	0.7273	0.3087	0.7586	0.3813	0.3096	0.3502	0.1727	-0.6489	-0.1394	0.1914	Asic3
chr5	24620863	24620883	-	CCCAGCTGGTCAATGGCAGG	0.3232	0.6133	0.7858	0.6623	0.5749	0.6206	0.479	0.3341	-0.1642	0.0573	Asic3
chr5	24621118	24621138	-	GCGGTATTGCAGTCACCCCA	1.0	0.6907	0.6675	0.6566	0.6185	0.6674	0.6648	1.1564	1.011	0.6834	Asic3
chr5	24621201	24621221	-	ACCCTATTAAGCTATAAGGA	0.3166	0.6477	0.639	0.2403	0.5002	0.6298	0.6488	0.9095	0.8341	0.5678	Asic3
chr5	24625547	24625567	-	CCCACCGGATGTCCTCTTTG	0.3764	0.6188	0.7443	0.3687	0.5436	0.5145	0.3928	-0.4148	-0.3116	0.1124	Cdk5
chr5	24625548	24625568	-	GCCCACCGGATGTCCTCTTT	0.5995	0.2529	0.7775	0.2776	0.4634	0.3563	0.1118	-1.0512	-0.2537	0.0078	Cdk5
chr5	24625799	24625819	-	TGTTATCTCCCCTCAGAATG	0.3954	0.5878	0.7183	0.5581	0.4082	0.6589	0.4878	0.3764	-0.0705	0.4067	Cdk5
chr5	24625987	24626007	-	CAGCCGCAACGTGCTACATA	0.7708	0.5185	0.7124	0.5452	0.4044	0.4928	0.3342	-0.2532	0.2655	0.1656	Cdk5
chr5	24634764	24634784	-	CTGGGGAGTCTTGCGACGGC	0.9731	0.4553	0.7192	0.7225	0.5322	0.5949	0.4398	-0.0964	-0.2446	0.0622	Slc4a2
chr5	24634782	24634802	-	AGGTTTCCGTCCTGGGCCCT	0.4568	0.4031	0.6594	0.7418	0.4686	0.3358	0.4066	-0.6523	-0.8331	0.0193	Slc4a2
chr5	24634789	24634809	-	GCCTCCGAGGTTTCCGTCCT	0.6552	0.3888	0.6604	0.4509	0.5692	0.4618	0.2951	-0.3499	-0.396	0.022	Slc4a2
chr5	24634826	24634846	-	ATAGTGGGGGTCTCTCCAGT	0.2755	0.6313	0.7822	0.6637	0.6035	0.6046	0.6029	0.2728	0.4484	0.4368	Slc4a2
chr5	24634839	24634859	-	CTCCCCTTCCTCAATAGTGG	0.3583	0.6057	0.7301	0.2602	0.549	0.6681	0.5282	0.1522	-0.366	0.5164	Slc4a2
chr5	24634906	24634926	-	TAGCAGGAGATGGTTGTTGT	0.3452	0.4592	0.7869	0.5606	0.5208	0.5576	0.5673	-0.1672	0.0345	0.0449	Slc4a2
chr5	24635081	24635101	-	GCGTCTGTGTAGGGGGAGAT	0.3241	0.4265	0.5738	0.7631	0.5366	0.4863	0.3678	-0.8822	-0.7916	0.164	Slc4a2
chr5	24635088	24635108	-	TGGTGGGGCGTCTGTGTAGG	0.2491	0.5573	0.781	0.8788	0.6663	0.6451	0.5505	0.0821	-0.332	0.1142	Slc4a2
chr5	24635089	24635109	-	CTGGTGGGGCGTCTGTGTAG	0.4608	0.464	0.8518	0.8481	0.681	0.6678	0.5454	0.397	0.2779	0.0297	Slc4a2
chr5	24635103	24635123	-	CGGGGAGCTGCCTCCTGGTG	0.402	0.5278	0.7795	0.9642	0.7211	0.5026	0.3614	0.2912	0.022	0.0113	Slc4a2
chr5	24635104	24635124	-	CCGGGGAGCTGCCTCCTGGT	0.2741	0.4433	0.7334	0.7229	0.6503	0.4524	0.5845	-0.203	-0.2027	0.0398	Slc4a2
chr5	24635121	24635141	-	TGTGCCCCTTTGCTGGCCCG	0.4296	0.5612	0.7773	0.6798	0.4952	0.5559	0.6379	0.6766	-0.2192	0.2765	Slc4a2
chr5	24636295	24636315	-	GTAACTTCGATGTCCAGGCT	0.4308	0.5083	0.6305	0.4968	0.5092	0.6063	0.4163	0.4713	0.2898	0.1948	Slc4a2
chr5	24636516	24636536	-	TCCTCAAATCGGTGACCTGG	0.6895	0.6628	0.5965	0.4886	0.5697	0.7029	0.5903	0.4493	-0.2477	0.2641	Slc4a2
chr5	24636517	24636537	-	ATCCTCAAATCGGTGACCTG	0.3124	0.6306	0.8188	0.4868	0.5214	0.6649	0.5588	0.5163	0.1741	0.1124	Slc4a2
chr5	24636518	24636538	-	CATCCTCAAATCGGTGACCT	0.3098	0.5683	0.5896	0.3948	0.442	0.5132	0.4446	-0.5829	-0.6188	0.0496	Slc4a2
chr5	24636598	24636618	-	GCCAGGCTCTCGACCTTCCC	0.4123	0.4236	0.801	0.6302	0.547	0.6138	0.4928	0.0634	0.4216	0.2156	Slc4a2
chr5	24636620	24636640	-	GTGGCCGTGCCCGAGGTGTG	0.5806	0.5534	0.7239	0.7439	0.6753	0.6484	0.5407	1.0644	0.5491	0.0455	Slc4a2
chr5	24636646	24636666	-	TACCTCATGGGGCTTATGCG	0.997	0.5597	0.7984	0.3486	0.5715	0.6624	0.617	0.9623	0.4481	0.3485	Slc4a2
chr5	24636647	24636667	-	GTACCTCATGGGGCTTATGC	0.47	0.3922	0.7218	0.2384	0.4245	0.5648	0.4753	-0.0602	0.2428	0.1057	Slc4a2
chr5	24636657	24636677	-	GTAGACAGGTGTACCTCATG	0.5074	0.6776	0.7999	0.5352	0.761	0.7189	0.5657	0.909	0.7131	0.0992	Slc4a2
chr5	24636658	24636678	-	AGTAGACAGGTGTACCTCAT	0.6827	0.5326	0.7491	0.7324	0.603	0.6196	0.4953	-0.2921	0.3597	0.0998	Slc4a2
chr5	24637756	24637776	-	TTCAGCTCCACAAACACCTT	0.3518	0.4917	0.7161	0.4552	0.4278	0.4839	0.4213	-0.43	-0.0921	0.2105	Slc4a2
chr5	24637826	24637846	-	CTCCTCGAATTTTATCCAGC	0.9333	0.4954	0.6877	0.2004	0.1268	0.3599	0.0702	-1.1925	-1.1546	0.3123	Slc4a2
chr5	24639134	24639154	-	CTGATGGGCCACCCCAGGCA	0.2226	0.5376	0.7334	0.7039	0.4579	0.5602	0.4959	0.3963	0.2624	0.1606	Slc4a2
chr5	24639368	24639388	-	AGCCCGCTGAGATGTTTCGG	0.3071	0.6719	0.697	0.564	0.6211	0.6997	0.6552	0.9045	0.5891	0.1543	Slc4a2
chr5	24639369	24639389	-	GAGCCCGCTGAGATGTTTCG	0.6286	0.6847	0.7773	0.5179	0.5122	0.6672	0.4819	0.2605	0.1093	0.4604	Slc4a2
chr5	24639370	24639390	-	AGAGCCCGCTGAGATGTTTC	0.3284	0.2837	0.6888	0.3592	0.3798	0.3836	0.3041	-0.8368	-0.021	0.0364	Slc4a2
chr5	24639421	24639441	-	AGGATCACTCTCGGTCCCCT	0.795	0.5725	0.6594	0.477	0.5524	0.4227	0.5134	0.1409	0.3595	0.3082	Slc4a2
chr5	24639629	24639649	-	GGGGGTGGTAGCTCACGCTG	0.6144	0.4634	0.7325	0.7983	0.7429	0.7239	0.6046	0.4659	0.1174	0.1302	Slc4a2
chr5	24639630	24639650	-	TGGGGGTGGTAGCTCACGCT	0.3947	0.3943	0.7523	0.733	0.671	0.6282	0.5073	-0.0951	-0.1956	0.0171	Slc4a2
chr5	24639649	24639669	-	TAATACCTGCAGGTGGTGCT	0.2463	0.3586	0.7145	0.4988	0.2452	0.4888	0.613	-0.0319	-0.2041	0.0357	Slc4a2
chr5	24639672	24639692	-	CTCATGCTTGGACTTGGAGC	0.4807	0.5207	0.7396	0.469	0.3615	0.5966	0.5279	-0.0432	-0.271	0.0651	Slc4a2
chr5	24639715	24639735	-	CTGTAGCCTCCGCATTCTCA	0.2384	0.5574	0.801	0.3108	0.3271	0.5828	0.4734	0.09	0.2228	0.2746	Slc4a2
chr5	24639851	24639871	-	CACGAAGGCCATGGTAGGGC	0.546	0.4865	0.6248	0.5608	0.4361	0.6065	0.5047	0.1941	0.0084	0.0488	Slc4a2
chr5	24639855	24639875	-	ACCGCACGAAGGCCATGGTA	0.7753	0.5287	0.5914	0.6318	0.5786	0.6272	0.6316	0.8426	1.0745	0.1229	Slc4a2
chr5	24639952	24639972	-	TAGTCCATGTTAGCACTGCT	0.3074	0.626	0.5159	0.4226	0.456	0.6336	0.685	0.2643	0.2362	0.2492	Slc4a2
chr5	24640001	24640021	-	GCTGACCTTGTCAGACATGA	0.2273	0.6515	0.5778	0.5579	0.3677	0.5631	0.5973	0.3041	0.2557	0.5976	Slc4a2
chr5	24640245	24640265	-	TAGCATCTGGCGTTGGAAAT	0.7585	0.365	0.7633	0.7628	0.4136	0.4405	0.2144	-0.6026	0.0853	0.0883	Slc4a2
chr5	24640329	24640349	-	GGCGGGCGTACCCTTATCTT	0.9601	0.4992	0.7822	0.6008	0.565	0.4812	0.4986	-0.0549	0.5011	0.2464	Slc4a2
chr5	24640589	24640609	-	GGCCGGCCTGTCCTCCGAAG	0.878	0.599	0.8518	0.666	0.668	0.6801	0.5436	1.0767	0.522	0.1348	Slc4a2
chr5	24640590	24640610	-	GGGCCGGCCTGTCCTCCGAA	1.0	0.5841	0.6778	0.5968	0.5808	0.6264	0.4677	-0.1033	-0.147	0.513	Slc4a2
chr5	24640610	24640630	-	TCACGGATCAGCCCCCCAAA	0.4995	0.5954	0.7822	0.5188	0.432	0.4049	0.4762	-0.0542	0.6073	0.8431	Slc4a2
chr5	24640649	24640669	-	CGGAAGTCACTTAGGTAGTG	0.5936	0.5223	0.6755	0.5305	0.5775	0.6257	0.5303	-0.1804	-0.3631	0.1158	Slc4a2
chr5	24640650	24640670	-	GCGGAAGTCACTTAGGTAGT	0.5843	0.4714	0.7019	0.5176	0.4194	0.5252	0.4641	0.0873	0.2901	0.1403	Slc4a2
chr5	24647366	24647386	-	AGAAGTTGGTCCTGCCCTTT	0.5031	0.2487	0.6594	0.7149	0.3984	0.2845	0.098	-1.0724	-0.1428	0.0079	Fastk
chr5	24647999	24648019	-	GCCCAGCTCAACAGCAAGGT	0.4009	0.5309	0.6342	0.5458	0.5301	0.6293	0.644	0.6374	0.4986	0.2546	Fastk
chr5	24648069	24648089	-	CCTGGCCCGGCACCGCTTGC	0.804	0.4306	0.787	0.4342	0.2937	0.3506	0.2615	-0.6388	-0.3922	0.0579	Fastk
chr5	24649035	24649055	-	CCTGTGGCACTCCGGCGTCT	0.7208	0.4583	0.7113	0.5386	0.2848	0.4082	0.2749	-0.3737	-0.1485	0.0266	Fastk
chr5	24651786	24651806	-	GACCCCCAACCACAGCCGCC	0.3526	0.4855	0.6258	0.2807	0.3834	0.5477	0.3503	-0.2249	-0.535	0.2284	Tmub1
chr5	24657374	24657394	-	TGGAGAGCGCGAACTGCTGG	0.6573	0.5019	0.8141	0.6624	0.6089	0.709	0.3727	0.5502	-0.1138	0.1256	Agap3
chr5	24657375	24657395	-	TTGGAGAGCGCGAACTGCTG	0.522	0.4886	0.8707	0.5288	0.5919	0.7193	0.4991	0.4822	0.1281	0.0227	Agap3
chr5	24657376	24657396	-	GTTGGAGAGCGCGAACTGCT	0.7986	0.4932	0.6282	0.4862	0.5579	0.6609	0.4911	0.1846	0.1042	0.121	Agap3
chr5	24679370	24679390	-	CAGCGAGTCGCAGACGCTGA	0.6901	0.6089	0.7444	0.644	0.6112	0.6369	0.5335	0.7336	0.7038	0.0974	Agap3
chr5	24679430	24679450	-	GGCGCACAAGGCGGCCTGCA	0.6693	0.5383	0.5691	0.6372	0.5916	0.4953	0.4795	0.1836	0.0349	0.0737	Agap3
chr5	24679510	24679530	-	AGCAGGCCGCGCGCGCCGGA	0.6848	0.3891	0.7618	0.6157	0.498	0.6195	0.4577	0.7728	0.6624	0.4196	Agap3
chr5	24679548	24679568	-	GGCCCCGACGGCCGTGGCGC	0.4136	0.2165	0.6463	0.3528	0.3794	0.4798	0.3708	-0.65	-1.0472	0.0248	Agap3
chr5	24679569	24679589	-	CGGGCCGTTCTGAGGGCGCA	0.5819	0.5236	0.588	0.5803	0.778	0.495	0.3815	-0.2605	-0.5725	0.0544	Agap3
chr5	24679576	24679596	-	GGCGAGCCGGGCCGTTCTGA	0.5868	0.4876	0.7397	0.4266	0.6408	0.6672	0.5331	0.5845	0.5731	0.1117	Agap3
chr5	24679608	24679628	-	TAGGCGCGGGGCTGAGCTCA	0.5756	0.457	0.5882	0.7942	0.6801	0.6575	0.6356	0.6595	0.7056	0.0047	Agap3
chr5	24679620	24679640	-	GGCTGCGCCGGATAGGCGCG	0.7811	0.4998	0.7653	0.6059	0.6557	0.6063	0.5977	0.2782	-0.4537	0.5103	Agap3
chr5	24679621	24679641	-	CGGCTGCGCCGGATAGGCGC	0.4479	0.2956	0.7336	0.4859	0.4831	0.5985	0.5585	-0.1704	-0.3893	0.0991	Agap3
chr5	24679675	24679695	-	TCCAGGAACGTCATGCTGGT	0.5978	0.6198	0.6909	0.4106	0.4802	0.5942	0.5878	-0.0551	-0.1673	0.2899	Agap3
chr5	24679846	24679866	-	AGCGCCGACAGCCCGCGCCG	0.2966	0.5579	0.7726	0.459	0.5434	0.5845	0.5491	0.4404	-0.1478	0.304	Agap3
chr5	24679945	24679965	-	TCGCTGCGGGTGCGCGCGCG	0.4444	0.404	0.7794	1.0176	0.6162	0.5087	0.351	-0.5247	-1.0348	0.0597	Agap3
chr5	24679946	24679966	-	GTCGCTGCGGGTGCGCGCGC	0.8259	0.1906	0.703	0.5983	0.3423	0.541	0.3761	-0.0767	-0.3206	0.0411	Agap3
chr5	24679958	24679978	-	GCTGGCGTCGCCGTCGCTGC	0.2514	0.3829	0.7728	0.5627	0.3386	0.5647	0.5167	-0.5035	-0.871	0.0774	Agap3
chr5	24679982	24680002	-	GCGACTGGGGAAGGTACCCA	0.2136	0.6334	0.6037	0.7171	0.6428	0.6594	0.6157	1.0931	0.8762	0.4121	Agap3
chr5	24679995	24680015	-	CCAGCAAATCTCGGCGACTG	1.0	0.6144	0.6592	0.6903	0.6089	0.7031	0.5057	0.3236	-0.3207	0.1313	Agap3
chr5	24679996	24680016	-	CCCAGCAAATCTCGGCGACT	0.9681	0.4778	0.6452	0.3702	0.1689	0.4167	0.2833	-0.905	-0.7874	0.0157	Agap3
chr5	24680027	24680047	-	CGGCTCTGGTGGCGCGCACG	1.0	0.5154	0.7904	0.7624	0.791	0.6681	0.5391	0.3451	-0.3671	0.0497	Agap3
chr5	24680028	24680048	-	CCGGCTCTGGTGGCGCGCAC	0.527	0.2992	0.7218	0.7518	0.5955	0.5511	0.3188	-0.2648	-0.3631	0.023	Agap3
chr5	24680156	24680176	-	TGGCGCGCCCAGGAGTCCTG	0.4265	0.6359	0.8755	0.7759	0.6384	0.6906	0.6123	1.377	0.912	0.263	Agap3
chr5	24680157	24680177	-	TTGGCGCGCCCAGGAGTCCT	0.5363	0.338	0.5882	0.6217	0.3614	0.4864	0.4421	-0.1807	-0.0184	0.0269	Agap3
chr5	24681405	24681425	-	CTCTGGCACAGAGCGGCTCA	0.3169	0.5594	0.768	0.3872	0.5568	0.6143	0.5603	0.1527	0.1934	0.0218	Agap3
chr5	24681974	24681994	-	GCATCACCTGGAGTTCAGGG	0.3818	0.6735	0.6813	0.5299	0.5632	0.6741	0.7145	1.2359	0.7029	0.7689	Agap3
chr5	24682759	24682779	-	CTGCTGTCATCAATGACCCG	0.4661	0.6975	0.7951	0.6058	0.5208	0.6788	0.675	0.9995	0.3263	0.7652	Agap3
chr5	24683084	24683104	-	GCTGACACGGCCGAGTGGCT	0.6995	0.4904	0.7098	0.4949	0.4366	0.5016	0.4493	0.4497	0.2692	0.1032	Agap3
chr5	24684740	24684760	-	CTGCTTGCGGATGGGCGTGG	0.2185	0.4104	0.7432	1.0175	0.6763	0.6298	0.4834	0.4335	-0.075	0.1807	Agap3
chr5	24684741	24684761	-	ACTGCTTGCGGATGGGCGTG	0.5877	0.4824	0.6246	0.7151	0.5647	0.5491	0.458	0.0953	-0.4213	0.0652	Agap3
chr5	24685265	24685285	-	AACCAATCACAGCGGTAGGT	0.5602	0.4871	0.6436	0.4152	0.3147	0.4629	0.5317	0.0064	0.1416	0.3163	Agap3
chr5	24688422	24688442	-	CCTGGGCTAACCTGCTTGAT	0.3722	0.3814	0.6483	0.5418	0.4747	0.3268	0.1474	-0.4678	0.0853	0.0897	Agap3
chr5	24698033	24698053	-	GCTGTAGTGGGTGTGGCTCG	0.3966	0.4701	0.7999	0.7663	0.6612	0.6672	0.6681	1.3437	0.6391	0.1897	Agap3
chr5	24731289	24731309	-	AGCCCCCGGACGCCTACTAC	1.0	0.5132	0.7502	0.3909	0.5561	0.6121	0.2995	-0.3371	0.4064	0.0102	Gbx1
chr5	24731365	24731385	-	AATACCTTCTGCGCGGGGCT	0.3287	0.3639	0.6258	0.3536	0.3459	0.4688	0.2931	-0.797	-0.9614	0.0789	Gbx1
chr5	24731370	24731390	-	TGAGCAATACCTTCTGCGCG	0.4429	0.5826	0.6672	0.4133	0.253	0.5663	0.5521	0.6898	-0.1662	0.8486	Gbx1
chr5	24731371	24731391	-	CTGAGCAATACCTTCTGCGC	0.6459	0.4488	0.7019	0.3732	0.3399	0.6151	0.3429	-0.0687	-0.1045	0.0439	Gbx1
chr5	24731544	24731564	-	TCTCCATCGACTCGCTCATC	0.857	0.3953	0.6037	0.4973	0.1935	0.2637	0.2173	-0.4889	0.3176	0.0858	Gbx1
chr5	24731650	24731670	-	TCCGCGCGGGGCGCACGGCG	0.378	0.4085	0.6942	0.6832	0.6143	0.6276	0.3696	-0.5346	-0.9642	0.0185	Gbx1
chr5	24731651	24731671	-	GTCCGCGCGGGGCGCACGGC	0.6082	0.2066	0.7145	0.5402	0.4481	0.435	0.1007	-1.1333	-1.2081	0.0156	Gbx1
chr5	24731662	24731682	-	GAGCCCTGCGTGTCCGCGCG	0.8451	0.4953	0.7427	0.7599	0.6314	0.6464	0.4989	0.968	-0.1234	0.3965	Gbx1
chr5	24731663	24731683	-	CGAGCCCTGCGTGTCCGCGC	0.9551	0.3196	0.6888	0.6335	0.4461	0.6317	0.4665	0.3298	0.1846	0.0574	Gbx1
chr5	24744625	24744645	-	GCCCTTTGCATCTCTGCCGG	0.382	0.5953	0.7858	0.545	0.3288	0.5924	0.428	0.671	-0.5237	0.2443	Asb10
chr5	24744626	24744646	-	CGCCCTTTGCATCTCTGCCG	0.3125	0.479	0.7159	0.1922	0.5101	0.6675	0.3818	0.2037	-0.5406	0.1714	Asb10
chr5	24744627	24744647	-	ACGCCCTTTGCATCTCTGCC	0.2108	0.3749	0.6117	0.395	0.3171	0.3934	0.2541	-0.5758	-0.8558	0.0538	Asb10
chr5	24744752	24744772	-	AAGCCGGACAGTGCCCCCGG	0.2354	0.643	0.782	1.0821	0.6797	0.625	0.5289	1.1352	0.5849	0.2199	Asb10
chr5	24744753	24744773	-	CAAGCCGGACAGTGCCCCCG	0.6019	0.5591	0.7206	0.761	0.6538	0.6389	0.6197	0.6283	0.0563	0.105	Asb10
chr5	24744754	24744774	-	CCAAGCCGGACAGTGCCCCC	0.5787	0.4889	0.7444	0.5416	0.6114	0.5927	0.621	0.4399	0.2782	0.0418	Asb10
chr5	24745155	24745175	-	TCTGGCAGGCAGTACTTGTT	0.2918	0.2675	0.7287	0.5841	0.5068	0.4522	0.3166	-0.302	0.3842	0.0397	Asb10
chr5	24745316	24745336	-	TTGGTCCCCAGAGGAGTGCA	0.2382	0.6143	0.5574	0.6419	0.4706	0.5983	0.7021	0.6049	0.3801	0.1688	Asb10
chr5	24745655	24745675	-	CGCTGGAGCAGCCACCAGAG	0.2934	0.6351	0.7889	0.6347	0.6523	0.5819	0.6326	0.6021	0.3192	0.2785	Asb10
chr5	24745755	24745775	-	GCAGAATGCACTGTACACTG	0.4416	0.7637	0.7041	0.5063	0.621	0.7144	0.7931	1.3336	0.6497	0.7372	Asb10
chr5	24745756	24745776	-	TGCAGAATGCACTGTACACT	0.4198	0.4865	0.6452	0.3802	0.258	0.4594	0.3049	-0.4471	-0.3434	0.029	Asb10
chr5	24751677	24751697	-	CAGGTGATTGCCTCTATCTC	0.4084	0.4708	0.7538	0.6024	0.4948	0.4753	0.3852	-0.17	0.1452	0.0268	Iqca1l
chr5	24754429	24754449	-	CTATTCCTGTGATTAATGCT	0.5122	0.6062	0.5715	0.3714	0.3703	0.5986	0.571	0.4287	0.4356	0.4416	Iqca1l
chr5	24755657	24755677	-	GAGTCTCTCACGGAGACCGA	0.3885	0.675	0.6935	0.633	0.5856	0.6911	0.6333	0.9076	0.7098	0.6416	Iqca1l
chr5	24755749	24755769	-	CCCTTAACCAGGCCTTCCTA	0.5359	0.4404	0.7633	0.3418	0.3787	0.5675	0.4024	-0.3767	0.0968	0.2165	Iqca1l
chr5	24756984	24757004	-	ACGCATTGAGCAGGATCGAC	1.0	0.5751	0.529	0.6369	0.4176	0.5244	0.4022	0.1569	0.4741	0.1453	Iqca1l
chr5	24757592	24757612	-	CAGAAATTCAGCCGGGACCA	0.5769	0.5961	0.6452	0.4758	0.538	0.6091	0.5622	0.3825	0.2036	0.3632	Iqca1l
chr5	24757618	24757638	-	ATCGGAGGATTTGGGAGAAT	0.3835	0.3662	0.6594	0.791	0.5674	0.5521	0.4161	-0.1875	0.1448	0.0967	Iqca1l
chr5	24757626	24757646	-	GGAACGGGATCGGAGGATTT	0.2515	0.3601	0.7312	0.5894	0.4787	0.433	0.4809	-0.7308	0.0754	0.064	Iqca1l
chr5	24757701	24757721	-	TCTAGTGCAAAGTGCTGAGC	0.4359	0.5355	0.6782	0.494	0.155	0.5844	0.4507	-0.074	0.0793	0.0237	Iqca1l
chr5	24759427	24759447	-	GATCTCAAGCTGACCCCGGT	0.6668	0.6241	0.7145	0.6221	0.5228	0.6239	0.4934	0.4758	0.5249	0.4776	Iqca1l
chr5	24759526	24759546	-	CGCCTTCTGGACGGTGTGGC	0.5402	0.4161	0.6248	0.4888	0.4871	0.4463	0.2629	-1.0044	-1.3418	0.0674	Iqca1l
chr5	24759615	24759635	-	TGCTTTACCTGTACTACCTG	0.2773	0.6473	0.7716	0.4991	0.548	0.6901	0.5049	0.2114	-0.3584	0.2969	Iqca1l
chr5	24759616	24759636	-	GTGCTTTACCTGTACTACCT	0.3665	0.4827	0.7349	0.4433	0.4721	0.5576	0.4274	-0.0191	0.0706	0.142	Iqca1l
chr5	24773566	24773586	-	CTTCAAATATACGAAAGACG	0.7183	0.7085	0.6758	0.4271	0.3455	0.6529	0.4145	0.4308	-0.1071	0.696	Abcf2
chr5	24773567	24773587	-	GCTTCAAATATACGAAAGAC	0.7525	0.5162	0.4167	0.4013	0.2897	0.6255	0.3056	-0.0619	-0.1399	0.233	Abcf2
chr5	24774065	24774085	-	AGATCGCACACATGAAGGTA	0.4293	0.5448	0.4827	0.5759	0.4736	0.6407	0.5904	0.6813	0.827	0.1649	Abcf2
chr5	24774097	24774117	-	CCAGATGAAGAGGTTTCACT	0.2602	0.6189	0.7491	0.3539	0.2908	0.5296	0.4572	-0.1765	0.1464	0.2649	Abcf2
chr5	24778748	24778768	-	CCATGCTGCTCTCGGCTATT	0.6835	0.2694	0.6736	0.3857	0.1435	0.1755	0.088	-1.4219	-0.4947	0.117	Abcf2
chr5	24794177	24794197	-	ACGGTTAACCGCGACGGCCA	1.0	0.6166	0.7303	0.7136	0.5895	0.6395	0.5995	0.4844	0.1745	0.2038	Chpf2
chr5	24794217	24794237	-	CTGTGAAGTAGAGTAACCGA	0.6145	0.7303	0.6203	0.6553	0.5959	0.7081	0.7402	1.3477	1.0527	0.7333	Chpf2
chr5	24794400	24794420	-	CAGCAAGAGCTGCCAATCTG	0.3653	0.5727	0.7655	0.5513	0.6254	0.6791	0.5848	0.715	0.6239	0.0524	Chpf2
chr5	24794492	24794512	-	AAAGCCCCCATGGCAGTACC	0.5761	0.5386	0.6544	0.4814	0.4017	0.5131	0.6018	-0.0728	0.3239	0.0705	Chpf2
chr5	24794591	24794611	-	GCCAAGCCATTCATCAGGCC	0.3751	0.5261	0.6767	0.4546	0.3691	0.5516	0.4051	0.3056	-0.1063	0.1489	Chpf2
chr5	24795398	24795418	-	TGAGGGTGCCCTCGGGGACC	0.338	0.4503	0.7255	0.5367	0.4801	0.3804	0.3965	-0.1976	-0.3153	0.0383	Chpf2
chr5	24795404	24795424	-	GGTACATGAGGGTGCCCTCG	0.4702	0.6394	0.6923	0.5102	0.7171	0.6152	0.5749	0.5889	0.042	0.1569	Chpf2
chr5	24795405	24795425	-	CGGTACATGAGGGTGCCCTC	0.4412	0.4938	0.7491	0.5683	0.5412	0.4532	0.4496	-0.088	0.2393	0.0824	Chpf2
chr5	24795415	24795435	-	TTTGTGGAGCCGGTACATGA	0.5501	0.6646	0.7336	0.5208	0.2898	0.5518	0.7502	0.8419	0.8455	0.6031	Chpf2
chr5	24796070	24796090	-	CACCGTCAGGTTCCGGATCT	0.6725	0.3546	0.7444	0.4782	0.4958	0.3313	0.2369	-1.2251	-0.8002	0.0023	Chpf2
chr5	24796098	24796118	-	TTAGCCCTGCCTCCCCCTCA	0.2476	0.4278	0.703	0.4357	0.3156	0.4173	0.5069	-0.0068	0.1996	0.2231	Chpf2
chr5	24796137	24796157	-	AGTGTGGAGTGAAAGGGGCC	0.2128	0.5477	0.6909	0.5868	0.4994	0.5709	0.3852	-0.5488	-0.7828	0.0577	Chpf2
chr5	24796237	24796257	-	GCCCTGCTAGCCCCCTGCAG	0.3392	0.5328	0.8518	0.5845	0.5737	0.6157	0.5171	1.0294	0.6379	0.3016	Chpf2
chr5	24796316	24796336	-	CTGCTTCCGGAAGCGCAGGC	0.3422	0.3328	0.6957	0.5582	0.4368	0.5324	0.3448	-0.5869	-0.6932	0.1244	Chpf2
chr5	24796368	24796388	-	TGTATTCCATGCCCCTTGCA	0.4767	0.6033	0.6815	0.3637	0.4441	0.6124	0.5988	0.3533	0.3383	0.4823	Chpf2
chr5	24796517	24796537	-	TGGCAGCACCAGTTGCACCC	0.4187	0.665	0.7869	0.5976	0.5322	0.6816	0.7827	1.0651	0.9288	0.2883	Chpf2
chr5	24799949	24799969	-	CCCGCTTAGCCCGGCTGCTG	0.5932	0.4785	0.6876	0.5617	0.6423	0.6885	0.4435	-0.0104	-0.6286	0.0351	Smarcd3
chr5	24799950	24799970	-	CCCCGCTTAGCCCGGCTGCT	0.6977	0.3375	0.639	0.3435	0.5003	0.293	0.2407	-1.025	-1.0466	0.0169	Smarcd3
chr5	24800187	24800207	-	GTTCCAAGTGAAGAGACCAG	0.2068	0.7659	0.7159	0.6537	0.6298	0.7203	0.6499	1.3015	0.8625	0.8772	Smarcd3
chr5	24803727	24803747	-	CCCCCGGGCTCCCCGTACAT	0.5491	0.4501	0.7407	0.7268	0.4804	0.3663	0.4305	-0.2595	0.0235	0.2011	Smarcd3
chr5	24803742	24803762	-	GGGGCGCCCATGGGCCCCCC	0.8925	0.3548	0.6887	0.8784	0.3174	0.0845	0.2147	-1.77	-1.7867	0.0419	Smarcd3
chr5	24803751	24803771	-	CCCCACCAGGGGGCGCCCAT	0.4028	0.4541	0.8058	0.6307	0.4189	0.2087	0.0646	-1.1353	-0.8632	0.089	Smarcd3
chr5	24803761	24803781	-	AGCCCGAATGCCCCACCAGG	0.3115	0.626	0.7004	0.6332	0.6191	0.6476	0.5321	1.0552	0.531	0.2612	Smarcd3
chr5	24803762	24803782	-	GAGCCCGAATGCCCCACCAG	0.3893	0.5892	0.7585	0.7775	0.6558	0.6645	0.5424	0.7866	0.3935	0.1487	Smarcd3
chr5	24803763	24803783	-	GGAGCCCGAATGCCCCACCA	0.3309	0.609	0.7218	0.5882	0.6148	0.5802	0.6403	0.1435	0.094	0.5205	Smarcd3
chr5	24908492	24908512	-	TAGGCCCAGCCGTGCTTCCT	0.6772	0.4018	0.6651	0.6944	0.445	0.3968	0.364	-0.6933	-0.027	0.0264	Nub1
chr5	24920592	24920612	-	GTGCTGGCTAGCTGATACTG	0.2645	0.6015	0.6852	0.7162	0.6593	0.7506	0.7039	1.1212	0.6186	0.1921	Wdr86
chr5	24920636	24920656	-	ACAGATCGGCTCCTGTACTC	0.8662	0.5248	0.7444	0.5959	0.4904	0.6027	0.6382	0.5108	0.8555	0.119	Wdr86
chr5	24923017	24923037	-	CGCTTGGGACATCCTGAGTG	0.3887	0.6338	0.7747	0.6512	0.6206	0.6324	0.5928	0.5726	0.0688	0.1122	Wdr86
chr5	24923018	24923038	-	GCGCTTGGGACATCCTGAGT	0.7372	0.5418	0.7303	0.6601	0.5993	0.5698	0.4105	0.3199	0.5492	0.0362	Wdr86
chr5	24923032	24923052	-	TGATGCCACCGTTCGCGCTT	0.9594	0.4185	0.7444	0.3521	0.1582	0.4006	0.4208	-0.5124	-0.2929	0.0944	Wdr86
chr5	24923121	24923141	-	TGCTGCCACCAGACTCTTCG	0.5157	0.5619	0.8471	0.2833	0.471	0.5936	0.5755	0.0717	-0.4445	0.1412	Wdr86
chr5	24923208	24923228	-	CCCTGCATGGAGGCAGCCAT	0.2061	0.5057	0.6959	0.7989	0.6518	0.5533	0.5253	-0.2658	-0.2125	0.1228	Wdr86
chr5	24923289	24923309	-	CAAGTGTCCCAAGAGTTCCG	0.365	0.6945	0.8235	0.3942	0.5307	0.6805	0.6775	1.0962	0.6712	0.5561	Wdr86
chr5	24923312	24923332	-	GTGTGTGGACTGTGGACAAA	0.2321	0.5296	0.6924	0.7852	0.6467	0.6402	0.3441	-0.0673	0.2042	0.3828	Wdr86
chr5	24927693	24927713	-	TGACTGCACCATCCGGAGGT	0.4971	0.6446	0.7192	0.5684	0.4348	0.6319	0.6019	0.635	0.4104	0.1246	Wdr86
chr5	24935246	24935266	-	GACGGGCAGCGCCTGCTGAC	0.5301	0.479	0.7476	0.6695	0.4543	0.519	0.5123	0.4141	0.5506	0.1433	Wdr86
chr5	24935263	24935283	-	GGCTGAGCCTGAGCCCCGAC	0.5233	0.4667	0.6957	0.6767	0.5908	0.547	0.4618	-0.049	0.0368	0.3257	Wdr86
chr5	24959230	24959250	-	TTCGAGGGCTGCAACTTCAC	0.5012	0.5268	0.768	0.5038	0.3552	0.3848	0.246	-0.2262	0.2744	0.1126	Crygn
chr5	24959245	24959265	-	TTCCGCATAGACATCTTCGA	1.0	0.6182	0.7161	0.5302	0.3551	0.5697	0.4552	0.0623	0.1528	0.7871	Crygn
chr5	24961041	24961061	-	ATGGGCTCCTGTCGGCCTGT	0.6956	0.4734	0.6877	0.6099	0.5964	0.5006	0.4389	0.1252	0.2036	0.0862	Crygn
chr5	24961192	24961212	-	GGACCAAGGCTTTATGAACC	0.6821	0.5636	0.6463	0.3311	0.4254	0.6683	0.4547	-0.0688	-0.2016	0.1365	Crygn
chr5	24961253	24961273	-	ACGAGGGCAAGCACTTCACA	0.4472	0.7218	0.768	0.5295	0.4999	0.6408	0.6057	0.8329	0.9313	0.513	Crygn
chr5	24961269	24961289	-	TTCCAGATCACTCTGTACGA	0.3482	0.6595	0.7396	0.4961	0.4275	0.6491	0.6527	0.7105	0.4879	0.7761	Crygn
chr5	25012757	25012777	-	GGCAAGTTGTTGGATATGGT	0.4576	0.5672	0.7097	0.2531	0.5907	0.6714	0.4956	0.1126	0.0561	0.144	Rheb
chr5	25018801	25018821	-	TTCAGCTTGTAGACACAGCG	0.3732	0.7488	0.6884	0.5315	0.5318	0.6664	0.6062	0.0625	-0.6748	0.7924	Rheb
chr5	25047199	25047219	-	TCCCGGAAGATCGCCATCCT	1.0	0.5149	0.768	0.4465	0.5666	0.5264	0.3922	-0.2564	0.0418	0.0386	Rheb
chr5	25085708	25085728	-	AGTCCGTGCAGCGCCGCTGT	1.0	0.5225	0.7265	0.5736	0.5041	0.6217	0.574	0.6272	0.6616	0.0712	Prkag2
chr5	25200331	25200351	-	GAAGCGCTTTGGAAGTCTGA	0.4037	0.5845	0.717	0.3381	0.4553	0.7112	0.3909	0.1439	0.1666	0.1746	Prkag2
chr5	25226761	25226781	-	TTGATGCTATGGTTTCAGGT	0.4913	0.5894	0.7097	0.4855	0.3858	0.6311	0.5829	0.2844	0.3014	0.704	Prkag2
chr5	25226821	25226841	-	AACCCGTCTACCTCTCCTGG	0.515	0.6924	0.7678	0.5004	0.6475	0.7053	0.6102	1.3409	0.7839	0.5005	Prkag2
chr5	25226822	25226842	-	CAACCCGTCTACCTCTCCTG	0.3914	0.5545	0.7443	0.497	0.6216	0.6793	0.6	1.0019	0.671	0.089	Prkag2
chr5	25226823	25226843	-	CCAACCCGTCTACCTCTCCT	0.3968	0.5171	0.6746	0.206	0.4708	0.557	0.6005	0.0732	0.2817	0.2739	Prkag2
chr5	25226883	25226903	-	CACGCCGGATGAGCTTCAGT	0.4918	0.64	0.6888	0.4388	0.4979	0.5841	0.3964	0.1638	0.362	0.1902	Prkag2
chr5	25400304	25400324	-	TGGCAGTGGGTAGATTGAAT	0.5436	0.5196	0.7538	0.6088	0.4441	0.4617	0.4967	0.2229	0.8326	0.075	Galntl5
chr5	25408189	25408209	-	TTAGCAATGGCATGCAGCAA	0.5181	0.589	0.5896	0.6225	0.4084	0.6329	0.5559	0.2938	0.2642	0.4882	Galntl5
chr5	25408233	25408253	-	CATTGATGACATCGATAATA	0.6922	0.3844	0.5636	0.4284	0.0662	0.3308	0.1778	-0.9847	-0.0786	0.2118	Galntl5
chr5	25408356	25408376	-	TAGGTGTACTTGGTCCTTCT	0.3664	0.3749	0.7727	0.6254	0.492	0.4408	0.3045	-0.3513	0.2788	0.0152	Galntl5
chr5	25452612	25452632	-	TGGGGCCCAGACCCCTTGAT	0.5609	0.4972	0.724	0.704	0.5559	0.3403	0.3311	-0.6349	-0.015	0.2166	Galnt11
chr5	25452630	25452650	-	TTTTTGGGAAATGGCCCGTG	0.3378	0.6294	0.6897	0.8606	0.0406	0.3564	0.2281	-0.8673	-1.0093	0.275	Galnt11
chr5	25452631	25452651	-	TTTTTTGGGAAATGGCCCGT	0.3346	0.5986	0.631	0.5127	0.0	0.331	0.1385	-0.987	-1.1222	0.0361	Galnt11
chr5	25452645	25452665	-	AAACGTGGGTAGAATTTTTT	0.6996	0.1948	0.7633	0.3846	0.0292	0.0627	-0.0348	-1.8338	-1.0853	0.0055	Galnt11
chr5	25452659	25452679	-	CTGGACCTCGAGTGAAACGT	0.6545	0.7438	0.625	0.7301	0.5572	0.7047	0.7619	0.905	0.6202	0.3976	Galnt11
chr5	25457138	25457158	-	CGTGGATATACCTGTAGCGT	0.6587	0.5859	0.6452	0.5113	0.4362	0.6129	0.6169	0.6409	0.5796	0.1705	Galnt11
chr5	25460007	25460027	-	CACTGATGATGTCAATCACG	0.8147	0.7095	0.69	0.4709	0.4428	0.653	0.6203	0.6845	0.0773	0.6244	Galnt11
chr5	25460054	25460074	-	GAAACCTCCCCGAACTACTG	0.541	0.6253	0.7773	0.3818	0.441	0.7064	0.6785	1.0434	0.4689	0.2522	Galnt11
chr5	25460055	25460075	-	TGAAACCTCCCCGAACTACT	0.9286	0.5095	0.6628	0.2124	0.1096	0.392	0.3001	-0.2562	0.1768	0.3463	Galnt11
chr5	25460110	25460130	-	GGGCCTCCCAGCTCAGATAC	0.3924	0.5336	0.6072	0.5964	0.5301	0.6268	0.4558	-0.1679	0.5093	0.1255	Galnt11
chr5	25460130	25460150	-	TTGGGGCCGTGGCGCCGTCA	1.0	0.4926	0.7727	0.8917	0.6244	0.5349	0.3463	-0.0639	0.0162	0.0476	Galnt11
chr5	25460147	25460167	-	CAACTGCTCTTACCTTATTG	0.4295	0.4786	0.8235	0.2883	0.4053	0.5784	0.4489	-0.0181	0.0298	0.1912	Galnt11
chr5	25460148	25460168	-	CCAACTGCTCTTACCTTATT	0.2446	0.1151	0.6463	0.3321	0.2051	0.2632	0.0125	-1.5606	-0.7558	0.0381	Galnt11
chr5	25463844	25463864	-	TGTGTCCTACTCTTGAGCAA	0.356	0.6442	0.7161	0.4729	0.4281	0.6653	0.5769	0.5303	0.3066	0.808	Galnt11
chr5	25514841	25514861	-	CATCAGTGAACCATAATTTA	0.3077	0.242	0.658	0.227	0.2123	0.3462	0.1076	-1.2307	-0.1434	0.1792	Kmt2c
chr5	25515467	25515487	-	ATCTGTTGAACCAAAAACAA	0.3439	0.6116	0.6203	0.3692	0.3348	0.6409	0.5577	0.2329	-0.1217	0.6011	Kmt2c
chr5	25515563	25515583	-	AGATCCAGAACTTGACTTAG	0.3947	0.5782	0.5635	0.3824	0.3404	0.5376	0.3969	0.1125	0.2194	0.1066	Kmt2c
chr5	25515748	25515768	-	CTGGATGTGAAAGATCTTGA	0.2738	0.5341	0.7019	0.5019	0.4366	0.6223	0.5183	0.0337	0.2688	0.1654	Kmt2c
chr5	25516231	25516251	-	CCTCAGCATTTCCCACCACA	0.2991	0.5884	0.6722	0.3695	0.4771	0.5809	0.5872	0.2548	0.1756	0.7492	Kmt2c
chr5	25518277	25518297	-	CCTCCAGAGGTTGCTGGTAT	0.6532	0.448	0.6746	0.6684	0.547	0.485	0.3141	-0.6304	-0.3922	0.0707	Kmt2c
chr5	25518477	25518497	-	TTGCTAGTCGCCAGGAGAAG	0.3672	0.5485	0.7432	0.5548	0.481	0.593	0.4116	0.2596	-0.0153	0.2584	Kmt2c
chr5	25518478	25518498	-	ATTGCTAGTCGCCAGGAGAA	0.2391	0.5504	0.6258	0.4656	0.2384	0.5543	0.4963	0.225	0.2175	0.2442	Kmt2c
chr5	25519434	25519454	-	CCAAGGCCAAGGACTTCAGA	0.232	0.606	0.801	0.4358	0.4387	0.658	0.4539	0.2009	0.2479	0.5022	Kmt2c
chr5	25520003	25520023	-	CACCTGCCCCATTGGGTAAT	0.5216	0.3057	0.6971	0.3722	0.1625	0.2133	0.1229	-1.3645	-0.5896	0.02	Kmt2c
chr5	25520010	25520030	-	TCATTGACACCTGCCCCATT	0.6542	0.5037	0.7538	0.5467	0.0872	0.2278	0.2944	-0.4277	0.5505	0.3193	Kmt2c
chr5	25520669	25520689	-	TGACACCTCAGGCTGGCAAT	0.3903	0.4804	0.7775	0.4551	0.3559	0.5101	0.502	-0.213	0.5451	0.4042	Kmt2c
chr5	25529131	25529151	-	TTGCCTCCTGGAAGTGGATT	0.2558	0.2435	0.6037	0.6063	0.3608	0.4017	0.2625	-0.8288	-0.4695	0.0587	Kmt2c
chr5	25534022	25534042	-	CTATTGCCAATGCACAATCA	0.5916	0.5883	0.7727	0.4134	0.1279	0.5379	0.6762	0.3199	0.3619	0.3195	Kmt2c
chr5	25535375	25535395	-	GGGAGCTCACCCTTCCCTTT	0.4087	0.2797	0.7303	0.6948	0.4209	0.3039	0.2119	-1.2769	-0.3442	0.0952	Kmt2c
chr5	25556215	25556235	-	GTGTGTGTCTGACCGAGTCA	0.225	0.6569	0.7303	0.6335	0.6378	0.6833	0.6098	0.6977	0.617	0.6369	Kmt2c
chr5	25568446	25568466	-	TTGGAGCTGTTGTATTACCT	0.474	0.5074	0.7727	0.5585	0.5622	0.6482	0.6045	0.2672	0.3127	0.1314	Kmt2c
chr5	25568515	25568535	-	AGCGGAGGCCTCGTGGTGCT	0.546	0.3997	0.7098	0.7713	0.6256	0.5675	0.4995	0.2318	-0.011	0.0336	Kmt2c
chr5	25568554	25568574	-	TATCTGTTATGCAGGGCCGA	0.7429	0.6568	0.6688	0.5016	0.355	0.6165	0.407	0.7074	0.4151	0.5846	Kmt2c
chr5	25577760	25577780	-	GACCCCGGTCCAAACAGGTA	0.6783	0.5547	0.6258	0.4944	0.5467	0.6275	0.5349	0.7099	0.7196	0.1623	Kmt2c
chr5	25577821	25577841	-	GTCACTCCAAAAATTGGCAT	0.2369	0.5323	0.6179	0.4704	0.2463	0.5376	0.4202	0.0869	-0.193	0.5443	Kmt2c
chr5	25580907	25580927	-	AGATAGATCCCTTACATCCA	0.4222	0.5577	0.7255	0.3107	0.5041	0.6698	0.6756	1.0268	1.198	0.6218	Kmt2c
chr5	25609288	25609308	-	TGGACAAAGCTGTTGTCTCA	0.402	0.6139	0.6651	0.4188	0.3613	0.535	0.4263	0.0392	0.0066	0.2214	Kmt2c
chr5	25609346	25609366	-	CGATGTGTAGAGTGGTCACT	0.4244	0.6058	0.6782	0.4882	0.4503	0.5179	0.4297	-0.1664	0.0179	0.3173	Kmt2c
chr5	25721440	25721460	-	AGACCGGATGATACTGGCTA	0.7895	0.669	0.684	0.4601	0.6429	0.6654	0.5457	0.6189	0.5453	0.6192	Cct8l1
chr5	25721472	25721492	-	AGAAACTTCTGCCGGCCAAA	0.5322	0.5335	0.6594	0.2461	0.1607	0.4137	0.1616	-1.0266	-0.5395	0.8327	Cct8l1
chr5	25721567	25721587	-	CTTGAACAAACTGGGCAGCT	0.3527	0.5871	0.5964	0.5006	0.348	0.4178	0.4949	-0.4279	-0.6134	0.1354	Cct8l1
chr5	25721575	25721595	-	GGCTAATTCTTGAACAAACT	0.6798	0.4534	0.7066	0.2187	0.2653	0.4616	0.2248	-0.3952	-0.4499	0.2892	Cct8l1
chr5	25721596	25721616	-	AGCGTTCTCTACCTGGGTTT	0.4537	0.4038	0.7161	0.5858	0.5134	0.495	0.4512	-0.3538	-0.0303	0.1067	Cct8l1
chr5	25721602	25721622	-	ATCCCCAGCGTTCTCTACCT	0.4737	0.4657	0.6746	0.4761	0.5145	0.5715	0.4653	-0.2037	0.1882	0.2032	Cct8l1
chr5	25721761	25721781	-	CCCTAGAGAGCGGATGGCCA	0.4403	0.538	0.7869	0.4778	0.5252	0.6104	0.576	0.2883	0.1136	0.3972	Cct8l1
chr5	25721806	25721826	-	AGTACTTATCACAGAATAGA	0.2448	0.5248	0.4796	0.2902	0.1262	0.5626	0.4594	0.2539	0.5499	0.172	Cct8l1
chr5	25722040	25722060	-	ACCAAAGGGGCAATTGAACA	0.3936	0.6413	0.7161	0.4131	0.2846	0.5669	0.3663	0.1294	-0.1837	0.099	Cct8l1
chr5	25722054	25722074	-	AATGGATTTGTAGGACCAAA	0.2962	0.5318	0.5636	0.4854	0.4051	0.5477	0.207	-0.6424	-0.6035	0.2192	Cct8l1
chr5	25722104	25722124	-	GAAATCTTAGTAGTTCTTCC	0.3062	0.4179	0.6877	0.1778	0.1459	0.4253	0.2605	-0.3346	0.4084	0.225	Cct8l1
chr5	25722160	25722180	-	AATGTCCATAATGGCTAGTT	0.751	0.4322	0.5964	0.6214	0.3084	0.3103	0.2967	-0.3266	0.6448	0.0142	Cct8l1
chr5	25897735	25897755	-	TGTATACTTCCAAAATCAGA	0.2434	0.6443	0.6061	0.2508	0.0	0.4298	0.3735	-0.1614	-0.2168	0.5746	Xrcc2
chr5	25897791	25897811	-	TTCATGGTCCAGAAGGAACG	0.6327	0.6781	0.8423	0.4473	0.4917	0.6513	0.7005	0.6992	0.0921	0.5653	Xrcc2
chr5	26030139	26030159	-	TGTGCGTTCACCAACTTGCC	0.5902	0.5293	0.6352	0.3322	0.3507	0.511	0.2825	-0.1149	-0.1644	0.3602	Actr3b
chr5	26030199	26030219	-	GCTTACCACCGGGATAACAT	0.5727	0.6523	0.7775	0.4359	0.3482	0.6135	0.7413	0.886	1.0069	0.6759	Actr3b
chr5	26030209	26030229	-	AGAACCCCATGCTTACCACC	0.4909	0.6281	0.5788	0.4054	0.535	0.7101	0.5296	0.7409	0.8387	0.6008	Actr3b
chr5	26445730	26445750	-	CAATGTTTGTCTCTAGAAAT	0.2041	0.3981	0.6203	0.5721	0.22	0.4191	0.1946	-0.8848	-0.4868	0.1289	Gm7361
chr5	27254650	27254670	-	CAGAAGGCGACTGGCCTCCG	0.3995	0.526	0.7668	0.7269	0.7126	0.6057	0.6604	0.3875	-0.0635	0.1711	Dpp6
chr5	27254685	27254705	-	TTCGGGCCCGCGTCCTCCTC	1.0	0.3504	0.8436	0.6837	0.4756	0.3701	0.2281	-0.436	-0.281	0.0093	Dpp6
chr5	27254710	27254730	-	CGCCTGCGCCTGCGGCCCAA	0.599	0.2839	0.7585	0.6034	0.319	0.3154	0.2551	-0.3835	-0.4296	0.1368	Dpp6
chr5	27254739	27254759	-	CCAGCACCGCCGCGCTCCCT	0.299	0.3645	0.6793	0.6732	0.3491	0.3026	0.3709	-0.3937	-0.0938	0.0835	Dpp6
chr5	27254769	27254789	-	CGCGCCTGGTACTGGAACCG	0.4391	0.6059	0.6734	0.5858	0.6482	0.688	0.647	1.0105	-0.0148	0.1041	Dpp6
chr5	27254770	27254790	-	CCGCGCCTGGTACTGGAACC	0.3798	0.353	0.7444	0.5638	0.5941	0.5769	0.5173	-0.1076	-0.2389	0.0282	Dpp6
chr5	27467323	27467343	-	ACAGATTTTCCTGAGGCGCT	0.2579	0.5226	0.6531	0.4541	0.2708	0.4914	0.4273	-0.6325	-0.6422	0.1205	Dpp6
chr5	27702967	27702987	-	CAAGGAAGTACTAGCTAATT	0.3129	0.2594	0.6452	0.5243	0.2879	0.1801	0.1694	-0.433	0.768	0.0111	Speer4b
chr5	27762555	27762575	-	CTGGTGGGTCCAGACTCTGA	0.2954	0.5321	0.768	0.647	0.6548	0.6154	0.607	0.635	0.7264	0.2485	Dpp6
chr5	27762570	27762590	-	TTGCGTTGCTGACTTCTGGT	0.4891	0.5289	0.6815	0.5088	0.5434	0.6334	0.5933	0.4291	0.2233	0.5765	Dpp6
chr5	27762615	27762635	-	TTACCAGCTGCTGGCCTTTT	0.2164	0.0794	0.6179	0.605	0.2632	0.2117	0.051	-1.9842	-1.3893	0.0473	Dpp6
chr5	27836457	27836477	-	CAGCTCCATAAGTGGAACCC	0.3672	0.6308	0.6782	0.6538	0.5968	0.6714	0.6686	0.7755	0.7365	0.0967	Dpp6
chr5	27836516	27836536	-	CCTACCTTAGGATAGTGGTA	0.9037	0.4794	0.5833	0.3939	0.4741	0.62	0.5282	0.0504	0.3101	0.5552	Dpp6
chr5	27839523	27839543	-	TGACATGGAGCGAGATGCTG	0.317	0.6356	0.6947	0.6518	0.5953	0.7287	0.6209	0.9564	0.461	0.3054	Dpp6
chr5	27839524	27839544	-	ATGACATGGAGCGAGATGCT	0.5313	0.5347	0.6117	0.5391	0.5551	0.6482	0.6298	0.5534	0.5194	0.0439	Dpp6
chr5	27839560	27839580	-	ATCATCTCCAGGTCGTGGGT	0.4757	0.5622	0.7145	0.4314	0.4277	0.6136	0.4705	0.3851	0.4038	0.1012	Dpp6
chr5	27839564	27839584	-	TGGCATCATCTCCAGGTCGT	0.4718	0.5698	0.7161	0.5898	0.5654	0.6114	0.5782	0.4263	0.3341	0.105	Dpp6
chr5	27839595	27839615	-	ACGATACCAACCTCATGCGC	0.8118	0.6258	0.6345	0.5093	0.258	0.6211	0.6099	1.0806	1.009	0.2097	Dpp6
chr5	27857245	27857265	-	GGTCAGGATTGACACATTCT	0.5063	0.4833	0.7396	0.3024	0.4264	0.4371	0.2789	-0.7009	0.1823	0.0343	Dpp6
chr5	27857266	27857286	-	ACCCGTGGTGGCATCACAGA	0.2918	0.6035	0.7444	0.6624	0.5439	0.6358	0.5242	0.6053	0.6444	0.2925	Dpp6
chr5	27964992	27965012	-	CCGGTGGCGTTCCCACCTGG	0.622	0.6168	0.7702	0.8788	0.6996	0.5774	0.6405	0.7875	0.4274	0.256	Paxip1
chr5	27964993	27965013	-	CCCGGTGGCGTTCCCACCTG	0.7179	0.4832	0.8283	0.8451	0.683	0.5074	0.3729	0.0936	-0.3502	0.0264	Paxip1
chr5	27964994	27965014	-	TCCCGGTGGCGTTCCCACCT	0.6928	0.419	0.7822	0.4885	0.4118	0.1715	0.3766	-0.5774	-0.3984	0.0134	Paxip1
chr5	27965101	27965121	-	GTTTGTTTGCCAGGCACTAC	0.29	0.4891	0.6594	0.4711	0.0885	0.3691	0.1819	-0.5004	-0.2005	0.0713	Paxip1
chr5	27977091	27977111	-	CTGAGCGGTCAGAAATACTA	0.515	0.5577	0.6817	0.4902	0.4766	0.588	0.4819	0.1486	0.3801	0.5966	Paxip1
chr5	27977149	27977169	-	ATTCTGCCTCCTGACATGCG	0.5682	0.6767	0.7889	0.4952	0.4332	0.654	0.7012	1.366	0.7654	0.507	Paxip1
chr5	27977174	27977194	-	CAATGTCCCACCTGTTCCAG	0.3892	0.6498	0.7432	0.5825	0.5501	0.6173	0.5141	0.1636	-0.1309	0.1037	Paxip1
chr5	27977227	27977247	-	GCCCAGCGCAGGCTGCCTCA	0.277	0.5756	0.8152	0.3586	0.3738	0.4527	0.5491	0.619	0.8813	0.4199	Paxip1
chr5	27977279	27977299	-	GCAGGAGCGCAGCTTGAACT	0.2793	0.5063	0.7917	0.438	0.307	0.5957	0.4093	0.1904	0.1365	0.3157	Paxip1
chr5	27977437	27977457	-	GAGCAGGACTCCCAGAACGA	0.4331	0.6496	0.768	0.6878	0.6141	0.7176	0.8371	1.6347	1.2219	0.6495	Paxip1
chr5	27977567	27977587	-	TAAGATTGTCACCCCGGACT	0.5622	0.5329	0.7303	0.4862	0.3661	0.5773	0.4958	0.4678	0.5326	0.0441	Paxip1
chr5	27980566	27980586	-	TGATTGTCCCAGAGCCAAAG	0.255	0.6381	0.7856	0.4996	0.4134	0.6665	0.6504	0.4664	0.2623	0.3445	Paxip1
chr5	27980567	27980587	-	TTGATTGTCCCAGAGCCAAA	0.2224	0.5884	0.7161	0.4778	0.0235	0.3526	0.2984	-0.6252	-0.3598	0.7037	Paxip1
chr5	27980627	27980647	-	GCCTTGGTTACGTTCCACGG	1.0	0.6943	0.8282	0.8419	0.6627	0.761	0.7507	1.1783	0.5503	0.5867	Paxip1
chr5	27980629	27980649	-	GGGCCTTGGTTACGTTCCAC	0.573	0.4307	0.5896	0.6541	0.5766	0.645	0.4464	0.1844	0.1063	0.0333	Paxip1
chr5	27993680	27993700	-	GATGGGGACAACCCAGAGGT	0.4975	0.6242	0.6518	0.6443	0.6167	0.6001	0.6251	0.7071	0.423	0.1834	Paxip1
chr5	28047538	28047558	-	CTGAGAGAAAAGGCCGACTA	0.5874	0.5257	0.7491	0.6509	0.6578	0.6716	0.5557	-0.1707	-0.1175	0.148	Htr5a
chr5	28047906	28047926	-	CACATTGGAGACACGCTTGC	0.6535	0.5423	0.7161	0.3954	0.2659	0.4298	0.3084	-0.6826	-0.3275	0.1709	Htr5a
chr5	28276503	28276523	-	CCGCCGCAATCATGCCTCGC	0.7579	0.5258	0.6131	0.6823	0.2081	0.3389	0.2349	-0.5421	-0.3541	0.0184	Insig1
chr5	28276542	28276562	-	GCTCGGGTTCGGGGACTCCG	0.423	0.6472	0.7466	0.5234	0.6606	0.6883	0.5927	0.54	-0.3632	0.5338	Insig1
chr5	28276543	28276563	-	TGCTCGGGTTCGGGGACTCC	0.5721	0.3811	0.6745	0.4283	0.5277	0.5107	0.2746	-0.6676	-0.6099	0.0063	Insig1
chr5	28276551	28276571	-	GGGGCGCGTGCTCGGGTTCG	0.9455	0.4765	0.7253	0.7292	0.6336	0.4926	0.3622	-0.105	-0.7712	0.0141	Insig1
chr5	28276552	28276572	-	CGGGGCGCGTGCTCGGGTTC	0.4872	0.2014	0.7728	0.8161	0.5176	0.3089	0.1183	-0.7431	-0.6972	0.0038	Insig1
chr5	28276558	28276578	-	TGGCCCCGGGGCGCGTGCTC	0.6893	0.3597	0.7313	0.7093	0.484	0.5152	0.1556	-0.4382	-0.2925	0.0063	Insig1
chr5	28276570	28276590	-	GTTCCCGCTCGCTGGCCCCG	0.8622	0.6001	0.7018	0.5351	0.5448	0.6912	0.5406	0.7667	-0.27	0.3293	Insig1
chr5	28276725	28276745	-	TGGTGGCTATCACCTCGTCG	0.6187	0.7245	0.8235	0.5165	0.6103	0.689	0.6911	1.3589	0.5367	0.7663	Insig1
chr5	28276726	28276746	-	ATGGTGGCTATCACCTCGTC	0.9626	0.4302	0.705	0.6477	0.5566	0.5667	0.3886	-0.3	-0.0322	0.0215	Insig1
chr5	28276771	28276791	-	GCTGCCGTGCCACAGCACGG	0.5384	0.7217	0.7585	0.7269	0.4992	0.6624	0.7841	0.5185	0.0516	0.8381	Insig1
chr5	28371587	28371607	-	CCAGAGCCGCCGCCGGAGCT	0.4791	0.3788	0.7948	0.6251	0.3311	0.2786	0.4708	-0.0399	-0.2018	0.0826	En2
chr5	28371622	28371642	-	GGCCGGTGTCCGAGTCGCTC	0.8867	0.5096	0.7443	0.4282	0.5259	0.5674	0.5144	0.4173	0.4516	0.093	En2
chr5	28371665	28371685	-	CCTGGCGCCTGTAGGACCTC	0.4879	0.5107	0.6877	0.7358	0.5629	0.5905	0.4521	0.074	0.2606	0.0872	En2
chr5	28371885	28371905	-	TGCGCACGCTGGGTTCGGTC	1.0	0.4387	0.6731	0.587	0.5398	0.6107	0.4322	-0.1135	-0.2407	0.0383	En2
chr5	28371895	28371915	-	CCGCGCTGGGTGCGCACGCT	0.7594	0.3465	0.6862	0.802	0.609	0.3081	0.1355	-0.8508	-0.9719	0.0129	En2
chr5	28371946	28371966	-	CTCCTTCTCCGTCGACCGCA	0.6726	0.5333	0.5432	0.5133	0.3959	0.5416	0.2983	-0.4222	-0.6953	0.6627	En2
chr5	28372007	28372027	-	AAGGAACCCCCAGGATCGCC	0.5578	0.5292	0.5574	0.6047	0.3777	0.5351	0.4207	0.0881	0.0594	0.1956	En2
chr5	28372047	28372067	-	GTCACCGCCGCCCAAGCCCC	0.3284	0.4812	0.6214	0.571	0.6025	0.7026	0.6074	0.9047	0.5364	0.0521	En2
chr5	28372127	28372147	-	ACCCAAGCGGGCCAGAGCAT	0.3931	0.4976	0.7586	0.64	0.4234	0.5781	0.5512	0.4404	0.5481	0.2888	En2
chr5	28414194	28414214	-	AGGAGATATGCTCCGAGGAA	0.4579	0.537	0.6673	0.8	0.6794	0.6416	0.4135	0.3069	0.3164	0.2145	Cnpy1
chr5	28567068	28567088	-	GGTGATGCGGATGCTGTAAG	0.3988	0.6119	0.8141	0.6612	0.6513	0.719	0.6585	0.8685	0.4212	0.5387	Rbm33
chr5	28567069	28567089	-	GGGTGATGCGGATGCTGTAA	0.5118	0.4163	0.6594	0.5916	0.6494	0.6384	0.4168	-0.4177	-0.2453	0.0951	Rbm33
chr5	28567094	28567114	-	CATGTGCACTCCCTGTGGTG	0.2474	0.5821	0.7889	0.6122	0.6068	0.6422	0.5423	0.7327	0.404	0.0753	Rbm33
chr5	28567095	28567115	-	GCATGTGCACTCCCTGTGGT	0.3205	0.4071	0.6957	0.3947	0.6051	0.6679	0.6	0.4327	0.1532	0.2601	Rbm33
chr5	28567118	28567138	-	CCTTGGAGTCTCAATCTGGG	0.3889	0.5871	0.7605	0.3013	0.582	0.6679	0.607	0.67	0.3417	0.4192	Rbm33
chr5	28567121	28567141	-	CATCCTTGGAGTCTCAATCT	0.426	0.4516	0.6604	0.4518	0.3546	0.4788	0.379	-0.2666	0.2583	0.0029	Rbm33
chr5	28573300	28573320	-	GCTACTCACTGGAAATCTTT	0.351	0.2939	0.5977	0.2367	0.1689	0.3257	0.1523	-0.8638	-0.0249	0.123	Rbm33
chr5	28591583	28591603	-	GGGTCTCGTTCCTGAGGTGG	0.3349	0.5148	0.5776	0.8572	0.6858	0.6733	0.5217	0.3885	-0.4846	0.107	Rbm33
chr5	28591584	28591604	-	AGGGTCTCGTTCCTGAGGTG	0.3026	0.5183	0.7512	0.7542	0.6375	0.6596	0.5342	0.372	0.1294	0.0665	Rbm33
chr5	28591585	28591605	-	AAGGGTCTCGTTCCTGAGGT	0.4181	0.518	0.6957	0.7626	0.6302	0.6262	0.466	-0.0196	-0.2739	0.1129	Rbm33
chr5	28592666	28592686	-	GTTCCAAAAAAAGATGACTG	0.2383	0.7261	0.6876	0.3534	0.4215	0.673	0.6684	1.0419	0.3223	0.368	Rbm33
chr5	28592718	28592738	-	TGGCTGCTGTTCAGGAGCGT	0.6978	0.5682	0.6829	0.7005	0.5907	0.6411	0.5817	0.4112	0.246	0.2009	Rbm33
chr5	28592760	28592780	-	CCAGGCTGAGTGAACGGTAA	0.8104	0.5672	0.7633	0.5561	0.6983	0.6609	0.419	-0.0965	-0.0924	0.3923	Rbm33
chr5	28592819	28592839	-	GTCTTACAGGCCTCTCTCGA	0.6266	0.5779	0.7303	0.4554	0.5655	0.6849	0.6018	0.5288	0.5308	0.2868	Rbm33
chr5	28592855	28592875	-	GCAGGATCCCCACTGGGCCT	0.323	0.2671	0.7444	0.3955	0.2757	0.3155	0.4662	-0.8356	-1.0004	0.2031	Rbm33
chr5	28592861	28592881	-	TAAAGTGCAGGATCCCCACT	0.6266	0.5678	0.7303	0.5893	0.2642	0.3958	0.4582	-0.0957	0.4234	0.1921	Rbm33
chr5	28592940	28592960	-	AGGAATGGCTGTCCCGGGCT	0.4862	0.4081	0.6815	0.8117	0.6201	0.5938	0.4589	-0.1281	-0.1657	0.0534	Rbm33
chr5	28592945	28592965	-	TAGGCAGGAATGGCTGTCCC	0.3128	0.5631	0.7077	0.7821	0.6125	0.5593	0.6912	0.5645	0.5761	0.0499	Rbm33
chr5	28594506	28594526	-	GGTGGCAACGGAGGATGCAA	0.4811	0.6259	0.6061	0.5668	0.6267	0.7109	0.6332	0.8368	0.653	0.5383	Rbm33
chr5	28594546	28594566	-	CTGTTGGGGCTGTTGCGGCT	0.2682	0.2981	0.7381	0.6741	0.5176	0.525	0.3238	-0.601	-0.9774	0.0158	Rbm33
chr5	28594719	28594739	-	CTGAACTGCGGCTGAGACAT	0.2647	0.3997	0.592	0.7314	0.5918	0.6447	0.4497	0.2612	0.3327	0.1086	Rbm33
chr5	28594770	28594790	-	CACTGCATCCGACTGCTGCT	0.3662	0.4696	0.6815	0.3297	0.3168	0.4592	0.6461	0.0513	-0.046	0.2067	Rbm33
chr5	28594795	28594815	-	ATGCCGGAGCCCCTGATGTG	0.6248	0.6097	0.7474	0.7653	0.6414	0.6851	0.6739	1.133	0.8942	0.1453	Rbm33
chr5	28594796	28594816	-	CATGCCGGAGCCCCTGATGT	0.5463	0.5111	0.7172	0.5267	0.5319	0.5772	0.5677	0.4529	0.4993	0.0497	Rbm33
chr5	28595941	28595961	-	TCACGGAGATTACTGTTCCT	0.3445	0.5264	0.7396	0.263	0.5007	0.5148	0.5639	0.2017	0.4712	0.4533	Rbm33
chr5	28663311	28663331	-	ACGACTCGGGGCCCACGCCC	0.6644	0.4644	0.6214	0.5688	0.533	0.4917	0.3795	-0.1378	-0.1068	0.0386	Shh
chr5	28663323	28663343	-	TGGCGCCGCACAACGACTCG	1.0	0.6317	0.8283	0.4991	0.583	0.6803	0.5155	0.4007	-0.4271	0.2963	Shh
chr5	28663324	28663344	-	GTGGCGCCGCACAACGACTC	1.0	0.4264	0.7124	0.5744	0.5285	0.6725	0.4969	0.2593	0.1554	0.0254	Shh
chr5	28663474	28663494	-	GTGCTGGCGGCTGACGACCA	0.9341	0.5685	0.7822	0.8355	0.6537	0.731	0.6803	1.0124	0.6582	0.252	Shh
chr5	28663537	28663557	-	GCCACCGTGCACCTGGAGCA	0.3817	0.584	0.6258	0.4709	0.5604	0.616	0.6751	1.1409	0.5	0.2944	Shh
chr5	28663564	28663584	-	AAATCCGGCGGCTGTTTCCC	0.5545	0.4805	0.6321	0.4316	0.4798	0.5516	0.3649	-0.4592	-0.1731	0.0357	Shh
chr5	28666424	28666444	-	GGACATCACCACGTCCGACC	1.0	0.5944	0.7303	0.4396	0.4847	0.6934	0.5337	0.2894	0.2265	0.0885	Shh
chr5	28666499	28666519	-	GCTGCGAGTGACCGAGGGCT	0.3106	0.4434	0.5111	0.7994	0.5644	0.5642	0.5122	-0.2189	-0.4309	0.26	Shh
chr5	28671569	28671589	-	GGGCCAGCGGCAGATATGAA	0.2337	0.5829	0.64	0.6101	0.5957	0.7033	0.6198	0.5898	0.6061	0.4874	Shh
chr5	28671589	28671609	-	CGTAGCCGAGAAGACCCTAG	0.7	0.7651	0.7999	0.6238	0.6922	0.7098	0.5553	0.8573	0.7136	0.6256	Shh
chr5	28671590	28671610	-	ACGTAGCCGAGAAGACCCTA	0.8707	0.6012	0.6013	0.6179	0.5407	0.6585	0.5782	0.5123	0.8589	0.4885	Shh
chr5	28671686	28671706	-	TGTGCCCCGGGCTGGCCTGT	0.2185	0.4784	0.6463	0.5124	0.4223	0.4584	0.2892	0.0977	0.2138	0.0751	Shh
chr5	29408055	29408075	-	TGGCAAGAGGCCTAGTTTCT	0.3145	0.3736	0.7303	0.4168	0.4196	0.3571	0.1384	-1.3305	0.0407	0.0211	Rnf32
chr5	29408081	29408101	-	TCTGATGACAGTGGCAACGG	0.7013	0.7132	0.7291	0.7576	0.6501	0.7229	0.7618	1.2605	0.4359	0.3061	Rnf32
chr5	29408082	29408102	-	ATCTGATGACAGTGGCAACG	0.3594	0.6836	0.7479	0.4332	0.4972	0.6895	0.7206	0.4988	-0.0817	0.3095	Rnf32
chr5	29408130	29408150	-	AATGGAGTCCCCTTGTAGAA	0.412	0.5274	0.6957	0.535	0.4492	0.5286	0.4061	-0.0793	0.1816	0.8005	Rnf32
chr5	29411759	29411779	-	TTAATTTGGCATCCGAAGGC	0.9483	0.5097	0.6673	0.3658	0.0	0.4545	0.3396	-0.3024	-0.273	0.1529	Rnf32
chr5	29463065	29463085	-	GATGAGACTGCAATGCCAAA	0.2515	0.5632	0.7396	0.4455	0.0	0.3399	0.4976	-0.1752	0.0478	0.7296	Lmbr1
chr5	29496295	29496315	-	TCCCGTATGTTCACAGTCAT	0.661	0.5326	0.6345	0.5915	0.5041	0.5185	0.3525	-0.7194	-0.7618	0.2372	Lmbr1
chr5	29497169	29497189	-	TATTCTTGCATTTCGCTGAT	0.5948	0.4587	0.5833	0.4318	0.0	0.2727	0.1021	-1.2689	-1.0311	0.3289	Lmbr1
chr5	29497874	29497894	-	GCTGATTCTTGGGATGGTGT	0.3146	0.5338	0.7491	0.5559	0.563	0.6548	0.5649	0.8836	0.617	0.2929	Lmbr1
chr5	29639808	29639828	-	GGCCAGCCGCAGCCGTTTCA	0.5448	0.4331	0.8294	0.3348	0.3535	0.3846	0.2081	-0.6046	-0.0343	0.0477	Nom1
chr5	29639903	29639923	-	TTGCGGCTCTTTCGGCCGCC	0.5566	0.3971	0.6483	0.7188	0.0	0.0	0.1633	-0.64	-0.979	0.3938	Nom1
chr5	29640031	29640051	-	TGGGCGGTCGTCGAGTCTCC	0.8943	0.5131	0.7124	0.5738	0.5756	0.5907	0.3321	0.0524	0.2406	0.0235	Nom1
chr5	29640050	29640070	-	GGCGTCGGTCTCACCTCAGT	0.9	0.5633	0.7444	0.575	0.5606	0.5798	0.3721	0.2121	0.3284	0.1048	Nom1
chr5	29640108	29640128	-	GGCCTTGGTGTTAGTGGAGG	0.2037	0.4536	0.7149	0.8266	0.6442	0.6351	0.4907	0.1417	-0.334	0.1555	Nom1
chr5	29640110	29640130	-	GAGGCCTTGGTGTTAGTGGA	0.2247	0.4824	0.5631	0.5644	0.6349	0.7005	0.6081	0.4153	0.0624	0.2627	Nom1
chr5	29640138	29640158	-	TTTAGCCTTGGCCTTCGGCT	0.5209	0.3947	0.6957	0.5175	0.2351	0.5731	0.437	-0.0639	-0.2739	0.2905	Nom1
chr5	29640198	29640218	-	CGCTAGAAGTGCCCGCTTCC	1.0	0.3279	0.7538	0.3451	0.2461	0.2638	0.1581	-0.9154	-0.3294	0.0068	Nom1
chr5	29640481	29640501	-	CCTGCAGCACTTGCCAGTCT	0.3441	0.384	0.6746	0.5775	0.2282	0.3852	0.3164	-0.6371	-0.3791	0.0496	Nom1
chr5	29640965	29640985	-	CCTCGTTCCTCAGCCGAGGA	0.4456	0.5718	0.6957	0.6432	0.5554	0.6091	0.5575	0.0161	-0.3865	0.5036	Nom1
chr5	29679891	29679911	-	AGGCGCAGTCGAACCTCTTG	0.8986	0.5485	0.8141	0.5755	0.6036	0.6776	0.5065	0.6347	0.465	0.2079	Mnx1
chr5	29679892	29679912	-	CAGGCGCAGTCGAACCTCTT	0.9005	0.4117	0.7312	0.6401	0.4798	0.4262	0.1773	-0.9326	-0.0113	0.0202	Mnx1
chr5	29682617	29682637	-	TGGCTGCGCGCGTCTACTGC	0.5515	0.3634	0.8294	0.5253	0.4312	0.6311	0.4365	-0.1017	-0.2026	0.0436	Mnx1
chr5	29682665	29682685	-	CCTGCCGACCCCATCAAGCT	0.7192	0.5828	0.64	0.398	0.3602	0.5125	0.4037	0.5828	0.4838	0.1121	Mnx1
chr5	29682857	29682877	-	GCTGCCGGTGGCCTGGCACT	0.2284	0.2092	0.703	0.6479	0.4239	0.3724	0.5132	-0.2312	-0.0955	0.0683	Mnx1
chr5	29682980	29683000	-	CTGCCCAAGCCCGGATTCCT	0.4801	0.2849	0.5505	0.5289	0.4018	0.3699	0.2346	-1.1412	-0.5689	0.0643	Mnx1
chr5	29683113	29683133	-	CGGCGGGGGGACCAGTAGCG	0.3239	0.4456	0.8172	0.8587	0.6603	0.5173	0.4262	0.3247	-0.12	0.2616	Mnx1
chr5	29683114	29683134	-	GCGGCGGGGGGACCAGTAGC	0.6281	0.305	0.6591	0.7338	0.389	0.3471	0.3901	-0.6486	-0.4084	0.0135	Mnx1
chr5	29806237	29806257	-	CATTGAGAAAGGGCTCATAA	0.4614	0.5483	0.7633	0.3743	0.3836	0.5276	0.3757	-0.5445	0.1311	0.3802	Ube3c
chr5	29837743	29837763	-	CATAGAGCTGGGTAACCTAT	0.568	0.5181	0.6817	0.6333	0.6086	0.5888	0.5078	-0.4046	0.5178	0.3471	Ube3c
chr5	29837754	29837774	-	AGATGCAGGTACATAGAGCT	0.2297	0.6098	0.5857	0.5202	0.5061	0.6507	0.6024	0.7776	0.7662	0.1533	Ube3c
chr5	29837815	29837835	-	CCTCCAGGGTGGACTGCAGT	0.3501	0.5249	0.7218	0.5449	0.4805	0.6037	0.3117	-0.1348	-0.0787	0.0401	Ube3c
chr5	29837829	29837849	-	AACTGAGGACTCACCCTCCA	0.3548	0.5969	0.7303	0.6784	0.6049	0.5121	0.5113	0.1791	0.4164	0.3293	Ube3c
chr5	29840648	29840668	-	CGTTCCTCAGACACAGACAG	0.2406	0.791	0.6485	0.6223	0.5946	0.731	0.6276	0.9297	0.2894	0.8402	Ube3c
chr5	29962629	29962649	-	CTCACTGTGCTCGTCACTCA	0.4476	0.5759	0.6604	0.4033	0.4735	0.5858	0.374	0.1202	0.07	0.066	Dnajb6
chr5	29962852	29962872	-	GTTGAACAAGCAGCGCCTCG	0.8563	0.7054	0.7999	0.3681	0.4938	0.6835	0.6046	0.7435	0.0314	0.4117	Dnajb6
chr5	29962853	29962873	-	TGTTGAACAAGCAGCGCCTC	0.8286	0.4007	0.6452	0.5355	0.4642	0.6179	0.222	-0.2814	-0.1095	0.0198	Dnajb6
chr5	30218431	30218451	-	CTCTCCGGACTTGTGAAGTA	0.3859	0.4652	0.6117	0.6752	0.5438	0.5946	0.42	-0.3187	-0.0744	0.321	Il6
chr5	30218477	30218497	-	GTGGTATAGACAGGTCTGTT	0.3456	0.5462	0.5964	0.6919	0.5946	0.588	0.5466	0.2081	0.9195	0.0511	Il6
chr5	30313327	30313347	-	GTGGCCCTCCTCCAGGGTGT	0.2848	0.4915	0.6888	0.7467	0.6079	0.5995	0.5193	0.5853	0.4272	0.1706	Garem2
chr5	30313362	30313382	-	TGCAGGGGGATGTCAATCTT	0.8573	0.417	0.7194	0.6814	0.4816	0.3761	0.2107	-0.9262	-0.5541	0.0246	Garem2
chr5	30313376	30313396	-	GCGCACCTGGGTACTGCAGG	0.5491	0.5567	0.8141	0.9382	0.6222	0.6643	0.4783	0.7891	0.0938	0.3921	Garem2
chr5	30313377	30313397	-	GGCGCACCTGGGTACTGCAG	0.465	0.5542	0.7773	0.7177	0.6826	0.7405	0.5619	1.1677	0.6883	0.1876	Garem2
chr5	30318369	30318389	-	CCATCACGAAGATTCGGTCA	0.7913	0.6487	0.6321	0.6505	0.4149	0.6154	0.6476	0.7799	0.5223	0.4248	Garem2
chr5	30318920	30318940	-	AACTCGCCTGACACCACCTG	0.8777	0.7051	0.7678	0.7361	0.6116	0.6705	0.514	0.9131	0.4796	0.2677	Garem2
chr5	30318921	30318941	-	GAACTCGCCTGACACCACCT	0.5988	0.5995	0.7444	0.456	0.5189	0.6468	0.6644	0.3695	0.4817	0.1743	Garem2
chr5	30319108	30319128	-	CTGTTGCTCCCATGCTCCCG	0.2603	0.563	0.7526	0.6456	0.529	0.6338	0.5822	0.5834	0.059	0.428	Garem2
chr5	30319154	30319174	-	CAGGGCATCTTGCTTTTGAC	0.4354	0.4817	0.7145	0.4233	0.4093	0.4415	0.1639	-1.1454	-0.9677	0.2428	Garem2
chr5	30319340	30319360	-	GGGTTGCGCGGCGGCCGGCT	0.8422	0.2986	0.6767	0.8496	0.623	0.5407	0.275	-0.7664	-0.8695	0.0221	Garem2
chr5	30319360	30319380	-	GCACCGGGTGGAGGTCGTAG	0.959	0.6074	0.7253	0.8165	0.6085	0.6336	0.6048	0.8568	0.6228	0.7631	Garem2
chr5	30319361	30319381	-	CGCACCGGGTGGAGGTCGTA	1.0	0.4452	0.6022	0.6672	0.5587	0.4079	0.2319	-0.5505	-0.3065	0.0246	Garem2
chr5	30319375	30319395	-	AGCAGTGTCCCTCCCGCACC	0.5605	0.4861	0.7444	0.6092	0.5808	0.6261	0.5045	0.5939	0.5451	0.0554	Garem2
chr5	30319534	30319554	-	GCACCAGGCGCTCGACGCGC	0.6445	0.4178	0.5505	0.5261	0.0	0.4052	0.339	-0.0345	-0.2899	0.1808	Garem2
chr5	30319625	30319645	-	CAGTCGTCGGAGAGCTCCGC	0.8133	0.4238	0.6603	0.6561	0.5546	0.6314	0.5409	0.4797	0.5259	0.1018	Garem2
chr5	30319692	30319712	-	AGGCGCACGGACGGCCCCGG	0.7835	0.5034	0.7716	1.0608	0.7461	0.6181	0.3847	0.5211	-0.0276	0.3162	Garem2
chr5	30319693	30319713	-	CAGGCGCACGGACGGCCCCG	0.5906	0.5542	0.7253	0.6761	0.6826	0.6461	0.4725	0.4763	-0.1365	0.1178	Garem2
chr5	30319694	30319714	-	CCAGGCGCACGGACGGCCCC	0.6518	0.2919	0.8058	0.5809	0.614	0.5747	0.4319	-0.018	-0.2305	0.0222	Garem2
chr5	30319736	30319756	-	TCGCCGGGCGCGGGCAAAGC	0.9351	0.3447	0.717	0.7559	0.2383	0.2906	0.1984	-0.4398	-0.3005	0.0254	Garem2
chr5	30319745	30319765	-	TGATCGCTGTCGCCGGGCGC	0.9842	0.4327	0.7454	0.5736	0.182	0.4331	0.4504	-0.0372	-0.2671	0.1144	Garem2
chr5	30319751	30319771	-	TAATCCTGATCGCTGTCGCC	0.7409	0.5584	0.6447	0.3527	0.0991	0.447	0.4737	-0.1745	-0.4816	0.3078	Garem2
chr5	30319780	30319800	-	CGGACACACCCGCCCAATCG	1.0	0.5953	0.7915	0.4958	0.5794	0.6701	0.6858	0.6885	-0.1254	0.0741	Garem2
chr5	30319781	30319801	-	TCGGACACACCCGCCCAATC	1.0	0.4138	0.7586	0.5586	0.3656	0.2685	0.1835	-0.5384	0.2262	0.0079	Garem2
chr5	30319828	30319848	-	GCACCCACAGCTCTTCGTAA	0.7024	0.6831	0.6746	0.4057	0.239	0.5506	0.4728	-0.0968	0.4912	0.6931	Garem2
chr5	30319857	30319877	-	GGCGTCGGCGCGGCTCTCGG	0.806	0.5129	0.8897	0.6857	0.7812	0.7669	0.6037	0.7961	0.2219	0.2035	Garem2
chr5	30319878	30319898	-	CCCCGCTAGCGGCCGTGCAC	1.0	0.3618	0.8058	0.5409	0.4024	0.5233	0.4179	0.124	0.1946	0.0512	Garem2
chr5	30319931	30319951	-	GCCTCTGGCTCATGCCGTGG	0.3099	0.5092	0.6592	0.7792	0.6387	0.6616	0.6409	0.8328	0.1015	0.0999	Garem2
chr5	30319932	30319952	-	TGCCTCTGGCTCATGCCGTG	0.4463	0.577	0.7512	0.5578	0.5162	0.5944	0.465	0.3337	-0.2094	0.0723	Garem2
chr5	30319933	30319953	-	GTGCCTCTGGCTCATGCCGT	0.3445	0.3488	0.6746	0.6955	0.5678	0.6353	0.4876	0.1044	-0.3743	0.0273	Garem2
chr5	30320967	30320987	-	GAAAGTGGGGCAGCACCGGA	0.67	0.5648	0.6282	0.8356	0.6461	0.7059	0.5408	0.8414	0.772	0.3169	Garem2
chr5	30320989	30321009	-	GAGTGGACAGGCTGCAGCTT	0.3508	0.4315	0.6971	0.6368	0.5858	0.619	0.5983	0.1366	0.2813	0.0404	Garem2
chr5	30321287	30321307	-	AGAGTATGCATCCGGTGACG	1.0	0.6152	0.7291	0.4922	0.5774	0.6601	0.6237	1.2146	0.55	0.33	Garem2
chr5	30321288	30321308	-	GAGAGTATGCATCCGGTGAC	0.8478	0.4438	0.6673	0.7256	0.5744	0.6516	0.4964	0.108	0.0464	0.0704	Garem2
chr5	30331664	30331684	-	CCATCTTCAGCAACTTGATT	0.5444	0.3986	0.6463	0.2669	0.0429	0.3514	0.1851	-0.7337	-0.153	0.0989	Hadha
chr5	30331690	30331710	-	AGCTCTCACATCATTTGAAA	0.4681	0.4707	0.6321	0.3124	0.1251	0.39	0.108	-1.3023	-0.9721	0.1123	Hadha
chr5	30333821	30333841	-	ACAGTGACGGGGCTGGGCCG	0.2368	0.45	0.8849	0.6202	0.49	0.4533	0.468	-0.0708	-0.2565	0.4821	Hadha
chr5	30333832	30333852	-	TTAAAGACACCACAGTGACG	0.2899	0.6722	0.8093	0.3197	0.1042	0.6096	0.6337	1.2032	0.5786	0.8762	Hadha
chr5	30333910	30333930	-	AGCTAGCCATCCTTGGCGCA	0.8667	0.4503	0.6909	0.5573	0.4547	0.5521	0.5983	0.5707	0.1439	0.3306	Hadha
chr5	30347762	30347782	-	GGTGTCCCTGAAGTGTTGCT	0.2215	0.5663	0.6815	0.4089	0.4976	0.6168	0.5823	0.2226	0.2223	0.4807	Hadha
chr5	30349172	30349192	-	GCCATCAGTGGATCCTGCTT	0.5097	0.4342	0.7161	0.4842	0.5417	0.5769	0.568	0.2642	0.5216	0.1165	Hadha
chr5	30350245	30350265	-	GCCTGGCTGCTTTGTCGCAG	0.3755	0.4415	0.7526	0.5964	0.488	0.6509	0.5318	0.0256	-0.4813	0.3478	Hadha
chr5	30352384	30352404	-	TATTAATTATGGCGTCAAAG	0.446	0.6595	0.7337	0.3847	0.3226	0.6318	0.295	0.2234	-0.0735	0.7399	Hadha
chr5	30352385	30352405	-	ATATTAATTATGGCGTCAAA	0.5754	0.4352	0.7208	0.3169	0.0	0.3728	0.0339	-0.9605	-0.5958	0.3131	Hadha
chr5	30373518	30373538	-	GCATTAGGTCTTTATACCTG	0.36	0.6566	0.7574	0.5879	0.5315	0.6417	0.4845	0.4044	0.1411	0.291	Hadhb
chr5	30378990	30379010	-	ATATACAAGTCTTACCTCAG	0.265	0.6967	0.7574	0.5582	0.6374	0.7268	0.5406	0.9151	0.7495	0.3183	Hadhb
chr5	30378991	30379011	-	AATATACAAGTCTTACCTCA	0.3721	0.592	0.6061	0.305	0.4395	0.6641	0.3869	0.4627	0.7079	0.1996	Hadhb
chr5	30379956	30379976	-	TAGTTACCTGGTACTTTGAA	0.3529	0.4434	0.6673	0.5827	0.4695	0.6608	0.5665	-0.1063	0.1075	0.3575	Hadhb
chr5	30403469	30403489	-	AGTGAGCTGCAAGAGCAGGT	0.22	0.6723	0.705	0.5641	0.5519	0.6921	0.6772	1.2206	1.2596	0.5524	Adgrf3
chr5	30404397	30404417	-	GTCTCTATCACGATTATCCA	0.8182	0.5736	0.6651	0.2442	0.4652	0.6716	0.6831	0.5109	0.4553	0.786	Adgrf3
chr5	30405453	30405473	-	ACACTGCTACCTGGAGTCCT	0.2904	0.5414	0.6155	0.5063	0.4359	0.4646	0.5972	-0.0661	-0.0371	0.2429	Adgrf3
chr5	30405615	30405635	-	AGAGCATCTTCGAAGCCCAG	0.3006	0.7754	0.749	0.5429	0.5123	0.7026	0.6398	1.1526	0.8706	0.8816	Adgrf3
chr5	30405616	30405636	-	GAGAGCATCTTCGAAGCCCA	0.2533	0.6033	0.6345	0.603	0.5659	0.7032	0.5948	0.7755	0.542	0.4807	Adgrf3
chr5	30407242	30407262	-	CGCCCGCATGTCCCGTCATT	0.7273	0.3675	0.7124	0.6151	0.3744	0.2185	0.2027	-0.9366	-0.3792	0.0616	Adgrf3
chr5	30407283	30407303	-	GTGTTGCAGACGTCCAGTGA	0.6721	0.6481	0.7869	0.617	0.5891	0.6963	0.5763	0.9026	0.9262	0.262	Adgrf3
chr5	30461120	30461140	-	GTCAAACAGCTCCCCTAACG	0.3031	0.6883	0.7999	0.3643	0.5299	0.6513	0.694	0.9211	0.5086	0.4536	Selenoi
chr5	30461121	30461141	-	GGTCAAACAGCTCCCCTAAC	0.3218	0.3621	0.7303	0.5147	0.3112	0.3992	0.3334	-0.7626	-0.0461	0.0687	Selenoi
chr5	30486544	30486564	-	GGGCCTGGATCCGCTCCTGC	0.433	0.526	0.6888	0.4987	0.6401	0.6534	0.4098	-0.0368	-0.1078	0.2124	Drc1
chr5	30486564	30486584	-	AGCAGCGATGCGCAGGCGCC	0.6405	0.3861	0.7287	0.592	0.3259	0.3399	0.3036	-0.9151	-0.9725	0.0263	Drc1
chr5	30486597	30486617	-	CCACCCAGCTCACCGCCTTC	0.3806	0.3023	0.6888	0.3047	0.2114	0.278	0.1859	-0.7871	-0.1262	0.1425	Drc1
chr5	30506070	30506090	-	CTTGGCATTGTGAGCCTGCA	0.2274	0.4473	0.6436	0.682	0.5207	0.5221	0.3437	-0.346	-0.5643	0.2712	Drc1
chr5	30513032	30513052	-	CCGTTTGTAGTCGGAGGTCA	0.6181	0.5841	0.5636	0.6112	0.521	0.5739	0.4006	-0.335	-0.5168	0.177	Drc1
chr5	30513721	30513741	-	CCAGGGTAAGCCCAGGTGCT	0.2853	0.5359	0.7192	0.5197	0.5526	0.3498	0.5349	-0.5128	-0.4244	0.0398	Drc1
chr5	30513738	30513758	-	CACAAGTCAGGCATATTCCA	0.2689	0.6481	0.658	0.3489	0.5205	0.7153	0.547	0.5489	0.7019	0.5163	Drc1
chr5	30515862	30515882	-	GTTTTGGCTGAAATTTGATT	0.3159	0.4541	0.7255	0.4479	0.016	0.3133	0.188	-0.6259	-0.4686	0.1946	Drc1
chr5	30537517	30537537	-	CCCCTCTTCTCGCCCCACAG	0.5628	0.5921	0.8471	0.5821	0.6321	0.6011	0.5409	0.7354	0.3422	0.2756	Otof
chr5	30537518	30537538	-	GCCCCTCTTCTCGCCCCACA	0.5505	0.4515	0.6746	0.4819	0.4158	0.4044	0.3511	0.1974	0.1797	0.2532	Otof
chr5	30537542	30537562	-	GCTGCCACAGGCTGCGCAAT	0.8363	0.265	0.6179	0.5629	0.0518	0.2506	0.3062	-0.7917	-0.484	0.0413	Otof
chr5	30537564	30537584	-	TGTCCAGTCAGGCTGCTCCG	0.3417	0.6772	0.7773	0.5815	0.6373	0.7274	0.7512	1.4698	0.7376	0.8789	Otof
chr5	30537565	30537585	-	CTGTCCAGTCAGGCTGCTCC	0.2091	0.3262	0.7077	0.3656	0.4001	0.5755	0.4456	-0.1406	-0.128	0.0114	Otof
chr5	30537947	30537967	-	TTTGGACGATACACCCTGGT	0.5611	0.5809	0.6815	0.7386	0.4261	0.5632	0.6154	0.4131	0.5802	0.3421	Otof
chr5	30537972	30537992	-	CATCCGAGTGGTAGATTGCC	0.8065	0.5102	0.4969	0.4492	0.4833	0.5152	0.3432	-0.3356	-0.1632	0.1037	Otof
chr5	30538229	30538249	-	CATCGAGTGTGCAGGAAAGG	0.7	0.6376	0.7432	0.6718	0.6036	0.6529	0.5772	0.8449	0.3653	0.4515	Otof
chr5	30538230	30538250	-	ACATCGAGTGTGCAGGAAAG	0.2592	0.5864	0.7867	0.6175	0.4888	0.6545	0.5827	0.5232	0.4139	0.3104	Otof
chr5	30538231	30538251	-	GACATCGAGTGTGCAGGAAA	0.2818	0.5024	0.6487	0.6793	0.5379	0.6396	0.4013	-0.1691	-0.2103	0.0615	Otof
chr5	30538256	30538276	-	GGCCCAGGTGGACCGACCAC	0.6933	0.5281	0.6888	0.8513	0.6809	0.6505	0.6247	0.3375	0.216	0.1786	Otof
chr5	30538306	30538326	-	TACAATCAGGTGCTGTTCTG	0.3826	0.5556	0.8188	0.408	0.5986	0.6717	0.4646	0.0461	-0.2259	0.1319	Otof
chr5	30538848	30538868	-	CCCATCATGCCTGTGCCCGT	0.3547	0.5899	0.7161	0.5643	0.3925	0.5205	0.4609	0.5403	0.4066	0.2507	Otof
chr5	30538871	30538891	-	GCCCAGTGGACATGGACAGA	0.2409	0.591	0.6829	0.3584	0.5683	0.6566	0.4905	0.7869	0.8299	0.1112	Otof
chr5	30539227	30539247	-	TAGGGCAAAGCCGACTTCAT	0.4785	0.5152	0.7444	0.7006	0.4846	0.4094	0.2985	-0.2672	0.432	0.0884	Otof
chr5	30540558	30540578	-	GAGCCTGCCCCTAGCTGCCA	0.2399	0.5134	0.6179	0.5527	0.5128	0.6765	0.4957	0.2204	0.2762	0.4148	Otof
chr5	30541337	30541357	-	GGTGAAGCGGCACACTGTTC	0.7123	0.3786	0.7444	0.5265	0.3987	0.5562	0.4724	-0.1278	0.6656	0.051	Otof
chr5	30541522	30541542	-	GCGTCTTAAGTCCTGTATGA	0.901	0.5376	0.6321	0.4463	0.4292	0.6384	0.6036	0.5318	0.807	0.5313	Otof
chr5	30541575	30541595	-	TCCCTCTCGGACAAGGACCA	0.8503	0.62	0.7303	0.3748	0.6225	0.6543	0.6108	1.0889	0.7085	0.6061	Otof
chr5	30541739	30541759	-	TACCCGGAGCGCCGCCTGCG	0.8537	0.5881	0.6907	0.7565	0.6216	0.6501	0.5802	0.6402	-0.0859	0.1786	Otof
chr5	30541740	30541760	-	CTACCCGGAGCGCCGCCTGC	0.5485	0.4092	0.7502	0.4239	0.3871	0.4744	0.2671	-0.4336	-0.3583	0.0628	Otof
chr5	30542511	30542531	-	CGATGAAGGTGACGAAGCCG	0.7962	0.6165	0.6474	0.4654	0.584	0.6606	0.5061	0.5389	-0.4214	0.4447	Otof
chr5	30542512	30542532	-	ACGATGAAGGTGACGAAGCC	0.7228	0.5073	0.7239	0.4987	0.3765	0.4656	0.2808	-1.0696	-1.267	0.033	Otof
chr5	30542571	30542591	-	TCGGCCCCGGAAAGAGCCTG	0.4786	0.5693	0.606	0.8898	0.6383	0.6572	0.5931	0.9816	0.2015	0.2318	Otof
chr5	30542572	30542592	-	CTCGGCCCCGGAAAGAGCCT	1.0	0.4514	0.7586	0.4144	0.5062	0.5518	0.4073	-0.4518	-0.5229	0.1057	Otof
chr5	30543130	30543150	-	AATGATTGACCGGAAAAATG	0.4821	0.6258	0.7514	0.4543	0.4565	0.7045	0.6722	0.6753	0.3633	0.3106	Otof
chr5	30543708	30543728	-	TTCCGGGCCCGCCTCATGTT	0.5122	0.4073	0.7618	0.5069	0.4523	0.4447	0.3488	-0.3195	0.1577	0.0612	Otof
chr5	30545658	30545678	-	ACGCATGAAGGTGCAGATCC	0.3987	0.5466	0.6487	0.6177	0.4837	0.5449	0.5221	0.5277	0.7529	0.0141	Otof
chr5	30546074	30546094	-	GTGAAAATTTACCGAGCAGA	0.4171	0.5832	0.5352	0.5293	0.1623	0.5785	0.1185	-0.4117	-0.655	0.2174	Otof
chr5	30546108	30546128	-	CGTGCCCCCCGAACGGCAGT	1.0	0.5361	0.703	0.5305	0.247	0.5121	0.4065	0.0455	-0.0386	0.102	Otof
chr5	30546131	30546151	-	AGGAACTTGCTGCTCCCCGA	0.4724	0.6282	0.7491	0.6831	0.6436	0.6628	0.5977	1.1967	1.1969	0.6212	Otof
chr5	30547117	30547137	-	CGGATGAGGACGACATTGAA	0.4521	0.4735	0.6565	0.5436	0.5237	0.6311	0.5056	-0.0989	-0.0007	0.3076	Otof
chr5	30547175	30547195	-	GATGTCGCTGTGGTGGGCAA	0.2965	0.6205	0.7775	0.7995	0.663	0.6476	0.5187	0.8369	0.4952	0.5924	Otof
chr5	30547211	30547231	-	GACATCTCTGCTGGGTTGAA	0.2027	0.4407	0.6106	0.5676	0.4588	0.4655	0.4159	-0.0822	0.1589	0.1961	Otof
chr5	30547219	30547239	-	ACCCCGATGACATCTCTGCT	0.7186	0.5614	0.6352	0.3783	0.4774	0.5589	0.6417	0.6005	0.5751	0.3533	Otof
chr5	30551487	30551507	-	GGTTCCTTCAAAATGGATGT	0.4474	0.5529	0.6179	0.1933	0.2968	0.6424	0.5287	-0.0263	-0.1426	0.0982	Otof
chr5	30551508	30551528	-	CTTCGGAGCGGCACCCTGGT	1.0	0.4755	0.7476	0.611	0.5124	0.5857	0.4395	0.1656	0.291	0.1972	Otof
chr5	30563160	30563180	-	TAGCCATTCAGCTGGGGGAT	0.4505	0.4195	0.5408	0.6884	0.5892	0.5689	0.3541	-0.568	-0.4472	0.079	Otof
chr5	30563165	30563185	-	CCACCTAGCCATTCAGCTGG	0.3969	0.6022	0.6485	0.5294	0.4237	0.618	0.5703	0.5142	0.0129	0.3278	Otof
chr5	30563166	30563186	-	ACCACCTAGCCATTCAGCTG	0.5213	0.5937	0.7159	0.3806	0.5302	0.6679	0.6231	0.8394	0.4769	0.1448	Otof
chr5	30564537	30564557	-	GGAGCCCCAAAGACAAGGTA	0.2345	0.4521	0.5773	0.5519	0.5753	0.7034	0.5833	0.7055	0.5873	0.5272	Otof
chr5	30623512	30623532	-	TTACCCGGGCATGAGAGCTG	0.2799	0.6116	0.7585	0.5342	0.5602	0.653	0.652	1.1154	0.7668	0.1215	Cimip2c
chr5	30623513	30623533	-	CTTACCCGGGCATGAGAGCT	0.5147	0.4014	0.4875	0.5617	0.3246	0.4434	0.3318	-0.3182	-0.3241	0.0036	Cimip2c
chr5	30624068	30624088	-	CGGTGCCCTGCTTCTTCCGC	0.3353	0.413	0.7444	0.5378	0.4271	0.5403	0.3772	-0.6372	-0.9195	0.0726	Cimip2c
chr5	30637878	30637898	-	TCAGAACCAGGGGGGAGTTA	0.3437	0.3166	0.7208	0.5816	0.3078	0.436	0.4764	-0.5598	-0.154	0.2093	Cimip2c
chr5	30637886	30637906	-	GTTATCAGTCAGAACCAGGG	0.3513	0.7495	0.7558	0.5849	0.5944	0.7033	0.65	1.3953	0.9889	0.6894	Cimip2c
chr5	30637888	30637908	-	GAGTTATCAGTCAGAACCAG	0.4722	0.6879	0.6191	0.7113	0.5224	0.6912	0.4961	0.541	0.1151	0.3676	Cimip2c
chr5	30637889	30637909	-	TGAGTTATCAGTCAGAACCA	0.2533	0.7145	0.7019	0.3633	0.5372	0.7006	0.7098	1.1617	0.9406	0.6632	Cimip2c
chr5	30637939	30637959	-	TGGTTGGATCGGCTGTAGGT	0.5104	0.5023	0.7381	0.6187	0.5929	0.6648	0.6757	0.8068	0.9252	0.3946	Cimip2c
chr5	30703092	30703112	-	TTTAAGGTACCAGATGCAGT	0.2703	0.6301	0.7396	0.382	0.0	0.4685	0.5081	0.4151	0.3231	0.2596	Cib4
chr5	30779254	30779274	-	ACCTTGCCTCCGTCCGTGCT	0.9093	0.44	0.7523	0.4529	0.3372	0.45	0.512	-0.026	-0.3732	0.0387	Kcnk3
chr5	30779307	30779327	-	GGAACATGACTAGTGTGAGC	0.4291	0.5913	0.6321	0.3192	0.3565	0.6509	0.6247	1.0098	0.9825	0.4365	Kcnk3
chr5	30779738	30779758	-	CTGGCCGTTGTGCGTGAGCA	1.0	0.4552	0.6022	0.6057	0.6158	0.5948	0.3871	-0.2135	-0.5276	0.107	Kcnk3
chr5	30812968	30812988	-	AGTCATGTCACACAGGGCTG	0.2409	0.4951	0.7858	0.3705	0.5332	0.6039	0.4707	0.0786	-0.0284	0.3023	Slc35f6
chr5	30812969	30812989	-	CAGTCATGTCACACAGGGCT	0.2091	0.3625	0.5159	0.5483	0.4908	0.5827	0.4202	-0.388	-0.5449	0.0767	Slc35f6
chr5	30814114	30814134	-	CTGGATGGCAATGATGATCT	0.295	0.5225	0.7161	0.6097	0.4395	0.5518	0.5138	0.2453	0.3846	0.0122	Slc35f6
chr5	30814178	30814198	-	CGATGCCTACTGCCTGGAGT	0.2337	0.5398	0.7775	0.459	0.5379	0.6393	0.5267	0.5554	0.4048	0.3199	Slc35f6
chr5	30814718	30814738	-	TCACGAAGCCGAAGAAGCCT	0.3432	0.4839	0.592	0.3195	0.1462	0.5128	0.5464	-0.0673	-0.2649	0.2796	Slc35f6
chr5	30814775	30814795	-	TCCCACTAAAGGAGGCCGTG	0.6487	0.7109	0.6991	0.5519	0.5884	0.631	0.5947	1.0168	0.4578	0.3026	Slc35f6
chr5	30814776	30814796	-	TTCCCACTAAAGGAGGCCGT	0.3479	0.5617	0.6793	0.6064	0.5271	0.6175	0.5179	0.5224	0.3135	0.1106	Slc35f6
chr5	30814799	30814819	-	CGTCTTCCAGCACCCCGCGA	0.8178	0.6044	0.7444	0.6214	0.4848	0.6432	0.5318	0.5128	0.4334	0.4544	Slc35f6
chr5	30824380	30824400	-	GGGTCTGCGGTTTGCGACGC	0.9257	0.3646	0.5896	0.5616	0.4881	0.6234	0.3732	-0.3731	-0.8091	0.0254	Cenpa
chr5	30824422	30824442	-	GTCGCGAGGGTCCAGGCGCC	0.8835	0.4043	0.6636	0.6971	0.5385	0.4452	0.4137	-0.442	-0.7105	0.0191	Cenpa
chr5	30824435	30824455	-	ACACTGGAGCTCTGTCGCGA	0.8148	0.6309	0.6971	0.4391	0.3499	0.6175	0.6118	0.8592	0.8129	0.4972	Cenpa
chr5	30902639	30902659	-	GATGTAGACGTCTGCCTCGT	0.5906	0.573	0.6594	0.6501	0.5205	0.5477	0.4468	0.5394	0.6372	0.1037	Dpysl5
chr5	30902703	30902723	-	CAATCACCTTGGCCCCACCG	0.5504	0.6958	0.7773	0.6226	0.6074	0.623	0.6829	0.9042	0.4427	0.5013	Dpysl5
chr5	30902704	30902724	-	TCAATCACCTTGGCCCCACC	0.4773	0.4901	0.7633	0.4221	0.3659	0.4442	0.466	0.0326	0.1798	0.1698	Dpysl5
chr5	30902748	30902768	-	TGCTGGTGTCAATCCCTCCC	0.2775	0.4974	0.7396	0.5381	0.5815	0.6018	0.5174	0.3887	0.5856	0.1037	Dpysl5
chr5	30934670	30934690	-	CATGGTGGTGCCTCCAACGA	0.9662	0.5016	0.7586	0.7993	0.6632	0.6585	0.6617	0.7277	0.5475	0.3722	Dpysl5
chr5	30934727	30934747	-	CTTCTCATAGGCTTCCACGA	0.7627	0.7531	0.7161	0.5916	0.4923	0.678	0.6211	0.8013	0.6528	0.7923	Dpysl5
chr5	30934768	30934788	-	GCATAGTCACAGCAGACCTT	0.2609	0.436	0.7727	0.3754	0.3232	0.6031	0.5914	0.1689	0.5733	0.358	Dpysl5
chr5	30935461	30935481	-	CATTTTCAGCGTGGACCCGG	0.3726	0.6784	0.6474	0.7763	0.3957	0.6618	0.3658	-0.003	-0.2451	0.4262	Dpysl5
chr5	30935462	30935482	-	CCATTTTCAGCGTGGACCCG	0.6939	0.5929	0.7479	0.5103	0.4274	0.5667	0.4156	-0.5063	-0.7332	0.2333	Dpysl5
chr5	30936249	30936269	-	GGCTGATCTCGATTCCTTCT	0.4356	0.323	0.7019	0.3483	0.2766	0.3786	0.1129	-1.2496	-0.4648	0.032	Dpysl5
chr5	30946039	30946059	-	CAATGTTCAGAGTGTCACTG	0.2965	0.7507	0.7479	0.5002	0.5324	0.6576	0.6116	0.3385	-0.1088	0.3365	Dpysl5
chr5	30946130	30946150	-	TGTACACCGCTCACACCGTG	1.0	0.6415	0.6139	0.5571	0.5826	0.7206	0.5542	0.8282	0.3572	0.4959	Dpysl5
chr5	30946131	30946151	-	CTGTACACCGCTCACACCGT	1.0	0.6187	0.7303	0.5464	0.4871	0.6547	0.5382	0.3629	0.1669	0.0568	Dpysl5
chr5	31020702	31020722	-	TGTTGAAGATCTGATCACCT	0.3419	0.6433	0.7019	0.372	0.4965	0.6589	0.6534	0.4899	0.3536	0.5164	Mapre3
chr5	31021946	31021966	-	CCAGAGGTCTGCATGTTCTT	0.2122	0.3192	0.7538	0.4224	0.3471	0.3484	0.1469	-1.0904	-0.3752	0.2231	Mapre3
chr5	31028101	31028121	-	CGTCCTCCAGGCGTCGGAAT	1.0	0.3671	0.6888	0.5192	0.4361	0.5046	0.2157	-0.321	-0.0738	0.0375	Tmem214
chr5	31028825	31028845	-	GGTCCTTCAGCCACACGGAG	0.36	0.6305	0.6139	0.6117	0.5612	0.6832	0.4491	0.7181	0.1631	0.4838	Tmem214
chr5	31028826	31028846	-	AGGTCCTTCAGCCACACGGA	0.4703	0.5879	0.6117	0.4679	0.5925	0.6655	0.5693	0.9628	0.7037	0.4566	Tmem214
chr5	31028892	31028912	-	TGTGGATACTGGCTCAGAGT	0.2097	0.5537	0.7633	0.5351	0.6343	0.6731	0.66	0.9964	1.1181	0.2566	Tmem214
chr5	31029062	31029082	-	CAAGGCTGTAGGGATAATCT	0.7779	0.5558	0.7775	0.2902	0.4697	0.5005	0.5258	0.2426	0.7339	0.0201	Tmem214
chr5	31029866	31029886	-	CTTTGCTGGTCGGCTCTGGT	0.7702	0.5073	0.7429	0.4702	0.2284	0.5257	0.5572	-0.045	-0.2469	0.0837	Tmem214
chr5	31029908	31029928	-	GGTGAAACCCGCTTGCCCCA	0.4599	0.6195	0.7303	0.4648	0.4663	0.6671	0.6483	0.5064	0.243	0.6498	Tmem214
chr5	31030080	31030100	-	TCCAGGTATGCGATGGCAAA	0.6596	0.508	0.7727	0.6003	0.3987	0.5077	0.3806	-0.0399	0.1548	0.1979	Tmem214
chr5	31030396	31030416	-	CCAAAGCCTTTGGTGAGGTT	0.6256	0.473	0.7239	0.6004	0.4023	0.5256	0.3688	-0.5539	-0.621	0.2734	Tmem214
chr5	31030428	31030448	-	GAAGGGGGAAGAAGTCCTTG	0.2574	0.7595	0.7668	0.5483	0.6975	0.7059	0.6036	0.3172	0.0319	0.3905	Tmem214
chr5	31030445	31030465	-	CATATAGGCAAAGTCCAGAA	0.3141	0.5775	0.6531	0.5859	0.4833	0.6609	0.4413	0.3458	0.4726	0.3512	Tmem214
chr5	31030868	31030888	-	ATGCCAGCACCTTCAATCGG	0.5122	0.662	0.6627	0.6486	0.4593	0.6594	0.6492	0.9868	0.4623	0.4815	Tmem214
chr5	31030869	31030889	-	AATGCCAGCACCTTCAATCG	0.79	0.6394	0.7443	0.3339	0.472	0.6732	0.6546	0.7686	0.3736	0.2792	Tmem214
chr5	31030870	31030890	-	AAATGCCAGCACCTTCAATC	0.4091	0.4575	0.7444	0.2973	0.1862	0.425	0.2912	-0.4104	0.4851	0.0511	Tmem214
chr5	31030912	31030932	-	TGACGGGAAGTAGGTGTGCA	0.3807	0.6165	0.6483	0.4954	0.586	0.6403	0.6567	0.8068	0.6021	0.3345	Tmem214
chr5	31031337	31031357	-	TCCAGACACTAGTGCTAAGG	0.3755	0.618	0.7479	0.7268	0.5671	0.6658	0.6727	0.706	0.236	0.0426	Tmem214
chr5	31031338	31031358	-	CTCCAGACACTAGTGCTAAG	0.5118	0.5932	0.8093	0.3243	0.374	0.5282	0.6631	0.3107	0.0991	0.321	Tmem214
chr5	31031339	31031359	-	TCTCCAGACACTAGTGCTAA	0.3885	0.5498	0.5896	0.4728	0.2695	0.5016	0.3025	-0.5202	-0.4131	0.1369	Tmem214
chr5	31031370	31031390	-	TGGACTGTGACAGATGCTTG	0.2774	0.6833	0.7159	0.4994	0.6261	0.7079	0.6887	1.165	0.661	0.2786	Tmem214
chr5	31031699	31031719	-	TTCCAGCTCATTACCTTCTT	0.3082	0.186	0.7396	0.3913	0.3516	0.353	0.0358	-1.6458	-1.0236	0.044	Tmem214
chr5	31046157	31046177	-	GGCCGTTTGGGGGCTTCCGC	0.5554	0.3524	0.7917	0.4313	0.4848	0.4591	0.2046	-0.6081	-0.6208	0.0524	Agbl5
chr5	31046167	31046187	-	CCTGTGAGGGGGCCGTTTGG	0.3551	0.4828	0.8991	0.6722	0.6124	0.6215	0.3668	-0.0883	0.0028	0.0249	Agbl5
chr5	31046168	31046188	-	ACCTGTGAGGGGGCCGTTTG	0.8799	0.3618	0.8613	0.589	0.6068	0.45	0.1933	-0.666	-0.5418	0.0058	Agbl5
chr5	31046169	31046189	-	TACCTGTGAGGGGGCCGTTT	0.7244	0.2179	0.7443	0.5906	0.3037	0.2177	0.19	-0.9216	-0.2611	0.0194	Agbl5
chr5	31046179	31046199	-	CGTTGGCAGGTACCTGTGAG	0.4403	0.605	0.7889	0.4785	0.6208	0.6776	0.5442	0.4661	0.1193	0.1199	Agbl5
chr5	31046180	31046200	-	ACGTTGGCAGGTACCTGTGA	0.2316	0.5417	0.7538	0.6386	0.5439	0.6796	0.5883	0.7303	0.8009	0.1654	Agbl5
chr5	31047633	31047653	-	AGCAGCAGACCCACTAGCGG	0.6765	0.6187	0.8141	0.5727	0.6118	0.6845	0.5968	1.3567	0.7285	0.4509	Agbl5
chr5	31047634	31047654	-	AAGCAGCAGACCCACTAGCG	0.5812	0.6004	0.7889	0.5523	0.5773	0.5779	0.5919	0.7969	0.4246	0.2239	Agbl5
chr5	31047635	31047655	-	GAAGCAGCAGACCCACTAGC	0.2721	0.4638	0.6072	0.3862	0.4458	0.584	0.5604	-0.336	0.0281	0.1666	Agbl5
chr5	31047658	31047678	-	ACACGTTGAACTCGTAGTCA	1.0	0.6044	0.6594	0.4405	0.2377	0.557	0.382	-0.1606	-0.0604	0.1634	Agbl5
chr5	31047684	31047704	-	CGTTTCAGCACAGTCAGGCC	0.3493	0.5188	0.6673	0.4703	0.1904	0.532	0.2786	-0.0769	-0.2737	0.159	Agbl5
chr5	31048049	31048069	-	AGGCAGTGTGCGCACAAAGG	0.4239	0.5847	0.8707	0.8158	0.6361	0.6844	0.6478	0.9708	0.6841	0.2068	Agbl5
chr5	31048050	31048070	-	AAGGCAGTGTGCGCACAAAG	0.3171	0.6472	0.6769	0.6144	0.701	0.7249	0.602	0.4555	0.1364	0.1574	Agbl5
chr5	31048051	31048071	-	GAAGGCAGTGTGCGCACAAA	0.3333	0.3422	0.7208	0.6072	0.5217	0.6242	0.3098	-0.4953	-0.2525	0.2063	Agbl5
chr5	31048237	31048257	-	CTTCAGGCTTGCTGAAGCAG	0.3639	0.5407	0.6852	0.6319	0.5121	0.6489	0.5531	0.2956	-0.1488	0.3955	Agbl5
chr5	31049271	31049291	-	GGAAATAGCTGCTCTAGTCG	0.4039	0.6292	0.7858	0.356	0.5142	0.6821	0.5523	0.8923	0.1549	0.6238	Agbl5
chr5	31049272	31049292	-	AGGAAATAGCTGCTCTAGTC	0.4046	0.3538	0.6862	0.4334	0.3429	0.5123	0.2376	-0.5811	-0.1014	0.0234	Agbl5
chr5	31049307	31049327	-	CCTGTGAAACGGAATGGTCG	0.7156	0.5853	0.8423	0.4554	0.5454	0.6948	0.567	0.5681	-0.1735	0.3767	Agbl5
chr5	31049308	31049328	-	GCCTGTGAAACGGAATGGTC	0.7373	0.4154	0.6187	0.5639	0.5635	0.6562	0.4188	-0.1559	-0.239	0.0485	Agbl5
chr5	31049877	31049897	-	CGACGGAGAGTTTGTGCCCG	0.8556	0.5676	0.7526	0.4873	0.4331	0.5988	0.4633	0.072	-0.5316	0.2515	Agbl5
chr5	31049878	31049898	-	TCGACGGAGAGTTTGTGCCC	0.6499	0.5611	0.6698	0.4522	0.5878	0.7392	0.5293	0.2932	0.2549	0.0507	Agbl5
chr5	31049933	31049953	-	GGCCCCGGACCACACCATCA	0.4866	0.6334	0.6888	0.4289	0.547	0.5893	0.5645	0.4851	0.7006	0.1842	Agbl5
chr5	31050359	31050379	-	ACGGTTCAGATTCACTCCAC	0.4507	0.6443	0.7019	0.8985	0.5448	0.6383	0.5837	0.5874	0.8935	0.0894	Agbl5
chr5	31050411	31050431	-	CTTTGGCGCCATAGATGGCC	0.3375	0.5066	0.5667	0.4783	0.0	0.4279	0.3675	-0.4933	-0.6596	0.0926	Agbl5
chr5	31050597	31050617	-	CTGTCTCAGGCCAAGTCGCA	0.3309	0.544	0.6117	0.5097	0.4417	0.5819	0.4569	-0.012	-0.1292	0.3436	Agbl5
chr5	31050642	31050662	-	GCTGTGGCATAAGCCACACA	0.2898	0.7334	0.7538	0.4799	0.5139	0.6295	0.686	0.1101	0.046	0.7556	Agbl5
chr5	31050702	31050722	-	CAACACCACTCTCTTTTGGG	0.3706	0.6367	0.7512	0.4503	0.4735	0.6189	0.5419	-0.565	-0.6659	0.2745	Agbl5
chr5	31050705	31050725	-	AAGCAACACCACTCTCTTTT	0.3096	0.2115	0.7303	0.3553	0.12	0.2715	0.0799	-2.0635	-1.0852	0.0277	Agbl5
chr5	31051823	31051843	-	GTTCCACAGTGTATCTGGAG	0.3722	0.6747	0.6672	0.5543	0.5994	0.6815	0.532	0.6775	0.2744	0.2966	Agbl5
chr5	31051824	31051844	-	AGTTCCACAGTGTATCTGGA	0.295	0.6452	0.6305	0.2509	0.5615	0.7426	0.5959	0.4786	0.3199	0.5729	Agbl5
chr5	31052397	31052417	-	TGTTCCGACAGCACAATTCG	0.9223	0.7726	0.6627	0.3285	0.4625	0.6902	0.5757	0.2351	-0.0719	0.3347	Agbl5
chr5	31052398	31052418	-	GTGTTCCGACAGCACAATTC	0.7952	0.2805	0.7633	0.4271	0.3595	0.4569	0.2805	-0.4128	0.5624	0.0388	Agbl5
chr5	31072431	31072451	-	ATGATACTTCGGGAACAGTG	0.3073	0.7718	0.6884	0.7446	0.626	0.7113	0.6861	1.0865	0.6718	0.2365	Emilin1
chr5	31072432	31072452	-	CATGATACTTCGGGAACAGT	0.8288	0.5524	0.6108	0.3627	0.3394	0.5866	0.3629	-0.1105	-0.1224	0.1834	Emilin1
chr5	31072441	31072461	-	GGGGCCTCACATGATACTTC	0.7317	0.4858	0.6604	0.4497	0.409	0.5035	0.2958	-0.5044	0.2622	0.0226	Emilin1
chr5	31072881	31072901	-	TGTAAGCCACCCGATAGCGA	1.0	0.666	0.768	0.3164	0.4321	0.7018	0.6141	1.4937	1.2687	0.7992	Emilin1
chr5	31072968	31072988	-	CTGGGCCCAGAACGGAAGCA	0.4833	0.6385	0.639	0.5967	0.6165	0.6302	0.5707	0.229	-0.0102	0.2775	Emilin1
chr5	31073008	31073028	-	GGGCGCACAGGCCTGGGCCG	0.3927	0.4134	0.8283	0.696	0.5648	0.3847	0.2939	-0.349	-0.6972	0.51	Emilin1
chr5	31074458	31074478	-	TGAGGGTTTCATGCACGCCC	0.5596	0.5551	0.6722	0.5434	0.493	0.6615	0.5912	1.0168	0.8702	0.1199	Emilin1
chr5	31074620	31074640	-	GCCTTAACAGTTCTTCACTG	0.2155	0.7123	0.7574	0.4328	0.5129	0.6978	0.7054	0.5222	0.1054	0.5324	Emilin1
chr5	31074827	31074847	-	CTCGTCGACCCAGCTCTGGG	0.6532	0.6236	0.7795	0.5482	0.5931	0.665	0.741	1.0647	0.6033	0.3451	Emilin1
chr5	31074828	31074848	-	ACTCGTCGACCCAGCTCTGG	0.5079	0.5635	0.7574	0.5862	0.5983	0.651	0.5764	0.6904	0.428	0.0531	Emilin1
chr5	31074829	31074849	-	CACTCGTCGACCCAGCTCTG	0.3892	0.5528	0.7678	0.4084	0.6084	0.6771	0.5602	0.8108	0.5924	0.0944	Emilin1
chr5	31074830	31074850	-	ACACTCGTCGACCCAGCTCT	0.6688	0.473	0.677	0.3533	0.3756	0.501	0.5157	0.3796	0.5563	0.063	Emilin1
chr5	31074979	31074999	-	GTCCTCCAGGCGAGAAAGGC	0.49	0.5136	0.5904	0.5096	0.5532	0.6469	0.4617	0.1378	0.0576	0.0324	Emilin1
chr5	31075221	31075241	-	ACCCGAGAATCCTGTTCCCC	0.3108	0.56	0.6594	0.4481	0.5638	0.6165	0.5134	0.6632	0.6427	0.0435	Emilin1
chr5	31075577	31075597	-	GGCCCCGTGGAGGTAACAAT	0.5662	0.497	0.6402	0.5712	0.529	0.5872	0.5851	0.0274	0.5222	0.4982	Emilin1
chr5	31075610	31075630	-	GGCTTGGTCCCCCAACCCCT	0.363	0.5118	0.6864	0.4731	0.5087	0.4098	0.4833	-0.6045	-0.5088	0.3496	Emilin1
chr5	31075681	31075701	-	TTCTCCTTGAAGGGCCTGGA	0.2637	0.5129	0.5738	0.5848	0.3647	0.5587	0.4634	-0.1489	-0.3872	0.2243	Emilin1
chr5	31075732	31075752	-	CTCGTGGAGTGAGTCGTTCA	0.9509	0.539	0.7538	0.5839	0.5324	0.5662	0.5137	-0.0247	0.1292	0.0321	Emilin1
chr5	31079330	31079350	-	TGCGATCCGTGTCTTCCTCT	0.5606	0.4922	0.7303	0.3414	0.4839	0.5499	0.3384	-0.1616	0.0721	0.166	Khk
chr5	31082093	31082113	-	GCCTCCACGCTGCCATCTCT	0.4035	0.385	0.6402	0.2819	0.3505	0.4153	0.2995	-0.5107	-0.1242	0.025	Khk
chr5	31082183	31082203	-	TTACTCGGCAACGTGGCCAG	0.7407	0.6492	0.8141	0.6899	0.5257	0.6211	0.5803	0.9663	0.4872	0.3737	Khk
chr5	31082184	31082204	-	CTTACTCGGCAACGTGGCCA	1.0	0.5411	0.6037	0.3765	0.332	0.5957	0.3073	-0.431	-0.795	0.0929	Khk
chr5	31084342	31084362	-	TGGGGGAGGGACCCGAGCCA	0.356	0.549	0.7964	0.736	0.6021	0.4891	0.32	0.0648	0.0509	0.1825	Khk
chr5	31084439	31084459	-	GACGATGCAGCAAGAGCAAG	0.2784	0.5953	0.6474	0.5783	0.4212	0.6675	0.5869	0.9248	0.2325	0.1876	Khk
chr5	31084478	31084498	-	GTCGTAGAGTATAATGGTAC	0.8242	0.5732	0.6877	0.4692	0.5733	0.6736	0.4228	0.3909	0.5773	0.0898	Khk
chr5	31085836	31085856	-	AATGTGGATCCACTTGAACC	0.399	0.6611	0.7538	0.4306	0.4381	0.6768	0.6496	0.9511	0.8022	0.2507	Khk
chr5	31086861	31086881	-	TCCGATGCATTCCGGCCCTG	0.9558	0.6119	0.7291	0.7044	0.6096	0.6264	0.6334	0.5264	-0.1333	0.3213	Khk
chr5	31086862	31086882	-	TTCCGATGCATTCCGGCCCT	0.6104	0.316	0.7303	0.5638	0.4639	0.3633	0.4165	-0.4954	-0.6503	0.0208	Khk
chr5	31086973	31086993	-	CAACTGGAAGAGCTCCTCAC	0.4408	0.5718	0.7869	0.5611	0.5436	0.6199	0.4668	-0.078	0.396	0.0586	Khk
chr5	31115401	31115421	-	TTTGCCTGGCCTCCAGGTTT	0.2079	0.2656	0.6214	0.7217	0.0	0.1513	0.4464	-0.6816	-0.2734	0.0575	Preb
chr5	31115830	31115850	-	GAGATTGGAGATTTGACTTT	0.2807	0.3689	0.6877	0.4454	0.3932	0.3913	0.313	-0.5067	-0.0781	0.1724	Preb
chr5	31115853	31115873	-	TGGAGTTCAAAGCCCATGAA	0.2749	0.5337	0.7003	0.6611	0.632	0.6596	0.4794	0.0317	0.2283	0.3517	Preb
chr5	31116199	31116219	-	AGCACAAGTTCACCCCGAAG	0.5298	0.6228	0.7159	0.6428	0.5945	0.654	0.6117	0.9299	0.6631	0.3239	Preb
chr5	31116200	31116220	-	GAGCACAAGTTCACCCCGAA	1.0	0.5697	0.6673	0.7484	0.4812	0.5574	0.3525	-0.4617	-0.3262	0.504	Preb
chr5	31116249	31116269	-	CAGGGACCTCGACAGAGAAA	0.2362	0.3872	0.7444	0.5669	0.5311	0.664	0.4999	0.1916	0.1388	0.1913	Preb
chr5	31126304	31126324	-	CCCTAGCTCTGGTCCCTCGA	0.652	0.4585	0.7869	0.5051	0.5547	0.6217	0.4854	0.2157	0.2167	0.1919	Tcf23
chr5	31127160	31127180	-	TGTCTTCTGCTGGAACTAAT	0.3866	0.3952	0.6817	0.413	0.1428	0.2932	0.1091	-0.8932	0.0181	0.4402	Tcf23
chr5	31127432	31127452	-	GTTCCCGTGCTGCGTTCTCC	0.4271	0.4746	0.6651	0.3468	0.3859	0.5104	0.3665	0.1256	0.1784	0.0857	Tcf23
chr5	31199522	31199542	-	ATCCTATAGGTGATATACAT	0.4569	0.5589	0.6533	0.5883	0.4136	0.5862	0.5792	0.5339	0.7882	0.2329	Slc5a6
chr5	31206056	31206076	-	CACGCCCAGAACCAGGAGCA	0.2112	0.5967	0.6258	0.5796	0.6082	0.5613	0.6343	0.7124	0.3466	0.1038	Atraid
chr5	31206086	31206106	-	CTGTACCTCAGGTAGAGCCA	0.2669	0.64	0.7491	0.4781	0.4243	0.635	0.5873	0.2169	0.3087	0.7788	Atraid
chr5	31206815	31206835	-	GTGCATACCTCCCGGACACA	0.5432	0.6718	0.6736	0.5145	0.5072	0.6176	0.6197	0.5758	0.5811	0.5476	Atraid
chr5	31215531	31215551	-	CTCTCGTACCTTGCAGGCCG	0.7877	0.4387	0.6721	0.6939	0.5809	0.6372	0.5011	-0.1804	-0.9034	0.413	Cad
chr5	31215532	31215552	-	GCTCTCGTACCTTGCAGGCC	0.9258	0.3877	0.6106	0.3277	0.2678	0.3994	0.266	-0.4486	-0.7768	0.0573	Cad
chr5	31216110	31216130	-	ATTGGGGTCCACGAATGGCA	0.502	0.6239	0.6518	0.6814	0.4806	0.6662	0.643	0.9682	0.5817	0.6854	Cad
chr5	31216139	31216159	-	ATAGAGACCTCTGGTGCCAG	0.483	0.6381	0.7668	0.6923	0.6106	0.6996	0.5491	0.7876	0.2819	0.4495	Cad
chr5	31216140	31216160	-	AATAGAGACCTCTGGTGCCA	0.265	0.5912	0.6594	0.3634	0.4865	0.6574	0.4067	0.0477	0.0133	0.1664	Cad
chr5	31216356	31216376	-	AATCCAGAGCACAGATCCGA	0.4923	0.63	0.5221	0.4482	0.3807	0.6935	0.5924	0.6266	0.6046	0.301	Cad
chr5	31216441	31216461	-	CTGTCTAACTCGTGGTCCCA	0.7679	0.6384	0.6084	0.5836	0.4654	0.5995	0.5512	0.3942	0.3384	0.2259	Cad
chr5	31216816	31216836	-	CCACACCCGGGTAAGAGGCA	0.3613	0.6317	0.6957	0.3745	0.5032	0.6217	0.5447	0.4473	0.1759	0.4914	Cad
chr5	31216828	31216848	-	TCAGTGTGGACACCACACCC	0.2346	0.711	0.6864	0.4999	0.6015	0.5544	0.7668	0.7641	0.7113	0.1968	Cad
chr5	31216873	31216893	-	AGATTCCAAACACAGGTCGG	0.5064	0.6804	0.7716	0.5862	0.5041	0.6494	0.6907	0.7487	0.3054	0.3571	Cad
chr5	31216874	31216894	-	CAGATTCCAAACACAGGTCG	0.3811	0.4924	0.69	0.5398	0.5558	0.6605	0.4439	0.1811	-0.5493	0.2369	Cad
chr5	31217190	31217210	-	CACTGCAAACCCATGATTCT	0.528	0.4131	0.7161	0.2738	0.2182	0.302	0.1899	-1.2975	-0.5716	0.0133	Cad
chr5	31217457	31217477	-	AAGGGCCGGCCCGGTGCTCT	0.4352	0.3934	0.7303	0.6797	0.6199	0.3973	0.3055	-0.2161	-0.0807	0.002	Cad
chr5	31217475	31217495	-	AGAGCAGTTCCATATCTGAA	0.2808	0.6658	0.5975	0.3583	0.4682	0.656	0.6664	0.5449	0.7093	0.7314	Cad
chr5	31217888	31217908	-	TTAGAACCTTTCGTGGAGGC	0.4811	0.5077	0.6673	0.5392	0.3042	0.5103	0.4487	-0.111	-0.497	0.2365	Cad
chr5	31218279	31218299	-	GTTACGTAGTGAAGTGTTAT	0.5085	0.4339	0.5989	0.4752	0.3039	0.4182	0.3142	-0.5536	0.2397	0.1688	Cad
chr5	31218665	31218685	-	AGAATTTGCCGCTTCACTGG	0.6511	0.5959	0.7858	0.4697	0.3611	0.6173	0.5809	0.5604	0.2863	0.3533	Cad
chr5	31218666	31218686	-	GAGAATTTGCCGCTTCACTG	0.3644	0.6546	0.8188	0.3743	0.5656	0.7216	0.6223	0.7693	0.4479	0.5168	Cad
chr5	31218930	31218950	-	TATCAGCACCTGACTGGTAT	0.3721	0.5101	0.801	0.4951	0.3807	0.5412	0.2748	-0.2903	-0.1033	0.0948	Cad
chr5	31219147	31219167	-	CACCAGTATGAATGCCCAGT	0.3679	0.6412	0.6546	0.49	0.4155	0.5119	0.3976	-0.1074	0.0809	0.2285	Cad
chr5	31219297	31219317	-	GACTCACCTGCTCAGACTCG	0.436	0.6345	0.7301	0.5046	0.4868	0.6967	0.6787	0.724	0.1172	0.2278	Cad
chr5	31224082	31224102	-	GTTCTCATCGACCATGCGCA	0.7972	0.6534	0.6815	0.3635	0.3614	0.6421	0.5328	0.9391	0.4162	0.9003	Cad
chr5	31224415	31224435	-	CAGGAACCAGCAATCAATGC	0.4751	0.5958	0.7161	0.483	0.353	0.6587	0.6529	0.3335	0.3956	0.0387	Cad
chr5	31224460	31224480	-	TTGTTCCAGCAACTGGGCGT	0.5299	0.5723	0.7161	0.6266	0.305	0.6035	0.6076	0.6434	0.4709	0.125	Cad
chr5	31224466	31224486	-	ACGGTGTTGTTCCAGCAACT	0.6566	0.5711	0.7396	0.5673	0.4525	0.4783	0.6134	0.3436	0.5859	0.2494	Cad
chr5	31224502	31224522	-	GGCCTGGTGCAGCAGGTCTT	0.2689	0.2693	0.801	0.4955	0.3954	0.2759	0.4065	-0.583	-0.1068	0.0324	Cad
chr5	31224835	31224855	-	CAGGTACAGGTAATTTGTCT	0.391	0.6062	0.7019	0.5957	0.3992	0.5004	0.3475	-0.2505	0.2017	0.0333	Cad
chr5	31224874	31224894	-	TGCCCGAAAGTCGAGGTCAT	1.0	0.5847	0.684	0.5737	0.5265	0.4417	0.3836	-0.107	0.2816	0.0867	Cad
chr5	31225001	31225021	-	AGGAGAACTACCAGAGAACA	0.2019	0.647	0.5636	0.4993	0.5442	0.6886	0.6014	0.7099	0.5125	0.3015	Cad
chr5	31225738	31225758	-	TGGACAGGATCACACCTTCG	0.4607	0.7553	0.7159	0.6809	0.6052	0.6712	0.6865	0.6412	0.3264	0.4209	Cad
chr5	31225739	31225759	-	ATGGACAGGATCACACCTTC	0.3654	0.3858	0.6487	0.4862	0.4608	0.5099	0.3128	-0.5876	0.349	0.0163	Cad
chr5	31225830	31225850	-	GGCTGAGTCGATGGCTTCGG	0.2495	0.5928	0.7291	0.7343	0.6863	0.6875	0.5271	0.358	-0.3538	0.285	Cad
chr5	31225831	31225851	-	CGGCTGAGTCGATGGCTTCG	0.327	0.5647	0.7526	0.4695	0.5567	0.5499	0.5109	-0.112	-0.4489	0.0873	Cad
chr5	31225832	31225852	-	TCGGCTGAGTCGATGGCTTC	0.5147	0.2453	0.6935	0.5732	0.4434	0.4039	0.2673	-0.9723	-0.7409	0.0063	Cad
chr5	31225872	31225892	-	ACCGATGGTATCTAGGAGCC	0.6061	0.5152	0.6531	0.5901	0.4665	0.4168	0.6176	-0.3017	-0.5878	0.0526	Cad
chr5	31226052	31226072	-	AGGAGGGGCGCACTACGCAG	0.6828	0.6377	0.7702	0.8909	0.6847	0.7191	0.728	1.31	0.9613	0.5283	Cad
chr5	31226053	31226073	-	TAGGAGGGGCGCACTACGCA	0.3901	0.5387	0.7476	0.6674	0.5182	0.6548	0.6025	0.7546	0.6098	0.1022	Cad
chr5	31226067	31226087	-	CACCGCTGAGCACATAGGAG	0.3696	0.5719	0.7653	0.4734	0.5807	0.6412	0.5694	0.7916	0.3825	0.203	Cad
chr5	31226068	31226088	-	GCACCGCTGAGCACATAGGA	0.6022	0.541	0.582	0.4449	0.5257	0.6666	0.6418	0.7457	0.7627	0.6889	Cad
chr5	31226166	31226186	-	TGAACTTGGAGATGACTACG	0.4847	0.7993	0.5635	0.5191	0.5956	0.7167	0.706	1.116	0.5118	0.1947	Cad
chr5	31226167	31226187	-	ATGAACTTGGAGATGACTAC	0.3863	0.5701	0.7349	0.4327	0.4487	0.6687	0.3682	0.0813	0.6097	0.2145	Cad
chr5	31226467	31226487	-	CGGGGTGATGTCTTGTGGGG	0.396	0.4215	0.737	0.9995	0.6998	0.6411	0.382	0.0141	-0.2267	0.1148	Cad
chr5	31226468	31226488	-	TCGGGGTGATGTCTTGTGGG	0.3337	0.4393	0.7747	0.7324	0.6469	0.6752	0.6236	0.7586	0.1297	0.1512	Cad
chr5	31226469	31226489	-	TTCGGGGTGATGTCTTGTGG	1.0	0.4307	0.8707	0.8115	0.6228	0.6863	0.5348	0.523	0.1868	0.0731	Cad
chr5	31226470	31226490	-	TTTCGGGGTGATGTCTTGTG	0.4125	0.4361	0.7889	0.8486	0.545	0.5981	0.4479	0.2735	-0.1254	0.22	Cad
chr5	31226471	31226491	-	TTTTCGGGGTGATGTCTTGT	0.4386	0.4115	0.6273	0.4829	0.0	0.313	0.1818	-1.3113	-1.2506	0.01	Cad
chr5	31226485	31226505	-	GATCCGCTCCAGAGTTTTCG	0.9576	0.5608	0.7442	0.288	0.3878	0.5694	0.3574	-0.8046	-0.8096	0.5939	Cad
chr5	31226486	31226506	-	TGATCCGCTCCAGAGTTTTC	0.3996	0.2556	0.6746	0.3319	0.0263	0.284	0.0271	-1.5187	-0.6034	0.114	Cad
chr5	31226991	31227011	-	GAGCCAGTCATGAGCCCCAC	0.2758	0.5174	0.6226	0.9132	0.5728	0.5631	0.549	0.245	0.5171	0.3768	Cad
chr5	31227931	31227951	-	TCTCCAGCAACCGCACAGTT	0.4127	0.4736	0.5584	0.4946	0.4418	0.5006	0.5389	0.0272	0.5127	0.1742	Cad
chr5	31229380	31229400	-	GAAATCAGCGGCCAGACGCC	0.6153	0.5084	0.6957	0.4327	0.3092	0.589	0.5359	0.2483	-0.0466	0.2921	Cad
chr5	31229649	31229669	-	GGCTGGGCCGATCTGGCCTA	0.5135	0.467	0.768	0.6725	0.6136	0.5891	0.4683	-0.1012	-0.2146	0.1954	Cad
chr5	31229665	31229685	-	GCACTTTCAAAGGAGGGGCT	0.2347	0.5027	0.6862	0.4725	0.3404	0.435	0.3366	-0.494	-0.5639	0.242	Cad
chr5	31229670	31229690	-	AACGTGCACTTTCAAAGGAG	0.6918	0.606	0.6789	0.6528	0.5226	0.6486	0.4893	0.7027	0.2196	0.1714	Cad
chr5	31245986	31246006	-	AGACCTCCTTCAGAGCTTTG	0.2185	0.5719	0.7301	0.3432	0.3229	0.4551	0.6291	-0.3687	-0.0082	0.3233	Slc30a3
chr5	31245987	31246007	-	GAGACCTCCTTCAGAGCTTT	0.3909	0.2566	0.508	0.472	0.3264	0.4104	0.2862	-1.2849	-0.7086	0.0519	Slc30a3
chr5	31246031	31246051	-	CCTGGGAAACACGAGTGTCC	0.4477	0.5836	0.7538	0.5561	0.438	0.6321	0.4214	0.4161	0.432	0.0264	Slc30a3
chr5	31246071	31246091	-	AGTATGCACCTCTAGAGGAA	0.4937	0.6281	0.6909	0.5113	0.5463	0.6654	0.6231	0.9709	1.0379	0.4336	Slc30a3
chr5	31266258	31266278	-	CCCAGTTCTAGATAGTCGCT	0.6621	0.5099	0.639	0.5663	0.4688	0.5887	0.5149	-0.1962	-0.2108	0.514	Dnajc5g
chr5	31266883	31266903	-	TGAAGATTTCTGCTGCTAAA	0.2934	0.3966	0.7349	0.4233	0.0	0.2918	0.108	-1.1441	-0.764	0.5491	Dnajc5g
chr5	31266921	31266941	-	AGGGTCGGTGAGTATGGCAT	0.3251	0.6022	0.7633	0.9305	0.7606	0.6789	0.6146	0.9665	0.8146	0.5986	Dnajc5g
chr5	31266940	31266960	-	CATAGATCTTCTTTTTTGTA	0.2281	0.4159	0.639	0.314	0.0587	0.2518	0.0234	-1.7041	-1.5444	0.2559	Dnajc5g
chr5	31288410	31288430	-	AGACACCGTTGTGGAGCCCC	0.3334	0.5602	0.592	0.6856	0.6443	0.6521	0.6388	0.8602	0.6515	0.1138	Trim54
chr5	31288453	31288473	-	CAACCTCGTGCCTACAAGAT	0.5534	0.5345	0.6258	0.6094	0.4225	0.3969	0.4101	-0.0495	0.2971	0.0946	Trim54
chr5	31289453	31289473	-	GGCCACCTCACAGTCCTTGT	0.4528	0.4813	0.7303	0.395	0.4468	0.501	0.5437	0.2462	0.5844	0.2344	Trim54
chr5	31289482	31289502	-	TTCTGGCGTTTGTAAATGGT	0.332	0.542	0.6423	0.494	0.4813	0.6556	0.622	0.1562	0.0276	0.411	Trim54
chr5	31293435	31293455	-	CTCCTCCAAAACCGCGCACA	0.9363	0.6062	0.6594	0.4878	0.3737	0.5296	0.527	-0.0611	-0.2027	0.1034	Trim54
chr5	31295626	31295646	-	TGCGGGCGAGCGGCAGCGAC	0.5793	0.3485	0.7132	0.7974	0.6606	0.609	0.3794	0.2633	0.187	0.0506	Ucn
chr5	31295715	31295735	-	AGCCCTGGAGTGCGGAATCA	0.5416	0.5001	0.651	0.5018	0.5406	0.5269	0.3859	0.3586	0.6569	0.0849	Ucn
chr5	31302889	31302909	-	GCTGCTTTCTCCCACTGGTC	0.2294	0.4762	0.6117	0.4939	0.4603	0.5331	0.4292	0.1162	0.2751	0.1056	Mpv17
chr5	31303073	31303093	-	GTTTTAGACCACTTAATCCC	0.5909	0.5808	0.6203	0.3569	0.3655	0.6117	0.6162	-0.3368	-0.3088	0.2555	Mpv17
chr5	31303422	31303442	-	CCTTACACAGGATCACTGAT	0.4664	0.6147	0.5857	0.442	0.3489	0.5289	0.5592	0.0849	0.4437	0.2786	Mpv17
chr5	31325358	31325378	-	GTTCTGCCCCAGTGGGGCAT	0.3619	0.4833	0.7443	0.6076	0.2916	0.4459	0.4867	-0.9293	-1.0991	0.0816	Gtf3c2
chr5	31325365	31325385	-	ACCTCAAGTTCTGCCCCAGT	0.5111	0.4617	0.6463	0.5418	0.459	0.5094	0.3913	-0.2163	0.0165	0.0894	Gtf3c2
chr5	31325388	31325408	-	TTGTGACAGTGGCTGTATCT	0.2484	0.4625	0.7633	0.5081	0.3444	0.4585	0.336	-0.096	0.5107	0.0389	Gtf3c2
chr5	31325728	31325748	-	ACTGGTGCCCAGTGCCTGAA	0.2931	0.5417	0.672	0.7869	0.3808	0.4378	0.5335	0.2826	0.5432	0.2886	Gtf3c2
chr5	31325757	31325777	-	CTTCACAGGGGGACCACTCT	0.7528	0.3988	0.7917	0.3796	0.3682	0.4183	0.0947	-0.7392	-0.156	0.0069	Gtf3c2
chr5	31325770	31325790	-	GGGATGTGTCCTTCTTCACA	0.35	0.5489	0.7396	0.3182	0.4621	0.591	0.4765	0.104	-0.0238	0.4031	Gtf3c2
chr5	31326437	31326457	-	TCCCCTGTTTTCTGTACAAA	0.345	0.4453	0.5754	0.3718	0.0361	0.2443	0.1814	-1.5167	-1.7543	0.0692	Gtf3c2
chr5	31327598	31327618	-	AAACAGAAACCACATTGCCG	0.3221	0.6871	0.8093	0.2454	0.287	0.6627	0.6207	0.9354	0.347	0.554	Gtf3c2
chr5	31330127	31330147	-	CCCACGAGGACCTGCTGCAG	0.3395	0.5744	0.697	0.6889	0.6371	0.6757	0.5948	0.8356	0.4291	0.0116	Gtf3c2
chr5	31330128	31330148	-	CCCCACGAGGACCTGCTGCA	0.3317	0.5904	0.6957	0.3599	0.5732	0.6436	0.6686	0.3151	0.225	0.2283	Gtf3c2
chr5	31330222	31330242	-	GACTTTGTTCTCCAGGTCGA	0.5726	0.5836	0.7019	0.4658	0.4256	0.6124	0.4622	-0.125	-0.3805	0.198	Gtf3c2
chr5	31330250	31330270	-	TGAAGAAGACGGAAGCGCTC	0.4944	0.5108	0.7491	0.4166	0.3936	0.6809	0.5721	0.892	1.0097	0.3371	Gtf3c2
chr5	31330273	31330293	-	ACCCGGCAAGCATCCTCTCA	0.495	0.6097	0.768	0.3554	0.534	0.5972	0.4363	0.3474	0.6846	0.0461	Gtf3c2
chr5	31331124	31331144	-	TGGGGAACGACCCCGCCGAA	0.7773	0.5771	0.7098	0.8123	0.6561	0.5392	0.5202	-0.0628	-0.1144	0.6412	Gtf3c2
chr5	31331237	31331257	-	AAACGAAGTCAAAAGTCCAA	0.2297	0.6427	0.7019	0.368	0.0	0.3627	0.3282	0.5591	0.5434	0.4939	Gtf3c2
chr5	31331380	31331400	-	CTAGGGCCTCAAAGCCTTCC	0.211	0.4354	0.6971	0.5451	0.4408	0.4503	0.233	-0.781	-0.0006	0.0709	Gtf3c2
chr5	31331397	31331417	-	GTCAAAGGTCTCAAACACTA	0.2746	0.5905	0.6203	0.3641	0.3741	0.5727	0.442	0.3591	0.3503	0.3868	Gtf3c2
chr5	31347250	31347270	-	CTTCTACAAAGATCAGTGAT	0.3901	0.5826	0.5715	0.3752	0.4285	0.5394	0.3215	-0.4448	-0.1161	0.1066	Eif2b4
chr5	31348238	31348258	-	CTCGGTCTGCAGTACTCCCA	0.4611	0.5823	0.7633	0.6067	0.6467	0.6935	0.6114	0.2948	0.3912	0.3523	Eif2b4
chr5	31349041	31349061	-	GTCAGCTGGGAGGTACTGCT	0.5955	0.4841	0.6471	0.613	0.6091	0.6248	0.6345	0.237	0.1665	0.0341	Eif2b4
chr5	31352818	31352838	-	TACCCAAAGCCTTACCTGTT	0.4013	0.3638	0.5975	0.4032	0.4355	0.3956	0.2785	-0.8412	-0.2031	0.0386	Snx17
chr5	31353107	31353127	-	TCCAAGGAAACCTCCTCTGT	0.2816	0.6145	0.7396	0.375	0.4853	0.5478	0.595	0.5617	0.6782	0.09	Snx17
chr5	31353292	31353312	-	CAGCTTTGCAGCCACAGCCT	0.2298	0.534	0.7303	0.5462	0.2936	0.3175	0.4808	-0.3974	-0.1711	0.19	Snx17
chr5	31354529	31354549	-	GCCATAGTGCCGCAGAGTTT	0.8025	0.3987	0.7633	0.4435	0.2886	0.4206	0.3367	-0.5948	0.3062	0.2191	Snx17
chr5	31354599	31354619	-	TGCCTGCGCTCACCACAACA	0.6013	0.6859	0.7006	0.4766	0.4688	0.6368	0.7536	0.811	0.691	0.577	Snx17
chr5	31357412	31357432	-	CCAGACTGTGGGCAGCTGCG	0.2013	0.6027	0.7984	0.5855	0.6931	0.6696	0.7264	1.0469	0.3385	0.7518	Zfp513
chr5	31357978	31357998	-	CAGGTGAGGGGCCGTGTTGT	0.5462	0.3897	0.7255	0.5801	0.5741	0.4745	0.3771	0.0263	0.2068	0.0028	Zfp513
chr5	31358060	31358080	-	GAAGTTGAGGAACCAGCCAG	0.2662	0.7541	0.7183	0.7087	0.6537	0.7159	0.5926	1.2351	0.5569	0.5184	Zfp513
chr5	31358061	31358081	-	TGAAGTTGAGGAACCAGCCA	0.3425	0.5498	0.7161	0.4407	0.5755	0.6523	0.4407	0.1472	-0.0609	0.4782	Zfp513
chr5	31358108	31358128	-	CTGAGTGACGACGAGTCTGG	1.0	0.6569	0.7999	0.8043	0.7257	0.6925	0.5764	1.0701	0.5979	0.2433	Zfp513
chr5	31358109	31358129	-	GCTGAGTGACGACGAGTCTG	0.7092	0.5306	0.6852	0.5423	0.5894	0.6903	0.6408	0.9015	0.3223	0.3137	Zfp513
chr5	31358110	31358130	-	GGCTGAGTGACGACGAGTCT	0.6312	0.3851	0.7633	0.4249	0.5682	0.6255	0.2961	-0.3876	-0.3788	0.0381	Zfp513
chr5	31358131	31358151	-	CCAGACCTGGACTTCCCTAT	0.4659	0.4319	0.7303	0.6825	0.5408	0.4288	0.4479	-0.3815	0.4211	0.5352	Zfp513
chr5	31358156	31358176	-	GTTTCACCAGGAGACTCTCA	0.2837	0.5959	0.6604	0.2928	0.3062	0.5916	0.4775	0.1219	0.3015	0.1616	Zfp513
chr5	31359050	31359070	-	ATTCCTTCGACGAAGGTCCT	0.5388	0.469	0.6935	0.2434	0.3371	0.4091	0.3154	-0.6167	-0.3997	0.0776	Zfp513
chr5	31359118	31359138	-	TCGGATTATGGGTACTGCTT	0.95	0.3814	0.7349	0.6809	0.6147	0.6194	0.5815	0.251	0.6147	0.0386	Zfp513
chr5	31359339	31359359	-	ACAGCCCGTGAAATGCGAGG	1.0	0.7366	0.7301	0.6532	0.5614	0.663	0.6576	1.4741	0.8791	0.8251	Zfp513
chr5	31359340	31359360	-	CACAGCCCGTGAAATGCGAG	0.7937	0.6167	0.7512	0.4605	0.5386	0.6495	0.2904	0.4085	-0.0593	0.295	Zfp513
chr5	31359341	31359361	-	CCACAGCCCGTGAAATGCGA	0.8925	0.5683	0.7194	0.4308	0.3173	0.6367	0.3968	0.2673	0.0814	0.5339	Zfp513
chr5	31363546	31363566	-	TTTCCTCCAACTCGGAACAT	0.4943	0.557	0.6037	0.4415	0.0921	0.4232	0.5653	-0.0453	0.0161	0.349	Ppm1g
chr5	31363617	31363637	-	TGGACCTGAGGACCCATCTA	0.4509	0.5464	0.6746	0.5474	0.6206	0.6354	0.5274	0.2174	0.6136	0.235	Ppm1g
chr5	31363644	31363664	-	AGGGCCCCAGGGCCTCAATG	0.415	0.5914	0.8199	0.6072	0.6629	0.5302	0.5087	0.4062	0.2468	0.1439	Ppm1g
chr5	31363645	31363665	-	CAGGGCCCCAGGGCCTCAAT	0.2632	0.3104	0.82	0.6708	0.4179	0.1221	0.2116	-0.9312	-0.1483	0.0345	Ppm1g
chr5	31363655	31363675	-	GGCGATGAACCAGGGCCCCA	0.4378	0.5712	0.6594	0.4366	0.6688	0.6415	0.5081	0.4452	0.3439	0.4605	Ppm1g
chr5	31363663	31363683	-	TTGGGACAGGCGATGAACCA	0.5968	0.6562	0.7775	0.6122	0.6226	0.6923	0.6748	0.8424	0.6428	0.233	Ppm1g
chr5	31363726	31363746	-	AAGAGCTGCTGACGCGATAT	1.0	0.4979	0.6736	0.7548	0.5057	0.5142	0.4019	-0.0959	0.5658	0.1629	Ppm1g
chr5	31402743	31402763	-	AACCGATATTACCTACCTTA	0.6145	0.4559	0.6203	0.378	0.3632	0.4946	0.5095	0.0789	0.8977	0.3914	Nrbp1
chr5	31406963	31406983	-	AGGGCACTTCAAACAGTGCT	0.3944	0.5758	0.5159	0.6247	0.509	0.5911	0.5745	0.2238	-0.0639	0.0527	Nrbp1
chr5	31409271	31409291	-	CATCAGCCGCCTGGGCCCTC	0.4909	0.3227	0.7255	0.6725	0.3383	0.2869	0.3733	-0.1825	0.2081	0.0514	Krtcap3
chr5	31409279	31409299	-	CCCACGCGCATCAGCCGCCT	0.8286	0.4341	0.6273	0.478	0.4424	0.4492	0.2768	-0.6564	-0.6337	0.0533	Krtcap3
chr5	31409383	31409403	-	CAGGAGTGACCGCGCCTCGG	0.7303	0.5969	0.814	0.9519	0.8241	0.7237	0.6913	1.1375	0.6912	0.1909	Krtcap3
chr5	31409384	31409404	-	TCAGGAGTGACCGCGCCTCG	0.92	0.6037	0.8283	0.4816	0.7228	0.7212	0.6301	0.8492	0.1495	0.1954	Krtcap3
chr5	31409385	31409405	-	CTCAGGAGTGACCGCGCCTC	0.7451	0.3458	0.6971	0.8356	0.6205	0.5471	0.3925	-0.2411	-0.1249	0.0057	Krtcap3
chr5	31409588	31409608	-	CCACCCTTCTCACCAGTCGT	0.4158	0.561	0.593	0.3354	0.4785	0.5997	0.5843	0.5481	0.3836	0.5285	Krtcap3
chr5	31420261	31420281	-	CCATGCTGCTGACAACTGGT	0.6732	0.6127	0.5999	0.3795	0.5374	0.6608	0.6518	0.6645	0.533	0.6003	Ift172
chr5	31420305	31420325	-	GTTAGACTACTTAACAAGCT	0.6066	0.6375	0.639	0.3674	0.4746	0.6519	0.3894	0.0961	0.1044	0.2929	Ift172
chr5	31420354	31420374	-	CAAACACGTGGCCTATCTGT	0.4484	0.5865	0.593	0.5005	0.5086	0.6317	0.5858	0.5881	0.7831	0.2188	Ift172
chr5	31420733	31420753	-	TGAACATGTACCGCTCCAGC	0.5918	0.5965	0.6604	0.2795	0.4109	0.6241	0.5309	0.5388	0.6482	0.5005	Ift172
chr5	31420921	31420941	-	AGCGACACACACCTTCACCT	0.4123	0.6706	0.7303	0.341	0.5613	0.6902	0.7283	1.0519	1.0348	0.4179	Ift172
chr5	31420965	31420985	-	ACGACATGATTCGCCTGGTG	0.8646	0.6244	0.6672	0.7185	0.61	0.6374	0.536	0.6145	0.233	0.1143	Ift172
chr5	31420966	31420986	-	GACGACATGATTCGCCTGGT	0.8898	0.5381	0.5964	0.6734	0.5377	0.6272	0.4963	0.095	0.1325	0.0471	Ift172
chr5	31421767	31421787	-	GTACACCCAGGCCGGCCGCT	0.8831	0.5218	0.6531	0.4667	0.4488	0.558	0.4904	-0.092	-0.1182	0.4653	Ift172
chr5	31423300	31423320	-	GAAGATTCGAAATCCACAGC	0.4732	0.5974	0.7019	0.3547	0.369	0.6547	0.3037	0.098	0.1632	0.1558	Ift172
chr5	31423520	31423540	-	CAAGGGAGAGCTCTATGAAA	0.3134	0.4852	0.6864	0.5623	0.5222	0.6462	0.5846	0.474	0.7486	0.1774	Ift172
chr5	31423537	31423557	-	ATCACCACAGCCCTCATCAA	0.227	0.595	0.6746	0.4775	0.5016	0.6575	0.6712	0.5642	0.7671	0.2633	Ift172
chr5	31424010	31424030	-	GTACCAAGAGTTGCACCGCT	0.6422	0.6138	0.5301	0.5772	0.6132	0.7038	0.6338	0.4004	0.3922	0.6061	Ift172
chr5	31424946	31424966	-	GATTGCAGATCAGGTGTCCA	0.4868	0.6209	0.6594	0.3765	0.4969	0.6822	0.6904	0.5873	0.3744	0.6187	Ift172
chr5	31429378	31429398	-	GTGGCCTACACCCTGGACGA	0.8266	0.6386	0.6746	0.5344	0.6804	0.6953	0.6794	1.1387	0.6061	0.2816	Ift172
chr5	31429437	31429457	-	TCGGTCTGGAGCGAGGTGGT	0.4641	0.5625	0.6957	0.8147	0.6547	0.6362	0.5336	0.7485	0.5052	0.0243	Ift172
chr5	31433288	31433308	-	CCTACGTGCAGTGGGTTCCG	0.657	0.6033	0.697	0.6302	0.5839	0.6129	0.6626	0.653	0.0474	0.45	Ift172
chr5	31433289	31433309	-	TCCTACGTGCAGTGGGTTCC	0.4253	0.2789	0.6924	0.4352	0.2672	0.2655	0.3098	-0.4789	-0.3777	0.0031	Ift172
chr5	31433296	31433316	-	CTTCTGCTCCTACGTGCAGT	0.5086	0.5539	0.6971	0.4172	0.0827	0.4425	0.2432	-0.4748	-0.6564	0.357	Ift172
chr5	31434214	31434234	-	CTTTAGAGACCGGAAACTTC	0.5912	0.3295	0.7052	0.3792	0.003	0.3449	0.1898	-1.1063	-0.4121	0.1615	Ift172
chr5	31434277	31434297	-	TACTATCAGTCACGAAAGCC	0.9209	0.5269	0.5148	0.4467	0.1687	0.434	0.4288	-0.86	-1.0634	0.1276	Ift172
chr5	31438051	31438071	-	TATGGGAGTAACGACTCCTT	1.0	0.4476	0.7538	0.6363	0.5642	0.4984	0.576	0.3054	0.686	0.1272	Ift172
chr5	31438684	31438704	-	CGAACCGCCTCAGCGAGGTA	0.6688	0.5284	0.64	0.4127	0.464	0.5981	0.5179	0.0515	0.1201	0.2719	Ift172
chr5	31438766	31438786	-	GTAGAAGAGGTGAAAATCCT	0.2356	0.5777	0.6675	0.4456	0.513	0.6631	0.6029	0.3502	0.3846	0.3148	Ift172
chr5	31439912	31439932	-	AAGTTCGAGCTGACGTATGT	0.3993	0.4978	0.7633	0.3453	0.3825	0.5777	0.4866	0.0959	0.3887	0.0954	Ift172
chr5	31439980	31440000	-	CTCAGGGAACACTCTGTGGT	0.2614	0.4221	0.705	0.6026	0.6022	0.6462	0.5986	0.3405	0.0802	0.0759	Ift172
chr5	31440399	31440419	-	CACCGCCCTGGCCTGGAAGC	0.2813	0.4375	0.7728	0.6124	0.4961	0.4961	0.4903	0.0073	0.015	0.0555	Ift172
chr5	31440462	31440482	-	GAGTCCTCGAAGAAGCATCT	0.5676	0.5506	0.6793	0.3859	0.3675	0.6257	0.6027	0.4226	0.9159	0.2025	Ift172
chr5	31440495	31440515	-	CACAAACCTTTCTAGACTTC	0.3704	0.353	0.6877	0.4342	0.1043	0.2954	0.0312	-1.4528	-0.9039	0.0483	Ift172
chr5	31442837	31442857	-	ACAAGTCATCTACTATCTAT	0.6581	0.5425	0.6203	0.3545	0.261	0.4878	0.3128	-0.2671	0.5921	0.226	Ift172
chr5	31451022	31451042	-	GACAACAAGACAGGTGATGT	0.4472	0.631	0.6452	0.2977	0.5114	0.6596	0.5757	0.5173	0.2706	0.0516	Fndc4
chr5	31451057	31451077	-	GGGCCTGAACAGAGTCCTCA	0.3022	0.6219	0.6226	0.369	0.5931	0.6715	0.4772	0.3915	0.4259	0.3562	Fndc4
chr5	31451149	31451169	-	TTGTGTTTCCAGCTGTAATC	0.5427	0.4246	0.7491	0.4284	0.2323	0.398	0.1875	-0.6557	-0.1103	0.0888	Fndc4
chr5	31451453	31451473	-	TGTAGTGGTATTGCTCATGT	0.3716	0.6193	0.7161	0.7356	0.6344	0.6749	0.6246	0.9227	1.0006	0.2436	Fndc4
chr5	31451489	31451509	-	AGAGCGGCCATTGCAGACAG	0.5928	0.6872	0.7004	0.8466	0.6152	0.7147	0.7061	1.3875	0.8489	0.6356	Fndc4
chr5	31451490	31451510	-	GAGAGCGGCCATTGCAGACA	0.3549	0.566	0.6736	0.5265	0.5039	0.6837	0.4233	0.501	0.4444	0.074	Fndc4
chr5	31451521	31451541	-	TTAGGTGATATTACAGTGGA	0.3643	0.5852	0.5715	0.6079	0.5527	0.6626	0.5008	0.1433	-0.0518	0.5227	Fndc4
chr5	31452011	31452031	-	GTGCACTTCCGCACGCTCAA	1.0	0.5442	0.7444	0.5375	0.2544	0.4434	0.4587	-0.4499	-0.369	0.7499	Fndc4
chr5	31452040	31452060	-	TCCGGGGAGAGAGCCCTCCA	0.3251	0.5785	0.7822	0.6824	0.6406	0.5813	0.5351	0.7445	0.9409	0.1568	Fndc4
chr5	31452056	31452076	-	GTTAGGAGCATCGGCCTCCG	0.4176	0.5994	0.7668	0.6455	0.7266	0.7116	0.6583	0.8925	0.3275	0.4114	Fndc4
chr5	31452057	31452077	-	GGTTAGGAGCATCGGCCTCC	0.5095	0.4585	0.6829	0.4203	0.3804	0.5943	0.404	-0.1723	0.025	0.0433	Fndc4
chr5	31452110	31452130	-	ACCAGGGCCTGCGCTCTCTG	0.2474	0.5519	0.866	0.4914	0.6788	0.6834	0.6104	0.4822	0.1127	0.152	Fndc4
chr5	31452163	31452183	-	TGCAGCGACAGAATGGCCCG	0.4549	0.656	0.7858	0.6811	0.6255	0.6891	0.6497	1.0779	0.2637	0.482	Fndc4
chr5	31455555	31455575	-	TGTCCAAGTTCCGGGTCAGT	0.6796	0.5638	0.6037	0.5468	0.3606	0.4643	0.4075	-0.0721	0.0039	0.4035	Gckr
chr5	31455563	31455583	-	ATCTGCTTTGTCCAAGTTCC	0.2656	0.3129	0.6345	0.3701	0.3426	0.4286	0.2127	-1.0244	-0.7015	0.0219	Gckr
chr5	31455655	31455675	-	CTGTGGGTCACCTGGTAGGT	0.3352	0.4684	0.6483	0.6795	0.5493	0.5357	0.5165	0.1564	0.3249	0.13	Gckr
chr5	31457963	31457983	-	CAGCTCCTCGATTCCGTGTA	0.8929	0.5525	0.6815	0.6864	0.5681	0.5464	0.4326	0.0785	0.3367	0.3413	Gckr
chr5	31459506	31459526	-	TCCATCTGGCCTGCCACAAA	0.2762	0.4422	0.7444	0.5238	0.388	0.4798	0.4457	-0.1736	0.2298	0.0611	Gckr
chr5	31462322	31462342	-	GTCGATCTCCAGTCTTCAAT	0.479	0.3955	0.7633	0.335	0.2538	0.4077	0.1916	-1.0826	-0.3895	0.344	Gckr
chr5	31463856	31463876	-	GGCGCTTCCACCTTTCATTC	0.6394	0.3868	0.6604	0.3664	0.3643	0.4182	0.1337	-1.1786	-0.6676	0.1175	Gckr
chr5	31463913	31463933	-	ACCCTGGTCCACAGTCTTAT	0.5197	0.3438	0.6971	0.4191	0.1091	0.2291	0.1681	-1.2883	0.018	0.2947	Gckr
chr5	31464708	31464728	-	CATAATGGCGATGATACCGA	0.7285	0.7026	0.7161	0.5517	0.5666	0.698	0.5954	0.8026	0.5455	0.7857	Gckr
chr5	31465583	31465603	-	CACAGTGTCAATTTCCGTAA	0.4766	0.5942	0.6877	0.7347	0.3483	0.4776	0.1579	-0.7579	-0.465	0.3227	Gckr
chr5	31623969	31623989	-	CCCGACGAGCCTGGGGTTTG	0.9385	0.5218	0.7574	0.6128	0.5958	0.4282	0.4214	-0.3536	-0.4244	0.0076	Zfp512
chr5	31623976	31623996	-	TTCCGGACCCGACGAGCCTG	0.5655	0.5232	0.7135	0.5997	0.5573	0.6413	0.5503	0.825	0.0369	0.1624	Zfp512
chr5	31623977	31623997	-	CTTCCGGACCCGACGAGCCT	0.914	0.4022	0.7596	0.3927	0.3051	0.5068	0.3522	-1.0053	-0.9819	0.0982	Zfp512
chr5	31643495	31643515	-	GATGGGACTTCGCACAGCTG	0.3856	0.6551	0.8707	0.7463	0.5571	0.6976	0.6766	1.1645	0.7235	0.5407	Ccdc121
chr5	31643496	31643516	-	GGATGGGACTTCGCACAGCT	0.5557	0.5478	0.6376	0.4036	0.5977	0.6741	0.5179	0.3899	0.3178	0.1475	Ccdc121
chr5	31643512	31643532	-	TACTTTGGGGCACACAGGAT	0.3023	0.4253	0.6815	0.6391	0.4236	0.5778	0.1636	0.0082	0.2229	0.0239	Ccdc121
chr5	31643525	31643545	-	CAAGAGGTGTCTTTACTTTG	0.2242	0.5128	0.7277	0.5612	0.4763	0.4503	0.3842	-0.305	0.1204	0.1089	Ccdc121
chr5	31643560	31643580	-	GGTGCCACACGTCTGCCTTT	0.9463	0.2652	0.6746	0.3072	0.1255	0.3135	0.2058	-0.7866	-0.1792	0.2751	Ccdc121
chr5	31643610	31643630	-	CATGCATTGAGGTGAGTCTG	0.423	0.6284	0.6107	0.5604	0.5941	0.672	0.6007	0.7207	0.3369	0.1339	Ccdc121
chr5	31652172	31652192	-	CCAACACCAACAGACACACG	0.3389	0.6854	0.7159	0.3822	0.5375	0.6823	0.6666	1.0415	0.3508	0.5618	Gpn1
chr5	31652939	31652959	-	TCACCAATATTGGCGGGAAA	0.5201	0.4754	0.6793	0.4486	0.4251	0.488	0.1151	-0.9414	-0.902	0.2102	Gpn1
chr5	31654650	31654670	-	ACTGTGTCTCGGATATCTGA	0.4688	0.5068	0.7052	0.3077	0.3857	0.6847	0.5881	0.8179	0.8992	0.5226	Gpn1
chr5	31677550	31677570	-	GTCGACCGAGAGGCCCTGCT	0.665	0.5237	0.7429	0.6585	0.5823	0.5544	0.6291	0.2281	0.219	0.123	Supt7l
chr5	31684485	31684505	-	TTCACATCCTCAGAAACGGA	0.5006	0.6114	0.5159	0.4056	0.3149	0.6276	0.544	0.5031	0.0028	0.6636	Slc4a1ap
chr5	31684618	31684638	-	AGACGCAGGAGCTACCCGCG	0.7472	0.7106	0.7653	0.6614	0.6622	0.6426	0.5747	0.6522	-0.0644	0.4492	Slc4a1ap
chr5	31684619	31684639	-	CAGACGCAGGAGCTACCCGC	0.9108	0.5248	0.6496	0.6218	0.6386	0.7227	0.6269	0.8226	0.7235	0.3042	Slc4a1ap
chr5	31684651	31684671	-	CTCTCGGTACGGAGGAGCCC	0.3924	0.4916	0.6603	0.4906	0.4604	0.5456	0.4384	0.2414	0.2303	0.2974	Slc4a1ap
chr5	31684688	31684708	-	GACTGTAGGGGGCCGTGGCT	0.6592	0.3746	0.7429	0.6778	0.4074	0.4177	0.1269	-0.7195	-0.7796	0.0175	Slc4a1ap
chr5	31684701	31684721	-	TTCAGGGTTTCGAGACTGTA	0.6027	0.4144	0.5856	0.6074	0.445	0.5025	0.3472	-0.699	-0.7142	0.0963	Slc4a1ap
chr5	31684863	31684883	-	TGACCCTCAGAGTCTCCGCT	0.4249	0.6099	0.6589	0.3944	0.5387	0.65	0.5745	0.3542	0.2894	0.8182	Slc4a1ap
chr5	31684921	31684941	-	TTTGTTGAGGAACGTGCCGT	0.9934	0.6027	0.6594	0.5787	0.3217	0.5534	0.4628	0.3233	0.0613	0.4289	Slc4a1ap
chr5	31684952	31684972	-	CTCTACAGTAAGTGCGGGGT	0.4137	0.558	0.6153	0.6827	0.6126	0.6281	0.4175	-0.3752	-0.6443	0.0287	Slc4a1ap
chr5	31684956	31684976	-	TGGACTCTACAGTAAGTGCG	0.3057	0.694	0.6044	0.5889	0.5825	0.7108	0.7434	1.5124	0.5348	0.8752	Slc4a1ap
chr5	31688014	31688034	-	TGCTGAAAATCTAAGGCAAT	0.2871	0.4205	0.6736	0.2648	0.0857	0.3643	0.1522	-1.4849	-1.233	0.0286	Slc4a1ap
chr5	31693565	31693585	-	CCTCAGGTGAAGTTTCTTCC	0.3037	0.417	0.7727	0.3146	0.2942	0.4073	0.2318	-0.8609	-0.1083	0.1474	Slc4a1ap
chr5	31805150	31805170	-	GGTTGTGGTCATCACCTTAG	0.5671	0.5545	0.7858	0.6465	0.5271	0.5819	0.51	0.2746	0.3394	0.4913	Rbks
chr5	31805151	31805171	-	AGGTTGTGGTCATCACCTTA	0.5461	0.4208	0.658	0.4892	0.4461	0.5158	0.261	-0.6749	0.1715	0.0801	Rbks
chr5	31805179	31805199	-	GCAATGATTCTCCTAGAACG	0.4361	0.7101	0.7135	0.5446	0.5147	0.7031	0.7908	1.3019	0.5923	0.8263	Rbks
chr5	31805208	31805228	-	TGAGTGACCCCACCACGGCT	0.6537	0.5529	0.6518	0.5096	0.443	0.6431	0.6448	0.7205	0.5136	0.2748	Rbks
chr5	31830684	31830704	-	TGTGTCCAAGCTGCGCGACT	0.9195	0.5298	0.7444	0.5862	0.3666	0.5187	0.5617	-0.052	0.0882	0.0389	Rbks
chr5	31859240	31859260	-	GGACCACGCTTGATATGAAT	1.0	0.3436	0.6119	0.4087	0.2912	0.5569	0.2774	-0.3276	-0.064	0.3272	Babam2
chr5	31888335	31888355	-	AGTTTGAAGCGGTCACAGTT	0.3684	0.5122	0.6565	0.4969	0.3643	0.5687	0.4498	0.0629	0.5112	0.1828	Babam2
chr5	31888364	31888384	-	TTAACGTCTCCCCAGCGTAC	0.9375	0.5728	0.6982	0.4755	0.0436	0.4776	0.3549	0.0651	0.6885	0.6031	Babam2
chr5	31943003	31943023	-	TACTCACGTGCAGCGCAGAG	1.0	0.6484	0.6955	0.6008	0.5476	0.6639	0.7047	0.8437	0.4221	0.2298	Babam2
chr5	31943004	31943024	-	GTACTCACGTGCAGCGCAGA	1.0	0.5727	0.6736	0.5016	0.4391	0.6622	0.3728	0.1371	0.0928	0.3783	Babam2
chr5	31988488	31988508	-	TTTACCTTGAGAAGGTATGT	0.3591	0.5386	0.5754	0.2125	0.0	0.3729	0.4863	0.1153	0.4588	0.2131	Babam2
chr5	32058478	32058498	-	GGGGTGACAAGTACAACTTG	0.57	0.763	0.7277	0.5744	0.557	0.7228	0.6444	0.8807	0.529	0.207	Babam2
chr5	32058479	32058499	-	CGGGGTGACAAGTACAACTT	0.6684	0.5291	0.7491	0.6556	0.6344	0.6585	0.5668	-0.309	-0.061	0.0618	Babam2
chr5	32058498	32058518	-	TGACACTTACTGCTCAATTC	0.35	0.3167	0.7491	0.3192	0.2411	0.4005	0.3055	-0.2117	0.4951	0.068	Babam2
chr5	32304264	32304284	-	GACATGGAGGTGATCACTGT	0.5139	0.6595	0.7727	0.564	0.5801	0.667	0.6224	0.5559	0.5866	0.1653	Fosl2
chr5	32304291	32304311	-	TAGGGATGTGAGCGTGGATA	0.4083	0.4742	0.7066	0.7483	0.6901	0.6537	0.5239	0.3457	0.5072	0.2349	Fosl2
chr5	32304360	32304380	-	GTCTTGATCACTCCAGGTCT	0.3329	0.3973	0.658	0.4252	0.4053	0.5642	0.4487	-0.4289	-0.5653	0.0699	Fosl2
chr5	32310118	32310138	-	CGGGGCTGATTTTGCACACG	0.88	0.5325	0.7149	0.5839	0.4482	0.5314	0.4526	-0.8252	-1.1	0.1739	Fosl2
chr5	32310119	32310139	-	TCGGGGCTGATTTTGCACAC	1.0	0.5308	0.7396	0.6546	0.4988	0.5723	0.4055	-0.5843	-0.6213	0.1586	Fosl2
chr5	32310136	32310156	-	GGGGCGATCGGCGTTCCTCG	0.8955	0.511	0.782	0.5754	0.6875	0.6822	0.6061	0.6371	-0.2497	0.5965	Fosl2
chr5	32310137	32310157	-	GGGGGCGATCGGCGTTCCTC	0.7967	0.3614	0.735	0.5647	0.5847	0.4198	0.2349	-0.8209	-0.6191	0.004	Fosl2
chr5	32310157	32310177	-	AGGACTGCAGCCCGGAGGTG	0.3159	0.4737	0.6388	0.6891	0.645	0.6184	0.4112	0.1941	0.0802	0.0265	Fosl2
chr5	32422261	32422281	-	GCCACGAGTTTAATGTCTGA	0.4466	0.5765	0.6415	0.2329	0.1097	0.4664	0.3401	0.0083	-0.0602	0.6692	Plb1
chr5	32427157	32427177	-	TGTTGATCGTGCCAGACCCA	0.516	0.5654	0.7303	0.4716	0.5736	0.6929	0.5329	0.7617	0.5408	0.5846	Plb1
chr5	32430437	32430457	-	CCCTTCCCAGGAGAACACGT	0.3265	0.6954	0.6487	0.4277	0.4809	0.6759	0.7433	0.8966	0.7212	0.2817	Plb1
chr5	32433486	32433506	-	CAGCTTACCTGCTGAGCAGA	0.2551	0.5875	0.5778	0.5926	0.3635	0.5607	0.3097	-0.0415	-0.114	0.1936	Plb1
chr5	32439083	32439103	-	CCAAATTCACAAATGCTCTG	0.4033	0.7398	0.7432	0.2107	0.1304	0.5065	0.4162	-0.0215	-0.5736	0.4813	Plb1
chr5	32442231	32442251	-	ATTTGCAAACCTCTGGTGCA	0.4205	0.5879	0.6673	0.3878	0.0	0.4128	0.6391	0.0774	-0.2025	0.3518	Plb1
chr5	32444163	32444183	-	GGCGAGTGTGGTGGGATCCT	0.552	0.3439	0.6971	0.6226	0.6097	0.5346	0.353	-0.2613	-0.0957	0.0294	Plb1
chr5	32448562	32448582	-	TTTTTGTAGGTGAACAGATA	0.3862	0.4972	0.7585	0.3862	0.0	0.2058	0.074	-0.8763	-0.6341	0.0937	Plb1
chr5	32450596	32450616	-	TTGTGGGGATTGAGTTCGAG	0.3581	0.6256	0.7369	0.7554	0.5887	0.6556	0.5071	0.5305	0.2746	0.6018	Plb1
chr5	32450597	32450617	-	GTTGTGGGGATTGAGTTCGA	0.7393	0.5777	0.7538	0.6881	0.6056	0.6663	0.5717	0.5764	0.6592	0.2517	Plb1
chr5	32460005	32460025	-	AGACATCCAAGATATTCCAA	0.2953	0.7207	0.7019	0.5223	0.4754	0.6894	0.6362	0.6957	0.7758	0.7861	Plb1
chr5	32460688	32460708	-	ACCAGGGTACTCACTGGGTA	0.6263	0.5865	0.705	0.7076	0.6175	0.6285	0.5529	0.1722	-0.0794	0.2509	Plb1
chr5	32471022	32471042	-	ATGTTGTCTATGAAGTTTTG	0.2439	0.5521	0.814	0.4349	0.2991	0.4765	0.2971	-0.7915	-0.5469	0.144	Plb1
chr5	32471023	32471043	-	GATGTTGTCTATGAAGTTTT	0.4327	0.3075	0.6203	0.5541	0.2615	0.3507	0.1404	-1.3313	-0.9842	0.0992	Plb1
chr5	32471386	32471406	-	TCATTGAATAGTTCTCTCAA	0.254	0.6243	0.7113	0.3171	0.2378	0.5849	0.5061	-0.2516	-0.0829	0.2302	Plb1
chr5	32474583	32474603	-	GGGGCAAAGAAAGACTTGTC	0.4041	0.5604	0.5833	0.6878	0.4885	0.596	0.4393	0.0897	0.6237	0.0719	Plb1
chr5	32474603	32474623	-	CATTAAAGTGGAAACAGTCA	0.2962	0.5268	0.6877	0.288	0.2929	0.6432	0.3374	0.0853	-0.1017	0.1552	Plb1
chr5	32474860	32474880	-	CTGGTTCGGACACACGATAG	1.0	0.6138	0.7999	0.6846	0.6447	0.6614	0.5902	0.7281	0.6091	0.0247	Plb1
chr5	32474861	32474881	-	CCTGGTTCGGACACACGATA	1.0	0.6353	0.6628	0.5427	0.5143	0.5764	0.375	-0.3466	0.0026	0.3028	Plb1
chr5	32475872	32475892	-	TCAGAAATGGCGAGGCCTGT	0.3421	0.5528	0.6924	0.5155	0.4761	0.5577	0.4906	0.3858	0.5206	0.3023	Plb1
chr5	32478633	32478653	-	ATCGGTGAGGTTACCTTCTT	0.982	0.271	0.7303	0.6676	0.5068	0.3572	0.1211	-1.2957	-0.4415	0.014	Plb1
chr5	32483536	32483556	-	CATACTCAGCCTTCGCCCCA	0.6246	0.6404	0.6604	0.406	0.4977	0.621	0.6079	0.3645	0.3511	0.57	Plb1
chr5	32487197	32487217	-	ACAAGGTTGACCAGGGCTCT	0.3187	0.5508	0.6829	0.5074	0.4437	0.4337	0.5672	-0.0133	0.3025	0.0327	Plb1
chr5	32487232	32487252	-	ATACTTCCCGAATGATACTG	0.3556	0.6593	0.6474	0.4949	0.4706	0.6713	0.6828	0.86	0.4209	0.6809	Plb1
chr5	32487233	32487253	-	AATACTTCCCGAATGATACT	0.4435	0.5148	0.6463	0.1964	0.1119	0.4695	0.504	-0.1486	0.5334	0.2227	Plb1
chr5	32487933	32487953	-	CTCATAGGAATCCTTCCTCG	0.329	0.7107	0.7716	0.4424	0.6468	0.6933	0.6654	0.6882	0.1769	0.4908	Plb1
chr5	32488583	32488603	-	CAGTTGGAGCATGCTACTCT	0.5187	0.5372	0.7538	0.532	0.4524	0.5868	0.4038	0.0271	0.4622	0.018	Plb1
chr5	32768883	32768903	-	CGCCAGCCAGACCGCGGGAG	0.6611	0.4472	0.7322	0.6798	0.6557	0.5893	0.392	-0.1425	-0.4972	0.0727	Gm10461
chr5	32768888	32768908	-	ACGCCCGCCAGCCAGACCGC	0.6311	0.5446	0.703	0.6477	0.2886	0.5859	0.5997	0.8133	0.6416	0.1144	Gm10461
chr5	32768945	32768965	-	AGGGCGGAGACCGAGGCACT	0.4713	0.4359	0.7124	0.84	0.7171	0.6297	0.6382	0.3995	0.7001	0.0124	Gm10461
chr5	32768964	32768984	-	GAATCGGGAAGTACTGGACA	0.8095	0.6621	0.684	0.5507	0.589	0.6677	0.6258	0.8117	0.5003	0.2444	Gm10461
chr5	32768979	32768999	-	ATCCGGACTCCCGCAGAATC	0.9362	0.4447	0.7147	0.4774	0.3786	0.4109	0.412	-0.0783	0.6518	0.0746	Gm10461
chr5	32769034	32769054	-	CCCACGTCCTTTGGGGTGGA	0.5259	0.4759	0.5643	0.6262	0.6228	0.5857	0.4876	-0.2385	-0.6726	0.0533	Gm10461
chr5	32769041	32769061	-	GAGTGACCCCACGTCCTTTG	0.3876	0.5882	0.8141	0.6989	0.475	0.5281	0.5411	0.0718	0.2048	0.1349	Gm10461
chr5	32769042	32769062	-	GGAGTGACCCCACGTCCTTT	0.4553	0.2908	0.7113	0.3076	0.2758	0.3547	0.2164	-0.8876	-0.2221	0.3211	Gm10461
chr5	32769063	32769083	-	CTACCCTCTGGTCCTCATTC	0.3006	0.3706	0.6888	0.4442	0.3177	0.3568	0.3119	-0.6706	-0.174	0.1447	Gm10461
chr5	32769094	32769114	-	CCAGCCGCTAGGACGAGAAG	0.405	0.5834	0.7915	0.5149	0.6186	0.6952	0.5538	0.9536	0.5726	0.4916	Gm10461
chr5	32769095	32769115	-	TCCAGCCGCTAGGACGAGAA	0.6912	0.557	0.7287	0.5626	0.5834	0.6418	0.3905	0.1842	-0.0104	0.1791	Gm10461
chr5	32769136	32769156	-	TCGCTCCAGACAGTTGCTGC	0.5818	0.5324	0.7303	0.5309	0.3788	0.5501	0.597	0.4184	0.1256	0.1028	Gm10461
chr5	32769315	32769335	-	GACAGAGAACCGAACTCACG	0.4609	0.6732	0.8188	0.3825	0.519	0.6984	0.6462	0.9885	0.1916	0.3213	Gm10461
chr5	32797762	32797782	-	CTCCATAATGACTGGCACTT	0.3028	0.5531	0.631	0.474	0.321	0.3671	0.4569	-0.5621	-0.1995	0.096	Yes1
chr5	32797803	32797823	-	TCCCTTTGTGGAAGAGGTCG	0.4215	0.5219	0.6333	0.6746	0.5733	0.6302	0.4989	0.1896	-0.5782	0.2978	Yes1
chr5	32797804	32797824	-	CTCCCTTTGTGGAAGAGGTC	0.2332	0.4065	0.6305	0.2822	0.5585	0.5804	0.1633	-0.832	-0.9025	0.0317	Yes1
chr5	32797859	32797879	-	ACCCCTGAGGACCCTCCAAA	0.5508	0.5949	0.6888	0.491	0.55	0.5893	0.4119	-0.0886	0.4518	0.5473	Yes1
chr5	32809057	32809077	-	CAGGCACTACGTAATTGCTA	0.5769	0.6113	0.6463	0.4598	0.4666	0.6802	0.5472	0.2934	0.4659	0.4145	Yes1
chr5	32810498	32810518	-	TTGAGAGGGAGTAAGCACCT	0.4681	0.688	0.7161	0.6306	0.6095	0.6613	0.6787	0.748	0.7651	0.0895	Yes1
chr5	32812543	32812563	-	CTAGTCGCAATGATTCTCGA	0.6156	0.6511	0.7491	0.4089	0.452	0.7028	0.5583	0.271	0.1639	0.8996	Yes1
chr5	32922178	32922198	-	CCGGCAGTATGAGAAGTACA	0.4631	0.697	0.5647	0.6101	0.571	0.6711	0.7677	1.0412	0.9384	0.4704	Pisd
chr5	32922212	32922232	-	TCCTGTTGGCAACAGGTGGA	0.3356	0.5816	0.6673	0.56	0.5775	0.644	0.6189	0.7235	0.1247	0.1841	Pisd
chr5	32931771	32931791	-	ACTGCCACACGCCATTTTCT	0.3513	0.327	0.6888	0.1451	0.0	0.2579	0.1005	-1.5113	-0.6075	0.0751	Pisd
chr5	32985795	32985815	-	AAGGGCACACATGCACTGCT	0.3149	0.5511	0.6141	0.6359	0.5474	0.6441	0.5661	0.2237	0.3523	0.0867	Prr14l
chr5	33035967	33035987	-	AGGCACAGGTGCTCACCTAA	0.2978	0.5538	0.6628	0.6611	0.5652	0.5836	0.3745	-0.1073	0.5396	0.3122	Depdc5
chr5	33070476	33070496	-	ATAATCTACTTGGATGGGAA	0.3833	0.5824	0.6862	0.4695	0.5502	0.6352	0.3338	-0.0001	-0.0504	0.5183	Depdc5
chr5	33070481	33070501	-	GCATCATAATCTACTTGGAT	0.6202	0.4723	0.5691	0.3652	0.3634	0.5958	0.4836	0.0502	0.2275	0.1759	Depdc5
chr5	33070534	33070554	-	CGAGGCGCTGAGCCCGGGAT	0.6651	0.4808	0.7571	0.7746	0.7262	0.5072	0.2825	-0.1298	-0.0308	0.1389	Depdc5
chr5	33075339	33075359	-	GGGCAGTGCACGGCTTGGCA	0.4448	0.5389	0.7664	0.551	0.5835	0.6408	0.5592	0.6681	0.3926	0.3683	Depdc5
chr5	33075436	33075456	-	CTTCATACTGGTGCAGGTGG	0.319	0.5002	0.7183	0.8133	0.4901	0.5943	0.4307	0.4154	-0.1249	0.3998	Depdc5
chr5	33075437	33075457	-	ACTTCATACTGGTGCAGGTG	0.3846	0.4731	0.6293	0.5985	0.508	0.639	0.4961	0.3051	-0.0552	0.031	Depdc5
chr5	33075438	33075458	-	GACTTCATACTGGTGCAGGT	0.3222	0.5306	0.6862	0.3531	0.4549	0.646	0.5888	0.4455	0.2807	0.3722	Depdc5
chr5	33081531	33081551	-	GCACTGGAGTCCCTCTGTGG	0.2317	0.5919	0.8377	0.7572	0.6192	0.6718	0.7242	1.3186	0.9606	0.3324	Depdc5
chr5	33081638	33081658	-	GCATCCTCGAGGGGGCGAAG	0.5705	0.518	0.7206	0.5733	0.4711	0.5849	0.4516	0.2889	-0.0151	0.4453	Depdc5
chr5	33081639	33081659	-	GGCATCCTCGAGGGGGCGAA	0.8165	0.4776	0.6578	0.5755	0.5764	0.5431	0.3183	-0.6377	-0.6843	0.2959	Depdc5
chr5	33081646	33081666	-	CTTCATGGGCATCCTCGAGG	0.639	0.6389	0.8141	0.5709	0.4436	0.6395	0.548	0.9511	0.6232	0.0813	Depdc5
chr5	33081647	33081667	-	GCTTCATGGGCATCCTCGAG	0.6971	0.6013	0.6813	0.523	0.5491	0.6425	0.4635	0.6576	0.5133	0.1209	Depdc5
chr5	33081648	33081668	-	AGCTTCATGGGCATCCTCGA	0.4806	0.4857	0.7161	0.5577	0.5442	0.6603	0.4431	0.1731	0.2708	0.1045	Depdc5
chr5	33081660	33081680	-	CTGTTGGAGGTGAGCTTCAT	0.2135	0.3539	0.716	0.8379	0.4899	0.4271	0.2819	-0.8077	-0.1626	0.085	Depdc5
chr5	33084237	33084257	-	TCTGGATGGCCTCTCCAGAT	0.4331	0.4496	0.6957	0.6385	0.5683	0.4273	0.4004	-0.5113	-0.154	0.067	Depdc5
chr5	33091311	33091331	-	CTCTAGGGAGTCCTTGTTCT	0.4887	0.3513	0.7538	0.4604	0.3617	0.3307	0.2491	-0.7687	-0.3322	0.0131	Depdc5
chr5	33094884	33094904	-	CAGAAGCCTGGCACTACAGG	0.4782	0.5837	0.8377	0.6919	0.6402	0.6844	0.509	1.1048	0.6064	0.3304	Depdc5
chr5	33095520	33095540	-	GAACTCTTCAAACACTTGCT	0.2421	0.5965	0.6531	0.3167	0.3026	0.5523	0.5093	0.4382	0.6749	0.2248	Depdc5
chr5	33095592	33095612	-	GACTGTGGTGTTGGGTTTCT	0.2097	0.2148	0.6594	0.6384	0.4552	0.3282	0.0855	-1.2152	-0.6321	0.0294	Depdc5
chr5	33095614	33095634	-	GGCTACTGCTCAATGGGGGT	0.5093	0.4787	0.6531	0.4168	0.5957	0.6674	0.4122	-0.2853	-0.5773	0.056	Depdc5
chr5	33095619	33095639	-	GAGTGGGCTACTGCTCAATG	0.462	0.6447	0.8377	0.6142	0.7311	0.7058	0.6463	0.8821	0.6136	0.2595	Depdc5
chr5	33095620	33095640	-	AGAGTGGGCTACTGCTCAAT	0.2328	0.3095	0.6971	0.709	0.4561	0.3555	0.3271	-0.6663	0.1774	0.0526	Depdc5
chr5	33095635	33095655	-	ACTTACCTCTGCTATAGAGT	0.3268	0.592	0.7161	0.2754	0.2819	0.6351	0.5859	0.63	0.8858	0.4274	Depdc5
chr5	33100587	33100607	-	TTCCTCCTCAGGGCGATTTC	0.6081	0.2007	0.7917	0.4485	0.1762	0.2072	0.0781	-1.5179	-0.6151	0.0442	Depdc5
chr5	33101320	33101340	-	GGATCTGGGCAGATTCATAA	0.6744	0.5411	0.6935	0.3868	0.3696	0.5652	0.4242	-0.1387	0.6005	0.4232	Depdc5
chr5	33101334	33101354	-	GCTGTAGGTGTAATGGATCT	0.3943	0.5018	0.7019	0.6328	0.5157	0.5571	0.6388	0.353	0.5724	0.09	Depdc5
chr5	33101362	33101382	-	ACTCCGAGTCAGAGTGGGAA	0.2373	0.5366	0.6116	0.5637	0.5372	0.648	0.6071	0.4229	0.3278	0.4815	Depdc5
chr5	33102298	33102318	-	GGCTGGCAGTAGTAAAAATC	0.509	0.4677	0.6911	0.4852	0.4455	0.5371	0.4151	-0.548	0.177	0.1678	Depdc5
chr5	33102384	33102404	-	CACTCATCTTCATCTGCACG	0.2875	0.5728	0.7018	0.3739	0.1378	0.5535	0.4703	0.0232	-0.6875	0.6123	Depdc5
chr5	33104048	33104068	-	TTCCTTTCTTGCCGACTGGA	0.3466	0.4883	0.529	0.3554	0.3646	0.5083	0.234	-0.4371	-0.6938	0.4212	Depdc5
chr5	33274124	33274144	-	ATTAGTGGAAAACATGGCCT	0.388	0.4802	0.7019	0.4473	0.3311	0.5913	0.479	-0.4655	-0.7109	0.3074	Slc5a1
chr5	33301397	33301417	-	CTCACCTGTGATTGTATAAA	0.3446	0.2574	0.5754	0.4041	0.3713	0.3945	0.2123	-1.1269	-0.6066	0.2847	Slc5a1
chr5	33302626	33302646	-	CAGCATGATCGCGGTCTGCA	0.3741	0.5807	0.6248	0.4843	0.5527	0.5813	0.6212	0.4429	0.2801	0.2669	Slc5a1
chr5	33303992	33304012	-	ACGGCATGTCTCCAGTAATG	0.6446	0.5948	0.7301	0.5507	0.58	0.6721	0.6454	0.8725	0.7047	0.252	Slc5a1
chr5	33303993	33304013	-	CACGGCATGTCTCCAGTAAT	0.6725	0.3138	0.6628	0.5668	0.4826	0.4006	0.2606	-0.6322	0.0005	0.0626	Slc5a1
chr5	33304048	33304068	-	ATCCGTACACCAGTACCACA	0.4946	0.7077	0.6487	0.3427	0.4332	0.6315	0.6794	0.9284	0.944	0.8266	Slc5a1
chr5	33306319	33306339	-	TGAGTTCCACCACGAGCGTG	0.6441	0.6212	0.6128	0.7318	0.54	0.643	0.6411	1.0239	0.3892	0.4757	Slc5a1
chr5	33306320	33306340	-	ATGAGTTCCACCACGAGCGT	0.8424	0.5689	0.7303	0.5879	0.5138	0.6433	0.4388	0.261	0.1639	0.202	Slc5a1
chr5	33309941	33309961	-	GGAGGTCAAGGAGCTCATGA	0.2723	0.6524	0.7444	0.534	0.6731	0.7223	0.7196	1.1516	1.0546	0.555	Slc5a1
chr5	33373745	33373765	-	ATCTTTATCCACACGATGCA	0.4395	0.6124	0.6531	0.2738	0.094	0.4714	0.5514	-0.0777	-0.1151	0.5159	Spon2
chr5	33373797	33373817	-	GACAGTCTGGACCTGTGTGA	0.2092	0.6287	0.7303	0.6353	0.6413	0.6898	0.5745	0.8572	0.75	0.5082	Spon2
chr5	33373985	33374005	-	CTGCCATCCCTAGCGGTACC	1.0	0.473	0.6746	0.6687	0.3713	0.3909	0.5444	-0.0078	0.2614	0.0751	Spon2
chr5	33374108	33374128	-	AGAATGAGTATGTCAGCAAT	0.2841	0.5719	0.6769	0.5388	0.3516	0.6036	0.4533	-0.0021	0.4305	0.3014	Spon2
chr5	33374719	33374739	-	CACCACGAGCCAGCCGCTGG	0.4455	0.4976	0.8283	0.6066	0.6383	0.6685	0.5615	0.8862	0.3201	0.0307	Spon2
chr5	33374721	33374741	-	TCCACCACGAGCCAGCCGCT	0.5984	0.4437	0.6258	0.4428	0.476	0.5551	0.4536	0.4175	0.2211	0.1196	Spon2
chr5	33408318	33408338	-	ATGGAATCGAGCGGGCCCTG	0.6635	0.6441	0.7432	0.7763	0.7637	0.7433	0.5116	0.5084	0.0515	0.1749	Ctbp1
chr5	33408319	33408339	-	GATGGAATCGAGCGGGCCCT	0.9827	0.3895	0.7066	0.6908	0.5137	0.4765	0.3966	-0.1128	-0.2377	0.1791	Ctbp1
chr5	33408326	33408346	-	CCTATCTGATGGAATCGAGC	0.7972	0.5831	0.7349	0.0704	0.2098	0.6013	0.4122	0.1688	0.1735	0.3662	Ctbp1
chr5	33408389	33408409	-	GGGCCAGGCGGTGGCACTTC	0.3667	0.2685	0.6321	0.8594	0.5353	0.3627	0.2218	-0.7903	-0.2379	0.0132	Ctbp1
chr5	33408409	33408429	-	TTGACTCTGCCAGGTCGTGT	0.3743	0.5131	0.6037	0.5187	0.3113	0.5497	0.5684	0.3805	0.4456	0.2653	Ctbp1
chr5	33416498	33416518	-	AGGATCCGTGGAGAGACCTT	0.4309	0.5091	0.7303	0.7832	0.7127	0.7119	0.6716	0.4657	0.9247	0.2156	Ctbp1
chr5	33418361	33418381	-	TATCGACATCAAGTCAGCTG	0.3767	0.6714	0.7858	0.4285	0.3214	0.6225	0.6206	0.9531	0.4278	0.3006	Ctbp1
chr5	33418362	33418382	-	ATATCGACATCAAGTCAGCT	0.4325	0.5879	0.5502	0.2207	0.1163	0.5052	0.4651	-0.0232	-0.0095	0.4016	Ctbp1
chr5	33424315	33424335	-	GGTGGCGCTGCTGGATGGCC	0.2278	0.3988	0.5715	0.7197	0.6034	0.5866	0.2918	-0.72	-1.0701	0.0414	Ctbp1
chr5	33424358	33424378	-	TCCGACCTCCCATCATGAAC	0.9665	0.4791	0.6628	0.3435	0.2817	0.502	0.3889	-0.2124	0.1172	0.1686	Ctbp1
chr5	33492960	33492980	-	CGGGTACTCCTGCACCTTCA	0.6047	0.464	0.7633	0.5907	0.469	0.4135	0.2293	-0.468	0.0699	0.1156	Maea
chr5	33492979	33492999	-	TAGAACGCACCTTGAGGGTC	0.3706	0.4976	0.529	0.6075	0.4552	0.596	0.4446	0.1513	0.2566	0.0177	Maea
chr5	33492984	33493004	-	GCGCCTAGAACGCACCTTGA	1.0	0.5782	0.6935	0.6315	0.4458	0.5045	0.4668	0.1142	0.7477	0.5694	Maea
chr5	33520144	33520164	-	CACCTTCATCTTCCGGAGTC	0.3301	0.4449	0.6673	0.4768	0.4057	0.3078	0.205	-0.9285	-0.724	0.0121	Maea
chr5	33526082	33526102	-	CATGAGCATTACCTTGTATG	0.4472	0.6209	0.8093	0.4964	0.5758	0.7043	0.6681	0.7331	0.7074	0.1354	Maea
chr5	33526083	33526103	-	ACATGAGCATTACCTTGTAT	0.3238	0.4833	0.7161	0.3949	0.3271	0.5744	0.4264	-0.5364	0.2128	0.1768	Maea
chr5	33545055	33545075	-	GCGGATCTCGGCATGGCCCT	0.5041	0.5081	0.7303	0.7495	0.5916	0.5699	0.5152	-0.1415	-0.2658	0.0953	Uvssa
chr5	33545195	33545215	-	GCCTCCCGAGGGGGTGGCAG	0.3025	0.4399	0.7348	0.6485	0.4578	0.3698	0.4038	-1.0926	-1.3436	0.2828	Uvssa
chr5	33545196	33545216	-	TGCCTCCCGAGGGGGTGGCA	0.2881	0.4704	0.6862	0.462	0.3	0.2151	0.1098	-1.4569	-1.6757	0.0576	Uvssa
chr5	33547070	33547090	-	CACCAAAGAATTTATCCTCT	0.4294	0.4749	0.6736	0.2195	0.2617	0.341	0.1431	-1.1115	-0.676	0.0739	Uvssa
chr5	33547127	33547147	-	TGGCCAGGTCCGGGCTCAAG	0.6303	0.5251	0.7348	0.8087	0.7376	0.5886	0.5592	0.2074	-0.0885	0.0987	Uvssa
chr5	33547136	33547156	-	CACGGGGAGTGGCCAGGTCC	0.2067	0.4525	0.7478	0.6641	0.5551	0.5296	0.4744	-0.0047	0.0801	0.0175	Uvssa
chr5	33547153	33547173	-	TCCAGAGAGACCAGACTCAC	0.2074	0.5313	0.5778	0.6178	0.5848	0.6408	0.5094	0.1685	0.4974	0.0658	Uvssa
chr5	33547264	33547284	-	GGAGTCTTTCATGGCTGTTT	0.2966	0.2882	0.6452	0.4704	0.278	0.3709	0.2629	-0.5804	-0.1509	0.0131	Uvssa
chr5	33547305	33547325	-	AGGAAATCATCCGGGTCGCT	0.7656	0.5542	0.5964	0.5235	0.3037	0.4556	0.3544	-0.3669	-0.3593	0.197	Uvssa
chr5	33547348	33547368	-	AACATCCAGCGTGTACTTGT	0.7292	0.5182	0.6487	0.4761	0.4142	0.4936	0.4415	0.1817	0.7285	0.1055	Uvssa
chr5	33547376	33547396	-	GCAGTGGCCAGTTACCTGAG	0.4562	0.7121	0.7747	0.6458	0.6589	0.7262	0.7293	1.0627	0.7851	0.5099	Uvssa
chr5	33547377	33547397	-	AGCAGTGGCCAGTTACCTGA	0.6185	0.6261	0.6817	0.4955	0.6033	0.6843	0.4378	0.4833	0.5284	0.4506	Uvssa
chr5	33549475	33549495	-	CAGTTCTTCATACTTCTTCA	0.2122	0.4604	0.6877	0.2809	0.2867	0.4789	0.3981	-0.4022	0.1001	0.2059	Uvssa
chr5	33559890	33559910	-	GCTCATAACCCTCTTTCTCT	0.4245	0.5072	0.7161	0.0925	0.1506	0.3645	0.2704	-1.0308	-0.5294	0.0489	Uvssa
chr5	33559920	33559940	-	ATTCAGCTCGTAGATGGTCA	0.5086	0.6358	0.7538	0.4616	0.3803	0.6317	0.3972	0.4992	0.3612	0.4294	Uvssa
chr5	33588545	33588565	-	CGGGCTCGGACTCGAAGTCC	0.7583	0.5349	0.5363	0.7608	0.6091	0.6057	0.4798	0.0417	-0.0001	0.0055	Nkx1-1
chr5	33588564	33588584	-	AAGCCCAAGCGGAAGCGCAC	0.6951	0.5191	0.7077	0.4897	0.4195	0.6769	0.5784	0.6244	0.7782	0.27	Nkx1-1
chr5	33588603	33588623	-	AGCGCGGGGAGTACCCCGCA	0.5119	0.5484	0.6636	0.8079	0.5691	0.2587	0.3931	-0.2035	-0.2814	0.1106	Nkx1-1
chr5	33588626	33588646	-	CTGCAACTGCTACGGGAGCG	0.5969	0.5652	0.6803	0.6574	0.4688	0.4336	0.5337	0.0247	-0.8677	0.2784	Nkx1-1
chr5	33588627	33588647	-	CCTGCAACTGCTACGGGAGC	0.7268	0.3688	0.6604	0.4639	0.3118	0.4435	0.389	-0.2569	-0.4398	0.0256	Nkx1-1
chr5	33588633	33588653	-	GGCCCGCCTGCAACTGCTAC	0.6275	0.4471	0.7124	0.4123	0.3278	0.5662	0.3906	-0.5896	-0.4949	0.0605	Nkx1-1
chr5	33588683	33588703	-	TGGACGATACTGCGGCCCCA	0.6508	0.5926	0.6462	0.543	0.6421	0.646	0.5999	0.6107	0.5201	0.737	Nkx1-1
chr5	33588741	33588761	-	GGTCTCGGGGCCCGCGGGTC	0.9144	0.3076	0.6673	0.9147	0.6061	0.5387	0.0815	-0.8122	-0.8155	0.0014	Nkx1-1
chr5	33588754	33588774	-	GGGAGGCAGCGGCGGTCTCG	0.4021	0.4276	0.8282	0.5745	0.7908	0.6817	0.4798	0.6859	0.1203	0.1033	Nkx1-1
chr5	33588774	33588794	-	CAGGGCACGGAGGAGCCTCG	0.3718	0.6262	0.8613	0.6454	0.8261	0.6692	0.6282	1.0058	0.3932	0.2617	Nkx1-1
chr5	33588916	33588936	-	AGGTGCTGGGGACTCTTACA	0.2322	0.5261	0.7444	0.5757	0.584	0.6205	0.5097	0.3218	0.6708	0.1238	Nkx1-1
chr5	33588929	33588949	-	TTTCGCCGCCCGCAGGTGCT	0.7232	0.3346	0.7712	0.4414	0.0	0.2904	0.3279	-0.6825	-0.6976	0.0666	Nkx1-1
chr5	33590985	33591005	-	ACAGGAGTCGCAGCGGCCGC	0.4674	0.4145	0.7586	0.6311	0.496	0.5642	0.5676	0.5634	0.2595	0.0726	Nkx1-1
chr5	33591123	33591143	-	AGACGCCGCTGCGTGCTACT	0.9398	0.4302	0.7728	0.3594	0.3773	0.3611	0.3707	-0.5103	0.154	0.2118	Nkx1-1
chr5	33591232	33591252	-	TGTTCCCGCGGTGCCAGAGG	0.8992	0.5783	0.7726	0.7707	0.5489	0.6556	0.565	1.1437	0.6798	0.168	Nkx1-1
chr5	33591233	33591253	-	CTGTTCCCGCGGTGCCAGAG	0.9441	0.5838	0.7417	0.6573	0.5005	0.6058	0.5918	0.0365	-0.2013	0.0454	Nkx1-1
chr5	33591328	33591348	-	GGCTCCTGCGGCTACAGCTC	0.2532	0.4168	0.6746	0.5111	0.6203	0.6743	0.5882	0.2623	0.2456	0.0536	Nkx1-1
chr5	33591362	33591382	-	CACCGCCCGGGCCCGGCTCG	0.406	0.4006	0.8708	0.58	0.6084	0.4333	0.3216	-0.629	-0.9663	0.0146	Nkx1-1
chr5	33591363	33591383	-	CCACCGCCCGGGCCCGGCTC	0.4379	0.2652	0.7879	0.5475	0.4096	0.4447	0.2548	-0.3886	-0.3397	0.0163	Nkx1-1
chr5	33765222	33765242	-	CTTCAGTGCTGCAGCGGCGT	0.6489	0.5068	0.6971	0.5475	0.4744	0.612	0.5475	0.0382	-0.1256	0.1792	Fam53a
chr5	33765395	33765415	-	TGGACCTCCATGATAGCACA	0.3713	0.6851	0.5977	0.495	0.4466	0.6892	0.7081	0.7558	0.604	0.6614	Fam53a
chr5	33765426	33765446	-	TCCCCAGGGCCCATGGATGT	0.2703	0.519	0.6888	0.4925	0.5052	0.5607	0.4973	0.3043	0.242	0.0076	Fam53a
chr5	33765495	33765515	-	GCCTCAGGCCCCTTCTCAGT	0.3141	0.4317	0.6746	0.5061	0.3284	0.4397	0.2965	-0.2518	0.0414	0.2041	Fam53a
chr5	33803382	33803402	-	AACTGCTCATAAACGACTTT	0.5398	0.3401	0.7019	0.2557	0.1825	0.3596	0.0923	-1.5992	-0.8315	0.0467	Slbp
chr5	33809304	33809324	-	GGACCACCGACCTGAAAGGT	0.6824	0.6574	0.4875	0.4816	0.6071	0.7043	0.6877	0.6184	0.4848	0.2138	Slbp
chr5	33809370	33809390	-	GAAGCGCAGAGCGGACGGAA	0.437	0.5704	0.5253	0.621	0.6241	0.7011	0.5438	0.3061	0.2978	0.1963	Slbp
chr5	33812874	33812894	-	GATTGACAAGTTTGCTACAG	0.5004	0.6232	0.7007	0.5502	0.3483	0.6471	0.5394	0.082	-0.1337	0.2247	Tmem129
chr5	33812875	33812895	-	GGATTGACAAGTTTGCTACA	0.8319	0.6561	0.7113	0.1968	0.1599	0.5291	0.5743	-0.1102	0.0568	0.3018	Tmem129
chr5	33813000	33813020	-	CCTGATCTACTACTGGTCCT	0.5061	0.6017	0.7019	0.4413	0.4946	0.5324	0.6177	-0.023	-0.0134	0.2826	Tmem129
chr5	33815049	33815069	-	AATCTGTTGTCGGGCTGGCT	0.4541	0.4258	0.6814	0.5552	0.268	0.3985	0.2697	-0.73	-0.8481	0.0734	Tmem129
chr5	33815058	33815078	-	ACAGTGCAGAATCTGTTGTC	0.275	0.5372	0.6909	0.6387	0.4087	0.568	0.4897	0.0806	0.626	0.1436	Tmem129
chr5	33815084	33815104	-	CCAACGAGTTCTACTCGGCC	1.0	0.5803	0.621	0.4167	0.4202	0.5562	0.4194	0.0394	-0.4043	0.1957	Tmem129
chr5	33818704	33818724	-	GTGGCCTTAGCCTGGCTCTG	0.2361	0.6155	0.6734	0.6337	0.6616	0.6428	0.4575	0.4404	-0.1453	0.0639	Tacc3
chr5	33818705	33818725	-	TGTGGCCTTAGCCTGGCTCT	0.2373	0.4045	0.7444	0.5484	0.5245	0.4704	0.5301	-0.2487	-0.2495	0.014	Tacc3
chr5	33824475	33824495	-	CCACCGGCATTGGCCGCAAA	0.8841	0.488	0.7454	0.6824	0.3861	0.3887	0.2864	-0.745	-0.5986	0.3336	Tacc3
chr5	33885083	33885103	-	CCAGACCGTGGGCCCTGTGG	0.2965	0.5566	0.8755	0.8278	0.653	0.6376	0.6238	1.0316	0.7467	0.1699	Fgfr3
chr5	33885084	33885104	-	CCCAGACCGTGGGCCCTGTG	0.4289	0.5393	0.8125	0.7844	0.6912	0.5695	0.4832	0.1647	-0.0922	0.0185	Fgfr3
chr5	33885085	33885105	-	GCCCAGACCGTGGGCCCTGT	0.4025	0.3927	0.7443	0.5068	0.5168	0.349	0.3174	-0.4054	-0.2155	0.0712	Fgfr3
chr5	33885134	33885154	-	AGGCCCCACCAGGATGCGGT	0.5854	0.5809	0.6731	0.7183	0.6009	0.6695	0.633	0.7093	0.4442	0.1393	Fgfr3
chr5	33887046	33887066	-	GTTTCTTATCCATTCGCTCC	0.9566	0.4729	0.6179	0.2859	0.0	0.4392	0.3943	-0.1993	-0.2923	0.046	Fgfr3
chr5	33887647	33887667	-	TGACGTAGGGCGTGCCGTCA	1.0	0.5266	0.7208	0.6786	0.535	0.5486	0.3152	-0.1039	0.0691	0.0049	Fgfr3
chr5	33887660	33887680	-	ACCTTGAGTACAGTGACGTA	0.608	0.6199	0.6767	0.5796	0.4389	0.6294	0.7071	0.5693	0.9676	0.5272	Fgfr3
chr5	33888768	33888788	-	ACAGAGTCGTTACCTGCTTG	0.5881	0.5949	0.8235	0.4265	0.5651	0.6793	0.5384	0.3577	0.0967	0.2044	Fgfr3
chr5	33889575	33889595	-	CACCAGCCACGCAGAGTGAT	0.4914	0.5141	0.5809	0.5497	0.4447	0.4992	0.3105	-0.2707	0.1885	0.0793	Fgfr3
chr5	33890194	33890214	-	CGAGCCCAAGCCCTTCTTTG	0.3141	0.5116	0.7585	0.3357	0.5179	0.5214	0.4025	-0.3429	-0.0491	0.052	Fgfr3
chr5	33890195	33890215	-	GCGAGCCCAAGCCCTTCTTT	0.2898	0.3144	0.7586	0.4265	0.4024	0.3597	0.1672	-0.9854	0.0951	0.0756	Fgfr3
chr5	33890217	33890237	-	CGAGAGACCTTGTGCACGGT	0.5252	0.5585	0.6672	0.5029	0.5246	0.6432	0.5098	0.2335	0.0182	0.0895	Fgfr3
chr5	33890594	33890614	-	GATTCCAAGGACACCTGCTT	0.3812	0.5064	0.6604	0.4752	0.5148	0.6268	0.4208	-0.0951	0.2619	0.2432	Fgfr3
chr5	33890642	33890662	-	AGCCGGGCAATCCGGACAAG	1.0	0.5688	0.781	0.6006	0.5444	0.6014	0.5529	0.7271	0.3257	0.1644	Fgfr3
chr5	33906162	33906182	-	ATCATTGCTCATACTGTCCC	0.3223	0.5493	0.7019	0.3171	0.4507	0.6432	0.5294	0.2077	0.1248	0.0626	Letm1
chr5	33909890	33909910	-	CAGGCAGCATGTCGAGCACG	0.5724	0.6272	0.5918	0.6891	0.5028	0.6626	0.6459	1.0342	0.3398	0.2743	Letm1
chr5	33909891	33909911	-	GCAGGCAGCATGTCGAGCAC	0.7566	0.4842	0.7775	0.5079	0.5523	0.6414	0.4456	0.6537	0.638	0.2908	Letm1
chr5	33918257	33918277	-	TCTGCAGATCCGGGAGACAG	0.4132	0.6849	0.639	0.6688	0.6051	0.6855	0.7335	1.1728	0.5024	0.4785	Letm1
chr5	33918258	33918278	-	TTCTGCAGATCCGGGAGACA	0.4906	0.55	0.6736	0.3672	0.4466	0.6068	0.4635	-0.1005	-0.2095	0.1381	Letm1
chr5	33926700	33926720	-	CCGGGAGCGCAGGCAGGTAT	0.6091	0.4117	0.7242	0.8079	0.6282	0.5898	0.4254	0.1454	0.3879	0.0974	Letm1
chr5	33926718	33926738	-	TGGCCATACGCTGACCCGCC	0.7128	0.4935	0.6117	0.8506	0.589	0.4785	0.3061	-0.1659	-0.309	0.071	Letm1
chr5	33926839	33926859	-	TGGTGGTGAGGAAATCCCTC	0.3684	0.57	0.7396	0.4982	0.6195	0.6574	0.6515	0.9152	1.2317	0.5498	Letm1
chr5	33927005	33927025	-	TCTGCAAGGCTGGTGGTTAC	0.4378	0.3515	0.7077	0.5883	0.3735	0.3858	0.2673	-0.7855	-0.2334	0.0162	Letm1
chr5	34012099	34012119	-	TTGATTTTCTCAGCTTTCGT	0.2583	0.5006	0.7019	0.2852	0.0814	0.3973	0.2389	-1.4761	-1.4848	0.4127	Nsd2
chr5	34012631	34012651	-	GACAATGCCCATTTCCCACT	0.2262	0.4258	0.7019	0.3832	0.2346	0.3805	0.3172	-0.3949	-0.0077	0.3345	Nsd2
chr5	34012740	34012760	-	CAGCCTCCTTAGCTACTTGA	0.2538	0.446	0.6119	0.63	0.4492	0.6035	0.604	0.0929	0.5345	0.7107	Nsd2
chr5	34012858	34012878	-	GTTCTTCGCCTTCTCTTCGT	0.5767	0.4721	0.7303	0.4595	0.2437	0.3893	0.3448	-0.1087	-0.1574	0.3916	Nsd2
chr5	34028799	34028819	-	ATCATTCTAAGTGCAGTACA	0.258	0.6775	0.6203	0.5303	0.412	0.6142	0.6178	0.2487	0.3083	0.2281	Nsd2
chr5	34036415	34036435	-	ACTCTGATGGTTCATCTCCT	0.2649	0.5103	0.7396	0.4874	0.4051	0.4519	0.5955	0.0016	0.3375	0.2919	Nsd2
chr5	34037436	34037456	-	GGTGGAATGCTCCACAACAG	0.4515	0.683	0.7999	0.7007	0.63	0.704	0.6971	1.1259	0.5612	0.6888	Nsd2
chr5	34037437	34037457	-	AGGTGGAATGCTCCACAACA	0.3649	0.6085	0.6722	0.4811	0.5652	0.6234	0.6705	0.4439	0.4697	0.179	Nsd2
chr5	34037477	34037497	-	GAATCTTCCTTCCGGTCTTC	0.3357	0.2982	0.5896	0.3001	0.1648	0.3208	0.0991	-1.0164	-0.589	0.0334	Nsd2
chr5	34038436	34038456	-	GGCTCTCAAACACAGTGAGA	0.2847	0.5964	0.6321	0.33	0.4008	0.6901	0.6352	0.9706	0.8812	0.4505	Nsd2
chr5	34038508	34038528	-	TTGATGGCCGTGGATTTGAA	0.274	0.5836	0.7523	0.6332	0.3849	0.5085	0.3554	-0.2079	-0.1387	0.7216	Nsd2
chr5	34039359	34039379	-	CCCCTCCATGATAGGCAACG	0.7811	0.7064	0.7149	0.5685	0.5673	0.6714	0.7528	0.799	0.0979	0.4372	Nsd2
chr5	34039360	34039380	-	TCCCCTCCATGATAGGCAAC	0.7969	0.3561	0.6463	0.3908	0.4093	0.5478	0.5012	-0.2447	-0.0672	0.0546	Nsd2
chr5	34039451	34039471	-	ATGGTGCCGCTTCCCCTTCC	0.3634	0.3773	0.7822	0.8099	0.4302	0.427	0.3164	-0.6328	0.1511	0.0128	Nsd2
chr5	34039475	34039495	-	GCACCAGCTCACATTGACAT	0.6333	0.7043	0.6604	0.4255	0.1349	0.5301	0.4992	0.473	0.2262	0.7356	Nsd2
chr5	34039901	34039921	-	AATCGGGGTGAAAGGCTGCT	0.8393	0.5877	0.6483	0.7113	0.5155	0.5058	0.5735	0.1389	0.2401	0.4349	Nsd2
chr5	34039916	34039936	-	TCTCGATGTTTAGACAATCG	0.8334	0.6724	0.7716	0.375	0.4457	0.623	0.6095	0.6609	0.125	0.3983	Nsd2
chr5	34039917	34039937	-	ATCTCGATGTTTAGACAATC	0.8294	0.3686	0.5032	0.5813	0.2626	0.3995	0.1773	-1.1806	-0.5999	0.0214	Nsd2
chr5	34039941	34039961	-	TTGCAGAACCAGCTACCATC	0.6722	0.5444	0.7052	0.5439	0.3558	0.485	0.5132	0.0608	1.0052	0.3134	Nsd2
chr5	34059098	34059118	-	ACGCCACTGCAGAAAGAAAG	0.2027	0.6642	0.6815	0.7344	0.3486	0.6965	0.5875	0.7772	0.1172	0.6917	Nelfa
chr5	34060742	34060762	-	CATTCCACGCTAAGGGCCGG	0.5056	0.5963	0.6592	0.716	0.4056	0.6248	0.5054	0.5739	-0.0585	0.3396	Nelfa
chr5	34060743	34060763	-	CCATTCCACGCTAAGGGCCG	0.5306	0.4018	0.7858	0.2911	0.5164	0.571	0.3994	-0.5263	-0.8278	0.0709	Nelfa
chr5	34060749	34060769	-	GGGGTCCCATTCCACGCTAA	0.9914	0.5794	0.7303	0.6328	0.4515	0.5637	0.4882	-0.2438	0.0164	0.2356	Nelfa
chr5	34077856	34077876	-	ACCTAAGAGTGCCACGCTGC	0.7547	0.4752	0.7161	0.4657	0.3386	0.5668	0.6364	0.6593	0.4358	0.0291	Nelfa
chr5	34077920	34077940	-	ATGCCCTGACCACCCTTGCT	0.2182	0.5163	0.64	0.3973	0.4219	0.4059	0.1911	-0.1061	0.1517	0.1306	Nelfa
chr5	34079306	34079326	-	CACGCTGGACTCAGACCCCT	0.3032	0.4635	0.5221	0.673	0.6219	0.5576	0.4519	0.1654	0.2831	0.1619	Nelfa
chr5	34093405	34093425	-	TGAAGCTCAAGCTACTGCTC	0.2954	0.578	0.7161	0.5012	0.4942	0.7087	0.5459	0.69	0.9091	0.2029	Nelfa
chr5	34141130	34141150	-	ACAGCAAGGACCTGAGCGCG	0.735	0.5808	0.543	0.5673	0.6038	0.6501	0.5639	0.8892	0.1209	0.0685	Nicol1
chr5	34141131	34141151	-	GACAGCAAGGACCTGAGCGC	0.3069	0.4779	0.7303	0.4267	0.5449	0.66	0.5367	0.9564	0.7332	0.1262	Nicol1
chr5	34141201	34141221	-	CCCGGTGGCGGGCTCGGCGC	0.5292	0.2816	0.8058	0.8155	0.5637	0.5319	0.5551	0.4893	0.2387	0.0454	Nicol1
chr5	34141212	34141232	-	GGGACAGCGCTCCCGGTGGC	0.5547	0.3579	0.64	0.5335	0.5747	0.5125	0.4599	-0.5572	-0.8622	0.0404	Nicol1
chr5	34141232	34141252	-	GCGGGCACCTACTCTGAGCG	0.544	0.6145	0.7653	0.5996	0.6368	0.6879	0.6348	1.1529	-0.021	0.4852	Nicol1
chr5	34141233	34141253	-	CGCGGGCACCTACTCTGAGC	0.6195	0.4538	0.768	0.3619	0.476	0.6223	0.3799	0.0806	0.151	0.014	Nicol1
chr5	34141391	34141411	-	TCCACGCACGGGCGGCCTGC	0.6835	0.3485	0.6887	0.3853	0.3187	0.4514	0.2099	-0.3067	-0.233	0.0206	Nicol1
chr5	34141402	34141422	-	ATGCGTGGCAATCCACGCAC	0.7481	0.5584	0.6628	0.8684	0.5193	0.5304	0.571	-0.4025	-0.3839	0.1789	Nicol1
chr5	34141443	34141463	-	GGTTTTCCGTAGGTCCTGAA	0.4385	0.587	0.7003	0.5848	0.3509	0.575	0.5658	-0.1836	-0.1972	0.6054	Nicol1
chr5	34154344	34154364	-	CTGGGGACCTGCCGCGGGTG	0.552	0.2702	0.7464	0.913	0.6706	0.5118	0.3008	-0.585	-0.9459	0.0083	Nat8l
chr5	34154345	34154365	-	GCTGGGGACCTGCCGCGGGT	0.5174	0.375	0.7806	0.6941	0.6404	0.643	0.3985	0.4015	0.29	0.0879	Nat8l
chr5	34154361	34154381	-	CCGGTGCCTCCGTGGGGCTG	0.2621	0.4006	0.814	0.7185	0.6003	0.4509	0.4822	-0.1627	-0.6249	0.0146	Nat8l
chr5	34154362	34154382	-	CCCGGTGCCTCCGTGGGGCT	0.3963	0.2103	0.7098	0.6266	0.6302	0.4727	0.2766	-0.9307	-1.3192	0.0082	Nat8l
chr5	34154367	34154387	-	GCGCCCCCGGTGCCTCCGTG	0.8235	0.5433	0.7711	0.8213	0.6412	0.5619	0.3751	0.3909	0.0907	0.5726	Nat8l
chr5	34154368	34154388	-	CGCGCCCCCGGTGCCTCCGT	0.5493	0.387	0.7172	0.6697	0.4922	0.3951	0.29	-0.2912	-0.4026	0.0179	Nat8l
chr5	34154489	34154509	-	GGCCGCGGAAAGCCGTGTTG	0.5517	0.6416	0.8613	0.6479	0.6083	0.6299	0.5275	0.5684	-0.0029	0.153	Nat8l
chr5	34154490	34154510	-	AGGCCGCGGAAAGCCGTGTT	1.0	0.3952	0.6636	0.7997	0.6214	0.5411	0.4494	-0.2486	0.2488	0.0063	Nat8l
chr5	34154522	34154542	-	CGTAGAGCAGTTGGGTGCGC	0.8348	0.4773	0.6594	0.5471	0.4724	0.6092	0.4276	0.1398	0.0898	0.105	Nat8l
chr5	34154530	34154550	-	CAGCAGGGCGTAGAGCAGTT	0.3181	0.4941	0.7192	0.833	0.5506	0.4707	0.5334	0.1042	0.7421	0.1656	Nat8l
chr5	34155778	34155798	-	GCGGCTGTAGTAGTAGCGCA	0.8898	0.6035	0.5159	0.6628	0.6695	0.6884	0.6856	1.3618	1.1272	0.811	Nat8l
chr5	34270654	34270674	-	GAGGACATCGGCACTCCTCG	0.8345	0.6769	0.8141	0.5119	0.6606	0.6745	0.618	0.6425	-0.0494	0.565	Poln
chr5	34270655	34270675	-	AGAGGACATCGGCACTCCTC	0.3605	0.4472	0.7775	0.6046	0.563	0.5446	0.5574	0.0807	0.6781	0.0412	Poln
chr5	34279986	34280006	-	TACGGAGCATTCCCCTTTCT	0.5326	0.2808	0.7444	0.4426	0.4305	0.3359	0.1359	-1.1304	-0.1582	0.0256	Poln
chr5	34286552	34286572	-	CTGTGTGATGTTAGATATTT	0.2076	0.2234	0.5494	0.5847	0.281	0.2978	0.0745	-1.8519	-1.1629	0.0281	Poln
chr5	34286581	34286601	-	CCAGGGACACAAGAGCTTTG	0.259	0.6281	0.8235	0.3534	0.4836	0.5381	0.4688	-0.2621	-0.0933	0.2268	Poln
chr5	34286598	34286618	-	TGAATCCTGGCCAAACTCCA	0.2796	0.6168	0.6487	0.3971	0.4886	0.6714	0.6368	0.685	0.6637	0.4186	Poln
chr5	34286825	34286845	-	CAGAACAGCATCAGCTCATT	0.3943	0.3555	0.6452	0.4575	0.2562	0.3038	0.1104	-1.1719	-0.0681	0.0284	Poln
chr5	34323550	34323570	-	TTGAACATGCCAGTTGTAAA	0.2874	0.4592	0.7161	0.4527	0.0	0.3272	0.3148	-0.77	-0.3921	0.4553	Haus3
chr5	34344862	34344882	-	GGCCGAGTACCTGGAGCGTA	0.5516	0.5646	0.5432	0.6005	0.6513	0.6384	0.4786	0.4833	0.4349	0.1871	Mxd4
chr5	34374385	34374405	-	TACTTCCCCTTTGGAGCCCA	0.4253	0.5038	0.5778	0.7633	0.5572	0.6441	0.6628	0.1508	-0.1518	0.3746	Zfyve28
chr5	34374498	34374518	-	ATGATTGCACACCGGACCGG	1.0	0.6516	0.7291	0.7895	0.5596	0.6806	0.637	0.8889	0.2437	0.2492	Zfyve28
chr5	34374499	34374519	-	GATGATTGCACACCGGACCG	0.5145	0.632	0.7999	0.4407	0.5833	0.6557	0.6472	0.716	-0.0505	0.6101	Zfyve28
chr5	34374735	34374755	-	AACACATTTGAGTTGACGCA	0.7844	0.6518	0.6022	0.4601	0.2826	0.6095	0.4737	0.0091	-0.1473	0.6656	Zfyve28
chr5	34374955	34374975	-	CCGCATGGTCCACAGGGCTG	0.2442	0.4932	0.7999	0.7907	0.5635	0.5615	0.5667	0.3484	0.1883	0.1841	Zfyve28
chr5	34374956	34374976	-	GCCGCATGGTCCACAGGGCT	0.2309	0.304	0.5442	0.5504	0.5626	0.5099	0.3842	-0.6053	-0.8514	0.0173	Zfyve28
chr5	34374961	34374981	-	ACTCAGCCGCATGGTCCACA	0.3936	0.6492	0.7113	0.4662	0.3438	0.5847	0.6312	0.5924	0.685	0.7631	Zfyve28
chr5	34375123	34375143	-	GGATGTGGAGCTCCCCATCC	0.6477	0.5521	0.7444	0.7893	0.5779	0.4124	0.3805	-1.1326	-0.8034	0.0383	Zfyve28
chr5	34382291	34382311	-	TGCTGCGGAAAATAAGGTGA	0.7527	0.6213	0.6203	0.6285	0.5696	0.6701	0.511	0.5979	0.1331	0.6691	Zfyve28
chr5	34391800	34391820	-	TGGCTCCATCATCATGAATC	0.4205	0.5254	0.7161	0.4507	0.2148	0.3931	0.3049	-0.1497	0.3789	0.0504	Zfyve28
chr5	34393342	34393362	-	GTGGTTCGGGGCTGAGGTAG	0.214	0.4455	0.6758	0.9891	0.6773	0.6394	0.5615	0.1675	0.0946	0.0226	Zfyve28
chr5	34393420	34393440	-	CCCTCAGGACCGTGCCCCTC	0.4612	0.4068	0.6368	0.7434	0.4964	0.3448	0.1817	-0.6302	-0.2351	0.0128	Zfyve28
chr5	34462710	34462730	-	TCCATGAGCTCAGGTTCAAG	0.2592	0.6006	0.7526	0.3758	0.4442	0.5895	0.6254	0.6268	0.2017	0.4552	Cfap99
chr5	34464262	34464282	-	GTCAGCTTTTGACACATTGG	0.2475	0.6424	0.7716	0.475	0.5895	0.6767	0.5753	-0.6293	-0.6508	0.2935	Gm5553
chr5	34464263	34464283	-	GGTCAGCTTTTGACACATTG	0.4752	0.5635	0.7607	0.2892	0.4189	0.6576	0.3281	-1.1665	-1.3447	0.0935	Gm5553
chr5	34465349	34465369	-	TTGTAATGGCGCGGGGCCTT	1.0	0.3951	0.6736	0.7423	0.3115	0.3315	0.2365	-0.6185	-0.3393	0.0055	Cfap99
chr5	34465356	34465376	-	TCAGGCATTGTAATGGCGCG	0.7687	0.5957	0.7228	0.5917	0.5221	0.6258	0.4652	0.2308	-0.5699	0.539	Cfap99
chr5	34465357	34465377	-	CTCAGGCATTGTAATGGCGC	0.7144	0.4129	0.7255	0.1824	0.44	0.6249	0.3816	-0.1674	-0.4005	0.0536	Cfap99
chr5	34465385	34465405	-	GTCTCGGCTTGTCCATAGTG	0.706	0.6078	0.6375	0.562	0.6063	0.7127	0.659	0.7785	0.4298	0.1669	Cfap99
chr5	34465386	34465406	-	GGTCTCGGCTTGTCCATAGT	1.0	0.5074	0.7775	0.4646	0.5063	0.5203	0.3684	-0.1939	0.1373	0.2337	Cfap99
chr5	34467348	34467368	-	TAGGTGCTCTGAGGGACCTG	0.2494	0.678	0.7668	0.8143	0.6503	0.6605	0.6323	1.1577	0.6664	0.3054	Cfap99
chr5	34467356	34467376	-	GCTCCTTATAGGTGCTCTGA	0.2155	0.594	0.6084	0.3449	0.2765	0.4749	0.4766	0.2837	0.4393	0.2134	Cfap99
chr5	34468730	34468750	-	TTTGGAGTCCTACGGATGTG	0.4279	0.6616	0.6945	0.5459	0.45	0.572	0.7137	0.9281	0.4068	0.5586	Cfap99
chr5	34468731	34468751	-	ATTTGGAGTCCTACGGATGT	0.7033	0.5463	0.7538	0.3461	0.0757	0.5027	0.5463	-0.0534	-0.0195	0.0398	Cfap99
chr5	34469745	34469765	-	ACCTTCAGGGAGAGGTCTTA	0.3292	0.3833	0.6924	0.4764	0.341	0.3334	0.1605	-0.6023	0.4286	0.1136	Cfap99
chr5	34471525	34471545	-	TCCACAAGTTTATCAACTCT	0.455	0.4877	0.5363	0.2301	0.3521	0.5303	0.1905	-0.9453	-0.7905	0.0309	Cfap99
chr5	34493961	34493981	-	GCGGCCACCAACCCCAGTGC	0.4242	0.4672	0.6888	0.5773	0.5882	0.658	0.5153	0.7457	0.5308	0.1031	A830049F12Rik
chr5	34493983	34494003	-	AGCGCGGTTCTGCGAGAGGC	0.547	0.4863	0.5441	0.6111	0.5429	0.5841	0.4609	-0.0334	-0.3393	0.0306	A830049F12Rik
chr5	34494019	34494039	-	TCCGGGAAAGAGGCGGCAGA	0.2002	0.578	0.801	0.5383	0.63	0.656	0.3658	0.0593	-0.0957	0.2011	A830049F12Rik
chr5	34494036	34494056	-	CCGACAACCGCGTGCTCTCC	0.6834	0.4472	0.6368	0.4963	0.2589	0.3988	0.1799	-0.6133	-0.3643	0.0015	A830049F12Rik
chr5	34494196	34494216	-	CCGGCCCCGAGAGTGACCTT	0.8008	0.4877	0.6888	0.7073	0.5933	0.6291	0.5705	0.1251	0.4472	0.0926	A830049F12Rik
chr5	34494296	34494316	-	TCGCAGGCCTCCGGAAGGCG	1.0	0.5425	0.6648	0.6958	0.5894	0.615	0.589	0.962	-0.0501	0.2151	A830049F12Rik
chr5	34494297	34494317	-	CTCGCAGGCCTCCGGAAGGC	0.7624	0.3866	0.5833	0.4444	0.4728	0.5114	0.3004	-0.7505	-0.7849	0.0256	A830049F12Rik
chr5	34494332	34494352	-	TACGGCCCGCCACGCGGCCC	0.9689	0.4195	0.7161	0.6176	0.3112	0.2557	0.4078	-1.0965	-1.4207	0.0562	A830049F12Rik
chr5	34567963	34567983	-	CAATAATCCCCAGCGGGGTA	0.6037	0.5273	0.6815	0.5342	0.1913	0.3814	0.3957	-0.6714	-0.6049	0.0678	Fam193a
chr5	34567968	34567988	-	GAAGACAATAATCCCCAGCG	0.4959	0.715	0.7228	0.5425	0.6086	0.6885	0.6677	1.3671	0.6688	0.5701	Fam193a
chr5	34568071	34568091	-	TGCAGCACGCTGTTGCCCTT	0.569	0.4132	0.7633	0.536	0.3294	0.2346	0.3475	-0.7566	-0.4866	0.2787	Fam193a
chr5	34568112	34568132	-	CCACAGTCCTCCGGCAGTCT	0.4553	0.3786	0.7113	0.5407	0.2463	0.43	0.4482	-0.6638	-0.2968	0.0331	Fam193a
chr5	34577384	34577404	-	AGCACCACTGGTCTCAGGCT	0.3401	0.5107	0.6117	0.5376	0.5701	0.6404	0.5464	0.3732	0.3749	0.0782	Fam193a
chr5	34577417	34577437	-	GGTCATGGTCTGTGTGCCTA	0.3413	0.6116	0.6924	0.5918	0.5194	0.5778	0.4369	0.1885	0.0312	0.1755	Fam193a
chr5	34578228	34578248	-	GTCCTGATCTTCTGCCAGCG	0.6495	0.6162	0.6897	0.5356	0.5412	0.6372	0.5469	0.4137	-0.3028	0.3482	Fam193a
chr5	34583628	34583648	-	ACCGCTGGTAGAGCTGATAG	0.6274	0.6598	0.7443	0.5245	0.6246	0.6783	0.6563	0.8643	0.5668	0.2928	Fam193a
chr5	34583629	34583649	-	AACCGCTGGTAGAGCTGATA	0.3255	0.363	0.7066	0.4776	0.4232	0.431	0.258	-0.3752	0.2582	0.0127	Fam193a
chr5	34583751	34583771	-	CAAAGTGGTGTGCCTGAGGT	0.2695	0.5891	0.7287	0.6448	0.5911	0.5666	0.4483	0.0507	-0.1532	0.1306	Fam193a
chr5	34583801	34583821	-	GGATCGTGCTGCCTGGCAAA	0.5748	0.5802	0.6982	0.6157	0.5029	0.6511	0.5885	0.3724	0.4705	0.4362	Fam193a
chr5	34597557	34597577	-	CTTCGCCTGTAGTTGCAGTT	0.809	0.4764	0.7145	0.5136	0.3045	0.3788	0.3051	-0.7212	-0.3534	0.2004	Fam193a
chr5	34597750	34597770	-	GTGGATGTCATCAGTGACCG	0.3129	0.7093	0.7149	0.6681	0.612	0.6952	0.6843	1.0062	-0.1049	0.6996	Fam193a
chr5	34597806	34597826	-	CGCATCTCAGACAGATAGTC	1.0	0.4146	0.5148	0.4719	0.4429	0.4529	0.2608	-0.8205	-0.4382	0.1137	Fam193a
chr5	34597875	34597895	-	GGATGTTGCTGAATTGTGAT	0.3613	0.6377	0.6531	0.4506	0.3505	0.5863	0.2976	-0.2363	-0.1371	0.4743	Fam193a
chr5	34601003	34601023	-	TCTTGTTTGGGAGCTCCTGG	0.2357	0.5936	0.7999	0.4585	0.3826	0.6416	0.4415	0.607	0.2431	0.7042	Fam193a
chr5	34601005	34601025	-	CCTCTTGTTTGGGAGCTCCT	0.2438	0.4048	0.7491	0.4162	0.3823	0.3276	0.2447	-0.6046	-0.4905	0.1358	Fam193a
chr5	34601015	34601035	-	CCTATGGCCTCCTCTTGTTT	0.5746	0.2806	0.768	0.4537	0.2132	0.3402	0.2973	-1.1748	-0.5983	0.1374	Fam193a
chr5	34601092	34601112	-	AAGATCCTACCTGCTGAGCT	0.2742	0.609	0.6815	0.6013	0.4891	0.5744	0.6043	0.5132	0.277	0.2981	Fam193a
chr5	34602159	34602179	-	GGGTACATGTCCGTGGATGT	0.4516	0.4913	0.7161	0.6416	0.6069	0.6706	0.5491	0.4061	0.2399	0.045	Fam193a
chr5	34602179	34602199	-	AGGTGTGGAACAGTATGCAA	0.505	0.6946	0.6345	0.7273	0.6678	0.7095	0.7173	1.4024	1.3574	0.6974	Fam193a
chr5	34602221	34602241	-	GGGGGTGCTGGATACAAGGT	0.5662	0.5677	0.6815	0.7637	0.8018	0.7603	0.5622	0.073	-0.0417	0.1627	Fam193a
chr5	34602239	34602259	-	ACCTTACTGTGTGTGAAGGG	0.2765	0.6518	0.7228	0.7417	0.535	0.6301	0.5983	0.8147	0.1973	0.502	Fam193a
chr5	34602240	34602260	-	TACCTTACTGTGTGTGAAGG	0.666	0.5121	0.7479	0.6603	0.4558	0.6074	0.3795	-0.0122	-0.7038	0.0886	Fam193a
chr5	34602242	34602262	-	CTTACCTTACTGTGTGTGAA	0.3024	0.4876	0.5596	0.2897	0.2234	0.4685	0.2534	-0.6524	-0.8398	0.163	Fam193a
chr5	34615328	34615348	-	GAGTGTTCCCAAAACAGCTC	0.2463	0.5529	0.7019	0.5059	0.434	0.6464	0.493	0.6779	0.8324	0.344	Fam193a
chr5	34616403	34616423	-	ACTGCAGGAGCCTCATTGCT	0.3497	0.5853	0.5584	0.6223	0.5246	0.4922	0.5173	0.2699	0.5363	0.1248	Fam193a
chr5	34657021	34657041	-	AGTAGGGACGAATATGTGAA	0.2129	0.6346	0.6909	0.5404	0.617	0.7183	0.5671	0.5617	0.5287	0.5491	Tnip2
chr5	34657037	34657057	-	GCAGCGTTATGATGCAAGTA	0.8598	0.5414	0.5502	0.4915	0.4706	0.6222	0.4459	0.2921	0.6037	0.2961	Tnip2
chr5	34660901	34660921	-	AGTGTGCACAGGGAGACGCT	0.3894	0.6211	0.7523	0.5997	0.5832	0.6754	0.6662	0.5916	0.65	0.1282	Tnip2
chr5	34670958	34670978	-	GACCCAGCTGCGGCAGGTGC	0.3115	0.3544	0.6544	0.5414	0.5812	0.5964	0.4772	-0.1023	-0.4042	0.0236	Tnip2
chr5	34671070	34671090	-	CCCGCCTCGCGGCTCTGGAA	0.8593	0.4848	0.6872	0.6404	0.533	0.5829	0.4804	0.1679	0.0653	0.134	Tnip2
chr5	34707057	34707077	-	CAGCGACAGGGTCCCGAGGT	0.8666	0.5086	0.7098	0.8013	0.6603	0.6142	0.322	-0.0194	-0.005	0.0156	Sh3bp2
chr5	34707069	34707089	-	CTTCCCTGTGAGCAGCGACA	0.2019	0.5967	0.7077	0.4344	0.4345	0.6268	0.5919	0.1215	0.1098	0.7463	Sh3bp2
chr5	34707107	34707127	-	CGGGCACAGCCGGCTTCCGG	0.6083	0.398	0.8057	0.81	0.7465	0.7287	0.5893	0.7662	0.2521	0.0648	Sh3bp2
chr5	34707108	34707128	-	GCGGGCACAGCCGGCTTCCG	0.5793	0.3343	0.7716	0.6321	0.6449	0.4977	0.3364	-0.1574	-0.5658	0.0819	Sh3bp2
chr5	34707109	34707129	-	GGCGGGCACAGCCGGCTTCC	0.3958	0.3635	0.7255	0.477	0.4074	0.2973	0.1167	-0.7312	-0.0998	0.0031	Sh3bp2
chr5	34707126	34707146	-	ACTCACGGTGTCCACGCGGC	1.0	0.5578	0.6957	0.6599	0.4742	0.5786	0.5642	0.6191	0.3812	0.1734	Sh3bp2
chr5	34708960	34708980	-	AGGCATGGTCAGCAAATTCT	0.4338	0.4764	0.6817	0.6147	0.2354	0.3723	0.2707	-0.5399	0.5459	0.1059	Sh3bp2
chr5	34709026	34709046	-	ACATTTGAGCAGCTGCAGTT	0.3392	0.5111	0.7003	0.5249	0.1189	0.4206	0.4956	0.1	0.4325	0.2626	Sh3bp2
chr5	34710085	34710105	-	TGGATGATCACAAAGCGGAG	0.497	0.7012	0.7322	0.4134	0.5295	0.6791	0.4634	0.6693	0.1927	0.6842	Sh3bp2
chr5	34710086	34710106	-	GTGGATGATCACAAAGCGGA	0.2663	0.5747	0.5715	0.4468	0.4892	0.6801	0.5324	0.7474	0.2524	0.376	Sh3bp2
chr5	34710150	34710170	-	TCAGTGAGAAGGCACCCTGT	0.5569	0.6233	0.7869	0.6119	0.6395	0.6701	0.6727	0.7924	1.0663	0.2909	Sh3bp2
chr5	34712845	34712865	-	TGATGTGAATGATCTTGAAT	0.2663	0.4723	0.7019	0.4461	0.2592	0.4658	0.2456	-0.5328	-0.1526	0.1483	Sh3bp2
chr5	34714686	34714706	-	TTCAAGCTTCATGGGCCCCG	0.4891	0.6618	0.7384	0.5172	0.4956	0.6529	0.6086	0.5745	-0.0502	0.4737	Sh3bp2
chr5	34714687	34714707	-	CTTCAAGCTTCATGGGCCCC	0.3061	0.4495	0.6452	0.5574	0.3665	0.455	0.4131	-0.6017	-0.7994	0.0152	Sh3bp2
chr5	34714694	34714714	-	TACCTACCTTCAAGCTTCAT	0.6432	0.4684	0.6452	0.4509	0.2114	0.3486	0.2103	-0.9178	-0.4126	0.1277	Sh3bp2
chr5	34716350	34716370	-	GTAGGCTGGTGGATAGGTCA	0.5676	0.5724	0.6959	0.7054	0.6508	0.6754	0.6607	0.9908	0.9589	0.3306	Sh3bp2
chr5	34716379	34716399	-	TTCCGAGGTACAGGCACAGG	0.2906	0.6242	0.7432	0.756	0.6154	0.6387	0.5483	0.9608	0.4598	0.1478	Sh3bp2
chr5	34716380	34716400	-	CTTCCGAGGTACAGGCACAG	0.2517	0.6895	0.697	0.5936	0.6032	0.6999	0.6002	0.4967	0.0519	0.1875	Sh3bp2
chr5	34716421	34716441	-	GAGGTGAACGAGTGGGCACG	0.7893	0.6724	0.7856	0.7509	0.6395	0.6563	0.6476	0.6769	0.0293	0.1757	Sh3bp2
chr5	34716428	34716448	-	ACTTTTAGAGGTGAACGAGT	0.4748	0.6309	0.6203	0.5256	0.1202	0.5698	0.5759	0.068	0.1829	0.3089	Sh3bp2
chr5	34716470	34716490	-	AAGGCCTCGCTTAGGAGGTG	0.3177	0.5079	0.6246	0.854	0.5977	0.4898	0.4154	0.2289	0.1145	0.0599	Sh3bp2
chr5	34716471	34716491	-	GAAGGCCTCGCTTAGGAGGT	0.3317	0.4396	0.6957	0.5624	0.5782	0.4515	0.4421	-0.0662	-0.2502	0.0571	Sh3bp2
chr5	34716509	34716529	-	TGCGTCCTTAGCATCCTCAG	0.218	0.7396	0.7858	0.7629	0.6501	0.6784	0.686	0.9588	0.4691	0.2464	Sh3bp2
chr5	34716510	34716530	-	ATGCGTCCTTAGCATCCTCA	0.2769	0.5963	0.7633	0.3874	0.4512	0.5975	0.4309	-0.3118	-0.2251	0.4508	Sh3bp2
chr5	34716575	34716595	-	GGGGTCACTCATCCTCCGAG	0.2622	0.5691	0.7512	0.588	0.6169	0.6864	0.6216	1.237	0.7775	0.6334	Sh3bp2
chr5	34716576	34716596	-	GGGGGTCACTCATCCTCCGA	0.3024	0.5159	0.7303	0.8597	0.6451	0.598	0.4693	-0.739	-0.7711	0.2225	Sh3bp2
chr5	34716594	34716614	-	TGGGTACATTGCTCATTGGG	0.2668	0.6593	0.6554	0.6933	0.6302	0.6826	0.6772	0.8836	0.5906	0.3137	Sh3bp2
chr5	34716597	34716617	-	CGGTGGGTACATTGCTCATT	0.4342	0.2519	0.6688	0.5552	0.332	0.1552	0.1249	-1.0752	-0.4142	0.0196	Sh3bp2
chr5	34716613	34716633	-	TTCCGGAGGTTGGGCACGGT	0.6062	0.5068	0.6956	0.6255	0.6019	0.5842	0.4316	0.0346	-0.09	0.0336	Sh3bp2
chr5	34716622	34716642	-	CAAGGATGTTTCCGGAGGTT	0.5701	0.3895	0.6106	0.6789	0.5386	0.522	0.5282	-0.3813	-0.2626	0.0389	Sh3bp2
chr5	34762187	34762207	-	GAACTACTCACTCATGTTCA	0.3653	0.5278	0.7161	0.4032	0.275	0.4499	0.4575	-0.3789	-0.1699	0.0981	Add1
chr5	34763300	34763320	-	GATATGATTGTAGATAAGCT	0.4676	0.6661	0.6625	0.3276	0.3412	0.5953	0.4579	0.7249	0.8163	0.1905	Add1
chr5	34767969	34767989	-	ACTCACCGCTGCCCCCGCTG	0.4283	0.5561	0.8425	0.7374	0.5415	0.6271	0.6124	0.9252	0.4597	0.2046	Add1
chr5	34767970	34767990	-	TACTCACCGCTGCCCCCGCT	0.9625	0.3198	0.6731	0.6613	0.415	0.3927	0.407	-0.0631	-0.1097	0.1392	Add1
chr5	34770683	34770703	-	ATGATAAGCAACATCTCCAA	0.2908	0.6637	0.6877	0.6812	0.3522	0.6373	0.4916	0.2759	0.3629	0.2321	Add1
chr5	34770858	34770878	-	TCCGCAGAATGAGGACCTAA	0.5779	0.5396	0.508	0.561	0.525	0.5412	0.352	-0.0051	0.3411	0.4468	Add1
chr5	34771647	34771667	-	TGCTCCCCAATCTGCCACTT	0.444	0.4925	0.5896	0.6055	0.3439	0.3389	0.3676	-0.4065	0.0277	0.0353	Add1
chr5	34773926	34773946	-	TCAGAGCAGGGTATCGATAA	0.8648	0.5454	0.7538	0.7182	0.4739	0.6274	0.5236	0.3611	0.8103	0.3141	Add1
chr5	34773938	34773958	-	TAGATCTCTCTCTCAGAGCA	0.2418	0.5751	0.5857	0.5487	0.4342	0.6207	0.5412	0.7164	0.5309	0.5661	Add1
chr5	34773983	34774003	-	AGTGGCCTGTGACACTGGCA	0.2772	0.6007	0.6957	0.5353	0.595	0.6235	0.5172	0.3517	0.1277	0.4241	Add1
chr5	34774775	34774795	-	CATAAGCATTCGGAGGCTGT	0.4687	0.6028	0.7727	0.4065	0.4068	0.5964	0.5193	0.355	0.3977	0.0961	Add1
chr5	34776737	34776757	-	TCAATGGAACAAACAGGTTA	0.2787	0.5321	0.6439	0.5411	0.2975	0.5411	0.3876	-0.2016	0.0181	0.269	Add1
chr5	34792284	34792304	-	CTCAGAAACTTACGCCGTTT	0.7264	0.3056	0.631	0.5594	0.2208	0.2973	0.1157	-1.4404	-0.9607	0.0277	Mfsd10
chr5	34792825	34792845	-	TTTACTCTGGGTCCCATGCT	0.2259	0.465	0.6258	0.5074	0.0	0.3253	0.3523	0.053	0.2541	0.1153	Mfsd10
chr5	34792866	34792886	-	CTTTTCCCTAGGCAGTCATC	0.3134	0.4004	0.7633	0.3815	0.0	0.224	0.1313	-0.6725	-0.0294	0.085	Mfsd10
chr5	34793021	34793041	-	TGATCGGAGGCATCAGCAAG	0.6731	0.6294	0.6862	0.6156	0.5553	0.6882	0.5819	0.9759	0.5602	0.2346	Mfsd10
chr5	34793022	34793042	-	GTGATCGGAGGCATCAGCAA	0.3431	0.6077	0.7303	0.6751	0.6457	0.7033	0.6027	0.7101	0.5713	0.538	Mfsd10
chr5	34793083	34793103	-	GGCCATCTCCTATGCAGTGT	0.6828	0.5013	0.6452	0.4609	0.4524	0.6467	0.5618	0.3737	0.3985	0.1379	Mfsd10
chr5	34793395	34793415	-	GGAGCTGCCTCTGATTACCT	0.3833	0.4894	0.6746	0.3712	0.5429	0.6561	0.5907	0.1265	0.2387	0.4444	Mfsd10
chr5	34793823	34793843	-	TCTATGGCTCCTGGCAGCGT	0.6154	0.4096	0.6971	0.5613	0.4711	0.6494	0.6381	0.62	0.5056	0.1322	Mfsd10
chr5	34804517	34804537	-	AAGGCCGGGCAGCGTTTCCA	0.701	0.5858	0.6793	0.7511	0.617	0.6863	0.5389	0.7398	0.9643	0.1819	Nop14
chr5	34807740	34807760	-	GAGCAACGTCAGACTCCTGG	0.2891	0.626	0.833	0.5327	0.649	0.7173	0.537	1.015	0.5109	0.4569	Nop14
chr5	34807741	34807761	-	GGAGCAACGTCAGACTCCTG	0.4991	0.6398	0.7301	0.5375	0.6064	0.6892	0.5333	0.7501	0.3593	0.1422	Nop14
chr5	34814096	34814116	-	CAGTGATACTGAAGACCGGG	0.3834	0.7414	0.5703	0.7653	0.6268	0.6952	0.567	1.0716	0.4224	0.6636	Nop14
chr5	34814097	34814117	-	ACAGTGATACTGAAGACCGG	0.459	0.7342	0.8282	0.4933	0.6171	0.7293	0.6532	1.1487	0.8072	0.5222	Nop14
chr5	34814098	34814118	-	GACAGTGATACTGAAGACCG	0.3411	0.6628	0.69	0.5394	0.6313	0.7179	0.7046	1.35	0.3996	0.5193	Nop14
chr5	34815283	34815303	-	GTTCGCAGACAAACGCTTTG	0.7378	0.6462	0.7999	0.4309	0.232	0.4157	0.3912	-0.5304	-0.3817	0.4339	Nop14
chr5	34815284	34815304	-	TGTTCGCAGACAAACGCTTT	0.6241	0.3442	0.6698	0.3193	0.303	0.4037	0.2133	-1.1692	-0.5868	0.0599	Nop14
chr5	34817190	34817210	-	TCGTGCCATCAGGAAGGTGA	0.7912	0.5752	0.6817	0.63	0.5361	0.657	0.5683	0.493	0.13	0.2883	Nop14
chr5	34817223	34817243	-	CCACGATGTGGGCCTGCCCG	0.5215	0.5708	0.8613	0.7411	0.6192	0.5964	0.5768	0.6602	-0.1128	0.5557	Nop14
chr5	34817224	34817244	-	GCCACGATGTGGGCCTGCCC	0.3345	0.4199	0.7312	0.5338	0.5491	0.5671	0.3753	-0.0693	-0.0532	0.0676	Nop14
chr5	34817234	34817254	-	AGGAAGACGCGCCACGATGT	0.9836	0.5755	0.768	0.5357	0.4393	0.6772	0.6331	0.741	0.8475	0.0664	Nop14
chr5	34826509	34826529	-	TCAGTGCACATGCTGACTGG	0.3175	0.6937	0.8565	0.5533	0.6129	0.6927	0.6245	1.0234	0.6088	0.3747	Grk4
chr5	34826511	34826531	-	ATTCAGTGCACATGCTGACT	0.2228	0.4707	0.6829	0.3458	0.1318	0.4026	0.2201	-0.4396	0.1145	0.0227	Grk4
chr5	34852105	34852125	-	TCTGGAGGTATCTCTGGTAA	0.3442	0.4996	0.7303	0.6052	0.6763	0.6633	0.3999	0.1456	0.0978	0.3591	Grk4
chr5	34852168	34852188	-	TCTTCGAAAACATTTTGAGA	0.2874	0.5582	0.6415	0.1862	0.0	0.4267	0.257	-1.1254	-1.1724	0.2943	Grk4
chr5	34856232	34856252	-	TGTTCTCTTAGGATCCCAAA	0.5404	0.5888	0.6651	0.6125	0.204	0.5321	0.3658	-0.2602	0.0808	0.6439	Grk4
chr5	34888867	34888887	-	CTCGTACCATCTCCCCTTCT	0.4417	0.3065	0.7303	0.5099	0.3104	0.3064	0.1673	-1.2556	-0.4575	0.0116	Grk4
chr5	34961106	34961126	-	GCTGCTGTCCGCCGCACGGT	0.9429	0.5213	0.5833	0.5923	0.4146	0.6061	0.5685	0.2607	0.1217	0.4252	Htt
chr5	34961859	34961879	-	GTGGAGTGCTCTTCTTCCAT	0.3628	0.5029	0.7538	0.5227	0.5492	0.5698	0.5224	-0.1342	0.0137	0.2524	Htt
chr5	34964008	34964028	-	CTTGCAGGAGTTCAGGTGGA	0.275	0.622	0.6117	0.6569	0.4615	0.5817	0.5685	0.3674	0.0796	0.1022	Htt
chr5	34970415	34970435	-	GGTCCATGGCAGGGTCGGAT	0.8682	0.5069	0.6022	0.5543	0.5303	0.5981	0.3647	-0.1649	0.2372	0.0846	Htt
chr5	34970464	34970484	-	GTCTGAGAACTGTCACTGAT	0.4357	0.5538	0.6187	0.4134	0.466	0.552	0.3994	-0.2174	0.0025	0.1363	Htt
chr5	34976288	34976308	-	AGCCGCACCAATGCAGCTGA	0.4526	0.5846	0.6628	0.4024	0.4141	0.6302	0.509	-0.0964	-0.1699	0.135	Htt
chr5	34976315	34976335	-	GAAGAACGACTCTGGATGAA	0.3062	0.5401	0.6106	0.4507	0.5038	0.6382	0.5432	0.5902	0.576	0.1888	Htt
chr5	34977343	34977363	-	CAGTAGCTCCTCGGACCTGT	0.4765	0.5316	0.6155	0.5331	0.5764	0.6438	0.4472	0.1602	0.3093	0.3417	Htt
chr5	34977447	34977467	-	AACTGTCCCGTTACCTGTCA	0.6199	0.5355	0.7303	0.6066	0.4395	0.5863	0.3655	-0.6572	-0.5376	0.1224	Htt
chr5	34981766	34981786	-	CAGCAACATGTCGAACCCTG	0.3723	0.7342	0.7041	0.8484	0.6412	0.7001	0.4697	0.926	0.5277	0.4061	Htt
chr5	34981767	34981787	-	GCAGCAACATGTCGAACCCT	0.4877	0.5605	0.508	0.4869	0.4322	0.5961	0.4942	0.3046	0.317	0.1128	Htt
chr5	34982167	34982187	-	CACACTTGTAAAACAGCTTT	0.2755	0.3708	0.5363	0.372	0.2811	0.4006	0.0732	-1.3886	-0.9355	0.0375	Htt
chr5	34985823	34985843	-	TCATCAGAGGCACTCAGTGG	0.3163	0.6561	0.7301	0.7282	0.5489	0.6702	0.7509	1.2394	0.8335	0.164	Htt
chr5	34985824	34985844	-	CTCATCAGAGGCACTCAGTG	0.2185	0.5959	0.7512	0.4091	0.6138	0.6696	0.5781	0.3858	0.0931	0.0954	Htt
chr5	34989938	34989958	-	TCGAATAGGACTTAGAGAAG	0.3539	0.5047	0.7574	0.4735	0.5488	0.6487	0.4333	0.8633	0.7482	0.0683	Htt
chr5	34989939	34989959	-	GTCGAATAGGACTTAGAGAA	0.2583	0.5591	0.5715	0.5682	0.5879	0.6846	0.4258	0.2799	0.1551	0.3004	Htt
chr5	35004859	35004879	-	CTCGGCACTGAGACTTGCTG	0.5514	0.6585	0.8471	0.6781	0.6302	0.7278	0.5308	0.5969	0.11	0.346	Htt
chr5	35006106	35006126	-	TGTTAGGTTCGTCTTCAATT	0.5158	0.4249	0.7396	0.4722	0.1995	0.3658	0.2768	-0.175	0.3427	0.1784	Htt
chr5	35012117	35012137	-	ACCTGCTGCTTGGCCAACAT	0.505	0.505	0.7775	0.6708	0.5692	0.5854	0.514	0.1845	0.1575	0.2778	Htt
chr5	35021614	35021634	-	CAAGGTATTTAACACTCCAA	0.5819	0.6236	0.6877	0.635	0.4994	0.6542	0.3355	0.1645	0.3682	0.1949	Htt
chr5	35021659	35021679	-	AAGCATGTCCACAGGACGTA	0.5439	0.5732	0.6106	0.689	0.4739	0.5633	0.5805	0.3295	0.6615	0.3986	Htt
chr5	35022056	35022076	-	AACAATGTCCTCGGTTGACT	0.7711	0.5215	0.6594	0.2463	0.2875	0.458	0.2182	-0.6836	-0.3983	0.0545	Htt
chr5	35028179	35028199	-	CTGACACCAGAGCAGTACCA	0.3809	0.6566	0.6935	0.5892	0.5393	0.6912	0.7971	0.9754	0.9578	0.8446	Htt
chr5	35033285	35033305	-	CCTCTTCGCCAGACTTCTGG	0.3171	0.5939	0.8471	0.4533	0.378	0.626	0.5287	0.3618	0.0338	0.525	Htt
chr5	35033286	35033306	-	TCCTCTTCGCCAGACTTCTG	0.2967	0.4815	0.7301	0.3378	0.4741	0.6333	0.362	0.1638	-0.107	0.1257	Htt
chr5	35033287	35033307	-	CTCCTCTTCGCCAGACTTCT	0.3824	0.2034	0.592	0.3125	0.233	0.2214	0.0178	-1.7541	-1.1484	0.0128	Htt
chr5	35034468	35034488	-	GCGAGCCAGCGCACGGAAGG	0.4341	0.5665	0.8283	0.8863	0.6042	0.655	0.5317	0.5172	-0.1736	0.153	Htt
chr5	35034469	35034489	-	TGCGAGCCAGCGCACGGAAG	0.4672	0.4561	0.8849	0.714	0.5924	0.6678	0.4429	0.8724	0.4061	0.0695	Htt
chr5	35034470	35034490	-	ATGCGAGCCAGCGCACGGAA	1.0	0.578	0.6424	0.7184	0.5425	0.6404	0.4717	0.1783	0.1612	0.2532	Htt
chr5	35034501	35034521	-	TTCTACCCGGCGACAGGCCA	0.9283	0.4764	0.71	0.6623	0.3497	0.5373	0.3498	-0.1589	-0.3055	0.2747	Htt
chr5	35034784	35034804	-	TAGTTCCTCCTCTGGCAACT	0.3125	0.5057	0.6594	0.4803	0.2323	0.3861	0.4466	-0.3509	0.0752	0.0581	Htt
chr5	35074966	35074986	-	TTAAGGATGGCACTCAGGCA	0.3613	0.5742	0.705	0.4733	0.3754	0.5887	0.487	0.9577	0.7343	0.5122	Msantd1
chr5	35078783	35078803	-	GGTAATAGGGCCAGTCCGGC	0.5867	0.483	0.6106	0.4882	0.527	0.6703	0.3174	0.1097	0.1589	0.1397	Msantd1
chr5	35078834	35078854	-	GTTTGCCCTCACAGGACTCA	0.2999	0.601	0.6736	0.2907	0.1809	0.5599	0.507	0.202	0.295	0.2475	Msantd1
chr5	35078880	35078900	-	GCCTCGGTCTGGGACGTAGA	0.6571	0.5379	0.7312	0.5597	0.5232	0.5573	0.5481	0.2809	0.3186	0.288	Msantd1
chr5	35078890	35078910	-	CGACAGGGACGCCTCGGTCT	0.8889	0.5059	0.7822	0.6209	0.4851	0.496	0.5391	0.2227	0.3609	0.0417	Msantd1
chr5	35078905	35078925	-	GGACTTAGCAGACGGCGACA	0.3422	0.6862	0.6594	0.365	0.458	0.6708	0.6632	1.0386	0.8106	0.5617	Msantd1
chr5	35078929	35078949	-	GGTATACGGTAAGTACAGAG	0.6783	0.7804	0.6412	0.5643	0.6518	0.7457	0.7619	1.5794	1.1139	0.4341	Msantd1
chr5	35078930	35078950	-	GGGTATACGGTAAGTACAGA	0.6359	0.6397	0.631	0.4477	0.533	0.7046	0.4565	0.4061	0.3965	0.5309	Msantd1
chr5	35078950	35078970	-	GTGGCCTTCATAGGAGCACT	0.2363	0.5766	0.508	0.5468	0.5454	0.5758	0.6358	0.203	0.228	0.1527	Msantd1
chr5	35122444	35122464	-	CAGTTTCACCACATCTTCAT	0.3743	0.4927	0.7019	0.5764	0.209	0.3646	0.1542	-1.0562	-0.581	0.0643	Rgs12
chr5	35122937	35122957	-	CCAGGTTGGAACTGGTGGAA	0.2659	0.5792	0.6106	0.7792	0.703	0.6433	0.4965	-0.2425	-0.2026	0.0485	Rgs12
chr5	35123132	35123152	-	CGAAGAACCGCCTGTCGTCC	0.4311	0.4929	0.6736	0.5268	0.3665	0.5789	0.3288	-0.2157	-0.2271	0.0154	Rgs12
chr5	35123212	35123232	-	CACATGGCAGGACGTCCTTA	0.6663	0.4038	0.6971	0.4483	0.434	0.4313	0.298	-0.6684	-0.0479	0.2428	Rgs12
chr5	35123315	35123335	-	CCAAACAGCCACTCGTGTCT	0.3577	0.5316	0.7303	0.3092	0.0	0.3539	0.261	-0.4617	-0.1935	0.0798	Rgs12
chr5	35123353	35123373	-	GATGAACTGAAGCACGGGGA	0.2964	0.6085	0.7003	0.6806	0.5818	0.6514	0.5015	0.5813	0.2043	0.624	Rgs12
chr5	35123357	35123377	-	CAGAGATGAACTGAAGCACG	0.2497	0.6603	0.69	0.8107	0.605	0.69	0.7477	1.3267	0.4951	0.4003	Rgs12
chr5	35123452	35123472	-	GCTAGTGCTATTATTCTGGT	0.5806	0.553	0.639	0.511	0.5015	0.6802	0.647	0.4492	0.5458	0.5997	Rgs12
chr5	35123631	35123651	-	TGGCAGAAAGCTCCATTCCA	0.383	0.6075	0.6722	0.5095	0.573	0.6748	0.6637	0.5705	0.7613	0.438	Rgs12
chr5	35123671	35123691	-	GTTGGGGCTGGTTTCCAATG	0.6388	0.5707	0.8377	0.6484	0.7937	0.7206	0.6874	0.7023	0.3898	0.3285	Rgs12
chr5	35123672	35123692	-	TGTTGGGGCTGGTTTCCAAT	0.6279	0.396	0.801	0.6056	0.5088	0.4505	0.279	-0.572	-0.1849	0.6613	Rgs12
chr5	35123779	35123799	-	TGCAGCACCCCTCTTAGAAG	0.4799	0.5637	0.8141	0.2513	0.4379	0.6477	0.4355	0.4369	0.1502	0.197	Rgs12
chr5	35123937	35123957	-	GGGATCTTGCTCATGGGCGG	0.611	0.4914	0.7716	0.7289	0.6174	0.6445	0.5019	0.6983	0.133	0.4612	Rgs12
chr5	35123938	35123958	-	AGGGATCTTGCTCATGGGCG	0.5187	0.3661	0.737	0.6229	0.5456	0.5982	0.3958	-0.038	-0.4854	0.0643	Rgs12
chr5	35123939	35123959	-	CAGGGATCTTGCTCATGGGC	0.2501	0.3483	0.5999	0.5299	0.5008	0.6092	0.3986	-0.0402	-0.1451	0.0319	Rgs12
chr5	35123957	35123977	-	CCACCCGGTATCGGTCTGCA	0.7325	0.5718	0.5691	0.4391	0.5875	0.5743	0.6678	0.0304	-0.1218	0.5263	Rgs12
chr5	35124010	35124030	-	CCTAGACCAGTCCCTCTTCT	0.3045	0.3502	0.7444	0.4686	0.3444	0.407	0.3233	-0.9359	-0.0777	0.1125	Rgs12
chr5	35124063	35124083	-	GTCTTTCTAACATTTCGATG	0.3993	0.6395	0.7432	0.3743	0.2413	0.6159	0.394	0.0733	-0.2216	0.4592	Rgs12
chr5	35124064	35124084	-	GGTCTTTCTAACATTTCGAT	0.8571	0.4334	0.639	0.3517	0.0	0.2939	0.1076	-0.7987	-0.511	0.3734	Rgs12
chr5	35132588	35132608	-	GCGCTGAGACGTCTGGGCCA	0.8028	0.5814	0.7538	0.6494	0.5836	0.6075	0.6323	0.7293	0.4738	0.407	Rgs12
chr5	35132594	35132614	-	TGAGGTGCGCTGAGACGTCT	0.6158	0.5102	0.6392	0.5569	0.564	0.6331	0.3766	-0.0186	0.1491	0.0833	Rgs12
chr5	35176753	35176773	-	GCCGGCAGCTCTGCACACTG	0.3839	0.643	0.7467	0.6129	0.645	0.7238	0.7334	1.0558	0.3183	0.1945	Rgs12
chr5	35177653	35177673	-	CCTTACGTAGAAAATCCTGA	0.4386	0.6818	0.6877	0.1577	0.2185	0.5967	0.4488	0.1198	-0.0417	0.9622	Rgs12
chr5	35178575	35178595	-	GTTGTTCCTTGAACATGTCA	0.4438	0.6373	0.6345	0.4625	0.3343	0.6448	0.5158	0.1374	-0.0276	0.3908	Rgs12
chr5	35179984	35180004	-	GACGCATTCTTGGTACAGCT	0.9646	0.5919	0.5489	0.4398	0.5019	0.6285	0.5202	0.3153	0.0366	0.3762	Rgs12
chr5	35180029	35180049	-	GACCTGCTGAGAGTCCGGGA	0.2749	0.6437	0.705	0.6747	0.5911	0.6867	0.5656	1.22	1.0265	0.3625	Rgs12
chr5	35180033	35180053	-	TGGGGACCTGCTGAGAGTCC	0.2086	0.4946	0.7444	0.8605	0.6588	0.6243	0.544	0.3219	0.3065	0.0138	Rgs12
chr5	35199648	35199668	-	GCTGTAACGTTAGGTCCTGG	0.5188	0.6519	0.7149	0.4774	0.6123	0.6728	0.5862	0.7642	0.2459	0.6089	Hgfac
chr5	35199649	35199669	-	GGCTGTAACGTTAGGTCCTG	0.3838	0.4806	0.7007	0.5037	0.5714	0.65	0.2987	-0.3034	-0.7862	0.0424	Hgfac
chr5	35199650	35199670	-	TGGCTGTAACGTTAGGTCCT	0.391	0.4011	0.7255	0.4405	0.5015	0.4837	0.5337	-0.1646	-0.0779	0.0294	Hgfac
chr5	35199673	35199693	-	AGGGATCGTGGGGGTCACGG	0.331	0.5019	0.7904	0.8716	0.8252	0.7138	0.6041	0.3681	0.0334	0.2595	Hgfac
chr5	35199674	35199694	-	CAGGGATCGTGGGGGTCACG	0.5289	0.4068	0.7904	0.7673	0.7633	0.5893	0.4879	0.0167	-0.3596	0.2647	Hgfac
chr5	35199675	35199695	-	ACAGGGATCGTGGGGGTCAC	0.316	0.3987	0.7443	0.7017	0.5571	0.4569	0.3266	-0.664	-0.5037	0.05	Hgfac
chr5	35199682	35199702	-	AGAGATCACAGGGATCGTGG	0.4764	0.7766	0.833	0.6151	0.6412	0.7137	0.6815	1.1416	0.7359	0.6029	Hgfac
chr5	35199780	35199800	-	CCAGGGGGGCTGCTGCTGGA	0.2089	0.4434	0.7806	0.7773	0.7056	0.605	0.6105	0.3393	0.355	0.1769	Hgfac
chr5	35199794	35199814	-	ACCTACCTTGGCCCCCAGGG	0.2132	0.518	0.7653	0.8524	0.4478	0.3539	0.4173	-0.1007	-0.4757	0.1536	Hgfac
chr5	35199795	35199815	-	CACCTACCTTGGCCCCCAGG	0.3593	0.5262	0.8471	0.639	0.6228	0.4995	0.4658	0.1534	-0.0062	0.1855	Hgfac
chr5	35199796	35199816	-	TCACCTACCTTGGCCCCCAG	0.3393	0.5824	0.7773	0.7104	0.5827	0.5477	0.5099	0.6739	0.3102	0.1917	Hgfac
chr5	35199943	35199963	-	TGCGGCCACCGTAGCGGAAA	1.0	0.4999	0.6877	0.5819	0.5351	0.5565	0.3481	-0.069	0.0445	0.0567	Hgfac
chr5	35200260	35200280	-	ACCTGGACCTTCCACAGGCA	0.2202	0.5975	0.705	0.4762	0.539	0.6124	0.5842	0.9404	0.5934	0.375	Hgfac
chr5	35201224	35201244	-	CACATGTCCCTCGCTCACAC	0.4605	0.5564	0.768	0.4063	0.4085	0.5915	0.4731	0.5475	0.4768	0.1915	Hgfac
chr5	35201570	35201590	-	ACCGCCCAGCATAGCCCAAC	0.6758	0.4363	0.6037	0.6636	0.367	0.4442	0.4927	-0.1195	0.502	0.1149	Hgfac
chr5	35201860	35201880	-	CTGACCGGCAGTAAGCGTGA	0.6522	0.6804	0.6604	0.5154	0.5596	0.6952	0.5785	0.4841	0.4745	0.2531	Hgfac
chr5	35202113	35202133	-	AAGGCCTCTCATCCTTGTCT	0.3313	0.5049	0.6746	0.4438	0.4368	0.5888	0.4817	-0.007	0.3797	0.0494	Hgfac
chr5	35202600	35202620	-	TTGGGAGTGGACTCTGGCCA	0.249	0.4999	0.7444	0.7054	0.6244	0.5774	0.4862	0.0822	-0.2339	0.4562	Hgfac
chr5	35202618	35202638	-	TGCTAGGATCTCCGGGGTTT	0.3802	0.2646	0.6829	0.6384	0.3954	0.3741	0.3205	-0.7589	-0.4501	0.0114	Hgfac
chr5	35202642	35202662	-	AGCCGGGGCTGACTCGGGCA	0.6133	0.4665	0.7334	0.8345	0.6013	0.5411	0.5491	0.4666	0.2027	0.1946	Hgfac
chr5	35202647	35202667	-	CGCACAGCCGGGGCTGACTC	0.3069	0.4519	0.736	0.5596	0.4743	0.5216	0.5286	-0.1867	-0.1349	0.0418	Hgfac
chr5	35221787	35221807	-	GTGTGGGCCAGGCCCTCATA	0.5701	0.4611	0.8294	0.6578	0.5448	0.3783	0.4097	-1.0651	-0.4311	0.3103	Dok7
chr5	35221884	35221904	-	GCCCAGTGCGTAGCGGATAC	0.6604	0.457	0.768	0.4962	0.4537	0.5003	0.3646	-0.2407	0.3079	0.0689	Dok7
chr5	35223896	35223916	-	ACTGCCCCATGACGGTTGGA	0.5145	0.6189	0.5691	0.5114	0.417	0.5853	0.653	0.6393	0.5614	0.7149	Dok7
chr5	35232727	35232747	-	CCCAAACGGGCCTTTGGTCG	0.7656	0.4476	0.7999	0.5072	0.5581	0.6048	0.3899	0.0894	-0.5742	0.017	Dok7
chr5	35232728	35232748	-	GCCCAAACGGGCCTTTGGTC	0.7055	0.3741	0.6957	0.4309	0.4596	0.5243	0.4314	-0.2736	-0.2916	0.0192	Dok7
chr5	35232740	35232760	-	GAACTGGCCGAAGCCCAAAC	0.6374	0.4902	0.7822	0.578	0.4205	0.5754	0.4854	-0.5745	-0.0847	0.1813	Dok7
chr5	35236557	35236577	-	CCGAGGCCGCAGTGGCTTGA	0.7093	0.3659	0.7443	0.7045	0.3908	0.4179	0.4592	0.0548	0.359	0.097	Dok7
chr5	35236730	35236750	-	TCAGGTGCGCTGGCTCCAGG	0.4731	0.5593	0.8755	0.8041	0.8016	0.7055	0.6615	1.1488	0.7051	0.7107	Dok7
chr5	35236754	35236774	-	GGTGGGCAGGCACACAGTCT	0.4062	0.4722	0.7822	0.5907	0.5658	0.6074	0.517	-0.1184	0.3401	0.0424	Dok7
chr5	35236771	35236791	-	GGTACTCGGCCGCCCCAGGT	0.7207	0.5338	0.6872	0.7325	0.5737	0.6077	0.5554	0.4685	0.5635	0.0981	Dok7
chr5	35255605	35255625	-	CCTCTTAGGCAAAGACATCA	0.2965	0.5853	0.5636	0.326	0.1573	0.4526	0.351	-0.1117	0.0116	0.1058	Lrpap1
chr5	35256534	35256554	-	GAAGACACCCAGGATGAGCT	0.2032	0.6004	0.7287	0.312	0.489	0.6802	0.5115	0.3675	0.0907	0.0753	Lrpap1
chr5	35256596	35256616	-	TGGCCAGATACGGACTGGAT	0.8378	0.5449	0.6447	0.679	0.6564	0.6058	0.4765	0.3484	0.6887	0.0696	Lrpap1
chr5	35259775	35259795	-	TGGAAGGCTTGGATAAGGAT	0.6207	0.4925	0.6423	0.6361	0.6675	0.7259	0.5675	0.3137	0.3697	0.3135	Lrpap1
chr5	35262839	35262859	-	GGAGAAGCTGAACCAGCTAT	0.3744	0.5836	0.6487	0.5745	0.6227	0.6898	0.5394	0.3101	0.7659	0.5423	Lrpap1
chr5	35262875	35262895	-	GGCCGCCAAGCGCGAGTCCG	0.85	0.5176	0.723	0.5696	0.5943	0.5653	0.5345	0.3865	-0.5948	0.0696	Lrpap1
chr5	35262876	35262896	-	TGGCCGCCAAGCGCGAGTCC	1.0	0.4764	0.7265	0.5694	0.5336	0.611	0.3984	0.1998	0.2653	0.0259	Lrpap1
chr5	35437282	35437302	-	CGCCCGCGTCGCTCCCGTTG	1.0	0.5461	0.7962	0.6569	0.6244	0.6456	0.4258	0.1412	-0.3559	0.0382	Adra2c
chr5	35437283	35437303	-	TCGCCCGCGTCGCTCCCGTT	1.0	0.4422	0.6872	0.7994	0.5024	0.3889	0.265	-0.2785	-0.0175	0.0811	Adra2c
chr5	35437482	35437502	-	CACCAGGAAGAGGTTCTGCG	0.3277	0.7055	0.8077	0.4317	0.6148	0.693	0.7818	1.3784	0.5723	0.7237	Adra2c
chr5	35437811	35437831	-	TGCGGATAGGCGGCGCCGTC	1.0	0.3249	0.7429	0.7694	0.5621	0.4463	0.123	-0.8058	-0.6357	0.0236	Adra2c
chr5	35437978	35437998	-	ACGCGCCGTCGGGGCCGGCG	0.5878	0.2976	0.77	0.8536	0.6048	0.466	0.3287	-0.5272	-1.1065	0.1534	Adra2c
chr5	35437979	35437999	-	GACGCGCCGTCGGGGCCGGC	0.9426	0.288	0.6541	0.5129	0.4096	0.3686	0.2612	-0.651	-0.9066	0.0481	Adra2c
chr5	35437987	35438007	-	TGGTCGGGGACGCGCCGTCG	0.9284	0.571	0.7584	0.9624	0.7151	0.673	0.5268	0.6239	-0.0091	0.0345	Adra2c
chr5	35437988	35438008	-	GTGGTCGGGGACGCGCCGTC	0.8394	0.3735	0.724	0.8453	0.6354	0.5932	0.2571	-0.4252	-0.2664	0.0174	Adra2c
chr5	35438001	35438021	-	CAGCCCATTCTCTGTGGTCG	0.2561	0.5145	0.6592	0.6028	0.3994	0.5778	0.4341	0.0882	-0.6165	0.0513	Adra2c
chr5	35438057	35438077	-	GGCTCCACTTCAGTGCGCGG	0.9154	0.6358	0.7159	0.547	0.3911	0.6836	0.6536	1.2931	0.3499	0.5763	Adra2c
chr5	35438058	35438078	-	CGGCTCCACTTCAGTGCGCG	0.7815	0.5158	0.6803	0.5465	0.4913	0.5602	0.366	-0.1323	-0.8812	0.2064	Adra2c
chr5	35438059	35438079	-	CCGGCTCCACTTCAGTGCGC	0.4726	0.4081	0.6604	0.4681	0.1641	0.5146	0.3851	-0.2395	-0.3612	0.0386	Adra2c
chr5	35546569	35546589	-	CTCGCGGACGCCATCGCCCT	0.9752	0.4389	0.7124	0.8073	0.5744	0.5256	0.4635	-0.1958	-0.255	0.0314	Hmx1
chr5	35546616	35546636	-	TGCTCCGGATCCTCGTCCTC	0.6296	0.4038	0.6746	0.5283	0.4728	0.4322	0.3229	-0.5544	-0.4502	0.0227	Hmx1
chr5	35546728	35546748	-	GCCGGGCCCAGGAGGCGGCC	0.2102	0.2611	0.7097	0.594	0.4793	0.4298	0.1631	-0.56	-0.8131	0.0282	Hmx1
chr5	35546750	35546770	-	CGCAGCCGAGCGCGAAGGGC	0.3781	0.3269	0.6046	0.5746	0.5579	0.5615	0.3037	-0.2687	-0.4458	0.0293	Hmx1
chr5	35546754	35546774	-	CCTCCGCAGCCGAGCGCGAA	1.0	0.522	0.6399	0.6688	0.3519	0.5162	0.3262	0.0044	-0.0808	0.0718	Hmx1
chr5	35546792	35546812	-	CGTAGCCGCCGTGCACCCGT	1.0	0.5394	0.6912	0.7252	0.6048	0.6819	0.6359	0.7841	0.7047	0.3819	Hmx1
chr5	35549151	35549171	-	GCGGAACGGTTCCCGGCCCG	0.7458	0.5559	0.8141	0.8897	0.6311	0.4548	0.6193	0.2175	-0.555	0.0799	Hmx1
chr5	35669054	35669074	-	CATCTCACAGTACTACTGGT	0.4877	0.604	0.5857	0.3075	0.5661	0.6786	0.6638	0.4687	0.5163	0.4052	Cpz
chr5	35669848	35669868	-	CTGTGCTCGGAGTACCTGCT	0.3529	0.575	0.7145	0.7735	0.6595	0.5999	0.5444	0.2656	0.3195	0.1538	Cpz
chr5	35674732	35674752	-	CTGGAAGAGCTCCGTGGTAA	0.2991	0.4939	0.6736	0.6898	0.5875	0.6245	0.4679	-0.0792	-0.0223	0.2178	Cpz
chr5	35675024	35675044	-	ACCGCTGGAGCACCGGTCGT	0.8125	0.5145	0.6888	0.6502	0.5917	0.5052	0.5544	0.4043	0.1766	0.0268	Cpz
chr5	35682773	35682793	-	TGGACCCGACCCCTCCGGTA	0.8984	0.5562	0.64	0.7125	0.65	0.6422	0.6049	0.3907	0.5262	0.1345	Cpz
chr5	35722706	35722726	-	CAGGATTCCTTCTACTAAGC	0.7974	0.5551	0.7019	0.5035	0.3054	0.4764	0.3776	-0.3037	0.1695	0.1414	Trmt44
chr5	35722833	35722853	-	GCTGTTTTTTCGACTTTGTG	0.316	0.5643	0.7558	0.3683	0.324	0.5963	0.3487	-0.9533	-1.2366	0.3582	Trmt44
chr5	35722834	35722854	-	TGCTGTTTTTTCGACTTTGT	0.2918	0.2311	0.6877	0.3567	0.1129	0.2597	0.008	-1.9849	-1.9719	0.0263	Trmt44
chr5	35726136	35726156	-	TATCCGAAGAAGAAAAATCT	0.3141	0.5654	0.6213	0.1766	0.1306	0.5206	0.4724	-0.2989	0.0539	0.0562	Trmt44
chr5	35726164	35726184	-	CATTTCAGCACCCAGGTAGA	0.2497	0.4783	0.7303	0.4485	0.0722	0.4704	0.3291	-0.1495	0.188	0.3658	Trmt44
chr5	35727216	35727236	-	CCACATCTTGAGCAACGAGG	0.4894	0.7347	0.7372	0.7344	0.4806	0.6503	0.4687	0.6507	0.0922	0.6452	Trmt44
chr5	35727217	35727237	-	TCCACATCTTGAGCAACGAG	0.4848	0.683	0.5855	0.5357	0.5236	0.6668	0.5569	0.9018	0.2739	0.5589	Trmt44
chr5	35727218	35727238	-	GTCCACATCTTGAGCAACGA	0.3682	0.6397	0.6782	0.4096	0.4491	0.6819	0.4718	0.54	0.1553	0.5241	Trmt44
chr5	35727259	35727279	-	AGCAGTCTTTCGTGGACTTG	0.5093	0.5919	0.7479	0.6756	0.421	0.5759	0.3757	-0.6217	-0.6495	0.0502	Trmt44
chr5	35727260	35727280	-	AAGCAGTCTTTCGTGGACTT	0.585	0.4464	0.7396	0.6308	0.4527	0.4784	0.532	-0.5972	-0.4076	0.0975	Trmt44
chr5	35727315	35727335	-	GATCTTTCCTCAGATCCTAT	0.4645	0.4938	0.7161	0.2737	0.0943	0.3401	0.269	-0.5804	0.2408	0.7525	Trmt44
chr5	35731489	35731509	-	CCCTTGGAAGAAGATAATGA	0.2728	0.5736	0.7255	0.2966	0.3959	0.6572	0.581	0.2018	0.107	0.3225	Trmt44
chr5	35731527	35731547	-	CCCCCTCAGATGTCTCCAGT	0.3936	0.5376	0.6935	0.4401	0.544	0.6143	0.4054	-0.1155	0.0849	0.3332	Trmt44
chr5	35732085	35732105	-	GGCTGACCTGAACTCGCTAT	0.9951	0.5278	0.7161	0.4924	0.5097	0.6202	0.5008	-0.0362	0.2991	0.2569	Trmt44
chr5	35732198	35732218	-	TGTGGACCGCGGCAGGGACA	0.2327	0.5925	0.8058	0.5665	0.5665	0.628	0.5952	0.739	0.773	0.1519	Trmt44
chr5	35732204	35732224	-	GCGGAGTGTGGACCGCGGCA	0.6486	0.5451	0.7192	0.6571	0.7176	0.6682	0.5367	0.4304	0.0941	0.3131	Trmt44
chr5	35732251	35732271	-	GCGCCCGCATGGAAGCCCGC	0.7273	0.4829	0.7077	0.5371	0.342	0.55	0.4599	0.5712	0.3692	0.4435	Trmt44
chr5	35745994	35746014	-	CGTACGAGCGGGCAAAGAGA	0.7618	0.5141	0.6638	0.4843	0.4264	0.6965	0.6555	0.7358	0.7241	0.6518	Acox3
chr5	35746005	35746025	-	CAGGTCGGCCCCGTACGAGC	0.9515	0.5204	0.6912	0.6575	0.5279	0.6533	0.587	0.5515	0.5693	0.0485	Acox3
chr5	35746028	35746048	-	AGTTCTCGTAGCTTCTCTAG	0.4634	0.6405	0.7159	0.5206	0.5186	0.6852	0.6315	0.6162	0.7034	0.4373	Acox3
chr5	35746029	35746049	-	CAGTTCTCGTAGCTTCTCTA	0.4031	0.4314	0.7491	0.3933	0.4643	0.6147	0.5485	-0.137	0.2751	0.1498	Acox3
chr5	35746167	35746187	-	GAGGACGCATTTGTTGGCCA	1.0	0.6143	0.7161	0.6074	0.477	0.6269	0.4049	-0.1247	-0.5743	0.2642	Acox3
chr5	35749438	35749458	-	TTTGGCAGCCTCGAAATCCG	1.0	0.6885	0.7467	0.5015	0.2905	0.6041	0.5088	0.8514	0.0796	0.7577	Acox3
chr5	35749439	35749459	-	ATTTGGCAGCCTCGAAATCC	0.482	0.4312	0.6297	0.3411	0.0	0.4263	0.2331	-0.4406	-0.3024	0.0168	Acox3
chr5	35749510	35749530	-	GCCGTCTGGCATGTACAGTT	0.6837	0.492	0.5999	0.7204	0.5692	0.5682	0.5644	0.4476	0.7128	0.0683	Acox3
chr5	35751672	35751692	-	CACCCCCGTCATGGGAAGCA	0.4078	0.5778	0.5691	0.4506	0.5289	0.5464	0.6278	-0.0939	-0.2996	0.1881	Acox3
chr5	35751680	35751700	-	CCGACCATCACCCCCGTCAT	0.7865	0.5616	0.6746	0.666	0.5302	0.438	0.5551	0.0215	0.3503	0.2344	Acox3
chr5	35755748	35755768	-	AGCCCACTGGTACCTTAAAG	0.6672	0.5271	0.7443	0.47	0.6044	0.661	0.6435	0.5284	0.4702	0.4098	Acox3
chr5	35757032	35757052	-	AAACGCTGCCGGACATCCTG	0.7348	0.5886	0.7939	0.6332	0.5183	0.6544	0.6062	0.7209	0.3162	0.3332	Acox3
chr5	35757033	35757053	-	CAAACGCTGCCGGACATCCT	1.0	0.4586	0.7454	0.527	0.21	0.3413	0.3637	-0.4597	-0.0933	0.0382	Acox3
chr5	35757176	35757196	-	GGAATCTCTTCCTTATCCGT	0.5592	0.6586	0.6203	0.4588	0.3886	0.6522	0.6127	0.5386	0.4327	0.6413	Acox3
chr5	35758842	35758862	-	GAAGTATGCGCCATTGCTAG	0.5287	0.5919	0.7999	0.4425	0.2949	0.6119	0.3162	-0.0048	-0.2696	0.1528	Acox3
chr5	35758843	35758863	-	GGAAGTATGCGCCATTGCTA	0.4739	0.5357	0.7303	0.4213	0.3932	0.6558	0.4557	0.3415	0.5057	0.3542	Acox3
chr5	35760260	35760280	-	CACGTCCGAGTTCTGCCTGT	0.672	0.4512	0.7303	0.4946	0.472	0.533	0.3958	0.0447	0.0994	0.1638	Acox3
chr5	35760331	35760351	-	GCACTCCTGGATACCCCGCT	0.8775	0.5374	0.6815	0.6854	0.5905	0.5594	0.4259	0.5192	0.4994	0.7279	Acox3
chr5	35762547	35762567	-	TGTGAAGTGAGCTCCGTCTA	0.809	0.5657	0.7303	0.7495	0.6109	0.664	0.6205	0.2848	0.4902	0.2393	Acox3
chr5	35762572	35762592	-	GAAAGTCCACGGTCTTGAGA	0.8665	0.6135	0.7775	0.4452	0.3932	0.6883	0.4352	0.4329	0.4021	0.4116	Acox3
chr5	35764428	35764448	-	CCAGCGGTAGGCTGCCAGGG	0.3908	0.6224	0.6624	0.8346	0.651	0.5716	0.5344	0.3198	-0.0764	0.1446	Acox3
chr5	35764429	35764449	-	GCCAGCGGTAGGCTGCCAGG	0.493	0.6448	0.8471	0.6771	0.6796	0.6559	0.6184	0.8886	0.6282	0.3826	Acox3
chr5	35764430	35764450	-	AGCCAGCGGTAGGCTGCCAG	0.339	0.5607	0.8849	0.6593	0.6198	0.65	0.5029	0.732	0.3563	0.0336	Acox3
chr5	35764431	35764451	-	AAGCCAGCGGTAGGCTGCCA	0.3831	0.5186	0.6179	0.5817	0.56	0.5772	0.3762	-0.06	0.0581	0.08	Acox3
chr5	35825707	35825727	-	GTGCCGCTGTCCAGTGGCTC	0.5064	0.4197	0.6415	0.6341	0.531	0.4659	0.5276	-1.4346	-1.6188	0.048	Htra3
chr5	35836304	35836324	-	CCAGTGCGCCAGCTGCAGAA	0.3046	0.6135	0.7664	0.4804	0.3667	0.6066	0.6197	0.4667	0.3955	0.7571	Htra3
chr5	35836330	35836350	-	GTCGTGCGTTGCAGGTCTCC	1.0	0.5018	0.6971	0.477	0.5256	0.5834	0.2582	0.2172	0.3364	0.0189	Htra3
chr5	35836461	35836481	-	CCCCCTGGACTCTCCGTGCG	0.5847	0.5763	0.6955	0.5816	0.64	0.6513	0.5347	0.6258	-0.2691	0.1956	Htra3
chr5	35836462	35836482	-	GCCCCCTGGACTCTCCGTGC	0.5345	0.4112	0.6746	0.4709	0.6063	0.6565	0.4955	0.0929	0.054	0.0102	Htra3
chr5	35836499	35836519	-	CTGGTGTGCGCTGCCAGCGA	0.5195	0.4401	0.7822	0.7605	0.6777	0.6516	0.6143	0.5167	0.3586	0.1156	Htra3
chr5	35836550	35836570	-	CCGAGCCCTCGCTGCCCTGG	0.3369	0.5781	0.7574	0.8472	0.7179	0.6435	0.5755	0.6411	0.1116	0.0755	Htra3
chr5	35836551	35836571	-	TCCGAGCCCTCGCTGCCCTG	0.3665	0.5312	0.8849	0.5562	0.6357	0.7145	0.6236	0.8255	0.3007	0.1775	Htra3
chr5	35836552	35836572	-	GTCCGAGCCCTCGCTGCCCT	0.6766	0.2867	0.7728	0.4734	0.4852	0.57	0.4619	-0.195	-0.5325	0.0326	Htra3
chr5	35863889	35863909	-	TGGGCCAAACAGCCAAAGGA	0.2809	0.5968	0.5773	0.5906	0.5963	0.6936	0.7549	0.9622	0.755	0.538	Sh3tc1
chr5	35863908	35863928	-	TGGTACTCCAGAATGTTCCT	0.2164	0.5801	0.7019	0.326	0.3963	0.5805	0.5897	0.0984	0.4493	0.3383	Sh3tc1
chr5	35864082	35864102	-	TTCGCCTCAACAGGGATGCA	0.9851	0.5762	0.555	0.439	0.4294	0.5411	0.7017	0.443	0.1816	0.39	Sh3tc1
chr5	35864090	35864110	-	GAGACTGCTTCGCCTCAACA	0.6179	0.6758	0.7077	0.5057	0.5219	0.6931	0.7298	1.0853	1.0384	0.7453	Sh3tc1
chr5	35864216	35864236	-	GCTGAAGTATGCGCTGCGCA	0.4346	0.5411	0.6815	0.4995	0.3663	0.6306	0.5785	0.9233	0.4905	0.8191	Sh3tc1
chr5	35864274	35864294	-	AAGCAGCGGCACTGCTCCTG	0.3876	0.5574	0.781	0.8186	0.653	0.652	0.5884	0.4536	0.1971	0.0124	Sh3tc1
chr5	35864275	35864295	-	AAAGCAGCGGCACTGCTCCT	0.4863	0.461	0.6888	0.4482	0.4088	0.4129	0.5931	-0.6247	-0.2372	0.0652	Sh3tc1
chr5	35871568	35871588	-	TCTGCGATAGCTGACTTCCA	0.7571	0.5886	0.684	0.5078	0.5711	0.6996	0.6292	0.5821	0.7488	0.5605	Sh3tc1
chr5	35872394	35872414	-	ATGAATCCATGAGTGGACCT	0.4829	0.6623	0.7019	0.5112	0.4368	0.6019	0.7026	0.3223	0.2868	0.229	Sh3tc1
chr5	35872435	35872455	-	CTACTCTAGGTGGACTCTCA	0.3948	0.5209	0.7633	0.3999	0.4861	0.5028	0.3855	0.1799	0.4238	0.2412	Sh3tc1
chr5	35873557	35873577	-	CGGGCTTCGGGAGTCCCTCT	0.3847	0.4438	0.6746	0.7083	0.6377	0.376	0.3635	-0.4147	-0.0572	0.0272	Sh3tc1
chr5	35873569	35873589	-	CAGACCCTCAGACGGGCTTC	0.3997	0.3688	0.6037	0.6008	0.3604	0.3396	0.3964	-0.8716	-0.2086	0.0249	Sh3tc1
chr5	35873576	35873596	-	GGGTCCCCAGACCCTCAGAC	0.3223	0.5747	0.64	0.493	0.5663	0.5223	0.5221	-0.0828	0.071	0.2781	Sh3tc1
chr5	35873601	35873621	-	CGATAGGACCCAAAGGTGCA	0.5844	0.649	0.6909	0.2844	0.3955	0.5845	0.7141	0.9269	0.6886	0.4267	Sh3tc1
chr5	35964455	35964475	-	GCACTGTTGCCCAGCAATGT	0.5754	0.5693	0.6971	0.3926	0.3077	0.4884	0.6512	0.3887	0.6748	0.2395	Ablim2
chr5	35964486	35964506	-	ACACTTACTCCGGAGGCCCT	0.6917	0.548	0.7633	0.4659	0.2525	0.4081	0.6261	0.4279	0.4918	0.0531	Ablim2
chr5	35966568	35966588	-	GTGCTTGTCCAAAGCCACCA	0.3063	0.6746	0.6452	0.5807	0.5674	0.7006	0.6774	0.7078	0.5406	0.7919	Ablim2
chr5	35969482	35969502	-	TGATAATCAGCCTCGCAGTA	0.7534	0.5354	0.6673	0.5916	0.1565	0.5	0.5893	0.4288	0.6752	0.3865	Ablim2
chr5	35981365	35981385	-	TAGTGCTTCTCTCCGGCCTG	0.3415	0.6062	0.7999	0.6867	0.5983	0.6273	0.5291	0.2563	-0.3978	0.134	Ablim2
chr5	35981366	35981386	-	GTAGTGCTTCTCTCCGGCCT	0.7632	0.3657	0.7538	0.5322	0.4775	0.4942	0.4659	-0.8252	-1.1349	0.0615	Ablim2
chr5	35981391	35981411	-	TGACGCATAGCGCACATGAA	1.0	0.5675	0.7287	0.4297	0.4165	0.5751	0.455	0.6095	0.7188	0.6905	Ablim2
chr5	35989056	35989076	-	CAGGGCAGGGTGCCCGGGCA	0.3514	0.409	0.7571	0.9304	0.5783	0.2183	0.1606	-0.4571	-0.5732	0.0172	Ablim2
chr5	35989074	35989094	-	GCACAAACCTGTAAGGCACA	0.2798	0.7101	0.7019	0.3167	0.3567	0.643	0.6843	0.6385	0.3931	0.6	Ablim2
chr5	35990457	35990477	-	TACGTAGATCACACGGCTCG	1.0	0.6221	0.7858	0.3748	0.5191	0.6591	0.5677	0.5388	-0.1265	0.0745	Ablim2
chr5	35990458	35990478	-	TTACGTAGATCACACGGCTC	1.0	0.4504	0.7161	0.4853	0.421	0.5702	0.47	0.2331	0.2761	0.1497	Ablim2
chr5	35994342	35994362	-	TTGTAGATCGCTTTGTTTTT	0.3171	0.2425	0.7255	0.3295	0.0579	0.1809	-0.0051	-1.9695	-1.418	0.0747	Ablim2
chr5	35994374	35994394	-	GCGAATAGGAGATCATGTCG	1.0	0.6976	0.69	0.5269	0.5771	0.6943	0.5823	1.3789	0.6509	0.2151	Ablim2
chr5	35994396	35994416	-	ACGGCCGAGTGGCTAATGTA	1.0	0.5714	0.5914	0.7243	0.5853	0.6121	0.7237	0.9836	1.2823	0.3009	Ablim2
chr5	35998671	35998691	-	TGACTGAGCCGGCAGAGCTG	0.2721	0.5292	0.8849	0.4886	0.5239	0.6948	0.7357	1.3903	0.9918	0.487	Ablim2
chr5	35998709	35998729	-	CTGGGGTGACCGTGAGGTTG	0.2293	0.4499	0.7324	0.8894	0.7102	0.6413	0.6527	0.2637	-0.0762	0.0166	Ablim2
chr5	35998710	35998730	-	GCTGGGGTGACCGTGAGGTT	0.4893	0.3358	0.7334	0.7312	0.6462	0.6356	0.5657	0.2794	0.4073	0.1749	Ablim2
chr5	35998727	35998747	-	ACCTGGACGACTGTAGTGCT	0.8554	0.5195	0.6234	0.5205	0.5654	0.6215	0.678	0.6177	0.4035	0.0785	Ablim2
chr5	36000556	36000576	-	GGATGTAGGGCTTGGGTGTT	0.3204	0.3374	0.6106	0.5527	0.5497	0.444	0.2346	-0.7492	-0.347	0.0015	Ablim2
chr5	36000599	36000619	-	ACGCCTTACCTCGGAAGTAG	0.9145	0.5985	0.5918	0.7951	0.4995	0.6312	0.5415	0.5279	0.2605	0.3399	Ablim2
chr5	36000600	36000620	-	CACGCCTTACCTCGGAAGTA	0.901	0.4083	0.555	0.3908	0.4804	0.5076	0.3244	-0.4781	-0.2896	0.1596	Ablim2
chr5	36006171	36006191	-	GGAGTGCACTGAGAGACTCG	0.522	0.7111	0.8235	0.444	0.6365	0.7245	0.7377	1.5506	0.81	0.2593	Ablim2
chr5	36006172	36006192	-	CGGAGTGCACTGAGAGACTC	0.6491	0.4627	0.6108	0.8129	0.6178	0.6677	0.3781	-0.1296	-0.0138	0.0735	Ablim2
chr5	36093440	36093460	-	ATCTCCGGCAGAGGCATCTG	0.2533	0.5967	0.6876	0.6477	0.5721	0.6569	0.5935	0.477	0.1457	0.0726	Afap1
chr5	36102575	36102595	-	CTTCCTCATAGTAACCCTCT	0.2271	0.6544	0.6321	0.2683	0.3145	0.411	0.4399	-0.2774	0.3647	0.0661	Afap1
chr5	36108329	36108349	-	TCTGAACAGCTAGAACCAGA	0.4776	0.7256	0.6345	0.4388	0.4133	0.6649	0.532	0.7869	0.6383	0.8483	Afap1
chr5	36119152	36119172	-	TTCACGGGGGCGCTGGTGCT	0.7855	0.3476	0.7108	0.7187	0.4226	0.3903	0.399	-0.505	-0.5894	0.0048	Afap1
chr5	36131849	36131869	-	TCACCTCGCAGCCACGGAGG	0.4362	0.5002	0.7585	0.7308	0.5669	0.6152	0.5822	1.026	0.3387	0.2533	Afap1
chr5	36131850	36131870	-	ATCACCTCGCAGCCACGGAG	0.6041	0.5734	0.6611	0.5042	0.5341	0.6679	0.5062	0.7597	0.5166	0.146	Afap1
chr5	36131851	36131871	-	GATCACCTCGCAGCCACGGA	0.6688	0.5337	0.7098	0.4386	0.5222	0.6649	0.42	0.6699	0.4363	0.4646	Afap1
chr5	36133906	36133926	-	AGTCGTAGTGCAGCGCTCCT	1.0	0.5011	0.7444	0.5034	0.4572	0.5124	0.4788	-0.2806	0.0824	0.2044	Afap1
chr5	36141565	36141585	-	TGGAGAGGCTCCCCAGGTAT	0.3933	0.4691	0.677	0.8434	0.6668	0.6071	0.4892	-0.1875	0.2166	0.2053	Afap1
chr5	36141602	36141622	-	TAGTGTAGTGCTGTCCCACT	0.4206	0.5978	0.7161	0.8875	0.5625	0.5542	0.5924	0.0593	0.5124	0.3017	Afap1
chr5	36141634	36141654	-	TCACCGAGCCGTTGACACAG	0.8742	0.6625	0.6295	0.5004	0.529	0.7138	0.7559	1.0474	0.4383	0.3851	Afap1
chr5	36141635	36141655	-	CTCACCGAGCCGTTGACACA	0.5437	0.5561	0.7077	0.296	0.3859	0.5951	0.5004	0.1316	0.0294	0.2638	Afap1
chr5	36144442	36144462	-	CATAAAGCACCTCTTCCACT	0.2559	0.5753	0.7161	0.1878	0.1165	0.4636	0.3077	-0.6101	-0.3338	0.4208	Afap1
chr5	36196674	36196694	-	CGAGGATGACTACAGCTCCT	0.4648	0.6305	0.7161	0.4364	0.6054	0.5824	0.5974	0.119	0.3559	0.3641	Sorcs2
chr5	36196743	36196763	-	CATCAGCTTCCGCTCTGACT	0.4516	0.5295	0.801	0.3818	0.2587	0.4902	0.512	-0.1092	0.3491	0.082	Sorcs2
chr5	36199476	36199496	-	GCACCTCAGTGTTCGTGGAT	0.8589	0.5064	0.6117	0.5151	0.5039	0.5397	0.444	-0.0227	0.206	0.3881	Sorcs2
chr5	36203843	36203863	-	TGTACATCACATCTGACTGC	0.4866	0.6088	0.6321	0.2341	0.0887	0.5979	0.6341	0.7023	0.5996	0.2293	Sorcs2
chr5	36203895	36203915	-	TTCTATTGGTCAGGTAACCT	0.5589	0.4744	0.6452	0.4029	0.1944	0.481	0.4111	-0.155	-0.2064	0.0521	Sorcs2
chr5	36205142	36205162	-	GTCTCATCATGGGTGCAGGT	0.5754	0.5342	0.6305	0.5256	0.5165	0.6634	0.628	0.5973	0.4486	0.3277	Sorcs2
chr5	36205152	36205172	-	ACTGCCCCTGGTCTCATCAT	0.3862	0.4503	0.6888	0.7013	0.4185	0.5101	0.6547	0.3272	0.845	0.2379	Sorcs2
chr5	36207815	36207835	-	CACCCAGCACCGACATGAAT	0.3671	0.313	0.6402	0.4163	0.1588	0.4002	0.2559	-0.519	-0.1078	0.1439	Sorcs2
chr5	36207850	36207870	-	CTACAACAAGGGCCGTGACT	0.7887	0.5687	0.7775	0.3647	0.2543	0.5234	0.3239	-0.4188	-0.0462	0.1201	Sorcs2
chr5	36207861	36207881	-	ACAGTCATAACCTACAACAA	0.4982	0.6267	0.7019	0.4473	0.5374	0.693	0.7667	1.3282	1.2025	0.8493	Sorcs2
chr5	36213394	36213414	-	TGTACCAGTCAGACCTGCGT	0.5036	0.6204	0.6935	0.304	0.4722	0.6606	0.5963	0.702	0.6483	0.2237	Sorcs2
chr5	36222721	36222741	-	TCTCCGGCCCCATTGACCGC	0.7418	0.5308	0.7124	0.419	0.1953	0.5751	0.5604	0.538	0.2714	0.4298	Sorcs2
chr5	36228694	36228714	-	GTGGACACTTCTGCAGGAAC	0.3123	0.4887	0.6487	0.7374	0.5903	0.7084	0.5481	0.2455	0.2272	0.0513	Sorcs2
chr5	36228723	36228743	-	CTGTATGTGTCATCGGACCT	0.7693	0.6223	0.7019	0.6689	0.4474	0.5207	0.5834	-0.1578	-0.1774	0.1502	Sorcs2
chr5	36235351	36235371	-	GAGCTCATCCCTCGGTGACC	0.6631	0.5533	0.6736	0.5017	0.4661	0.6364	0.4455	0.4638	0.5433	0.0742	Sorcs2
chr5	36311253	36311273	-	CCCATAGGTCCTCAGATTTT	0.3062	0.185	0.7161	0.4401	0.0956	0.162	0.0582	-2.1777	-1.2269	0.0238	Sorcs2
chr5	36361474	36361494	-	ACTCACGGGGAACTGAGATG	0.4053	0.6471	0.8141	0.6628	0.5792	0.684	0.6226	1.1981	0.9908	0.2153	Psapl1
chr5	36361487	36361507	-	GAACCCTTGGCACACTCACG	0.8128	0.64	0.7443	0.3613	0.574	0.6617	0.6135	0.944	0.4451	0.4363	Psapl1
chr5	36361488	36361508	-	CGAACCCTTGGCACACTCAC	0.6049	0.4279	0.593	0.5565	0.4539	0.5866	0.3166	-0.425	-0.2683	0.0859	Psapl1
chr5	36361589	36361609	-	CAGGGCAGGGACTTGACTGT	0.2266	0.5662	0.7444	0.6185	0.6999	0.6465	0.6025	0.6602	0.8112	0.0552	Psapl1
chr5	36361657	36361677	-	TATCCGACTCTGTAGCACCT	0.758	0.6915	0.717	0.3456	0.4088	0.6618	0.7173	0.6303	0.5809	0.5758	Psapl1
chr5	36361833	36361853	-	CCTCTGTAATGGTTCACAGA	0.3177	0.6722	0.7585	0.453	0.3573	0.5954	0.4647	0.4735	0.4039	0.3321	Psapl1
chr5	36361890	36361910	-	CACCTCATTTGCATCCTCCT	0.6167	0.5205	0.7019	0.4391	0.3965	0.3185	0.3276	-0.2954	-0.0715	0.0709	Psapl1
chr5	36361917	36361937	-	CGCCCCGTTGGATAAGAATG	0.8434	0.6335	0.6485	0.5681	0.6035	0.6995	0.5958	0.3498	-0.0419	0.109	Psapl1
chr5	36361918	36361938	-	ACGCCCCGTTGGATAAGAAT	1.0	0.4078	0.6261	0.5341	0.3597	0.5757	0.5112	-0.1117	0.2588	0.2867	Psapl1
chr5	36361951	36361971	-	CACCTTCAGGCATCTGTGAT	0.3142	0.5614	0.6815	0.4795	0.4543	0.4273	0.2845	-0.6718	-0.4513	0.0455	Psapl1
chr5	36362094	36362114	-	GTGGATGTAGTTCTCGCAGA	0.4892	0.6087	0.7019	0.8783	0.5227	0.6629	0.6273	1.0862	0.7903	0.6604	Psapl1
chr5	36362128	36362148	-	CCTGCAATGTTTGCTTAGCA	0.3503	0.6145	0.5975	0.4416	0.2895	0.4452	0.3351	-0.7273	-0.6584	0.314	Psapl1
chr5	36362156	36362176	-	TTCCTGCAGACCTCCTGTGG	0.3741	0.5443	0.8377	0.6923	0.5732	0.6254	0.5298	0.8209	0.5111	0.0792	Psapl1
chr5	36362158	36362178	-	CCTTCCTGCAGACCTCCTGT	0.2594	0.4233	0.6746	0.2639	0.3162	0.573	0.5289	0.4531	0.4264	0.3377	Psapl1
chr5	36386518	36386538	-	AAGTACTACCATGCAGACAT	0.2942	0.6733	0.6345	0.6683	0.5125	0.6561	0.7118	0.9455	1.0905	0.2405	Sorcs2
chr5	36554964	36554984	-	AGCACGTCGTTCGTGCTCAA	1.0	0.6153	0.684	0.5094	0.3277	0.4552	0.5201	-0.0414	0.1315	0.4777	Sorcs2
chr5	36555046	36555066	-	AGCTCCGGGCAAGGGGCGCA	0.3375	0.4611	0.5691	0.6275	0.5122	0.4482	0.466	0.2841	0.0039	0.0464	Sorcs2
chr5	36555053	36555073	-	GCGCCCCAGCTCCGGGCAAG	1.0	0.5527	0.7018	0.6681	0.4798	0.4644	0.4647	0.2699	-0.2163	0.098	Sorcs2
chr5	36555060	36555080	-	ACCGATGGCGCCCCAGCTCC	0.8042	0.4014	0.6912	0.5938	0.534	0.5235	0.5333	0.0874	0.1261	0.0097	Sorcs2
chr5	36555090	36555110	-	CTCGGTCCGGGTTCTGCTTC	0.7154	0.2885	0.7586	0.4946	0.442	0.3731	0.128	-1.1678	-0.9811	0.0089	Sorcs2
chr5	36555102	36555122	-	AGCGTCCCGGGTCTCGGTCC	0.8407	0.4415	0.7586	0.6849	0.5853	0.618	0.5141	0.0653	0.0972	0.0138	Sorcs2
chr5	36555177	36555197	-	ATCACTAGGCTGCTGCCCGC	0.5139	0.4797	0.6935	0.4671	0.3465	0.5213	0.5533	0.844	0.8346	0.0888	Sorcs2
chr5	36622578	36622598	-	TGAACGACAGTGCCAAAGCC	0.297	0.5983	0.6008	0.3952	0.3515	0.5062	0.5208	-0.0777	-0.3145	0.3088	Grpel1
chr5	36627941	36627961	-	CACGTTTGTATTTTTCCTAA	0.2925	0.3821	0.6736	0.2051	0.0871	0.2244	0.024	-1.7909	-1.6541	0.2317	Grpel1
chr5	36628496	36628516	-	CATAAAGACTCTTCAGGTGA	0.3292	0.5317	0.6203	0.4532	0.3781	0.6441	0.3389	0.1435	-0.1503	0.461	Grpel1
chr5	36634018	36634038	-	ATGCCGAGACGCTCATCAGT	0.6098	0.6041	0.6307	0.5807	0.3344	0.5524	0.5256	0.5899	0.9088	0.4322	Tada2b
chr5	36641133	36641153	-	GCAGTTCGGCTTCGGCAACT	0.4067	0.5937	0.6736	0.5907	0.361	0.4223	0.3519	-0.0856	0.1265	0.0995	Tada2b
chr5	36641216	36641236	-	GGCGGACGATTCACACTCTG	0.8257	0.6918	0.7183	0.5555	0.6135	0.7226	0.6023	0.52	-0.1266	0.164	Tada2b
chr5	36641217	36641237	-	CGGCGGACGATTCACACTCT	1.0	0.4802	0.7538	0.4768	0.4853	0.5358	0.3999	-0.5379	-0.1966	0.0142	Tada2b
chr5	36642176	36642196	-	TGAGCTGTCCGACACCGGCT	1.0	0.438	0.6258	0.5648	0.5503	0.6355	0.5818	0.4361	0.3396	0.3027	Ccdc96
chr5	36642552	36642572	-	CTTTCTCTTTCGCAGCTTGT	0.5013	0.3424	0.6793	0.3212	0.0	0.2698	0.1214	-1.3865	-1.0673	0.1691	Ccdc96
chr5	36642785	36642805	-	ACGGTTCCGCTCCACTAGCA	0.6391	0.6374	0.6957	0.6329	0.4299	0.497	0.4545	0.4662	0.52	0.3651	Ccdc96
chr5	36642907	36642927	-	TGCTCTTTCTCGGGAGATTC	0.4886	0.2777	0.541	0.4078	0.2686	0.3612	0.1503	-1.5638	-1.0828	0.0543	Ccdc96
chr5	36729066	36729086	-	GTCAGAGATCGTCCCGGAGC	0.7741	0.4967	0.7303	0.4451	0.5755	0.6558	0.418	0.355	0.3	0.0196	Tbc1d14
chr5	36729164	36729184	-	AGCCTTCAATCAGTGGACTC	0.3994	0.6469	0.7019	0.496	0.4754	0.5833	0.6507	0.3308	0.4118	0.0406	Tbc1d14
chr5	36771758	36771778	-	AGCCCTTCAAGAGCCTAGTA	0.4811	0.522	0.6117	0.51	0.4396	0.4601	0.3963	-0.0664	0.6784	0.2551	D5Ertd579e
chr5	36772345	36772365	-	GATTCTAGTGCTAATATGCT	0.3755	0.5195	0.5833	0.2447	0.4069	0.6331	0.5133	0.2818	0.3082	0.0983	D5Ertd579e
chr5	36772616	36772636	-	TGGCAATCTGGCTCAGTTTT	0.4739	0.1869	0.6487	0.7321	0.3111	0.3106	0.0859	-1.9488	-1.2708	0.0844	D5Ertd579e
chr5	36772704	36772724	-	TAGATGGTATGGAGTTGCAA	0.3674	0.5737	0.7018	0.578	0.573	0.7084	0.5848	0.4351	0.3404	0.4851	D5Ertd579e
chr5	36772935	36772955	-	ACGAGGATATTGACCTCGCT	0.7789	0.5714	0.7097	0.6581	0.5066	0.4799	0.3894	-0.3515	-0.4589	0.3058	D5Ertd579e
chr5	36773108	36773128	-	AGAGACCACATACCGAAACA	0.3448	0.6653	0.7303	0.4092	0.499	0.684	0.76	1.1759	0.9246	0.7433	D5Ertd579e
chr5	36773253	36773273	-	AGACGGGAAGGAGCGACTCT	0.4974	0.5126	0.7822	0.3921	0.596	0.6373	0.5066	0.0213	0.5971	0.0533	D5Ertd579e
chr5	36773294	36773314	-	CATCAGGCAGCTGTGCAAGC	0.3231	0.4857	0.768	0.4834	0.2098	0.5085	0.4625	-0.5578	-0.3719	0.0299	D5Ertd579e
chr5	36773556	36773576	-	AGATCCGACACAAACCTGAA	0.5551	0.6907	0.5975	0.4006	0.3965	0.6175	0.5926	0.745	0.7718	0.5857	D5Ertd579e
chr5	36905557	36905577	-	AGGCCTTCGTGCGGATGATC	0.6091	0.3995	0.5363	0.6377	0.491	0.492	0.3102	-0.2692	0.2448	0.0291	Bloc1s4
chr5	36905645	36905665	-	TCGTCGCATGTGGTGGGCGA	0.8599	0.5018	0.717	0.7672	0.5944	0.6285	0.4936	0.7406	0.3196	0.1771	Bloc1s4
chr5	36905651	36905671	-	GGGGACTCGTCGCATGTGGT	0.8758	0.5401	0.7287	0.5775	0.6174	0.6967	0.624	0.8698	0.5786	0.1728	Bloc1s4
chr5	36905671	36905691	-	GCATGCTGGACATGATCCGC	0.3717	0.5208	0.5778	0.4543	0.4908	0.6451	0.5304	0.5758	0.5173	0.0406	Bloc1s4
chr5	36905693	36905713	-	GCCAAGGTGGACGAGTTCGT	0.4418	0.64	0.7538	0.6098	0.5365	0.5658	0.5751	0.6891	0.7871	0.4744	Bloc1s4
chr5	36905831	36905851	-	GACGGCCCCGAGGACGCGCC	0.6245	0.3496	0.7571	0.6855	0.5601	0.5771	0.3838	-0.5641	-1.022	0.0998	Bloc1s4
chr5	36905859	36905879	-	CAGCAGCGCGTCCGGGCCGT	0.8227	0.4853	0.7255	0.8397	0.6472	0.5448	0.5017	0.3454	0.2234	0.0579	Bloc1s4
chr5	36905866	36905886	-	AGAGCCACAGCAGCGCGTCC	0.71	0.4545	0.6888	0.454	0.3827	0.6301	0.5575	0.5838	0.7708	0.0573	Bloc1s4
chr5	36905907	36905927	-	GTTGGGCGCCGCGTGGAGCG	0.8171	0.5199	0.8314	0.6511	0.6312	0.6531	0.6764	0.8735	-0.0465	0.3178	Bloc1s4
chr5	36905908	36905928	-	CGTTGGGCGCCGCGTGGAGC	0.7955	0.3535	0.7727	0.3958	0.242	0.5722	0.2174	-0.1099	-0.31	0.0211	Bloc1s4
chr5	36905924	36905944	-	ACCGAGGAGGCCGAGCCGTT	0.6039	0.4182	0.7334	0.6874	0.5402	0.461	0.4991	0.0748	0.547	0.0841	Bloc1s4
chr5	36971729	36971749	-	GAGCCTTCCTGGGAAGCGGT	0.3241	0.4736	0.5773	0.6758	0.668	0.704	0.5829	0.1636	-0.0555	0.2232	Man2b2
chr5	36971739	36971759	-	CAACACCGCTGAGCCTTCCT	0.3986	0.4304	0.7586	0.4451	0.3904	0.4173	0.4384	-0.1272	0.4347	0.0845	Man2b2
chr5	36971795	36971815	-	GCCAACTGGGACGTGAAGCA	0.6183	0.617	0.6815	0.4115	0.57	0.6601	0.6598	0.6556	0.3555	0.276	Man2b2
chr5	36972837	36972857	-	TCAAGTCATGCACGCCCGCG	1.0	0.6591	0.6803	0.7461	0.5132	0.5474	0.4649	0.3258	-0.4175	0.5788	Man2b2
chr5	36972838	36972858	-	ATCAAGTCATGCACGCCCGC	1.0	0.5534	0.7396	0.2571	0.1941	0.5407	0.3707	0.2475	0.285	0.1929	Man2b2
chr5	36973398	36973418	-	CCCGGTGTCAACACAGGTAC	0.6373	0.5344	0.6487	0.7376	0.6413	0.6472	0.501	0.1562	0.2212	0.1958	Man2b2
chr5	36973424	36973444	-	GTCAGCGTCACCGATGAGTT	1.0	0.5311	0.6957	0.5059	0.569	0.5862	0.3035	-0.1017	-0.0039	0.1132	Man2b2
chr5	36973567	36973587	-	GAGCCCCCAAAGACATCATG	0.3843	0.6112	0.6957	0.6043	0.5652	0.7206	0.5564	0.8594	0.4597	0.3199	Man2b2
chr5	36973568	36973588	-	GGAGCCCCCAAAGACATCAT	0.3232	0.5047	0.6746	0.552	0.4929	0.6444	0.5672	-0.067	0.2941	0.3183	Man2b2
chr5	36974912	36974932	-	TTGCCCTGGGCGGGCCCCCA	0.4439	0.4471	0.6793	0.9054	0.3111	0.1334	0.1219	-1.0533	-0.9558	0.0543	Man2b2
chr5	36974921	36974941	-	TGGTCTCCATTGCCCTGGGC	0.2031	0.4739	0.6447	0.558	0.486	0.5623	0.3315	-0.4169	-0.4897	0.047	Man2b2
chr5	36974966	36974986	-	ACACGGAACATCTCAGGATG	0.3879	0.6241	0.7419	0.5673	0.5637	0.6426	0.5455	0.7474	0.2122	0.2506	Man2b2
chr5	36974967	36974987	-	TACACGGAACATCTCAGGAT	0.3811	0.4987	0.621	0.447	0.5439	0.6675	0.5632	0.4568	0.5229	0.0484	Man2b2
chr5	36975849	36975869	-	TGGGACTCTGGACCCTACCT	0.573	0.4651	0.7444	0.5659	0.5024	0.4067	0.421	0.1559	0.4561	0.1214	Man2b2
chr5	36975868	36975888	-	ACATGTGGCCAGACCCCAGT	0.3965	0.6111	0.7775	0.6428	0.4024	0.5797	0.4711	0.3223	0.5917	0.4436	Man2b2
chr5	36975947	36975967	-	ACATCCCGGAGCACCCTCAA	0.7841	0.6674	0.6888	0.6873	0.4795	0.5736	0.6109	0.4096	0.9185	0.1465	Man2b2
chr5	36978266	36978286	-	CACGCCACCAACATGACCTG	0.6709	0.6534	0.7301	0.5734	0.5467	0.6755	0.652	1.1079	0.5553	0.2463	Man2b2
chr5	36978267	36978287	-	GCACGCCACCAACATGACCT	0.9087	0.5418	0.7444	0.2742	0.4813	0.6336	0.6472	0.4102	0.0769	0.3695	Man2b2
chr5	36979182	36979202	-	GCCCCACGTCCTCTGGCCCT	0.2682	0.423	0.6746	0.5871	0.5296	0.4918	0.5689	-0.2225	-0.4393	0.0479	Man2b2
chr5	36979221	36979241	-	GGTGGCCAACGTTAAACAGA	0.4598	0.6243	0.6487	0.4156	0.2561	0.6701	0.6071	0.7593	0.5178	0.8212	Man2b2
chr5	36981512	36981532	-	ATGGGTCCCCATCCCTGTCA	0.3513	0.546	0.7586	0.7767	0.5195	0.6207	0.5864	0.2332	0.402	0.0681	Man2b2
chr5	36981530	36981550	-	TGCTGCAGTTCGTGTGGCAT	0.4464	0.5158	0.6924	0.5391	0.4697	0.5124	0.3284	-0.4976	-0.814	0.1084	Man2b2
chr5	36987055	36987075	-	TGGCGGAACTGGTCCGCGGA	0.9911	0.5307	0.7523	0.8381	0.7605	0.6605	0.521	0.3829	-0.0078	0.3027	Man2b2
chr5	37026304	37026324	-	GCGCGGTCCAAACCTTCGGA	1.0	0.6492	0.7192	0.5566	0.5764	0.6763	0.625	1.0385	0.707	0.7657	Ppp2r2c
chr5	37083756	37083776	-	AGTGCGCGGCGTTCTGCTGC	0.502	0.3716	0.7265	0.3361	0.216	0.52	0.524	0.0475	-0.1752	0.0156	Ppp2r2c
chr5	37088623	37088643	-	CATTGGCAAAGGTCCTTCTT	0.3751	0.372	0.7869	0.5108	0.3992	0.3809	0.1617	-1.0847	-0.1081	0.0555	Ppp2r2c
chr5	37097438	37097458	-	GCTTGATGTCTACAATGTCT	0.7555	0.5286	0.6203	0.5038	0.2525	0.5294	0.5004	0.3728	0.7169	0.3748	Ppp2r2c
chr5	37125211	37125231	-	TACCGGCCTGGGCTTGGTCC	0.2457	0.4104	0.8294	0.6072	0.5274	0.6173	0.4684	-0.1991	-0.2672	0.012	Wfs1
chr5	37128998	37129018	-	CTCACCAAGAAGTACGCCAA	0.4041	0.6703	0.6651	0.7079	0.5941	0.6853	0.6034	0.1509	-0.1462	0.176	Wfs1
chr5	37130604	37130624	-	CTCTGGTCTTACAGATGGAG	0.4286	0.5851	0.608	0.5216	0.5782	0.652	0.5046	0.2625	-0.2452	0.2484	Wfs1
chr5	37130605	37130625	-	TCTCTGGTCTTACAGATGGA	0.2432	0.5319	0.6909	0.347	0.5504	0.6768	0.6523	0.9178	0.6379	0.8067	Wfs1
chr5	37131079	37131099	-	GTTGGACAGGTCAACGAGCA	0.9609	0.6378	0.6815	0.556	0.6034	0.6585	0.5376	0.8118	0.3437	0.4693	Wfs1
chr5	37131188	37131208	-	CTCTGAGACCGACCTGGAAA	0.2277	0.4768	0.7444	0.3817	0.4649	0.6167	0.3686	-0.0511	-0.1889	0.2708	Wfs1
chr5	37139422	37139442	-	GGCCCCTCAAACCGGCAGCC	0.4483	0.4955	0.555	0.4383	0.3483	0.3177	0.2323	-1.2508	-1.4642	0.1468	Wfs1
chr5	37139468	37139488	-	CCAGTGCTGGACGAAGTGCT	0.3113	0.5583	0.6376	0.6223	0.5838	0.6145	0.6334	0.2372	0.0802	0.2001	Wfs1
chr5	37259202	37259222	-	GTTCCTCTCGTCAGCCAGCA	0.4228	0.5768	0.555	0.6655	0.4185	0.5376	0.3111	-0.1645	-0.3576	0.6419	Jakmip1
chr5	37263000	37263020	-	GGTCAGACTGAGGTCATTCA	0.509	0.4797	0.7869	0.399	0.4888	0.581	0.566	0.2209	0.7113	0.6	Jakmip1
chr5	37282218	37282238	-	CATCTCCAGTCTGTAAATCT	0.4352	0.519	0.6487	0.4786	0.287	0.462	0.4326	-0.1164	0.3389	0.0385	Jakmip1
chr5	37320377	37320397	-	CACCCGCCCGCAACGCTTCA	0.6384	0.3768	0.7265	0.3759	0.1361	0.3565	0.2073	-1.0251	-0.4764	0.093	Gm1043
chr5	37320538	37320558	-	GGTCCGGAGCTCCCCATAAT	1.0	0.3655	0.7265	0.5224	0.4743	0.4047	0.3077	-0.6428	0.6381	0.1791	Gm1043
chr5	37320577	37320597	-	TCCCCCTCGGGATCACCCAA	0.931	0.5538	0.6072	0.6064	0.6296	0.5958	0.5174	0.2165	0.1621	0.6768	Gm1043
chr5	37320589	37320609	-	GCGCTCAGCTCTTCCCCCTC	0.354	0.4563	0.7303	0.6671	0.5187	0.3905	0.3201	-0.124	0.2337	0.1172	Gm1043
chr5	37320785	37320805	-	CCGCAGGCGCCGATTTTGAT	0.9928	0.415	0.7664	0.555	0.0387	0.1836	0.1145	-1.4537	-0.9585	0.2549	Gm1043
chr5	37320809	37320829	-	CGGGCTACCGTGCCCCAGCT	0.4311	0.4753	0.6731	0.7215	0.4236	0.0856	0.0692	-0.7653	-0.6473	0.0259	Gm1043
chr5	37328272	37328292	-	TCCGTCTCCAACACAGCTAG	0.4685	0.6635	0.7183	0.4315	0.5006	0.6545	0.5507	0.6333	0.1327	0.2501	Gm1043
chr5	37328273	37328293	-	GTCCGTCTCCAACACAGCTA	0.5389	0.4624	0.7303	0.4044	0.524	0.671	0.5508	0.5474	0.4198	0.4509	Gm1043
chr5	37328301	37328321	-	CTTGCTAACACCATCATGTG	0.4846	0.5789	0.6672	0.4549	0.4927	0.6387	0.6279	0.7284	0.3596	0.0393	Gm1043
chr5	37328302	37328322	-	CCTTGCTAACACCATCATGT	0.5664	0.5611	0.7161	0.2586	0.3464	0.5775	0.6045	0.3051	0.3157	0.1477	Gm1043
chr5	37330584	37330604	-	TCGTCCATGCCTGAACCTGG	0.5257	0.6596	0.6485	0.6672	0.5863	0.7086	0.6421	1.1146	0.4361	0.4205	Gm1043
chr5	37330586	37330606	-	GCTCGTCCATGCCTGAACCT	0.6969	0.5181	0.7444	0.3778	0.5416	0.621	0.6001	0.0837	0.0561	0.261	Gm1043
chr5	37331326	37331346	-	GCTACCATTTGTCCTTGTCC	0.4612	0.488	0.6463	0.3357	0.3609	0.6625	0.4296	-0.1301	-0.2006	0.0848	Gm1043
chr5	37331536	37331556	-	GCACTGTTCCTGACCCACAC	0.2841	0.6711	0.7869	0.5091	0.4665	0.6356	0.5456	0.6538	0.7152	0.5375	Gm1043
chr5	37331665	37331685	-	CTCCAGTGTGTCTGTCTGGA	0.2117	0.4997	0.6342	0.5194	0.6209	0.6233	0.5656	-0.1136	-0.1615	0.2322	Gm1043
chr5	37331744	37331764	-	TCAAGGCTGACATCTGCTGG	0.4045	0.6181	0.8235	0.6865	0.5567	0.6595	0.5599	0.9605	0.2327	0.5052	Gm1043
chr5	37331865	37331885	-	ACTCCCTCATCGTTCTTGTT	0.4927	0.355	0.6447	0.462	0.2406	0.342	0.2355	-0.6409	-0.0421	0.2412	Gm1043
chr5	37399698	37399718	-	CACGGCAGGCCCACGGCGTC	0.9714	0.3304	0.724	0.7073	0.5255	0.4231	0.2663	-0.5507	-0.4798	0.0031	Crmp1
chr5	37399721	37399741	-	CCGTGTCTTCGCTGCCGCCG	0.5508	0.539	0.7291	0.8059	0.536	0.6246	0.5453	0.0421	-0.8911	0.136	Crmp1
chr5	37399722	37399742	-	GCCGTGTCTTCGCTGCCGCC	0.8407	0.3543	0.7381	0.4511	0.1796	0.4077	0.3226	-0.1568	-0.6413	0.27	Crmp1
chr5	37399837	37399857	-	CCGGCCGAGTGGCAGGTCGC	0.8059	0.3683	0.7218	0.5839	0.4618	0.3643	0.4199	-0.7412	-0.6817	0.0049	Crmp1
chr5	37403430	37403450	-	GGGCGCTTACGGTGATGTGC	0.8139	0.4873	0.625	0.5195	0.4848	0.6876	0.6252	0.4644	0.4121	0.1606	Crmp1
chr5	37426099	37426119	-	GTGTTGACATCAATGCCACC	0.2758	0.637	0.7113	0.4136	0.0657	0.4785	0.5628	0.4085	0.4138	0.5877	Crmp1
chr5	37426135	37426155	-	GCCGAGGTCATGCCCTGGGA	0.5169	0.5593	0.7523	0.605	0.5853	0.5765	0.5631	0.4481	0.2571	0.3716	Crmp1
chr5	37430786	37430806	-	GCTTGTGATGTCCACGTGGA	0.6674	0.6192	0.6673	0.6384	0.6483	0.6878	0.6146	0.7258	0.3812	0.5734	Crmp1
chr5	37436245	37436265	-	CTGCTCAGAGCATGACCCTC	0.2945	0.4898	0.5778	0.6528	0.5396	0.4979	0.3764	-0.1681	0.2042	0.0376	Crmp1
chr5	37437814	37437834	-	TGGGCTCACCGAAGACAAGA	0.3642	0.6374	0.5221	0.541	0.5049	0.7119	0.6471	0.6672	0.6217	0.3744	Crmp1
chr5	37469065	37469085	-	TCCTCACGAGGCATCCTGCA	0.7025	0.6082	0.6117	0.4949	0.5286	0.6347	0.651	0.7174	0.6722	0.3752	Evc
chr5	37471739	37471759	-	CGATTCCGCAGACGACAGTG	0.7817	0.7215	0.6128	0.5086	0.5974	0.7051	0.6842	0.6622	0.0775	0.1713	Evc
chr5	37471740	37471760	-	CCGATTCCGCAGACGACAGT	0.7594	0.5497	0.7633	0.4515	0.2237	0.5574	0.3536	-0.1354	-0.1641	0.1843	Evc
chr5	37471895	37471915	-	GAGCTGTACTGTAGCACCAT	0.7846	0.6066	0.6688	0.7867	0.674	0.6739	0.6392	0.4678	0.7196	0.1168	Evc
chr5	37473717	37473737	-	CTGACAAGGAGTGACCAAGA	0.2767	0.7157	0.6463	0.7883	0.612	0.7004	0.6327	0.6523	0.7999	0.1377	Evc
chr5	37475520	37475540	-	CCAGCTGACCTCGGATCCTG	0.2312	0.5956	0.606	0.6182	0.6549	0.7081	0.5039	0.5775	0.0499	0.1285	Evc
chr5	37475521	37475541	-	CCCAGCTGACCTCGGATCCT	0.2461	0.367	0.6736	0.3782	0.4945	0.419	0.3583	-0.7223	-0.5011	0.0351	Evc
chr5	37475642	37475662	-	ATCCCAGAATTCACGCAGCG	0.6711	0.6931	0.6672	0.4635	0.4488	0.6436	0.6785	0.3168	-0.4456	0.5408	Evc
chr5	37476305	37476325	-	CTGTCCAGGGGCAGCTGTCT	0.2502	0.3464	0.6179	0.7393	0.3505	0.3902	0.2438	-0.787	-0.2615	0.0018	Evc
chr5	37476429	37476449	-	GACACCCTGGAGAGGACAAT	0.2623	0.4646	0.6368	0.5023	0.527	0.5742	0.4433	-0.0839	0.4293	0.4112	Evc
chr5	37483714	37483734	-	CAGTGTGCCTTTCTCCGGGT	0.2698	0.5146	0.6673	0.8796	0.6253	0.6535	0.5304	0.5774	0.5516	0.1669	Evc
chr5	37485807	37485827	-	TCCCATCAACCAGAAGTTCC	0.2816	0.4359	0.6345	0.3778	0.3659	0.4546	0.4309	-0.3299	-0.0484	0.0516	Evc
chr5	37490255	37490275	-	GCGCCAGAGAGAAACCACTC	0.4314	0.6566	0.6463	0.6571	0.5097	0.6462	0.6242	0.6587	0.8814	0.1934	Evc
chr5	37490306	37490326	-	GCCCCCTGCACAGAGCCTAC	0.3887	0.5503	0.6746	0.2734	0.2765	0.3783	0.3085	-0.3379	0.4043	0.2888	Evc
chr5	37493976	37493996	-	TTGCGCGCACGGCTCCAGGT	0.8593	0.5791	0.7571	0.7072	0.5418	0.6124	0.5109	0.7263	0.7732	0.1734	Evc
chr5	37505928	37505948	-	TCGCTCTGCCCAGACACCTA	0.36	0.5261	0.7444	0.7041	0.4585	0.5192	0.6595	0.6946	0.8747	0.302	Evc2
chr5	37505997	37506017	-	TTCGAAAGGTTGACTGATGT	0.9192	0.5612	0.7491	0.481	0.4267	0.5446	0.3921	-0.3461	-0.5537	0.025	Evc2
chr5	37507785	37507805	-	GTGACAGGGTTACCTGTGAG	0.2357	0.6685	0.6813	0.6169	0.6525	0.6391	0.6877	0.6814	0.1215	0.1772	Evc2
chr5	37507786	37507806	-	GGTGACAGGGTTACCTGTGA	0.3123	0.5783	0.7303	0.4902	0.6302	0.6768	0.4908	0.286	0.3669	0.0351	Evc2
chr5	37514822	37514842	-	ACCCCTCGCCAAGAAGAACA	0.3845	0.666	0.593	0.5493	0.3991	0.663	0.7817	1.1737	0.8129	0.7283	Evc2
chr5	37520933	37520953	-	GGCAACCACTTGGTCATTGA	0.4171	0.4565	0.7491	0.3684	0.4239	0.5339	0.3546	-0.3273	-0.0304	0.1654	Evc2
chr5	37520993	37521013	-	GCTGAAGACTTACTCTTCTA	0.4886	0.4937	0.7019	0.4732	0.4408	0.5182	0.4583	-0.1011	0.5439	0.3767	Evc2
chr5	37535596	37535616	-	CTCGGCTTGGTCCAGAGTAA	0.5225	0.516	0.7444	0.5264	0.5816	0.5875	0.3508	-0.3215	-0.0564	0.1639	Evc2
chr5	37544059	37544079	-	GGTGCTGGAGGCCTCGCCAA	0.7768	0.5973	0.6888	0.8784	0.7837	0.6954	0.6396	1.0873	0.7838	0.3962	Evc2
chr5	37544143	37544163	-	ACGTTCCTGCAGCTCCTCCA	0.3746	0.5782	0.7633	0.7129	0.5236	0.6554	0.7196	1.0682	1.2025	0.5562	Evc2
chr5	37549334	37549354	-	GCCGCACAGCAGAGTTTCCT	0.2699	0.4697	0.6368	0.3861	0.435	0.4978	0.3631	-0.1551	0.2909	0.1132	Evc2
chr5	37549437	37549457	-	TCGTGCACGGACTCTGGGGA	0.5766	0.6252	0.6957	0.6187	0.6097	0.6166	0.4169	0.3226	-0.2506	0.2885	Evc2
chr5	37549441	37549461	-	ACACTCGTGCACGGACTCTG	0.5248	0.6314	0.6758	0.5654	0.5579	0.6679	0.598	0.8405	0.204	0.2067	Evc2
chr5	37549442	37549462	-	AACACTCGTGCACGGACTCT	0.89	0.3564	0.6037	0.4177	0.4333	0.4732	0.3767	-0.0673	0.1161	0.017	Evc2
chr5	37562230	37562250	-	TCTTTGGTTGTCCCCAGTCT	0.3006	0.3867	0.7538	0.6352	0.089	0.3565	0.3461	-0.6424	-0.5464	0.0645	Gm15732
chr5	37618717	37618737	-	ACTCCTCCACGTGGTGTGAG	0.6453	0.6243	0.6388	0.5554	0.5825	0.6414	0.6837	0.6549	0.068	0.39	Stk32b
chr5	37618718	37618738	-	TACTCCTCCACGTGGTGTGA	0.8701	0.5018	0.6368	0.3787	0.3857	0.6205	0.4802	0.0879	0.0051	0.0573	Stk32b
chr5	37786235	37786255	-	CGGGAGCTGCAGATCATGCA	0.524	0.6265	0.7381	0.5982	0.5569	0.6865	0.6759	1.0172	0.9425	0.3343	Stk32b
chr5	37786254	37786274	-	TGAGGTGCGGAACGTGTTCC	0.7094	0.3721	0.6877	0.5265	0.5345	0.5459	0.3902	-0.1854	-0.1289	0.0549	Stk32b
chr5	37892972	37892992	-	ATCCGAGAGTAGCAGGTGGG	0.4366	0.6301	0.7842	0.6127	0.5853	0.6005	0.5127	0.4726	0.1583	0.1354	Cytl1
chr5	37892973	37892993	-	CATCCGAGAGTAGCAGGTGG	0.3948	0.5078	0.6862	0.6194	0.6137	0.6417	0.4851	0.8657	0.3525	0.2688	Cytl1
chr5	37892974	37892994	-	GCATCCGAGAGTAGCAGGTG	0.4126	0.588	0.6105	0.5897	0.6088	0.6807	0.5364	0.8502	0.6315	0.0795	Cytl1
chr5	37892975	37892995	-	AGCATCCGAGAGTAGCAGGT	0.2969	0.5858	0.7003	0.4659	0.6107	0.6764	0.6736	0.6357	0.6488	0.134	Cytl1
chr5	37893000	37893020	-	TGCCATGATCTCACGGCTCA	0.5324	0.5466	0.7161	0.3439	0.4167	0.5052	0.3967	-0.4629	-0.5492	0.0169	Cytl1
chr5	37894730	37894750	-	ATGGATGTCCAGGTAAAGCC	0.2604	0.5492	0.6329	0.4775	0.4065	0.597	0.5976	-0.249	-0.4058	0.1412	Cytl1
chr5	37981369	37981389	-	GGCACCCGGCCCGGGTCTCT	0.5343	0.3414	0.6463	0.4039	0.4332	0.2829	0.1813	-0.4757	-0.1413	0.0028	Msx1
chr5	37981390	37981410	-	GGTGGCTCGGTGCAGCACTT	0.4706	0.5377	0.7917	0.6272	0.5535	0.5299	0.5441	0.2667	0.5032	0.3212	Msx1
chr5	37981424	37981444	-	CGTCCTGGTGGCCTCCGAAG	0.6904	0.5487	0.7585	0.7192	0.6993	0.683	0.552	0.8449	0.4869	0.1579	Msx1
chr5	37981425	37981445	-	GCGTCCTGGTGGCCTCCGAA	0.5599	0.4939	0.6731	0.4662	0.6121	0.616	0.3967	0.1514	0.0834	0.3893	Msx1
chr5	37981458	37981478	-	TGGCCGATCACAGGAAGCCC	0.3594	0.4853	0.5457	0.4443	0.5698	0.627	0.568	0.3396	0.3275	0.2168	Msx1
chr5	37981549	37981569	-	GCGGCCACCGCAACCGCCAT	1.0	0.4395	0.6888	0.8574	0.5545	0.5173	0.4985	0.1784	-0.0539	0.0851	Msx1
chr5	37981577	37981597	-	AGGCGTTGGCCAAGCCCCCG	0.4091	0.5805	0.7432	0.943	0.6626	0.5032	0.4805	0.5859	0.0305	0.2843	Msx1
chr5	37981578	37981598	-	GAGGCGTTGGCCAAGCCCCC	0.5792	0.3313	0.6982	0.474	0.6323	0.4904	0.4321	0.1073	0.1647	0.0503	Msx1
chr5	37981601	37981621	-	CGCCTTCGCCAAGCCTGCTG	0.307	0.4552	0.8141	0.4361	0.5172	0.6678	0.4856	0.0576	-0.3816	0.0649	Msx1
chr5	37981602	37981622	-	CCGCCTTCGCCAAGCCTGCT	0.2875	0.3131	0.555	0.5517	0.2398	0.2552	0.1662	-1.2131	-1.1794	0.0537	Msx1
chr5	38196803	38196823	-	AGAAGTCTCCCTTGGGCCGA	0.2093	0.539	0.6594	0.583	0.4644	0.5911	0.4461	0.1332	-0.1538	0.199	Stx18
chr5	38196810	38196830	-	CGGCTGGAGAAGTCTCCCTT	0.4537	0.4824	0.7869	0.7194	0.6252	0.5772	0.5255	-0.1205	0.3263	0.2394	Stx18
chr5	38196835	38196855	-	CAACCAGCTTACCACTTCAC	0.5498	0.6143	0.6604	0.4554	0.369	0.4903	0.3807	-0.4096	0.0339	0.0838	Stx18
chr5	38273488	38273508	-	AGTCCTGGGAAGCGTTCTGA	0.3168	0.5023	0.651	0.3693	0.5762	0.6783	0.4904	0.1719	0.3505	0.058	Stx18
chr5	38302067	38302087	-	ATGACCGCGCCTGCCCTGAT	0.865	0.4931	0.6542	0.7199	0.362	0.4124	0.3119	-0.2287	0.4542	0.1321	Nsg1
chr5	38312973	38312993	-	TTCACCGTCAGCATCACCGA	0.4011	0.7247	0.6604	0.6021	0.4638	0.6604	0.6233	0.7737	0.3746	0.5	Nsg1
chr5	38363269	38363289	-	TCACTTACGCCGGCACTCTG	0.5186	0.6466	0.7797	0.4715	0.4872	0.622	0.6192	0.9881	0.4092	0.2179	Zbtb49
chr5	38363270	38363290	-	CTCACTTACGCCGGCACTCT	0.9015	0.3575	0.6037	0.3023	0.4071	0.3772	0.1813	-0.8037	-0.544	0.0027	Zbtb49
chr5	38370592	38370612	-	GGGGTGCTGGTCCCCCGGCC	0.3875	0.406	0.7334	0.8194	0.5153	0.224	0.1617	-1.3555	-1.5986	0.0199	Zbtb49
chr5	38370891	38370911	-	AGATAATGGGTTGGCCAGGA	0.4557	0.5715	0.5964	0.7679	0.5642	0.616	0.5029	0.313	0.2768	0.0591	Zbtb49
chr5	38370904	38370924	-	CACACCCTGAGCCAGATAAT	0.5109	0.3567	0.6746	0.5526	0.346	0.3778	0.3331	-0.3429	0.6121	0.4256	Zbtb49
chr5	38371118	38371138	-	GACTCGCAGCCTCCTGTGGA	0.3213	0.5272	0.6636	0.4165	0.5924	0.6796	0.6571	0.6109	0.2218	0.2299	Zbtb49
chr5	38371654	38371674	-	TTACAAATGTCAGTGGCATA	0.2646	0.6089	0.7019	0.471	0.1451	0.383	0.4404	-0.1686	0.348	0.52	Zbtb49
chr5	38385225	38385245	-	CGCACCTTGGGGCTGACGTT	0.6279	0.3282	0.6589	0.5398	0.5363	0.4416	0.3046	-0.509	-0.1755	0.1515	Lyar
chr5	38385236	38385256	-	GCAAAAGTTCTCGCACCTTG	0.6721	0.5686	0.7041	0.4632	0.3945	0.5801	0.3084	-0.0191	-0.3896	0.5355	Lyar
chr5	38385237	38385257	-	TGCAAAAGTTCTCGCACCTT	0.8719	0.2699	0.631	0.4619	0.2969	0.3998	0.1694	-1.4838	-1.2056	0.0179	Lyar
chr5	38385285	38385305	-	TGAAACTTCGCCTTTTTTCT	0.2302	0.2818	0.7161	0.0619	0.1058	0.2888	0.0062	-2.3052	-1.8846	0.0639	Lyar
chr5	38434865	38434885	-	CCCTCGGGCTAGGGGAGGTG	0.2486	0.4385	0.6954	0.7018	0.5756	0.5392	0.3877	-0.0757	-0.4054	0.047	Otop1
chr5	38434866	38434886	-	ACCCTCGGGCTAGGGGAGGT	0.31	0.4654	0.639	0.549	0.5136	0.4183	0.2807	-0.1509	-0.3414	0.0037	Otop1
chr5	38434873	38434893	-	TGTGGAGACCCTCGGGCTAG	0.367	0.5313	0.7574	0.5681	0.5114	0.5534	0.4862	0.1443	-0.1061	0.0432	Otop1
chr5	38434874	38434894	-	TTGTGGAGACCCTCGGGCTA	0.4329	0.4549	0.768	0.5084	0.5077	0.519	0.4421	0.0027	-0.0099	0.1318	Otop1
chr5	38434880	38434900	-	GGAAGCTTGTGGAGACCCTC	0.2727	0.5568	0.6108	0.5127	0.6094	0.6873	0.4464	0.0728	0.301	0.3272	Otop1
chr5	38434906	38434926	-	GGGACGCTGGCGCCGCGCCG	0.6429	0.4461	0.8292	0.6624	0.6532	0.6479	0.4306	0.1527	-0.5853	0.3096	Otop1
chr5	38434926	38434946	-	GAGTCTCCGCCAGCTTCTGC	0.2789	0.4549	0.6888	0.3229	0.3557	0.633	0.53	0.5674	0.7089	0.2077	Otop1
chr5	38435133	38435153	-	CACCCGCGTGCGTGTCCTTG	0.942	0.5036	0.7584	0.5254	0.651	0.5985	0.3686	0.0062	-0.5533	0.0309	Otop1
chr5	38435134	38435154	-	GCACCCGCGTGCGTGTCCTT	0.9789	0.2244	0.703	0.5546	0.3751	0.3069	0.2386	-0.4452	-0.1617	0.1737	Otop1
chr5	38445354	38445374	-	CAATAGGGTATGCACTGCAT	0.6725	0.6521	0.7727	0.6705	0.4339	0.5985	0.5987	0.4635	0.6283	0.2203	Otop1
chr5	38445369	38445389	-	CCAGGAGTTTACCTGCAATA	0.4896	0.5159	0.7161	0.5946	0.4725	0.5069	0.4859	0.0379	0.6533	0.3955	Otop1
chr5	38456963	38456983	-	TGTGTGGTCATCCAAAACTA	0.576	0.6273	0.6722	0.6148	0.4385	0.6725	0.7814	0.9845	0.9432	0.8291	Otop1
chr5	38457023	38457043	-	ATAGTAAATCCCATGGGAGA	0.2995	0.6314	0.7019	0.482	0.4451	0.6439	0.5864	0.7156	0.7745	0.4067	Otop1
chr5	38457051	38457071	-	TCTGGTACTCAATGTTGAAG	0.4314	0.6198	0.7149	0.473	0.2777	0.6105	0.5649	0.7703	0.2863	0.1875	Otop1
chr5	38457390	38457410	-	CAACATCCAGCTTGCGCGCT	0.9881	0.4562	0.6106	0.4906	0.1383	0.2764	0.2156	-1.1053	-1.061	0.0104	Otop1
chr5	38477088	38477108	-	GTGGGGCTGCTGAGCCCCCG	0.3665	0.4923	0.814	0.8963	0.536	0.2618	0.5834	-0.4584	-0.6907	0.3826	Drd5
chr5	38477105	38477125	-	CACCTGCGCGGGTCCCAGTG	0.4244	0.5841	0.8503	0.8256	0.5995	0.5479	0.5212	0.3606	0.0474	0.0518	Drd5
chr5	38477106	38477126	-	CCACCTGCGCGGGTCCCAGT	0.839	0.4563	0.736	0.5311	0.4414	0.4305	0.2596	-0.2643	-0.0169	0.1785	Drd5
chr5	38477116	38477136	-	CCAGCGGTGACCACCTGCGC	1.0	0.5563	0.7124	0.4474	0.5473	0.5689	0.5317	0.3874	0.3623	0.1179	Drd5
chr5	38477437	38477457	-	ATCTTGCGCTCGTAGCGGAA	1.0	0.5812	0.7381	0.5435	0.2297	0.5746	0.4021	-0.0417	-0.0041	0.2682	Drd5
chr5	38477564	38477584	-	CAGCAGGCCCTCTCGGCCCT	0.2889	0.4191	0.7822	0.7608	0.3698	0.2069	0.5298	-0.6554	-0.5872	0.0315	Drd5
chr5	38477700	38477720	-	TCACTATCATGATGGCTACC	0.5083	0.6247	0.631	0.2912	0.1959	0.3666	0.4323	0.0577	0.5737	0.1575	Drd5
chr5	38477774	38477794	-	ATGCTCAGCTGCCCTTTCTA	0.2199	0.4288	0.7586	0.4919	0.4534	0.4536	0.3766	-0.1523	0.3964	0.2714	Drd5
chr5	38477835	38477855	-	TGATGGATGCTCGCAGGCTG	0.4739	0.5072	0.7561	0.5728	0.5917	0.6618	0.4845	0.7081	0.0651	0.382	Drd5
chr5	38477836	38477856	-	TTGATGGATGCTCGCAGGCT	0.5997	0.3407	0.6342	0.7009	0.425	0.5363	0.2691	-0.3952	-0.5159	0.0109	Drd5
chr5	38477882	38477902	-	GACCCCCATGATCACGGACA	0.6569	0.6785	0.6604	0.5636	0.573	0.6609	0.5705	0.8043	0.5461	0.2327	Drd5
chr5	38556216	38556236	-	ACAGCCTTCCAAACATTTCT	0.2658	0.2875	0.5788	0.1514	0.1911	0.3681	0.0608	-1.5009	-0.7775	0.0963	Slc2a9
chr5	38593907	38593927	-	GTGTTTTCTGGACAGTTGCT	0.2896	0.4646	0.6531	0.485	0.4125	0.5949	0.3629	-0.466	-0.4428	0.2636	Slc2a9
chr5	38593961	38593981	-	AAGGAGATCCGGGGCTCTCT	0.4578	0.3677	0.7443	0.4967	0.4892	0.4401	0.3255	-0.5413	0.2497	0.0177	Slc2a9
chr5	38593970	38593990	-	ATCTCACCCAAGGAGATCCG	0.4495	0.6674	0.7631	0.4559	0.5493	0.6804	0.7512	0.9531	0.3467	0.5256	Slc2a9
chr5	38593971	38593991	-	GATCTCACCCAAGGAGATCC	0.4711	0.5048	0.592	0.2548	0.408	0.5599	0.5367	0.1633	0.2583	0.037	Slc2a9
chr5	38598021	38598041	-	ACCTTTGAGATGCTCATTGT	0.4044	0.4281	0.7349	0.382	0.403	0.527	0.5596	0.0756	0.502	0.076	Slc2a9
chr5	38598049	38598069	-	GCTGATGGCATGCTCACTCC	0.3716	0.5078	0.7633	0.6376	0.5185	0.6389	0.6738	0.6954	0.8235	0.0724	Slc2a9
chr5	38610486	38610506	-	TTTGCGATTGGTGGCCTGGT	0.3996	0.5415	0.5785	0.7446	0.2246	0.4725	0.4521	-0.2669	-0.2591	0.0914	Slc2a9
chr5	38634773	38634793	-	TCGGGTCCTCCTTCCTCTAC	0.3198	0.4142	0.7444	0.5792	0.4619	0.4199	0.2736	-0.5146	-0.0273	0.0614	Slc2a9
chr5	38634791	38634811	-	CAGCTCTCGTGGGAGCCTTC	0.3609	0.3575	0.7775	0.5861	0.4968	0.2601	0.1911	-0.5658	0.0949	0.1094	Slc2a9
chr5	38634801	38634821	-	CTCGTCGTGGCAGCTCTCGT	0.8671	0.5112	0.7586	0.4917	0.5404	0.6198	0.5823	0.1898	0.206	0.1313	Slc2a9
chr5	38637420	38637440	-	TGTGTGACACCGGTGGCCCT	0.5369	0.4961	0.801	0.5701	0.5213	0.5928	0.612	0.5099	0.3071	0.0922	Slc2a9
chr5	38697458	38697478	-	AATGTTCTGGACCAGCAGCT	0.2766	0.5681	0.6815	0.5885	0.4972	0.5504	0.6371	0.7039	0.6664	0.6505	Wdr1
chr5	38697525	38697545	-	AGACAAAACCTCTAAGATTT	0.2135	0.3745	0.6203	0.456	0.1778	0.3646	0.2277	-1.0973	-0.3243	0.0821	Wdr1
chr5	38698179	38698199	-	GTGTGCGATTCTCTCCTGAT	0.2294	0.5737	0.6673	0.6126	0.5394	0.5984	0.4669	0.2531	0.5964	0.2414	Wdr1
chr5	38703050	38703070	-	AACTGTGCTGCGTTCTTCGA	0.5473	0.5177	0.7633	0.5606	0.3495	0.5542	0.2587	-0.4235	-0.3306	0.2037	Wdr1
chr5	38703082	38703102	-	GGCCCTACCGACTAGCAACA	1.0	0.7239	0.6604	0.4435	0.4653	0.6873	0.7621	0.9547	0.8011	0.7893	Wdr1
chr5	38704293	38704313	-	CGCCGTGGTCGGGGAAGGAA	0.3503	0.4658	0.6046	0.6777	0.6791	0.5773	0.3725	-0.694	-0.7361	0.12	Wdr1
chr5	38704302	38704322	-	TAAGAGGATCGCCGTGGTCG	1.0	0.5005	0.781	0.6712	0.5193	0.6411	0.6218	0.7152	-0.0602	0.1	Wdr1
chr5	38704303	38704323	-	GTAAGAGGATCGCCGTGGTC	0.4347	0.4424	0.7287	0.6486	0.5813	0.6343	0.4168	-0.1808	-0.159	0.1013	Wdr1
chr5	38704357	38704377	-	ATGAGTACCAGCCTTTCGCT	0.5583	0.6144	0.6815	0.5455	0.3855	0.5989	0.5464	0.1903	0.4248	0.4701	Wdr1
chr5	38830163	38830183	-	ACCGAGGTCCCAACAGCCTG	0.4054	0.6032	0.7561	0.6666	0.5933	0.6672	0.6011	0.9306	0.2245	0.2508	Zfp518b
chr5	38830164	38830184	-	AACCGAGGTCCCAACAGCCT	0.4811	0.5438	0.7444	0.289	0.3918	0.4111	0.3808	-0.2198	-0.1096	0.109	Zfp518b
chr5	38830506	38830526	-	ATAGTGTTCCCTATGGTCCT	0.3316	0.5231	0.7396	0.3264	0.4998	0.5725	0.5691	-0.0989	0.0759	0.1535	Zfp518b
chr5	38830747	38830767	-	GGGAATGCCGGAGACTTTGT	0.6812	0.4548	0.7303	0.3986	0.4534	0.5541	0.4184	-0.3084	0.286	0.1229	Zfp518b
chr5	38830767	38830787	-	CGAGGTCACTAGCCGTGGAA	1.0	0.6061	0.7287	0.6758	0.6355	0.6393	0.3318	-0.1473	-0.151	0.2382	Zfp518b
chr5	38830820	38830840	-	GAGTACCGAGAAGGGCTCAG	0.2827	0.7355	0.7291	0.6257	0.6872	0.6816	0.7228	0.5562	0.3009	0.5377	Zfp518b
chr5	38830828	38830848	-	GAGTGTCTGAGTACCGAGAA	0.4547	0.675	0.6673	0.7636	0.6634	0.7164	0.4855	0.2118	0.1455	0.4373	Zfp518b
chr5	38831019	38831039	-	CAAAGGAACCCGTGCATCCA	0.3668	0.5053	0.7302	0.5761	0.3808	0.5533	0.564	0.4582	0.565	0.1349	Zfp518b
chr5	38831076	38831096	-	CCAGGGAGGTGAGCCTGTTG	0.2405	0.578	0.8518	0.6166	0.7259	0.6744	0.6002	0.7593	0.6785	0.0279	Zfp518b
chr5	38831093	38831113	-	AGTGACCCTGTCCGAGCCCA	0.3987	0.5188	0.6061	0.768	0.6251	0.6551	0.6388	0.9505	0.7834	0.3058	Zfp518b
chr5	38831345	38831365	-	GAGGGTCCACGAGCGGGCTG	0.284	0.3655	0.8283	0.7424	0.6738	0.5135	0.3872	-0.2297	-0.4859	0.0435	Zfp518b
chr5	38831351	38831371	-	CAGGAGGAGGGTCCACGAGC	0.5904	0.4824	0.7006	0.7109	0.5252	0.6112	0.6338	0.7101	0.9344	0.0331	Zfp518b
chr5	38831471	38831491	-	CTACATCTCCTACACGAAAG	0.9162	0.6521	0.7858	0.582	0.4468	0.6569	0.56	0.4775	0.0446	0.6797	Zfp518b
chr5	38831472	38831492	-	GCTACATCTCCTACACGAAA	0.9369	0.4961	0.5647	0.3655	0.2265	0.5423	0.4804	-0.216	-0.0835	0.6232	Zfp518b
chr5	38907658	38907678	-	CACCTTTCCAGAAGTCCAGA	0.2635	0.5889	0.6452	0.3098	0.2894	0.5303	0.2114	-0.3031	-0.4032	0.5598	Clnk
chr5	38925426	38925446	-	CTCCACTGAGAGACAAACCA	0.3839	0.787	0.6817	0.4859	0.5996	0.6959	0.743	0.5097	0.2075	0.8949	Clnk
chr5	38927311	38927331	-	TTAGAGAAGGAACTTGGCTG	0.204	0.5725	0.8093	0.4667	0.536	0.6702	0.5473	0.93	0.4944	0.6571	Clnk
chr5	39772091	39772111	-	CATTGAGGACCTCCTAATGC	0.6337	0.6064	0.7444	0.2629	0.4335	0.6243	0.5797	0.653	0.6844	0.2104	Hs3st1
chr5	39772330	39772350	-	GAGCATTACAGCCAAGGCCT	0.2284	0.4725	0.6345	0.6652	0.4358	0.4983	0.5282	-0.1278	-0.2274	0.25	Hs3st1
chr5	39772355	39772375	-	CGAGGTCCATTTCTTTGACT	0.2023	0.512	0.7161	0.4568	0.3122	0.4179	0.2036	-0.4585	-0.3109	0.0778	Hs3st1
chr5	39772438	39772458	-	ATCATCATTGGGGTGCGCAA	0.491	0.5786	0.7491	0.5995	0.4343	0.6221	0.4553	0.3207	0.1429	0.544	Hs3st1
chr5	41855783	41855803	-	TTCAAGTTTGGGATATAGGA	0.4296	0.5024	0.6281	0.5108	0.3582	0.635	0.5031	0.2926	0.2947	0.4662	Rab28
chr5	41864601	41864621	-	AAAGCCATGCCGGCTTCTCC	0.3938	0.4682	0.736	0.2785	0.3465	0.3975	0.4362	-0.1529	0.1769	0.0327	Rab28
chr5	41865253	41865273	-	TGCTGGGGGACGGCACCTCG	0.7807	0.6257	0.8174	0.6682	0.7146	0.6486	0.5169	0.8631	0.3487	0.1276	Rab28
chr5	41865254	41865274	-	GTGCTGGGGGACGGCACCTC	0.6664	0.3289	0.7255	0.9711	0.6153	0.4692	0.2466	-0.4827	-0.3123	0.0019	Rab28
chr5	41865267	41865287	-	ACTGAAAATCGTCGTGCTGG	0.6642	0.5983	0.7149	0.5684	0.0	0.5103	0.4717	0.0212	-0.6775	0.2175	Rab28
chr5	41865268	41865288	-	AACTGAAAATCGTCGTGCTG	0.6742	0.6003	0.8046	0.3646	0.1205	0.5059	0.2895	-0.1609	-0.6102	0.0583	Rab28
chr5	41865269	41865289	-	CAACTGAAAATCGTCGTGCT	0.75	0.5289	0.6767	0.3546	0.2896	0.4773	0.4122	-0.2794	-0.2944	0.0191	Rab28
chr5	41919358	41919378	-	ACCGCGAAAGAAGCGCTCCC	0.6085	0.4746	0.684	0.4365	0.5695	0.6702	0.502	0.3512	0.4642	0.195	Nkx3-2
chr5	41919444	41919464	-	CCTGGGTTGCGCGGCGCCGC	0.6986	0.3031	0.7255	0.7252	0.47	0.5417	0.4112	0.1175	-0.3006	0.0198	Nkx3-2
chr5	41919461	41919481	-	CTGGAGGTGCACGCGTGCCT	0.458	0.4995	0.7822	0.7359	0.3473	0.3374	0.3891	-0.2899	-0.3511	0.1051	Nkx3-2
chr5	41920919	41920939	-	GGCCGCGCCAGGGTGACCCT	0.6437	0.5289	0.8058	0.4324	0.5628	0.4836	0.4316	-0.1124	0.0099	0.1224	Nkx3-2
chr5	41920929	41920949	-	CAGTGGAACCGGCCGCGCCA	0.8791	0.5667	0.8152	0.4608	0.5817	0.6695	0.5711	0.5823	0.454	0.4052	Nkx3-2
chr5	41920955	41920975	-	AGGCGCTGCGCCGATGTCCC	0.7442	0.4497	0.7728	0.5129	0.5687	0.5222	0.5783	0.0915	0.0821	0.0573	Nkx3-2
chr5	41920982	41921002	-	GCCCTGAGCGAAGAGAACGA	0.6978	0.6757	0.7538	0.4536	0.5262	0.7069	0.8646	1.572	1.0639	0.9501	Nkx3-2
chr5	41921016	41921036	-	CGCAGAGAGTCCGGGAGGTT	0.4291	0.2983	0.6248	0.6043	0.6316	0.5572	0.3548	-0.889	-0.6588	0.0087	Nkx3-2
chr5	41921044	41921064	-	CCCGAACCAGAACAGCCGTG	0.4905	0.7246	0.737	0.6986	0.6281	0.7053	0.6891	1.3881	0.6918	0.8042	Nkx3-2
chr5	41921045	41921065	-	GCCCGAACCAGAACAGCCGT	0.6728	0.5897	0.6487	0.4451	0.548	0.6839	0.5293	0.833	0.3092	0.2158	Nkx3-2
chr5	41921096	41921116	-	ACCGAGGCCGGTGCGCTGGG	0.4899	0.5679	0.8172	0.755	0.6141	0.6469	0.6036	0.71	0.0808	0.0942	Nkx3-2
chr5	41921097	41921117	-	GACCGAGGCCGGTGCGCTGG	0.6	0.3675	0.8046	0.7305	0.639	0.6868	0.6017	0.8091	0.0199	0.014	Nkx3-2
chr5	41921121	41921141	-	CTGCTGCTGGCGGATCTTCG	0.8896	0.5689	0.8849	0.6186	0.5774	0.5897	0.5144	0.0518	-0.3583	0.1518	Nkx3-2
chr5	41921122	41921142	-	TCTGCTGCTGGCGGATCTTC	0.2872	0.1866	0.5505	0.5782	0.2869	0.3216	0.1866	-0.8976	-0.6288	0.0545	Nkx3-2
chr5	41921178	41921198	-	GGAGGGGCGCCCGGCACCAG	0.6136	0.3762	0.8235	0.8079	0.7369	0.6893	0.5469	0.5383	0.2494	0.0735	Nkx3-2
chr5	41921179	41921199	-	CGGAGGGGCGCCCGGCACCA	0.9555	0.4095	0.7397	0.8313	0.7329	0.5561	0.4268	0.236	0.1757	0.1165	Nkx3-2
chr5	41921194	41921214	-	GCGGGTTGGCTACGCCGGAG	0.745	0.4669	0.6945	0.9358	0.7408	0.6539	0.5254	0.5011	-0.0385	0.0418	Nkx3-2
chr5	41921195	41921215	-	GGCGGGTTGGCTACGCCGGA	0.9008	0.306	0.7192	0.5443	0.719	0.6546	0.4075	-0.1833	-0.3916	0.2714	Nkx3-2
chr5	41975729	41975749	-	GACATGCTTCCGCTTGCACA	0.6958	0.6382	0.7869	0.4627	0.1571	0.5892	0.6167	0.7217	0.4727	0.4021	Bod1l
chr5	41976263	41976283	-	TGAGCAGTGAAGATGTTGAT	0.2907	0.5801	0.6305	0.5287	0.5101	0.6105	0.484	0.1685	0.5526	0.4506	Bod1l
chr5	41976362	41976382	-	GATCTGCATGTACAGTTGAG	0.4877	0.6869	0.7605	0.4676	0.5285	0.6617	0.6263	1.0612	0.7803	0.4856	Bod1l
chr5	41976363	41976383	-	GGATCTGCATGTACAGTTGA	0.3567	0.6415	0.5647	0.3812	0.4433	0.6737	0.4718	0.0863	-0.0783	0.2646	Bod1l
chr5	41976647	41976667	-	AAAAACATCCCCTCCAGGTT	0.2836	0.3762	0.6815	0.4314	0.0	0.258	0.2733	-0.6471	-0.2241	0.0315	Bod1l
chr5	41976681	41976701	-	GCGGACGAAGGCTTCATGAT	1.0	0.5508	0.6815	0.6488	0.5836	0.5832	0.5351	0.3256	0.7261	0.1469	Bod1l
chr5	41976741	41976761	-	ACCACCACTTCATCAGAAGT	0.9445	0.667	0.5647	0.4456	0.3393	0.5933	0.5477	0.48	0.2458	0.2434	Bod1l
chr5	41977139	41977159	-	ACAAGTCAATGAGTGTGACT	0.295	0.6228	0.7019	0.4464	0.3797	0.5997	0.367	0.1167	0.34	0.075	Bod1l
chr5	41977574	41977594	-	CCCCATCAGAAAACGAGAAG	0.3936	0.4982	0.7716	0.4666	0.4208	0.6498	0.4581	0.6431	0.0275	0.3385	Bod1l
chr5	41977575	41977595	-	GCCCCATCAGAAAACGAGAA	0.4759	0.5764	0.5833	0.3381	0.4227	0.6265	0.3755	0.2682	-0.1469	0.6444	Bod1l
chr5	41977597	41977617	-	GAGTCGGAAAGCACTCTCTA	0.5816	0.5333	0.684	0.4348	0.541	0.6457	0.5592	0.2529	0.692	0.3978	Bod1l
chr5	41978366	41978386	-	ATAGTGCGCAGAAGGACTCT	0.2785	0.5495	0.6971	0.5144	0.4482	0.6414	0.6453	0.6547	1.1494	0.1417	Bod1l
chr5	41978912	41978932	-	TGTCAGTATTGGGTAGAGAT	0.262	0.5382	0.6423	0.5538	0.5441	0.6379	0.515	0.4158	0.6382	0.2045	Bod1l
chr5	41978922	41978942	-	GAAAGGAGACTGTCAGTATT	0.2659	0.4086	0.7052	0.567	0.4118	0.4024	0.326	-0.6047	0.1527	0.1615	Bod1l
chr5	41990154	41990174	-	TTGAAGGTGCTCCTGCTCCT	0.4724	0.4363	0.7538	0.5083	0.4196	0.4405	0.5537	-0.8319	-0.5629	0.2555	Bod1l
chr5	43390980	43391000	-	GCCCGAGGGGATGGCGAAGG	0.3733	0.4343	0.7574	0.9538	0.6464	0.6279	0.4606	0.1297	-0.3043	0.0257	Cpeb2
chr5	43390981	43391001	-	CGCCCGAGGGGATGGCGAAG	0.6051	0.506	0.7111	0.5543	0.6122	0.6194	0.3606	-0.1384	-0.4208	0.008	Cpeb2
chr5	43390982	43391002	-	CCGCCCGAGGGGATGGCGAA	0.9858	0.4173	0.6731	0.738	0.6323	0.5554	0.309	-0.6853	-0.7123	0.1132	Cpeb2
chr5	43390994	43391014	-	CTGGCCGCGCCGCCGCCCGA	0.447	0.3454	0.7644	0.6868	0.5302	0.5379	0.2534	-0.3411	-0.578	0.1178	Cpeb2
chr5	43391040	43391060	-	CTGGGGATGCGCCACGAGCG	1.0	0.5395	0.8031	0.7622	0.6444	0.6366	0.5726	0.651	-0.1121	0.1281	Cpeb2
chr5	43391041	43391061	-	CCTGGGGATGCGCCACGAGC	0.6868	0.4429	0.7478	0.626	0.4587	0.5874	0.4145	0.0946	0.1419	0.0426	Cpeb2
chr5	43391058	43391078	-	TAGCTCATCCTGCACGGCCT	0.5095	0.3642	0.7633	0.5568	0.4416	0.4388	0.4364	-0.7402	-0.7663	0.1232	Cpeb2
chr5	43391155	43391175	-	CCGCGTTCGTGCCGCCGCCG	0.6994	0.4611	0.7574	0.9006	0.6116	0.5325	0.3839	-0.0665	-0.6886	0.2146	Cpeb2
chr5	43391156	43391176	-	CCCGCGTTCGTGCCGCCGCC	0.7008	0.3419	0.6966	0.4393	0.3339	0.3194	0.1315	-0.821	-1.1755	0.2329	Cpeb2
chr5	43391194	43391214	-	TCGGTTTGAAGTCCTGGGAG	0.3544	0.5615	0.737	0.6964	0.6235	0.6487	0.532	0.4477	-0.2163	0.0732	Cpeb2
chr5	43391195	43391215	-	CTCGGTTTGAAGTCCTGGGA	0.2644	0.5541	0.7003	0.5299	0.6306	0.6436	0.4112	-0.2481	-0.4315	0.1471	Cpeb2
chr5	43391199	43391219	-	CAGACTCGGTTTGAAGTCCT	0.2857	0.5626	0.5647	0.7414	0.576	0.583	0.6274	-0.079	-0.0583	0.0142	Cpeb2
chr5	43391351	43391371	-	GGCTTCGCGTCCGGAGGGTG	0.7665	0.4962	0.627	0.6966	0.6368	0.6213	0.4624	-0.3481	-1.0098	0.0448	Cpeb2
chr5	43391352	43391372	-	CGGCTTCGCGTCCGGAGGGT	0.9347	0.4188	0.639	0.7071	0.6415	0.5691	0.3055	-0.5487	-0.6842	0.0422	Cpeb2
chr5	43391356	43391376	-	GCGGCGGCTTCGCGTCCGGA	0.8196	0.4934	0.6399	0.7149	0.4374	0.5922	0.4854	0.4767	0.1758	0.6381	Cpeb2
chr5	43391401	43391421	-	GTGTTGGGCTGAAGCGGCCG	0.7273	0.4706	0.7526	0.8637	0.621	0.6326	0.5855	0.1873	-0.4703	0.6003	Cpeb2
chr5	43391402	43391422	-	GGTGTTGGGCTGAAGCGGCC	0.7126	0.3899	0.7145	0.4473	0.6041	0.646	0.3666	-0.6134	-0.8826	0.0231	Cpeb2
chr5	43391444	43391464	-	GCCGACTGCAGGAGCGGCCC	0.7201	0.3211	0.7066	0.5857	0.4665	0.4412	0.5715	0.0545	-0.1872	0.0419	Cpeb2
chr5	43391500	43391520	-	GCGGGAGGTGCTGCGTGTGC	0.3754	0.4269	0.7586	0.905	0.6123	0.6017	0.4647	0.001	-0.1086	0.0242	Cpeb2
chr5	43391518	43391538	-	GCTGGGCGAAGTCCTGCGGC	0.4479	0.536	0.7334	0.5952	0.4851	0.5727	0.5872	0.4326	0.0175	0.1541	Cpeb2
chr5	43391535	43391555	-	GTCGACCGGGCGCTGCCGCT	0.8501	0.2896	0.7571	0.6004	0.5369	0.5576	0.4184	0.1283	-0.0588	0.0319	Cpeb2
chr5	43391548	43391568	-	GGAGCTGGGGCAGGTCGACC	0.3069	0.4133	0.6321	0.5396	0.5849	0.6375	0.4409	0.6287	0.7763	0.017	Cpeb2
chr5	43391591	43391611	-	TGGCGGCGCCGCGGAGCTGC	0.3601	0.2955	0.6722	0.6655	0.4896	0.5421	0.5186	-0.5152	-0.6478	0.0248	Cpeb2
chr5	43391629	43391649	-	CCGCGGCCGGGGTCTGGCGA	0.3891	0.3853	0.8436	0.7666	0.5949	0.6016	0.455	0.6123	0.3135	0.2356	Cpeb2
chr5	43391672	43391692	-	GGGGGCAAGCCCGCATTGGG	0.7894	0.4472	0.7121	0.6953	0.6596	0.7091	0.5752	0.0061	-0.3123	0.0967	Cpeb2
chr5	43391673	43391693	-	GGGGGGCAAGCCCGCATTGG	0.8073	0.4008	0.7951	0.7468	0.6944	0.616	0.4604	-0.2234	-0.2993	0.0123	Cpeb2
chr5	43391674	43391694	-	AGGGGGGCAAGCCCGCATTG	0.492	0.4906	0.866	0.6342	0.6222	0.5704	0.4058	0.0936	0.1075	0.0447	Cpeb2
chr5	43391675	43391695	-	GAGGGGGGCAAGCCCGCATT	0.7647	0.3281	0.8294	0.8634	0.557	0.3376	0.199	-0.593	-0.0414	0.0058	Cpeb2
chr5	43391690	43391710	-	TTCACCGGCGGCGTCGAGGG	1.0	0.4679	0.7239	0.861	0.5798	0.611	0.5533	0.6351	-0.2567	0.1004	Cpeb2
chr5	43391691	43391711	-	GTTCACCGGCGGCGTCGAGG	0.9319	0.3557	0.8188	0.5107	0.5409	0.6665	0.5637	0.5315	0.1256	0.0417	Cpeb2
chr5	43391692	43391712	-	GGTTCACCGGCGGCGTCGAG	1.0	0.3805	0.7569	0.5609	0.6093	0.6925	0.441	0.4699	-0.0622	0.1778	Cpeb2
chr5	43391693	43391713	-	GGGTTCACCGGCGGCGTCGA	1.0	0.428	0.6877	0.691	0.654	0.668	0.515	-0.1068	-0.466	0.0591	Cpeb2
chr5	43391713	43391733	-	ACTCCATGGAGCCCGGCGCG	0.7829	0.5533	0.7097	0.6459	0.5548	0.5705	0.4285	0.3835	-0.3592	0.1671	Cpeb2
chr5	43391714	43391734	-	GACTCCATGGAGCCCGGCGC	0.9373	0.3051	0.7077	0.4726	0.5181	0.6013	0.3567	0.1565	-0.1134	0.0495	Cpeb2
chr5	43391738	43391758	-	CTGTTGAGCAGAGGGTGGTT	0.2053	0.3925	0.6342	0.6306	0.4543	0.5596	0.4588	-0.4514	-0.0755	0.0421	Cpeb2
chr5	43391762	43391782	-	GCGCCGGGCAGGAGGGTGCT	0.3731	0.296	0.6399	0.7251	0.3958	0.2368	0.3135	-0.4387	-0.4161	0.0213	Cpeb2
chr5	43391777	43391797	-	CTGGTGCCGAGCGCCGCGCC	0.4834	0.3835	0.7476	0.8849	0.4839	0.406	0.4739	-0.2773	-0.613	0.0298	Cpeb2
chr5	43391821	43391841	-	CGCCGGGGTGCGGCAGGTCC	0.6796	0.3411	0.762	0.8001	0.5702	0.406	0.2473	-0.4171	-0.4252	0.0072	Cpeb2
chr5	43391862	43391882	-	GGAGCCGCCTCCCCCTCCGG	0.2774	0.5204	0.7868	0.7097	0.6701	0.652	0.5396	0.799	0.3139	0.1399	Cpeb2
chr5	43391893	43391913	-	TGCCGAAGCCGGGCAGCGGT	0.6274	0.3745	0.6754	0.5447	0.6224	0.6298	0.4424	0.2162	-0.0365	0.0613	Cpeb2
chr5	43391903	43391923	-	GACCAGGGGGTGCCGAAGCC	0.5843	0.4389	0.7806	0.6758	0.3876	0.3052	0.3182	-0.7806	-0.8325	0.0352	Cpeb2
chr5	43391916	43391936	-	CGCGGTCTGCACCGACCAGG	0.6208	0.6345	0.6758	0.8447	0.7054	0.6491	0.5056	0.7795	0.143	0.4008	Cpeb2
chr5	43391917	43391937	-	ACGCGGTCTGCACCGACCAG	0.9823	0.5836	0.8518	0.8807	0.6319	0.588	0.5854	0.8718	0.4555	0.2579	Cpeb2
chr5	43391918	43391938	-	GACGCGGTCTGCACCGACCA	1.0	0.549	0.7124	0.6333	0.6251	0.6753	0.6477	0.6592	0.2348	0.2472	Cpeb2
chr5	43391952	43391972	-	CTGGGTCGCCGGCGGAGGCT	0.4124	0.2621	0.7004	0.7738	0.6498	0.4749	0.2647	-0.6274	-0.7346	0.0199	Cpeb2
chr5	43392027	43392047	-	GGTGGCAGCCGAGGAGCCCG	0.2887	0.3473	0.69	0.5778	0.6967	0.7191	0.6891	0.973	0.1261	0.3576	Cpeb2
chr5	43392098	43392118	-	CCGTTCTCCGAGTCCGGGCT	0.6697	0.4342	0.7145	0.661	0.5117	0.5378	0.253	-0.5774	-0.9724	0.0526	Cpeb2
chr5	43392103	43392123	-	AGAAGCCGTTCTCCGAGTCC	0.3983	0.5237	0.7444	0.6041	0.5591	0.6348	0.5526	0.3898	0.5242	0.0889	Cpeb2
chr5	43392151	43392171	-	AGAAGCTCGGGAAGAAGGCC	0.2365	0.5036	0.5432	0.5876	0.4817	0.5688	0.3816	0.0401	-0.1828	0.2143	Cpeb2
chr5	43392163	43392183	-	GCGACACCGGCGAGAAGCTC	0.5701	0.4299	0.5694	0.6909	0.5245	0.6944	0.6202	0.8863	0.8136	0.11	Cpeb2
chr5	43392263	43392283	-	GCGGGCGGCGCGGGCACCGT	0.4247	0.3749	0.7633	0.9329	0.7292	0.5057	0.3431	0.1414	-0.0318	0.038	Cpeb2
chr5	43392272	43392292	-	AAATTCATGGCGGGCGGCGC	0.9851	0.4166	0.7066	0.5853	0.0987	0.3269	0.3689	-0.3548	-0.4921	0.0166	Cpeb2
chr5	43392281	43392301	-	TGTTGAGGTAAATTCATGGC	0.4156	0.5917	0.639	0.4324	0.4797	0.6448	0.5395	0.6519	0.5117	0.2081	Cpeb2
chr5	43394768	43394788	-	ATATCTGATTCATAGTCCCT	0.2773	0.6114	0.6179	0.3726	0.3167	0.6012	0.6362	0.3338	0.6352	0.2852	Cpeb2
chr5	43394925	43394945	-	CATACCATTCTTACCTGTAA	0.4691	0.4174	0.6321	0.4416	0.173	0.455	0.179	-0.8899	-0.4749	0.1836	Cpeb2
chr5	43766512	43766532	-	CTGGGGGCCCAGGTAATCCA	0.2047	0.5633	0.7478	0.7186	0.6123	0.6743	0.7867	0.4648	0.4642	0.3657	C1qtnf7
chr5	43766556	43766576	-	AATGCGACCATGGGGTCCAG	0.5139	0.6197	0.7442	0.7146	0.545	0.5798	0.595	0.5748	0.1945	0.3836	C1qtnf7
chr5	43766557	43766577	-	CAATGCGACCATGGGGTCCA	0.4316	0.5728	0.6736	0.529	0.4857	0.5251	0.5954	-0.0968	-0.2489	0.0322	C1qtnf7
chr5	43766564	43766584	-	GGAAGGCCAATGCGACCATG	0.3397	0.6883	0.7182	0.584	0.6566	0.736	0.5814	0.9644	0.45	0.6118	C1qtnf7
chr5	43766565	43766585	-	AGGAAGGCCAATGCGACCAT	0.5651	0.4954	0.7538	0.7222	0.5278	0.6554	0.5766	0.2522	0.4533	0.1615	C1qtnf7
chr5	43773262	43773282	-	AAATGAACTTCCCCGTTGCA	0.7122	0.6417	0.6815	0.523	0.2264	0.4974	0.6304	0.273	0.1328	0.5358	C1qtnf7
chr5	43838646	43838666	-	AGCCGGTTCTAGAAGCTGAA	0.3486	0.6361	0.7239	0.3583	0.3262	0.5254	0.487	0.4879	0.7154	0.7607	Cc2d2a
chr5	43839080	43839100	-	GCGCAGGCGCCTGGGTCTAG	0.3427	0.4647	0.7951	0.6983	0.4712	0.4891	0.4472	0.4308	0.1632	0.2064	Cc2d2a
chr5	43839081	43839101	-	TGCGCAGGCGCCTGGGTCTA	0.543	0.3193	0.6321	0.7488	0.5074	0.3279	0.2617	-0.6403	-0.4978	0.0049	Cc2d2a
chr5	43839088	43839108	-	GAGGGACTGCGCAGGCGCCT	0.424	0.4081	0.6877	0.6734	0.5067	0.4618	0.4174	-0.4191	-0.413	0.1313	Cc2d2a
chr5	43841398	43841418	-	TATAGGCCTCTTCTGCAGAT	0.4567	0.5133	0.705	0.5839	0.3439	0.5642	0.2945	0.1185	0.522	0.3586	Cc2d2a
chr5	43842659	43842679	-	GCCACGAAGTCATGGGCCGT	0.7098	0.5766	0.5989	0.6052	0.5365	0.6285	0.545	0.3939	0.0161	0.0502	Cc2d2a
chr5	43842666	43842686	-	TCTGACTGCCACGAAGTCAT	0.3789	0.5367	0.6628	0.5308	0.2608	0.4894	0.5758	0.3209	0.4511	0.4959	Cc2d2a
chr5	43846257	43846277	-	TCCGAACCACTTACTCCCCT	0.9492	0.6004	0.7161	0.5422	0.553	0.5917	0.573	0.2096	0.1586	0.365	Cc2d2a
chr5	43846304	43846324	-	GGAAACGGCTTGATGGGGCT	0.3061	0.4422	0.7003	0.6503	0.5554	0.6323	0.4576	-0.4874	-0.8662	0.1237	Cc2d2a
chr5	43846309	43846329	-	TTGAGGGAAACGGCTTGATG	0.631	0.5612	0.8707	0.6837	0.63	0.691	0.5472	0.7903	0.4684	0.11	Cc2d2a
chr5	43846361	43846381	-	AAAGTCTCCAGTCCAGCCTT	0.5495	0.4979	0.6628	0.5569	0.3686	0.488	0.5299	-0.012	0.3265	0.0287	Cc2d2a
chr5	43852476	43852496	-	CCAGTTGGAAATTTCCTGGA	0.3148	0.5807	0.639	0.6263	0.576	0.6683	0.5834	0.1821	0.1831	0.554	Cc2d2a
chr5	43852533	43852553	-	CATGCTCTCGGCTAAAACAG	0.3836	0.6473	0.6627	0.625	0.51	0.7046	0.7282	0.9452	0.3273	0.898	Cc2d2a
chr5	43852534	43852554	-	ACATGCTCTCGGCTAAAACA	1.0	0.5564	0.6959	0.3166	0.3786	0.6729	0.7133	0.4541	0.4149	0.6772	Cc2d2a
chr5	43852574	43852594	-	AAGGTACTGGTCATACAACT	0.3945	0.6514	0.6345	0.6165	0.5504	0.6447	0.6133	0.439	0.9139	0.1286	Cc2d2a
chr5	43860547	43860567	-	ATGCATCCTCATCTAGTTTC	0.371	0.3009	0.6345	0.5538	0.0847	0.3368	0.134	-1.4541	-0.4478	0.0385	Cc2d2a
chr5	43861313	43861333	-	TCTATGACAGCTGGGTCAGT	0.4781	0.5192	0.6829	0.4628	0.2472	0.4934	0.5301	0.1523	0.3388	0.1747	Cc2d2a
chr5	43861385	43861405	-	CTCAACTCTGGAATGAGTGT	0.2286	0.5882	0.7019	0.3708	0.4997	0.6624	0.5196	0.5243	0.4039	0.3248	Cc2d2a
chr5	43861425	43861445	-	CCTAGGACACTGGTCATTGG	0.3745	0.6463	0.8565	0.6006	0.6955	0.6989	0.7234	0.6716	0.6096	0.3492	Cc2d2a
chr5	43864146	43864166	-	CCGTGACAAGGGTCGTCTCA	0.8171	0.5824	0.7633	0.5119	0.5054	0.554	0.3734	-0.1725	-0.1199	0.1081	Cc2d2a
chr5	43864157	43864177	-	GGGGGCCCTTCCCGTGACAA	1.0	0.6079	0.7019	0.7342	0.6557	0.6568	0.5312	0.0514	-0.4021	0.3723	Cc2d2a
chr5	43864176	43864196	-	TGAACTCCACCTCTTCAATG	0.4944	0.6257	0.7301	0.2542	0.5102	0.7059	0.6634	0.6981	0.3333	0.2498	Cc2d2a
chr5	43866393	43866413	-	CCATCAGCTTCGAAGGAGAA	0.2702	0.5918	0.6305	0.4792	0.3607	0.5966	0.5399	-0.0486	-0.1416	0.5356	Cc2d2a
chr5	43866454	43866474	-	AACGGCCCATGCCACACTGT	0.3155	0.6168	0.7586	0.4797	0.5848	0.5622	0.6125	0.3665	0.4372	0.1101	Cc2d2a
chr5	43867945	43867965	-	GGGCGTGGTTGGGATCATTG	0.7628	0.5687	0.8471	0.6589	0.8193	0.7099	0.5921	0.9092	0.671	0.319	Cc2d2a
chr5	43867946	43867966	-	GGGGCGTGGTTGGGATCATT	0.6518	0.2648	0.5929	0.5875	0.5943	0.4728	0.1712	-0.668	-0.1245	0.0076	Cc2d2a
chr5	43867955	43867975	-	TGCATCAATGGGGCGTGGTT	0.5245	0.382	0.7145	0.5468	0.5666	0.5283	0.2423	-0.7841	-0.4696	0.0292	Cc2d2a
chr5	43867965	43867985	-	CGAGATCAGCTGCATCAATG	0.6931	0.7199	0.833	0.5041	0.6352	0.7366	0.6251	0.7809	0.5193	0.3231	Cc2d2a
chr5	43867966	43867986	-	CCGAGATCAGCTGCATCAAT	0.4946	0.3342	0.6487	0.5927	0.2671	0.3468	0.2108	-0.9309	-0.3943	0.1243	Cc2d2a
chr5	43869610	43869630	-	GCTCCAGCCGGAAGAAGTCA	0.2191	0.6166	0.5363	0.389	0.363	0.6379	0.6661	0.6396	0.5708	0.5077	Cc2d2a
chr5	43873093	43873113	-	TACCACTGCTTCTCTAACCT	0.2908	0.5709	0.7303	0.2379	0.5409	0.6129	0.5882	0.2191	0.1043	0.266	Cc2d2a
chr5	43920188	43920208	-	AAGTCGTGCTTTCCAGGAGT	0.6378	0.5966	0.6024	0.6969	0.5936	0.6582	0.5707	0.4674	0.3879	0.258	Fbxl5
chr5	43925481	43925501	-	ACACGGCAGAGCTCCTCAGA	0.2827	0.6139	0.7822	0.4658	0.5321	0.6376	0.5364	0.7349	1.0864	0.382	Fbxl5
chr5	43930803	43930823	-	TGCTGAGTCTCTTTGAAAAG	0.4674	0.5559	0.7716	0.3682	0.4183	0.6002	0.3781	-0.1813	-0.6213	0.5776	Fbxl5
chr5	43977891	43977911	-	TGAAGAGATCATAGTCTGAG	0.2419	0.6631	0.6519	0.4771	0.507	0.6737	0.6309	0.9367	0.4722	0.3021	Bst1
chr5	43977931	43977951	-	CTTACCTTGTCCCTAGGAAT	0.4401	0.3161	0.5788	0.4686	0.3835	0.5593	0.4789	0.2135	0.5032	0.0914	Bst1
chr5	43979006	43979026	-	GCACAGGGCCACGAGGCGGC	0.3704	0.5026	0.7334	0.695	0.2556	0.5399	0.4799	0.8225	0.3969	0.086	Bst1
chr5	43979021	43979041	-	GCCATACAGCACGTCGCACA	1.0	0.6578	0.7161	0.488	0.2882	0.5711	0.6454	0.7787	0.5805	0.2801	Bst1
chr5	43979630	43979650	-	TTTCACAGTCTTCTGATGTG	0.2288	0.6492	0.737	0.5504	0.3173	0.5606	0.6082	0.3706	0.0195	0.4023	Bst1
chr5	43979631	43979651	-	TTTTCACAGTCTTCTGATGT	0.3185	0.4346	0.6463	0.2263	0.0	0.3469	0.2533	-1.7214	-1.8229	0.0348	Bst1
chr5	44026284	44026304	-	ACCCACTCCGAGACCGATCT	1.0	0.5046	0.7775	0.4153	0.3817	0.5107	0.4034	-0.3157	-0.0244	0.0235	Cd38
chr5	44057763	44057783	-	AGTGACCAATTTAACAAGTG	0.2672	0.5984	0.7086	0.5117	0.5138	0.6729	0.4368	0.5904	0.238	0.1455	Cd38
chr5	44058796	44058816	-	CTGGATCCAAGTATATTGAT	0.417	0.546	0.5715	0.5062	0.4352	0.5828	0.4578	0.0108	0.4541	0.1549	Cd38
chr5	44058887	44058907	-	GATCCTTACCAGAAGTACTA	0.6743	0.5287	0.6793	0.2391	0.258	0.5323	0.6581	0.9457	1.2144	0.6863	Cd38
chr5	44060980	44061000	-	AACACAGTAATAGGGTTGTT	0.2316	0.393	0.5124	0.4279	0.4393	0.4165	0.4059	-0.2258	0.5586	0.0761	Cd38
chr5	44060988	44061008	-	CTTTCCAGAACACAGTAATA	0.2898	0.4578	0.6463	0.3966	0.0	0.3703	0.3009	-0.2609	0.5746	0.6362	Cd38
chr5	44137064	44137084	-	AGACCAAGCCACATGCAGAT	0.5894	0.5617	0.6117	0.4474	0.173	0.5339	0.4663	0.0492	0.4344	0.5795	Fgfbp1
chr5	44137152	44137172	-	AGGGTTCAGCTCCCTCGTTA	0.6604	0.565	0.7444	0.6117	0.5468	0.5506	0.5398	-0.2301	0.4072	0.2064	Fgfbp1
chr5	44191690	44191710	-	TCTGGAGAGCCTCGTCAAAA	0.5245	0.4911	0.6877	0.5382	0.3337	0.4484	0.2669	-0.1978	0.2223	0.6201	Prom1
chr5	44194789	44194809	-	GACCAAGCCTAAGCAGTCTG	0.3211	0.659	0.7183	0.4699	0.5667	0.6737	0.6628	1.0057	0.2015	0.3011	Prom1
chr5	44194790	44194810	-	AGACCAAGCCTAAGCAGTCT	0.3705	0.4627	0.5896	0.3171	0.3433	0.585	0.4151	-0.2275	0.1486	0.0649	Prom1
chr5	44204905	44204925	-	AGACCAGGACTCGGATCAAA	0.4773	0.4712	0.5363	0.4173	0.4068	0.5062	0.2706	-0.3563	0.0471	0.5458	Prom1
chr5	44213384	44213404	-	GTCCTTATCTGCGCCATCCT	0.5682	0.4427	0.7303	0.3871	0.4917	0.4876	0.4039	-0.3791	-0.1019	0.1139	Prom1
chr5	44383779	44383799	-	CTACGAGAGCGACCGGCGGC	1.0	0.4626	0.7098	0.4846	0.4204	0.5576	0.4428	0.2915	-0.0358	0.1362	Tapt1
chr5	44383805	44383825	-	CCCCAACACACCGAGACGCT	0.5955	0.5635	0.6815	0.4514	0.4709	0.5782	0.4339	0.2779	-0.0897	0.1032	Tapt1
chr5	44383834	44383854	-	AGCCGGGTGGTGGCGGCCAT	0.7036	0.3677	0.8294	0.7977	0.6691	0.4054	0.2112	-0.4241	-0.4522	0.0287	Tapt1
chr5	44383850	44383870	-	CGCGGCGAGGCGGAGCAGCC	0.3709	0.305	0.7571	0.6385	0.5053	0.2616	0.2063	-0.8031	-0.9509	0.0125	Tapt1
chr5	44383916	44383936	-	GTCTGCGACGCGGCCGCCCC	0.844	0.3213	0.8058	0.6246	0.6004	0.6304	0.4574	0.1256	-0.2777	0.0088	Tapt1
chr5	44636509	44636529	-	GCACGTCCAATAGCAGTGCC	0.5183	0.5574	0.5999	0.5047	0.4629	0.5038	0.562	0.1619	-0.1367	0.3538	Ldb2
chr5	44699150	44699170	-	TAGCACCGTATTTGAAGGAG	0.6843	0.5685	0.5845	0.6579	0.5489	0.6501	0.4229	0.5088	0.0292	0.2	Ldb2
chr5	45596710	45596730	-	ATCGGCTATGGCATGGCCAA	0.5506	0.5613	0.7303	0.7311	0.683	0.6143	0.5208	0.2024	0.0487	0.2359	Qdpr
chr5	45600788	45600808	-	GGGCCAAAGCTGCCTTGGAT	0.9104	0.4019	0.6589	0.5641	0.6003	0.6507	0.3573	-0.1705	-0.0583	0.1108	Qdpr
chr5	45600809	45600829	-	GAGGCCTCTTGACCCTGGCT	0.3778	0.3574	0.6258	0.5328	0.5599	0.432	0.2492	-0.267	-0.3433	0.0189	Qdpr
chr5	45602009	45602029	-	TGTGGCTGGAGGATGGGCCG	0.2538	0.3301	0.8471	0.589	0.6149	0.4928	0.3195	-0.5149	-0.8772	0.136	Qdpr
chr5	45607350	45607370	-	GGCCTTCCGGGCCCGCAACT	0.9504	0.4643	0.7728	0.4933	0.4078	0.2837	0.3003	-0.8962	-0.4811	0.1204	Qdpr
chr5	45607362	45607382	-	GCGCTGCGTACAGGCCTTCC	0.5994	0.3649	0.6971	0.6932	0.476	0.3904	0.16	-0.6425	0.1015	0.0239	Qdpr
chr5	45607388	45607408	-	TACGGCGGCAGGGGCGCTCT	0.7515	0.3751	0.7491	0.7043	0.5341	0.3757	0.3191	-0.2316	0.0253	0.0024	Qdpr
chr5	45607397	45607417	-	GTGCTGGTGTACGGCGGCAG	0.8251	0.4825	0.7668	0.9558	0.6731	0.6466	0.4744	0.328	-0.4455	0.2122	Qdpr
chr5	45607398	45607418	-	GGTGCTGGTGTACGGCGGCA	0.6896	0.4236	0.555	0.6316	0.7641	0.6498	0.3532	-0.211	-0.4741	0.4323	Qdpr
chr5	45611307	45611327	-	CGATGAATTTGACCAGTTCT	0.6553	0.3986	0.6203	0.341	0.3179	0.3979	0.0911	-1.3803	-0.841	0.038	Clrn2
chr5	45654678	45654698	-	GGCCGACCACCACCACGCTG	0.4789	0.5825	0.7467	0.4817	0.5894	0.6943	0.6415	1.271	0.3973	0.334	Lap3
chr5	45654679	45654699	-	AGGCCGACCACCACCACGCT	0.9675	0.3849	0.6636	0.5969	0.5661	0.6135	0.3772	0.0194	-0.1106	0.0828	Lap3
chr5	45655828	45655848	-	GCAGCTTGCGCATCTCCACA	0.332	0.6191	0.6746	0.4084	0.4832	0.6484	0.4904	0.3045	0.3281	0.8735	Lap3
chr5	45660826	45660846	-	GGGGTGCCTCGGTTGCATTG	0.8819	0.6606	0.8707	0.6871	0.5829	0.6586	0.6615	0.6198	0.199	0.2478	Lap3
chr5	45660846	45660866	-	GCCCTTCCCCACAAACACCA	0.2829	0.6656	0.6487	0.2256	0.4178	0.6676	0.6983	0.7273	0.2612	0.7512	Lap3
chr5	45663525	45663545	-	TAGGCATATTTTCACAAAGA	0.3304	0.4781	0.6179	0.5886	0.2697	0.5176	0.356	-0.8825	-0.845	0.0678	Lap3
chr5	45677680	45677700	-	CCCAGTGAACATCCCTCCCA	0.2129	0.611	0.7161	0.6241	0.6164	0.6542	0.5959	0.5005	0.5164	0.2276	Med28
chr5	45677738	45677758	-	GCAGAAGCGACGCCTGGCCT	0.5172	0.3208	0.7917	0.5526	0.3482	0.4332	0.5392	-0.2722	-0.5545	0.3475	Med28
chr5	45677776	45677796	-	AGTGCTGTTAGATGGTCTCG	0.4081	0.6915	0.6451	0.3337	0.5423	0.6684	0.5939	0.8585	0.2978	0.1037	Med28
chr5	45677777	45677797	-	AAGTGCTGTTAGATGGTCTC	0.4611	0.4358	0.7349	0.5899	0.5153	0.5693	0.4483	-0.3383	-0.0444	0.0347	Med28
chr5	45679793	45679813	-	GACATAATCCTGACTCACAA	0.3861	0.6489	0.7349	0.428	0.3699	0.6577	0.5289	0.2735	0.034	0.8804	Med28
chr5	45740259	45740279	-	GGATCTCGATGTGCAGCTAA	0.8209	0.6088	0.5788	0.5602	0.5061	0.66	0.5512	0.2313	0.392	0.4559	Fam184b
chr5	45741538	45741558	-	GCTACAGGCCACCTATGAGA	0.4697	0.6339	0.593	0.4314	0.3558	0.6774	0.7476	1.167	1.1584	0.6819	Fam184b
chr5	45741699	45741719	-	AGCCACGAGGGTCCCCAGTG	0.2206	0.6237	0.7795	0.6512	0.6155	0.5624	0.3491	0.2044	0.0498	0.0343	Fam184b
chr5	45741814	45741834	-	GACCAAAGAGCGAGAGCTGC	0.2872	0.4742	0.6108	0.3558	0.4297	0.6203	0.4711	0.4035	0.221	0.0785	Fam184b
chr5	45742024	45742044	-	GGTCAGCGTGGAGTCAATAC	0.8449	0.5639	0.768	0.4887	0.4968	0.6369	0.5954	0.6607	1.2219	0.3199	Fam184b
chr5	45829815	45829835	-	ACTGGGCAATCATCGTCCTT	0.6376	0.4334	0.7538	0.5353	0.3616	0.3448	0.3835	-0.4605	-0.032	0.2766	Ncapg
chr5	45829832	45829852	-	CATACATACCATCAACTACT	0.4625	0.5221	0.5505	0.3529	0.0439	0.3787	0.416	-0.4052	0.2057	0.1193	Ncapg
chr5	45883247	45883267	-	GTGATAAAGACCAAAATGCT	0.4264	0.6281	0.5573	0.3954	0.3791	0.6401	0.6084	0.3732	0.2306	0.1525	Lcorl
chr5	45883532	45883552	-	AACGAAATATTGTGCCTCCA	0.7209	0.5902	0.6499	0.5915	0.4111	0.5379	0.2915	-0.0343	0.1862	0.2233	Lcorl
chr5	45883621	45883641	-	ACCAACTGTACAAAGTAGTA	0.4666	0.4956	0.639	0.315	0.3391	0.5109	0.4478	0.1205	0.4813	0.2354	Lcorl
chr5	45884298	45884318	-	TATACTGCAAATCATGAAAA	0.3085	0.4852	0.6321	0.3458	0.0	0.5026	0.3906	-0.5349	-0.2906	0.472	Lcorl
chr5	45890857	45890877	-	AACTACGATTACCAGACACT	0.6881	0.6627	0.7019	0.3214	0.3636	0.6085	0.6127	0.4117	0.7141	0.1621	Lcorl
chr5	45890986	45891006	-	CCATTGCAATGGTAATGAGT	0.503	0.6286	0.6769	0.3763	0.2831	0.6081	0.6273	0.5181	0.5726	0.1926	Lcorl
chr5	45891160	45891180	-	TTGACTCTTACTTTCTACAT	0.325	0.4902	0.6179	0.4641	0.203	0.3946	0.3044	-0.9916	-0.8479	0.0316	Lcorl
chr5	45891652	45891672	-	ACTTAGAAGCCTTACCAGCA	0.6724	0.6167	0.6767	0.4252	0.4881	0.663	0.6399	0.9861	0.8567	0.5809	Lcorl
chr5	45931361	45931381	-	GAGGTCTCCTACCAATAGTT	0.5692	0.4763	0.5999	0.6099	0.474	0.5514	0.5499	0.1188	0.7989	0.1919	Lcorl
chr5	48349580	48349600	-	TGCTACAGGTACAAGCAGCG	0.5176	0.7115	0.7228	0.3902	0.5751	0.6844	0.6715	1.0033	0.1168	0.4398	Slit2
chr5	48377330	48377350	-	GGGCACCGCTGGTCTCAATT	0.7902	0.4061	0.7917	0.6058	0.491	0.3813	0.23	-0.5057	0.4512	0.2773	Slit2
chr5	48377350	48377370	-	GCGGCGGGGGCTGGTGCAAC	0.8834	0.2534	0.6698	0.9791	0.4635	0.4647	0.3196	-0.67	-0.6724	0.003	Slit2
chr5	48377364	48377384	-	CTTTTGTTTGCCAGGCGGCG	0.8726	0.4944	0.6897	0.3699	0.0	0.3882	0.0676	-1.4647	-2.0415	0.1311	Slit2
chr5	48377365	48377385	-	TCTTTTGTTTGCCAGGCGGC	0.5606	0.3542	0.6531	0.3761	0.0	0.311	0.079	-1.2181	-1.6382	0.0562	Slit2
chr5	48382128	48382148	-	TACAGCTCTGCTGTGTACTG	0.2134	0.6106	0.7999	0.5909	0.6337	0.6818	0.6466	0.794	0.3579	0.2741	Slit2
chr5	48382129	48382149	-	TTACAGCTCTGCTGTGTACT	0.2798	0.4397	0.6971	0.3592	0.2952	0.3302	0.2782	-0.7845	-0.4593	0.0808	Slit2
chr5	48395750	48395770	-	GGTACATTCAGAAGGACAAC	0.4361	0.527	0.5612	0.2861	0.3744	0.6911	0.6075	0.1607	0.5742	0.4625	Slit2
chr5	48399923	48399943	-	TGTAGTTAGAGAGTTCCTTC	0.4182	0.5068	0.7019	0.4042	0.4116	0.5493	0.2308	-0.5732	0.3175	0.0816	Slit2
chr5	48401998	48402018	-	GCTGAAGCTTTGATTGGAAA	0.4114	0.5682	0.7349	0.5385	0.0	0.3867	0.1599	-0.6634	-0.9022	0.511	Slit2
chr5	48402028	48402048	-	CACTTACAAGGTGAGAAGCT	0.511	0.6181	0.6531	0.4474	0.4559	0.5282	0.5756	-0.0141	-0.0403	0.1132	Slit2
chr5	48402951	48402971	-	ATCCATCAAAGGTTCGTGGA	0.6096	0.6315	0.6862	0.5135	0.5374	0.6405	0.5955	0.3298	0.1595	0.2676	Slit2
chr5	48414183	48414203	-	TACATCGATAAAAATCAACG	0.9027	0.7887	0.7432	0.088	0.3996	0.6798	0.7242	0.9932	0.363	0.6537	Slit2
chr5	48414184	48414204	-	GTACATCGATAAAAATCAAC	0.4667	0.453	0.6061	0.1799	0.0	0.4068	0.225	-0.6016	-0.1665	0.3848	Slit2
chr5	48414368	48414388	-	TTACTGATACAAGCATGAAT	0.4045	0.3912	0.658	0.2976	0.1462	0.4509	0.405	-0.2991	0.3025	0.2836	Slit2
chr5	48531864	48531884	-	TCACAGGGTTAATGGTTTTA	0.3122	0.2245	0.6688	0.5877	0.1851	0.2704	0.1052	-1.2445	-0.7185	0.1498	Pacrgl
chr5	48532906	48532926	-	AATAGCTGCGAATGCAGTAG	0.3996	0.6012	0.7291	0.5925	0.5274	0.6801	0.4624	0.4457	0.2301	0.2036	Pacrgl
chr5	48532907	48532927	-	AAATAGCTGCGAATGCAGTA	0.4466	0.5026	0.6909	0.3302	0.1746	0.4998	0.4292	-0.0503	0.2445	0.2119	Pacrgl
chr5	48534485	48534505	-	CAGCTAACGTAATTAGAAGC	0.7786	0.6283	0.6061	0.5482	0.3995	0.6491	0.33	0.1471	0.3329	0.3038	Pacrgl
chr5	48536787	48536807	-	CTAGAGCTGCCTTCAGCACA	0.2442	0.5522	0.6864	0.4586	0.5286	0.6717	0.6211	0.369	0.2075	0.6902	Pacrgl
chr5	48555895	48555915	-	GTCTTTCCATTTTGCTTCGA	0.3622	0.4237	0.6169	0.3744	0.0881	0.3461	0.0657	-1.8584	-1.8911	0.0762	Kcnip4
chr5	50121135	50121155	-	TACCCTTGCCACGGTATTGT	0.964	0.3941	0.6179	0.3658	0.3317	0.4138	0.3823	0.0086	0.3266	0.1828	Adgra3
chr5	50129408	50129428	-	TGTCTCCTCAGGATCTGACT	0.3845	0.5376	0.7633	0.3476	0.3107	0.5751	0.3867	-0.0429	0.3719	0.2277	Adgra3
chr5	50136306	50136326	-	ACCATTCAGTGCGGCTCCCT	0.883	0.5154	0.6594	0.6523	0.4642	0.4531	0.3545	-0.199	0.0501	0.0424	Adgra3
chr5	50136406	50136426	-	AGATGCGGTTGCAGCGCAGT	0.8453	0.5904	0.6736	0.5671	0.5173	0.6012	0.3489	-0.0583	0.0363	0.1166	Adgra3
chr5	50144895	50144915	-	TCTTTCTGACTATGGGCGAA	0.37	0.6205	0.5823	0.4276	0.0	0.3879	0.3757	-0.1633	-0.4004	0.2735	Adgra3
chr5	50147486	50147506	-	CACACATCGCCTGGCCAGTG	0.4114	0.5953	0.6246	0.711	0.6349	0.6114	0.5039	0.1456	-0.2101	0.0346	Adgra3
chr5	50147576	50147596	-	CATCATGTTGGCTGATGAGC	0.378	0.5317	0.5778	0.4366	0.1949	0.4951	0.3909	-0.246	-0.2123	0.0285	Adgra3
chr5	50156545	50156565	-	ATGCGACAGAGGTGGCTTTT	0.372	0.3635	0.7066	0.7193	0.3364	0.2905	0.1685	-1.5215	-0.3642	0.0439	Adgra3
chr5	50156658	50156678	-	AGATGGCCCAGGACACTGGC	0.2198	0.5752	0.6848	0.4657	0.4948	0.6389	0.6161	0.2784	0.491	0.2906	Adgra3
chr5	50159224	50159244	-	CCAATACTGTCCACCAGAGA	0.2462	0.5669	0.7161	0.5973	0.3168	0.5834	0.4315	0.4409	0.3749	0.5791	Adgra3
chr5	50159291	50159311	-	GTCATGTTCAGACGAAACGT	0.6342	0.707	0.5872	0.3246	0.4585	0.6917	0.7766	0.9733	0.6334	0.5831	Adgra3
chr5	50159316	50159336	-	GCTGGATCTACTGGAAATTG	0.2555	0.5625	0.6474	0.7095	0.4913	0.6639	0.6502	0.9453	0.3644	0.2779	Adgra3
chr5	50159317	50159337	-	AGCTGGATCTACTGGAAATT	0.3928	0.2518	0.6688	0.3459	0.4088	0.4442	0.209	-1.0457	-0.3584	0.0288	Adgra3
chr5	50164140	50164160	-	TTGAGACCGATGAGTCCCAA	0.7072	0.6467	0.6924	0.7778	0.545	0.6283	0.5094	-0.1548	-0.1231	0.8072	Adgra3
chr5	50174192	50174212	-	ATAGCCCCAGGTGCCTTTTG	0.2899	0.4351	0.7726	0.5078	0.5437	0.5415	0.3506	-1.1103	-0.5786	0.174	Adgra3
chr5	50174193	50174213	-	GATAGCCCCAGGTGCCTTTT	0.6383	0.1815	0.7208	0.5795	0.327	0.3415	0.075	-1.8665	-0.7259	0.015	Adgra3
chr5	51631589	51631609	-	GCAGCCACTCCACCAAGAAA	0.3026	0.4671	0.6072	0.266	0.3934	0.6405	0.5138	0.0308	0.1476	0.7154	Ppargc1a
chr5	51631642	51631662	-	GGTGCCACCGCCAACCAAGA	0.8096	0.6411	0.6888	0.3895	0.371	0.5448	0.6002	0.0443	0.0198	0.4384	Ppargc1a
chr5	51705932	51705952	-	TTGGATACAGACAGCTTTCT	0.2312	0.3155	0.6452	0.5452	0.2782	0.3678	0.1495	-0.8777	0.0321	0.0122	Ppargc1a
chr5	51711117	51711137	-	ATTCGGGAGCTGGATGGCTT	0.6713	0.4434	0.8152	0.484	0.4435	0.515	0.5021	-0.0004	0.3033	0.0671	Ppargc1a
chr5	52318979	52318999	-	GAGCTGGACGGACCAGACCT	0.4886	0.6347	0.7006	0.7013	0.5964	0.6037	0.6895	0.6631	0.5618	0.1206	Dhx15
chr5	52327451	52327471	-	TGAGTGCTACCCTAGATGCT	0.5182	0.6239	0.705	0.436	0.5807	0.6681	0.6874	0.8371	0.7473	0.554	Dhx15
chr5	52328912	52328932	-	ATTATAGGTATATGACTGAC	0.2664	0.5922	0.4865	0.6642	0.4112	0.6011	0.4266	0.387	0.7433	0.0646	Dhx15
chr5	52341898	52341918	-	ACGACTTCAGCTCCCTGTAT	0.5606	0.4957	0.6604	0.659	0.3867	0.4657	0.3971	-0.4593	0.462	0.0492	Dhx15
chr5	52525745	52525765	-	GAGGGTGCGGCACCTCCATC	0.9642	0.4522	0.7728	0.731	0.5902	0.4819	0.3562	-0.147	0.544	0.1465	Sod3
chr5	52525763	52525783	-	CAAAGTCGCCCGGGTGCTGA	0.8986	0.5198	0.735	0.5717	0.3313	0.4774	0.3168	-0.0746	-0.2449	0.1264	Sod3
chr5	52525772	52525792	-	CGAAGTTGCCAAAGTCGCCC	1.0	0.5628	0.6452	0.4045	0.2588	0.6173	0.348	0.1085	0.0598	0.5406	Sod3
chr5	52548434	52548454	-	ACAATGTTTCAGTCGGATTC	0.4401	0.4145	0.7585	0.3973	0.0	0.3412	0.2601	-0.9991	-0.3519	0.0175	Ccdc149
chr5	52560070	52560090	-	CCAGCAGTAGTGCTCTGACT	0.3532	0.5133	0.6935	0.3711	0.5171	0.5876	0.4599	0.0444	0.3298	0.0972	Ccdc149
chr5	52578131	52578151	-	CAGGACAGGACTAAGCATCT	0.2713	0.5853	0.7161	0.3736	0.5093	0.5605	0.5941	0.3261	0.7648	0.0118	Ccdc149
chr5	52695898	52695918	-	TCGCCGACAGCTCCAAAGCG	0.5855	0.6546	0.6516	0.6788	0.5754	0.6601	0.7171	1.405	0.5026	0.6316	Lgi2
chr5	52695899	52695919	-	ATCGCCGACAGCTCCAAAGC	0.3392	0.5327	0.6888	0.3053	0.3796	0.5814	0.4501	0.0193	0.2147	0.0232	Lgi2
chr5	52703839	52703859	-	GAACTGCATGGTGTTGGAGT	0.2335	0.6428	0.7538	0.6236	0.512	0.6625	0.5328	0.5628	0.3934	0.0694	Lgi2
chr5	52717566	52717586	-	CTCTCCTTAGGTTCATTGAA	0.2582	0.4805	0.5159	0.3206	0.3741	0.4868	0.3508	-0.7173	-0.5071	0.514	Lgi2
chr5	52723307	52723327	-	AAGGAGTCCATCATCTGCGT	0.7581	0.6466	0.7396	0.506	0.4435	0.6492	0.6106	0.7559	0.8611	0.2507	Lgi2
chr5	52813395	52813415	-	CTCATCACCTTGCTGTCACT	0.264	0.4472	0.7491	0.3128	0.2905	0.3817	0.2897	-0.5878	-0.3619	0.1322	Sepsecs
chr5	52813690	52813710	-	TATTTGATTCTAGGGGGCTC	0.494	0.448	0.6546	0.5915	0.0	0.2682	0.3106	-0.5886	-0.6097	0.0749	Sepsecs
chr5	52822692	52822712	-	TTGTAGTTCCTATGGCAACT	0.3037	0.547	0.6546	0.4162	0.2199	0.4268	0.4918	-0.2365	-0.0217	0.1837	Sepsecs
chr5	52826294	52826314	-	TTCTTGGGTAATTGTGGTGT	0.4022	0.5097	0.6546	0.4846	0.386	0.5555	0.4126	-0.2627	-0.4752	0.0287	Sepsecs
chr5	52899145	52899165	-	GGGCGCGACCCTCCGCGGCT	0.7776	0.4004	0.724	0.5183	0.5876	0.4468	0.1815	-0.6345	-0.7562	0.0397	Pi4k2b
chr5	52899219	52899239	-	GCCGGCGGCTCGTCGGTAGC	0.7524	0.4466	0.8058	0.5596	0.2559	0.2307	0.2553	-1.0189	-0.9902	0.0553	Pi4k2b
chr5	52907945	52907965	-	ACACGCCAATAATATTCTAT	0.4267	0.406	0.7019	0.2123	0.2119	0.3809	0.0996	-0.7717	0.4009	0.0977	Pi4k2b
chr5	52908005	52908025	-	GGACGTACTTGGTCCACTTG	0.5073	0.5617	0.833	0.5042	0.6869	0.6777	0.3988	0.3297	0.1579	0.1989	Pi4k2b
chr5	52940519	52940539	-	GCAGGAGCCGTGGGGTTCGA	0.5642	0.5418	0.735	0.6408	0.6279	0.5478	0.4312	0.2439	0.2872	0.5975	Zcchc4
chr5	52940542	52940562	-	ACCCACCGTGCGGGCACAGC	0.8936	0.3883	0.735	0.4941	0.3447	0.4105	0.2822	-0.5231	-0.4365	0.0128	Zcchc4
chr5	52942503	52942523	-	CCTTTCTATGCATTGTGCCC	0.3032	0.4766	0.6877	0.3061	0.1417	0.5085	0.3597	-0.008	-0.0694	0.2478	Zcchc4
chr5	52953343	52953363	-	CAGAACTTTCTTTGAGCCAA	0.2492	0.5605	0.5352	0.6232	0.0008	0.3019	0.1057	-1.1081	-1.2678	0.0997	Zcchc4
chr5	52953557	52953577	-	CAACACTCTGCTGAATCCGA	0.3034	0.6895	0.6487	0.6587	0.3667	0.6316	0.6208	0.7677	0.5642	0.5639	Zcchc4
chr5	52964305	52964325	-	GAATTCCTTGCACACTTCAA	0.2171	0.4774	0.7161	0.6447	0.3196	0.5459	0.5066	-0.039	0.381	0.2481	Zcchc4
chr5	52964369	52964389	-	CCACCAAGCCGCCAAAGGGA	0.6096	0.6032	0.5584	0.388	0.431	0.6479	0.5822	0.4257	0.2522	0.3826	Zcchc4
chr5	52999244	52999264	-	TTTGAGGTGCTGTTGTAACT	0.2974	0.5102	0.7869	0.5233	0.205	0.3736	0.262	-0.385	-0.1124	0.3256	Anapc4
chr5	53000236	53000256	-	AGAACTTACCCCTGTTACTC	0.5067	0.4395	0.5896	0.2938	0.3002	0.4841	0.4569	0.0454	0.6875	0.0541	Anapc4
chr5	53004040	53004060	-	CTGTACAAACTTGGTAAGAC	0.3954	0.5438	0.5823	0.6115	0.3985	0.5638	0.2111	-0.6475	-0.5635	0.0353	Anapc4
chr5	53016491	53016511	-	CTGGTTTCCTTCTGTGTTAG	0.2309	0.4914	0.7149	0.6655	0.2837	0.3538	0.2604	-1.0774	-1.1757	0.0401	Anapc4
chr5	53016539	53016559	-	TTCATGAGTACCTTTCAGGT	0.3054	0.638	0.6767	0.3229	0.4995	0.6304	0.6065	0.3701	0.4173	0.3058	Anapc4
chr5	53018612	53018632	-	CAAAATGCAATGATTTTCGA	0.3047	0.5273	0.7208	0.3615	0.0068	0.4037	0.1893	-1.7147	-1.6188	0.4636	Anapc4
chr5	53215746	53215766	-	AGAACCAGGGCGGAATAGGA	0.2666	0.5425	0.5914	0.4652	0.5561	0.6791	0.654	0.7878	0.9966	0.3307	Slc34a2
chr5	53215782	53215802	-	TCCCAGGGGTCCGTCCCCTC	0.385	0.4834	0.7822	0.8504	0.4896	0.2281	0.3581	-0.1485	0.1023	0.0225	Slc34a2
chr5	53218731	53218751	-	TGTTAGCGCCCATGATGATG	0.3616	0.6521	0.6852	0.575	0.4104	0.6847	0.5743	0.8932	0.3943	0.1408	Slc34a2
chr5	53221186	53221206	-	GGCTCCTGCAAATGCCCTAT	0.2626	0.4225	0.5754	0.4779	0.3247	0.3088	0.2832	-0.7573	0.1028	0.184	Slc34a2
chr5	53221270	53221290	-	GGTCAGGATCTCCAGGTAAT	0.458	0.4007	0.7538	0.4898	0.3956	0.451	0.432	-0.3307	0.4758	0.0914	Slc34a2
chr5	53221364	53221384	-	GGATGATGAGCTTTGTGAAG	0.2277	0.6295	0.7716	0.3614	0.4581	0.6593	0.4731	0.7282	0.256	0.3664	Slc34a2
chr5	53222861	53222881	-	AGGTGCAGTTATCAGTCGAG	0.7543	0.6899	0.7228	0.5896	0.4879	0.6275	0.5571	0.765	0.4174	0.5459	Slc34a2
chr5	53222862	53222882	-	GAGGTGCAGTTATCAGTCGA	0.7053	0.5715	0.658	0.6195	0.5752	0.6793	0.5427	0.5544	0.3074	0.2528	Slc34a2
chr5	53224939	53224959	-	TGATGCCCACAGCAAGGTCT	0.2816	0.497	0.6959	0.4186	0.3213	0.5865	0.5621	0.1947	0.3756	0.1515	Slc34a2
chr5	53225484	53225504	-	TAGCCAGTCAGCCAAGCAAA	0.2002	0.5594	0.593	0.603	0.281	0.6349	0.559	0.0552	0.3484	0.7455	Slc34a2
chr5	53301442	53301462	-	TATCGAGTGGTACGCGAAGG	1.0	0.6429	0.7432	0.6851	0.626	0.6617	0.4832	0.4781	-0.1216	0.2351	Sel1l3
chr5	53301443	53301463	-	CTATCGAGTGGTACGCGAAG	1.0	0.5965	0.7537	0.4975	0.5577	0.6793	0.5052	0.3799	-0.035	0.4015	Sel1l3
chr5	53301444	53301464	-	GCTATCGAGTGGTACGCGAA	1.0	0.6035	0.7003	0.5674	0.6266	0.697	0.5447	0.6407	0.476	0.4426	Sel1l3
chr5	53311522	53311542	-	CTTGATCAGCACACACTGCA	0.4705	0.6521	0.5999	0.491	0.3644	0.6153	0.6592	0.3393	0.1065	0.6231	Sel1l3
chr5	53311632	53311652	-	GACTGTCATCAATGAATCTT	0.3669	0.4135	0.5494	0.4645	0.2517	0.4022	0.3205	-0.7594	-0.4178	0.0519	Sel1l3
chr5	53311663	53311683	-	TACAGTCTGGTTGGAGGCCA	0.2745	0.4794	0.5778	0.9316	0.571	0.5253	0.4832	-0.4616	-0.6893	0.3853	Sel1l3
chr5	53312908	53312928	-	AACTGGATTAAATGGACCTC	0.3864	0.5132	0.6404	0.5033	0.4428	0.6375	0.4383	0.1903	0.3062	0.0196	Sel1l3
chr5	53327798	53327818	-	TGGACCTCAAGCGCAAGTAT	0.7251	0.6419	0.593	0.5522	0.525	0.6648	0.4903	0.273	0.7772	0.3333	Sel1l3
chr5	53329935	53329955	-	GCTGCAACAGTCCAGGTTGG	0.5226	0.6702	0.7301	0.6044	0.4502	0.5648	0.6051	0.6043	0.3039	0.3263	Sel1l3
chr5	53329936	53329956	-	TGCTGCAACAGTCCAGGTTG	0.3594	0.474	0.7183	0.5774	0.5851	0.6445	0.4572	0.1375	-0.3519	0.0278	Sel1l3
chr5	53329937	53329957	-	ATGCTGCAACAGTCCAGGTT	0.5492	0.3703	0.7381	0.736	0.4972	0.5907	0.4887	-0.1313	0.3695	0.0323	Sel1l3
chr5	53332132	53332152	-	GGTACGTGGCCGGCATCGAA	0.8387	0.6078	0.6292	0.5299	0.5617	0.7035	0.5342	0.6906	0.7622	0.3949	Sel1l3
chr5	53339097	53339117	-	GGTCACTGCCAGCATTGGAT	0.3707	0.5186	0.7287	0.2603	0.3783	0.6185	0.4822	0.493	0.8312	0.3486	Sel1l3
chr5	53345293	53345313	-	GCGTGGACTACCCCATGTAA	0.6506	0.5596	0.6864	0.6081	0.5515	0.5649	0.5776	0.7784	1.0796	0.5816	Sel1l3
chr5	53357407	53357427	-	CGGGGGCTTGAACGTCCGAG	1.0	0.5671	0.718	0.8592	0.7232	0.6684	0.5394	0.0774	-0.5737	0.525	Sel1l3
chr5	53357408	53357428	-	GCGGGGGCTTGAACGTCCGA	1.0	0.5982	0.768	0.7095	0.5667	0.6276	0.4908	-0.1202	-0.4001	0.4906	Sel1l3
chr5	53357424	53357444	-	ACTCACTGGCACAGCGGCGG	0.7537	0.4885	0.7432	0.6886	0.5062	0.6388	0.5405	0.5537	-0.1764	0.0903	Sel1l3
chr5	53357425	53357445	-	TACTCACTGGCACAGCGGCG	0.5063	0.4689	0.6813	0.4697	0.508	0.6453	0.5063	0.5971	-0.2305	0.1261	Sel1l3
chr5	53357426	53357446	-	TTACTCACTGGCACAGCGGC	0.5992	0.4113	0.6141	0.4794	0.3685	0.5767	0.3421	-0.0187	-0.3273	0.26	Sel1l3
chr5	53357506	53357526	-	CCCGAGCATCATGGTGTACA	0.4369	0.595	0.6829	0.5562	0.4984	0.5773	0.6063	0.4084	0.3272	0.0905	Sel1l3
chr5	53424663	53424683	-	ATAAGGGGCCGGAAGTAGAT	0.259	0.4808	0.7664	0.6168	0.3791	0.5084	0.4506	-0.0877	0.6641	0.7105	Smim20
chr5	53424678	53424698	-	TATTCCTCCAGCCGCATAAG	0.4198	0.5055	0.6876	0.5378	0.3071	0.5999	0.632	0.5242	0.3534	0.4362	Smim20
chr5	53424679	53424699	-	GTATTCCTCCAGCCGCATAA	0.7004	0.4767	0.7775	0.2616	0.121	0.5056	0.424	-0.3963	0.1653	0.7827	Smim20
chr5	53747769	53747789	-	AAGCCCTCCGAGTAGTCCAT	0.625	0.5168	0.7077	0.7003	0.5471	0.6245	0.6267	0.4865	0.8067	0.3825	Rbpj
chr5	53776788	53776808	-	AGGTAAACCTCGCAAAGTAG	0.5006	0.6004	0.7372	0.6411	0.3079	0.6673	0.463	0.6927	0.4751	0.5165	Rbpj
chr5	53776789	53776809	-	TAGGTAAACCTCGCAAAGTA	0.9032	0.4765	0.5999	0.5831	0.4063	0.5816	0.4254	-0.2202	-0.0955	0.0613	Rbpj
chr5	53807110	53807130	-	AGTCAAGTCTTACCAATCTT	0.7747	0.4636	0.6345	0.4862	0.398	0.4983	0.4455	-0.4623	0.2568	0.2692	Rbpj
chr5	53863789	53863809	-	ATATTCCTTCTCAGTGTGCT	0.2018	0.437	0.5964	0.3415	0.1606	0.4624	0.3698	-0.8107	-0.9347	0.076	Cckar
chr5	53966979	53966999	-	TTCGGCGGGACTCCTCCAGC	0.8639	0.5146	0.7728	0.5927	0.57	0.5104	0.2881	-0.3651	-0.2639	0.0602	Tbc1d19
chr5	53966993	53967013	-	CTCCCGGACCTTTTTTCGGC	0.7867	0.3783	0.6352	0.2477	0.2491	0.3831	0.0317	-1.5995	-1.721	0.1004	Tbc1d19
chr5	53967040	53967060	-	CAAGGAAAGAATGCGCTGCA	0.4006	0.6337	0.6673	0.5556	0.3695	0.6212	0.6973	0.3338	0.083	0.2775	Tbc1d19
chr5	53967074	53967094	-	GCCCTAACCCGCCAGCCGCG	0.8363	0.6348	0.7653	0.4418	0.5277	0.6497	0.6579	1.0055	-0.2391	0.88	Tbc1d19
chr5	53967075	53967095	-	TGCCCTAACCCGCCAGCCGC	0.9023	0.3787	0.6402	0.3966	0.4233	0.5896	0.5184	0.2073	-0.1222	0.0314	Tbc1d19
chr5	53967129	53967149	-	GACGATCTGGGCAATGATGA	0.3234	0.5502	0.7303	0.3701	0.5056	0.6762	0.4881	0.7283	0.3806	0.337	Tbc1d19
chr5	53990342	53990362	-	GGTTCTTTGAGATGCTCAGG	0.2253	0.6723	0.6309	0.4895	0.4175	0.6545	0.4889	0.5918	0.2536	0.3249	Tbc1d19
chr5	53992575	53992595	-	AATGTACCTTTCGTGCTAGT	0.4327	0.4752	0.7161	0.5218	0.1107	0.3406	0.4028	-0.3713	0.1469	0.1884	Tbc1d19
chr5	53995285	53995305	-	AAGTCCTTAGGTGCATAAAC	0.4704	0.4661	0.5788	0.5393	0.3705	0.5041	0.4585	-0.12	0.7582	0.3761	Tbc1d19
chr5	53995572	53995592	-	TGTGTATACTTACCAATTCA	0.5147	0.56	0.6203	0.4119	0.4044	0.5501	0.453	-0.1096	0.4147	0.1875	Tbc1d19
chr5	54210722	54210742	-	GGTGGACTCAGCGACATACA	0.4806	0.6674	0.7444	0.5905	0.5752	0.689	0.5943	0.9766	1.0509	0.6469	Stim2
chr5	54259943	54259963	-	AAATTCTATTAACCACTGCA	0.2926	0.6539	0.5573	0.2877	0.2723	0.5925	0.6437	0.7356	0.6936	0.2951	Stim2
chr5	54260949	54260969	-	TCGGTCGCTGATTTTCAACT	0.8235	0.5429	0.7161	0.4736	0.3958	0.443	0.2474	-0.6251	-0.5201	0.458	Stim2
chr5	54261738	54261758	-	CCTTCATCCAGTTATGAGGT	0.3998	0.6025	0.5833	0.2829	0.3882	0.6412	0.5201	-0.2483	-0.3361	0.2143	Stim2
chr5	54267106	54267126	-	GCCATTTCTGTAGTGCGTCA	0.4727	0.6171	0.6877	0.4526	0.2175	0.5308	0.4233	0.0293	-0.1299	0.3333	Stim2
chr5	54267921	54267941	-	GGAGCTGTGTGCAACGTGCA	0.4373	0.6079	0.6117	0.523	0.6176	0.7005	0.6302	0.7459	0.4113	0.4805	Stim2
chr5	54268221	54268241	-	GCACGTGGTCAGCTCAGAGA	0.2082	0.5678	0.7775	0.6145	0.5447	0.6685	0.6412	1.2455	1.3469	0.5878	Stim2
chr5	57876738	57876758	-	GTCGAAGATCATCTGACATT	0.2116	0.3638	0.7019	0.329	0.2868	0.45	0.1884	-0.574	0.0379	0.0392	Pcdh7
chr5	57876869	57876889	-	AGCACCGGCGACGGGAAGGT	0.796	0.5799	0.5833	0.642	0.6098	0.6029	0.6076	0.2753	0.1536	0.0964	Pcdh7
chr5	57876877	57876897	-	TGAGCGTGAGCACCGGCGAC	0.9653	0.5169	0.6636	0.665	0.5915	0.6105	0.5593	0.1566	0.18	0.1461	Pcdh7
chr5	57876941	57876961	-	AAGTCACGATCGGTGGCCGT	1.0	0.5868	0.6935	0.7978	0.5818	0.5984	0.656	0.8724	0.6094	0.24	Pcdh7
chr5	57877059	57877079	-	CCCGCCGCCCCCTGGGTAGG	0.4967	0.4804	0.7159	0.6578	0.5082	0.4487	0.4723	0.131	-0.2986	0.008	Pcdh7
chr5	57877060	57877080	-	TCCCGCCGCCCCCTGGGTAG	0.499	0.4259	0.8566	0.5435	0.5962	0.5428	0.4611	0.213	-0.1626	0.0694	Pcdh7
chr5	57877061	57877081	-	TTCCCGCCGCCCCCTGGGTA	0.7941	0.3584	0.7061	0.5607	0.4348	0.4768	0.2791	0.1021	-0.071	0.0395	Pcdh7
chr5	57877066	57877086	-	CGCTGTTCCCGCCGCCCCCT	0.7761	0.4319	0.6877	0.7215	0.4887	0.2766	0.2437	-0.6914	-0.4673	0.1283	Pcdh7
chr5	57877278	57877298	-	GCCCCCATCGCGCACTCGGA	0.7191	0.5501	0.6731	0.4896	0.4384	0.6116	0.3548	0.3964	0.3198	0.2896	Pcdh7
chr5	57877303	57877323	-	TGGCCTGCGAAGACCGAGGT	0.9835	0.6068	0.6589	0.6983	0.6801	0.6558	0.4982	0.3691	0.0037	0.21	Pcdh7
chr5	57877363	57877383	-	ACACGCTCTTCTCGAAGCGG	1.0	0.6131	0.6616	0.6498	0.3311	0.5995	0.6134	0.9516	0.2282	0.5961	Pcdh7
chr5	57877364	57877384	-	TACACGCTCTTCTCGAAGCG	1.0	0.5799	0.7049	0.3464	0.4771	0.6455	0.6046	0.2571	-0.613	0.5537	Pcdh7
chr5	57877365	57877385	-	ATACACGCTCTTCTCGAAGC	0.7087	0.4465	0.7303	0.364	0.1448	0.5548	0.4115	0.3216	0.3464	0.1796	Pcdh7
chr5	57877422	57877442	-	GGCGCGCAACTGTAGGATGG	0.6692	0.6304	0.7867	0.6532	0.6031	0.6855	0.6935	1.1576	0.5946	0.0963	Pcdh7
chr5	57877608	57877628	-	GGGGGGCTGCCCGCGGTCAC	0.8744	0.394	0.8105	0.8817	0.6044	0.4447	0.2886	-0.6777	-0.6725	0.0177	Pcdh7
chr5	57877625	57877645	-	GTGGCCTTATCAGTCTTGGG	0.4591	0.6854	0.6672	0.629	0.592	0.7013	0.6391	1.0947	0.6556	0.6835	Pcdh7
chr5	57877626	57877646	-	GGTGGCCTTATCAGTCTTGG	0.4628	0.5645	0.7291	0.4689	0.5902	0.6997	0.5113	0.1424	-0.2369	0.1332	Pcdh7
chr5	57877627	57877647	-	CGGTGGCCTTATCAGTCTTG	0.3963	0.4898	0.8093	0.4489	0.4993	0.629	0.381	-0.095	-0.423	0.0965	Pcdh7
chr5	57877628	57877648	-	ACGGTGGCCTTATCAGTCTT	0.6502	0.4475	0.6722	0.6388	0.4534	0.4435	0.3472	-0.74	-0.1708	0.0695	Pcdh7
chr5	57877685	57877705	-	ATCTTGCGAATTTCGATGGA	0.9016	0.491	0.6767	0.3923	0.285	0.5681	0.4635	-0.1889	-0.1816	0.3894	Pcdh7
chr5	57877717	57877737	-	TGGCCACCCCGTCCTTAAGT	0.7872	0.5374	0.703	0.5741	0.3294	0.504	0.5031	0.365	0.6251	0.3033	Pcdh7
chr5	57877767	57877787	-	CACCTGAACCAGGGCGATGG	0.7207	0.6188	0.7998	0.7197	0.6118	0.6526	0.6797	0.3788	-0.2815	0.037	Pcdh7
chr5	57877768	57877788	-	ACACCTGAACCAGGGCGATG	0.6212	0.611	0.6734	0.4119	0.5347	0.6337	0.5903	0.6597	0.3056	0.1135	Pcdh7
chr5	57877776	57877796	-	ACGGTCGGACACCTGAACCA	0.6212	0.746	0.7444	0.5991	0.6289	0.6923	0.813	1.5723	1.2581	0.4301	Pcdh7
chr5	57877920	57877940	-	GGTGGTCTCATAGTCTAGTG	0.7417	0.615	0.737	0.7351	0.5923	0.6665	0.6258	0.8134	0.3416	0.6975	Pcdh7
chr5	57877921	57877941	-	GGGTGGTCTCATAGTCTAGT	0.4016	0.4209	0.6688	0.3923	0.3826	0.5517	0.4121	-0.4429	0.0377	0.2228	Pcdh7
chr5	57877941	57877961	-	TATGACCACGTTGAACTCCC	0.7313	0.5948	0.6487	0.6109	0.5363	0.671	0.5984	0.8939	0.8664	0.1858	Pcdh7
chr5	57878096	57878116	-	ACTGTGGCTACCCTCTCCCC	0.2258	0.565	0.768	0.5433	0.6376	0.7117	0.6668	1.2458	1.3561	0.195	Pcdh7
chr5	57878356	57878376	-	AGACATCTTGCATAAACTTA	0.2287	0.4844	0.6203	0.3974	0.2322	0.4411	0.2656	-0.8117	-0.0483	0.1864	Pcdh7
chr5	57878416	57878436	-	TCACGGTGACCATCCCCACA	0.3361	0.691	0.768	0.5419	0.522	0.5431	0.6248	1.0104	1.2249	0.8486	Pcdh7
chr5	57878681	57878701	-	AACGTGTAGGAAATGTTTCT	0.2495	0.4595	0.7255	0.338	0.2635	0.3554	0.234	-0.5609	0.4599	0.0703	Pcdh7
chr5	57878931	57878951	-	CACCAAAGTCGTAGTGGACT	0.2581	0.4732	0.6452	0.3482	0.359	0.4935	0.3782	-0.5187	-0.464	0.0738	Pcdh7
chr5	57879025	57879045	-	CAGCTATATCCTGGGTGAGT	0.2153	0.5416	0.6452	0.5155	0.4998	0.5545	0.4324	0.0292	0.2817	0.0184	Pcdh7
chr5	61967214	61967234	-	GGTGGCAGTTGTGGACCCAC	0.2626	0.5336	0.592	0.7147	0.725	0.7176	0.506	0.2659	0.2296	0.1606	G6pd2
chr5	62811536	62811556	-	ACAGAACACTGTACATCCAT	0.3937	0.61	0.6345	0.6759	0.4694	0.636	0.5851	0.3058	0.6579	0.2719	Arap2
chr5	62828280	62828300	-	AGGACTTCTATCTGAATACT	0.3627	0.523	0.4796	0.4889	0.3474	0.5219	0.4698	0.0823	0.7502	0.1083	Arap2
chr5	62833397	62833417	-	ACGATGCTCATTTTGAGGGA	0.4019	0.5797	0.6625	0.5009	0.4808	0.6172	0.3689	-0.3793	-0.5333	0.6531	Arap2
chr5	62833401	62833421	-	CAGTACGATGCTCATTTTGA	0.2535	0.3788	0.7161	0.4438	0.2413	0.3863	0.3195	-1.2251	-0.7588	0.1377	Arap2
chr5	62835357	62835377	-	TCAGGACAACATAGATCGTT	1.0	0.5105	0.5148	0.6406	0.4438	0.5556	0.4857	-0.0966	0.3941	0.1512	Arap2
chr5	62855617	62855637	-	AAAATTTTTACCGTGTTAAG	0.3351	0.5007	0.7574	0.3434	0.0	0.3214	0.1274	-1.5189	-1.3461	0.1016	Arap2
chr5	62855618	62855638	-	CAAAATTTTTACCGTGTTAA	0.3269	0.3454	0.6169	0.1885	0.0	0.1211	-0.0068	-2.5984	-2.4355	0.0171	Arap2
chr5	62864022	62864042	-	CACGGCGATATCCACAGTCC	0.6594	0.5821	0.7303	0.5037	0.5967	0.6315	0.5584	0.762	0.8289	0.0261	Arap2
chr5	62872122	62872142	-	ACGCATGTTTCAGAAGAGAT	0.3322	0.589	0.5715	0.6031	0.4303	0.5552	0.4496	-0.3281	-0.0091	0.2159	Arap2
chr5	62969321	62969341	-	GTGTTCCAAAAGTTGATAAA	0.3369	0.453	0.7208	0.4661	0.2647	0.4982	0.4095	-0.3428	0.2302	0.4545	Dthd1
chr5	62969354	62969374	-	CTGTTGGCAGGTAGACCGAA	0.3964	0.6594	0.5526	0.6908	0.5268	0.6698	0.5504	-0.0677	-0.027	0.6074	Dthd1
chr5	62971435	62971455	-	CTATTACATTTCCACTCAAT	0.4715	0.3409	0.6877	0.426	0.0675	0.2957	0.1106	-1.0342	-0.5113	0.2087	Dthd1
chr5	62971642	62971662	-	TGGAGACATCCCATGCTGTT	0.4411	0.4229	0.6673	0.5676	0.3847	0.4208	0.4193	-0.5684	-0.0827	0.0583	Dthd1
chr5	62984598	62984618	-	ACTCACCTGTTGAAATAGGA	0.3432	0.5684	0.6187	0.4123	0.3412	0.5804	0.5114	0.206	0.0723	0.8342	Dthd1
chr5	63902570	63902590	-	TGCGCATCTTCTGCAGTTCG	0.9252	0.5168	0.6485	0.5935	0.4536	0.5863	0.5891	0.2516	-0.3253	0.2174	Nwd2
chr5	63902571	63902591	-	ATGCGCATCTTCTGCAGTTC	0.9061	0.2196	0.6594	0.5758	0.2058	0.3456	0.1062	-1.2965	-0.7484	0.014	Nwd2
chr5	63957528	63957548	-	CTGGGTCACGGACGATTCTT	0.9871	0.3033	0.6061	0.6938	0.4716	0.371	0.1488	-0.9861	-0.2423	0.0696	Nwd2
chr5	63957903	63957923	-	GTCCCCCATACACAACGAGA	0.46	0.663	0.5788	0.4487	0.4178	0.6798	0.6799	1.0605	0.9673	0.6831	Nwd2
chr5	63961757	63961777	-	GAAATCTCACAATGACAACT	0.2888	0.6255	0.5494	0.2827	0.2418	0.5348	0.4344	0.0219	0.3067	0.0956	Nwd2
chr5	63962013	63962033	-	ACAAACCGGGGAAGATGAGC	0.53	0.5513	0.592	0.5297	0.2284	0.6139	0.5371	0.3961	0.4239	0.0535	Nwd2
chr5	63962025	63962045	-	AGGATGATCCGCACAAACCG	1.0	0.6314	0.7419	0.4907	0.5742	0.7229	0.7664	1.35	0.4552	0.8744	Nwd2
chr5	63962026	63962046	-	GAGGATGATCCGCACAAACC	0.7516	0.5316	0.7633	0.5261	0.524	0.7116	0.5091	0.3303	0.3636	0.0475	Nwd2
chr5	63962130	63962150	-	CTGCACATCTTTCTGTCCCG	0.3071	0.6719	0.7716	0.5971	0.4874	0.6021	0.4636	0.531	-0.0567	0.7658	Nwd2
chr5	63962517	63962537	-	TACAGGTAAGGTACTCTCAG	0.2688	0.6621	0.8093	0.5006	0.7041	0.7242	0.6627	1.0416	0.6599	0.3294	Nwd2
chr5	63962756	63962776	-	CGAGGCAGCCATTCAAGTAG	0.3627	0.5703	0.7325	0.4435	0.4994	0.6695	0.4245	0.6095	0.3261	0.5279	Nwd2
chr5	63962757	63962777	-	TCGAGGCAGCCATTCAAGTA	0.8705	0.4755	0.705	0.6148	0.4796	0.5533	0.3826	-0.2305	0.1252	0.1607	Nwd2
chr5	63962849	63962869	-	GGAAAACCCAGGGCTGGTCG	0.3012	0.471	0.8471	0.3778	0.5342	0.6478	0.4613	0.0425	-0.525	0.2112	Nwd2
chr5	63962850	63962870	-	TGGAAAACCCAGGGCTGGTC	0.2636	0.3224	0.6436	0.5736	0.3651	0.557	0.2687	-0.7679	-0.5396	0.0061	Nwd2
chr5	63962859	63962879	-	GGGTTACACTGGAAAACCCA	0.3913	0.7131	0.6533	0.519	0.5912	0.7164	0.7053	0.4554	0.3437	0.8022	Nwd2
chr5	63962879	63962899	-	AAAAGATGTCGGGCTCTAGT	0.5791	0.4999	0.7775	0.5039	0.1486	0.3807	0.4422	-0.0756	0.3211	0.2399	Nwd2
chr5	63963237	63963257	-	GGAACGATGGAGCAGTATTT	0.607	0.3472	0.717	0.3478	0.3964	0.474	0.3102	-0.7308	0.4832	0.3466	Nwd2
chr5	63963290	63963310	-	ATGCTAAGGGGAGGCGCTCG	0.5865	0.5043	0.7432	0.7788	0.6601	0.6202	0.414	0.3292	-0.0091	0.0243	Nwd2
chr5	63963302	63963322	-	GCAGGTGGCTGGATGCTAAG	0.243	0.5782	0.8471	0.7518	0.6972	0.6585	0.7088	0.5388	0.3226	0.7075	Nwd2
chr5	63963303	63963323	-	TGCAGGTGGCTGGATGCTAA	0.2721	0.5804	0.801	0.4533	0.5492	0.5539	0.3571	-0.1908	-0.056	0.0808	Nwd2
chr5	63963442	63963462	-	CATGCCCAGGATAACGGACT	0.4635	0.5244	0.6604	0.5536	0.4876	0.5987	0.5018	0.4467	0.5855	0.1498	Nwd2
chr5	63963691	63963711	-	CCAGCAGTGGAACTGGTAAA	0.3832	0.4278	0.6604	0.476	0.5605	0.5844	0.481	-0.4723	-0.1856	0.4766	Nwd2
chr5	64055294	64055314	-	CTGGATCAAAGAGATAGCTG	0.3084	0.666	0.7716	0.4917	0.5907	0.7103	0.648	0.9523	0.7038	0.0926	0610040J01Rik
chr5	64055421	64055441	-	CCATCGTGCAGGGCATTCCT	0.5577	0.4215	0.6638	0.508	0.2839	0.3736	0.3703	-0.1198	0.3782	0.2334	0610040J01Rik
chr5	64055431	64055451	-	GCTCAGGCTCCCATCGTGCA	0.6188	0.5981	0.7192	0.4899	0.4499	0.648	0.6994	1.0352	0.8222	0.5842	0610040J01Rik
chr5	64055567	64055587	-	CCGACTGCAGAGTAGCAGTG	0.3097	0.7713	0.7002	0.7252	0.6554	0.6781	0.7772	1.045	0.6669	0.5999	0610040J01Rik
chr5	64055568	64055588	-	ACCGACTGCAGAGTAGCAGT	0.5976	0.5471	0.6487	0.4422	0.4474	0.6396	0.6639	0.7237	0.6784	0.1737	0610040J01Rik
chr5	64055679	64055699	-	TAGTCTTCTCCTTCAAGGAA	0.3102	0.4935	0.5159	0.548	0.3714	0.6314	0.4609	0.1033	-0.0246	0.5705	0610040J01Rik
chr5	64055804	64055824	-	AATCTGGGGCTGGTATGTAT	0.4858	0.4747	0.7336	0.722	0.4174	0.4578	0.5314	0.3436	0.8573	0.0976	0610040J01Rik
chr5	64055819	64055839	-	TCCAGAGCTGGGGATAATCT	0.324	0.3989	0.7775	0.3933	0.4291	0.4661	0.2907	-0.3851	-0.0232	0.0204	0610040J01Rik
chr5	64055843	64055863	-	GGTCTGCGTTGTCTACTGTG	0.4857	0.6988	0.6931	0.5241	0.6574	0.7235	0.7327	1.5437	0.9082	0.4021	0610040J01Rik
chr5	64055844	64055864	-	GGGTCTGCGTTGTCTACTGT	0.6556	0.4525	0.6935	0.4529	0.6072	0.7048	0.4365	0.22	0.0846	0.158	0610040J01Rik
chr5	64084498	64084518	-	TGTCACCAGGGGCCACCCCA	0.3169	0.5689	0.7242	0.5946	0.525	0.4916	0.5505	0.3438	0.5003	0.7156	Rell1
chr5	64084546	64084566	-	CTGTCACTCCTAGCACGCCA	0.8091	0.6228	0.5788	0.544	0.4712	0.6828	0.6244	0.6353	0.3461	0.7359	Rell1
chr5	64087835	64087855	-	ATGGTAGCTGATAACAGCGT	0.3495	0.6505	0.7019	0.6019	0.7038	0.7262	0.6641	1.2023	1.2123	0.4002	Rell1
chr5	64260204	64260224	-	AAATGCAGTCGCAGCCAGCC	0.8922	0.4837	0.6248	0.5713	0.1367	0.2625	0.3015	-1.0859	-1.0179	0.0385	Pgm2
chr5	64260231	64260251	-	GAGGTATACAGGAACACCCT	0.3872	0.7094	0.7349	0.6401	0.6288	0.6732	0.676	0.6372	0.8164	0.1138	Pgm2
chr5	64260268	64260288	-	TACTTACCACAAAGGGGGTG	0.2173	0.4803	0.6519	0.5879	0.4843	0.5934	0.3712	-0.851	-1.152	0.033	Pgm2
chr5	64260269	64260289	-	TTACTTACCACAAAGGGGGT	0.3158	0.5625	0.6531	0.3979	0.2863	0.5411	0.3203	-0.0155	-0.1806	0.256	Pgm2
chr5	64260273	64260293	-	GCGGTTACTTACCACAAAGG	0.6647	0.6911	0.7716	0.7472	0.588	0.696	0.7234	1.1397	0.6828	0.359	Pgm2
chr5	64260274	64260294	-	AGCGGTTACTTACCACAAAG	0.3384	0.7022	0.7041	0.5731	0.5982	0.6981	0.5819	0.5492	0.2817	0.277	Pgm2
chr5	64260275	64260295	-	AAGCGGTTACTTACCACAAA	0.4442	0.3771	0.7396	0.4931	0.452	0.5813	0.2876	-0.3064	0.0877	0.3688	Pgm2
chr5	64261092	64261112	-	TGAGAAATGCCGCGATCGTG	0.9462	0.6061	0.6459	0.648	0.488	0.6698	0.5056	0.6978	0.0722	0.3629	Pgm2
chr5	64261093	64261113	-	CTGAGAAATGCCGCGATCGT	1.0	0.4938	0.7303	0.6871	0.3656	0.5393	0.3778	-0.3049	-0.3791	0.0504	Pgm2
chr5	64261137	64261157	-	TCCTCCCAAGCCTGAGGCCA	0.2855	0.4851	0.5221	0.4555	0.5693	0.5671	0.5713	0.1679	-0.1826	0.0491	Pgm2
chr5	64261193	64261213	-	CATTACCGATGGACGCGCTG	1.0	0.6465	0.833	0.5436	0.5196	0.7176	0.5678	0.6195	0.0506	0.5775	Pgm2
chr5	64261194	64261214	-	TCATTACCGATGGACGCGCT	1.0	0.5486	0.7003	0.581	0.4033	0.5558	0.5197	0.1175	-0.168	0.107	Pgm2
chr5	64263216	64263236	-	GGGATCCGGATCTTTCTGTT	0.5754	0.3941	0.6673	0.5227	0.5226	0.4974	0.3532	-0.668	-0.3125	0.0477	Pgm2
chr5	64264009	64264029	-	CAGCGAGCCTGTCAGCATCT	0.223	0.5509	0.7444	0.5468	0.1955	0.3846	0.437	-0.6046	0.1259	0.0596	Pgm2
chr5	64331032	64331052	-	GGCTCGCACCGCAGTCCGGA	0.9761	0.5618	0.5927	0.4233	0.5582	0.6795	0.5261	0.8201	0.609	0.5879	Tbc1d1
chr5	64331154	64331174	-	TGAGGCAAGCAAAGTAGCTC	0.2659	0.5169	0.6594	0.4274	0.3963	0.6523	0.5368	0.5859	0.707	0.2195	Tbc1d1
chr5	64414103	64414123	-	GCAACGCAGCTCTTCCTGGC	0.4544	0.5078	0.6352	0.5253	0.4757	0.628	0.4879	-0.1023	-0.0848	0.169	Tbc1d1
chr5	64414125	64414145	-	AGGTATCGTCGAACTCGGAG	1.0	0.659	0.737	0.6097	0.5918	0.6908	0.5695	0.9029	0.2792	0.5725	Tbc1d1
chr5	64414126	64414146	-	AAGGTATCGTCGAACTCGGA	1.0	0.5743	0.7003	0.5345	0.484	0.6524	0.4341	0.4304	0.3272	0.3311	Tbc1d1
chr5	64414205	64414225	-	CTCGTCAATCAGTGCGGGTG	0.9617	0.4803	0.6991	0.5918	0.5956	0.6222	0.4025	-0.32	-0.6105	0.0116	Tbc1d1
chr5	64414206	64414226	-	ACTCGTCAATCAGTGCGGGT	1.0	0.5746	0.6673	0.4166	0.4077	0.6189	0.4603	-0.0839	-0.1613	0.1264	Tbc1d1
chr5	64414308	64414328	-	AGGATTTGCGCATGGGCCTG	0.3184	0.5895	0.7149	0.6497	0.5571	0.5954	0.4241	-0.3091	-0.7158	0.0249	Tbc1d1
chr5	64414315	64414335	-	TGTGAGAAGGATTTGCGCAT	0.4377	0.5685	0.7255	0.4398	0.3961	0.6079	0.3658	0.0306	0.0611	0.4148	Tbc1d1
chr5	64414462	64414482	-	CGGTTCTCCTCCATGTCTGT	0.355	0.5264	0.7161	0.4645	0.3417	0.521	0.4794	0.1446	0.0635	0.1542	Tbc1d1
chr5	64421763	64421783	-	GCTTGTGCAGGCCTTGCAAG	0.4553	0.5858	0.8141	0.5992	0.3522	0.659	0.6252	0.6931	0.3207	0.7384	Tbc1d1
chr5	64435303	64435323	-	AACCTGAACCGGCTAGCACT	0.5733	0.5757	0.7194	0.3914	0.4144	0.608	0.7151	0.5124	0.7898	0.1542	Tbc1d1
chr5	64439139	64439159	-	TGAAGGAGGTCTCAGAGACG	0.2064	0.6568	0.8235	0.5462	0.5908	0.6741	0.6559	1.1966	0.603	0.3956	Tbc1d1
chr5	64439236	64439256	-	CTCCTTCTGAACGCCTGCTG	0.3088	0.5192	0.7999	0.6223	0.5767	0.6673	0.4717	0.2335	-0.3424	0.1006	Tbc1d1
chr5	64439267	64439287	-	CTCTACTGGGAAATGACTCA	0.4756	0.6433	0.7019	0.4129	0.4899	0.6492	0.5169	0.2849	0.2133	0.1236	Tbc1d1
chr5	64439280	64439300	-	GAGGCGCAGGGCACTCTACT	0.5648	0.4461	0.7265	0.5868	0.5384	0.5221	0.372	-0.349	0.4487	0.0932	Tbc1d1
chr5	64441348	64441368	-	GCGGAGCTGAAGGCTGCCCT	0.3364	0.4898	0.801	0.8198	0.6038	0.5914	0.6303	0.268	-0.0045	0.1013	Tbc1d1
chr5	64442052	64442072	-	AGAATGGAGTTTTTTCCGCA	0.41	0.547	0.6625	0.4268	0.3255	0.5655	0.3084	-0.7456	-0.8244	0.7763	Tbc1d1
chr5	64443334	64443354	-	GTGCCGCCGGGTCTTCACGG	0.2762	0.7065	0.7962	0.7957	0.7288	0.7444	0.7286	1.4223	0.5235	0.5818	Tbc1d1
chr5	64443335	64443355	-	AGTGCCGCCGGGTCTTCACG	0.2069	0.5841	0.8199	0.4317	0.6023	0.6897	0.6221	0.6815	0.1391	0.5373	Tbc1d1
chr5	64443336	64443356	-	GAGTGCCGCCGGGTCTTCAC	0.8246	0.4164	0.8058	0.7255	0.4918	0.5203	0.3983	-0.2221	0.3081	0.0502	Tbc1d1
chr5	64443346	64443366	-	CTGTCTCCACGAGTGCCGCC	0.6499	0.4745	0.6117	0.5668	0.2516	0.5059	0.3745	-0.1272	-0.4068	0.4279	Tbc1d1
chr5	64443412	64443432	-	CTTACCTTCATATCTGCTCG	0.2954	0.6326	0.7018	0.2853	0.2965	0.6234	0.3637	0.3669	-0.1307	0.3538	Tbc1d1
chr5	64443413	64443433	-	CCTTACCTTCATATCTGCTC	0.2578	0.4286	0.6877	0.3881	0.0483	0.5683	0.3999	-0.146	-0.0174	0.0499	Tbc1d1
chr5	64468426	64468446	-	GTTCTAAAGGGGAGCGTGGA	0.3525	0.5703	0.6436	0.5924	0.59	0.6427	0.3817	0.008	-0.2528	0.2893	Tbc1d1
chr5	64468437	64468457	-	CTCACACACCGGTTCTAAAG	0.3391	0.4986	0.7631	0.4252	0.5029	0.5914	0.5303	0.2484	0.0083	0.1094	Tbc1d1
chr5	64974163	64974183	-	GGCAGCTTACCACCGAGACA	0.5595	0.6902	0.7303	0.2314	0.5677	0.6608	0.5867	0.6313	0.3789	0.6591	Klf3
chr5	64979224	64979244	-	TCGATTCTATGTAATTCGAC	1.0	0.5205	0.6248	0.4079	0.1872	0.4658	0.3056	-0.3102	-0.1456	0.5431	Klf3
chr5	64979252	64979272	-	TAAATGACCCCATATTTGTT	0.6403	0.4215	0.6909	0.2532	0.0575	0.3124	0.241	-0.6893	-0.112	0.0586	Klf3
chr5	64979307	64979327	-	CCCGTGAGTGAGGCCTTCTG	0.3388	0.5882	0.8707	0.6688	0.7275	0.7567	0.4229	0.5183	0.2069	0.1346	Klf3
chr5	64979308	64979328	-	TCCCGTGAGTGAGGCCTTCT	0.5491	0.2834	0.6736	0.5465	0.4508	0.2972	0.0746	-0.897	-0.092	0.0024	Klf3
chr5	64979373	64979393	-	AGAACCGCCCGCAGCAGGCG	0.9668	0.4909	0.653	0.4465	0.498	0.6417	0.5339	0.5581	-0.2498	0.3296	Klf3
chr5	64979374	64979394	-	GAGAACCGCCCGCAGCAGGC	0.591	0.3949	0.7429	0.3962	0.362	0.658	0.5257	0.1173	-0.0047	0.1344	Klf3
chr5	64979413	64979433	-	GTGACGCTCTCCGGTGGGAC	1.0	0.4816	0.5927	0.6345	0.6401	0.6744	0.4717	-0.3706	-0.7217	0.0615	Klf3
chr5	64979418	64979438	-	GCCAGGTGACGCTCTCCGGT	0.5931	0.5828	0.7192	0.5015	0.6211	0.6415	0.6063	0.7853	0.571	0.5059	Klf3
chr5	64979450	64979470	-	TTAATGGGCGGACTGGAGGA	0.2113	0.5804	0.7192	0.717	0.3572	0.565	0.6561	0.8529	0.5102	0.7168	Klf3
chr5	64979465	64979485	-	GGGGGCGAGTACTTCTTAAT	1.0	0.3773	0.7303	0.668	0.4485	0.3663	0.1241	-0.785	0.1282	0.0754	Klf3
chr5	64979483	64979503	-	GGCTGCACGCCAGGAGAAGG	0.2938	0.4913	0.6758	0.6295	0.601	0.6876	0.5892	0.9145	0.1204	0.1984	Klf3
chr5	64979484	64979504	-	GGGCTGCACGCCAGGAGAAG	0.2156	0.466	0.781	0.5857	0.63	0.6862	0.4289	0.3447	0.0312	0.0523	Klf3
chr5	64979517	64979537	-	CATCACAGGCGGCATAGACA	0.7924	0.5979	0.7917	0.2428	0.3422	0.6524	0.5371	0.3496	0.4532	0.1361	Klf3
chr5	64979572	64979592	-	GAATGACGGGGAGGATGCCT	0.5063	0.4544	0.6061	0.5304	0.4464	0.5332	0.4991	-0.2471	-0.24	0.0308	Klf3
chr5	64979584	64979604	-	CCACGACGGGCTGAATGACG	1.0	0.6179	0.7467	0.6052	0.6164	0.68	0.6161	1.065	0.2702	0.0486	Klf3
chr5	64979585	64979605	-	ACCACGACGGGCTGAATGAC	0.6734	0.4516	0.5111	0.5011	0.5051	0.6133	0.4823	0.0664	0.062	0.0338	Klf3
chr5	64979597	64979617	-	GGAACGGGCTGGACCACGAC	0.5698	0.5017	0.6966	0.7357	0.6833	0.7525	0.5213	0.2291	0.3282	0.2566	Klf3
chr5	64979612	64979632	-	CTGGTATACATAAAAGGAAC	0.4309	0.5333	0.5919	0.5456	0.4328	0.6165	0.4496	0.2295	0.421	0.0886	Klf3
chr5	64980312	64980332	-	AAGGGGGTGACATTTCTTCA	0.203	0.5166	0.7538	0.5589	0.4906	0.4661	0.3295	-0.568	0.1153	0.3528	Klf3
chr5	64980330	64980350	-	GGGACACTGGGTTCATTAAA	0.2908	0.2529	0.5788	0.5418	0.4721	0.4875	0.2602	-0.6507	-0.2202	0.2781	Klf3
chr5	65083322	65083342	-	TCTCTAAGGTACAGCGATGG	0.5107	0.6402	0.7149	0.6235	0.5645	0.66	0.5671	0.5516	-0.0848	0.0504	Tlr1
chr5	65083324	65083344	-	ATTCTCTAAGGTACAGCGAT	0.6342	0.5042	0.5857	0.4099	0.4351	0.6292	0.4579	-0.1818	0.0826	0.1464	Tlr1
chr5	65083883	65083903	-	AAGTGTGTGCTTGAAGACCA	0.2865	0.7616	0.6345	0.7762	0.6362	0.7169	0.7129	1.1769	0.8028	0.7201	Tlr1
chr5	65084041	65084061	-	TGGTGTTAGGAGATGCTTAT	0.4641	0.407	0.7349	0.6163	0.4106	0.4127	0.1218	-1.0945	0.1264	0.1337	Tlr1
chr5	65111596	65111616	-	ATATGACAGGACATGCGCCT	0.9718	0.659	0.7161	0.5474	0.3145	0.5829	0.5437	0.1289	0.0987	0.776	Tlr6
chr5	65111992	65112012	-	GATAACTGAGAGAATCGACA	0.7422	0.7523	0.7349	0.1902	0.4079	0.6934	0.5993	1.0095	0.9	0.8731	Tlr6
chr5	65112316	65112336	-	GAGTTATCATATAAAAGGCG	0.7879	0.642	0.5987	0.3791	0.3757	0.6529	0.4851	0.9434	0.2585	0.6756	Tlr6
chr5	65112317	65112337	-	TGAGTTATCATATAAAAGGC	0.2532	0.5111	0.5432	0.3457	0.3722	0.6461	0.3937	0.2684	0.2709	0.2482	Tlr6
chr5	65137299	65137319	-	AGTTACTTCTCCATTGAGGG	0.3255	0.6182	0.7228	0.358	0.42	0.6434	0.4492	0.2937	-0.2449	0.6664	Fam114a1
chr5	65137329	65137349	-	GGAATCAACGCACTCAACCA	0.5923	0.7488	0.7161	0.4203	0.5829	0.7223	0.7651	1.3194	0.9644	0.5993	Fam114a1
chr5	65163182	65163202	-	ATTGGCACTGTGGATTCGTA	0.7541	0.6201	0.7287	0.6928	0.4602	0.5638	0.4973	0.1812	0.6355	0.7086	Fam114a1
chr5	65163214	65163234	-	GCATCAGTTGGGGCCCCTTC	0.4203	0.3133	0.7077	0.6328	0.3797	0.2553	0.2076	-0.8517	-0.0865	0.0964	Fam114a1
chr5	65163224	65163244	-	TCCGTTTTCAGCATCAGTTG	0.3179	0.5846	0.7716	0.418	0.472	0.6527	0.4687	-1.1074	-1.3496	0.1432	Fam114a1
chr5	65166413	65166433	-	TCTTGGTCCGCTTAAACCCT	0.7287	0.523	0.6722	0.4386	0.4575	0.6269	0.6417	0.3198	0.2713	0.238	Fam114a1
chr5	65172779	65172799	-	CTCATTGGACAGAATTTCCA	0.3215	0.5444	0.7349	0.2613	0.4766	0.6116	0.4059	-0.0461	0.0382	0.5415	Fam114a1
chr5	65231827	65231847	-	GCCACCCATCCAGGTCAGCG	0.5559	0.6859	0.6246	0.3301	0.5623	0.6301	0.6848	0.6518	0.0024	0.5835	Tmem156
chr5	65231921	65231941	-	GTTCCTTCACACGAGTCTCT	0.2293	0.487	0.6604	0.1553	0.2092	0.4333	0.2302	-0.223	0.1061	0.0542	Tmem156
chr5	65233153	65233173	-	GCTGTAGGTCTTGTCATGAG	0.3816	0.6682	0.737	0.7369	0.6444	0.6674	0.7141	1.2089	0.8754	0.5891	Tmem156
chr5	65233154	65233174	-	CGCTGTAGGTCTTGTCATGA	0.8265	0.4801	0.6452	0.3403	0.4868	0.5534	0.2485	-1.1513	-1.2066	0.0245	Tmem156
chr5	65248729	65248749	-	GTGACAGACGAGATCTTTTG	0.4137	0.5909	0.749	0.6144	0.4875	0.6094	0.3432	-0.9735	-0.6386	0.1521	Tmem156
chr5	65301970	65301990	-	GCAGCAGGCTTCCACCACCT	0.3381	0.6037	0.6746	0.6614	0.5746	0.546	0.6706	0.6144	0.751	0.4688	Klhl5
chr5	65305978	65305998	-	GCTTGGCGATCTCATTGGCT	0.2621	0.5872	0.705	0.4512	0.4552	0.6109	0.578	0.5315	0.3509	0.2861	Klhl5
chr5	65306026	65306046	-	TCAGTATGGTCTCCTCGTTC	1.0	0.4519	0.7303	0.5947	0.3993	0.5336	0.5287	0.0853	0.2579	0.0672	Klhl5
chr5	65313502	65313522	-	GTCCGAGGACTCTGCAACAT	0.9481	0.4985	0.6736	0.6461	0.5609	0.5917	0.5097	0.374	0.4531	0.185	Klhl5
chr5	65379023	65379043	-	GCTGAAACTCCAGATCCACC	0.2622	0.6158	0.7161	0.339	0.3594	0.5914	0.6069	0.6206	0.6265	0.8347	Wdr19
chr5	65379367	65379387	-	AATAGCCAAAAACGTCCCTC	0.8003	0.5589	0.6452	0.4686	0.4605	0.6588	0.4207	0.0842	0.3588	0.2791	Wdr19
chr5	65380907	65380927	-	GACATGCAGTGAGCCTCTTT	0.3427	0.3233	0.7538	0.5441	0.4155	0.4292	0.3292	-0.94	0.145	0.0509	Wdr19
chr5	65380945	65380965	-	TGACAGGCGTCCCCGAGGAT	0.8716	0.483	0.7476	0.6542	0.5054	0.5966	0.5308	0.3187	0.5353	0.1103	Wdr19
chr5	65381147	65381167	-	AGCCCTACTGCGACAAAGGT	0.8688	0.5555	0.5773	0.4968	0.5458	0.654	0.4989	0.2178	0.2472	0.2017	Wdr19
chr5	65382724	65382744	-	GATGAGGAAATCACTAGTTA	0.61	0.5242	0.7396	0.5183	0.298	0.5402	0.5008	-0.032	0.4517	0.1369	Wdr19
chr5	65385843	65385863	-	GTATAACAGCAAAGGCTTAT	0.2575	0.3828	0.631	0.306	0.0	0.3224	0.1566	-1.1914	0.1692	0.3281	Wdr19
chr5	65385990	65386010	-	TACCTACCGCTTGAGCAGCA	0.8306	0.6067	0.6815	0.5246	0.4654	0.5904	0.6982	0.8901	0.5466	0.5152	Wdr19
chr5	65391497	65391517	-	TATGAAGGGTATCTGGTCCG	0.6113	0.6429	0.7858	0.6712	0.6199	0.6496	0.6947	1.1064	0.4754	0.1822	Wdr19
chr5	65391498	65391518	-	ATATGAAGGGTATCTGGTCC	0.4147	0.4778	0.7161	0.4187	0.3966	0.5899	0.2887	0.027	0.0678	0.0164	Wdr19
chr5	65391511	65391531	-	GCGTACTCTTTGGATATGAA	0.4551	0.548	0.6862	0.4057	0.403	0.5845	0.451	0.2076	0.2297	0.7431	Wdr19
chr5	65398433	65398453	-	TTGGCCCTTTTCGTACAGCT	0.9459	0.6176	0.5301	0.6115	0.473	0.5782	0.484	-0.3766	-0.6074	0.1942	Wdr19
chr5	65436990	65437010	-	GAGGCAAGCACGTGCCCAAG	0.6591	0.5979	0.7064	0.7121	0.6136	0.6053	0.4643	0.5563	0.191	0.1236	Rfc1
chr5	65436991	65437011	-	GGAGGCAAGCACGTGCCCAA	0.3766	0.5688	0.7444	0.5632	0.5128	0.6602	0.4497	0.5408	0.3337	0.4194	Rfc1
chr5	65442285	65442305	-	AATCAACAGGCAGCAGCTCT	0.2561	0.5363	0.6628	0.5094	0.3242	0.4837	0.3508	-0.226	0.4235	0.027	Rfc1
chr5	65445253	65445273	-	TCGTCATGGGCCGCGACAGT	1.0	0.5586	0.6888	0.6821	0.4297	0.5808	0.438	0.4554	0.491	0.0397	Rfc1
chr5	65445266	65445286	-	AAAACCAACTACCTCGTCAT	0.9778	0.6094	0.6463	0.4687	0.2111	0.4633	0.574	0.0134	0.2477	0.0714	Rfc1
chr5	65445313	65445333	-	CTCTAATTGAACGTTATGGG	0.7628	0.6605	0.7086	0.4346	0.4467	0.6341	0.5152	0.3013	-0.0527	0.3161	Rfc1
chr5	65445315	65445335	-	GTCTCTAATTGAACGTTATG	1.0	0.4462	0.6876	0.2492	0.3439	0.5935	0.2892	-0.5023	-0.6422	0.0628	Rfc1
chr5	65445316	65445336	-	AGTCTCTAATTGAACGTTAT	0.6455	0.3758	0.7208	0.3691	0.163	0.2993	0.0851	-1.0572	-0.1447	0.0336	Rfc1
chr5	65448425	65448445	-	CAAAGAAATACCCAAGGTAA	0.217	0.5538	0.6203	0.5799	0.238	0.5303	0.3525	-0.1042	0.0802	0.2372	Rfc1
chr5	65448451	65448471	-	CGAGAAGGTCCCAAAGCTCT	0.2527	0.5279	0.6487	0.4072	0.3753	0.5279	0.4149	0.0256	0.3013	0.0547	Rfc1
chr5	65451225	65451245	-	GTCCTGCTAAGCATGGCAAG	0.3312	0.7009	0.8093	0.5318	0.5118	0.6428	0.5916	0.5324	-0.0621	0.4204	Rfc1
chr5	65451226	65451246	-	AGTCCTGCTAAGCATGGCAA	0.3567	0.5674	0.6935	0.4768	0.5365	0.6772	0.5389	0.5624	0.3787	0.6514	Rfc1
chr5	65505969	65505989	-	CATAGAGGAACAGCTGACTT	0.2988	0.5884	0.7303	0.6174	0.5442	0.6237	0.6188	-0.045	0.1975	0.2955	Klb
chr5	65505999	65506019	-	CGCCCCAGGAAAAGTTTTTA	0.3926	0.2118	0.5896	0.2774	0.0477	0.1081	0.0225	-2.2783	-1.5242	0.0289	Klb
chr5	65506075	65506095	-	ACGTACCGATCCCAGATCGA	1.0	0.6622	0.7303	0.4897	0.4936	0.6487	0.7292	0.9257	0.8626	0.5917	Klb
chr5	65506234	65506254	-	ACTGCTGCTACTGTTCCATT	0.2673	0.5147	0.6604	0.5013	0.3801	0.4308	0.3741	-0.0816	0.6171	0.435	Klb
chr5	65506321	65506341	-	CAATGGTACAAGGTAACAAT	0.4089	0.4659	0.6911	0.4352	0.3605	0.5552	0.5268	-0.0556	0.5182	0.158	Klb
chr5	65506479	65506499	-	CATGCCAAGCAACAAGGTAA	0.7485	0.574	0.5788	0.5886	0.2508	0.6108	0.5796	0.223	0.2026	0.7542	Klb
chr5	65529380	65529400	-	TCTGTTTGGCTCTATCCAAT	0.5925	0.5033	0.7161	0.4319	0.3065	0.4237	0.2829	-0.6149	-0.1149	0.3084	Klb
chr5	65529471	65529491	-	AGTCGCCGTCCCCGTGGATG	1.0	0.4795	0.7858	0.5936	0.6129	0.6285	0.5156	0.5944	-0.0342	0.1187	Klb
chr5	65529472	65529492	-	TAGTCGCCGTCCCCGTGGAT	1.0	0.3515	0.6778	0.6103	0.4996	0.5918	0.412	-0.2789	-0.1773	0.0507	Klb
chr5	65529495	65529515	-	CGCCCGTCTTCATGAACTCA	0.6386	0.5676	0.5315	0.3823	0.2957	0.5496	0.467	-0.085	-0.1167	0.1427	Klb
chr5	65529525	65529545	-	TCTCTGCCTCAGAGAACTCG	0.2639	0.5976	0.7182	0.3959	0.4413	0.6547	0.6235	0.6704	0.0138	0.5016	Klb
chr5	65529595	65529615	-	TTTGAGGGCCTGAAGTTGTT	0.347	0.3942	0.7523	0.5413	0.2345	0.3595	0.1643	-0.8036	-0.5744	0.1198	Klb
chr5	65529610	65529630	-	ATTTTCACCACGGTGTTTGA	0.6332	0.4263	0.7633	0.3251	0.0	0.2879	0.1561	-1.1769	-0.868	0.4719	Klb
chr5	65533109	65533129	-	CACATAAAACAGCCCTCGTC	0.7865	0.5007	0.6862	0.507	0.3837	0.4797	0.2244	-0.3861	-0.1239	0.0276	Klb
chr5	65533162	65533182	-	TAGTAATGAGCCGAGGACTT	0.7614	0.5318	0.7161	0.6543	0.4291	0.5566	0.6322	0.4939	0.748	0.0903	Klb
chr5	65536266	65536286	-	AGACCGTAAACTCGGGCTGT	0.7999	0.585	0.6131	0.403	0.3792	0.5106	0.5502	0.2179	0.2082	0.0461	Klb
chr5	65536292	65536312	-	GTGAGGATCGGTAAACTGCG	1.0	0.696	0.6789	0.5607	0.6119	0.7315	0.7477	1.0704	0.1178	0.7731	Klb
chr5	65536388	65536408	-	GCTCACATAATCTGTGCACT	0.2814	0.5729	0.631	0.4087	0.0	0.349	0.4265	-0.2965	-0.1835	0.207	Klb
chr5	65536575	65536595	-	GGTGGTACAACGTCACCATG	0.6514	0.7377	0.7514	0.5931	0.6254	0.7133	0.6246	1.2286	0.8011	0.7463	Klb
chr5	65536576	65536596	-	GGGTGGTACAACGTCACCAT	0.9142	0.5295	0.7396	0.7158	0.6265	0.6362	0.6128	0.3004	0.3226	0.0555	Klb
chr5	65547822	65547842	-	AGTTGTTGTGTTTCAGCTCC	0.3043	0.3733	0.6203	0.653	0.3781	0.5494	0.2665	-0.7292	-0.6938	0.0713	Rpl9
chr5	65551280	65551300	-	ATGGAGGTAGTCTTAGCCTA	0.3808	0.6236	0.658	0.8475	0.6374	0.6657	0.6345	0.687	0.7808	0.3858	Lias
chr5	65552723	65552743	-	CTCTCCAATGTTGGGGCACC	0.4282	0.4343	0.5754	0.546	0.4517	0.4117	0.3735	-0.8327	-0.9417	0.0167	Lias
chr5	65555009	65555029	-	CTCATTGGCATCCAATGGAG	0.3294	0.5876	0.6554	0.4997	0.5874	0.6291	0.4785	0.1348	-0.1551	0.1482	Lias
chr5	65555032	65555052	-	ATTGCTTTGGCCGTATTGTC	1.0	0.4515	0.5442	0.4913	0.3371	0.4413	0.3407	-0.3117	-0.0609	0.0717	Lias
chr5	65557306	65557326	-	GCAGTCACCTCTGTAACTCG	0.3553	0.6737	0.7183	0.4063	0.5804	0.6983	0.7105	1.0989	0.4069	0.5596	Lias
chr5	65580023	65580043	-	AAGAGGTGGCAACGGCCATC	0.8825	0.5084	0.6971	0.7397	0.4218	0.3873	0.3478	0.058	0.9293	0.0725	Ugdh
chr5	65580589	65580609	-	AGAGGGCCAGAAAGCCGTTC	0.6101	0.4357	0.6971	0.7214	0.5345	0.5231	0.5062	-0.1383	0.6369	0.1773	Ugdh
chr5	65580622	65580642	-	GGACAGAGTCCTGATTGGAG	0.2405	0.7119	0.7747	0.5577	0.621	0.6967	0.6326	1.2159	0.8074	0.5286	Ugdh
chr5	65580623	65580643	-	CGGACAGAGTCCTGATTGGA	0.3546	0.576	0.4592	0.5456	0.6431	0.6873	0.5326	-0.2329	-0.3068	0.1064	Ugdh
chr5	65580672	65580692	-	AATCCTGAGTTCTTGGCAGA	0.2205	0.6316	0.6463	0.4891	0.2001	0.5218	0.3713	0.0893	-0.0046	0.3735	Ugdh
chr5	65580964	65580984	-	CCAACAAAAACATATGGGAT	0.2421	0.6053	0.555	0.3416	0.3941	0.5896	0.3809	-0.1574	-0.2548	0.2024	Ugdh
chr5	65584829	65584849	-	TCACATGTGCCCTGAAATCA	0.2432	0.5285	0.592	0.3892	0.235	0.4733	0.4977	0.4356	0.5592	0.1589	Ugdh
chr5	65617872	65617892	-	CACCGACACAGAGTGCCTTC	0.2853	0.4447	0.7303	0.4839	0.3637	0.3775	0.3184	-0.4808	0.233	0.0726	Smim14
chr5	65728926	65728946	-	AGGTTTACAATACCTTAGGG	0.5636	0.6453	0.7086	0.5029	0.4938	0.646	0.5567	0.5438	0.3941	0.4657	Ube2k
chr5	65728927	65728947	-	AAGGTTTACAATACCTTAGG	0.5664	0.5148	0.7574	0.6572	0.5239	0.6527	0.4816	0.3449	0.4312	0.0407	Ube2k
chr5	65728929	65728949	-	AAAAGGTTTACAATACCTTA	0.3445	0.3947	0.6297	0.28	0.0785	0.3758	0.2233	-0.9869	-0.3999	0.0721	Ube2k
chr5	65738757	65738777	-	CTGTGACGGAACTAATATTA	0.4073	0.4116	0.6345	0.6052	0.3228	0.4715	0.3168	-0.2978	0.6068	0.0804	Ube2k
chr5	65749293	65749313	-	TCGCTACTACTGCATCTTGG	0.9683	0.6688	0.8188	0.6229	0.545	0.669	0.6615	0.7599	0.4675	0.6222	Ube2k
chr5	65749295	65749315	-	ATTCGCTACTACTGCATCTT	0.3729	0.3117	0.6594	0.4853	0.2865	0.363	0.2599	-0.9488	-0.138	0.0135	Ube2k
chr5	65787363	65787383	-	CTTCTGGTAAGGTGGCTGTT	0.2326	0.4937	0.6672	0.6192	0.3795	0.3713	0.445	-0.1645	0.2972	0.1382	Pds5a
chr5	65791516	65791536	-	AGACCTTCTAATGAACGACA	0.4419	0.7299	0.5505	0.4116	0.3627	0.6702	0.5796	0.9438	0.9203	0.5364	Pds5a
chr5	65791611	65791631	-	ATAACTCCATTAGTTTCACT	0.4003	0.5855	0.6321	0.2309	0.0556	0.4146	0.2653	-0.5252	0.0328	0.3926	Pds5a
chr5	65792745	65792765	-	TTACATCAGAAAGCCAAGCG	0.2233	0.6996	0.737	0.478	0.4803	0.6258	0.5981	0.9789	0.3404	0.7602	Pds5a
chr5	65795948	65795968	-	ACGGCCGATGATGAAGAGGA	0.2146	0.6973	0.5301	0.8138	0.6406	0.6958	0.669	1.2657	0.7468	0.496	Pds5a
chr5	65795971	65795991	-	TGATGAATAAGTCAATCGAA	0.4197	0.6752	0.5573	0.4112	0.106	0.5932	0.3756	0.197	0.2598	0.7615	Pds5a
chr5	65804452	65804472	-	CGAACTGTTCTGCCATGTTT	0.3773	0.3453	0.6119	0.4025	0.3116	0.3604	0.1814	-1.1126	-0.796	0.0635	Pds5a
chr5	65808576	65808596	-	ATAAGAAATACTGTCTTCAT	0.2699	0.4293	0.6877	0.6164	0.2763	0.4392	0.1913	-0.8147	-0.1269	0.108	Pds5a
chr5	65809753	65809773	-	TCAGTTGCTTGGCTTTGTCA	0.2254	0.6005	0.7633	0.4484	0.4815	0.6857	0.541	0.4587	0.3929	0.3871	Pds5a
chr5	65813728	65813748	-	TTCAATCAAGTCCTGGTGCT	0.3877	0.4697	0.6531	0.4811	0.4397	0.4904	0.5545	-0.553	-0.7453	0.07	Pds5a
chr5	65921375	65921395	-	TGCCGCTCTCCGTCCGACCG	0.9959	0.6315	0.8613	0.5512	0.6254	0.7063	0.624	1.0256	-0.1913	0.3686	Gm5296
chr5	65921376	65921396	-	CTGCCGCTCTCCGTCCGACC	0.8248	0.4567	0.7124	0.5726	0.5473	0.6599	0.4155	-0.0425	-0.1142	0.0474	Gm5296
chr5	65921436	65921456	-	CAGCTGTGTCCGCGGGGCGG	0.3765	0.3951	0.814	0.8553	0.6379	0.5438	0.4398	-0.1256	-0.4274	0.0633	Gm5296
chr5	65921437	65921457	-	GCAGCTGTGTCCGCGGGGCG	0.3022	0.3555	0.7097	0.7365	0.5875	0.5051	0.3299	-0.2022	-0.8064	0.2562	Gm5296
chr5	65921442	65921462	-	GGCGAGCAGCTGTGTCCGCG	0.4604	0.6635	0.751	0.529	0.6787	0.6967	0.5961	1.1608	0.1948	0.3724	Gm5296
chr5	65921443	65921463	-	TGGCGAGCAGCTGTGTCCGC	0.4772	0.3334	0.7444	0.6445	0.4771	0.5732	0.4303	0.1875	0.037	0.0397	Gm5296
chr5	65921532	65921552	-	TGTCGTCGAGTAAGCGCCGC	1.0	0.5645	0.6594	0.69	0.458	0.6339	0.3537	0.0773	-0.2243	0.1536	Gm5296
chr5	65921558	65921578	-	AGCGGGGCGTCGAAGCCCCC	0.6398	0.4388	0.8152	0.5933	0.5693	0.3421	0.5393	-0.6616	-0.6698	0.2352	Gm5296
chr5	65921574	65921594	-	CTTTACCTGCTGCGGGAGCG	0.8649	0.5467	0.7275	0.6139	0.0	0.3093	0.4687	-0.084	-0.8997	0.3033	Gm5296
chr5	65921653	65921673	-	CTCTGGGACTCCGCGCTCCC	0.5231	0.3956	0.7822	0.4945	0.5259	0.5563	0.3581	-0.2256	-0.1861	0.0353	Gm5296
chr5	65921684	65921704	-	TCTCGCTCGCCGCCCGCCTC	0.8539	0.3689	0.82	0.6202	0.4267	0.4573	0.3403	-0.0006	0.0328	0.0116	Gm5296
chr5	65921717	65921737	-	GCCCGGCCCGTGCCTGCCCG	0.4586	0.5029	0.9132	0.7643	0.6194	0.6497	0.5499	0.8446	0.0079	0.5724	Gm5296
chr5	65921718	65921738	-	CGCCCGGCCCGTGCCTGCCC	0.54	0.32	0.7407	0.4913	0.4308	0.4767	0.3069	-0.495	-0.5453	0.0086	Gm5296
chr5	65921783	65921803	-	CGGCCTCGGGCCCCGCGCCA	0.6768	0.3455	0.7172	0.6463	0.6277	0.4215	0.2112	-1.1189	-1.1508	0.0331	Gm5296
chr5	65921796	65921816	-	GCCCGCCTTCGCTCGGCCTC	0.5278	0.3107	0.7586	0.5562	0.3992	0.3498	0.3606	-0.708	-1.0197	0.0076	Gm5296
chr5	65921880	65921900	-	CGGAGAATCCGGGGGCGGGA	0.2348	0.4655	0.6578	0.6489	0.7221	0.6439	0.373	-0.8132	-0.8944	0.2365	Gm5296
chr5	65921884	65921904	-	CACCCGGAGAATCCGGGGGC	0.8632	0.4383	0.6494	0.5276	0.4617	0.2705	0.1867	-0.775	-1.0639	0.0079	Gm5296
chr5	65921889	65921909	-	GAAGGCACCCGGAGAATCCG	0.8827	0.5281	0.723	0.4734	0.6208	0.7393	0.7099	0.7902	0.1134	0.4574	Gm5296
chr5	65921890	65921910	-	GGAAGGCACCCGGAGAATCC	0.3795	0.4283	0.8152	0.3369	0.4905	0.6837	0.4716	0.3813	0.5334	0.0282	Gm5296
chr5	65921911	65921931	-	GCGCGAGGTCAAGTCGGGGC	0.8244	0.5057	0.6815	0.8065	0.594	0.6421	0.4633	0.6069	0.1876	0.1307	Gm5296
chr5	65921915	65921935	-	AGGGGCGCGAGGTCAAGTCG	0.9836	0.6379	0.7939	0.8271	0.6518	0.6965	0.5962	0.9945	0.4415	0.1779	Gm5296
chr5	65921916	65921936	-	CAGGGGCGCGAGGTCAAGTC	0.8298	0.3976	0.7806	0.8199	0.5713	0.5364	0.3725	-0.102	0.1358	0.0476	Gm5296
chr5	65921934	65921954	-	AAAACGGCGGGGCGCTCGCA	0.771	0.409	0.6541	0.6441	0.2446	0.4138	0.3269	-0.4842	-0.3842	0.0996	Gm5296
chr5	65921945	65921965	-	CTCGGCCTGGGAAAACGGCG	1.0	0.566	0.6837	0.5066	0.6596	0.6946	0.4998	0.6285	-0.4383	0.4954	Gm5296
chr5	65921946	65921966	-	GCTCGGCCTGGGAAAACGGC	0.6693	0.4036	0.6848	0.3549	0.5217	0.6686	0.5018	0.0728	-0.1069	0.3927	Gm5296
chr5	65921957	65921977	-	GTTCCCACAAGGCTCGGCCT	0.5093	0.5009	0.7077	0.4491	0.5025	0.5086	0.4362	-0.4491	-0.2957	0.2085	Gm5296
chr5	65921992	65922012	-	TCTACGGGCACTACCAGCCC	0.6769	0.5448	0.6982	0.6203	0.5486	0.5387	0.6223	0.3566	0.3594	0.2665	Gm5296
chr5	65947497	65947517	-	GAATCTTCACCCTCGCCTTC	0.6027	0.3277	0.6604	0.4401	0.0582	0.3293	0.1338	-0.8372	-0.1118	0.1481	N4bp2
chr5	65948018	65948038	-	CAGACCCTGAATTGTGCAGA	0.2444	0.5862	0.5754	0.4783	0.215	0.5534	0.3558	0.1055	-0.0141	0.1907	N4bp2
chr5	65948097	65948117	-	TTGAAATTGAACCCTTCAGA	0.3506	0.6195	0.7019	0.4469	0.2705	0.6116	0.4262	-0.041	0.0164	0.3626	N4bp2
chr5	65948207	65948227	-	TCCAGATCGGTGGTGGGGGC	0.2436	0.242	0.7145	0.6044	0.4471	0.3976	0.205	-0.9459	-1.333	0.0105	N4bp2
chr5	65948211	65948231	-	GGGTTCCAGATCGGTGGTGG	0.2979	0.4794	0.7291	0.7737	0.6401	0.6632	0.4949	0.2512	-0.3223	0.1007	N4bp2
chr5	65948212	65948232	-	CGGGTTCCAGATCGGTGGTG	0.8228	0.524	0.6803	0.7063	0.6532	0.6386	0.396	0.003	-0.3365	0.0352	N4bp2
chr5	65948213	65948233	-	TCGGGTTCCAGATCGGTGGT	0.6592	0.4703	0.6815	0.6316	0.632	0.627	0.5103	0.0972	-0.1069	0.0636	N4bp2
chr5	65948231	65948251	-	GATCAAAAGCAGGGATCATC	0.3893	0.4615	0.6108	0.3229	0.251	0.4109	0.2531	-0.6097	0.0678	0.1297	N4bp2
chr5	65950692	65950712	-	TGCTGAGAATGACGCCACCT	0.3383	0.6398	0.6452	0.5638	0.5694	0.5701	0.5264	0.3224	0.2812	0.1173	N4bp2
chr5	65963737	65963757	-	CTCGGGGCTTCCTGAAAGAA	0.3252	0.4469	0.5809	0.5857	0.5509	0.5858	0.3375	-0.3496	-0.5308	0.0554	N4bp2
chr5	65963753	65963773	-	GTTAGGAAAATAGGTGCTCG	0.4717	0.6424	0.7243	0.3575	0.401	0.6552	0.6315	0.654	0.064	0.2229	N4bp2
chr5	65964174	65964194	-	CTAATACTTTGTGGGACTGC	0.419	0.5114	0.631	0.4959	0.4699	0.605	0.2883	-0.5274	-0.6326	0.0565	N4bp2
chr5	65964182	65964202	-	CCTAGCATCTAATACTTTGT	0.2531	0.4518	0.6877	0.335	0.334	0.4403	0.242	-0.5396	0.0826	0.1537	N4bp2
chr5	65964274	65964294	-	GGATCATAGTGATAGCTACT	0.5318	0.5802	0.6179	0.401	0.3278	0.5342	0.6129	0.1806	0.9388	0.2619	N4bp2
chr5	65964409	65964429	-	TTAGTTCCAAATTCCACGCT	0.7095	0.4872	0.6531	0.4737	0.2937	0.5303	0.5436	0.2971	0.2518	0.4426	N4bp2
chr5	65964883	65964903	-	TTATCATGCATTACTCTGTA	0.3812	0.461	0.5833	0.4005	0.2992	0.5174	0.4137	-0.5186	-0.1558	0.512	N4bp2
chr5	65965106	65965126	-	TGACTCGCTGTACGACTTGG	0.8438	0.6621	0.6616	0.6036	0.5722	0.6852	0.6103	0.6762	0.1668	0.4771	N4bp2
chr5	65965107	65965127	-	GTGACTCGCTGTACGACTTG	0.9369	0.5229	0.7301	0.5172	0.6283	0.7019	0.5997	0.507	0.1147	0.181	N4bp2
chr5	65965108	65965128	-	TGTGACTCGCTGTACGACTT	0.933	0.5093	0.7633	0.5024	0.4847	0.6052	0.5516	0.2797	0.2002	0.1681	N4bp2
chr5	66049820	66049840	-	CCGTGGGTTTGTAGGCCTCC	0.3784	0.5495	0.6688	0.5354	0.5852	0.5343	0.3823	0.1154	0.0796	0.0482	Rhoh
chr5	66049836	66049856	-	CCCGTATTCTCGTACACCGT	1.0	0.6098	0.7349	0.5388	0.5784	0.6655	0.5969	0.4447	0.2837	0.407	Rhoh
chr5	66050059	66050079	-	TGTGGCCACAACCAGCACCG	0.4633	0.7427	0.8141	0.5349	0.6738	0.7411	0.7717	1.5505	0.6015	0.8313	Rhoh
chr5	66125154	66125174	-	AAGATCGCTAAACAATTTCT	0.4967	0.3744	0.6203	0.3834	0.1981	0.411	0.1568	-0.6361	0.4917	0.053	Chrna9
chr5	66126571	66126591	-	GGCCTCCACACCAGATCGCT	0.3837	0.54	0.5432	0.4388	0.5163	0.5798	0.418	0.054	0.0486	0.1333	Chrna9
chr5	66128281	66128301	-	TGCACTGCTGGCTGTCGAAG	0.4672	0.5614	0.6734	0.4933	0.532	0.6689	0.4386	0.4529	-0.149	0.1023	Chrna9
chr5	66128282	66128302	-	TTGCACTGCTGGCTGTCGAA	0.3596	0.5308	0.7287	0.5676	0.3805	0.4741	0.3685	-0.1694	-0.1181	0.5677	Chrna9
chr5	66128683	66128703	-	GCATACACTCACCTATCAGA	0.2735	0.6955	0.6345	0.2798	0.2803	0.6665	0.6409	1.1913	1.2422	0.8491	Chrna9
chr5	66183490	66183510	-	CGCTCTCATCGGGCCCAACC	0.6108	0.4888	0.7077	0.5014	0.3704	0.2838	0.2173	-0.3513	-0.1818	0.0205	Rbm47
chr5	66183500	66183520	-	ACCCCTACAACGCTCTCATC	0.8221	0.4056	0.6935	0.3303	0.297	0.4232	0.3109	-0.1276	0.7703	0.0571	Rbm47
chr5	66183606	66183626	-	CGCTACCAGAAGGCAGCCAA	0.5674	0.5826	0.6817	0.7606	0.6379	0.6616	0.5694	-0.135	-0.3662	0.2554	Rbm47
chr5	66183775	66183795	-	CAACCCAGGCTGCGTGGAAA	0.5472	0.5143	0.6651	0.4623	0.3877	0.4786	0.3249	-0.4798	-0.3333	0.0183	Rbm47
chr5	66183913	66183933	-	CCACCAGATTGCTGTGGACT	0.3395	0.4165	0.5896	0.3488	0.3818	0.4182	0.3587	-0.5488	-0.5067	0.0287	Rbm47
chr5	66183936	66183956	-	CCGGGTCGGATCCAACTGTG	0.8304	0.6789	0.6837	0.8444	0.736	0.7102	0.6741	0.7927	0.4189	0.0411	Rbm47
chr5	66183937	66183957	-	GCCGGGTCGGATCCAACTGT	1.0	0.4833	0.7006	0.4674	0.6311	0.7042	0.5934	0.3321	0.2812	0.1194	Rbm47
chr5	66183954	66183974	-	GCACGCCGCAAGCTCATGCC	0.8216	0.5413	0.7429	0.4179	0.3831	0.5249	0.5616	0.3178	0.1414	0.4129	Rbm47
chr5	66184074	66184094	-	GAGATCGCCAAGGTCACCGA	0.8272	0.6668	0.7633	0.748	0.5833	0.7012	0.7194	1.26	0.9102	0.4166	Rbm47
chr5	66184108	66184128	-	CCCCAAGATGAAGAAGCGCG	0.419	0.6739	0.6412	0.6192	0.5752	0.6697	0.6304	1.1012	0.1788	0.7002	Rbm47
chr5	66184109	66184129	-	TCCCCAAGATGAAGAAGCGC	0.534	0.4966	0.4938	0.2694	0.4042	0.6545	0.6356	0.8288	0.4943	0.2425	Rbm47
chr5	66184176	66184196	-	ATCCGCCCCGGCCGTCTGCT	1.0	0.4269	0.6815	0.4914	0.4012	0.4449	0.3306	-0.4342	-0.371	0.0606	Rbm47
chr5	66184216	66184236	-	TGAGGCCAAGCGAGCCGTTC	0.4337	0.374	0.7208	0.7977	0.4851	0.4382	0.3688	-0.2979	0.3749	0.0177	Rbm47
chr5	66184377	66184397	-	CGTGGCTGTGAGGTCTTCGT	0.4324	0.5969	0.7775	0.7285	0.6306	0.5961	0.5814	0.6222	0.6205	0.3576	Rbm47
chr5	66184413	66184433	-	GGACCCCCGCCCGGCTGGGA	0.4097	0.4458	0.6117	0.5722	0.5629	0.6003	0.3776	-0.3681	-0.5188	0.0811	Rbm47
chr5	66184417	66184437	-	CGGTGGACCCCCGCCCGGCT	1.0	0.4569	0.7476	0.7206	0.5938	0.381	0.1707	-0.7114	-0.865	0.0081	Rbm47
chr5	66418406	66418426	-	TACACGGAGTCTGGGTAGCT	0.4621	0.4652	0.5785	0.4933	0.3952	0.3152	0.3814	-0.516	-0.4344	0.0827	Nsun7
chr5	66418414	66418434	-	CCGTAACGTACACGGAGTCT	0.7529	0.5222	0.6452	0.6234	0.3391	0.5207	0.5811	0.0679	0.2363	0.129	Nsun7
chr5	66418527	66418547	-	GAAAGATTCATCCTCGGAGC	0.6634	0.5425	0.7019	0.4247	0.3968	0.642	0.4399	0.488	0.224	0.1046	Nsun7
chr5	66418581	66418601	-	CTGCTATTACTTACACTTCA	0.31	0.4826	0.6061	0.4036	0.3097	0.3964	0.1984	-1.1265	-0.6185	0.1721	Nsun7
chr5	66421899	66421919	-	TCATTCTCGGAAAGGATGCG	0.5343	0.596	0.6661	0.5369	0.4745	0.6254	0.6443	1.0994	0.3395	0.9245	Nsun7
chr5	66421900	66421920	-	TTCATTCTCGGAAAGGATGC	0.2762	0.3916	0.7019	0.1525	0.2478	0.5277	0.3303	-0.4698	-0.5147	0.0511	Nsun7
chr5	66433913	66433933	-	CAGAATATGGTAAATCGAGA	0.6074	0.6309	0.6736	0.3609	0.3711	0.6499	0.3297	0.438	0.5087	0.5031	Nsun7
chr5	66441049	66441069	-	CATTTAGAATGAATTCCACT	0.2475	0.5652	0.6736	0.3498	0.0	0.333	0.3145	-0.3156	-0.0555	0.3732	Nsun7
chr5	66452152	66452172	-	TCTCTTTTAGGGTGCACAGT	0.3898	0.5562	0.6782	0.4367	0.0	0.3556	0.2786	-0.5759	-0.5626	0.2342	Nsun7
chr5	66452163	66452183	-	AGACAGTTCTATCTCTTTTA	0.2288	0.1387	0.7255	0.3271	0.224	0.3439	0.0864	-1.6697	-0.8335	0.1952	Nsun7
chr5	66520078	66520098	-	AACATCCGAGTGTGGGGCGT	0.404	0.5592	0.6924	0.5784	0.5523	0.5174	0.4457	-0.071	-0.2416	0.0255	Apbb2
chr5	66520084	66520104	-	ATCGTGAACATCCGAGTGTG	0.5984	0.6302	0.6222	0.7159	0.5847	0.6515	0.6225	0.649	0.1257	0.0983	Apbb2
chr5	66520085	66520105	-	CATCGTGAACATCCGAGTGT	0.6916	0.591	0.7303	0.4301	0.4206	0.6434	0.5325	0.2514	0.2687	0.1417	Apbb2
chr5	66522323	66522343	-	CGGGACACAGTCGGCATCTG	0.5155	0.5669	0.7432	0.5965	0.7233	0.7164	0.4748	0.5852	0.1056	0.0392	Apbb2
chr5	66522324	66522344	-	CCGGGACACAGTCGGCATCT	0.9287	0.4738	0.6736	0.575	0.3931	0.3729	0.3149	-0.0883	0.2107	0.0046	Apbb2
chr5	66522342	66522362	-	CTACTGCAAAAACGACATCC	0.5259	0.6117	0.5872	0.2507	0.3454	0.6252	0.4156	-0.1072	0.0791	0.0907	Apbb2
chr5	66522406	66522426	-	CCGAGGAGGACCTTGCCCCC	0.2362	0.5315	0.7538	0.7616	0.6253	0.53	0.5542	0.2974	0.3033	0.1125	Apbb2
chr5	66522438	66522458	-	TGCTGTGCGTTCTCTGGGCT	0.2534	0.3707	0.6815	0.5965	0.5528	0.5919	0.2847	-0.8462	-1.2862	0.1186	Apbb2
chr5	66522443	66522463	-	TGTTTTGCTGTGCGTTCTCT	0.3061	0.375	0.6924	0.4245	0.1322	0.3819	0.1219	-1.1575	-1.199	0.0629	Apbb2
chr5	66549643	66549663	-	GATTTTGCTGTTCTGAATGG	0.2385	0.6519	0.7716	0.5962	0.3189	0.6518	0.5657	-0.6155	-0.8393	0.4843	Apbb2
chr5	66557510	66557530	-	CCCAACAGGGACGACTCAAT	0.9048	0.4274	0.7303	0.4393	0.3934	0.3534	0.1685	-0.6319	0.0877	0.0475	Apbb2
chr5	66557550	66557570	-	AGAGAGTCAATGACATTGCC	0.3961	0.5522	0.6423	0.3629	0.4025	0.646	0.4891	0.0747	0.1347	0.2525	Apbb2
chr5	66557578	66557598	-	ACAGATCCCGATTTGCCGCC	1.0	0.465	0.6673	0.5565	0.1912	0.4488	0.4209	-0.1696	-0.2661	0.7666	Apbb2
chr5	66609095	66609115	-	GAACCTGGGCCCCTGCCAAG	0.4369	0.5932	0.7726	0.6299	0.5811	0.6434	0.6459	0.5164	0.2996	0.3263	Apbb2
chr5	66609120	66609140	-	AAACCTCGGCTAGAGAGCTA	0.3975	0.5978	0.6746	0.5391	0.294	0.4896	0.6325	1.0856	1.2577	0.2642	Apbb2
chr5	66609306	66609326	-	TCCGCAAGGCTGCAGAACAG	0.3603	0.6535	0.7773	0.6262	0.6111	0.7079	0.8563	1.138	0.8148	0.3308	Apbb2
chr5	66609307	66609327	-	CTCCGCAAGGCTGCAGAACA	0.3215	0.5022	0.677	0.5506	0.568	0.6372	0.474	-0.2031	-0.1802	0.0278	Apbb2
chr5	66609339	66609359	-	ACATCAAGCTGGTTAAAAAT	0.805	0.3709	0.5977	0.4479	0.1186	0.3763	0.327	-0.8808	-0.4706	0.3958	Apbb2
chr5	66609409	66609429	-	ACTAATATTCAGGCGGCCAT	0.6334	0.5839	0.7349	0.51	0.2671	0.5559	0.2842	-0.1804	-0.1064	0.1072	Apbb2
chr5	66834403	66834423	-	CTCCCTACCTGGGCCGTGAG	0.6203	0.5285	0.7427	0.5455	0.6512	0.594	0.5822	0.1125	-0.3752	0.1093	Uchl1
chr5	66834404	66834424	-	TCTCCCTACCTGGGCCGTGA	0.4105	0.5029	0.651	0.5619	0.4802	0.5708	0.4445	-0.1447	-0.2159	0.148	Uchl1
chr5	66839835	66839855	-	ACACTTGGCTCTATCTTCGG	0.578	0.657	0.7858	0.6369	0.5622	0.6654	0.6226	0.6832	0.2635	0.3585	Uchl1
chr5	66839836	66839856	-	AACACTTGGCTCTATCTTCG	0.6596	0.6074	0.7159	0.2627	0.5024	0.6179	0.4369	0.0713	-0.1798	0.0575	Uchl1
chr5	66839837	66839857	-	AAACACTTGGCTCTATCTTC	0.3651	0.3168	0.6487	0.2019	0.2561	0.3604	0.2234	-0.7241	0.101	0.012	Uchl1
chr5	67039297	67039317	-	ACTCACCAATCCTGCAATGG	0.9524	0.6559	0.7291	0.6198	0.4671	0.6398	0.7819	1.0563	0.4868	0.1076	Limch1
chr5	67039298	67039318	-	TACTCACCAATCCTGCAATG	0.8084	0.647	0.7159	0.4228	0.4831	0.7253	0.7092	0.8136	0.4627	0.1201	Limch1
chr5	67039299	67039319	-	ATACTCACCAATCCTGCAAT	0.8258	0.4676	0.7303	0.3947	0.1338	0.4663	0.4286	-0.484	-0.0289	0.2492	Limch1
chr5	67111079	67111099	-	AGGTATCCTGGAGGTCACTC	0.5111	0.5985	0.6594	0.5383	0.5286	0.64	0.6182	0.3765	0.6968	0.2241	Limch1
chr5	67126441	67126461	-	TGTCTCGGATGCTGCGCTTC	0.9368	0.3895	0.6736	0.6397	0.3251	0.3597	0.1972	-0.6129	-0.3422	0.0069	Limch1
chr5	67131981	67132001	-	AGGGCCTTTCCCCACCCAGG	0.2388	0.5547	0.7443	0.6918	0.693	0.5356	0.5043	0.475	0.2535	0.1891	Limch1
chr5	67132000	67132020	-	GACCACTGCTCCTACCTGAA	0.5807	0.6294	0.6815	0.4311	0.5276	0.5763	0.4892	0.5706	0.6982	0.4328	Limch1
chr5	67132947	67132967	-	CTGCTCGGGTCATCTTCAGT	0.3627	0.5958	0.7444	0.6132	0.4088	0.4666	0.3259	-0.1496	0.0242	0.0975	Limch1
chr5	67142924	67142944	-	GCTCGGAGCCTCACGGTGAG	0.7345	0.5388	0.8031	0.5247	0.5493	0.6422	0.602	0.5376	0.0742	0.259	Limch1
chr5	67142925	67142945	-	AGCTCGGAGCCTCACGGTGA	0.6664	0.5298	0.6982	0.5955	0.5906	0.6866	0.5913	0.5386	0.3381	0.0741	Limch1
chr5	67143674	67143694	-	AAGTGGACAAACTTTTGCCT	0.4234	0.5402	0.7255	0.295	0.2963	0.5429	0.3591	-0.9358	-0.9289	0.1512	Limch1
chr5	67143821	67143841	-	AAGCCAAAGGTTGCAGTAGA	0.2506	0.4637	0.5788	0.8161	0.4945	0.5757	0.3531	-0.2784	-0.1977	0.1802	Limch1
chr5	67145077	67145097	-	CAGCACGGGCGCCAGCCATG	0.762	0.599	0.8425	0.6751	0.7223	0.6259	0.4694	0.6133	0.425	0.073	Limch1
chr5	67145078	67145098	-	CCAGCACGGGCGCCAGCCAT	0.987	0.4114	0.6686	0.7191	0.6251	0.5139	0.4276	0.1662	0.2972	0.0134	Limch1
chr5	67155986	67156006	-	TTCCAGCGAGCCAGGTCCTG	0.3239	0.5771	0.781	0.6015	0.6118	0.6338	0.4709	0.7118	0.3166	0.0698	Limch1
chr5	67155987	67156007	-	CTTCCAGCGAGCCAGGTCCT	0.3619	0.3989	0.6888	0.5069	0.399	0.4584	0.5255	-0.5958	-0.2981	0.0684	Limch1
chr5	67156505	67156525	-	TCATGGGGCTGGGGTCGTTT	0.5437	0.3303	0.7585	0.5858	0.3586	0.3135	0.3589	-0.7399	-0.0874	0.267	Limch1
chr5	67156520	67156540	-	GCTGCCGCAGGTACTTCATG	0.4289	0.6484	0.7585	0.4383	0.5016	0.6775	0.6366	0.9945	0.6824	0.5697	Limch1
chr5	67156552	67156572	-	CGTGGCAGTGAACTTGGGTG	0.3278	0.4922	0.7512	0.5954	0.6619	0.6728	0.5112	0.5597	0.3301	0.1813	Limch1
chr5	67156557	67156577	-	TCAACCGTGGCAGTGAACTT	0.6257	0.5815	0.6746	0.4872	0.408	0.5608	0.7223	0.6494	0.7728	0.139	Limch1
chr5	67156604	67156624	-	CTGCTGACGCAATGCTCTCT	0.5672	0.4091	0.6829	0.4806	0.1924	0.3279	0.2056	-0.8679	-0.3007	0.0106	Limch1
chr5	67253807	67253827	-	ACTGATCCCGACAGCACTGG	0.6662	0.6446	0.7432	0.5456	0.5603	0.6494	0.6586	0.7118	0.2388	0.3756	Phox2b
chr5	67253808	67253828	-	CACTGATCCCGACAGCACTG	0.2155	0.6653	0.7999	0.3292	0.5369	0.7216	0.6967	0.7534	0.2771	0.143	Phox2b
chr5	67253809	67253829	-	GCACTGATCCCGACAGCACT	0.4441	0.4924	0.7194	0.3266	0.2517	0.5617	0.551	0.2283	0.4056	0.3533	Phox2b
chr5	67253878	67253898	-	CCGCCAAAAACGGCTCCTCC	0.9462	0.515	0.6935	0.4274	0.448	0.4032	0.2907	-0.8017	-0.6844	0.1018	Phox2b
chr5	67255014	67255034	-	CGAGGCGAGAGTCCAGGTAC	0.4451	0.6185	0.677	0.7153	0.6695	0.6538	0.5709	0.5807	0.8014	0.0549	Phox2b
chr5	67256084	67256104	-	ACGCCGGGATCCTGCAGCCT	0.6754	0.4695	0.6415	0.8252	0.4178	0.3226	0.4094	-0.4944	-0.392	0.047	Phox2b
chr5	67256099	67256119	-	GGTTGCCCGTCCCTCACGCC	1.0	0.5175	0.7098	0.5327	0.5576	0.6505	0.4944	0.2564	-0.0061	0.2487	Phox2b
chr5	67256130	67256150	-	CCCGATAAGGACCACTTTTG	1.0	0.4675	0.7858	0.4041	0.4796	0.4918	0.2296	-1.2698	-0.8162	0.0702	Phox2b
chr5	67256131	67256151	-	ACCCGATAAGGACCACTTTT	0.4896	0.313	0.6487	0.2502	0.3217	0.264	0.0437	-1.8835	-0.8852	0.0351	Phox2b
chr5	67256227	67256247	-	CCTACGAGTCCTGTATGGCC	0.5531	0.5159	0.5536	0.5472	0.4481	0.6094	0.5593	0.2814	-0.0965	0.1973	Phox2b
chr5	67418358	67418378	-	ACCACAGCGCCCGCCCCTTG	0.3708	0.5202	0.7726	0.4973	0.5436	0.5308	0.3234	0.3002	0.2003	0.0366	Tmem33
chr5	67418359	67418379	-	TACCACAGCGCCCGCCCCTT	0.5675	0.2956	0.7019	0.5737	0.4159	0.2085	0.2589	-0.4854	0.0091	0.0261	Tmem33
chr5	67464525	67464545	-	CTCACCCTGGCTGCGGCCGC	0.4177	0.387	0.6888	0.684	0.4554	0.4047	0.4174	-0.2839	-0.5664	0.0133	Slc30a9
chr5	67473171	67473191	-	TACCTGTTTGTGTAAGTGAT	0.3851	0.624	0.6281	0.4174	0.5041	0.604	0.391	-0.4236	-0.319	0.1217	Slc30a9
chr5	67482062	67482082	-	ATTTACCTCTTACTTGGAGA	0.2627	0.5502	0.7019	0.2986	0.0	0.5103	0.2197	-0.265	-0.3575	0.5708	Slc30a9
chr5	67485037	67485057	-	GAAGTTGTTCTAAATCACTG	0.2945	0.6974	0.7574	0.3488	0.4436	0.7004	0.607	0.5812	0.1441	0.3778	Slc30a9
chr5	67485038	67485058	-	CGAAGTTGTTCTAAATCACT	0.5268	0.4767	0.6061	0.3603	0.226	0.4569	0.1329	-1.1962	-1.0068	0.142	Slc30a9
chr5	67485080	67485100	-	AAGGACTCGGTGTCATCGTG	0.7398	0.6445	0.7168	0.7697	0.6657	0.6818	0.5879	0.987	0.6714	0.0948	Slc30a9
chr5	67499564	67499584	-	AAGGAGGATCACCCATAGCA	0.4896	0.655	0.6376	0.5835	0.5412	0.6517	0.693	1.041	1.1626	0.3656	Slc30a9
chr5	67575075	67575095	-	TCCAAAATTATCTGCTCTCG	0.4406	0.6227	0.6723	0.3219	0.2785	0.5177	0.1933	-0.3733	-1.0582	0.0236	Bend4
chr5	67575076	67575096	-	CTCCAAAATTATCTGCTCTC	0.3639	0.4088	0.6736	0.2915	0.0829	0.3294	0.1107	-1.2544	-0.8826	0.0344	Bend4
chr5	67575194	67575214	-	CCAGTGTCACATTGTGAAAG	0.4196	0.6544	0.7384	0.4014	0.2937	0.5687	0.428	0.3263	-0.1128	0.1514	Bend4
chr5	67584443	67584463	-	GGCGCTTGCAGCAGCGGCGC	0.4045	0.403	0.6037	0.5221	0.4197	0.5226	0.5519	-0.6309	-0.856	0.0939	Bend4
chr5	67584642	67584662	-	CTACCCGGCCGGGTCAGGCC	0.6111	0.4667	0.7014	0.5183	0.2789	0.3516	0.3133	-1.0165	-1.1445	0.0489	Bend4
chr5	67584652	67584672	-	CGCAGCCGTCCTACCCGGCC	0.757	0.5122	0.6957	0.6478	0.5585	0.388	0.3255	-0.6865	-0.8867	0.0265	Bend4
chr5	67765884	67765904	-	CCTGCGTGTCGAAGTCCTCG	0.6977	0.6774	0.697	0.4215	0.5682	0.6882	0.5898	0.9625	0.2505	0.5897	Shisa3
chr5	67768394	67768414	-	TGGAGCCGACGATCAGGAAG	0.4737	0.5426	0.7325	0.6104	0.6473	0.6939	0.5666	0.9554	0.218	0.3247	Shisa3
chr5	67768395	67768415	-	ATGGAGCCGACGATCAGGAA	0.4137	0.5592	0.7523	0.7069	0.5554	0.6891	0.4916	0.284	0.2244	0.162	Shisa3
chr5	67768500	67768520	-	CTTCGGAGCGAGAAGCGGAT	0.886	0.5919	0.7523	0.503	0.4829	0.5983	0.3884	-0.0949	0.0935	0.5662	Shisa3
chr5	67840235	67840255	-	AGCCGCCACTGCACCACCCT	0.5844	0.4716	0.7586	0.5266	0.5773	0.4825	0.4919	-0.2385	0.0009	0.0448	Atp8a1
chr5	67840266	67840286	-	GTTTGTATTCCAGGGCACGA	0.597	0.679	0.6452	0.4447	0.3233	0.6856	0.6565	0.4626	0.2791	0.7185	Atp8a1
chr5	67860335	67860355	-	GGAATGATCGTGATAAACGA	0.5348	0.7013	0.6769	0.3822	0.4422	0.7234	0.6694	1.1613	0.6325	0.9264	Atp8a1
chr5	67860356	67860376	-	AGACTCCTCAAGAGGAACAT	0.2347	0.6419	0.6924	0.5322	0.4541	0.6268	0.7099	0.7226	0.8609	0.65	Atp8a1
chr5	67863278	67863298	-	CAAAATATGGATCCTTACTG	0.3769	0.6454	0.7716	0.3569	0.4496	0.6581	0.5297	0.4923	0.353	0.1627	Atp8a1
chr5	67863279	67863299	-	TCAAAATATGGATCCTTACT	0.3502	0.4254	0.6877	0.2737	0.0141	0.308	0.213	-1.0504	-0.398	0.0636	Atp8a1
chr5	67887214	67887234	-	GAGCGACTTCGAGGAGTGGC	0.2925	0.5479	0.5432	0.6134	0.5471	0.6117	0.5422	-0.0414	-0.378	0.1077	Atp8a1
chr5	67895785	67895805	-	TGGTGGTTCGCACTCCATCC	0.6025	0.5468	0.7538	0.5652	0.5384	0.4849	0.4773	0.4305	0.6867	0.0781	Atp8a1
chr5	67906426	67906446	-	AGCTGTACCGGAGAGAGAAG	0.381	0.6018	0.7999	0.4953	0.6177	0.6821	0.5408	0.9282	0.5181	0.2737	Atp8a1
chr5	67906427	67906447	-	CAGCTGTACCGGAGAGAGAA	0.2357	0.5746	0.5998	0.5247	0.5792	0.6694	0.5748	0.1713	0.2157	0.2254	Atp8a1
chr5	67918458	67918478	-	CCATCGCGGGCGTGGCCTAT	1.0	0.38	0.6887	0.6529	0.317	0.2358	0.1786	-0.8546	-0.2053	0.0162	Atp8a1
chr5	67922208	67922228	-	TCAGGCATACTTCATAAATT	0.4543	0.3671	0.7161	0.4381	0.2959	0.3465	0.2006	-0.9385	0.0045	0.2387	Atp8a1
chr5	67926436	67926456	-	GAAATACCCAGTGGGTTCAT	0.2616	0.4455	0.6594	0.5953	0.3342	0.4363	0.4394	-0.5499	0.1806	0.108	Atp8a1
chr5	67926492	67926512	-	TCCTAGCACCGTTCCCCTGG	0.519	0.5852	0.8235	0.6193	0.6037	0.6565	0.6612	1.064	0.6583	0.2196	Atp8a1
chr5	67926493	67926513	-	GTCCTAGCACCGTTCCCCTG	0.9224	0.5925	0.833	0.6116	0.6364	0.698	0.6036	0.6959	0.3181	0.1996	Atp8a1
chr5	67932091	67932111	-	GACATCTCTACGATTTTGTT	0.5512	0.4089	0.6862	0.3414	0.2746	0.3859	0.2374	-1.1902	-0.9351	0.1494	Atp8a1
chr5	67936342	67936362	-	GATAGTGAAGGTGACCAATG	0.2666	0.7515	0.7858	0.7578	0.74	0.7548	0.6943	1.2164	0.8579	0.1636	Atp8a1
chr5	67936367	67936387	-	GGGACGTGTAGGTGGCAGTG	0.2667	0.6672	0.667	0.7008	0.7825	0.7125	0.6491	0.8169	0.5413	0.095	Atp8a1
chr5	67943976	67943996	-	TGCATGGGAAATTGTTCACT	0.2958	0.5613	0.6546	0.3809	0.2845	0.363	0.301	-0.1094	0.0977	0.0412	Atp8a1
chr5	68099187	68099207	-	TTACTGCAAGACTTGTTGTG	0.2853	0.6642	0.7605	0.5105	0.4959	0.6092	0.6385	0.785	0.5783	0.5124	Gm5108
chr5	68099188	68099208	-	CTTACTGCAAGACTTGTTGT	0.5426	0.5074	0.6463	0.2706	0.3378	0.5357	0.4574	-0.3355	-0.2109	0.1338	Gm5108
chr5	68101966	68101986	-	GGACTTCAATAATTAATTGT	0.3267	0.4077	0.5919	0.316	0.2699	0.4989	0.3116	0.1038	0.5538	0.3339	Gm5108
chr5	69497891	69497911	-	CCTTGGCCAAGGAGGTCTTT	0.2437	0.3413	0.7302	0.3536	0.2778	0.3205	0.1311	-1.2284	-0.3713	0.0419	Kctd8
chr5	69497921	69497941	-	TGGCGCGCATCATGGTGTGT	0.4652	0.6226	0.6736	0.6003	0.4677	0.5871	0.5052	0.56	0.5477	0.0383	Kctd8
chr5	69498017	69498037	-	GCGCTCCGGACAAGCGCTCT	0.941	0.4608	0.6736	0.6244	0.5384	0.43	0.3448	-0.3063	-0.039	0.0076	Kctd8
chr5	69498073	69498093	-	TGGCGCGCCCTCGGGCTCTG	0.4363	0.514	0.7858	0.6686	0.6507	0.6155	0.4191	0.6019	-0.2223	0.0587	Kctd8
chr5	69498074	69498094	-	CTGGCGCGCCCTCGGGCTCT	0.6933	0.1934	0.6698	0.6015	0.3497	0.2882	0.2061	-0.779	-0.6295	0.0011	Kctd8
chr5	69498103	69498123	-	CGACGCACTGCTGCTGCGTG	0.562	0.4852	0.7795	0.7409	0.4987	0.5923	0.4691	0.2935	-0.4388	0.0497	Kctd8
chr5	69498104	69498124	-	GCGACGCACTGCTGCTGCGT	0.9371	0.5132	0.6273	0.5303	0.3608	0.5462	0.5394	0.5526	0.442	0.0342	Kctd8
chr5	69498132	69498152	-	CTGGAGGACAACGTTTCCCA	0.3735	0.667	0.7538	0.6517	0.6001	0.6916	0.722	0.793	0.7116	0.2707	Kctd8
chr5	69498373	69498393	-	GCGCCGGGGCGACTTGCCCA	0.2186	0.5643	0.7265	0.8099	0.4706	0.6077	0.6292	0.8001	0.4336	0.1694	Kctd8
chr5	69498387	69498407	-	CGGGGCGGCGCTAGGCGCCG	0.2801	0.4528	0.7716	0.7787	0.7127	0.4175	0.377	-0.5639	-0.9369	0.1688	Kctd8
chr5	69498405	69498425	-	TTCTCACCCTCTAGTCCCCG	0.6525	0.6691	0.6592	0.4532	0.4727	0.6524	0.6258	0.9408	0.2144	0.6515	Kctd8
chr5	69498406	69498426	-	GTTCTCACCCTCTAGTCCCC	0.2625	0.4661	0.7303	0.3722	0.4949	0.6373	0.5987	0.5718	0.568	0.2195	Kctd8
chr5	69676626	69676646	-	GAACTTGATGAGCAACTCCG	0.4223	0.7267	0.7372	0.562	0.6221	0.7443	0.6777	1.1587	0.3963	0.8969	Yipf7
chr5	69676627	69676647	-	TGAACTTGATGAGCAACTCC	0.4548	0.5299	0.5647	0.4028	0.4471	0.6639	0.3723	0.5961	0.6668	0.0577	Yipf7
chr5	69684541	69684561	-	GAAGAGCCCCCTTTGCTAGA	0.3208	0.5217	0.768	0.4039	0.3023	0.4753	0.2604	-0.3502	0.0714	0.4437	Yipf7
chr5	69684630	69684650	-	TCCTGCCATCAGATTACGGA	0.7821	0.6398	0.7003	0.4506	0.1691	0.5308	0.6184	0.836	0.3359	0.7381	Yipf7
chr5	69717839	69717859	-	CCTTAATACACTCCTCACTA	0.5061	0.5681	0.7019	0.3769	0.2851	0.5709	0.5781	0.1674	0.3007	0.4326	Guf1
chr5	69719020	69719040	-	CAAATACCAAAGCTTTCAGT	0.4414	0.5556	0.7349	0.3617	0.1002	0.5044	0.3271	-0.0511	0.2464	0.2411	Guf1
chr5	69720525	69720545	-	GCTGATTTAAACCCAGGCAA	0.2354	0.5803	0.6203	0.4867	0.5234	0.6445	0.4564	0.4511	0.2451	0.9167	Guf1
chr5	69721863	69721883	-	GTCTATAGGGTACACTCCTG	0.5321	0.6264	0.7716	0.644	0.6297	0.6496	0.5124	0.7487	0.4464	0.0705	Guf1
chr5	69721876	69721896	-	TGTACTCAGATTGGTCTATA	0.4583	0.4425	0.5754	0.498	0.4052	0.46	0.3042	-0.3913	0.7817	0.1585	Guf1
chr5	69722858	69722878	-	AGCTTTGTATGGAACAGTTG	0.3185	0.5751	0.7904	0.5409	0.5576	0.6953	0.5135	-0.1492	-0.0941	0.3098	Guf1
chr5	69736875	69736895	-	ATGGCTCTGACTGTTGGTGT	0.2768	0.5161	0.6604	0.6604	0.643	0.6894	0.6229	0.5346	0.3011	0.087	Gnpda2
chr5	69742401	69742421	-	ACAATGCTCACATCCTCGAT	0.765	0.6413	0.6909	0.512	0.2427	0.4873	0.3826	-0.1237	0.4869	0.5662	Gnpda2
chr5	70934462	70934482	-	GTACCTGCTAGAACATCCCT	0.393	0.6522	0.5788	0.4462	0.5698	0.6738	0.67	0.748	0.9601	0.7546	Gabrg1
chr5	70999467	70999487	-	TTGTTACTAACCCTGCATCT	0.5092	0.5245	0.7019	0.4446	0.2046	0.4508	0.5408	0.1228	0.494	0.1042	Gabrg1
chr5	71165306	71165326	-	TTAAATCAGTATGATTTGCT	0.5689	0.603	0.639	0.2591	0.2018	0.4569	0.3266	-0.8822	-0.6914	0.1586	Gabra2
chr5	71249319	71249339	-	AATCGGCTTAGACCAGGACT	0.3995	0.571	0.6864	0.5876	0.4427	0.6202	0.539	0.3952	0.414	0.0793	Gabra2
chr5	71600418	71600438	-	GCAATATGATGCTAATTAGT	0.4313	0.5096	0.6061	0.3049	0.1967	0.41	0.2983	-0.2535	0.3548	0.5003	Cox7b2
chr5	71790995	71791015	-	TTCCACCTCAGACGGAAGAT	0.6066	0.5027	0.6248	0.3834	0.3821	0.4892	0.3376	-0.2616	0.1285	0.2931	Gabra4
chr5	71798177	71798197	-	ATGCCTGCCCTTTGAAATTT	0.2691	0.2655	0.5221	0.535	0.045	0.1438	0.0951	-2.026	-1.2419	0.0105	Gabra4
chr5	71799625	71799645	-	ATATATATGTCACCAGCTTT	0.3465	0.4108	0.6203	0.3284	0.1835	0.3854	0.1899	-0.7396	0.1624	0.1541	Gabra4
chr5	71814515	71814535	-	AGGCTGCGTCCTGGATTTGG	0.5097	0.5924	0.6994	0.7371	0.6503	0.6782	0.6267	0.319	0.3029	0.1621	Gabra4
chr5	71814516	71814536	-	CAGGCTGCGTCCTGGATTTG	0.4562	0.4532	0.6876	0.6029	0.5604	0.4956	0.4161	-0.5222	-0.3597	0.0097	Gabra4
chr5	71814517	71814537	-	ACAGGCTGCGTCCTGGATTT	0.5274	0.2502	0.7586	0.5567	0.4935	0.3441	0.3575	-0.6772	0.0025	0.0474	Gabra4
chr5	71857644	71857664	-	TTCACGTATGACATGTTGCT	0.8308	0.498	0.6069	0.381	0.3497	0.4796	0.5057	-0.2921	-0.2204	0.312	Gabrb1
chr5	71858152	71858172	-	CGCATCCCGACGTCCACCGG	0.6588	0.6203	0.8471	0.6878	0.6515	0.6727	0.5323	0.863	0.2282	0.1224	Gabrb1
chr5	71858153	71858173	-	CCGCATCCCGACGTCCACCG	0.9924	0.6582	0.8141	0.6626	0.6435	0.6992	0.6937	0.9798	0.1219	0.4079	Gabrb1
chr5	71858154	71858174	-	TCCGCATCCCGACGTCCACC	0.8654	0.4724	0.6179	0.3079	0.462	0.6045	0.3844	0.3517	0.2637	0.1707	Gabrb1
chr5	72265734	72265754	-	GTAGTCAACAATTGAAAATT	0.4246	0.33	0.5494	0.3219	0.2437	0.3996	0.1744	-0.5632	-0.0134	0.0357	Gabrb1
chr5	72266024	72266044	-	ATAGTCGTGGATATGCCCCT	0.6995	0.6696	0.7161	0.608	0.6036	0.6643	0.6365	1.0416	1.2265	0.7228	Gabrb1
chr5	72279358	72279378	-	TGTCAATCGCTTTGACGTAA	0.6855	0.5705	0.5636	0.3649	0.0	0.2868	0.0902	-1.2335	-0.9183	0.3002	Gabrb1
chr5	72320120	72320140	-	GATCAAGCAGGCCCTGTTGG	0.3236	0.6807	0.8283	0.5205	0.5986	0.6645	0.5974	0.8298	0.3769	0.3368	Commd8
chr5	72320121	72320141	-	AGATCAAGCAGGCCCTGTTG	0.2774	0.5648	0.7773	0.4752	0.5372	0.6677	0.5429	0.6368	0.7725	0.0926	Commd8
chr5	72325307	72325327	-	TTTAGGAATGGCCCAGGCCT	0.2457	0.3953	0.6864	0.6492	0.0786	0.2073	0.359	-0.3532	-0.4414	0.2921	Commd8
chr5	72490053	72490073	-	AGCATACATTAATCTGCGAT	1.0	0.5322	0.6248	0.5	0.15	0.4558	0.0992	-0.5297	-0.3751	0.1883	Corin
chr5	72496365	72496385	-	CGCTCGGGACGATGCGTTCT	1.0	0.2631	0.6273	0.5205	0.3505	0.2485	0.1222	-1.2701	-0.8258	0.0037	Corin
chr5	72496380	72496400	-	AGTCACTTCAAATGCCGCTC	0.5608	0.5334	0.631	0.3955	0.2309	0.6002	0.4426	0.3179	0.5824	0.1901	Corin
chr5	72497287	72497307	-	GAGCGCTGTGAGTCTGTTCT	0.3274	0.4702	0.7775	0.5772	0.5542	0.4602	0.3128	-0.2593	-0.0355	0.0805	Corin
chr5	72500352	72500372	-	AAAGGAAGCGTCCATCAGCT	0.3286	0.6073	0.6957	0.5383	0.3941	0.4451	0.5299	0.3131	0.3184	0.3406	Corin
chr5	72514246	72514266	-	GGGACGAAGACTGTAAGGAT	0.4367	0.5748	0.5394	0.6749	0.6436	0.7318	0.6188	0.7434	0.6729	0.2551	Corin
chr5	72514266	72514286	-	TAGCACCTTCCAGTGTGATG	0.2198	0.6566	0.7999	0.4964	0.5213	0.6745	0.5393	1.2094	0.7719	0.1913	Corin
chr5	72514267	72514287	-	CTAGCACCTTCCAGTGTGAT	0.3945	0.5127	0.555	0.4911	0.5414	0.5748	0.4177	-0.3112	-0.154	0.2524	Corin
chr5	72515758	72515778	-	GGCTGAGTGGGTGTGCGATG	0.3942	0.6246	0.7999	0.5968	0.7224	0.7111	0.5142	0.606	0.1408	0.0752	Corin
chr5	72515759	72515779	-	CGGCTGAGTGGGTGTGCGAT	0.7833	0.3878	0.6814	0.7418	0.7055	0.6161	0.3761	-0.4187	-0.1894	0.0409	Corin
chr5	72515770	72515790	-	GCGCTGCATTGCGGCTGAGT	0.5361	0.5214	0.6971	0.7595	0.3425	0.4455	0.4476	0.2538	0.3751	0.0664	Corin
chr5	72518021	72518041	-	GTGATGGGTACGATGACTGT	0.4375	0.6238	0.7727	0.5724	0.6541	0.6952	0.6621	0.8112	0.7694	0.2519	Corin
chr5	72518036	72518056	-	ATTACAGCCTCTTGTGTGAT	0.2174	0.4955	0.5408	0.3509	0.2632	0.4088	0.3364	-0.385	-0.0283	0.1009	Corin
chr5	72579439	72579459	-	CCTCAGATGCTCTCAGTTTA	0.4257	0.2295	0.6722	0.4165	0.2106	0.2988	0.0958	-1.5555	-0.6811	0.1861	Corin
chr5	72579489	72579509	-	GAAGGATGCGAATCTGTCCT	0.3121	0.5981	0.7303	0.4434	0.5042	0.5542	0.5382	0.1271	-0.0146	0.3059	Corin
chr5	72611736	72611756	-	CAGTTTATTATGAGAACACA	0.3075	0.6228	0.5541	0.3952	0.1963	0.5584	0.292	-0.4526	-0.5611	0.1783	Corin
chr5	72611792	72611812	-	TGAACCTTTGGTCACTGATG	0.2857	0.6502	0.7159	0.4609	0.5049	0.6774	0.5284	0.7485	0.2846	0.0832	Corin
chr5	72611793	72611813	-	GTGAACCTTTGGTCACTGAT	0.3031	0.5314	0.6187	0.4788	0.4579	0.5296	0.3666	-0.5568	-0.329	0.1869	Corin
chr5	72629304	72629324	-	GCAGACAGGAGCGTGGGCGA	0.3983	0.5069	0.7444	0.6234	0.6234	0.6431	0.5642	0.993	0.7225	0.3001	Corin
chr5	72629310	72629330	-	TTGAGAGCAGACAGGAGCGT	0.2185	0.6146	0.6594	0.6393	0.5742	0.6505	0.5628	0.7582	0.6262	0.3144	Corin
chr5	72661308	72661328	-	CCGTCGGACCCGGCCCCTTG	0.9381	0.5458	0.8292	0.6283	0.6284	0.5256	0.3153	0.1845	-0.272	0.028	Corin
chr5	72661309	72661329	-	GCCGTCGGACCCGGCCCCTT	0.5909	0.3578	0.7019	0.7717	0.5641	0.242	0.1251	-0.4383	-0.1949	0.0313	Corin
chr5	72661346	72661366	-	TGGCTGCGCGGGGGTTCCGG	0.6124	0.4029	0.8424	0.9041	0.7195	0.6649	0.5766	0.1677	-0.4045	0.2325	Corin
chr5	72661347	72661367	-	TTGGCTGCGCGGGGGTTCCG	0.6927	0.4014	0.749	0.6743	0.5695	0.5844	0.4105	0.0092	-0.4603	0.0971	Corin
chr5	72661348	72661368	-	CTTGGCTGCGCGGGGGTTCC	0.3291	0.2532	0.7491	0.555	0.2491	0.1613	0.1097	-1.493	-1.1853	0.0016	Corin
chr5	72661355	72661375	-	GAACGGTCTTGGCTGCGCGG	0.8842	0.6406	0.8707	0.5843	0.5384	0.7266	0.6197	1.4293	0.6066	0.6233	Corin
chr5	72661356	72661376	-	TGAACGGTCTTGGCTGCGCG	0.7647	0.5201	0.7521	0.54	0.5003	0.6781	0.5198	0.5712	-0.4578	0.5015	Corin
chr5	72661357	72661377	-	CTGAACGGTCTTGGCTGCGC	0.3665	0.3749	0.6594	0.6916	0.3564	0.552	0.4087	-0.1259	-0.1721	0.0219	Corin
chr5	72696979	72696999	-	GTGGAGAGTGTCCTCGATCT	0.797	0.4688	0.7538	0.6981	0.5779	0.6185	0.6589	0.427	0.6607	0.0359	Nfxl1
chr5	72707710	72707730	-	TATGCCCTGTATTCAGAAGT	0.4272	0.5962	0.5788	0.474	0.3326	0.578	0.5826	0.6017	0.6973	0.3228	Nfxl1
chr5	72710036	72710056	-	TGAATGAGGCTTTCCAAGCA	0.4576	0.5725	0.6909	0.2734	0.4886	0.6317	0.3161	0.0544	-0.0596	0.0716	Nfxl1
chr5	72716381	72716401	-	GCGAAGCCCCGCAGCCCCCG	0.4982	0.4187	0.781	0.674	0.6151	0.6221	0.5701	0.5191	-0.0569	0.2626	Nfxl1
chr5	72716420	72716440	-	CTCTGGCCCCTGCGGGTCGC	0.3968	0.2387	0.7585	0.5841	0.2605	0.2806	0.3431	-0.191	-0.2939	0.0188	Nfxl1
chr5	72716451	72716471	-	TCTTCGGGCCCCGGCCCCGG	0.6217	0.5611	0.7395	0.9364	0.4633	0.5922	0.5032	0.1434	-0.3972	0.1442	Nfxl1
chr5	72716453	72716473	-	TGTCTTCGGGCCCCGGCCCC	0.3967	0.2949	0.7728	0.6825	0.4217	0.2886	0.1799	-0.7903	-0.9799	0.0028	Nfxl1
chr5	72716466	72716486	-	TCTGGGGGCGCGGTGTCTTC	0.4939	0.2966	0.8436	0.6241	0.453	0.3502	0.0992	-0.9791	-0.5973	0.0302	Nfxl1
chr5	72737954	72737974	-	TCCTCCTCACTGGAGGTTGC	0.2316	0.3304	0.6935	0.2821	0.2994	0.3049	0.4015	-0.4343	-0.5998	0.028	Zar1
chr5	72762317	72762337	-	TTCCAATATGAATGCAGCCC	0.3055	0.4605	0.6169	0.5548	0.2849	0.5268	0.4501	0.289	0.1579	0.089	Cnga1
chr5	72762747	72762767	-	ATCTGCTGTACATCAAGTTT	0.4236	0.4176	0.6345	0.5089	0.3755	0.4824	0.4317	-0.5759	0.1739	0.1248	Cnga1
chr5	72816060	72816080	-	TGTGATCTCGCACGAAGCCC	0.4505	0.527	0.592	0.4643	0.4256	0.6088	0.5185	0.629	0.4879	0.4943	Nipal1
chr5	72818096	72818116	-	AAGAATGTCCACCTTGCCCT	0.3402	0.6031	0.7161	0.5451	0.4122	0.6122	0.6362	0.4231	0.1871	0.3105	Nipal1
chr5	72820939	72820959	-	AACGCTCAGAGCCCCCAGTG	0.3448	0.7027	0.7097	0.8646	0.6369	0.6013	0.4845	0.8993	0.7191	0.0471	Nipal1
chr5	72824223	72824243	-	ATGTGACTTCTCCCTCTTGT	0.2641	0.4342	0.7303	0.3023	0.4055	0.5348	0.4688	-0.4313	-0.1449	0.0753	Nipal1
chr5	72865044	72865064	-	GAGGTTAGTTCAACTTTACG	0.7604	0.6532	0.7716	0.565	0.4548	0.6594	0.6271	0.2741	0.1172	0.674	Txk
chr5	72865045	72865065	-	CGAGGTTAGTTCAACTTTAC	0.6362	0.3325	0.7019	0.4138	0.1924	0.2586	0.0143	-1.6993	-0.8786	0.0542	Txk
chr5	72867697	72867717	-	AGATCGGAAGTGGTCAGTTT	0.5464	0.3406	0.717	0.498	0.4369	0.4601	0.4724	-0.6675	-0.0202	0.0534	Txk
chr5	72870170	72870190	-	CTCGTCTCCGCTATCCCATT	0.6468	0.4271	0.7303	0.5641	0.4342	0.3435	0.1743	-0.7037	-0.1397	0.0682	Txk
chr5	72874254	72874274	-	TGAGAGATTCGAGACACTTG	0.3104	0.6591	0.8093	0.4186	0.5727	0.7072	0.573	0.5985	0.3074	0.1849	Txk
chr5	72891774	72891794	-	TTTACAGTCCAACAGAGGCG	0.4153	0.6388	0.6672	0.4399	0.0518	0.5414	0.5644	0.7889	-0.0843	0.8952	Txk
chr5	72891775	72891795	-	TTTTACAGTCCAACAGAGGC	0.2425	0.474	0.5857	0.4147	0.0	0.2523	0.2142	-0.5674	-0.7836	0.2242	Txk
chr5	72892469	72892489	-	CCGTGGTTCGCCAAACTGAT	1.0	0.5026	0.6234	0.4083	0.3082	0.3616	0.3414	-0.2363	-0.0191	0.3988	Txk
chr5	72921518	72921538	-	AGTGGCCATCAAAGCTATCC	0.3951	0.4895	0.6594	0.4046	0.3388	0.4962	0.3386	0.1961	0.9274	0.0462	Tec
chr5	72922891	72922911	-	GGTACCCGGTCAGTACAAAG	0.9591	0.7333	0.6627	0.5233	0.6266	0.7687	0.8399	1.3456	0.8401	0.5083	Tec
chr5	72922892	72922912	-	CGGTACCCGGTCAGTACAAA	1.0	0.4036	0.6736	0.5945	0.4697	0.5707	0.2786	-0.7414	-0.4862	0.2248	Tec
chr5	72928491	72928511	-	CCCTTTACACAAAGTTTGGG	0.4009	0.5751	0.6377	0.4336	0.3809	0.6032	0.5103	0.269	-0.0577	0.4674	Tec
chr5	72928494	72928514	-	TCTCCCTTTACACAAAGTTT	0.3533	0.3336	0.5647	0.3442	0.239	0.417	0.36	-0.7272	-0.2841	0.0797	Tec
chr5	72936795	72936815	-	TCCCAAGTAATTACGTCACA	0.3519	0.6423	0.6877	0.3782	0.2569	0.5197	0.4986	-0.0463	-0.1162	0.6694	Tec
chr5	72939347	72939367	-	GGAGAGCGAGAGATAAGTAT	0.2294	0.649	0.7052	0.6373	0.573	0.7056	0.6392	0.8156	1.189	0.7719	Tec
chr5	72943340	72943360	-	TAAATACCATCCTAAATTCT	0.2588	0.4427	0.6203	0.4032	0.0345	0.3345	0.2483	-0.6285	0.2891	0.0208	Tec
chr5	72944101	72944121	-	TCCACAAAGCAGGGACCGAT	0.6584	0.5625	0.4922	0.5575	0.4961	0.5502	0.3703	-0.1973	0.0466	0.3464	Tec
chr5	72980811	72980831	-	TCCGTGTTGAGCTACTATGA	0.4522	0.5868	0.7396	0.3792	0.5537	0.6872	0.6989	0.7128	0.9175	0.3379	Tec
chr5	73072105	73072125	-	CCGACCCGAGCTGGGCTGCC	0.3038	0.415	0.5691	0.4891	0.4179	0.3033	0.2992	-1.1754	-1.3315	0.0281	Slain2
chr5	73072113	73072133	-	TGGACACGCCGACCCGAGCT	0.7319	0.4841	0.64	0.6797	0.4952	0.5906	0.6084	0.5718	0.3242	0.0984	Slain2
chr5	73072136	73072156	-	GGACGCCGCGCCCGACGAAG	0.9143	0.5207	0.7183	0.642	0.5702	0.6962	0.5526	0.5746	-0.2899	0.1777	Slain2
chr5	73072137	73072157	-	GGGACGCCGCGCCCGACGAA	1.0	0.5152	0.6919	0.7159	0.5934	0.7089	0.4795	0.0634	-0.1165	0.2813	Slain2
chr5	73072158	73072178	-	GGCCCAGCGGGAAGCCCCGA	0.4085	0.4179	0.6179	0.6978	0.6637	0.5943	0.4529	0.1685	0.067	0.248	Slain2
chr5	73072215	73072235	-	CCTCGCTGCTGGTCCGTCGC	1.0	0.4483	0.7917	0.4224	0.4108	0.5075	0.4113	-0.0685	-0.4088	0.0712	Slain2
chr5	73072309	73072329	-	GACAAGCGCTCCAGCTCGTC	0.9062	0.4258	0.6483	0.5596	0.4367	0.467	0.1881	-0.6606	-0.1183	0.0652	Slain2
chr5	73105986	73106006	-	AGTTGAAGCCACTGCTGTAT	0.4164	0.397	0.6594	0.4851	0.241	0.4646	0.3077	-0.5539	0.3681	0.0393	Slain2
chr5	73106035	73106055	-	AGTATAAGCTGCTTGACTAT	0.7897	0.4958	0.7019	0.3942	0.4023	0.5513	0.4397	-0.471	0.5463	0.1611	Slain2
chr5	73112712	73112732	-	CACTATCTATAGAGGACTGA	0.211	0.5654	0.6499	0.3763	0.3666	0.5784	0.4216	0.0162	-0.0633	0.5441	Slain2
chr5	73114737	73114757	-	ATCTTCATCATCCAAGCTCT	0.2004	0.5125	0.6203	0.4725	0.1912	0.4753	0.3904	-0.3292	0.0242	0.022	Slain2
chr5	73114783	73114803	-	GAGAAAACCTATTAAGGGCA	0.268	0.5541	0.5432	0.4767	0.414	0.6368	0.3592	0.3647	-0.2303	0.5427	Slain2
chr5	73114809	73114829	-	TGGTCGTGGTGAATTCCGTG	0.6027	0.7619	0.6907	0.6553	0.6535	0.7133	0.6258	1.2069	0.5616	0.5274	Slain2
chr5	73114810	73114830	-	ATGGTCGTGGTGAATTCCGT	0.7857	0.5552	0.7633	0.5428	0.6002	0.6794	0.6007	0.3441	0.3577	0.0987	Slain2
chr5	73114905	73114925	-	GCGGCTAATCATAGGCTGTG	0.4551	0.6979	0.5821	0.6252	0.6123	0.6677	0.6653	0.9722	0.3937	0.1367	Slain2
chr5	73114906	73114926	-	AGCGGCTAATCATAGGCTGT	0.5843	0.5641	0.7019	0.3918	0.5181	0.5623	0.5742	0.1338	0.1905	0.0407	Slain2
chr5	73164476	73164496	-	GCTGCCGGCGTTGGGAGACA	0.4031	0.5432	0.6321	0.6792	0.5006	0.5814	0.5191	0.4383	0.3587	0.4661	Slc10a4
chr5	73164498	73164518	-	GCGAAAGGGTGCTGGCGCTC	0.8259	0.4093	0.6594	0.772	0.3777	0.4931	0.445	-0.2659	-0.176	0.0115	Slc10a4
chr5	73164599	73164619	-	GCTCGTGGGCTCTGGAGTCG	0.6006	0.5599	0.7574	0.783	0.6226	0.643	0.6259	0.917	0.2237	0.1128	Slc10a4
chr5	73164667	73164687	-	TCGTGGGGGATCCAGGGCCG	0.6016	0.3393	0.8377	0.7631	0.5852	0.3965	0.3789	-0.7619	-1.0752	0.0605	Slc10a4
chr5	73164668	73164688	-	CTCGTGGGGGATCCAGGGCC	0.5598	0.2778	0.6518	0.7548	0.3922	0.2807	0.1193	-1.2054	-1.4246	0.0052	Slc10a4
chr5	73164683	73164703	-	GTCCCAGAATGGGGGCTCGT	0.5236	0.4855	0.6368	0.467	0.5587	0.4595	0.2878	-0.5629	-0.3629	0.0551	Slc10a4
chr5	73222865	73222885	-	TCATACCACGATCCTGTCAT	0.4137	0.6288	0.7303	0.5737	0.3331	0.5728	0.6029	0.073	0.1718	0.3689	Fryl
chr5	73226089	73226109	-	CCGGCTGGTGGAGACTGTAG	0.3785	0.5304	0.7443	0.8598	0.7627	0.6921	0.5825	0.9046	0.7335	0.1353	Fryl
chr5	73226090	73226110	-	CCCGGCTGGTGGAGACTGTA	0.3603	0.3761	0.5904	0.6503	0.6394	0.5566	0.4168	0.1278	0.2512	0.0306	Fryl
chr5	73226158	73226178	-	GCGATCCTTCCAGATTTTCA	0.4625	0.4156	0.7161	0.3579	0.2492	0.3831	0.2542	-1.2733	-0.9013	0.2862	Fryl
chr5	73226180	73226200	-	GTTCTTCCCGACACTATGCT	0.5524	0.6124	0.6957	0.3318	0.4076	0.5932	0.5626	0.2431	0.1643	0.5911	Fryl
chr5	73227340	73227360	-	CCCCTGTTTTCAGAAAACGA	0.4799	0.7101	0.6439	0.2558	0.2473	0.6252	0.6231	-0.6065	-0.9637	0.5954	Fryl
chr5	73228599	73228619	-	CGTCCCCTATGACCGACTCA	1.0	0.6152	0.6746	0.2435	0.4888	0.6078	0.5176	0.5031	0.4424	0.4224	Fryl
chr5	73230194	73230214	-	CTGCACTTACTGATAGTGAT	0.3737	0.6207	0.6046	0.5294	0.4332	0.546	0.4249	-0.4609	-0.4011	0.3911	Fryl
chr5	73231225	73231245	-	CACAGCGTGAAGGTGGAATG	0.2859	0.6328	0.833	0.7586	0.6583	0.6701	0.6256	0.7239	0.3801	0.0717	Fryl
chr5	73231226	73231246	-	CCACAGCGTGAAGGTGGAAT	0.4394	0.3872	0.6971	0.5128	0.4667	0.5424	0.346	-0.3489	-0.1285	0.2026	Fryl
chr5	73233252	73233272	-	GATACAGTAGCAGCTCCGGA	0.4614	0.7027	0.6117	0.4296	0.5731	0.7117	0.639	1.373	1.2218	0.9453	Fryl
chr5	73233319	73233339	-	GTGCACCTGGACATCTACGG	0.7368	0.7391	0.7999	0.8286	0.6494	0.7157	0.6117	1.384	0.8067	0.6151	Fryl
chr5	73233320	73233340	-	TGTGCACCTGGACATCTACG	0.3961	0.6791	0.7443	0.477	0.6301	0.7316	0.7481	1.1076	0.6372	0.8041	Fryl
chr5	73233321	73233341	-	ATGTGCACCTGGACATCTAC	0.4531	0.4734	0.6959	0.3953	0.3571	0.5659	0.2183	-0.2893	0.3409	0.1118	Fryl
chr5	73240696	73240716	-	ATCCAGACGGCACACCCCGC	0.504	0.4386	0.768	0.6157	0.4765	0.5141	0.4962	0.5862	0.5712	0.0784	Fryl
chr5	73244364	73244384	-	CTCCCCCAGGTTCACCAGTT	0.4236	0.394	0.6258	0.7818	0.5231	0.3457	0.2822	-1.1721	-0.4325	0.0433	Fryl
chr5	73245778	73245798	-	GGCCCTGTTGCAGATAATGT	0.6881	0.5996	0.6604	0.3112	0.48	0.6248	0.616	0.5746	0.656	0.1158	Fryl
chr5	73253628	73253648	-	GGCCTCGGCAGGACCAACCC	0.7449	0.6276	0.7917	0.5766	0.5938	0.6325	0.5272	0.3926	0.3248	0.1497	Fryl
chr5	73257299	73257319	-	GAGCTTCATCCACCTCACGG	0.3821	0.7444	0.7999	0.6047	0.669	0.7408	0.7207	1.7136	1.0729	0.6919	Fryl
chr5	73257300	73257320	-	AGAGCTTCATCCACCTCACG	0.4505	0.6166	0.7301	0.3736	0.5846	0.6811	0.5489	0.7125	0.2489	0.4436	Fryl
chr5	73257301	73257321	-	GAGAGCTTCATCCACCTCAC	0.4857	0.469	0.7161	0.6521	0.5217	0.5834	0.4392	0.2725	0.6715	0.1965	Fryl
chr5	73257624	73257644	-	TTTGGAGGTACCTAAGGTAA	0.509	0.5428	0.6487	0.7063	0.522	0.5735	0.5142	0.1212	0.3676	0.6313	Fryl
chr5	73257660	73257680	-	CAGCGTCCTTCGAGAGATAC	0.718	0.4918	0.625	0.6408	0.4373	0.5533	0.1952	-0.8152	-0.1826	0.0894	Fryl
chr5	73269703	73269723	-	ATCCAGTTCATTGCTCAGGT	0.2508	0.5933	0.6909	0.3386	0.5033	0.6512	0.5454	0.3419	0.3317	0.3608	Fryl
chr5	73270140	73270160	-	GTCTTTGTATAGGCTGTTGT	0.2891	0.3779	0.7349	0.4079	0.4543	0.5504	0.3912	-0.4665	-0.4587	0.1808	Fryl
chr5	73282087	73282107	-	GATATTCAGGGACCAACACG	0.5227	0.7053	0.7183	0.4341	0.6421	0.7225	0.6611	1.3347	0.7033	0.8233	Fryl
chr5	73282088	73282108	-	AGATATTCAGGGACCAACAC	0.342	0.505	0.7491	0.4901	0.4777	0.6711	0.4549	0.3768	0.33	0.1977	Fryl
chr5	73289869	73289889	-	AGATTACCTCCTGGAGCGGC	0.4224	0.4556	0.529	0.5215	0.2916	0.5759	0.4752	0.1579	-0.1081	0.0973	Fryl
chr5	73290590	73290610	-	GGTCGAGCACAAAGTCTAAG	0.6946	0.6201	0.7291	0.3509	0.3319	0.6273	0.5324	0.8235	0.385	0.8019	Fryl
chr5	73290591	73290611	-	AGGTCGAGCACAAAGTCTAA	0.4662	0.4719	0.6698	0.2951	0.2662	0.5302	0.3232	-0.1471	0.3158	0.4763	Fryl
chr5	73290623	73290643	-	GAACCGACGATGAATCCTAC	0.8946	0.6168	0.717	0.1985	0.3373	0.6002	0.5072	-0.0213	0.5532	0.5609	Fryl
chr5	73293690	73293710	-	GTTATCCAGATCTCTTCAGA	0.4809	0.6038	0.7161	0.3534	0.3539	0.611	0.4763	0.2732	0.4404	0.4246	Fryl
chr5	73413194	73413214	-	TGGCGGCAGGCGCTACTGCT	0.9912	0.4716	0.699	0.7601	0.6493	0.5898	0.5849	0.1325	0.2519	0.1275	Gm57841
chr5	73413228	73413248	-	GAACCGCCCGGCGAGGAAGC	0.9247	0.348	0.7407	0.5052	0.4503	0.6351	0.5424	0.2848	0.205	0.0338	Gm57841
chr5	73413250	73413270	-	CCGCGGGTTCACCGCGACCC	0.889	0.5607	0.7113	0.7036	0.5533	0.3826	0.5267	-0.0862	-0.3902	0.0391	Gm57841
chr5	73413266	73413286	-	CGGCTTGGTTCGCACGCCGC	1.0	0.4275	0.7633	0.837	0.5227	0.4747	0.5176	-0.394	-0.7501	0.0792	Gm57841
chr5	73413453	73413473	-	CGGAGCTGCGGCAGACCCGT	0.6817	0.4722	0.6061	0.7684	0.7357	0.6015	0.4645	-0.0537	-0.1411	0.1692	Gm57841
chr5	73413492	73413512	-	GCGGGCGCGGTACTGAGCCG	0.7999	0.5857	0.8283	0.6972	0.6361	0.6283	0.6116	1.1028	0.2297	0.5609	Gm57841
chr5	73413493	73413513	-	CGCGGGCGCGGTACTGAGCC	0.9508	0.3569	0.7476	0.5615	0.4896	0.3654	0.2138	-1.1687	-1.3746	0.0157	Gm57841
chr5	73413510	73413530	-	GGGAGGCTCCTAACGGACGC	0.8808	0.619	0.7538	0.5619	0.5644	0.6575	0.5326	0.433	-0.0265	0.2631	Gm57841
chr5	73413551	73413571	-	CGAGGGAGGCGGACCGGGAT	0.6715	0.3356	0.7806	0.7621	0.699	0.638	0.2887	-0.3898	-0.2143	0.0168	Gm57841
chr5	73413556	73413576	-	AGCCGCGAGGGAGGCGGACC	0.5664	0.4658	0.7019	0.6513	0.5339	0.4551	0.2582	-0.3535	-0.2438	0.011	Gm57841
chr5	73413568	73413588	-	CTTCTTGCTGCGAGCCGCGA	0.8049	0.4194	0.7066	0.6748	0.2661	0.5562	0.318	-0.4081	-0.7204	0.2365	Gm57841
chr5	73413614	73413634	-	ACCGTCGGCCGTGGGATCCC	0.4858	0.4655	0.7019	0.654	0.5882	0.5856	0.3764	0.3098	0.4471	0.0642	Gm57841
chr5	73413690	73413710	-	CACTTTCTCTTCCAGCGCGG	0.3175	0.5696	0.7716	0.6557	0.2952	0.5955	0.4897	0.21	-0.2321	0.6981	Gm57841
chr5	73413691	73413711	-	TCACTTTCTCTTCCAGCGCG	0.3609	0.5206	0.6554	0.4339	0.2712	0.5218	0.3563	-0.0387	-0.7564	0.5794	Gm57841
chr5	73414289	73414309	-	GACTGTCTTTCAGCCGTCCA	0.8231	0.5506	0.7161	0.5526	0.483	0.617	0.5681	0.1206	-0.1811	0.1665	Gm57841
chr5	73414322	73414342	-	GCTTTGAGGGTGCCAAAATA	0.4566	0.3726	0.7194	0.5563	0.2451	0.4167	0.3546	-0.2658	0.2957	0.202	Gm57841
chr5	73461975	73461995	-	CCGCAGTGCTTCTCCAAGGG	0.2687	0.6272	0.7747	0.8432	0.6284	0.6429	0.6006	0.6496	0.2046	0.2511	Ociad1
chr5	73461976	73461996	-	ACCGCAGTGCTTCTCCAAGG	0.4171	0.6087	0.7301	0.791	0.6906	0.7071	0.7106	0.8042	0.6212	0.2643	Ociad1
chr5	73461977	73461997	-	GACCGCAGTGCTTCTCCAAG	0.4494	0.628	0.8141	0.3364	0.6458	0.679	0.4596	0.427	0.0481	0.3511	Ociad1
chr5	73461978	73461998	-	CGACCGCAGTGCTTCTCCAA	0.5014	0.4743	0.6982	0.6528	0.5799	0.6605	0.4262	-0.0663	-0.0867	0.2131	Ociad1
chr5	73483715	73483735	-	GTCTCTTGGGATTTGGCCTT	0.2466	0.3453	0.6321	0.6329	0.5047	0.4581	0.2828	-0.4658	-0.5115	0.0429	Ociad2
chr5	73565535	73565555	-	GTGAGCTCCAGCGTTTGCAG	0.4522	0.6584	0.8141	0.688	0.5869	0.7193	0.6112	0.9899	0.4814	0.5719	Cwh43
chr5	73565610	73565630	-	TTGACGAGTTTCCAGAGTGG	0.7376	0.6125	0.7395	0.7158	0.5172	0.6342	0.5748	0.7771	0.5035	0.5532	Cwh43
chr5	73565611	73565631	-	ATTGACGAGTTTCCAGAGTG	0.5804	0.6129	0.6695	0.662	0.5039	0.6507	0.4808	0.2861	-0.0146	0.1014	Cwh43
chr5	73565612	73565632	-	TATTGACGAGTTTCCAGAGT	0.7955	0.4696	0.7161	0.4191	0.4066	0.6171	0.2741	-0.3211	-0.3201	0.0922	Cwh43
chr5	73570430	73570450	-	ACATCTGATAGCTCCAAATT	0.5186	0.395	0.6463	0.4635	0.161	0.3095	0.2188	-0.5668	0.808	0.0836	Cwh43
chr5	73572309	73572329	-	CTGCCCGTGGCAACCTCACG	0.8081	0.5691	0.7585	0.5775	0.6087	0.5844	0.5091	0.2465	-0.3378	0.1241	Cwh43
chr5	73572448	73572468	-	ATTAGGATCTGGCCCTGGGT	0.2653	0.4978	0.7523	0.5116	0.4306	0.619	0.4334	0.3228	0.4507	0.1368	Cwh43
chr5	73575504	73575524	-	TCTCTAGCGTAGACACCTCC	0.7805	0.5816	0.6817	0.4233	0.4751	0.6148	0.3331	0.3045	0.4162	0.2503	Cwh43
chr5	73585978	73585998	-	TGAGCAGACCTCTCTAGATT	0.4339	0.4574	0.6746	0.3114	0.4116	0.5107	0.3757	-0.2068	0.4835	0.0807	Cwh43
chr5	73648505	73648525	-	CAGCATCCGAGTGCATTTTC	0.5111	0.3312	0.6628	0.718	0.3081	0.318	0.0903	-1.594	-0.6523	0.0701	Dcun1d4
chr5	73668288	73668308	-	CTGACTTACCAGCTTGTTAA	0.4219	0.3448	0.6793	0.387	0.24	0.3949	0.3077	-0.7158	-0.2642	0.2815	Dcun1d4
chr5	73692036	73692056	-	ACAGCCCCGGACTTACTGTA	0.4128	0.592	0.5584	0.7126	0.5706	0.6441	0.7032	0.5579	0.9566	0.7535	Dcun1d4
chr5	73765684	73765704	-	TGAGAACCAGAACCCTTCGT	0.4841	0.6311	0.7303	0.5134	0.473	0.6676	0.637	0.4412	0.6795	0.5497	Lrrc66
chr5	73765745	73765765	-	CTCAACACATGGAGTACCAA	0.4523	0.6743	0.6782	0.4539	0.5472	0.6572	0.402	0.1694	0.0013	0.1849	Lrrc66
chr5	73772839	73772859	-	TTCACCCCAAAGCCTTCAAA	0.3	0.4737	0.7077	0.3602	0.3048	0.5116	0.3896	-0.3734	-0.0631	0.497	Lrrc66
chr5	73772929	73772949	-	TCAACAGGATAGTTCACATT	0.5761	0.4453	0.6651	0.6191	0.3084	0.453	0.3343	-0.3553	0.4999	0.1748	Lrrc66
chr5	73797133	73797153	-	TCAGAAAGCATCGACTGAAA	0.3713	0.525	0.7161	0.4285	0.1808	0.457	0.2169	-0.3251	-0.0381	0.3395	Sgcb
chr5	73797172	73797192	-	CGAGTTTCATCTGCCAAGTG	0.4987	0.6714	0.737	0.6859	0.5583	0.6623	0.5758	0.2838	-0.2164	0.198	Sgcb
chr5	73797173	73797193	-	ACGAGTTTCATCTGCCAAGT	0.3133	0.5909	0.631	0.7842	0.2986	0.4314	0.2817	-0.5662	-0.3744	0.09	Sgcb
chr5	73797254	73797274	-	CCTCCATCACCAGCGACATC	0.471	0.4951	0.6746	0.3469	0.109	0.3416	0.2725	-0.2834	0.2537	0.1872	Sgcb
chr5	73798074	73798094	-	CCGCTTTATAAGAGCACGGT	1.0	0.5964	0.6011	0.692	0.4437	0.5449	0.495	0.0481	0.0069	0.1017	Sgcb
chr5	73798169	73798189	-	TGATCCGCATTGGGCCAAAT	1.0	0.4201	0.6368	0.6826	0.2932	0.288	0.1751	-0.9475	-0.2828	0.2827	Sgcb
chr5	73798178	73798198	-	TCTGGGCGGTGATCCGCATT	0.6288	0.4358	0.7822	0.6961	0.5573	0.4031	0.2974	-0.1854	0.3688	0.0317	Sgcb
chr5	73798195	73798215	-	TCAGATTACACTTGTCATCT	0.2819	0.4548	0.631	0.214	0.2234	0.4029	0.2117	-0.4799	-0.1793	0.0106	Sgcb
chr5	73801692	73801712	-	AGGACCGGCTCCATAAGACT	0.4953	0.586	0.593	0.5756	0.5868	0.6863	0.6328	0.69	0.946	0.3298	Sgcb
chr5	73801812	73801832	-	GTTTGTAGCAAGGGTCCAAC	0.5245	0.4695	0.6924	0.4217	0.2685	0.4521	0.2239	-0.4203	0.0583	0.5349	Sgcb
chr5	73814937	73814957	-	GAAGCTGCTCTCACCTTCTT	0.5117	0.3684	0.6746	0.5542	0.4001	0.4281	0.1804	-1.2395	-0.4952	0.1285	Spata18
chr5	73816568	73816588	-	ACTTCTAAGTTGGAAATCCT	0.22	0.5515	0.5835	0.4568	0.3904	0.5495	0.4317	-0.0461	0.1698	0.3013	Spata18
chr5	73816664	73816684	-	CTCTTACTCGTCTTGAACCT	0.4597	0.4637	0.7019	0.4922	0.4178	0.5402	0.5389	-0.5483	-0.5814	0.5276	Spata18
chr5	73825896	73825916	-	GTTCTCCGAGGTTTTGTGGC	0.374	0.4586	0.6815	0.2968	0.3705	0.5614	0.4702	-0.6175	-0.9425	0.3055	Spata18
chr5	73825979	73825999	-	TAGTTGGACACCACGTCTTG	0.9844	0.603	0.8235	0.5016	0.4825	0.6461	0.5285	0.3244	0.1393	0.1992	Spata18
chr5	73826918	73826938	-	GGACATTTTGGCACGGTTTG	0.5977	0.5841	0.7858	0.4107	0.4099	0.5193	0.2295	-1.3474	-1.5072	0.0918	Spata18
chr5	73826919	73826939	-	TGGACATTTTGGCACGGTTT	0.5008	0.2941	0.6651	0.5478	0.4096	0.4557	0.2024	-1.2112	-1.0152	0.0234	Spata18
chr5	73826969	73826989	-	GGAATAGGCGTCGCTGAATC	0.8615	0.4834	0.7444	0.5302	0.3531	0.5337	0.1964	-0.2805	0.0919	0.0916	Spata18
chr5	73826990	73827010	-	CTGAGCATCCAGACGGGCCT	0.3042	0.4331	0.7633	0.5843	0.4223	0.4972	0.4349	-1.0793	-1.182	0.1443	Spata18
chr5	74189863	74189883	-	CAATAAGCCAGAACTCACCT	0.4869	0.7247	0.7161	0.2758	0.2532	0.6158	0.652	0.5655	0.5893	0.2705	Usp46
chr5	74193117	74193137	-	GTACTTCTGCCGGCCGTTCC	0.6693	0.3597	0.7917	0.4846	0.3988	0.4478	0.4018	-0.5522	-0.2057	0.048	Usp46
chr5	74356153	74356173	-	CAGCGGTGCTGCCTGGGGCG	0.2171	0.4265	0.8031	0.7919	0.6426	0.5339	0.4453	-0.0919	-0.5047	0.2323	Rasl11b
chr5	74356158	74356178	-	GTCGGCAGCGGTGCTGCCTG	0.4204	0.4547	0.8425	0.7465	0.6052	0.5749	0.6066	0.0787	-0.3612	0.0517	Rasl11b
chr5	74356159	74356179	-	AGTCGGCAGCGGTGCTGCCT	0.9167	0.3878	0.7585	0.4029	0.2515	0.2804	0.4166	-1.0668	-0.8659	0.0192	Rasl11b
chr5	74619218	74619238	-	GGTGCCACGCCAGCCTCCGT	0.483	0.5882	0.703	0.5054	0.4736	0.5613	0.5406	0.6179	0.5796	0.2665	Scfd2
chr5	74619255	74619275	-	ACCTACTACATTCCTGCCAT	0.4519	0.602	0.7019	0.4894	0.4454	0.5722	0.5272	0.1598	0.028	0.0366	Scfd2
chr5	74623304	74623324	-	ACTGTGGGCTTCTACAGCTT	0.4381	0.5349	0.7538	0.6928	0.5286	0.5508	0.675	0.1817	0.5412	0.3805	Scfd2
chr5	74642812	74642832	-	CTGCCCATCAAGATGAGTAT	0.6013	0.62	0.6793	0.5525	0.3418	0.5728	0.4273	-0.2319	0.2169	0.4345	Scfd2
chr5	74691484	74691504	-	GAAAAAGACTGCTACAGGCA	0.3097	0.6472	0.6531	0.3829	0.4932	0.6506	0.492	0.7738	0.4216	0.2096	Scfd2
chr5	74691550	74691570	-	CGCCGTGGGTCCCCTCAGTC	0.6717	0.4644	0.724	0.6231	0.5681	0.3441	0.2334	-0.5104	-0.3239	0.011	Scfd2
chr5	74691564	74691584	-	CGAGAGGAGTGTTTCGCCGT	1.0	0.5806	0.7396	0.6379	0.5884	0.6404	0.5382	0.1953	0.0061	0.0581	Scfd2
chr5	74691899	74691919	-	CTGCAGCGGCCGAGCTCGAG	0.7872	0.494	0.7794	0.8654	0.5944	0.6099	0.5823	0.6374	0.2054	0.0881	Scfd2
chr5	74691900	74691920	-	GCTGCAGCGGCCGAGCTCGA	0.5028	0.3959	0.703	0.5846	0.3706	0.5557	0.5999	0.5504	0.5085	0.23	Scfd2
chr5	74692066	74692086	-	CGGGGGAGCCAAGCAGCCCC	0.2849	0.3798	0.7006	0.762	0.6066	0.4996	0.6297	-0.0657	-0.177	0.0487	Scfd2
chr5	74692083	74692103	-	GAACCCCAGGCCATTGGCGG	0.5001	0.4338	0.7585	0.6456	0.579	0.6316	0.4273	0.3631	-0.4521	0.1551	Scfd2
chr5	74692084	74692104	-	TGAACCCCAGGCCATTGGCG	0.6984	0.5511	0.7097	0.3987	0.5324	0.6399	0.5299	0.7626	0.1716	0.4969	Scfd2
chr5	74692085	74692105	-	TTGAACCCCAGGCCATTGGC	0.4226	0.4796	0.6613	0.3236	0.1553	0.5493	0.4249	-0.2361	-0.0675	0.0925	Scfd2
chr5	74692111	74692131	-	GGGTCCTGCGTGTCACCTGC	0.2899	0.4816	0.6261	0.4392	0.5672	0.6619	0.3309	0.0206	-0.1824	0.1687	Scfd2
chr5	74692131	74692151	-	CGGCTTCTGGAGGCGGTGAA	0.8183	0.5904	0.7287	0.7255	0.6764	0.5414	0.3184	-0.6795	-0.646	0.2583	Scfd2
chr5	74780743	74780763	-	ATCTTCAACGTGCTAAATGG	0.7306	0.6289	0.7372	0.5391	0.4909	0.6945	0.6526	0.7767	0.3938	0.2877	Lnx1
chr5	74780744	74780764	-	CATCTTCAACGTGCTAAATG	0.6573	0.5559	0.7999	0.4691	0.4336	0.5806	0.3599	0.125	-0.1147	0.0453	Lnx1
chr5	74780745	74780765	-	TCATCTTCAACGTGCTAAAT	0.4721	0.1866	0.6084	0.422	0.0	0.2014	0.0758	-1.4092	-0.6464	0.045	Lnx1
chr5	74780786	74780806	-	TGGCATAAAGCTGGTGCGCC	0.5757	0.4987	0.5964	0.6449	0.3207	0.381	0.2833	-0.8637	-1.116	0.0314	Lnx1
chr5	74780858	74780878	-	GCCGGACTCCTATGGACCTC	0.7604	0.4811	0.6594	0.7235	0.5768	0.6223	0.4807	0.5009	0.5794	0.1176	Lnx1
chr5	74784245	74784265	-	CTCTCCATAAGGCTGGTGGG	0.3396	0.636	0.7002	0.5987	0.4996	0.5576	0.5108	0.6262	0.2346	0.359	Lnx1
chr5	74784246	74784266	-	CCTCTCCATAAGGCTGGTGG	0.302	0.4785	0.833	0.5376	0.5577	0.6232	0.4159	0.2947	-0.3727	0.0994	Lnx1
chr5	74784247	74784267	-	GCCTCTCCATAAGGCTGGTG	0.4232	0.4774	0.5963	0.4662	0.5804	0.6164	0.3991	0.2843	-0.2609	0.0366	Lnx1
chr5	74784248	74784268	-	AGCCTCTCCATAAGGCTGGT	0.3836	0.5555	0.5964	0.3034	0.4834	0.5529	0.4545	-0.3769	-0.3089	0.0623	Lnx1
chr5	74788041	74788061	-	CAACCATGTTGACCAGGGCA	0.4264	0.6545	0.5301	0.4947	0.5125	0.5709	0.4628	0.3898	0.0021	0.2997	Lnx1
chr5	74788075	74788095	-	CTCTCCGGAGGACGAAGAGC	0.3448	0.5491	0.5363	0.531	0.4524	0.5982	0.5239	0.0395	-0.1603	0.037	Lnx1
chr5	74788782	74788802	-	GGCCGGAGCAACCGGACTAG	1.0	0.5464	0.781	0.4329	0.6056	0.6034	0.5568	0.6099	0.2249	0.2461	Lnx1
chr5	74788783	74788803	-	TGGCCGGAGCAACCGGACTA	1.0	0.448	0.7124	0.7334	0.6022	0.6125	0.6058	0.3767	0.3382	0.1372	Lnx1
chr5	74838198	74838218	-	GCTAACTACATTGACAATGT	0.2637	0.6367	0.6877	0.4619	0.3595	0.5838	0.6855	0.6708	0.8534	0.1732	Lnx1
chr5	75236475	75236495	-	GATTCCGGCAGCGAGGGTGC	0.7248	0.5064	0.6888	0.5386	0.4587	0.6231	0.5149	0.4353	0.3146	0.1124	Gsx2
chr5	75236481	75236501	-	GGGTGCGATTCCGGCAGCGA	1.0	0.567	0.6736	0.5919	0.7267	0.6837	0.6256	0.7497	0.3759	0.3359	Gsx2
chr5	75236501	75236521	-	GGATGAAGAAATCCGGCCCT	0.8727	0.5554	0.7019	0.5782	0.5025	0.5219	0.5776	0.1384	-0.0669	0.1639	Gsx2
chr5	75236522	75236542	-	ACGGGGACGGCATGCCCAGC	0.9295	0.4699	0.7113	0.7934	0.4412	0.3406	0.3585	0.1006	0.3842	0.0396	Gsx2
chr5	75236539	75236559	-	GGACACTGACATCACCAACG	0.4586	0.7815	0.7858	0.5552	0.5857	0.7426	0.7788	1.3372	0.5003	0.8024	Gsx2
chr5	75236540	75236560	-	CGGACACTGACATCACCAAC	0.9239	0.4386	0.5647	0.5181	0.5018	0.6485	0.3735	-0.1041	0.1187	0.2598	Gsx2
chr5	75236578	75236598	-	GCAGAAAGCGCCGCTTTTGC	0.8138	0.4992	0.7586	0.271	0.1221	0.3727	0.1754	-1.5282	-1.1072	0.1158	Gsx2
chr5	75236606	75236626	-	GGTGCGAGGTGACGCAAAGC	0.8599	0.5274	0.6415	0.5674	0.4823	0.6293	0.574	0.3699	0.4684	0.0445	Gsx2
chr5	75236754	75236774	-	AACTGCGCGTCCCCAGGAGC	0.4647	0.4422	0.6912	0.5286	0.4416	0.5463	0.4758	0.3164	0.1401	0.0431	Gsx2
chr5	75236780	75236800	-	GGTGTGCGTGGCTCACCCGT	0.8162	0.5517	0.7006	0.813	0.7027	0.663	0.6351	-0.3364	-0.536	0.4356	Gsx2
chr5	75236845	75236865	-	TGCAGCCGAGCCGGGCTGCT	0.4986	0.2342	0.6531	0.4825	0.4298	0.1281	0.4545	-1.3584	-1.3828	0.012	Gsx2
chr5	75236921	75236941	-	AGACAGGTGCGTGGTGCTGC	0.399	0.4773	0.7113	0.5864	0.4372	0.5944	0.5486	0.5127	0.3722	0.0612	Gsx2
chr5	75324325	75324345	-	GGTCGTCTTCTTCAGACATG	0.2659	0.6409	0.7858	0.5351	0.3284	0.6055	0.4903	0.5344	0.127	0.4033	Pdgfra
chr5	75324326	75324346	-	GGGTCGTCTTCTTCAGACAT	0.5506	0.4906	0.5882	0.6091	0.4723	0.6407	0.5103	-0.0826	-0.0961	0.3853	Pdgfra
chr5	75324426	75324446	-	GCAAGTGTACCATCCGGTGT	0.5046	0.6184	0.7161	0.6643	0.6142	0.6437	0.5684	0.637	0.4009	0.4265	Pdgfra
chr5	75328618	75328638	-	GGGTACCCACCACTTCTCCA	0.4446	0.6692	0.7303	0.3713	0.5819	0.7013	0.7311	0.911	0.8149	0.8524	Pdgfra
chr5	75331196	75331216	-	TGTACACCAGTTTGATGGAT	0.6107	0.4685	0.445	0.5046	0.4573	0.6185	0.3878	-0.5283	-0.3142	0.0524	Pdgfra
chr5	75331230	75331250	-	CTGTCCTTCACCGTGGCCTT	0.304	0.286	0.6604	0.5407	0.467	0.4641	0.3703	-0.8539	-0.7733	0.049	Pdgfra
chr5	75331448	75331468	-	GCTTCCAGCTGGCCAAAGGT	0.3763	0.5356	0.5914	0.3861	0.5125	0.6837	0.7009	0.7721	0.7671	0.6358	Pdgfra
chr5	75331519	75331539	-	GCCACGATATCCTGGGCGTC	0.7586	0.5036	0.5502	0.6569	0.4611	0.4492	0.4844	0.2196	0.2811	0.0683	Pdgfra
chr5	75331526	75331546	-	TCCTTCAGCCACGATATCCT	0.8166	0.5075	0.7303	0.3393	0.24	0.5035	0.6091	0.3643	0.4938	0.2398	Pdgfra
chr5	75337393	75337413	-	CGGTACTCCTGCCACGGCGA	0.9175	0.5714	0.7303	0.6042	0.634	0.6616	0.5905	0.8592	0.4408	0.3896	Pdgfra
chr5	75337497	75337517	-	AGCCACCAGCTTCAGCTCAC	0.2777	0.5222	0.7303	0.5648	0.3118	0.4536	0.442	-0.2714	0.2896	0.0708	Pdgfra
chr5	75338637	75338657	-	AGATATACTCATGTCCATCG	0.5662	0.7322	0.7574	0.5119	0.4405	0.6741	0.7327	1.2375	0.9024	0.2584	Pdgfra
chr5	75338638	75338658	-	TAGATATACTCATGTCCATC	0.4745	0.4339	0.6169	0.2987	0.2419	0.3872	0.2515	-0.6132	0.1469	0.0329	Pdgfra
chr5	75340897	75340917	-	AGCCACCTTCATTACAGGTT	0.5255	0.4307	0.6531	0.3944	0.4805	0.5729	0.3996	-0.127	0.364	0.0197	Pdgfra
chr5	75342178	75342198	-	ATGATGTAAATGGGACCTGT	0.3421	0.6785	0.606	0.6063	0.5751	0.6679	0.5655	0.7612	0.8093	0.1047	Pdgfra
chr5	75342273	75342293	-	GGTCTTTCTTCGGCTTCTCT	0.4233	0.3988	0.7633	0.3314	0.2018	0.4097	0.1772	-0.8171	-0.61	0.1462	Pdgfra
chr5	75767778	75767798	-	ATCAATGCACGTCAGGCTGA	0.5508	0.5789	0.7161	0.4115	0.1885	0.5579	0.4212	0.3158	0.1137	0.1924	Kit
chr5	75767801	75767821	-	AAAGTCCATCTGACAAAGTC	0.3775	0.4844	0.6329	0.4961	0.3242	0.5122	0.3039	-0.2533	0.0224	0.0548	Kit
chr5	75770002	75770022	-	ACACCTGTGGGTCTGTCAGA	0.2934	0.5841	0.6746	0.5484	0.4356	0.5982	0.5678	0.6849	0.8444	0.7089	Kit
chr5	75770014	75770034	-	GGGAATAATTGGACACCTGT	0.513	0.6053	0.6392	0.3736	0.5962	0.7109	0.3687	0.3695	0.389	0.4129	Kit
chr5	75770034	75770054	-	TTTCCCATCACACTCGATGA	0.5053	0.6268	0.6604	0.3056	0.146	0.5376	0.6519	0.423	0.2274	0.585	Kit
chr5	75770062	75770082	-	GGACAAACGTCAGGTCCGTG	0.5091	0.686	0.6803	0.4912	0.5436	0.6479	0.5067	0.6269	0.0273	0.6787	Kit
chr5	75770063	75770083	-	GGGACAAACGTCAGGTCCGT	0.6447	0.5797	0.5754	0.5645	0.4974	0.6223	0.4445	-0.0331	-0.1447	0.1479	Kit
chr5	75770196	75770216	-	CGTACCTGCCCGCACTTTGA	0.9669	0.4419	0.7218	0.3524	0.1956	0.4121	0.272	-0.3913	0.1881	0.3485	Kit
chr5	75781603	75781623	-	ACTGCTGGTGCTCGGGTTTG	0.4029	0.4891	0.6876	0.7964	0.455	0.3952	0.4291	-0.2967	-0.3792	0.0594	Kit
chr5	75781604	75781624	-	CACTGCTGGTGCTCGGGTTT	0.3797	0.187	0.7444	0.5404	0.4264	0.2922	0.1071	-1.3983	-1.1357	0.0027	Kit
chr5	75798030	75798050	-	CAAAAATACCAATCTATTGT	0.2118	0.4896	0.6877	0.1616	0.0	0.3111	0.0689	-0.9595	-0.6086	0.022	Kit
chr5	75801167	75801187	-	CAGCGGCGTGAACAGAGTGT	0.337	0.6436	0.768	0.7354	0.6762	0.6816	0.5938	0.9783	0.9882	0.3809	Kit
chr5	75801429	75801449	-	GATCATAAGGAAGTTGCGTC	0.9899	0.5685	0.6531	0.4905	0.318	0.5973	0.2846	0.0417	0.0677	0.2803	Kit
chr5	75801466	75801486	-	CCAAAACTCAGCCTGTTTCT	0.2703	0.3655	0.7161	0.2946	0.0	0.2792	0.0783	-1.5215	-0.6373	0.1298	Kit
chr5	75801995	75802015	-	GGCCTCTCTTTCTGTTAAAT	0.6182	0.282	0.6452	0.3619	0.0414	0.1229	0.1133	-1.1659	-0.7895	0.0642	Kit
chr5	76113057	76113077	-	TGCTTTCCAGGCCAATGAAG	0.2786	0.5413	0.7183	0.4498	0.4179	0.6716	0.4166	0.4903	0.1465	0.346	Kdr
chr5	76113501	76113521	-	TGTCCTACGGACCGTTAAGC	0.8678	0.561	0.6179	0.3978	0.2503	0.444	0.5093	0.2267	0.7188	0.2952	Kdr
chr5	76116903	76116923	-	CCGGAACCTGACTATCCGCA	0.773	0.6869	0.6673	0.6554	0.6306	0.6908	0.6425	1.0569	0.7212	0.8485	Kdr
chr5	76122451	76122471	-	CACGTGGAGGATTTCCAGGG	0.7404	0.7306	0.7605	0.8264	0.6693	0.6585	0.5944	0.876	0.5728	0.2482	Kdr
chr5	76122453	76122473	-	GACACGTGGAGGATTTCCAG	0.2881	0.6679	0.7867	0.5999	0.6569	0.7107	0.5864	0.8492	0.5137	0.1063	Kdr
chr5	76122454	76122474	-	AGACACGTGGAGGATTTCCA	0.4001	0.6706	0.7775	0.4033	0.5805	0.674	0.5812	0.2212	0.4255	0.622	Kdr
chr5	76127159	76127179	-	TCATAAGAAGATTGTAAACC	0.3835	0.5204	0.6169	0.2866	0.1805	0.5513	0.4817	0.2304	0.2543	0.1405	Kdr
chr5	76128367	76128387	-	CGAGAACAGAGCTCAATGTG	0.5585	0.7173	0.6695	0.5867	0.6386	0.7184	0.6865	0.9802	0.6167	0.2104	Kdr
chr5	76128368	76128388	-	GCGAGAACAGAGCTCAATGT	0.8114	0.5873	0.7491	0.4731	0.5232	0.6777	0.6478	0.5972	0.7098	0.3963	Kdr
chr5	76132954	76132974	-	AGCCTACAAGTGCTCGTACC	0.6464	0.6016	0.7491	0.5174	0.4792	0.5606	0.5963	0.4241	0.6766	0.08	Kdr
chr5	76288208	76288228	-	CAGCGTCCGCAGGGGGTTCA	0.6283	0.4167	0.735	0.744	0.4394	0.2939	0.3465	-0.7005	-0.4002	0.0438	Srd5a3
chr5	76288215	76288235	-	CCAGCCACAGCGTCCGCAGG	0.5253	0.57	0.7915	0.734	0.5293	0.637	0.5341	0.5144	0.0632	0.1482	Srd5a3
chr5	76288216	76288236	-	GCCAGCCACAGCGTCCGCAG	0.2972	0.6058	0.8141	0.6027	0.642	0.6995	0.6098	0.9785	0.5068	0.1579	Srd5a3
chr5	76288217	76288237	-	CGCCAGCCACAGCGTCCGCA	0.7191	0.4595	0.6956	0.4573	0.4236	0.5781	0.3426	-0.0869	-0.3121	0.3308	Srd5a3
chr5	76288362	76288382	-	CGAAGGCCCTGCAGACGGCG	0.5909	0.5876	0.6506	0.5845	0.614	0.67	0.5411	0.7404	-0.3307	0.3769	Srd5a3
chr5	76288363	76288383	-	TCGAAGGCCCTGCAGACGGC	0.8181	0.4641	0.7523	0.4191	0.2997	0.5816	0.5306	0.5454	0.355	0.2312	Srd5a3
chr5	76288389	76288409	-	GCCACCGACGTTACCTCTTG	0.7447	0.5526	0.7301	0.4397	0.5543	0.6337	0.4383	0.0731	-0.2007	0.0683	Srd5a3
chr5	76288390	76288410	-	CGCCACCGACGTTACCTCTT	1.0	0.3108	0.7303	0.3817	0.3967	0.293	0.1703	-1.2193	-0.3156	0.0322	Srd5a3
chr5	76295579	76295599	-	CTGAGAAAGTAGCCAGAGCA	0.2498	0.6386	0.6187	0.6824	0.5882	0.651	0.5114	0.1604	-0.1212	0.4336	Srd5a3
chr5	76297781	76297801	-	TTACCATTCTTATCATCCAT	0.3983	0.57	0.5505	0.4436	0.3384	0.4837	0.3651	-0.1016	0.2103	0.5919	Srd5a3
chr5	76332074	76332094	-	GCCGGCGCGGACCCCGGCCG	0.464	0.3083	0.8566	0.6982	0.4998	0.3499	0.2544	-0.6987	-1.2721	0.3867	Tmem165
chr5	76332096	76332116	-	GATGGCTCAGGTCTTCCTCC	0.2532	0.53	0.7444	0.3449	0.5427	0.6378	0.5613	0.323	0.5283	0.315	Tmem165
chr5	76332163	76332183	-	TCGAGGCCCTGCACCGCCGC	0.4673	0.3542	0.7822	0.8059	0.5558	0.6062	0.5566	0.6824	0.2178	0.0575	Tmem165
chr5	76332191	76332211	-	CCGGGCTCTCACCTCGGCCC	0.4235	0.4409	0.7444	0.6124	0.555	0.4484	0.5754	0.2374	-0.0359	0.0653	Tmem165
chr5	76347214	76347234	-	CTTCTTTGTTGGTATGAACT	0.3343	0.3803	0.7349	0.3806	0.1864	0.3963	0.1969	-0.5938	-0.4684	0.0926	Tmem165
chr5	76347246	76347266	-	GATAAATCCCAGATTCGTCT	0.6989	0.6157	0.7349	0.3088	0.0	0.5058	0.5591	0.029	0.1784	0.3431	Tmem165
chr5	76351985	76352005	-	ACATAGTATGTATACACCCT	0.3181	0.5709	0.6971	0.4785	0.4739	0.6016	0.6117	0.6125	0.9183	0.0624	Tmem165
chr5	76352068	76352088	-	GCTCCTCCTGACCCTCATCT	0.3098	0.4863	0.6888	0.3394	0.3826	0.4651	0.4456	0.0583	0.4258	0.3143	Tmem165
chr5	76388779	76388799	-	TTGTAGTTATGCAGAAGTTA	0.3926	0.4206	0.573	0.6162	0.2116	0.4965	0.3555	-0.4329	-0.0567	0.3346	Clock
chr5	76390696	76390716	-	TATTTGCCATTTGAAGTCTT	0.2482	0.4765	0.6439	0.5855	0.0	0.3593	0.2151	-1.072	-0.869	0.0745	Clock
chr5	76413723	76413743	-	AATGTCCTCATTAAGGAGCT	0.2669	0.5272	0.6531	0.4021	0.3992	0.4733	0.434	-0.091	-0.0967	0.0994	Clock
chr5	76472841	76472861	-	CGCTTACAGCAGGAGGCCAT	0.5816	0.5464	0.7491	0.6915	0.5236	0.5589	0.5782	0.0041	0.1289	0.081	Pdcl2
chr5	76491912	76491932	-	TGAGAAAGATAATACTAAGA	0.2469	0.4971	0.6736	0.3884	0.312	0.633	0.5303	0.4641	0.7165	0.4853	Nmu
chr5	76511492	76511512	-	GAGCAGCGGGTCACCGTCCA	0.5696	0.5047	0.7822	0.8514	0.6211	0.6018	0.5729	0.4891	0.5081	0.0815	Nmu
chr5	76683417	76683437	-	TTGACCACCTTCACCTGCAC	0.2654	0.4222	0.6604	0.467	0.2771	0.5744	0.3895	-0.1788	-0.1798	0.1204	Exoc1
chr5	76690062	76690082	-	ATCGAGCACCTGCAGCTCCC	0.5859	0.5297	0.801	0.4328	0.4772	0.5905	0.519	0.436	0.8873	0.1084	Exoc1
chr5	76691761	76691781	-	AACAAGATCTCCTTCCTGAA	0.3234	0.5498	0.6767	0.4053	0.3933	0.5286	0.3911	-0.186	-0.0003	0.4357	Exoc1
chr5	76691824	76691844	-	AACGTTCATGCACTGCAGCA	0.4664	0.6248	0.6673	0.4811	0.3911	0.6023	0.6881	0.6276	0.3148	0.4248	Exoc1
chr5	76693169	76693189	-	GAGATGGCTGGCCAGTCTCC	0.2236	0.4953	0.768	0.595	0.545	0.6476	0.5871	0.3549	0.6757	0.0286	Exoc1
chr5	76697295	76697315	-	GAACTCTGATCATGACCCTA	0.465	0.6457	0.5636	0.589	0.4089	0.5838	0.4955	0.5886	0.718	0.2249	Exoc1
chr5	76706937	76706957	-	GTCCAGTAGGGAGGACGACT	0.5693	0.5685	0.6155	0.4287	0.5203	0.6004	0.5538	-0.0698	0.2113	0.0394	Exoc1
chr5	76706949	76706969	-	CATGTTCCCCATGTCCAGTA	0.568	0.5337	0.6815	0.6798	0.4003	0.5016	0.5719	0.2012	0.5078	0.2707	Exoc1
chr5	76741899	76741919	-	CTTCAGATCAGCTGTCTCAC	0.2519	0.5632	0.6829	0.3796	0.3247	0.4934	0.3833	-0.3107	0.0585	0.1704	Cep135
chr5	76743300	76743320	-	ATGCGCTGACTTCTGAGGGT	0.3367	0.4444	0.6815	0.5628	0.6061	0.6504	0.5228	0.3955	0.305	0.1017	Cep135
chr5	76759567	76759587	-	AGAAATGTGTCCAGACGAGA	0.21	0.6334	0.5636	0.4494	0.366	0.6513	0.4205	0.3945	0.3809	0.5583	Cep135
chr5	76764701	76764721	-	ACAACTAACAAGATGGTTGG	0.3022	0.6494	0.7206	0.5829	0.492	0.6299	0.6316	0.5125	0.1296	0.1889	Cep135
chr5	76764702	76764722	-	CACAACTAACAAGATGGTTG	0.3333	0.5479	0.7574	0.3061	0.4643	0.6427	0.4351	0.3658	-0.1472	0.0545	Cep135
chr5	76764703	76764723	-	ACACAACTAACAAGATGGTT	0.313	0.4156	0.5006	0.435	0.2697	0.5619	0.4186	-0.2226	0.3263	0.1278	Cep135
chr5	76772621	76772641	-	GCTTGAATGGACTTACCTAA	0.6483	0.5879	0.6203	0.4817	0.4863	0.6226	0.4613	0.0526	0.4964	0.8441	Cep135
chr5	76996660	76996680	-	TTCTTGCCCAACTGTCGCTG	0.6995	0.6286	0.7526	0.4181	0.1203	0.5548	0.528	0.4051	-0.1196	0.1642	Cracd
chr5	76996661	76996681	-	ATTCTTGCCCAACTGTCGCT	0.6263	0.4916	0.6815	0.4137	0.0	0.4053	0.2664	-0.2594	-0.2732	0.3687	Cracd
chr5	76996717	76996737	-	GTGCTGCCTGCCTTCTTCAT	0.2418	0.4226	0.768	0.7558	0.4416	0.4322	0.3507	-0.8842	-0.2971	0.2293	Cracd
chr5	76996777	76996797	-	TGCTGAGTCACAATCTCCAT	0.3615	0.5085	0.7019	0.539	0.4339	0.5607	0.3368	-0.4885	-0.3025	0.3799	Cracd
chr5	76996809	76996829	-	CTTTGTTCTCCGTGTCTGAG	0.2264	0.6028	0.7133	0.4465	0.084	0.5044	0.4322	-0.1982	-0.6442	0.3289	Cracd
chr5	77002799	77002819	-	AAGTGCCTTTTTGGCCGAGA	0.5832	0.5685	0.6452	0.7872	0.3889	0.5508	0.1633	-1.0161	-1.123	0.0941	Cracd
chr5	77002865	77002885	-	TCCAGACGAGCGATGGCCAG	0.4199	0.6039	0.833	0.8362	0.6682	0.6676	0.5833	1.0069	0.5133	0.1486	Cracd
chr5	77004220	77004240	-	TAGCTGCCCGTTCTGGTCCA	0.3967	0.5308	0.768	0.7591	0.5869	0.6412	0.62	0.6461	0.5506	0.2523	Cracd
chr5	77004292	77004312	-	GTGCAGTCTTTTCTCTTCGT	0.2249	0.4436	0.7255	0.6652	0.3403	0.4668	0.3099	-1.0987	-1.0735	0.2429	Cracd
chr5	77005356	77005376	-	ATCTGTCTCTCCTGCGGCTG	0.235	0.4442	0.7291	0.6253	0.5619	0.6147	0.3478	-0.4613	-1.2788	0.0593	Cracd
chr5	77005393	77005413	-	AGTAGCTTCATTCTCCTCCG	0.3964	0.7035	0.7716	0.5235	0.6722	0.7113	0.6531	1.1187	0.6424	0.8217	Cracd
chr5	77005482	77005502	-	ACCTGGAATGTGTAGGGCCG	0.3726	0.4898	0.8282	0.5849	0.4935	0.543	0.5125	-0.144	-0.4685	0.2779	Cracd
chr5	77005488	77005508	-	GAGGAAACCTGGAATGTGTA	0.3158	0.6208	0.7003	0.483	0.5096	0.6561	0.5978	0.4934	0.4183	0.39	Cracd
chr5	77005532	77005552	-	CCGGGCTCAGGTTGACTTTG	0.3012	0.5217	0.6616	0.5848	0.5435	0.4805	0.3868	-0.527	-0.3472	0.0434	Cracd
chr5	77005533	77005553	-	ACCGGGCTCAGGTTGACTTT	0.7516	0.381	0.801	0.4515	0.4796	0.4095	0.276	-0.9525	-0.1106	0.0424	Cracd
chr5	77005550	77005570	-	CGTCCTTAGCGGGTGTTACC	1.0	0.4279	0.7077	0.3553	0.2738	0.3323	0.2042	-0.3656	0.0487	0.1934	Cracd
chr5	77005560	77005580	-	GCCAAGCTCGCGTCCTTAGC	0.9067	0.4458	0.801	0.4931	0.1394	0.3254	0.1477	-1.0789	-0.5626	0.1226	Cracd
chr5	77005582	77005602	-	GGGCGGTTCCTGGGCCGCTG	0.3836	0.5027	0.814	0.6811	0.7329	0.5434	0.4543	0.3514	-0.3348	0.1375	Cracd
chr5	77005583	77005603	-	CGGGCGGTTCCTGGGCCGCT	0.359	0.298	0.5927	0.6142	0.7348	0.3615	0.2044	-0.7933	-1.1229	0.0185	Cracd
chr5	77005591	77005611	-	GCGGGGCGCGGGCGGTTCCT	0.3425	0.3411	0.7869	0.6536	0.4371	0.2287	0.073	-0.7919	-0.3033	0.105	Cracd
chr5	77005608	77005628	-	GCGTGTGAGGCGGCACCGCG	0.9102	0.473	0.7309	0.6881	0.7598	0.6781	0.4979	0.8149	-0.017	0.602	Cracd
chr5	77005609	77005629	-	GGCGTGTGAGGCGGCACCGC	0.4472	0.2554	0.7113	0.6268	0.673	0.6412	0.4561	0.11	-0.0641	0.0183	Cracd
chr5	77005630	77005650	-	GATGCTCAGCGCTGATGGCA	0.4789	0.5566	0.4875	0.5765	0.4138	0.6474	0.5937	0.6225	0.3512	0.1878	Cracd
chr5	77005652	77005672	-	TGACCAAAATGGCCGTGTGT	0.7802	0.6622	0.6935	0.4855	0.4307	0.6319	0.5434	0.0328	0.0987	0.3093	Cracd
chr5	77005694	77005714	-	TCTGGCTCAAGTTGACCGCC	0.762	0.5301	0.529	0.4302	0.4836	0.5622	0.4073	-0.317	-0.5029	0.3214	Cracd
chr5	77005738	77005758	-	TTCTTCTGACAGCCCCAGGA	0.2153	0.5154	0.7145	0.5076	0.1474	0.5612	0.5308	0.3639	0.2697	0.3567	Cracd
chr5	77005778	77005798	-	CGGCCCTGGACTCCACAGTG	0.3018	0.6939	0.6281	0.7505	0.7003	0.6977	0.5828	1.0071	0.5484	0.0442	Cracd
chr5	77005779	77005799	-	CCGGCCCTGGACTCCACAGT	0.3868	0.5186	0.6888	0.6648	0.6335	0.6145	0.4429	-0.0125	0.1028	0.0687	Cracd
chr5	77005823	77005843	-	CCGCATTGCTTGGTGACTCT	0.3387	0.3395	0.7491	0.4185	0.4186	0.4174	0.1894	-0.9475	-0.9326	0.0288	Cracd
chr5	77005969	77005989	-	CGTCCTGCGCACGTTCCCTC	0.5843	0.4837	0.6888	0.5065	0.3828	0.5578	0.33	-0.0715	0.0649	0.2547	Cracd
chr5	77006112	77006132	-	TGGGGTGCTGTTTCTTCGCT	0.5443	0.3799	0.6815	0.6478	0.4489	0.4899	0.2825	-0.4161	-0.5358	0.1398	Cracd
chr5	77006130	77006150	-	TGAGCCGCTGCATGAGGCTG	0.2156	0.4532	0.606	0.6928	0.6091	0.5833	0.5704	0.7063	0.0972	0.1331	Cracd
chr5	77030516	77030536	-	AGGTTTTGTCTCTTGGCGCT	0.6692	0.4604	0.639	0.5755	0.2441	0.3808	0.3222	-0.8175	-1.1905	0.0547	Aasdh
chr5	77030543	77030563	-	CCGTGATCGCTCTGAGCAGA	1.0	0.55	0.5778	0.6528	0.2488	0.5422	0.3322	-0.0355	-0.2134	0.2317	Aasdh
chr5	77030833	77030853	-	CGTCTTTTTAGATAGTGGTG	0.4024	0.6301	0.6944	0.4158	0.4315	0.6071	0.3058	-0.8162	-1.0319	0.1363	Aasdh
chr5	77031958	77031978	-	CCATGGAAAAGAGGAACTTT	0.2261	0.3501	0.5872	0.2949	0.349	0.439	0.3303	-0.9947	-0.4551	0.0448	Aasdh
chr5	77035962	77035982	-	CATGAATCCCCTGTGCAGCT	0.3736	0.528	0.6815	0.376	0.2018	0.4338	0.5209	-0.0128	-0.0682	0.1462	Aasdh
chr5	77044452	77044472	-	GGCACTCTTCAGACTGCATT	0.4277	0.4181	0.6793	0.3902	0.232	0.4397	0.2547	-0.738	-0.5192	0.1435	Aasdh
chr5	77067233	77067253	-	TCTGCTACGCCTGCAGCGCT	0.5546	0.4682	0.5584	0.6307	0.3538	0.5027	0.5445	0.1744	-0.0096	0.1242	Ppat
chr5	77070094	77070114	-	GAAATCGTCCTCTCTGCATC	0.4922	0.5434	0.7303	0.3934	0.2249	0.4687	0.2494	-0.2276	0.0701	0.1097	Ppat
chr5	77070147	77070167	-	CTCCCTGGTTATAATGCACA	0.5145	0.6019	0.6321	0.3334	0.4304	0.6109	0.4864	0.2041	-0.039	0.359	Ppat
chr5	77073555	77073575	-	AATAGCTGTGGCCCATAACG	0.8749	0.6558	0.7467	0.5367	0.7031	0.7434	0.65	1.0556	0.7715	0.7597	Ppat
chr5	77073556	77073576	-	AAATAGCTGTGGCCCATAAC	0.5515	0.3427	0.801	0.503	0.187	0.338	0.2397	-0.669	0.3503	0.029	Ppat
chr5	77073632	77073652	-	CATACGAGGTACGCCACCAC	1.0	0.6016	0.6982	0.7011	0.6218	0.6767	0.598	0.6417	0.6796	0.0273	Ppat
chr5	77073722	77073742	-	CTTTGACTTCTCAAGGGAAT	0.3663	0.3627	0.7019	0.358	0.0	0.3516	0.0676	-0.9149	-0.8154	0.0768	Ppat
chr5	77098817	77098837	-	TGATCACTCTGGGACTCGTG	0.644	0.6425	0.7144	0.5648	0.6269	0.6954	0.549	0.8367	0.3325	0.4802	Ppat
chr5	77098818	77098838	-	GTGATCACTCTGGGACTCGT	0.5306	0.4901	0.6108	0.5432	0.5526	0.689	0.4656	0.2405	0.2306	0.1241	Ppat
chr5	77107231	77107251	-	TTCGGCACACCCACTCAATG	0.6993	0.6655	0.8283	0.3968	0.5132	0.6389	0.5432	0.4755	0.0869	0.2618	Paics
chr5	77122661	77122681	-	ACTCTTGTTGACAGTCTTGA	0.251	0.4986	0.6452	0.4418	0.2869	0.4678	0.3903	-0.5844	-0.3065	0.5583	Srp72
chr5	77128130	77128150	-	GTTCCAGGCGGTACAGCTGA	0.6477	0.6	0.6072	0.4676	0.5777	0.6936	0.5887	0.5758	0.4398	0.4113	Srp72
chr5	77128443	77128463	-	TTGCAGGATTTTCATGGCCT	0.2587	0.4042	0.7255	0.6196	0.1984	0.383	0.2293	-1.6017	-1.7187	0.1793	Srp72
chr5	77131984	77132004	-	TGATGGCCAGTTCCGCCTGG	0.7696	0.6747	0.8377	0.6419	0.626	0.6742	0.5447	0.8296	0.4144	0.4409	Srp72
chr5	77131985	77132005	-	ATGATGGCCAGTTCCGCCTG	0.5971	0.6033	0.8235	0.7058	0.623	0.6676	0.5366	0.368	0.0207	0.0514	Srp72
chr5	77131986	77132006	-	GATGATGGCCAGTTCCGCCT	0.4521	0.4561	0.7633	0.6432	0.4526	0.6037	0.5188	0.0053	-0.0578	0.2703	Srp72
chr5	77164212	77164232	-	GAAGGATGCGGAGACCTCAT	0.4383	0.549	0.7444	0.7351	0.6205	0.5914	0.5433	-0.0817	0.468	0.3109	Spmap2l
chr5	77164259	77164279	-	TCACTGGCCTTGCGGGACTG	0.38	0.5157	0.814	0.6477	0.5642	0.5869	0.6586	0.388	-0.3895	0.0795	Spmap2l
chr5	77164284	77164304	-	AATGCCCTTGCGAGACCGGA	0.7201	0.544	0.5206	0.6819	0.4107	0.6336	0.4895	0.4738	0.1748	0.6066	Spmap2l
chr5	77164311	77164331	-	ACTGGTCTTGCGGGGCTCCA	0.2698	0.3676	0.7208	0.6247	0.5982	0.5195	0.3151	-0.4575	-0.4566	0.1063	Spmap2l
chr5	77164319	77164339	-	AAGGAATCACTGGTCTTGCG	0.476	0.6253	0.77	0.4856	0.5741	0.6871	0.669	0.9354	0.2903	0.5142	Spmap2l
chr5	77164347	77164367	-	AAGGGGATCACTGCCCATTA	0.6913	0.4241	0.768	0.736	0.4705	0.2977	0.2385	-0.735	0.5012	0.119	Spmap2l
chr5	77164364	77164384	-	TGGCGCTCGGATGACTGAAG	1.0	0.5675	0.8141	0.7788	0.6826	0.6991	0.4629	0.9966	0.6063	0.2477	Spmap2l
chr5	77164365	77164385	-	CTGGCGCTCGGATGACTGAA	0.5162	0.4629	0.5111	0.6509	0.5611	0.6478	0.4376	0.0674	-0.0289	0.1773	Spmap2l
chr5	77164412	77164432	-	GAGGTCATAATCACTGCGTT	0.7004	0.4862	0.6531	0.7057	0.4492	0.6025	0.465	-0.0612	-0.029	0.1812	Spmap2l
chr5	77164435	77164455	-	GGTATCTGGCTATCAAAGAT	0.4316	0.4838	0.5857	0.3672	0.4985	0.6645	0.4598	-0.0297	0.1272	0.0735	Spmap2l
chr5	77189949	77189969	-	TTACAAGGTCACGGGTAACT	0.322	0.4774	0.6736	0.5632	0.0891	0.3204	0.372	-0.1366	0.4965	0.4392	Spmap2l
chr5	77189957	77189977	-	CCATTTCTTTACAAGGTCAC	0.2957	0.4856	0.6736	0.4643	0.1279	0.3963	0.2418	-0.2598	-0.2377	0.1005	Spmap2l
chr5	77195022	77195042	-	GCCTCAGAAACAGGGCGAAT	0.3379	0.5249	0.5754	0.396	0.3703	0.3997	0.3983	-0.2796	0.1752	0.1558	Spmap2l
chr5	77195091	77195111	-	TAATGTCGGGAGACCAGCCT	0.3092	0.6677	0.7775	0.6105	0.2824	0.3734	0.4109	-0.1649	-0.255	0.1196	Spmap2l
chr5	77195104	77195124	-	CCTGTTAGGGACATAATGTC	0.4898	0.5346	0.5857	0.632	0.4911	0.5792	0.573	0.4899	0.7255	0.0645	Spmap2l
chr5	77195188	77195208	-	TTACAGCTGGCGAGAGAGTC	0.3482	0.4708	0.6139	0.6877	0.4402	0.4921	0.3154	-0.3377	0.0415	0.098	Spmap2l
chr5	77202367	77202387	-	CTGGATCCGTTTGGAAGGCC	0.4097	0.461	0.529	0.9046	0.4842	0.5388	0.393	-0.433	-0.7533	0.0585	Spmap2l
chr5	77242737	77242757	-	TGCCTCATCGCAGCCGAGGC	0.7911	0.4327	0.6957	0.4498	0.4444	0.3669	0.3131	-0.2865	-0.5215	0.0552	Hopx
chr5	77364050	77364070	-	GATGTCGTTGGTCCTGATGA	0.3152	0.6427	0.7444	0.5202	0.5478	0.6775	0.6568	1.035	0.6434	0.4376	Spink2
chr5	77415947	77415967	-	GCCGCTTGCCTCCCCCGTCA	0.9532	0.4811	0.6888	0.5359	0.5297	0.581	0.4717	0.1897	0.2297	0.1091	Rest
chr5	77416135	77416155	-	GAGGCTTCAAATACGGGCTG	0.3964	0.5134	0.7018	0.6466	0.5922	0.6208	0.4453	-0.154	-0.4345	0.1504	Rest
chr5	77416136	77416156	-	TGAGGCTTCAAATACGGGCT	0.4614	0.4525	0.6531	0.4215	0.5592	0.6169	0.428	0.0926	-0.1091	0.1778	Rest
chr5	77416141	77416161	-	GCAGCTGAGGCTTCAAATAC	0.5783	0.4668	0.593	0.4885	0.4602	0.5584	0.3991	-0.1888	0.4949	0.1404	Rest
chr5	77416163	77416183	-	ATTGGCGCTGTATATTTCTG	0.2939	0.6229	0.7999	0.5949	0.5358	0.6823	0.4357	0.6904	0.527	0.5414	Rest
chr5	77416164	77416184	-	TATTGGCGCTGTATATTTCT	0.4587	0.284	0.6722	0.2855	0.2949	0.3988	0.055	-0.9979	-0.23	0.0336	Rest
chr5	77416246	77416266	-	TGGCAAGGCTTACACCGGAA	0.8261	0.6473	0.6673	0.8072	0.6493	0.6762	0.4613	0.2701	0.4169	0.4073	Rest
chr5	77416416	77416436	-	CACAGCGGTCACAGCGGATG	0.6702	0.4853	0.7432	0.6191	0.6388	0.6521	0.3735	0.3466	-0.1037	0.025	Rest
chr5	77416417	77416437	-	CCACAGCGGTCACAGCGGAT	0.6797	0.5185	0.7192	0.4493	0.3693	0.5721	0.393	-0.2831	-0.1173	0.0376	Rest
chr5	77428612	77428632	-	GTGAACCTGTCTTGCATGTC	0.4156	0.4618	0.5964	0.549	0.4444	0.5366	0.2805	-0.5003	-0.2167	0.011	Rest
chr5	77428724	77428744	-	CGGGGCAGTTGAACTGCCGT	0.623	0.6453	0.7303	0.7381	0.6539	0.5755	0.5411	0.3317	0.0652	0.2111	Rest
chr5	77428815	77428835	-	GAGACATCCATTGTTTTGCT	0.3211	0.5752	0.5833	0.4471	0.3064	0.458	0.334	-1.1799	-1.0192	0.1748	Rest
chr5	77429455	77429475	-	GGTGACCTCTGCCTGAATGA	0.3014	0.5678	0.7444	0.4857	0.5141	0.6922	0.745	1.0887	0.8643	0.8363	Rest
chr5	77429511	77429531	-	TCTGACTTAGCAATATCCAT	0.3457	0.5937	0.6203	0.4479	0.3102	0.5996	0.6131	0.3855	0.5046	0.5749	Rest
chr5	77429535	77429555	-	AGGGAAACCTCCATCTGGGC	0.3498	0.5453	0.6673	0.5249	0.4821	0.6349	0.3874	0.036	0.0868	0.0227	Rest
chr5	77429539	77429559	-	TGTTAGGGAAACCTCCATCT	0.4997	0.5248	0.7396	0.6299	0.4228	0.5537	0.6129	0.5647	1.0859	0.0566	Rest
chr5	77429554	77429574	-	CACCGGAGGTGGCCCTGTTA	0.363	0.3486	0.8294	0.6419	0.458	0.2677	0.2187	-0.4137	0.2584	0.0166	Rest
chr5	77429613	77429633	-	TAAGTGGGTGCTTCTACCTG	0.5698	0.4522	0.8377	0.7341	0.6538	0.6809	0.5884	0.9853	0.5108	0.0751	Rest
chr5	77429614	77429634	-	GTAAGTGGGTGCTTCTACCT	0.533	0.3551	0.7303	0.6666	0.6163	0.5983	0.4818	-0.1508	0.0721	0.1959	Rest
chr5	77429636	77429656	-	GCCCCCTTTGGGGAGGCTGG	0.2168	0.3999	0.7773	0.6075	0.5471	0.3838	0.3109	-0.5143	-0.8102	0.0746	Rest
chr5	77429646	77429666	-	GGAGGGGCAGGCCCCCTTTG	0.5521	0.5179	0.8802	0.7645	0.5937	0.336	0.2458	-0.6607	-0.1643	0.0325	Rest
chr5	77429647	77429667	-	GGGAGGGGCAGGCCCCCTTT	0.4683	0.2747	0.8294	0.88	0.3744	0.0	0.0961	-0.8864	0.123	0.069	Rest
chr5	77456777	77456797	-	GGGCTCCGAAGCCATCGACC	0.9714	0.5878	0.7444	0.5288	0.5848	0.6534	0.5939	0.3605	0.465	0.142	Noa1
chr5	77456797	77456817	-	TCTGATTACTGCACCGCCAA	0.6429	0.6435	0.7161	0.6842	0.5333	0.6452	0.4924	0.2705	-0.148	0.2779	Noa1
chr5	77456866	77456886	-	CGTGGTGATGTCTACCTGGT	0.3461	0.5809	0.6673	0.8171	0.7445	0.6873	0.6033	0.8359	0.8814	0.1441	Noa1
chr5	77456938	77456958	-	CGACTGATCAGCGCCAAGAC	1.0	0.5759	0.7192	0.4397	0.4671	0.5578	0.3964	-0.205	-0.1342	0.0858	Noa1
chr5	77457029	77457049	-	AGGACCACAGTACCCTGCCG	0.7778	0.6814	0.7301	0.5796	0.6168	0.6852	0.5358	1.1861	0.6908	0.6971	Noa1
chr5	77457030	77457050	-	AAGGACCACAGTACCCTGCC	0.2336	0.5929	0.6815	0.5051	0.555	0.5591	0.5012	0.1187	0.2438	0.0209	Noa1
chr5	77457075	77457095	-	GGGACGATTGCATCCGCGCC	0.7677	0.4579	0.621	0.6499	0.49	0.5738	0.3709	-0.7197	-1.0931	0.0522	Noa1
chr5	77457162	77457182	-	CCAAGCAACTCATCGTGCTG	0.5364	0.6346	0.7858	0.4807	0.3891	0.6137	0.4901	0.2373	-0.211	0.2667	Noa1
chr5	77457163	77457183	-	CCCAAGCAACTCATCGTGCT	0.9644	0.4651	0.6767	0.3897	0.3799	0.5012	0.3632	-0.1446	-0.1967	0.0209	Noa1
chr5	77457187	77457207	-	CCCGACCTGCCCAAGCTGGT	0.6048	0.51	0.6957	0.4117	0.4931	0.5346	0.4886	0.1376	0.136	0.1676	Noa1
chr5	77457264	77457284	-	GCGCAGCGCTGCGGCGTCCC	0.7625	0.3232	0.7255	0.7504	0.4668	0.4359	0.4555	-0.2244	-0.277	0.0522	Noa1
chr5	77457475	77457495	-	CCCAGCGGCATCTACTGCTC	0.4074	0.4442	0.7303	0.6631	0.5382	0.5537	0.4752	0.3806	0.5759	0.0723	Noa1
chr5	77457575	77457595	-	ACGAGAGAGATTGCAGCAGC	0.2183	0.4831	0.6345	0.734	0.4381	0.6136	0.5284	0.4087	0.2888	0.0577	Noa1
chr5	77457644	77457664	-	GACCCCGGAGGAACAAGTGC	0.6336	0.5527	0.6072	0.5179	0.5765	0.678	0.6164	0.7637	0.4854	0.2241	Noa1
chr5	77457755	77457775	-	TGCATCATCCTTGGGCCGTC	0.5052	0.4649	0.5964	0.6153	0.3649	0.3535	0.2286	-0.6963	-0.4654	0.1593	Noa1
chr5	77457763	77457783	-	CGCCAGCGTGCATCATCCTT	0.6019	0.3971	0.6864	0.554	0.4719	0.3885	0.3476	-0.7013	-0.1905	0.0972	Noa1
chr5	77467880	77467900	-	ATTTGGCATCATTGGCGAAG	0.3176	0.583	0.7384	0.4247	0.0	0.4024	0.3766	0.132	-0.1558	0.1165	Polr2b
chr5	77467881	77467901	-	CATTTGGCATCATTGGCGAA	0.8198	0.5436	0.6767	0.5813	0.0	0.4257	0.1517	-0.5067	-0.6541	0.3853	Polr2b
chr5	77468244	77468264	-	TTGATAATAAAATAGCCACC	0.3179	0.6312	0.6452	0.4305	0.1425	0.5212	0.5453	0.3353	0.398	0.6237	Polr2b
chr5	77468913	77468933	-	CCATATAGTACTGGTGGGTC	0.7209	0.4646	0.5823	0.5503	0.4576	0.5368	0.4368	-0.413	-0.4919	0.0366	Polr2b
chr5	77468918	77468938	-	CTAACCCATATAGTACTGGT	0.498	0.6782	0.5017	0.3512	0.5194	0.6952	0.7622	0.8006	0.838	0.6399	Polr2b
chr5	77473731	77473751	-	AATCACTGACACCAACGTGA	0.4164	0.6707	0.6487	0.3517	0.2965	0.6581	0.6192	1.1584	1.0356	0.7542	Polr2b
chr5	77479069	77479089	-	AAGGTATTATGCAACTGTCT	0.5904	0.6039	0.6877	0.3859	0.3438	0.5358	0.4225	0.117	0.7073	0.0274	Polr2b
chr5	77480084	77480104	-	GCGTGTTCATGAGTTGTTCG	0.6125	0.5876	0.7716	0.5237	0.4937	0.6447	0.509	0.0443	-0.4939	0.522	Polr2b
chr5	77480085	77480105	-	AGCGTGTTCATGAGTTGTTC	0.4073	0.3161	0.7018	0.3254	0.3394	0.4761	0.2162	-0.6646	-0.1891	0.0309	Polr2b
chr5	77482335	77482355	-	TGCTTTTCCACAATCAGAAG	0.3402	0.4787	0.7574	0.4426	0.2449	0.5892	0.265	-1.232	-1.4469	0.2884	Polr2b
chr5	77483608	77483628	-	TGATGGGTGAATCTCACAGT	0.3697	0.6768	0.7396	0.6522	0.5553	0.6692	0.6099	0.8255	0.9009	0.309	Polr2b
chr5	77484390	77484410	-	ATAGACCGTGTAGTCACAAG	0.5528	0.6056	0.7999	0.6385	0.6111	0.6888	0.6522	1.02	0.7964	0.791	Polr2b
chr5	77484391	77484411	-	CATAGACCGTGTAGTCACAA	0.6851	0.672	0.6594	0.5681	0.5337	0.6955	0.5836	0.0998	0.0951	0.5502	Polr2b
chr5	77555566	77555586	-	GAGGCGGAAGGGTAAAGCCG	0.4081	0.6363	0.7193	0.7729	0.6357	0.7343	0.7006	0.9041	0.2816	0.709	Igfbp7
chr5	77555567	77555587	-	AGAGGCGGAAGGGTAAAGCC	0.3009	0.5792	0.6613	0.5846	0.5465	0.5168	0.5932	-0.0993	-0.1324	0.1802	Igfbp7
chr5	77555646	77555666	-	GGCGAGGGTGAGCCGTGCGG	0.3363	0.5583	0.8849	0.8618	0.6565	0.6436	0.5239	1.1321	0.6649	0.375	Igfbp7
chr5	77555647	77555667	-	CGGCGAGGGTGAGCCGTGCG	0.4708	0.4752	0.7795	0.8283	0.7201	0.5617	0.4782	0.4817	-0.2015	0.0505	Igfbp7
chr5	77555661	77555681	-	CCGGTGTGTGCTCGCGGCGA	0.9656	0.4643	0.6971	0.8691	0.6838	0.6013	0.5279	0.4988	0.0437	0.0801	Igfbp7
chr5	77555690	77555710	-	GTGAGACCCGCGACGCGTGC	1.0	0.4829	0.7917	0.6645	0.3879	0.6536	0.4477	0.2403	0.1075	0.1221	Igfbp7
chr5	77555712	77555732	-	CCCCGGCTCGGCTGCCCGCT	0.552	0.2401	0.6767	0.7236	0.4495	0.2171	0.1718	-0.5892	-0.5879	0.0709	Igfbp7
chr5	81477784	81477804	-	GGGCTGCAATCTGTGCTCCT	0.2006	0.4222	0.7396	0.5626	0.4809	0.5337	0.5114	-0.8538	-0.658	0.0709	Adgrl3
chr5	81535636	81535656	-	GACCACTGCCATGGGAATTG	0.342	0.4888	0.7432	0.4357	0.5452	0.6132	0.6906	0.8219	0.2255	0.09	Adgrl3
chr5	81535644	81535664	-	TCTCTGCGGACCACTGCCAT	0.5139	0.5814	0.7822	0.6107	0.51	0.5912	0.5094	0.515	0.4024	0.0833	Adgrl3
chr5	81535685	81535705	-	CCGGACAACGGAGCTCAATG	0.4747	0.6872	0.8141	0.5573	0.6833	0.72	0.754	1.1074	0.6194	0.2384	Adgrl3
chr5	81535686	81535706	-	CCCGGACAACGGAGCTCAAT	0.9444	0.2564	0.7066	0.5468	0.4562	0.3183	0.1953	-0.662	0.0422	0.015	Adgrl3
chr5	81613058	81613078	-	ACCTGCCACCACTGCACACT	0.2781	0.505	0.6736	0.3883	0.26	0.4286	0.3848	-0.247	0.0712	0.0295	Adgrl3
chr5	81613098	81613118	-	ATTTATATGTTCCCGGACAT	0.6166	0.5944	0.7019	0.5392	0.0099	0.4133	0.3548	-0.1016	0.1525	0.1771	Adgrl3
chr5	81659964	81659984	-	GTCAGGGTGTCAGTTCTGTA	0.3133	0.5114	0.705	0.7118	0.4866	0.5497	0.6681	0.4765	0.7172	0.5968	Adgrl3
chr5	81660196	81660216	-	CTTGCCACCCCATCGGTATG	0.5662	0.5772	0.7585	0.4683	0.0543	0.3362	0.5829	0.0443	-0.0343	0.0844	Adgrl3
chr5	81660197	81660217	-	ACTTGCCACCCCATCGGTAT	0.8087	0.4142	0.7444	0.5123	0.2327	0.4317	0.416	-0.1825	0.1231	0.1476	Adgrl3
chr5	81660311	81660331	-	CCTCAATCCGTAGGGTGTAA	0.5222	0.502	0.6594	0.4891	0.1858	0.3604	0.2322	-0.6096	-0.2812	0.5738	Adgrl3
chr5	81660319	81660339	-	CCATGTCCCCTCAATCCGTA	0.7706	0.5961	0.6815	0.4797	0.2388	0.4646	0.2266	-0.3686	-0.303	0.6775	Adgrl3
chr5	81660510	81660530	-	GCTATGTACTGGTAAGAGTT	0.4094	0.526	0.6281	0.5552	0.5426	0.6323	0.6868	0.4558	0.8036	0.2306	Adgrl3
chr5	81660549	81660569	-	ACATAGAGCAGATTGTCCCT	0.5801	0.6951	0.7255	0.4629	0.2474	0.5729	0.6508	0.6221	0.914	0.3725	Adgrl3
chr5	81708780	81708800	-	GAAAACTCACCTCTGACAGG	0.5065	0.6711	0.7858	0.3927	0.3402	0.6522	0.5076	0.7491	0.2832	0.387	Adgrl3
chr5	81708781	81708801	-	AGAAAACTCACCTCTGACAG	0.2041	0.5533	0.7858	0.4292	0.4118	0.6682	0.4396	0.6513	0.0161	0.5555	Adgrl3
chr5	81794277	81794297	-	GGTCGTGCTTCCCATACCCA	0.4244	0.6202	0.7444	0.4548	0.6088	0.6843	0.6722	0.9001	0.6869	0.6919	Adgrl3
chr5	81794310	81794330	-	GTTCCAGGTTGTGGTCCGGA	0.7715	0.5769	0.555	0.6333	0.6546	0.6893	0.5427	0.4876	0.138	0.7409	Adgrl3
chr5	81794394	81794414	-	ATCCAGCACCTCTACCGCGG	0.8485	0.6561	0.8235	0.7149	0.6331	0.7098	0.6338	1.42	0.7868	0.1631	Adgrl3
chr5	81794395	81794415	-	CATCCAGCACCTCTACCGCG	0.4442	0.7088	0.6139	0.3986	0.5285	0.7052	0.5891	0.8647	0.101	0.7992	Adgrl3
chr5	81794396	81794416	-	TCATCCAGCACCTCTACCGC	0.4408	0.5831	0.6746	0.2317	0.3871	0.6331	0.5291	0.8579	0.5288	0.1898	Adgrl3
chr5	81794435	81794455	-	GGGATTTGGGAGGCTGCCGA	0.4206	0.5927	0.7633	0.8171	0.7839	0.7284	0.5785	0.4292	-0.1086	0.2689	Adgrl3
chr5	81794455	81794475	-	CGCAGCTCTCTTCCATAGCT	0.4465	0.3859	0.5999	0.4632	0.396	0.3673	0.2538	-0.6549	-0.4432	0.1588	Adgrl3
chr5	81794490	81794510	-	CTTAAACCACATGATTTCTC	0.5769	0.4164	0.7019	0.3952	0.0169	0.3466	0.108	-1.0844	-0.5575	0.0627	Adgrl3
chr5	81794545	81794565	-	GCTTACCTATGGTTCCTGCT	0.4025	0.5549	0.6862	0.5379	0.4398	0.579	0.6142	0.5516	0.5903	0.5406	Adgrl3
chr5	81796522	81796542	-	TTGCTGAGATCTGGTCCTTG	0.2139	0.5559	0.7526	0.5857	0.591	0.597	0.4932	0.0053	-0.3232	0.1203	Adgrl3
chr5	81808280	81808300	-	TCTCACCTTGTTCAAGCTGC	0.4396	0.501	0.6345	0.5079	0.1208	0.5115	0.3834	-0.3935	-0.6852	0.1204	Adgrl3
chr5	81841463	81841483	-	TTATTGCTGCTGTAATAACA	0.2686	0.5182	0.6911	0.3836	0.0	0.4592	0.3674	-0.1606	-0.0521	0.5878	Adgrl3
chr5	81842320	81842340	-	AGCTCCAAAATGAACAGTTA	0.4791	0.5025	0.6509	0.4271	0.2323	0.5019	0.3545	-0.5469	-0.0111	0.1534	Adgrl3
chr5	83439142	83439162	-	TAGGGTTGTGCATTTTATTG	0.5696	0.4602	0.7858	0.638	0.5056	0.545	0.2814	-0.788	-0.6183	0.0896	Tecrl
chr5	83439143	83439163	-	GTAGGGTTGTGCATTTTATT	0.27	0.1623	0.7538	0.3969	0.3453	0.319	0.009	-1.1481	-0.5336	0.2424	Tecrl
chr5	83457061	83457081	-	CAGACTTGGGTCAGCAAGTC	0.326	0.4269	0.5408	0.7776	0.53	0.3967	0.2633	-0.7576	-0.355	0.0066	Tecrl
chr5	83457138	83457158	-	TTTAGGTGGCCCATATTTGA	0.4217	0.3929	0.6864	0.4735	0.0754	0.3588	0.1633	-0.4825	0.1642	0.1485	Tecrl
chr5	84255854	84255874	-	AAAAGATGCACTTTCATAAC	0.2989	0.3907	0.7019	0.4332	0.0	0.2713	0.1341	-0.8289	-0.1415	0.0581	Epha5
chr5	84265466	84265486	-	GTTGCTGCGATTGTGGCTGT	0.3359	0.5381	0.6604	0.6854	0.4732	0.6169	0.6305	0.4753	0.1582	0.0982	Epha5
chr5	84298304	84298324	-	GAGACCAGTATTACAGCCGA	0.8634	0.687	0.5505	0.6726	0.5935	0.7115	0.4802	0.5721	0.2037	0.4957	Epha5
chr5	84304366	84304386	-	CAGTCACCAATGTGAAAAAG	0.3197	0.5888	0.5965	0.6475	0.4432	0.6849	0.5781	0.6311	0.112	0.2587	Epha5
chr5	84304367	84304387	-	CCAGTCACCAATGTGAAAAA	0.2073	0.4368	0.7161	0.4654	0.2261	0.4947	0.3703	-0.6568	-0.5267	0.4613	Epha5
chr5	84385402	84385422	-	TCTTGACAGTGTGCAGACCT	0.2467	0.5315	0.6487	0.6203	0.4069	0.6087	0.6388	0.3387	0.0915	0.2942	Epha5
chr5	84479138	84479158	-	GGGAGTGGCTGGTTCCCATT	0.4462	0.4708	0.7633	0.8727	0.6923	0.4184	0.3101	-0.6828	0.1167	0.2233	Epha5
chr5	84479159	84479179	-	AGATGCATTGCAGTGCTGAA	0.4726	0.5696	0.6673	0.4407	0.243	0.5091	0.5305	0.0752	0.0992	0.4458	Epha5
chr5	84479373	84479393	-	GTCGGACCTCTGAGCAAAAA	0.6053	0.419	0.7066	0.621	0.3775	0.5014	0.1896	-0.5991	-0.2835	0.2817	Epha5
chr5	84479510	84479530	-	TTGAATCAGATGATGAGAAT	0.3688	0.4143	0.7208	0.4752	0.1982	0.5037	0.2154	-0.8075	-0.4655	0.1377	Epha5
chr5	84534112	84534132	-	GGATTCGCGCACTGTCATGG	0.6911	0.6896	0.7432	0.4676	0.5179	0.7203	0.7003	0.9525	0.3875	0.1235	Epha5
chr5	84534113	84534133	-	TGGATTCGCGCACTGTCATG	0.9589	0.5668	0.7999	0.5064	0.5644	0.6499	0.5073	0.3824	0.0908	0.1705	Epha5
chr5	84534114	84534134	-	TTGGATTCGCGCACTGTCAT	0.7101	0.4056	0.7444	0.622	0.3848	0.5099	0.2225	-0.3593	-0.0788	0.1001	Epha5
chr5	84564143	84564163	-	GTGGGGACCAAGGCGCCCTG	0.3543	0.5211	0.8849	0.8385	0.7298	0.6898	0.4781	0.42	0.0117	0.1447	Epha5
chr5	84564174	84564194	-	CAGCCCCAGCAACGAAGGTA	0.8244	0.5004	0.4875	0.744	0.538	0.6562	0.5679	0.1356	0.1842	0.1345	Epha5
chr5	84564982	84565002	-	CTCTAGATCGCTTGCTGCCT	0.708	0.3502	0.6688	0.3257	0.1949	0.2991	0.187	-1.3484	-1.3258	0.0101	Gm42163
chr5	84565095	84565115	-	CCGGGCTCTGCTGCGCTCTC	0.224	0.2883	0.7586	0.7432	0.4555	0.3098	0.1603	-1.0909	-0.8173	0.0127	Gm42163
chr5	84565138	84565158	-	CCGCCTCCGCGCTGAGCAGC	0.3634	0.3949	0.5505	0.6061	0.1126	0.3974	0.2596	-0.4947	-0.5801	0.0326	Gm42163
chr5	84565259	84565279	-	GCGCGGAGTCGGGAGGCTCG	0.6132	0.5045	0.8849	0.6315	0.7449	0.6353	0.6561	0.9328	0.3366	0.0805	Gm42163
chr5	84565316	84565336	-	GCGAGGCCGCGAGCAGCAGA	0.4742	0.4709	0.7147	0.7516	0.4204	0.6574	0.5388	1.3759	1.2266	0.4781	Gm42163
chr5	84565386	84565406	-	TGCAGATTACTTCCCTCTGT	0.2283	0.5245	0.7019	0.4259	0.4162	0.4797	0.4082	-0.2677	-0.0812	0.1503	Gm42163
chr5	86185374	86185394	-	TGCCAAAACCCCACCCGCAT	0.5122	0.5064	0.7303	0.5331	0.3383	0.4955	0.3506	-0.3728	-0.3896	0.0761	Cenpc1
chr5	86219727	86219747	-	TTCCTGGAAGATCCTGCGAG	0.4348	0.678	0.7747	0.6701	0.5513	0.6504	0.5619	0.8338	0.163	0.5474	Stap1
chr5	86219728	86219748	-	TTTCCTGGAAGATCCTGCGA	0.5644	0.643	0.6604	0.4323	0.2951	0.6251	0.5114	0.1945	0.1136	0.237	Stap1
chr5	86234672	86234692	-	TATGCACTTACTCAGGCAGT	0.3731	0.5984	0.6463	0.4878	0.1217	0.5666	0.5815	0.2679	0.226	0.1061	Stap1
chr5	86280490	86280510	-	TATCGAACATACTATCCAGT	0.668	0.6598	0.7019	0.2896	0.2624	0.5991	0.5321	0.4826	0.6422	0.6434	Uba6
chr5	86290286	86290306	-	TGGAATCCCTAGGCAATCCT	0.4879	0.5262	0.6817	0.6136	0.4824	0.6249	0.6663	0.0269	0.2346	0.2879	Uba6
chr5	86292195	86292215	-	GTTCTCGCCCTTGTGTCAAT	0.3123	0.4343	0.7444	0.4452	0.0	0.2099	0.1926	-0.4799	-0.1467	0.392	Uba6
chr5	86311946	86311966	-	CAAAGAATCTTGTTCTTGCA	0.2429	0.5375	0.672	0.4129	0.0675	0.3658	0.1498	-0.6631	-0.6993	0.3012	Uba6
chr5	86333307	86333327	-	TCTACCTAGCAGACGGCTCT	0.7542	0.5526	0.6935	0.364	0.333	0.5506	0.4734	-0.2506	0.0649	0.0225	Gnrhr
chr5	86345356	86345376	-	TACTGTTCAGTGGTATGCTG	0.2993	0.6348	0.7372	0.5894	0.5959	0.6977	0.5222	0.443	-0.0643	0.2376	Gnrhr
chr5	86345357	86345377	-	TTACTGTTCAGTGGTATGCT	0.4285	0.585	0.6342	0.2245	0.3815	0.5719	0.5839	0.241	0.196	0.2789	Gnrhr
chr5	86345390	86345410	-	TGATCGTCATGCCACTGGAT	0.8627	0.5087	0.6352	0.5652	0.4371	0.6225	0.4753	0.3336	0.5794	0.2748	Gnrhr
chr5	86429956	86429976	-	AGGTGTGGCAAGATTACCCT	0.3299	0.6322	0.7491	0.6855	0.5859	0.6487	0.6413	0.4932	0.6048	0.438	Tmprss11c
chr5	86457288	86457308	-	GGGCTATTTTAGCCCACGAC	0.5907	0.562	0.6862	0.5871	0.3716	0.4033	0.2303	-0.9451	-0.937	0.1536	Tmprss11d
chr5	86457348	86457368	-	AATATTGGACAGCCACCTTT	0.3851	0.2895	0.6817	0.4085	0.3847	0.4304	0.1248	-0.7025	0.2023	0.1599	Tmprss11d
chr5	86474297	86474317	-	TGCCCTGATCAGTAACATGT	0.493	0.6312	0.5977	0.2783	0.4139	0.6173	0.6789	0.7482	0.8336	0.2042	Tmprss11d
chr5	86479077	86479097	-	CTTACGACCTCAGAAAAGAA	0.336	0.5251	0.5536	0.3466	0.1529	0.5453	0.5625	0.3749	0.208	0.6873	Tmprss11d
chr5	86487387	86487407	-	TCGTTGTCATAATAACGGTA	0.8385	0.5821	0.5667	0.6002	0.4028	0.6519	0.4696	0.4208	0.6151	0.4128	Tmprss11d
chr5	86570383	86570403	-	CACGTTGATTGGTAACATGT	0.5045	0.6223	0.6533	0.5025	0.5147	0.6454	0.5976	0.4805	0.5447	0.1541	Tmprss11a
chr5	86570406	86570426	-	AGCAACATCCATCAGTGTGG	0.3435	0.6785	0.7716	0.5407	0.4067	0.6397	0.6118	0.9646	0.5093	0.4648	Tmprss11a
chr5	86570407	86570427	-	AAGCAACATCCATCAGTGTG	0.4856	0.6064	0.6554	0.5935	0.5491	0.6452	0.5844	0.6131	0.2617	0.0872	Tmprss11a
chr5	86570460	86570480	-	TCTGGAAACCCTGCAGCTAA	0.2726	0.6064	0.6628	0.5459	0.3262	0.5179	0.4119	-0.1828	-0.0123	0.2091	Tmprss11a
chr5	86576504	86576524	-	CTACAGGGCGAAGAACCGTA	0.557	0.6685	0.6376	0.6789	0.5529	0.6467	0.636	0.5385	0.6717	0.9602	Tmprss11a
chr5	86576519	86576539	-	TGTTCCAGCCTCCCGCTACA	0.6056	0.5697	0.6888	0.3304	0.3208	0.5201	0.6566	0.4225	0.653	0.5886	Tmprss11a
chr5	86593617	86593637	-	CTCTTCCTCGTGTTCGGTAA	0.9001	0.488	0.7491	0.5966	0.3658	0.4988	0.1135	-0.8745	-0.9061	0.3683	Tmprss11a
chr5	86640138	86640158	-	GTCTGACAGACTGCGGCTCG	0.8544	0.5864	0.7999	0.6157	0.6219	0.6584	0.6328	0.4666	-0.1933	0.0669	Tmprss11g
chr5	86644462	86644482	-	CAGATTCCCCGTAAGAATGC	0.4427	0.5403	0.7161	0.2809	0.3113	0.6376	0.6583	0.5659	0.731	0.2107	Tmprss11g
chr5	86644511	86644531	-	TTCCAGGCCCAGTAACGATG	0.378	0.6713	0.7891	0.5092	0.4818	0.6861	0.6813	1.1094	0.5484	0.3061	Tmprss11g
chr5	86644512	86644532	-	TTTCCAGGCCCAGTAACGAT	0.4443	0.5445	0.5584	0.4756	0.1862	0.486	0.437	-0.4163	-0.0817	0.5781	Tmprss11g
chr5	86677936	86677956	-	CTTTAGTCAAACGAAGTGTT	0.6579	0.4787	0.5951	0.5356	0.0945	0.4497	0.4813	-0.0988	0.1428	0.1169	Tmprss11f
chr5	86681624	86681644	-	CTACTGAACGCATTGTCCAA	1.0	0.6321	0.7396	0.6128	0.3299	0.5517	0.4316	0.2113	0.2116	0.6343	Tmprss11f
chr5	86687589	86687609	-	TTCCGACGTTCTTCTGGAGT	0.482	0.5125	0.7303	0.379	0.4291	0.5373	0.445	-0.0201	-0.3269	0.1909	Tmprss11f
chr5	86692675	86692695	-	TTATGGAATCAGGTCATCAA	0.3024	0.522	0.7727	0.5822	0.2545	0.5726	0.5457	0.5335	0.6105	0.4947	Tmprss11f
chr5	86810185	86810205	-	TCATGAAGATTATGTGAAGG	0.2402	0.6025	0.6865	0.5355	0.3255	0.5957	0.382	0.2785	-0.4261	0.1711	Tmprss11b
chr5	86811301	86811321	-	GAATGGTAAACACTACTGTG	0.3234	0.7426	0.6647	0.4489	0.5949	0.6981	0.8057	1.7917	1.2848	0.2629	Tmprss11b
chr5	86811375	86811395	-	GCAACCTACGACAGAATCAC	0.7377	0.6013	0.508	0.5206	0.4423	0.6419	0.6567	0.7441	0.792	0.5255	Tmprss11b
chr5	86811416	86811436	-	GGACCACTTCTGAAGGCTGT	0.2762	0.5833	0.6793	0.2759	0.4227	0.696	0.5493	0.5107	0.3379	0.0949	Tmprss11b
chr5	86861803	86861823	-	CCAGATGGAGTGCTACCTTT	0.6976	0.3477	0.6817	0.5328	0.5293	0.46	0.2926	-0.6426	-0.0086	0.18	Tmprss11e
chr5	86863432	86863452	-	ATGGCAAAGCAGCCTGCGGT	0.7726	0.5555	0.6589	0.6891	0.5531	0.6569	0.6096	0.385	0.2982	0.1604	Tmprss11e
chr5	86863481	86863501	-	CTAGTGTGAGGATTGTTGGA	0.2333	0.6819	0.6909	0.4731	0.6526	0.6936	0.7008	1.0101	0.9539	0.8278	Tmprss11e
chr5	86867622	86867642	-	GAAAAGCTGAAGTATGCTAC	0.4795	0.5905	0.7585	0.4255	0.3503	0.6631	0.3224	-0.0181	0.269	0.0702	Tmprss11e
chr5	86869264	86869284	-	TTTCATAAATCTCCACTACG	0.527	0.7945	0.69	0.3318	0.2142	0.5331	0.6275	0.0735	-0.4993	0.471	Tmprss11e
chr5	86875159	86875179	-	TTGTCTTGGCAGTGTGCATT	0.3278	0.3797	0.6226	0.5832	0.1547	0.3662	0.1536	-0.6339	-0.2402	0.0099	Tmprss11e
chr5	86970645	86970665	-	GACAATCTGGCAAAACCTAG	0.491	0.6903	0.69	0.3558	0.3953	0.6388	0.2575	0.296	-0.0757	0.3504	Ythdc1
chr5	86970646	86970666	-	AGACAATCTGGCAAAACCTA	0.2199	0.5191	0.6345	0.427	0.3891	0.662	0.4622	0.2774	0.3154	0.3862	Ythdc1
chr5	87049076	87049096	-	TTTTCCCTGGGGTCCATGGT	0.2313	0.4568	0.6731	0.5954	0.0	0.1111	0.3815	-0.39	-0.3462	0.178	Ugt2b34
chr5	87052201	87052221	-	ATGGCTCATTAGGACCTACT	0.4277	0.5613	0.6793	0.6585	0.4703	0.4643	0.4127	-0.0636	0.8088	0.0555	Ugt2b34
chr5	87054421	87054441	-	AATGTTGCAAGAAATGGTTT	0.2404	0.5447	0.7019	0.4154	0.2086	0.4499	0.456	-0.3056	0.3046	0.2626	Ugt2b34
chr5	87054627	87054647	-	CTAGACGAGCTTCTGAAGAA	0.2428	0.5443	0.6815	0.4729	0.5241	0.6907	0.5466	0.4162	0.3865	0.6954	Ugt2b34
chr5	87072492	87072512	-	ATGGCTCGTTCGAACCTTCT	0.8904	0.4098	0.6935	0.5296	0.3606	0.414	0.189	-0.7412	0.1421	0.0238	Ugt2b1
chr5	87148948	87148968	-	TTAAGGCCCGGCGAATATTT	0.9326	0.2619	0.7147	0.4808	0.1496	0.3267	0.1278	-1.2244	-0.1052	0.2309	Ugt2b35
chr5	87155197	87155217	-	TATTGGGTCCTAAGGAAGCT	0.3448	0.4915	0.6342	0.3708	0.3786	0.5752	0.4718	0.0029	-0.0902	0.2818	Ugt2b35
chr5	87402158	87402178	-	CAGATCCTGTTGCTTTTGGT	0.2339	0.5121	0.7003	0.5199	0.5197	0.6111	0.5189	-0.7223	-0.5596	0.2661	Ugt2b37
chr5	87477470	87477490	-	GTGTAGTAGTATTTTCACTG	0.2771	0.7026	0.7668	0.3639	0.5833	0.7212	0.6776	0.2259	0.1488	0.4091	Ugt2a3
chr5	87477471	87477491	-	GGTGTAGTAGTATTTTCACT	0.4299	0.589	0.6877	0.2777	0.3465	0.4774	0.3008	-0.4557	-0.0461	0.3283	Ugt2a3
chr5	87479197	87479217	-	ACAACGTTCTGTAAGACTGT	0.3919	0.6293	0.6556	0.1462	0.4214	0.6997	0.5631	0.3499	0.3997	0.2784	Ugt2a3
chr5	87484601	87484621	-	GAAATTCATGGACAAGCTAC	0.4884	0.5704	0.6203	0.5712	0.3613	0.6581	0.3824	-0.0097	0.4021	0.1688	Ugt2a3
chr5	87622474	87622494	-	AGCTGGTGGCTCTGAAATTG	0.2466	0.4932	0.6852	0.4747	0.5458	0.6394	0.5735	0.218	-0.0444	0.0085	Ugt2a2
chr5	87622475	87622495	-	GAGCTGGTGGCTCTGAAATT	0.4726	0.2988	0.768	0.7	0.5166	0.423	0.3244	-0.7479	-0.0819	0.0507	Ugt2a2
chr5	87634114	87634134	-	GACATCGTGGCTTTAAAACT	0.524	0.4868	0.6345	0.3844	0.4653	0.5184	0.379	-0.3506	-0.1518	0.0867	Ugt2a1
chr5	87682861	87682881	-	CTATGCTTTTGCACTCAATT	0.3892	0.2879	0.7161	0.2888	0.22	0.3376	0.0604	-2.0845	-1.9096	0.1265	Sult1b1
chr5	87707617	87707637	-	AATTCATGGCTGGACAAGGT	0.3905	0.6125	0.6447	0.4249	0.5393	0.6998	0.5914	0.5321	0.528	0.1094	Sult1d1
chr5	87712685	87712705	-	TTTCCTCTTAGGAACAACTT	0.3523	0.4975	0.6793	0.3581	0.0413	0.3492	0.4783	-0.3702	-0.0998	0.129	Sult1d1
chr5	87729783	87729803	-	TTGTGGAGAAATTTATGCAA	0.2074	0.5267	0.6297	0.5111	0.2427	0.5782	0.383	0.1496	0.2111	0.4402	Sult1e1
chr5	87737997	87738017	-	CAAACGGTTCACCAAATATT	0.4844	0.3746	0.6024	0.4784	0.0798	0.3236	0.141	-0.6379	0.279	0.065	Sult1e1
chr5	87824607	87824627	-	AAAGAGTCTTACCTGTGCTG	0.3961	0.6499	0.8093	0.4803	0.4591	0.685	0.5807	1.2126	0.7888	0.207	Csn1s1
chr5	87843905	87843925	-	CTTCAGAAGGTGAATCTCAT	0.2687	0.5567	0.7727	0.3029	0.3254	0.4245	0.2958	-1.1089	-0.659	0.2176	Csn2
chr5	87929661	87929681	-	GTGAAGAGGTGTGCAACATT	0.422	0.4797	0.6722	0.6583	0.4661	0.5694	0.3694	-0.2898	0.6078	0.0418	Csn1s2a
chr5	87929714	87929734	-	TTATGGATGGCATTAGGCTG	0.4263	0.5394	0.7277	0.4965	0.3478	0.5575	0.5459	0.736	0.4593	0.295	Csn1s2a
chr5	87929715	87929735	-	GTTATGGATGGCATTAGGCT	0.8531	0.4669	0.6909	0.4277	0.4062	0.6299	0.4767	0.2689	0.1582	0.123	Csn1s2a
chr5	87961835	87961855	-	TAATCAAGTTTTACCTGACT	0.2811	0.5334	0.6179	0.4317	0.2938	0.5046	0.1454	-1.4984	-1.2503	0.016	Csn1s2b
chr5	87962980	87963000	-	GTAAACAAAACTTACCATTT	0.2257	0.2693	0.6736	0.2304	0.2625	0.3385	0.0833	-1.3204	-0.5546	0.0291	Csn1s2b
chr5	87964517	87964537	-	AGAAAATTACTTACCTTCAT	0.2123	0.4068	0.6736	0.3686	0.2708	0.3824	0.1062	-1.1315	-0.4935	0.1373	Csn1s2b
chr5	87990712	87990732	-	CATTCAATGGAGCATCAGCT	0.5007	0.6482	0.6305	0.3891	0.3264	0.5162	0.54	0.4125	0.411	0.5383	Prr27
chr5	87990787	87990807	-	TCTTTGGAGGTATGACAAAG	0.3002	0.6715	0.6568	0.5647	0.302	0.5852	0.5639	0.5623	0.1839	0.2146	Prr27
chr5	87990839	87990859	-	GGCATAGCAGGAACTGCTAC	0.6016	0.535	0.7161	0.3508	0.4777	0.6557	0.3962	-0.1871	0.0964	0.1227	Prr27
chr5	87990944	87990964	-	TTGGGTCCGGAGGGTGGCAC	0.3528	0.4134	0.735	1.0212	0.5702	0.5248	0.4562	-0.1431	-0.3363	0.1009	Prr27
chr5	87990962	87990982	-	GGTTCGGGTGCAAGAGGTTT	0.6366	0.3814	0.5457	0.7289	0.4873	0.4947	0.4979	-0.5558	-0.0997	0.1379	Prr27
chr5	87990993	87991013	-	AGGCTCAGGTGCACCAAACG	0.956	0.6182	0.8141	0.6864	0.639	0.6901	0.6335	0.7756	0.2251	0.2017	Prr27
chr5	87991050	87991070	-	GACAGCTGCCTCTAACTGGT	0.2458	0.4814	0.5999	0.3702	0.5892	0.7181	0.5957	0.5732	0.4304	0.1953	Prr27
chr5	88035408	88035428	-	TGGAAGAAGCTTCACTTACA	0.3367	0.5296	0.7255	0.4675	0.3433	0.509	0.3847	-0.0448	0.3935	0.2775	Odam
chr5	88060801	88060821	-	GGATACCCGTATGGGGGAAA	0.7479	0.5013	0.6594	0.5778	0.5334	0.6176	0.438	-0.6758	-0.6214	0.169	BC037156
chr5	88060807	88060827	-	CCAAATGGATACCCGTATGG	0.9059	0.6287	0.7858	0.5655	0.4763	0.5922	0.6762	0.8893	0.641	0.2512	BC037156
chr5	88060808	88060828	-	ACCAAATGGATACCCGTATG	0.8175	0.5756	0.7716	0.4724	0.5297	0.6261	0.5861	0.5067	0.4321	0.0157	BC037156
chr5	88060809	88060829	-	TACCAAATGGATACCCGTAT	1.0	0.6362	0.7019	0.4772	0.4572	0.5075	0.2583	-0.6247	-0.0484	0.0926	BC037156
chr5	88060836	88060856	-	AGCCTTGATTTAAGAATGGT	0.4756	0.5874	0.4865	0.4227	0.3949	0.6345	0.5386	0.1241	0.1873	0.1378	BC037156
chr5	88077772	88077792	-	TGATTGCCATTTGGAGATTG	0.2329	0.5173	0.6568	0.6717	0.4027	0.602	0.476	-0.6847	-0.7887	0.0992	Csn3
chr5	88077806	88077826	-	AAGGTACTCCAGCAGACTGG	0.3409	0.6596	0.833	0.714	0.6298	0.6843	0.6992	1.2428	0.905	0.3988	Csn3
chr5	88077807	88077827	-	TAAGGTACTCCAGCAGACTG	0.3749	0.6428	0.7325	0.5683	0.5703	0.6803	0.674	0.9538	0.3408	0.1947	Csn3
chr5	88077808	88077828	-	ATAAGGTACTCCAGCAGACT	0.5185	0.4574	0.6829	0.4595	0.3466	0.5932	0.4225	0.1003	0.43	0.0512	Csn3
chr5	88127818	88127838	-	GTGCCAGAGAACTCAGTAGT	0.3168	0.5824	0.5788	0.6725	0.516	0.6401	0.6385	0.4753	0.6881	0.3004	Cabs1
chr5	88127988	88128008	-	CCTCCTTTTCAGTTGAGGGG	0.3218	0.5452	0.686	0.5186	0.3552	0.5902	0.3643	-0.7068	-0.988	0.3875	Cabs1
chr5	88127990	88128010	-	GACCTCCTTTTCAGTTGAGG	0.2857	0.528	0.7149	0.4131	0.3562	0.6141	0.3258	-0.7678	-0.9794	0.0623	Cabs1
chr5	88246146	88246166	-	ACACCAAATTGTACATGATT	0.3406	0.358	0.5505	0.3192	0.1955	0.395	0.1943	-1.1803	-0.3905	0.0348	Smr2
chr5	88246173	88246193	-	CCTGAACTAGTGGGTAAAAA	0.2364	0.4176	0.6924	0.5124	0.1908	0.3771	0.2247	-0.7543	-0.4986	0.5484	Smr2
chr5	88256373	88256393	-	TTTGGCACTCACTAGACTGT	0.2398	0.6424	0.7303	0.3865	0.0161	0.4933	0.5587	0.4119	0.4059	0.3378	Smr2
chr5	88430200	88430220	-	AAGGAGCGAGTGGTTTTCTA	0.6077	0.4471	0.801	0.5667	0.5453	0.5245	0.4187	-0.604	-0.1578	0.2957	Smr2l
chr5	88475826	88475846	-	GCATTAAGGTAGTTCCTGGA	0.4246	0.6552	0.672	0.6205	0.4783	0.6534	0.6885	0.8845	0.8937	0.4577	Prol1
chr5	88476022	88476042	-	GTTGCATTTGTGGTAGGTTT	0.2434	0.1951	0.5977	0.62	0.3918	0.4705	0.3755	-0.6528	-0.613	0.0283	Prol1
chr5	88524205	88524225	-	CACACTTACTGGTAATGACT	0.4662	0.5398	0.5835	0.3894	0.3963	0.5794	0.4623	0.0311	0.4039	0.0668	Amtn
chr5	88525952	88525972	-	TGGTTGCTGTTGAGGTAGTG	0.2406	0.5868	0.7227	0.685	0.5867	0.6484	0.5283	0.0394	-0.293	0.2782	Amtn
chr5	88528156	88528176	-	GGGAGAGTATGTGCGCCGTG	0.6421	0.7089	0.737	0.7354	0.7296	0.714	0.5673	0.6493	0.0308	0.437	Amtn
chr5	88528157	88528177	-	CGGGAGAGTATGTGCGCCGT	1.0	0.5	0.7018	0.707	0.7085	0.6633	0.4927	0.1006	-0.1414	0.0056	Amtn
chr5	88528184	88528204	-	CTGTCCATTCAGTGGTCCCA	0.3753	0.5675	0.6084	0.5795	0.4119	0.5895	0.6029	0.0591	-0.0382	0.2221	Amtn
chr5	88529468	88529488	-	CCAAGTTGTGCCACAATAAT	0.716	0.2153	0.6487	0.6631	0.1595	0.2947	0.1019	-1.3304	-0.5933	0.2758	Amtn
chr5	88609550	88609570	-	ATGGGAAAGAGTTATGCGGT	0.5656	0.6333	0.6531	0.6044	0.5545	0.6825	0.597	0.5427	0.3185	0.1596	Ambn
chr5	88609597	88609617	-	ATGCAATTAGCTTACCTGCT	0.5837	0.5076	0.639	0.4975	0.4171	0.4712	0.4581	-0.1789	0.1003	0.174	Ambn
chr5	88611240	88611260	-	CCTGCAAGGGCAGCTGTCCA	0.3331	0.4683	0.6888	0.5314	0.5432	0.5982	0.668	0.278	0.2014	0.0978	Ambn
chr5	88613005	88613025	-	TGGTCCCCGAGATATTGAAC	0.962	0.597	0.6604	0.4651	0.4616	0.6721	0.5731	0.3864	0.8961	0.1678	Ambn
chr5	88615328	88615348	-	AACAGAGTTCCATAGGCCAT	0.2675	0.6227	0.7019	0.6824	0.5154	0.6058	0.5252	0.2716	0.3245	0.0756	Ambn
chr5	88615351	88615371	-	GCCTGAAGCCTCCAAATCTT	0.4813	0.3607	0.6487	0.3767	0.1538	0.3162	0.2703	-0.7172	-0.2489	0.3305	Ambn
chr5	88639117	88639137	-	GTATAAAGGACTTACTGGTG	0.2406	0.6474	0.7086	0.5349	0.6091	0.678	0.5451	0.9415	0.6173	0.0851	Enam
chr5	88640794	88640814	-	TTGGCATACCATTTCCATAT	0.3773	0.4182	0.6321	0.4731	0.2939	0.3431	0.209	-0.8385	-0.1091	0.0368	Enam
chr5	88640842	88640862	-	ACATGGGCATCTGGTATGGA	0.6971	0.5832	0.6483	0.4785	0.5787	0.6619	0.7111	0.9385	0.9916	0.5332	Enam
chr5	88640858	88640878	-	GGTACTGGTGGAGGCCACAT	0.4489	0.5689	0.6037	0.8698	0.7258	0.65	0.5673	0.4395	0.7515	0.4121	Enam
chr5	88640879	88640899	-	GGGGGTTGCTGCCATCCATT	0.673	0.4083	0.7444	0.566	0.4533	0.2113	0.2876	-0.6526	-0.0004	0.3927	Enam
chr5	88640897	88640917	-	CTTGGGAAATTGGGCATTGG	0.3244	0.4619	0.7856	0.7183	0.6677	0.675	0.5135	-0.1209	-0.2131	0.2401	Enam
chr5	88640898	88640918	-	GCTTGGGAAATTGGGCATTG	0.3704	0.5941	0.7384	0.5399	0.5871	0.6159	0.5214	0.0191	-0.132	0.1014	Enam
chr5	88640906	88640926	-	TCAGTCTTGCTTGGGAAATT	0.292	0.3582	0.6594	0.52	0.418	0.374	0.2651	-0.6505	-0.0351	0.1063	Enam
chr5	88640914	88640934	-	GGGTTTGATCAGTCTTGCTT	0.3623	0.3972	0.7349	0.4327	0.3067	0.579	0.4554	0.1498	0.1983	0.1721	Enam
chr5	88640934	88640954	-	GTTGGGTTTGGCGGTCTCCT	0.2597	0.3949	0.7113	0.4965	0.5841	0.5481	0.3347	0.103	0.0796	0.2043	Enam
chr5	88641039	88641059	-	TAGCCTCACCTGAGGTGGCT	0.5469	0.4788	0.588	0.6736	0.4801	0.5003	0.3121	-0.3802	-0.6541	0.0507	Enam
chr5	88641906	88641926	-	AAAGTCCATTGCCAAATGGT	0.4244	0.6196	0.5999	0.4549	0.4709	0.6205	0.6703	0.6417	0.6067	0.1499	Enam
chr5	88649457	88649477	-	TTGAGTTTGTAGAGGCCTCT	0.2505	0.4602	0.6641	0.5345	0.3583	0.3978	0.2676	-0.8614	-0.7321	0.0397	Enam
chr5	88649553	88649573	-	TGTTCCCAGCGTTCGGCCCA	0.3692	0.4931	0.6746	0.4363	0.4443	0.6392	0.5836	0.0679	-0.2429	0.1056	Enam
chr5	88649606	88649626	-	GCCTGAAACATTAACTTTAG	0.3495	0.4822	0.7432	0.2881	0.287	0.4086	0.06	-0.8342	-0.6714	0.1225	Enam
chr5	88649607	88649627	-	GGCCTGAAACATTAACTTTA	0.4072	0.2698	0.6297	0.1355	0.1333	0.2184	0.065	-1.5114	-0.7485	0.09	Enam
chr5	88649847	88649867	-	AGGGAGGTTTACCGTAAGTT	0.7564	0.4098	0.6342	0.6835	0.5766	0.601	0.5046	-0.3204	-0.049	0.0313	Enam
chr5	88649866	88649886	-	TTAACCCCGGAGGTAGGAGA	0.446	0.639	0.6402	0.584	0.2677	0.6064	0.5935	0.7237	0.5577	0.7101	Enam
chr5	88650508	88650528	-	TATTGTTTAGCACTTCTCCA	0.525	0.5445	0.7019	0.229	0.2957	0.6469	0.5722	-0.0646	-0.1004	0.7129	Enam
chr5	88650688	88650708	-	GGCTCTAAAGCAATTCCTTT	0.5112	0.3031	0.6179	0.2465	0.1714	0.3127	0.1301	-1.4814	-0.8823	0.1599	Enam
chr5	88651009	88651029	-	TCTGGCCGCATCATAGTACT	0.7466	0.519	0.6628	0.5391	0.4726	0.5369	0.6043	0.0644	0.5018	0.3835	Enam
chr5	88651173	88651193	-	CTTCATACTGCCTAACTGTT	0.4744	0.41	0.5857	0.4836	0.318	0.3932	0.293	-0.8114	-0.3317	0.1178	Enam
chr5	88670415	88670435	-	CAGTGTCCCTTTGAACAACA	0.2691	0.6235	0.6345	0.7006	0.4743	0.6277	0.436	-0.0523	-0.1207	0.5619	Jchain
chr5	88702527	88702547	-	CGTGGCGGTGAGACCTGCCT	0.4679	0.5658	0.7917	0.7208	0.6024	0.4594	0.2845	-0.3785	-0.3593	0.1007	Utp3
chr5	88702580	88702600	-	TAGCTGGAGTCCCCTGGAGA	0.2692	0.6007	0.7822	0.7524	0.613	0.6595	0.5657	0.9198	0.7143	0.1304	Utp3
chr5	88702834	88702854	-	TCTGACCCCAGGACAAGCTA	0.4122	0.5886	0.71	0.5391	0.3721	0.6457	0.6154	0.6024	0.747	0.6661	Utp3
chr5	88702980	88703000	-	ATCATCCTCTTGCAGGGCTT	0.2926	0.4269	0.7491	0.4233	0.339	0.4159	0.4113	-0.6089	-0.2495	0.1132	Utp3
chr5	88702986	88703006	-	TCCAAAATCATCCTCTTGCA	0.4783	0.5755	0.639	0.2858	0.2884	0.5551	0.5366	-0.1352	-0.4408	0.315	Utp3
chr5	88703322	88703342	-	TCCATGTGCAGGGACTCTCC	0.2904	0.4849	0.7869	0.3882	0.3944	0.5183	0.4251	0.2062	0.5586	0.0279	Utp3
chr5	88713119	88713139	-	GTCCTCCCGGTCCGCGCCGC	0.5819	0.3374	0.7019	0.6186	0.5393	0.5419	0.4429	0.3229	-0.1511	0.0173	Rufy3
chr5	88713151	88713171	-	ACCGGCGAGTCCGGCTCCGA	0.8651	0.5199	0.7019	0.6352	0.6848	0.6338	0.4575	0.5136	0.3814	0.0724	Rufy3
chr5	88713198	88713218	-	AGCCCGCGCCTCCATCGCCC	0.9053	0.5181	0.7265	0.3969	0.5116	0.6071	0.568	0.8706	0.9101	0.3262	Rufy3
chr5	88713231	88713251	-	TCCAGGCGCGCTGCGGTGGC	0.3854	0.3017	0.7476	0.6169	0.5354	0.5035	0.4472	-0.3213	-0.7153	0.0123	Rufy3
chr5	88732037	88732057	-	TGTGTGATCTTGTCAGTGGT	0.241	0.5194	0.6423	0.5321	0.5536	0.6734	0.468	0.3688	0.089	0.2624	Rufy3
chr5	88732146	88732166	-	CGGCTCTGGGTCGGGTGTAA	0.5075	0.4009	0.6877	0.7384	0.566	0.4088	0.2034	-0.5183	-0.3557	0.0288	Rufy3
chr5	88732154	88732174	-	TCATGGGTCGGCTCTGGGTC	0.4715	0.4142	0.7334	0.7362	0.53	0.572	0.4947	-0.0374	-0.2674	0.1259	Rufy3
chr5	88732159	88732179	-	TACCTTCATGGGTCGGCTCT	0.4048	0.4606	0.7633	0.5239	0.2795	0.2403	0.4352	-0.5469	-0.3366	0.0187	Rufy3
chr5	88732170	88732190	-	GCATCTGACCATACCTTCAT	0.6709	0.4949	0.6463	0.5031	0.3684	0.4736	0.357	-0.1954	0.4577	0.3984	Rufy3
chr5	88746343	88746363	-	TGGTGTGGCACGCACCTTCT	0.6457	0.3519	0.7775	0.7984	0.4111	0.2347	0.0857	-0.8746	0.0394	0.0394	Rufy3
chr5	88762804	88762824	-	TCGTTAGCCATGAGATAATT	0.5251	0.2956	0.5966	0.562	0.1252	0.3216	0.127	-1.2544	-0.3216	0.1197	Rufy3
chr5	88762901	88762921	-	AGGTGCGTAGTCAGAGTCCA	0.2968	0.5487	0.5778	0.6236	0.6439	0.6672	0.5909	0.1911	0.1214	0.4868	Rufy3
chr5	88764429	88764449	-	CCGAGACGTACTTGAGTCCT	0.9375	0.5439	0.5636	0.6756	0.5177	0.4623	0.5224	-0.0875	-0.0754	0.0274	Rufy3
chr5	88818053	88818073	-	CCAAGCGCTTCTAAAGCACA	0.3646	0.6865	0.6345	0.4603	0.3141	0.6154	0.5512	0.1928	-0.2342	0.6924	Grsf1
chr5	88818129	88818149	-	CTTTTGTGATGGACTATAGA	0.61	0.4799	0.7727	0.3741	0.0	0.3984	0.2664	-0.6371	-0.3012	0.5245	Grsf1
chr5	88820482	88820502	-	AAAAGCACCGGATGTACATG	0.3481	0.6314	0.7432	0.524	0.1704	0.4741	0.5351	0.5168	0.0017	0.105	Grsf1
chr5	88820483	88820503	-	GAAAAGCACCGGATGTACAT	0.6506	0.5274	0.7869	0.3514	0.2919	0.5815	0.5379	-0.0632	0.2177	0.2302	Grsf1
chr5	88820566	88820586	-	ATTTCCTCCTAAATAGAGAT	0.2491	0.5133	0.5017	0.3876	0.0	0.4108	0.2705	-0.5883	-0.3497	0.3149	Grsf1
chr5	88821600	88821620	-	TTTATCTCATTCGAGCTCAG	0.5979	0.6974	0.7716	0.5334	0.0733	0.4902	0.5578	0.4137	0.0693	0.6295	Grsf1
chr5	88821601	88821621	-	GTTTATCTCATTCGAGCTCA	0.654	0.4829	0.5494	0.3667	0.1368	0.5246	0.1359	-1.0573	-1.1517	0.0703	Grsf1
chr5	88823641	88823661	-	CGATCGCTGGCAGCCGCCGC	0.9651	0.3221	0.7124	0.606	0.4487	0.5581	0.4602	-0.0031	-0.1204	0.0302	Grsf1
chr5	88823751	88823771	-	AGCTCGGGCCTGCGGCCGCC	0.7503	0.2467	0.6399	0.6246	0.2624	0.2472	0.2206	-0.85	-1.0625	0.0998	Grsf1
chr5	88823766	88823786	-	AGACGCGGGGCCTGCAGCTC	0.4179	0.3523	0.7161	0.6488	0.5662	0.5446	0.3675	-0.232	0.0854	0.0018	Grsf1
chr5	88823779	88823799	-	GCCGCCGCTTCGCAGACGCG	0.7886	0.5338	0.7427	0.5286	0.3969	0.6344	0.6449	0.8525	-0.1779	0.6655	Grsf1
chr5	88823780	88823800	-	GGCCGCCGCTTCGCAGACGC	0.7169	0.3282	0.6912	0.4087	0.5456	0.6591	0.4622	0.0132	-0.4259	0.0507	Grsf1
chr5	88823810	88823830	-	CCGCCTGCTGCTACTCCTCG	0.8379	0.569	0.7443	0.563	0.6316	0.6723	0.5198	0.4697	-0.2712	0.3598	Grsf1
chr5	88823848	88823868	-	GCCGCCGGCACCTTCCCGTC	0.8797	0.4835	0.64	0.8691	0.5682	0.4715	0.3149	-0.0528	0.1832	0.1488	Grsf1
chr5	88913143	88913163	-	CGGAGCTGGTCGAGGGAGAA	0.3869	0.5397	0.6578	0.8545	0.7246	0.6215	0.4951	-0.6365	-0.6537	0.0769	Dck
chr5	88913172	88913192	-	GATGGAGATCTTCTTGATGC	0.3611	0.5706	0.7161	0.3855	0.1044	0.5281	0.5008	0.3893	0.2052	0.1274	Dck
chr5	88920603	88920623	-	GCCATTGAGAGAGGCTAGCT	0.4047	0.417	0.5964	0.4445	0.2826	0.2674	0.3592	0.1208	0.4936	0.1051	Dck
chr5	89176157	89176177	-	TCGGATGCGTTCTGCGGCCG	0.7648	0.4727	0.7291	0.7412	0.5833	0.5661	0.5136	-0.2148	-1.2581	0.0831	Slc4a4
chr5	89176158	89176178	-	ATCGGATGCGTTCTGCGGCC	0.9314	0.4222	0.6815	0.6287	0.2925	0.4807	0.2776	-0.8364	-1.2155	0.0751	Slc4a4
chr5	89186383	89186403	-	CAGCTCAAACAGGCTGTGCA	0.2436	0.6149	0.7145	0.4602	0.5635	0.6418	0.7027	0.2712	0.0035	0.2938	Slc4a4
chr5	89205810	89205830	-	TGAGTTCTCAAGCGGGCTTC	0.6406	0.3338	0.6924	0.5578	0.3249	0.3546	0.2677	-0.7728	-0.2197	0.0305	Slc4a4
chr5	89205836	89205856	-	AAGGTGCGATTTGCTAGGCA	0.4396	0.6167	0.705	0.7551	0.4918	0.6281	0.5908	0.6673	0.3734	0.3232	Slc4a4
chr5	89205868	89205888	-	TGGGAGTGCGCCGCACTCGG	0.9356	0.642	0.7844	0.8261	0.7074	0.6482	0.6816	1.0687	0.389	0.1341	Slc4a4
chr5	89205869	89205889	-	CTGGGAGTGCGCCGCACTCG	1.0	0.5357	0.7716	0.6021	0.7328	0.5387	0.5215	0.2039	-0.3161	0.0274	Slc4a4
chr5	89205870	89205890	-	GCTGGGAGTGCGCCGCACTC	0.8357	0.3855	0.8294	0.6951	0.4694	0.4558	0.4239	-0.139	0.035	0.0613	Slc4a4
chr5	89232507	89232527	-	GATTCCTGTGGGTCATGGCT	0.2678	0.4558	0.5773	0.6232	0.4662	0.6005	0.4798	0.3419	0.2882	0.3684	Slc4a4
chr5	89232518	89232538	-	GGAGGATGTCAGATTCCTGT	0.2246	0.6203	0.7491	0.3059	0.5493	0.6917	0.6391	0.8589	0.9061	0.8087	Slc4a4
chr5	89270290	89270310	-	TTGGAAGCTTCCGCATCTCG	0.5751	0.655	0.7325	0.5604	0.5608	0.6891	0.6476	0.5722	0.1345	0.3094	Slc4a4
chr5	89270413	89270433	-	GGGAAAGCAGCTTACCTTGT	0.2232	0.5037	0.7019	0.4987	0.4539	0.5514	0.4771	-0.6454	-0.0912	0.1003	Slc4a4
chr5	89280337	89280357	-	GGAGGCTCTATTCGGATTGT	0.8746	0.3873	0.6594	0.5097	0.4546	0.5498	0.3646	-0.2109	0.0797	0.1378	Slc4a4
chr5	89304187	89304207	-	TAGTCAAAATTATGGTCCCT	0.4452	0.5917	0.5329	0.5508	0.2157	0.465	0.436	-0.4598	-0.3217	0.0283	Slc4a4
chr5	89304302	89304322	-	GAAACCTTCTTCTGTGAAAC	0.263	0.4718	0.5754	0.3296	0.1164	0.4198	0.1836	-1.0255	-0.9377	0.0577	Slc4a4
chr5	89318645	89318665	-	AATGGTCGGCAGGTCCTCTG	0.3027	0.6667	0.8613	0.7847	0.7157	0.7068	0.6409	1.1752	0.8186	0.0798	Slc4a4
chr5	89318646	89318666	-	AAATGGTCGGCAGGTCCTCT	0.7103	0.4259	0.7113	0.2521	0.2525	0.3156	0.2884	-0.6021	-0.1775	0.013	Slc4a4
chr5	89591288	89591308	-	GATCTGTGAGGCCTTCAGGA	0.2255	0.68	0.7192	0.438	0.5694	0.6809	0.6746	1.2622	1.1211	0.8079	Gc
chr5	89591391	89591411	-	CTGAGTGTTGCACCAAGGAG	0.4448	0.5858	0.6695	0.8341	0.6592	0.6608	0.5148	0.4999	0.1753	0.2714	Gc
chr5	89593158	89593178	-	CCCCACCTGCTACGACACCA	0.4903	0.6768	0.592	0.4524	0.5686	0.6714	0.7188	0.6082	0.3133	0.6419	Gc
chr5	89594381	89594401	-	GCAATGAACTCGCCATGCTG	0.6023	0.6378	0.7749	0.4013	0.4873	0.687	0.5905	0.8348	0.3576	0.4732	Gc
chr5	89594382	89594402	-	TGCAATGAACTCGCCATGCT	0.6957	0.4612	0.6673	0.3111	0.442	0.512	0.2622	-0.51	-0.5369	0.0133	Gc
chr5	89715800	89715820	-	ATGAAGACAGCTGCCACTTG	0.2248	0.5389	0.8235	0.6334	0.5362	0.6674	0.5803	0.7109	0.5386	0.0829	Npffr2
chr5	89730520	89730540	-	CAGTGAGCTTTGGCTTAAAG	0.3046	0.5252	0.833	0.6052	0.6408	0.6668	0.3787	0.0786	-0.0828	0.5403	Npffr2
chr5	89730521	89730541	-	ACAGTGAGCTTTGGCTTAAA	0.3532	0.2147	0.6829	0.5699	0.3901	0.3502	0.136	-1.021	-0.3754	0.1763	Npffr2
chr5	89730807	89730827	-	GTGTGCTGCCGTCTTGAAGA	0.4645	0.6274	0.7444	0.5782	0.3056	0.6333	0.5751	0.7959	0.4156	0.6254	Npffr2
chr5	89842659	89842679	-	GATGTTTGATATACCCCCTG	0.5753	0.7173	0.7574	0.7306	0.5833	0.6511	0.4927	0.8833	0.4882	0.4024	Adamts3
chr5	89842660	89842680	-	AGATGTTTGATATACCCCCT	0.5157	0.5562	0.6736	0.5071	0.5353	0.5591	0.438	0.0841	0.2979	0.2783	Adamts3
chr5	89846123	89846143	-	ATAAGTGTGGGGTCTGTGGA	0.2244	0.5493	0.7287	0.5905	0.5948	0.6504	0.4997	0.1394	-0.1447	0.5324	Adamts3
chr5	89846134	89846154	-	CAAGGTTGAGGATAAGTGTG	0.3574	0.7011	0.6554	0.7127	0.6362	0.6791	0.6597	0.9382	0.4647	0.1881	Adamts3
chr5	89848358	89848378	-	ACTGTCAGTCCAAAGAGACT	0.3138	0.5557	0.7161	0.1865	0.248	0.5663	0.4963	0.1911	0.3582	0.2383	Adamts3
chr5	89849660	89849680	-	TCTCTAGGCCCATCAATGGT	0.5877	0.5301	0.6141	0.5175	0.4003	0.639	0.7223	0.9443	0.8818	0.6741	Adamts3
chr5	89850877	89850897	-	GCAAAAGCAAGATGGCAACT	0.2344	0.5867	0.631	0.3683	0.0966	0.4744	0.4945	-0.242	0.0402	0.1755	Adamts3
chr5	89855253	89855273	-	TGTGGCGATGAGACTGCCAT	0.614	0.6867	0.7775	0.8506	0.6813	0.665	0.5543	0.4534	0.3871	0.5472	Adamts3
chr5	89856488	89856508	-	TCTTAACCAGGCAAGACTTT	0.3505	0.3313	0.7161	0.2379	0.0302	0.3672	0.136	-1.2303	-0.4108	0.1542	Adamts3
chr5	89856568	89856588	-	CCTGGAGAACGTGTGCCGAT	0.5147	0.5623	0.6815	0.6211	0.3577	0.4424	0.4073	0.0483	0.1508	0.3336	Adamts3
chr5	89856606	89856626	-	TCCATCAGTCTCATCGAAAG	0.7901	0.6414	0.7716	0.5106	0.3905	0.6069	0.4332	0.5297	-0.0504	0.2245	Adamts3
chr5	89856607	89856627	-	GTCCATCAGTCTCATCGAAA	0.5081	0.5161	0.7161	0.34	0.2269	0.5094	0.2343	-1.1037	-0.8858	0.2671	Adamts3
chr5	89869588	89869608	-	TACAACATCGAGGTGCTTCT	0.539	0.4234	0.7491	0.383	0.1638	0.3675	0.2079	-1.0307	-0.1641	0.0948	Adamts3
chr5	89869621	89869641	-	ATGCGGCGCCGCAGACACAC	0.7658	0.5449	0.658	0.772	0.4864	0.6141	0.6151	0.7656	0.7701	0.2661	Adamts3
chr5	89923145	89923165	-	TCTGAAGACGTCTACCACAG	0.3116	0.7623	0.7858	0.8192	0.6698	0.7153	0.7377	1.1931	0.6068	0.557	Adamts3
chr5	90366860	90366880	-	AGGAACAGTTAGCTGCTGGC	0.2935	0.5678	0.6862	0.3915	0.3905	0.5868	0.608	0.4353	0.5163	0.3277	Cox18
chr5	90367237	90367257	-	CCCTCCGGAACCTCAGCACT	0.4203	0.3594	0.593	0.5154	0.5429	0.5675	0.4219	-0.0035	0.0637	0.0492	Cox18
chr5	90367275	90367295	-	CTGGGTCCAGCTTCCAATGT	0.4706	0.4462	0.7444	0.6767	0.5914	0.5701	0.5855	-0.0373	0.0788	0.0349	Cox18
chr5	90367293	90367313	-	CAAAGCCACGGTGCTGGTCT	0.5394	0.4005	0.7586	0.6045	0.2941	0.4237	0.3241	-0.8216	-0.7367	0.0122	Cox18
chr5	90371592	90371612	-	ACCGCGGAGGAAGTGCTGCT	0.4178	0.5103	0.6494	0.5989	0.5642	0.5904	0.6194	0.5393	0.4272	0.1889	Cox18
chr5	90371686	90371706	-	GCTCCCAGCCCTTCCGGTAT	0.9294	0.4192	0.6888	0.5224	0.4395	0.4421	0.4326	-0.1617	0.1336	0.2499	Cox18
chr5	90411249	90411269	-	TTGATGTGCGAAACAAGAAG	0.3999	0.6631	0.7277	0.5505	0.4112	0.6518	0.4539	0.4158	-0.0805	0.6726	Ankrd17
chr5	90411884	90411904	-	TAACCATAGCCGCAGATAAA	0.5578	0.3433	0.7077	0.493	0.0568	0.3833	0.4853	0.2099	1.0513	0.3711	Ankrd17
chr5	90412615	90412635	-	GTTAAGCTCCTTTTAGACAT	0.434	0.5547	0.6439	0.4475	0.3838	0.5899	0.2984	-1.196	-1.1104	0.5923	Ankrd17
chr5	90412684	90412704	-	CCTAGAACTGGCAGCAAATT	0.5331	0.2785	0.6594	0.5982	0.1856	0.3242	0.151	-1.1104	-0.3096	0.0745	Ankrd17
chr5	90430707	90430727	-	TGGATGACATCATGGCAGGT	0.2809	0.677	0.6058	0.5554	0.4301	0.6359	0.6803	0.6834	0.558	0.2174	Ankrd17
chr5	90430806	90430826	-	TGGGCCAAGCACAGTTGGCA	0.5741	0.5687	0.555	0.5667	0.5601	0.662	0.5738	0.6095	0.3739	0.1286	Ankrd17
chr5	90430825	90430845	-	ATAGTTGGACAGCCAGTACT	0.428	0.5428	0.6959	0.5217	0.4389	0.5945	0.6394	0.6269	1.0928	0.2115	Ankrd17
chr5	90430881	90430901	-	CAACGGGTCCCTTGCCTCCA	0.2959	0.4666	0.7113	0.4879	0.554	0.4349	0.347	-0.3383	-0.1372	0.1194	Ankrd17
chr5	90431026	90431046	-	GTTGGAGAGCAGCTTTCCGA	0.3576	0.6169	0.7775	0.5965	0.6032	0.7096	0.6826	0.8476	0.8546	0.6623	Ankrd17
chr5	90431231	90431251	-	CGAGGAGCTGAACAAAACGA	0.6571	0.7377	0.6487	0.5955	0.5311	0.7269	0.7539	0.9083	0.2423	0.8916	Ankrd17
chr5	90431407	90431427	-	GCAAACAGCCAGGATGTACA	0.2629	0.674	0.7633	0.3801	0.2723	0.5942	0.6888	0.7926	0.6805	0.8456	Ankrd17
chr5	90433348	90433368	-	CCCATCCCATGATTTAAATA	0.3634	0.355	0.7019	0.3441	0.1985	0.357	0.0921	-0.7394	-0.1289	0.3768	Ankrd17
chr5	90445959	90445979	-	GCACGCAAATGTGGAAGACA	0.266	0.6033	0.5778	0.3838	0.5241	0.6718	0.4626	0.2367	0.0898	0.2771	Ankrd17
chr5	90446419	90446439	-	TTTGTCTCGCTTGTTCTGCT	0.3585	0.4767	0.6815	0.4646	0.0947	0.4076	0.5625	-0.245	-0.3232	0.4102	Ankrd17
chr5	90446452	90446472	-	TGAATGAGCACACCGAGGAA	0.3724	0.555	0.705	0.4048	0.4861	0.6595	0.5368	0.462	0.332	0.3902	Ankrd17
chr5	90513774	90513794	-	GCCCGGCCTCTTCTCCTCGT	0.4092	0.5097	0.768	0.6714	0.5315	0.5768	0.5365	0.5269	0.6224	0.248	Ankrd17
chr5	90514205	90514225	-	GACGCCTGCTCGGCTTTCCC	0.396	0.44	0.736	0.4448	0.5074	0.5447	0.4882	-0.2256	-0.1651	0.1354	Ankrd17
chr5	90609597	90609617	-	TCCCAAATCATTATACCGAT	0.7259	0.5744	0.5432	0.442	0.323	0.4963	0.2358	-0.6441	-0.4354	0.6114	Alb
chr5	90612036	90612056	-	ACTGTCCCATAAAGGTGGTT	0.511	0.525	0.5964	0.5475	0.3733	0.5008	0.4413	-0.198	0.2491	0.1547	Alb
chr5	90612800	90612820	-	GTCAGCCTCTGCACAACACT	0.3243	0.555	0.6628	0.5255	0.51	0.66	0.3881	-0.4188	-0.1384	0.3773	Alb
chr5	90612840	90612860	-	CTTTCCAGGAGTTTACCTTC	0.2257	0.4207	0.5647	0.2191	0.1495	0.3695	0.1043	-1.1503	-0.5715	0.0264	Alb
chr5	90616430	90616450	-	CTCCACCTCACTAAGACAGT	0.4202	0.6403	0.7161	0.1937	0.3855	0.5991	0.3497	0.3663	0.3999	0.3883	Alb
chr5	90617475	90617495	-	ACCACTGTGCCGTAGCATGC	0.4613	0.563	0.6935	0.3461	0.2621	0.5473	0.7184	0.6663	0.8785	0.1258	Alb
chr5	90639577	90639597	-	ATTCTTCTCCGTCACGCACT	0.3385	0.5662	0.7303	0.5286	0.0	0.4012	0.4463	0.0593	0.3111	0.1519	Afp
chr5	90645085	90645105	-	TGGCTGGGGCATACATGAAG	0.2344	0.6092	0.7561	0.7887	0.589	0.6944	0.5934	0.6305	0.3856	0.065	Afp
chr5	90645086	90645106	-	ATGGCTGGGGCATACATGAA	0.4027	0.5162	0.6258	0.6622	0.6178	0.6295	0.5644	0.3192	0.4634	0.045	Afp
chr5	90646205	90646225	-	TTACGTTGCCTGGAGGTTTC	0.9315	0.2144	0.7775	0.5525	0.1766	0.2603	0.0771	-1.1015	-0.4982	0.0629	Afp
chr5	90649340	90649360	-	CAGAAGCCTAGTTGGATCAT	0.546	0.5147	0.6688	0.5283	0.5373	0.5952	0.5044	-0.0721	0.5157	0.1066	Afp
chr5	90651530	90651550	-	TCCAGGTAGATTTCCAGACT	0.2399	0.5276	0.7255	0.4389	0.5339	0.6023	0.4896	-0.1157	0.163	0.0472	Afp
chr5	90670037	90670057	-	GGATGCTTCCTGGACATACT	0.3147	0.5187	0.7633	0.294	0.4426	0.4996	0.2771	0.072	0.5218	0.3488	Afm
chr5	90672678	90672698	-	GAACGGGGGCGAAGACAAAG	0.6099	0.6425	0.7135	0.6755	0.6199	0.7316	0.6222	0.4524	0.0066	0.1221	Afm
chr5	90672679	90672699	-	AGAACGGGGGCGAAGACAAA	0.3684	0.4174	0.7454	0.4537	0.5027	0.7011	0.4104	-0.3359	-0.0383	0.1286	Afm
chr5	90672692	90672712	-	AGCCACGGCTAGAAGAACGG	0.4661	0.7316	0.833	0.4912	0.612	0.7144	0.7342	1.5686	0.833	0.6249	Afm
chr5	90672693	90672713	-	CAGCCACGGCTAGAAGAACG	0.9584	0.6446	0.6627	0.5704	0.6357	0.7195	0.6999	1.3443	0.7193	0.1739	Afm
chr5	90672694	90672714	-	GCAGCCACGGCTAGAAGAAC	0.5549	0.3877	0.5363	0.5535	0.5127	0.6578	0.5	0.0786	0.2756	0.0491	Afm
chr5	90673428	90673448	-	CTTGGGTCCAAACTTTATAA	0.4556	0.4744	0.7538	0.3377	0.1754	0.4351	0.1981	-0.5256	-0.0566	0.3799	Afm
chr5	90673445	90673465	-	CACATAGAGTTTAAGACCTT	0.5231	0.4436	0.6736	0.4721	0.4282	0.5247	0.3198	-0.7656	-0.5568	0.0727	Afm
chr5	90674232	90674252	-	GGTCCTTAAATCCAATCTTG	0.3337	0.6483	0.6202	0.2968	0.3344	0.5817	0.5125	0.3912	0.1492	0.1933	Afm
chr5	90674233	90674253	-	AGGTCCTTAAATCCAATCTT	0.2934	0.3936	0.5505	0.3358	0.3763	0.5307	0.3907	-0.4988	0.1416	0.0512	Afm
chr5	90679429	90679449	-	TATACAGGCTTCACGTTCTA	0.8416	0.3969	0.6604	0.4498	0.3841	0.4999	0.2098	-0.7556	-0.2816	0.3313	Afm
chr5	90693356	90693376	-	CATGGCGGTAACAACCTGCT	0.97	0.5797	0.6815	0.6165	0.6169	0.5377	0.5785	0.48	0.6646	0.3258	Afm
chr5	90712163	90712183	-	AGTTGATGAGCACACTCTGA	0.3213	0.6445	0.7161	0.3489	0.5179	0.6964	0.5894	0.6203	0.8225	0.4951	Albfm1
chr5	90714414	90714434	-	AGTTCAGGCCTTGGAATCAG	0.2383	0.5818	0.5918	0.8218	0.7339	0.782	0.695	0.7218	0.3476	0.3022	Albfm1
chr5	90714415	90714435	-	CAGTTCAGGCCTTGGAATCA	0.2969	0.4597	0.6594	0.4108	0.4402	0.5478	0.4788	0.0883	0.1693	0.0086	Albfm1
chr5	90714469	90714489	-	GAAGGCTTACCTCTCCTTCA	0.3431	0.5541	0.7303	0.3936	0.49	0.4849	0.3901	-0.3141	0.3516	0.1401	Albfm1
chr5	90717338	90717358	-	TAGTGGGTCCGTATAAGAAT	0.7917	0.4903	0.6722	0.624	0.4487	0.5994	0.673	0.3243	0.8192	0.4365	Albfm1
chr5	90717354	90717374	-	GCAGACATGCTCAAGATAGT	0.5538	0.5671	0.7161	0.3629	0.3441	0.5463	0.4879	0.1935	0.5947	0.5684	Albfm1
chr5	90725635	90725655	-	TAATTCATAAGCTGGCGCTG	0.5753	0.6755	0.7007	0.4252	0.182	0.6036	0.5559	0.6586	0.1535	0.0751	Albfm1
chr5	90725636	90725656	-	GTAATTCATAAGCTGGCGCT	0.6595	0.5088	0.672	0.4175	0.4186	0.6272	0.4839	0.036	-0.0718	0.1729	Albfm1
chr5	90725776	90725796	-	GTAAACCTTGTGAGCGGCAG	0.5125	0.4864	0.7479	0.7023	0.5987	0.6628	0.2922	0.0634	-0.5606	0.6153	Albfm1
chr5	90727493	90727513	-	TCAAAGACTCTTAAGATCAC	0.3182	0.5474	0.7113	0.3402	0.2426	0.529	0.3444	0.0581	0.2511	0.1289	Albfm1
chr5	90757657	90757677	-	TCGCAGGAGGATGACTCGCT	0.6727	0.5131	0.705	0.7625	0.5696	0.5277	0.4686	0.0307	0.1931	0.158	Rassf6
chr5	90763655	90763675	-	CGGAAACCTTTTCCAGCAAA	0.2722	0.5029	0.6203	0.66	0.166	0.3499	0.0731	-1.1734	-1.2989	0.3627	Rassf6
chr5	90763769	90763789	-	ACGGACAGCTGATTGTTGAA	0.4455	0.5828	0.6673	0.536	0.4829	0.5442	0.5092	0.2346	0.4899	0.6103	Rassf6
chr5	90907329	90907349	-	GATGGAACCGCTGGGGATGC	0.4476	0.4346	0.6877	0.5925	0.4862	0.5342	0.564	-0.2743	-0.3541	0.0161	Cxcl5
chr5	90907336	90907356	-	ATGGCGAGATGGAACCGCTG	0.7021	0.7128	0.7867	0.7135	0.7062	0.7481	0.666	1.0717	0.6037	0.3092	Cxcl5
chr5	90907553	90907573	-	TGCGGCTATGACTGAGGAAG	0.3056	0.5478	0.6474	0.7835	0.6261	0.6639	0.5556	0.5904	-0.054	0.1816	Cxcl5
chr5	90907554	90907574	-	TTGCGGCTATGACTGAGGAA	0.5639	0.559	0.705	0.5806	0.5623	0.6635	0.5159	0.4853	0.3629	0.6804	Cxcl5
chr5	90907621	90907641	-	TCCAAATTAGCGATCAATTT	0.3684	0.2557	0.7208	0.2375	0.0905	0.3258	0.0441	-1.7678	-1.0756	0.0548	Cxcl5
chr5	90907668	90907688	-	CTCACATGACTTCCACCGTA	0.3065	0.6171	0.5159	0.5921	0.4826	0.5653	0.5035	-0.1687	0.1232	0.3771	Cxcl5
chr5	90916508	90916528	-	AGATCTGGAGGTTATGAAGT	0.2519	0.5999	0.6463	0.49	0.4947	0.6645	0.6712	0.6911	0.7713	0.3473	Ppbp
chr5	90916567	90916587	-	CTTACATTTTCCAGCTGTAA	0.2458	0.3975	0.5612	0.4357	0.0	0.3447	0.0302	-1.9213	-1.8821	0.1117	Ppbp
chr5	90916927	90916947	-	TGCAGCGCAGTTCGATATAT	1.0	0.3543	0.592	0.462	0.2268	0.3199	0.0808	-1.4431	-0.3584	0.1092	Ppbp
chr5	90920766	90920786	-	CTTTCTTCGGGACCAGCTGA	0.3798	0.5438	0.593	0.5108	0.0389	0.4813	0.3995	0.0619	-0.0591	0.5388	Pf4
chr5	90920778	90920798	-	AGATCTCCATCGCTTTCTTC	0.3861	0.3192	0.6935	0.2564	0.1512	0.3721	0.0899	-1.0375	-0.2607	0.1074	Pf4
chr5	91039177	91039197	-	AGAGAAGCGAGCGGGTGGCT	0.3048	0.5116	0.639	0.6041	0.494	0.5495	0.4504	-0.2289	-0.2066	0.0479	Cxcl1
chr5	91039185	91039205	-	CGCTGCACAGAGAAGCGAGC	0.3579	0.468	0.7491	0.2973	0.3236	0.5905	0.4073	0.0611	-0.019	0.1637	Cxcl1
chr5	91039324	91039344	-	TTGGCGATAGGCGCCCCTAT	0.7955	0.5031	0.7124	0.7271	0.4367	0.2008	0.3408	-0.5059	0.44	0.255	Cxcl1
chr5	91052019	91052039	-	CTTGAAGTCAACCCTTGGCA	0.2885	0.5753	0.6815	0.4474	0.4387	0.6128	0.5453	0.5646	0.32	0.3804	Cxcl2
chr5	91079243	91079263	-	CGCGCGCTCGGCGACGCCCG	0.4816	0.4344	0.7962	0.8256	0.6228	0.5732	0.5564	0.2421	-0.4175	0.2618	Mthfd2l
chr5	91079244	91079264	-	ACGCGCGCTCGGCGACGCCC	1.0	0.2622	0.6675	0.5361	0.3852	0.4505	0.3362	-0.358	-0.452	0.0569	Mthfd2l
chr5	91085574	91085594	-	TGGTGCAAGGACACGCCAAA	0.9561	0.6692	0.7303	0.5362	0.4906	0.5562	0.3699	-0.5192	-0.2046	0.7533	Mthfd2l
chr5	91094644	91094664	-	GATAACGGCTTCGTGTCTGT	1.0	0.6326	0.7303	0.4186	0.3976	0.5654	0.5036	0.7007	0.7103	0.2686	Mthfd2l
chr5	91094752	91094772	-	CACTAAAATGATACTCAGAT	0.364	0.5714	0.6248	0.3084	0.2958	0.5019	0.1456	-1.0538	-0.9732	0.1092	Mthfd2l
chr5	91096679	91096699	-	TGAGCTCACTGCAGATACCT	0.3279	0.5291	0.5221	0.4194	0.5428	0.6737	0.5776	0.464	0.6189	0.2097	Mthfd2l
chr5	91096710	91096730	-	TCCTCCTGAGAAACATTCTT	0.2174	0.4215	0.5647	0.3346	0.3152	0.3738	0.2026	-0.9533	-0.3816	0.3276	Mthfd2l
chr5	91107675	91107695	-	AAACGGCACTGGCAGTGGCA	0.2151	0.6114	0.7664	0.473	0.3353	0.5197	0.4615	0.5174	0.4858	0.2491	Mthfd2l
chr5	91234677	91234697	-	ATTCTCCTGGGATGCATGAT	0.458	0.4977	0.6248	0.5577	0.2903	0.4064	0.3101	-0.323	0.2755	0.1048	Ereg
chr5	91234689	91234709	-	AGTTATCCTCGGATTCTCCT	0.3935	0.5889	0.7491	0.3827	0.3089	0.6082	0.6298	0.0386	0.3331	0.4771	Ereg
chr5	91236327	91236347	-	ATCTGCACTTGAGCCACACG	0.8778	0.688	0.7999	0.4328	0.5384	0.6785	0.5224	0.6292	0.0366	0.3031	Ereg
chr5	91236328	91236348	-	AATCTGCACTTGAGCCACAC	0.4133	0.6066	0.716	0.6093	0.4042	0.6172	0.3614	0.2355	0.3589	0.1347	Ereg
chr5	91510243	91510263	-	TTTACCTCCAGCAGGACCGG	0.4797	0.6759	0.6734	0.7248	0.0	0.5407	0.6023	0.79	0.15	0.5715	Btc
chr5	91510244	91510264	-	TTTTACCTCCAGCAGGACCG	0.5777	0.5737	0.833	0.379	0.0	0.3081	0.6096	-0.1389	-0.5216	0.6985	Btc
chr5	91510245	91510265	-	GTTTTACCTCCAGCAGGACC	0.3522	0.511	0.6487	0.355	0.0582	0.5637	0.4707	-0.1845	-0.4107	0.1642	Btc
chr5	91510291	91510311	-	GCTGTGAGAAAGGCTACTTT	0.4096	0.4981	0.7869	0.3235	0.458	0.4701	0.3143	-0.5615	0.11	0.1034	Btc
chr5	91514023	91514043	-	ACAAGCATTACTGCATCCAT	0.2742	0.5798	0.6345	0.6281	0.4501	0.5746	0.5383	0.1967	0.4831	0.2156	Btc
chr5	91524839	91524859	-	TCCACTGTGTGGTAGCAGAT	0.2801	0.561	0.6305	0.5678	0.55	0.5273	0.6193	0.145	0.5342	0.3661	Btc
chr5	91741896	91741916	-	TGACATCCCTCTTCAAAGGT	0.5234	0.5625	0.5999	0.3716	0.4279	0.6311	0.5899	0.4014	0.2727	0.4894	Parm1
chr5	91741948	91741968	-	TGGCCATCACTGCTTGTTGA	0.3589	0.4853	0.6935	0.384	0.3698	0.5345	0.3613	-0.3922	-0.4504	0.2318	Parm1
chr5	91741978	91741998	-	AGACTGTGTTCCTCAGGTGT	0.3985	0.6167	0.6722	0.6341	0.6049	0.6516	0.5967	1.2393	1.1107	0.4454	Parm1
chr5	91742087	91742107	-	CTCCGATAGGGAAGTTGCGG	0.8462	0.5934	0.7291	0.5482	0.5791	0.6651	0.5085	0.6013	0.0695	0.2487	Parm1
chr5	91742088	91742108	-	ACTCCGATAGGGAAGTTGCG	1.0	0.648	0.7379	0.2483	0.5736	0.6951	0.5981	0.483	-0.0363	0.7385	Parm1
chr5	91742089	91742109	-	GACTCCGATAGGGAAGTTGC	0.3688	0.5253	0.6119	0.246	0.4317	0.53	0.5521	-0.1531	-0.0762	0.0453	Parm1
chr5	91742099	91742119	-	GGCAGAGAGAGACTCCGATA	0.5004	0.6039	0.7161	0.651	0.5897	0.6781	0.6357	0.6774	1.0723	0.2077	Parm1
chr5	92100928	92100948	-	TTGCTCACGTCTTGCCGTGT	0.8387	0.4992	0.6594	0.7005	0.3075	0.4189	0.493	0.1571	0.0669	0.0573	Rchy1
chr5	92105404	92105424	-	AGTACCACTGTGAGAGCTGT	0.2573	0.5826	0.541	0.4922	0.5402	0.7005	0.561	0.3611	0.3107	0.1847	Rchy1
chr5	92110525	92110545	-	AACCTGGCGCAGGGGCCGCG	0.4614	0.5074	0.7794	0.6804	0.5339	0.5447	0.5909	0.2989	-0.4122	0.6509	Rchy1
chr5	92110526	92110546	-	CAACCTGGCGCAGGGGCCGC	0.3895	0.2136	0.6321	0.5838	0.3122	0.3119	0.3087	-0.4054	-0.5319	0.006	Rchy1
chr5	92110533	92110553	-	GCGTCCGCAACCTGGCGCAG	0.6598	0.6216	0.6734	0.5984	0.472	0.6389	0.5548	0.8742	0.1457	0.3428	Rchy1
chr5	92110534	92110554	-	GGCGTCCGCAACCTGGCGCA	0.7401	0.4909	0.6957	0.4962	0.639	0.6255	0.5725	0.2617	-0.1291	0.0896	Rchy1
chr5	92142521	92142541	-	ATTTTGTGAGCCGCCAGGAG	0.3961	0.5588	0.7889	0.6789	0.0	0.4475	0.3518	-0.228	-0.2558	0.1134	Odaph
chr5	92142522	92142542	-	TATTTTGTGAGCCGCCAGGA	0.3222	0.5435	0.6106	0.7002	0.1089	0.5197	0.4069	-0.0288	-0.1117	0.4196	Odaph
chr5	92142589	92142609	-	GTTACCAGATTCCTTGTGGT	0.3378	0.5089	0.5975	0.345	0.5652	0.6715	0.7117	0.8821	0.6596	0.3317	Odaph
chr5	92142627	92142647	-	AAGAAAACGTGGGTGTCCTT	0.3185	0.4615	0.7491	0.6696	0.3438	0.4339	0.4152	-0.442	-0.1892	0.1643	Odaph
chr5	92181517	92181537	-	CACGGACCCTGGCGGCTCCA	0.6351	0.4627	0.735	0.5297	0.6795	0.5884	0.4067	-0.2769	-0.0982	0.1815	Cdkl2
chr5	92205880	92205900	-	GTCTCAGCCACCGCGTGTAC	0.6259	0.5241	0.6888	0.4826	0.374	0.6011	0.2833	-0.0922	0.2982	0.0888	G3bp2
chr5	92205925	92205945	-	TCCCATTGTATTTTAGCCGA	0.8551	0.4466	0.5919	0.582	0.1919	0.4495	0.2441	-1.1813	-1.6114	0.5988	G3bp2
chr5	92216250	92216270	-	GGTGTAGTGGTACAGGTCAT	0.8059	0.5901	0.7161	0.6948	0.6365	0.6157	0.6094	0.377	0.6801	0.2079	G3bp2
chr5	92230750	92230770	-	CCCGAACGTGTTCGGATACT	1.0	0.4071	0.6594	0.5943	0.3948	0.3108	0.2073	-0.7805	-0.4202	0.0563	Gm46933
chr5	92230807	92230827	-	TGGCCGCCGCTCCACTTGCC	0.3677	0.4732	0.6778	0.5927	0.3501	0.4075	0.2417	-0.262	-0.283	0.115	Gm46933
chr5	92230837	92230857	-	GTGCCCGGAAACTGAATCCG	0.6524	0.6785	0.5918	0.7739	0.6298	0.7069	0.737	1.1672	0.3325	0.6745	Gm46933
chr5	92230838	92230858	-	TGTGCCCGGAAACTGAATCC	0.5638	0.4884	0.6746	0.4389	0.5112	0.6633	0.641	0.5269	0.6442	0.0188	Gm46933
chr5	92230870	92230890	-	ATGCGAAAGTAGCGGCCTCC	0.9483	0.512	0.6924	0.6356	0.3679	0.4691	0.3654	-0.31	0.0623	0.0392	Gm46933
chr5	92230930	92230950	-	GTCGCCCCGCCCGTGGGGGA	0.5659	0.4409	0.6684	0.6217	0.5574	0.5377	0.2791	-1.0489	-1.5205	0.0198	Gm46933
chr5	92230934	92230954	-	GGTCGTCGCCCCGCCCGTGG	0.8438	0.5652	0.8566	0.8501	0.6908	0.6794	0.4611	0.4287	-0.2426	0.1685	Gm46933
chr5	92230935	92230955	-	CGGTCGTCGCCCCGCCCGTG	0.8149	0.5074	0.6765	0.8454	0.7124	0.5414	0.2845	-0.0046	-0.2153	0.0967	Gm46933
chr5	92230936	92230956	-	CCGGTCGTCGCCCCGCCCGT	0.9167	0.43	0.7728	0.6891	0.6068	0.4361	0.2328	-0.3108	-0.4869	0.0785	Gm46933
chr5	92231030	92231050	-	AAGCCGCGAAGCGGGGCAGT	0.8989	0.4728	0.6557	0.6895	0.5599	0.4909	0.5111	0.1874	0.2763	0.0435	Gm46933
chr5	92231037	92231057	-	GGGCGCCAAGCCGCGAAGCG	0.6979	0.5475	0.7937	0.6486	0.633	0.6415	0.5372	0.8168	-0.1503	0.2479	Gm46933
chr5	92231057	92231077	-	AGCTCCCAGAGCGCGCCAAC	0.6661	0.3854	0.6888	0.5077	0.3384	0.4286	0.3646	-0.566	-0.0323	0.0955	Gm46933
chr5	92231097	92231117	-	TGCTAGGATGAAGCAGCCCG	0.4592	0.6454	0.7277	0.6408	0.6445	0.7111	0.625	1.2667	0.6304	0.3475	Gm46933
chr5	92231098	92231118	-	TTGCTAGGATGAAGCAGCCC	0.2519	0.4612	0.6452	0.7086	0.513	0.5655	0.4871	0.4331	0.2893	0.1015	Gm46933
chr5	92231139	92231159	-	TGCGCGCGTGGTGCAGAGGA	0.6797	0.52	0.5961	0.7894	0.6671	0.6442	0.6367	0.829	0.4933	0.2518	Gm46933
chr5	92300369	92300389	-	AACCTTAGAGAGTGATTTAA	0.2258	0.2976	0.5966	0.4495	0.2595	0.3323	0.1366	-0.6838	0.2565	0.2361	Uso1
chr5	92314982	92315002	-	AGGGGAGCCGCTTACCCATG	0.68	0.6111	0.8141	0.8137	0.7436	0.6522	0.5435	0.5469	0.2718	0.1551	Uso1
chr5	92314983	92315003	-	CAGGGGAGCCGCTTACCCAT	0.8735	0.4343	0.7006	0.713	0.632	0.5767	0.5316	-0.0067	0.3393	0.246	Uso1
chr5	92321781	92321801	-	ATCTTCCACTACTATACCTG	0.3423	0.6616	0.7716	0.4899	0.5377	0.6819	0.6266	0.7284	0.4201	0.1952	Uso1
chr5	92321782	92321802	-	AATCTTCCACTACTATACCT	0.5762	0.5402	0.6345	0.2293	0.4123	0.6164	0.5557	0.3588	0.5875	0.2923	Uso1
chr5	92325317	92325337	-	GTAGCACCGGGAGGGTTGGT	0.3648	0.5614	0.5833	0.5917	0.5466	0.6119	0.4961	0.5996	0.7382	0.4111	Uso1
chr5	92325329	92325349	-	TGGCAGCTACTGGTAGCACC	0.2956	0.5807	0.7052	0.6088	0.5666	0.6837	0.725	0.5648	0.5413	0.2543	Uso1
chr5	92328484	92328504	-	TTTCCTGGTTCCTACCGTGG	0.3703	0.5931	0.7301	0.8473	0.4826	0.6184	0.5607	0.5154	0.1436	0.454	Uso1
chr5	92329846	92329866	-	TCCCTGCAGCGCATGGGCGA	0.3069	0.4985	0.768	0.3884	0.5049	0.6382	0.5006	0.6936	0.3211	0.2047	Uso1
chr5	92329876	92329896	-	CCTGAGCAGTTGCTCTTTCT	0.3738	0.2437	0.7869	0.473	0.3513	0.3183	0.1568	-1.0669	-0.2193	0.0279	Uso1
chr5	92329925	92329945	-	GCTGCAGGAGCGACACCGGA	0.6707	0.6265	0.5914	0.7497	0.5888	0.6696	0.633	1.2554	0.9538	0.9129	Uso1
chr5	92335910	92335930	-	GGACTCGGAAAGTTTGGCTG	0.6977	0.4967	0.8188	0.5593	0.5277	0.6818	0.5575	0.7766	-0.0086	0.6439	Uso1
chr5	92335911	92335931	-	TGGACTCGGAAAGTTTGGCT	0.4164	0.4958	0.5975	0.4855	0.501	0.6534	0.4994	0.1922	0.0015	0.0263	Uso1
chr5	92383738	92383758	-	AGTGATCCCGCGGCTCAGGA	0.4201	0.5945	0.7571	0.6093	0.5919	0.6755	0.6191	0.6434	0.5436	0.6021	Ppef2
chr5	92386705	92386725	-	GGCAGCAAGCCGGCTTCCTG	0.6057	0.5496	0.8613	0.5771	0.654	0.7129	0.501	-0.3567	-0.4942	0.086	Ppef2
chr5	92386768	92386788	-	GCAAGGAGCTATCCCGGCGG	0.763	0.5196	0.8235	0.7918	0.6441	0.6242	0.6074	0.8087	0.1096	0.5937	Ppef2
chr5	92397028	92397048	-	AGGTGCCAGACAGCTACACG	0.4394	0.7144	0.8141	0.4655	0.6161	0.6958	0.6581	1.0396	0.5072	0.4485	Ppef2
chr5	92397029	92397049	-	GAGGTGCCAGACAGCTACAC	0.2818	0.6289	0.6971	0.6463	0.5868	0.6833	0.5674	0.5726	0.7502	0.1359	Ppef2
chr5	92412973	92412993	-	ATGATCGCGGCGCTTTCTCT	0.6475	0.4175	0.7917	0.3437	0.3509	0.501	0.223	-0.1776	0.4017	0.0216	Naaa
chr5	92413001	92413021	-	CGCAGATAAAGGCTGGTGGT	0.3845	0.6058	0.6862	0.5936	0.6519	0.6407	0.5608	0.3496	0.2096	0.0654	Naaa
chr5	92424925	92424945	-	TAGCGACAGGGTTCCCCAGT	0.4423	0.534	0.7444	0.7638	0.5881	0.5039	0.4671	0.2447	0.646	0.1747	Naaa
chr5	92425772	92425792	-	CCGCGGTGGCGCAGGTCATT	0.8877	0.3246	0.7255	0.673	0.273	0.1005	0.1031	-1.0554	-0.3451	0.0183	Naaa
chr5	92440513	92440533	-	CTGGGGAAGTCATGACCGTA	0.9053	0.5843	0.5526	0.797	0.5563	0.622	0.4732	0.1334	0.3386	0.2981	Sdad1
chr5	92444991	92445011	-	AACCTCATCTCCAGATTGGT	0.3977	0.5972	0.529	0.4203	0.4551	0.5785	0.5677	0.1521	0.3863	0.2994	Sdad1
chr5	92447978	92447998	-	CTGCTGGTGCAGTATGCCAC	0.2514	0.5825	0.7869	0.927	0.5292	0.6292	0.6361	0.4099	0.1783	0.1015	Sdad1
chr5	92496008	92496028	-	TGACGGGCCAGTGAGAATGA	0.636	0.6306	0.7822	0.4462	0.5328	0.7041	0.7354	1.2511	1.2565	0.4819	Cxcl10
chr5	92496024	92496044	-	ACTGCATCCATATCGATGAC	1.0	0.5937	0.5975	0.3831	0.3277	0.5545	0.5527	0.3585	0.5077	0.3078	Cxcl10
chr5	92496608	92496628	-	CTGAGTGGGACTCAAGGTAA	0.4593	0.5561	0.6487	0.9652	0.6684	0.633	0.4837	-0.1105	-0.0692	0.1252	Cxcl10
chr5	92540634	92540654	-	GTTATAGATGTACCGTCTTC	0.6401	0.3799	0.7019	0.3592	0.4201	0.4438	0.2375	-0.5323	0.4159	0.0392	Art3
chr5	92572130	92572150	-	TACAAAACCCTCCCGCAGGT	0.5327	0.579	0.6815	0.3935	0.3072	0.5409	0.5884	0.219	0.1793	0.275	Nup54
chr5	92582147	92582167	-	CTGCAGTGAACTTTAATATT	0.4638	0.2363	0.6439	0.4125	0.3191	0.2937	0.0744	-1.0021	-0.2506	0.1014	Nup54
chr5	92582190	92582210	-	GCCGGTGGGTTTAATTTTGG	0.6167	0.5568	0.7858	0.6143	0.6107	0.6097	0.3677	-1.0544	-1.0919	0.2152	Nup54
chr5	92582191	92582211	-	CGCCGGTGGGTTTAATTTTG	0.9021	0.3974	0.7419	0.3999	0.383	0.3157	0.0474	-1.6618	-1.4992	0.0095	Nup54
chr5	92582192	92582212	-	CCGCCGGTGGGTTTAATTTT	0.6461	0.1682	0.6166	0.6068	0.2644	0.1288	0.0417	-2.0209	-1.4095	0.0622	Nup54
chr5	92582204	92582224	-	CTGCCAACTCCACCGCCGGT	0.7755	0.593	0.6258	0.545	0.4344	0.5674	0.5159	0.0382	-0.0497	0.5397	Nup54
chr5	92601948	92601968	-	GCTGGCTTCTGTATACCCGA	0.5247	0.6954	0.6345	0.4435	0.5826	0.7369	0.6785	1.1598	0.9751	0.9333	Scarb2
chr5	92602667	92602687	-	ACACATGCAATATGATTAAC	0.3325	0.4144	0.5494	0.3526	0.0332	0.3493	0.1275	-0.8801	0.2448	0.0692	Scarb2
chr5	92607973	92607993	-	GAGAAATGGAACGAATGACG	0.4352	0.7158	0.69	0.6183	0.5523	0.7104	0.6098	1.3585	0.5162	0.3127	Scarb2
chr5	92608691	92608711	-	ACCGTGCACGAACTGCTCTG	0.4605	0.699	0.8235	0.5947	0.5773	0.6929	0.7087	1.2364	0.7131	0.3147	Scarb2
chr5	92608692	92608712	-	CACCGTGCACGAACTGCTCT	0.598	0.3769	0.7444	0.2871	0.2566	0.4483	0.1687	-0.778	-0.5345	0.0157	Scarb2
chr5	92608767	92608787	-	GGCCCAGCTGACCCTGCTCA	0.3761	0.5032	0.6888	0.441	0.6088	0.6724	0.662	0.6616	0.3704	0.2082	Scarb2
chr5	92633072	92633092	-	TCCCCCTACTAGAAGAAGTG	0.4723	0.7022	0.7002	0.2684	0.584	0.6876	0.6538	0.8867	0.1928	0.1961	Scarb2
chr5	92633073	92633093	-	ATCCCCCTACTAGAAGAAGT	0.3998	0.6097	0.5788	0.3503	0.4182	0.6252	0.5647	0.2498	0.2531	0.1702	Scarb2
chr5	92633173	92633193	-	CACCAAGGTCTTTAATTCCT	0.2431	0.4149	0.6203	0.3637	0.3973	0.3532	0.1472	-0.9631	-0.6723	0.1508	Scarb2
chr5	92710101	92710121	-	TTCCGCCTTATGAAACGCTT	0.7808	0.4939	0.6675	0.3448	0.2951	0.5272	0.4249	-0.5932	-0.6093	0.1463	Fam47e
chr5	92710252	92710272	-	CTTCTCTGGGGTAGCACTGG	0.3012	0.4927	0.7432	0.6519	0.517	0.6444	0.5295	0.4172	0.0723	0.0376	Fam47e
chr5	92713882	92713902	-	CGTTTTCCTACAAGCTCTGT	0.4454	0.5208	0.631	0.3231	0.1792	0.4485	0.3563	-1.1754	-1.0979	0.1205	Fam47e
chr5	92713910	92713930	-	CAGTACTCACGGGCGTTCTT	0.9135	0.3788	0.7775	0.5165	0.359	0.3803	0.1932	-0.989	-0.1428	0.1241	Fam47e
chr5	92751055	92751075	-	CGCAACCCCGTCTTTCCCCG	0.8678	0.6731	0.7999	0.4036	0.6342	0.6766	0.5311	0.5015	-0.2599	0.7114	Stbd1
chr5	92751118	92751138	-	ACCACCCGGACCGTCTCCCG	0.92	0.6336	0.7585	0.5083	0.6495	0.6861	0.6374	1.0059	0.2194	0.1449	Stbd1
chr5	92751119	92751139	-	CACCACCCGGACCGTCTCCC	0.5693	0.3512	0.7019	0.4058	0.5551	0.5339	0.4206	-0.3674	-0.1087	0.0372	Stbd1
chr5	92751161	92751181	-	GCTCCCGATCGGAAGGTTCA	0.6997	0.5202	0.7077	0.238	0.3506	0.4748	0.526	-0.139	0.4368	0.202	Stbd1
chr5	92752924	92752944	-	ATTCTCCTCCATGAGATCCT	0.3287	0.4787	0.7303	0.3859	0.2182	0.4511	0.5735	0.0907	0.4183	0.4225	Stbd1
chr5	92788966	92788986	-	TCAGCTATGAAGGTGGCAAT	0.5821	0.5348	0.6793	0.6838	0.5466	0.6036	0.5842	0.1756	0.5634	0.2342	Ccdc158
chr5	92796721	92796741	-	CTTCAACACCTGAAGAATGA	0.2524	0.5936	0.7491	0.2449	0.2157	0.5155	0.5485	-0.1003	-0.161	0.2976	Ccdc158
chr5	92796764	92796784	-	GATCACGAAGCTCCGCTCCC	0.634	0.5825	0.7444	0.3991	0.518	0.6349	0.5352	0.3322	0.569	0.0951	Ccdc158
chr5	92797813	92797833	-	GCCATGAAGAGCGAGTGTCA	0.3285	0.6785	0.7396	0.3855	0.4963	0.6593	0.5522	0.7196	0.8164	0.1343	Ccdc158
chr5	92797931	92797951	-	GGAGCAGAACAAGCGTCTGT	0.6547	0.6303	0.6604	0.2517	0.5238	0.678	0.5345	0.6997	0.6494	0.1544	Ccdc158
chr5	92810106	92810126	-	TCATTCATTTCCTAGACGAA	0.2498	0.5572	0.639	0.4171	0.0717	0.5273	0.3895	-0.3196	-0.3941	0.5858	Ccdc158
chr5	92810487	92810507	-	CCATGGCTGATATCAGGTTG	0.3009	0.516	0.7277	0.5793	0.5623	0.6444	0.5237	0.4166	-0.1488	0.4294	Ccdc158
chr5	92928747	92928767	-	CCTGCGCACCACCAGCCGCA	0.5373	0.6014	0.6636	0.4772	0.3861	0.5757	0.5369	0.6982	0.3156	0.7568	Shroom3
chr5	93004410	93004430	-	GAGTTTTGGGTCCCAAATCT	0.2005	0.4934	0.6487	0.569	0.4188	0.4973	0.3031	-0.7024	-0.4518	0.0209	Shroom3
chr5	93067520	93067540	-	ACCAGGATCAGCATGGCCCG	0.2934	0.6477	0.8093	0.6359	0.6057	0.6605	0.6261	0.6877	-0.0404	0.4973	Shroom3
chr5	93067521	93067541	-	TACCAGGATCAGCATGGCCC	0.2033	0.4449	0.7869	0.3432	0.3592	0.6017	0.5562	0.453	0.2447	0.074	Shroom3
chr5	93067583	93067603	-	CCATGTTGCTTTCCGGTGCT	0.4837	0.3974	0.6673	0.5021	0.4026	0.4071	0.3193	-0.9028	-1.1024	0.0459	Shroom3
chr5	93081636	93081656	-	TGGTGGTATGCCACGAGTGA	0.5156	0.5769	0.7538	0.5938	0.6472	0.6583	0.4782	0.6095	0.5058	0.2998	Shroom3
chr5	93087833	93087853	-	AGGTCACTGGTCGAAGAGCT	0.5306	0.5819	0.5301	0.7193	0.5984	0.653	0.6045	0.3034	0.1532	0.1344	Shroom3
chr5	93087932	93087952	-	CAGGGTGGGTATCCGCCACT	0.8534	0.5146	0.7444	0.7666	0.6233	0.3526	0.3844	-0.3615	-0.0426	0.0418	Shroom3
chr5	93088074	93088094	-	TTCTCGGGCAGAGCCACCAG	0.2459	0.6523	0.782	0.8154	0.527	0.6542	0.5711	1.0176	0.7677	0.2326	Shroom3
chr5	93088089	93088109	-	CATGGAACCCGAACGTTCTC	1.0	0.4138	0.7444	0.4946	0.2193	0.3898	0.3065	-0.1601	0.2508	0.1028	Shroom3
chr5	93088191	93088211	-	CTCTGAAGATACTCCTCTCC	0.4137	0.5247	0.7019	0.3315	0.4923	0.5847	0.3746	-0.2821	-0.054	0.0297	Shroom3
chr5	93088257	93088277	-	CTGACTGTCGGCTGAGGCAT	0.7428	0.4624	0.5221	0.8093	0.6296	0.6493	0.5561	0.1074	0.0375	0.1429	Shroom3
chr5	93088382	93088402	-	AGGGGTGCGCCTGCCTTCTG	0.2934	0.5317	0.8425	0.8803	0.6979	0.6514	0.3694	0.4074	0.0973	0.0494	Shroom3
chr5	93088383	93088403	-	CAGGGGTGCGCCTGCCTTCT	0.6305	0.2191	0.7255	0.659	0.4473	0.1575	0.0198	-1.3905	-0.5442	0.0006	Shroom3
chr5	93088406	93088426	-	TAGCTATCACTGCGGGTGGG	0.4128	0.5548	0.7133	0.8402	0.5559	0.502	0.555	0.5827	0.0165	0.2005	Shroom3
chr5	93088407	93088427	-	ATAGCTATCACTGCGGGTGG	0.7412	0.3958	0.7301	0.668	0.5861	0.5871	0.4821	0.225	0.133	0.2613	Shroom3
chr5	93088408	93088428	-	CATAGCTATCACTGCGGGTG	0.5805	0.3654	0.6661	0.6852	0.5861	0.6299	0.4088	-0.1032	-0.3761	0.0131	Shroom3
chr5	93088409	93088429	-	GCATAGCTATCACTGCGGGT	0.6522	0.4338	0.6767	0.3836	0.4439	0.6342	0.5602	0.5764	0.3986	0.5336	Shroom3
chr5	93088413	93088433	-	GGCTGCATAGCTATCACTGC	0.7343	0.532	0.7019	0.3009	0.4913	0.6714	0.5971	0.0887	-0.0394	0.0639	Shroom3
chr5	93088518	93088538	-	CTCAGCGAATGGGGTTTTCT	0.3872	0.331	0.7066	0.3486	0.3463	0.2179	0.1063	-1.6786	-0.9569	0.0053	Shroom3
chr5	93088528	93088548	-	GCAGCTGGTCCTCAGCGAAT	0.6478	0.4631	0.6746	0.4977	0.3582	0.43	0.3862	0.0222	0.5347	0.2204	Shroom3
chr5	93088582	93088602	-	TATGCTTAGATTTCACTGGG	0.4393	0.6275	0.5714	0.5894	0.4856	0.656	0.5643	0.5329	0.1791	0.4029	Shroom3
chr5	93088584	93088604	-	ATTATGCTTAGATTTCACTG	0.2178	0.6794	0.781	0.2735	0.238	0.6969	0.5928	0.3804	0.0991	0.3026	Shroom3
chr5	93088611	93088631	-	TTGGCCAGGCTGCGCCTTCT	0.3287	0.2809	0.6651	0.6649	0.3211	0.2146	0.112	-1.1063	-0.4004	0.0031	Shroom3
chr5	93088643	93088663	-	GGTACCGGATAGATGCCAGT	1.0	0.7082	0.6793	0.4951	0.4029	0.6375	0.6522	0.8553	0.8719	0.7295	Shroom3
chr5	93088686	93088706	-	CACAGAGGGCTGGGGCACCT	0.2053	0.4977	0.7208	0.6877	0.5553	0.4048	0.501	-0.2219	-0.165	0.0319	Shroom3
chr5	93088729	93088749	-	CACTCTCTTTGACTAGCGCA	0.7082	0.5783	0.5017	0.5051	0.2835	0.6147	0.5704	0.3599	-0.0553	0.6647	Shroom3
chr5	93088850	93088870	-	GTCACCGAGTTGTGTTCTAG	0.5344	0.5878	0.6923	0.5063	0.5054	0.6381	0.4258	-0.0071	-0.0569	0.1156	Shroom3
chr5	93088851	93088871	-	AGTCACCGAGTTGTGTTCTA	0.7999	0.4241	0.7303	0.4593	0.4475	0.4806	0.2862	-0.6924	0.0664	0.226	Shroom3
chr5	93088895	93088915	-	TTGTAGATGTATTTGGCCGT	0.7453	0.4737	0.6971	0.5775	0.3349	0.5449	0.3443	-0.0704	-0.2452	0.1942	Shroom3
chr5	93088979	93088999	-	GGATATGGACTATGGCCGTG	0.5764	0.699	0.6519	0.661	0.6839	0.6946	0.6358	0.7764	0.1087	0.4112	Shroom3
chr5	93088980	93089000	-	GGGATATGGACTATGGCCGT	0.4195	0.5076	0.6877	0.7035	0.7358	0.7075	0.5744	0.6196	0.272	0.0366	Shroom3
chr5	93089073	93089093	-	ATCACCCACGTGCAGGGCCT	0.3524	0.3788	0.7077	0.4584	0.3268	0.3363	0.3001	-1.1878	-1.1423	0.0222	Shroom3
chr5	93089079	93089099	-	CCTGTCATCACCCACGTGCA	0.6123	0.5595	0.6815	0.462	0.5471	0.6153	0.6345	0.5841	0.4514	0.5422	Shroom3
chr5	93089298	93089318	-	GCCCCCGGGGTGAACCTCCT	0.3073	0.4443	0.7218	0.5452	0.5492	0.3668	0.2346	-0.7068	-0.3588	0.0349	Shroom3
chr5	93089405	93089425	-	ACGGCGTTCATTTTCCCCTC	0.4069	0.4438	0.6556	0.5875	0.5071	0.4485	0.2589	-1.1544	-0.8582	0.1697	Shroom3
chr5	93089535	93089555	-	ATGGGGCTTCCTGTACTGCG	0.6996	0.6661	0.7073	0.6849	0.6931	0.7473	0.7758	1.2198	0.3827	0.3043	Shroom3
chr5	93089536	93089556	-	AATGGGGCTTCCTGTACTGC	0.5778	0.4221	0.7113	0.3383	0.422	0.6388	0.5533	-0.087	-0.1789	0.0426	Shroom3
chr5	93089552	93089572	-	TTCTCCAGCACGGAGCAATG	0.3706	0.6403	0.7773	0.3744	0.4644	0.6101	0.7071	0.7879	0.5211	0.2638	Shroom3
chr5	93089553	93089573	-	CTTCTCCAGCACGGAGCAAT	0.436	0.3443	0.6061	0.4411	0.1908	0.3597	0.241	-1.0824	-0.5617	0.0477	Shroom3
chr5	93089644	93089664	-	TCCTCCCAGGCCTGTAGCCG	0.3675	0.5246	0.6876	0.4234	0.5463	0.5777	0.4809	0.4529	-0.1969	0.1348	Shroom3
chr5	93089676	93089696	-	GTCACTGCTGGAAGTACTGG	0.4479	0.5955	0.6592	0.4912	0.6412	0.6999	0.6147	0.8934	0.1269	0.3183	Shroom3
chr5	93089677	93089697	-	GGTCACTGCTGGAAGTACTG	0.537	0.561	0.833	0.2717	0.5929	0.7324	0.6515	0.885	0.5418	0.5148	Shroom3
chr5	93089678	93089698	-	AGGTCACTGCTGGAAGTACT	0.4495	0.4427	0.6119	0.6472	0.5053	0.5747	0.5475	-0.1331	0.1714	0.1628	Shroom3
chr5	93089770	93089790	-	GCTTAGCCTCCCCGTTTGGG	0.7216	0.5687	0.7322	0.4932	0.55	0.6632	0.6643	0.4956	0.084	0.6161	Shroom3
chr5	93089771	93089791	-	TGCTTAGCCTCCCCGTTTGG	0.6349	0.4761	0.8141	0.4427	0.52	0.6325	0.4876	-0.3692	-0.4151	0.1224	Shroom3
chr5	93089772	93089792	-	CTGCTTAGCCTCCCCGTTTG	0.7504	0.4131	0.8141	0.6588	0.5277	0.4547	0.3347	-0.5026	-0.3045	0.0234	Shroom3
chr5	93089810	93089830	-	CGGATCAAATGGCTGCACTG	0.5094	0.7286	0.8046	0.4847	0.6584	0.7553	0.7389	0.7089	0.2324	0.383	Shroom3
chr5	93089811	93089831	-	CCGGATCAAATGGCTGCACT	0.6188	0.4258	0.7491	0.4388	0.4296	0.4952	0.4198	-0.4782	-0.5856	0.0292	Shroom3
chr5	93089838	93089858	-	AGGTCCACGGCCGTCCGCAG	0.8213	0.5465	0.7585	0.7152	0.6355	0.6973	0.5353	0.7621	0.2848	0.1468	Shroom3
chr5	93089839	93089859	-	GAGGTCCACGGCCGTCCGCA	0.7546	0.4733	0.6531	0.5308	0.6439	0.6539	0.3862	0.0825	-0.0674	0.2325	Shroom3
chr5	93089865	93089885	-	CCTTGAGGGCTCGCCGCCTC	0.7627	0.4128	0.7586	0.843	0.5432	0.4683	0.3308	-0.277	-0.1583	0.0087	Shroom3
chr5	93089879	93089899	-	AGGCGGGCCTCCGGCCTTGA	0.9218	0.3561	0.7397	0.7331	0.5906	0.445	0.2809	-0.5905	-0.3399	0.1001	Shroom3
chr5	93089972	93089992	-	AGGGGCGACTCAGGGGTACC	0.7636	0.5099	0.6877	0.5595	0.5637	0.4905	0.392	-0.4456	-0.1833	0.013	Shroom3
chr5	93089979	93089999	-	ATCGAGCAGGGGCGACTCAG	0.419	0.6342	0.7466	0.7918	0.7094	0.7145	0.5984	0.7172	0.6052	0.1801	Shroom3
chr5	93089990	93090010	-	CTGAAAGGCGCATCGAGCAG	1.0	0.5281	0.7999	0.6978	0.5336	0.6466	0.4847	0.6669	0.2495	0.4408	Shroom3
chr5	93089991	93090011	-	GCTGAAAGGCGCATCGAGCA	0.8976	0.4937	0.6815	0.4758	0.3979	0.6443	0.4436	0.3965	0.1414	0.1866	Shroom3
chr5	93090042	93090062	-	GGCCCCCAGGACGCGGGACT	0.3936	0.4161	0.703	0.5978	0.5775	0.5528	0.2132	-0.6486	-0.6593	0.0199	Shroom3
chr5	93090048	93090068	-	CGACGTGGCCCCCAGGACGC	0.896	0.5462	0.7728	0.4757	0.5037	0.5521	0.451	0.3373	0.0071	0.0721	Shroom3
chr5	93090101	93090121	-	CGCCAGGGCCTCGAGGTGGC	0.3177	0.3284	0.7334	0.566	0.5057	0.4765	0.2942	-0.4091	-0.6431	0.0094	Shroom3
chr5	93090116	93090136	-	GAGGCGGGTCGCGGGCGCCA	0.5051	0.4052	0.6698	0.7321	0.6929	0.6551	0.3542	0.2994	0.1383	0.2109	Shroom3
chr5	93090160	93090180	-	ACGAGGGCACCGCGGCCTCG	0.6776	0.6183	0.8282	0.5483	0.5775	0.4952	0.4651	0.7	-0.0028	0.2562	Shroom3
chr5	93090186	93090206	-	TCGCTCCCGAGGGGTGTGCG	1.0	0.588	0.7558	0.7354	0.5815	0.511	0.5566	0.2794	-0.6106	0.1225	Shroom3
chr5	93090195	93090215	-	CACGCTGTGTCGCTCCCGAG	0.75	0.6487	0.7285	0.8664	0.6568	0.6582	0.6108	1.0758	0.7515	0.455	Shroom3
chr5	93090196	93090216	-	TCACGCTGTGTCGCTCCCGA	0.8327	0.4681	0.7586	0.6048	0.6095	0.6538	0.4928	0.6366	0.3949	0.687	Shroom3
chr5	93090220	93090240	-	GGGCAGCCTGGGGCGCGGCC	0.2209	0.253	0.7806	0.7323	0.5011	0.4609	0.1774	-1.3066	-1.5718	0.023	Shroom3
chr5	93090231	93090251	-	TGGGCCTCGGCGGGCAGCCT	0.5516	0.2551	0.6793	0.6643	0.398	0.2319	0.0952	-1.2598	-1.2893	0.0107	Shroom3
chr5	93090250	93090270	-	CGACAGTGAGGCGCCGGCGT	0.6588	0.4491	0.7822	0.5626	0.5953	0.6244	0.4886	0.5426	0.4099	0.0969	Shroom3
chr5	93090341	93090361	-	CTCGGCGGGCCGCAGGGCGT	0.7453	0.3257	0.82	0.6854	0.5972	0.5111	0.4225	0.5341	0.4463	0.0113	Shroom3
chr5	93090347	93090367	-	GCGGGCCTCGGCGGGCCGCA	0.357	0.3981	0.6673	0.7998	0.5385	0.2874	0.3095	-0.8931	-1.1372	0.5435	Shroom3
chr5	93090365	93090385	-	TCCGAGAAGCGCGGCTGCGC	0.8331	0.3766	0.7113	0.4081	0.2985	0.5746	0.2913	0.1219	0.0339	0.019	Shroom3
chr5	93090489	93090509	-	ACGCTGGATGTAGTCGGCCA	0.5986	0.5697	0.7396	0.7692	0.5941	0.6241	0.5548	0.8201	0.651	0.4408	Shroom3
chr5	93090527	93090547	-	GGTGTGCAGGCGGCTCCTGT	0.3414	0.4661	0.8294	0.4504	0.6946	0.7126	0.4958	0.5332	0.5595	0.2261	Shroom3
chr5	93090608	93090628	-	GAGGCCAGGCCGGGGCCATC	0.3235	0.2745	0.6793	0.6323	0.4466	0.2183	0.207	-0.5336	0.1946	0.011	Shroom3
chr5	93090648	93090668	-	CAGCGCCTCGGGCTCTCGCA	0.8182	0.4318	0.7571	0.7325	0.565	0.5497	0.427	-0.0033	0.0586	0.4608	Shroom3
chr5	93090671	93090691	-	GGATGAGTGTGCTCCTTGCG	0.5565	0.6478	0.7512	0.562	0.6731	0.7071	0.6731	0.8496	0.1657	0.5534	Shroom3
chr5	93090672	93090692	-	CGGATGAGTGTGCTCCTTGC	0.4936	0.3504	0.7727	0.5411	0.5665	0.5753	0.4167	-0.3181	-0.069	0.0397	Shroom3
chr5	93090709	93090729	-	TGCGATCACGGGGCGCCTGC	0.5886	0.409	0.7917	0.4131	0.4329	0.5082	0.2463	-0.3537	-0.2785	0.076	Shroom3
chr5	93090719	93090739	-	AAGGAGCTGCTGCGATCACG	0.6091	0.5885	0.7324	0.6372	0.6878	0.7191	0.6805	1.1528	0.5552	0.4853	Shroom3
chr5	93090791	93090811	-	GCTCCGCTGAGCAGCTGCCT	0.2043	0.3954	0.6415	0.4576	0.3355	0.409	0.3958	-0.6873	-0.5479	0.0935	Shroom3
chr5	93090852	93090872	-	CCAGGAAGGCGGCCCGCCCG	0.8471	0.4864	0.8755	0.7628	0.6748	0.5756	0.5126	0.6235	0.141	0.0672	Shroom3
chr5	93090853	93090873	-	CCCAGGAAGGCGGCCCGCCC	0.4381	0.274	0.8152	0.6262	0.5769	0.502	0.1545	-0.4921	-0.4054	0.0056	Shroom3
chr5	93090977	93090997	-	TGACCTTTCTTGTCGGAGGT	0.545	0.549	0.6305	0.3587	0.3979	0.494	0.3023	-0.7036	-1.0043	0.339	Shroom3
chr5	93096327	93096347	-	CGAGTACATACCTAGGTCCA	0.8806	0.6628	0.7019	0.4469	0.6027	0.6352	0.669	0.9185	0.9383	0.3033	Shroom3
chr5	93191438	93191458	-	CAGCCCTTGCCTGATCCGGC	0.3362	0.5415	0.6258	0.4503	0.4926	0.5473	0.3522	-0.0162	-0.1419	0.3298	Sowahb
chr5	93191538	93191558	-	CTCCCGGAACCCCCGAAGAG	0.4239	0.5456	0.7474	0.5686	0.6119	0.6279	0.5515	0.5407	0.0545	0.1659	Sowahb
chr5	93191539	93191559	-	TCTCCCGGAACCCCCGAAGA	0.7292	0.5256	0.703	0.5734	0.5813	0.6059	0.504	0.2679	0.1788	0.1184	Sowahb
chr5	93191679	93191699	-	AGTCCTCAGAATCCTGGCCA	0.2439	0.6253	0.6604	0.3995	0.5611	0.6453	0.5137	0.4606	0.1778	0.522	Sowahb
chr5	93191774	93191794	-	ACCTTCAGAAACCGCCTTTG	0.5558	0.6077	0.7149	0.4881	0.4251	0.4854	0.5015	-0.3567	0.0268	0.075	Sowahb
chr5	93191775	93191795	-	TACCTTCAGAAACCGCCTTT	0.9827	0.3121	0.7161	0.2921	0.2782	0.3682	0.1538	-1.2794	-0.6348	0.0681	Sowahb
chr5	93191882	93191902	-	GCACCAGCGCACTCAAGAGT	0.9166	0.6081	0.6072	0.4824	0.2166	0.6206	0.6597	1.0073	1.0603	0.6658	Sowahb
chr5	93192089	93192109	-	CGGAGCTCCGGGGTGGCTGA	0.4065	0.4722	0.7917	0.6707	0.7949	0.6441	0.5781	0.0076	-0.0679	0.1957	Sowahb
chr5	93192099	93192119	-	GGGATGACCTCGGAGCTCCG	0.3553	0.6645	0.8565	0.6115	0.6839	0.7625	0.7551	1.2617	0.4642	0.6666	Sowahb
chr5	93192100	93192120	-	CGGGATGACCTCGGAGCTCC	0.3062	0.3501	0.592	0.6211	0.6309	0.6132	0.3919	-0.1017	-0.0218	0.0032	Sowahb
chr5	93192119	93192139	-	GGAGCGCGCTGCACCTGCCC	0.5775	0.4307	0.7265	0.5857	0.5864	0.6404	0.5434	0.1544	0.1755	0.1533	Sowahb
chr5	93192206	93192226	-	GGAGTGCCAGCAGAACGGCT	0.2912	0.5426	0.6376	0.5226	0.6339	0.7397	0.5876	0.8149	0.653	0.1368	Sowahb
chr5	93192227	93192247	-	GACGCGAGGACGCTGCTGCT	0.8773	0.4608	0.6966	0.6118	0.5515	0.5937	0.6085	0.2554	0.0358	0.0359	Sowahb
chr5	93192336	93192356	-	GCAGCGCGCAGAAGGTGGCC	0.4467	0.4633	0.5927	0.5084	0.3956	0.5227	0.3822	-0.248	-0.4894	0.0653	Sowahb
chr5	93192378	93192398	-	AGAAGCCGCCGGCAGGTGCG	0.4989	0.5227	0.8267	0.5288	0.5658	0.5777	0.7123	0.6627	-0.0137	0.3691	Sowahb
chr5	93192379	93192399	-	CAGAAGCCGCCGGCAGGTGC	0.5775	0.3324	0.7478	0.6454	0.442	0.5955	0.4833	0.2733	0.037	0.0446	Sowahb
chr5	93192427	93192447	-	CCTGTAGATGGAAAGCCGCG	0.9393	0.7125	0.7228	0.4621	0.6705	0.7185	0.6358	1.2392	0.2802	0.8508	Sowahb
chr5	93192428	93192448	-	CCCTGTAGATGGAAAGCCGC	0.3953	0.4174	0.6533	0.3902	0.5395	0.6546	0.4057	0.0443	-0.3474	0.068	Sowahb
chr5	93192474	93192494	-	GGAGGTACAGGGACCTACTG	0.3794	0.5859	0.8471	0.5532	0.7476	0.7182	0.4875	0.731	0.4783	0.3601	Sowahb
chr5	93192485	93192505	-	GGTGCTCAAGAGGAGGTACA	0.3412	0.7236	0.6935	0.4947	0.5208	0.583	0.6927	0.7581	0.7883	0.5494	Sowahb
chr5	93192562	93192582	-	GAGCGTCGCGAGCGCTTCAA	1.0	0.4266	0.735	0.8641	0.5476	0.5272	0.2757	-0.4497	-0.0649	0.4721	Sowahb
chr5	93296312	93296332	-	CTGGCTCGTTGTGAGTAGCT	0.5513	0.495	0.6117	0.6081	0.5889	0.5061	0.4336	0.0583	0.113	0.1128	Septin11
chr5	93302760	93302780	-	TTGCAAGTAGGCCTCAAACT	0.6261	0.5774	0.7303	0.7163	0.31	0.4817	0.4907	0.0106	0.3891	0.2926	Septin11
chr5	93302856	93302876	-	CTTCAGTGAATGTCCCGTGG	0.71	0.6397	0.8423	0.7957	0.5547	0.6729	0.5647	1.0117	0.7165	0.3162	Septin11
chr5	93304723	93304743	-	TGTCGGCTTTCGCGATGATC	1.0	0.4817	0.6627	0.5588	0.2415	0.4161	0.2628	-0.0286	0.2084	0.0538	Septin11
chr5	93309019	93309039	-	TACTGCCGACCACTGCGAAT	0.6368	0.51	0.7444	0.3926	0.3	0.4383	0.52	0.1195	0.4467	0.2318	Septin11
chr5	93416613	93416633	-	AATTCTCAAATTTACCTCCG	0.4515	0.6108	0.6734	0.4743	0.478	0.671	0.5596	0.5766	0.2547	0.5963	Ccng2
chr5	93416614	93416634	-	CAATTCTCAAATTTACCTCC	0.3317	0.4664	0.5919	0.1592	0.1827	0.4516	0.1651	-0.6061	-0.4648	0.0244	Ccng2
chr5	93418736	93418756	-	CGGATCACATCGTGCGTGGG	1.0	0.6394	0.6991	0.7061	0.6113	0.6255	0.5641	0.4674	-0.2999	0.0616	Ccng2
chr5	93418737	93418757	-	GCGGATCACATCGTGCGTGG	0.9084	0.6173	0.7858	0.7511	0.6346	0.6991	0.561	0.7013	0.1266	0.1128	Ccng2
chr5	93418738	93418758	-	TGCGGATCACATCGTGCGTG	0.9807	0.494	0.6803	0.5949	0.3015	0.5571	0.4038	0.2075	-0.4328	0.0612	Ccng2
chr5	93418739	93418759	-	ATGCGGATCACATCGTGCGT	1.0	0.5349	0.7538	0.5354	0.3246	0.6034	0.4571	0.367	0.3671	0.2808	Ccng2
chr5	96106591	96106611	-	TTGGGGCAGCCATTCCCAGG	0.472	0.6241	0.8377	0.9726	0.6641	0.6432	0.6069	0.7814	0.5653	0.2017	Cxcl13
chr5	96106593	96106613	-	TTTTGGGGCAGCCATTCCCA	0.3608	0.4746	0.7822	0.5809	0.113	0.458	0.5769	-0.2845	-0.3019	0.4879	Cxcl13
chr5	96107736	96107756	-	TCATCTTGGTCCAGATCCTG	0.3455	0.588	0.5776	0.6065	0.5266	0.6546	0.5555	0.6564	0.1555	0.1504	Cxcl13
chr5	96107737	96107757	-	TTCATCTTGGTCCAGATCCT	0.3893	0.3615	0.7161	0.3963	0.3783	0.3951	0.3776	-0.4758	-0.2296	0.1089	Cxcl13
chr5	96242099	96242119	-	ATATGGCTATTGTCCGTCCT	0.7744	0.5565	0.7727	0.6254	0.4634	0.525	0.5801	0.2385	0.3869	0.3993	Cnot6l
chr5	96281906	96281926	-	CCGCAGAGGAGGTAGCCAAT	0.4114	0.6226	0.7869	0.7236	0.395	0.4137	0.4944	-0.2591	0.6511	0.1972	Cnot6l
chr5	96361690	96361710	-	ACAAGGGTAAAGAGATGCCT	0.2296	0.595	0.6202	0.5918	0.4768	0.6095	0.6758	0.3376	0.339	0.6151	Mrpl1
chr5	96371767	96371787	-	CTACTTCATAGATCCGCCGT	1.0	0.6676	0.7019	0.5772	0.5	0.6334	0.5685	0.4698	0.3755	0.439	Mrpl1
chr5	96379583	96379603	-	TAAGTTCACCCATTATTTCT	0.2082	0.3681	0.6345	0.2763	0.1582	0.2838	0.0767	-0.9141	-0.2317	0.018	Mrpl1
chr5	96702726	96702746	-	CCTTTGCACATCTCAGTGGA	0.2888	0.6828	0.6093	0.5051	0.2925	0.5931	0.5314	0.4912	0.1303	0.4824	Fras1
chr5	96707778	96707798	-	CATTCCTTGAAATGCATTCT	0.2866	0.3276	0.5612	0.3255	0.1438	0.332	0.17	-0.7989	-0.1061	0.0127	Fras1
chr5	96717317	96717337	-	GGCACTCACACAGCTTGCAA	0.4287	0.6134	0.6604	0.3475	0.4457	0.6606	0.5631	0.5656	0.4055	0.4461	Fras1
chr5	96717374	96717394	-	GGGTGGCCACTGGACATGGC	0.2602	0.5309	0.7523	0.5875	0.6165	0.678	0.5395	0.3707	0.2579	0.134	Fras1
chr5	96717394	96717414	-	TCCCTTTACCACTAGGGCTA	0.6269	0.4755	0.7019	0.4874	0.4215	0.5238	0.5435	0.1357	-0.0942	0.1832	Fras1
chr5	96717400	96717420	-	GCATTGTCCCTTTACCACTA	0.7112	0.5436	0.7255	0.4072	0.3925	0.5165	0.5364	-0.0214	0.128	0.6934	Fras1
chr5	96718852	96718872	-	GAGAGCAGGTCAGGCAGTCT	0.3628	0.4794	0.6736	0.6437	0.5027	0.5664	0.437	-0.0512	0.3206	0.0073	Fras1
chr5	96720831	96720851	-	TGTCCCTGCTGCATCAGCAG	0.3104	0.5948	0.7443	0.5459	0.5563	0.6618	0.6088	0.4979	0.0889	0.4294	Fras1
chr5	96744744	96744764	-	AATCAGCATAGTAGCCATGA	0.3379	0.6494	0.6688	0.6068	0.4342	0.6377	0.64	0.8136	1.1898	0.1398	Fras1
chr5	96746816	96746836	-	GTGGCCTTGACGAAGTGTCT	0.7927	0.5644	0.6935	0.3398	0.5288	0.6321	0.4512	0.094	0.2587	0.0428	Fras1
chr5	96748595	96748615	-	GGGACACACACTTGCCATAG	0.505	0.6088	0.6451	0.5028	0.5472	0.6606	0.483	0.3589	0.2073	0.057	Fras1
chr5	96748596	96748616	-	CGGGACACACACTTGCCATA	0.7033	0.5319	0.7161	0.4297	0.2456	0.4034	0.2476	-0.4594	0.1781	0.2172	Fras1
chr5	96748615	96748635	-	GTAAAAGTGGGTTCCACACC	0.7073	0.5741	0.7161	0.3855	0.498	0.6198	0.5131	0.1539	0.1383	0.2261	Fras1
chr5	96748627	96748647	-	AGTGCTCTCCAAGTAAAAGT	0.4419	0.5919	0.5788	0.455	0.3309	0.6493	0.7519	0.7337	0.7266	0.7311	Fras1
chr5	96762631	96762651	-	GGCAGGATGGGTGGCAAACT	0.3117	0.4185	0.6971	0.7081	0.4753	0.4864	0.3887	-0.108	0.4148	0.0634	Fras1
chr5	96762643	96762663	-	CTTCACACGTGAGGCAGGAT	0.3872	0.4686	0.6248	0.6319	0.4145	0.5262	0.2221	-0.2957	-0.07	0.1369	Fras1
chr5	96762673	96762693	-	CACAGCCCGTGCAGTTGTGA	0.2463	0.5636	0.6877	0.4769	0.5266	0.6311	0.3917	0.0022	0.0299	0.2201	Fras1
chr5	96762740	96762760	-	TCCAGGTTAAAGTGGGTCTC	0.4919	0.4916	0.6876	0.4619	0.4967	0.456	0.4577	-0.2298	-0.0683	0.027	Fras1
chr5	96762747	96762767	-	AGTACCTTCCAGGTTAAAGT	0.6203	0.599	0.6935	0.1615	0.2457	0.6204	0.6073	0.3047	0.507	0.6089	Fras1
chr5	96766213	96766233	-	CAGGACGGGTGACATTCTGT	0.3542	0.6261	0.7444	0.5403	0.6192	0.6448	0.5807	0.4879	0.6913	0.041	Fras1
chr5	96784671	96784691	-	GGTGCTACAGGTACCAATGT	0.5615	0.6356	0.6604	0.4635	0.5434	0.6415	0.6623	0.8065	0.8527	0.1926	Fras1
chr5	96790454	96790474	-	GATGTCAAGGTAGTACTGGG	0.2423	0.7042	0.6554	0.6528	0.6265	0.7138	0.7186	1.327	0.8567	0.6105	Fras1
chr5	96790455	96790475	-	CGATGTCAAGGTAGTACTGG	0.7755	0.5951	0.7149	0.5455	0.61	0.6985	0.555	0.5029	0.1822	0.1837	Fras1
chr5	96790456	96790476	-	GCGATGTCAAGGTAGTACTG	0.7052	0.6327	0.8282	0.6431	0.5723	0.712	0.7126	1.0367	0.8264	0.317	Fras1
chr5	96790457	96790477	-	GGCGATGTCAAGGTAGTACT	0.4468	0.4233	0.6675	0.492	0.5035	0.6121	0.6414	-0.0655	0.1456	0.1623	Fras1
chr5	96793722	96793742	-	TTCACAGCGTGTGCACTCAT	0.5009	0.4303	0.593	0.6022	0.4261	0.5082	0.2896	-0.5503	-0.1322	0.1244	Fras1
chr5	96798324	96798344	-	CTTCATTGAACCAATTCCAA	0.4639	0.6268	0.7019	0.3379	0.3158	0.5381	0.3536	-0.4523	-0.3437	0.6179	Fras1
chr5	96805000	96805020	-	TCAGCACATACGGAGCCTGT	0.3492	0.5465	0.6935	0.4618	0.6025	0.6765	0.5954	0.5824	0.7262	0.2495	Fras1
chr5	96805071	96805091	-	ATCCCGGATGTCAAGCAGCT	0.434	0.5942	0.6352	0.3922	0.4519	0.5116	0.5355	0.0005	0.0614	0.137	Fras1
chr5	96805102	96805122	-	CATTCACGACCACATCCTGC	0.4094	0.628	0.6604	0.3316	0.2779	0.5967	0.5469	0.5017	0.486	0.6765	Fras1
chr5	96805171	96805191	-	ACTGATAAATAGAGGCTGCA	0.364	0.5851	0.6011	0.293	0.2699	0.5734	0.6509	0.2857	0.1739	0.2249	Fras1
chr5	96815347	96815367	-	GGCTCTGACACCTGGAGCTT	0.2332	0.3734	0.5896	0.4023	0.5443	0.5377	0.4786	0.0669	0.0434	0.0132	Fras1
chr5	96815402	96815422	-	GAAACATGTTACCAAACTGG	0.4808	0.712	0.6202	0.4666	0.4547	0.6804	0.6096	1.1981	0.6798	0.2582	Fras1
chr5	96815403	96815423	-	AGAAACATGTTACCAAACTG	0.2957	0.6863	0.69	0.3586	0.5054	0.6982	0.5849	1.0738	0.5933	0.3504	Fras1
chr5	96821463	96821483	-	CTGGGTAAAGGTACTGATGG	0.2805	0.589	0.7858	0.8759	0.68	0.7103	0.6078	0.708	0.2667	0.1772	Fras1
chr5	96821464	96821484	-	GCTGGGTAAAGGTACTGATG	0.2529	0.581	0.8423	0.5276	0.6523	0.7208	0.6531	1.1378	0.994	0.1512	Fras1
chr5	96821465	96821485	-	TGCTGGGTAAAGGTACTGAT	0.4213	0.4241	0.6423	0.5458	0.5556	0.6063	0.5968	-0.0238	0.2442	0.3513	Fras1
chr5	96821530	96821550	-	GGAAGGAGTCACTCTGCGTG	0.2753	0.5761	0.7747	0.5036	0.5499	0.6751	0.5375	0.9136	0.2588	0.1816	Fras1
chr5	96821531	96821551	-	CGGAAGGAGTCACTCTGCGT	0.7481	0.5594	0.7396	0.4901	0.5355	0.6584	0.6168	0.5776	0.5447	0.0798	Fras1
chr5	96839295	96839315	-	TCCAGGGCTAACTTCCAGCA	0.6297	0.5865	0.6909	0.6479	0.5996	0.6678	0.6485	0.7282	0.4401	0.3519	Fras1
chr5	96839311	96839331	-	CTAAAGAGGTCCGGCCTCCA	0.5116	0.515	0.6971	0.5872	0.4762	0.4774	0.5381	0.0621	0.2781	0.1196	Fras1
chr5	96840391	96840411	-	ACTAACAACTGCAGGCCTGT	0.4588	0.5906	0.6452	0.2642	0.2252	0.5268	0.4186	0.1554	0.3349	0.3195	Fras1
chr5	96842902	96842922	-	GGGCCCTCGGTTCTCTGATG	0.4453	0.5468	0.7443	0.7248	0.6502	0.6887	0.5366	0.8111	0.3124	0.0665	Fras1
chr5	96842903	96842923	-	TGGGCCCTCGGTTCTCTGAT	0.2503	0.3859	0.64	0.4599	0.5656	0.4886	0.4	-0.4916	-0.1637	0.1432	Fras1
chr5	96842944	96842964	-	ACTAGCAACCGTCATGCTCA	0.6275	0.6249	0.7303	0.3219	0.1553	0.5722	0.621	0.325	0.2357	0.155	Fras1
chr5	96848034	96848054	-	TTAACCGAATCCAGATCTCT	0.4511	0.535	0.508	0.1843	0.1996	0.4263	0.2871	-0.3326	0.124	0.0556	Fras1
chr5	96850104	96850124	-	TTCTCGATGCAGCCATACTT	0.7311	0.5025	0.6496	0.5242	0.184	0.4098	0.4975	0.0114	0.5151	0.1673	Fras1
chr5	96855212	96855232	-	TTTCTAGGACATCTTGAATA	0.2863	0.4637	0.7161	0.4386	0.0548	0.3702	0.1098	-0.5114	-0.2515	0.2576	Fras1
chr5	96855280	96855300	-	ATAAAAACTAAACACATCGT	0.3056	0.6806	0.6736	0.3643	0.145	0.6038	0.5543	0.1697	0.2165	0.4493	Fras1
chr5	96856501	96856521	-	AGGGGCCGCAAGGTCATCCT	0.2667	0.4911	0.7917	0.7499	0.5679	0.4709	0.5478	-0.4221	-0.0546	0.0742	Fras1
chr5	96856519	96856539	-	GAGCTCAGCCGTACGCCCAG	0.8434	0.691	0.8141	0.8034	0.6158	0.7171	0.6261	1.0169	0.5629	0.6611	Fras1
chr5	96856520	96856540	-	CGAGCTCAGCCGTACGCCCA	0.7196	0.4805	0.7077	0.6595	0.6475	0.7379	0.6299	0.5798	0.4192	0.1485	Fras1
chr5	96857950	96857970	-	CCTCGGTTTATTGCCAAGTG	0.6629	0.6409	0.7605	0.5369	0.5709	0.6239	0.462	0.3306	-0.0987	0.1186	Fras1
chr5	96857951	96857971	-	TCCTCGGTTTATTGCCAAGT	1.0	0.525	0.5848	0.4516	0.4091	0.4378	0.2864	-0.792	-0.8213	0.0117	Fras1
chr5	96860233	96860253	-	TGATGCGTGCTACGGACCCT	0.8224	0.5377	0.6736	0.4579	0.5497	0.5839	0.5759	0.5142	0.3879	0.279	Fras1
chr5	96860326	96860346	-	TCAGCAGACGCCCTGCACCA	0.4034	0.704	0.6888	0.499	0.6078	0.6511	0.7536	1.3359	1.1491	0.6417	Fras1
chr5	96862224	96862244	-	TATTGGTGATGACGACTGGT	1.0	0.5578	0.5526	0.3762	0.536	0.6849	0.5795	0.4294	0.2889	0.2626	Fras1
chr5	96874749	96874769	-	CCACAGGGTGAATAGTGATG	0.5173	0.7015	0.8093	0.6401	0.5638	0.6608	0.6252	1.2559	0.9035	0.5504	Fras1
chr5	96874764	96874784	-	GGGGCCGCGCATCATCCACA	0.9143	0.658	0.6888	0.5341	0.4732	0.6826	0.5464	0.4052	0.304	0.6802	Fras1
chr5	96874783	96874803	-	ATGCCCCGGTTCTGCACAAG	0.8763	0.5698	0.6876	0.7405	0.5014	0.5726	0.5431	0.3409	0.0283	0.0341	Fras1
chr5	96874784	96874804	-	CATGCCCCGGTTCTGCACAA	0.6926	0.6176	0.6888	0.5745	0.3531	0.5933	0.6152	0.1652	0.0312	0.5191	Fras1
chr5	96876457	96876477	-	GAAGGTAAATCGGTCTTTGA	0.2458	0.4812	0.7491	0.549	0.3058	0.4902	0.2971	-0.6903	-0.1452	0.1388	Fras1
chr5	96876500	96876520	-	CCTCCTCAATGATAAAGAAG	0.3042	0.5848	0.6202	0.4857	0.4264	0.6705	0.6115	0.7228	0.3877	0.614	Fras1
chr5	96876501	96876521	-	CCCTCCTCAATGATAAAGAA	0.2245	0.4957	0.5347	0.3304	0.3345	0.6203	0.4423	-0.5383	-0.7219	0.4508	Fras1
chr5	96879509	96879529	-	CCAAATTGGTGACAATTCTG	0.2447	0.5868	0.69	0.4256	0.4121	0.628	0.2599	0.2192	-0.063	0.107	Fras1
chr5	96881736	96881756	-	TTCTCCAGGTAGCCATGCAT	0.5063	0.4367	0.6261	0.4447	0.3591	0.6108	0.451	0.0132	-0.027	0.0506	Fras1
chr5	96883095	96883115	-	ACATTGTCGCTGACCACATT	0.6423	0.413	0.7869	0.4564	0.1422	0.3795	0.1979	-0.7443	0.0402	0.1637	Fras1
chr5	96958952	96958972	-	TAGCTTCGGCATCCACCGAC	0.6717	0.5644	0.6141	0.6822	0.5198	0.6206	0.5445	0.4231	0.5694	0.1187	Anxa3
chr5	96960718	96960738	-	CTCCGTCAGAATGTTGATGA	0.9791	0.5534	0.7161	0.5498	0.4684	0.624	0.4838	-0.2566	-0.5366	0.2174	Anxa3
chr5	96964278	96964298	-	CAGTTGCTTCGCATCAAACA	0.7111	0.5405	0.7396	0.5791	0.2368	0.5965	0.4815	0.2247	0.1116	0.4392	Anxa3
chr5	96976635	96976655	-	ACATACTTAGTTTCAGCTGC	0.756	0.5079	0.6061	0.213	0.0	0.4804	0.3347	-0.2295	-0.2416	0.2194	Anxa3
chr5	97175772	97175792	-	CTTTTACAAATGTTGAGGTC	0.2108	0.4647	0.6578	0.611	0.0	0.3863	0.1645	-1.1222	-1.1453	0.074	Bmp2k
chr5	97192985	97193005	-	GGGAGTAGCGAGAATTGTCT	0.7364	0.6606	0.7491	0.5745	0.4657	0.6396	0.424	0.0413	0.3105	0.3352	Bmp2k
chr5	97193005	97193025	-	AATCAAGCAATGCACGTTGT	0.7004	0.5371	0.7491	0.4687	0.3002	0.4814	0.5113	-0.213	0.0928	0.1753	Bmp2k
chr5	97200977	97200997	-	ATATGTCAGGTCTGCACTCG	0.3569	0.5646	0.7291	0.5663	0.5725	0.6499	0.4978	0.4366	-0.1752	0.0762	Bmp2k
chr5	97200978	97200998	-	AATATGTCAGGTCTGCACTC	0.2604	0.5626	0.7396	0.4047	0.3638	0.665	0.6067	0.4638	0.7217	0.1583	Bmp2k
chr5	97204881	97204901	-	TGCAAAGGCTAATTACCTTT	0.495	0.3178	0.6061	0.3576	0.3274	0.3641	0.0577	-1.2467	-0.5291	0.211	Bmp2k
chr5	97218366	97218386	-	GCCCCTCCTCAAGGCCATGC	0.2904	0.4706	0.6037	0.4619	0.3873	0.5073	0.6815	0.3266	0.5426	0.0972	Bmp2k
chr5	97222538	97222558	-	GGACGGCTATGTGGAGCGGG	0.725	0.5167	0.6364	0.9076	0.6395	0.6638	0.5722	0.8473	0.1323	0.568	Bmp2k
chr5	97222539	97222559	-	AGGACGGCTATGTGGAGCGG	0.5901	0.4381	0.7158	0.7212	0.6662	0.7012	0.5624	0.8589	0.5238	0.1296	Bmp2k
chr5	97222540	97222560	-	GAGGACGGCTATGTGGAGCG	0.2354	0.446	0.7512	0.752	0.6569	0.6866	0.6607	0.8349	0.0116	0.2065	Bmp2k
chr5	97222541	97222561	-	GGAGGACGGCTATGTGGAGC	0.2088	0.385	0.6736	0.4589	0.5725	0.6788	0.5103	0.4402	0.3072	0.0063	Bmp2k
chr5	97251354	97251374	-	GTCTGCATGCTTTGCTCGGT	0.3828	0.3942	0.5964	0.5149	0.3826	0.5193	0.3174	-0.4642	-0.5075	0.0581	Paqr3
chr5	97259151	97259171	-	CTACATCACCGACGGCTACC	0.5983	0.5219	0.6736	0.2931	0.2116	0.4121	0.4248	-0.4097	-0.0853	0.2489	Paqr3
chr5	97539949	97539969	-	ACCCCGATGATGTTCCCCAC	0.3811	0.5863	0.7029	0.7543	0.6014	0.6429	0.6374	0.7459	0.8721	0.2776	Naa11
chr5	97539998	97540018	-	GATGAGGACGGCAAGATCGT	0.2303	0.6224	0.768	0.4043	0.5247	0.6597	0.6762	0.6963	0.6928	0.308	Naa11
chr5	97603741	97603761	-	ACTTTGTCCCAGCCTTTTCG	0.4197	0.5735	0.8707	0.3306	0.1745	0.5035	0.5265	-0.7212	-0.6445	0.5371	Gk2
chr5	97603809	97603829	-	CGAAATTATAACAACCTCAG	0.4784	0.6185	0.729	0.4738	0.4485	0.6556	0.3471	0.5048	0.2142	0.38	Gk2
chr5	97603810	97603830	-	TCGAAATTATAACAACCTCA	0.5491	0.5665	0.5778	0.1669	0.2637	0.577	0.1436	-0.4604	-0.6378	0.4831	Gk2
chr5	97604065	97604085	-	TGCCAATATCTGGATGTTTG	0.2724	0.5541	0.8046	0.2576	0.3736	0.4224	0.1831	-0.6423	-0.8602	0.0261	Gk2
chr5	97604101	97604121	-	TCTATGGCCTGATGACATCA	0.2274	0.6334	0.6013	0.282	0.395	0.6092	0.571	0.6287	0.6119	0.0957	Gk2
chr5	97604538	97604558	-	GCGGGAAACCACTGTGGTCT	0.3918	0.5161	0.6594	0.5832	0.4407	0.5452	0.3677	-0.1749	-0.2521	0.0121	Gk2
chr5	98113588	98113608	-	TTTCAATCAGCTATAATGAT	0.3019	0.5528	0.5715	0.3799	0.0913	0.4192	0.4453	-0.6883	-0.2778	0.2041	Antxr2
chr5	98127836	98127856	-	GTCCTTCAAGTGTCTGTGTA	0.2218	0.4422	0.7003	0.5001	0.5327	0.5886	0.3738	-0.7442	-0.8821	0.0881	Antxr2
chr5	98151940	98151960	-	CGCTAGTGTTTACTGCGTTG	0.8969	0.5421	0.781	0.445	0.4547	0.6298	0.5175	-0.3753	-0.5217	0.3217	Antxr2
chr5	98151941	98151961	-	GCGCTAGTGTTTACTGCGTT	0.9605	0.2947	0.6531	0.7313	0.4359	0.4864	0.2632	-0.9651	-0.9805	0.1489	Antxr2
chr5	98178328	98178348	-	TTGTTGGCTGTGGGCGGTCC	0.47	0.3388	0.7302	0.8083	0.4277	0.507	0.2767	-0.4068	-0.5818	0.008	Antxr2
chr5	98331256	98331276	-	GACCGAATATGGCGTTCTCT	1.0	0.4639	0.6924	0.3146	0.3585	0.4268	0.2873	-0.5542	0.0301	0.1274	Prdm8
chr5	98331278	98331298	-	GAAGTATGGCTCAGTACACA	0.2852	0.6603	0.6594	0.4016	0.483	0.6568	0.5863	0.658	0.7358	0.1318	Prdm8
chr5	98331300	98331320	-	GAAGGCTATGCTGTCATACA	0.2954	0.5601	0.7303	0.6299	0.5466	0.6376	0.6037	0.6736	0.9121	0.1647	Prdm8
chr5	98331327	98331347	-	TCTCTTGTCCGTGGACTTGA	0.278	0.4322	0.592	0.4514	0.3297	0.4304	0.3635	-0.4337	-0.3269	0.5758	Prdm8
chr5	98332937	98332957	-	ATCGCAGATGTGCCACATAG	0.7277	0.5966	0.6957	0.6337	0.5522	0.6319	0.5517	0.6536	0.6236	0.2214	Prdm8
chr5	98332967	98332987	-	CAGTGCTGTGAAGTCTCTTG	0.2488	0.6118	0.7858	0.6996	0.7162	0.687	0.6184	0.8482	0.6422	0.3446	Prdm8
chr5	98332998	98333018	-	CCGCCCCCTTGCTCGTCTTG	0.9429	0.4846	0.7585	0.519	0.3637	0.4406	0.295	-0.3548	-0.7224	0.0733	Prdm8
chr5	98333108	98333128	-	CTTTGCAGAACTTGGGGCCC	0.2777	0.401	0.6452	0.3541	0.0	0.3382	0.297	-0.7815	-0.9386	0.0378	Prdm8
chr5	98333114	98333134	-	GGCCGGCTTTGCAGAACTTG	0.6421	0.5734	0.6852	0.4015	0.4905	0.6783	0.4478	-0.3699	-0.6136	0.0704	Prdm8
chr5	98333135	98333155	-	ACGCGGGGTAGTGGTGTATG	0.9565	0.6035	0.781	0.8219	0.6657	0.6175	0.5696	0.5226	0.4366	0.114	Prdm8
chr5	98333136	98333156	-	GACGCGGGGTAGTGGTGTAT	0.4848	0.3669	0.6745	0.6656	0.553	0.4665	0.3675	-0.044	0.2622	0.004	Prdm8
chr5	98333150	98333170	-	TCGCCTCCGGGGATGACGCG	0.846	0.5993	0.7427	0.7604	0.5971	0.6102	0.5225	0.9576	0.1124	0.7718	Prdm8
chr5	98333151	98333171	-	CTCGCCTCCGGGGATGACGC	0.8609	0.4348	0.736	0.3924	0.4479	0.5916	0.5166	-0.2332	-0.5227	0.0624	Prdm8
chr5	98333161	98333181	-	CGGCGGGTTGCTCGCCTCCG	0.6775	0.5827	0.781	0.9755	0.5633	0.3182	0.3882	-0.2259	-0.8316	0.0893	Prdm8
chr5	98333162	98333182	-	CCGGCGGGTTGCTCGCCTCC	0.7916	0.416	0.7124	0.6175	0.5067	0.3242	0.2322	-0.4284	-0.393	0.013	Prdm8
chr5	98333177	98333197	-	CGGCACCCGCGGAGCCCGGC	0.4461	0.3575	0.6862	0.8398	0.4624	0.414	0.3653	-0.288	-0.2313	0.155	Prdm8
chr5	98333254	98333274	-	TACGCAACTGCTGCTTCCCC	0.5054	0.5091	0.6746	0.6254	0.6225	0.6592	0.6421	0.755	0.6725	0.0589	Prdm8
chr5	98333669	98333689	-	CGACACCGCCTCCCGCGTCG	0.913	0.5884	0.8425	0.4618	0.4998	0.6229	0.5853	0.5553	-0.2342	0.2614	Prdm8
chr5	98333670	98333690	-	GCGACACCGCCTCCCGCGTC	0.7332	0.3206	0.64	0.7716	0.4416	0.5148	0.3157	-0.0782	-0.1222	0.025	Prdm8
chr5	98333720	98333740	-	CCCCAGGCGACCCCGCCGCG	0.5379	0.513	0.8172	0.625	0.5939	0.4799	0.4238	0.3288	-0.3594	0.3955	Prdm8
chr5	98333721	98333741	-	GCCCCAGGCGACCCCGCCGC	0.4888	0.2876	0.703	0.7245	0.5971	0.4842	0.4093	0.4521	-0.0666	0.0409	Prdm8
chr5	98333743	98333763	-	CGGAGCCAGCAACTTCTCGG	0.5075	0.6867	0.7999	0.5255	0.7106	0.7346	0.7013	1.1172	0.5227	0.5014	Prdm8
chr5	98333744	98333764	-	GCGGAGCCAGCAACTTCTCG	0.8383	0.5992	0.8377	0.4248	0.5682	0.7076	0.5319	0.5998	0.0183	0.0631	Prdm8
chr5	98333745	98333765	-	CGCGGAGCCAGCAACTTCTC	1.0	0.344	0.7444	0.409	0.3552	0.4124	0.1017	-0.8545	-0.1573	0.0151	Prdm8
chr5	98333769	98333789	-	CGTCCGGGCAGAGAGCCTCC	0.2613	0.6076	0.7124	0.4358	0.4772	0.5133	0.5437	0.603	0.7854	0.1297	Prdm8
chr5	98402366	98402386	-	CCCGGGTTCCTAGGAGGCGC	0.7355	0.464	0.6155	0.5162	0.5913	0.6105	0.5992	0.4313	0.201	0.2687	Fgf5
chr5	98402512	98402532	-	TGCCGGTCCGGCGCCCCGAA	1.0	0.4664	0.7618	0.6997	0.571	0.4098	0.3306	0.0741	0.0787	0.2807	Fgf5
chr5	98402578	98402598	-	AGCCATTGACTTTGCCATCC	0.3185	0.46	0.631	0.4223	0.3221	0.3388	0.2434	-0.5042	-0.3	0.011	Fgf5
chr5	98423065	98423085	-	CATCCGTAAATTTGGCCTGG	0.4387	0.6518	0.6544	0.3805	0.1883	0.4838	0.3722	-0.2556	-0.5517	0.1677	Fgf5
chr5	98423066	98423086	-	TCATCCGTAAATTTGGCCTG	0.4163	0.6098	0.6876	0.4504	0.3623	0.581	0.4704	-0.0432	-0.5857	0.1631	Fgf5
chr5	98423067	98423087	-	GTCATCCGTAAATTTGGCCT	1.0	0.4414	0.6877	0.3141	0.2896	0.4738	0.3091	-0.5711	-0.9494	0.1952	Fgf5
chr5	98494086	98494106	-	GAGCCAGGCTTTCATCCTGA	0.383	0.6794	0.6604	0.6193	0.4588	0.592	0.4576	0.0673	0.13	0.7064	Cfap299
chr5	98518347	98518367	-	CTCAGCAGCTGCAGCGGGTA	0.2894	0.3466	0.6248	0.6868	0.6627	0.6246	0.3358	-0.9103	-0.884	0.0431	Cfap299
chr5	99003060	99003080	-	GCTCAGTCTCACGGAGTCCC	0.2321	0.4656	0.6155	0.491	0.5355	0.6328	0.6484	0.3904	0.391	0.174	Bmp3
chr5	99003108	99003128	-	GCGGCCTCAGGTCCGGACTC	0.6215	0.4999	0.6888	0.7448	0.5559	0.4449	0.3711	-0.1697	-0.1077	0.035	Bmp3
chr5	99003200	99003220	-	GAGCTGCGAGCCCGGTGTCC	0.3976	0.4626	0.7255	0.7469	0.5705	0.6318	0.4497	0.4154	0.5204	0.0279	Bmp3
chr5	99003222	99003242	-	CGCGCAGGGGCTGAGGACCC	0.2314	0.4595	0.6888	0.7726	0.6119	0.4404	0.4703	0.0391	-0.0364	0.0026	Bmp3
chr5	99003235	99003255	-	ACCGTGTTACCACCGCGCAG	0.7	0.6943	0.8235	0.5408	0.5419	0.6765	0.6338	1.2177	0.5926	0.765	Bmp3
chr5	99003236	99003256	-	GACCGTGTTACCACCGCGCA	0.5793	0.4908	0.6815	0.4851	0.6311	0.6809	0.3543	-0.0233	-0.446	0.0972	Bmp3
chr5	99020407	99020427	-	CTTCCTCCTCTCAACCGAGA	0.2563	0.5255	0.6604	0.3664	0.2536	0.5319	0.3381	0.0804	0.1122	0.4731	Bmp3
chr5	99020454	99020474	-	GGTAGCTCATTGTTCTGCAA	0.2092	0.662	0.7349	0.6664	0.2988	0.6431	0.5445	0.3606	0.2397	0.7953	Bmp3
chr5	99119706	99119726	-	CGGAAGAGTGGAGCTTGTAA	0.4973	0.4257	0.7538	0.5228	0.6109	0.6702	0.4209	-0.0457	0.2448	0.1469	Prkg2
chr5	99119731	99119751	-	TCGCAACACTGGGCGTTGGT	0.618	0.584	0.7287	0.6115	0.5397	0.557	0.468	0.0486	-0.0026	0.2091	Prkg2
chr5	99119741	99119761	-	CTCGAGATTATCGCAACACT	0.5539	0.5902	0.658	0.4409	0.3839	0.5633	0.329	-0.0411	0.0189	0.0551	Prkg2
chr5	99121014	99121034	-	GAACTCCAAAAATATCTTGA	0.2351	0.5156	0.6877	0.2006	0.2329	0.527	0.4122	-0.1653	0.1543	0.1442	Prkg2
chr5	99121046	99121066	-	GAACATTCAACCAAACTGTC	0.5378	0.5338	0.5715	0.2627	0.2458	0.4928	0.2995	-0.2896	0.0203	0.102	Prkg2
chr5	99142438	99142458	-	CCCAATGTGGACCACGTTTG	1.0	0.5732	0.7858	0.5324	0.5325	0.5189	0.5436	-0.2843	-0.2979	0.0768	Prkg2
chr5	99142439	99142459	-	TCCCAATGTGGACCACGTTT	0.742	0.3393	0.6487	0.496	0.3614	0.4134	0.3732	-0.6753	-0.054	0.1369	Prkg2
chr5	99142482	99142502	-	GGTAGACTTGAGGTGTTCCA	0.5246	0.6655	0.7491	0.637	0.5722	0.6627	0.6483	0.5618	0.5076	0.7095	Prkg2
chr5	99145238	99145258	-	GCAGCTACGTCATTAAGCAG	0.4984	0.682	0.6343	0.5397	0.5421	0.6935	0.631	1.0604	0.6786	0.8524	Prkg2
chr5	99145239	99145259	-	GGCAGCTACGTCATTAAGCA	0.8934	0.5884	0.6673	0.3316	0.424	0.6193	0.3573	-0.3545	-0.6973	0.321	Prkg2
chr5	99145260	99145280	-	TACGGGAGAAACTATCAACA	0.9506	0.7026	0.7396	0.4871	0.5801	0.7388	0.8023	1.4539	1.4107	0.699	Prkg2
chr5	99169871	99169891	-	GGGACCCTTATGACCTGATG	0.4587	0.6482	0.749	0.5842	0.5816	0.6951	0.4154	0.6033	0.0756	0.0676	Gm3470
chr5	99169872	99169892	-	CGGGACCCTTATGACCTGAT	0.2368	0.4097	0.6673	0.7095	0.5538	0.5049	0.3292	-0.1588	0.1925	0.0509	Gm3470
chr5	99172355	99172375	-	CTCGCTCCACAGCAGGAGGG	0.2466	0.5462	0.7285	0.6833	0.4775	0.4239	0.5624	0.6994	0.2649	0.1185	Prkg2
chr5	99172357	99172377	-	GTCTCGCTCCACAGCAGGAG	0.3086	0.4895	0.6482	0.5558	0.5637	0.6645	0.4642	0.4123	-0.0014	0.1376	Prkg2
chr5	99172358	99172378	-	GGTCTCGCTCCACAGCAGGA	0.5438	0.5053	0.6957	0.3695	0.4637	0.7073	0.6257	0.8284	0.504	0.5625	Prkg2
chr5	99172447	99172467	-	CAGGATGTGATCCACGTGCA	0.9716	0.6182	0.6673	0.6989	0.6394	0.6363	0.6832	1.0035	0.8241	0.1953	Prkg2
chr5	99172550	99172570	-	GTACCACCTGAAGGAGCTTC	0.7944	0.4402	0.5221	0.5385	0.5044	0.5455	0.5056	-0.1686	0.3383	0.2601	Prkg2
chr5	99172574	99172594	-	GGACGCGGAACTTCAGGAAC	0.6222	0.4607	0.6628	0.5479	0.6106	0.6902	0.5015	0.211	0.2844	0.0945	Prkg2
chr5	99388743	99388763	-	AACATTTCCGTATGACTTCC	0.3143	0.433	0.5494	0.2713	0.2174	0.3514	0.0936	-1.2164	-0.615	0.022	Rasgef1b
chr5	99389281	99389301	-	GCACCAGCGACTGAGTGAAG	0.5094	0.6515	0.7443	0.5544	0.5578	0.6641	0.5885	1.1056	0.7612	0.515	Rasgef1b
chr5	99389282	99389302	-	AGCACCAGCGACTGAGTGAA	0.2612	0.5604	0.4734	0.4562	0.5612	0.6311	0.5045	0.0715	0.1429	0.2012	Rasgef1b
chr5	99390979	99390999	-	ATGACAACAACCTCCTTTCT	0.479	0.3473	0.6463	0.3466	0.2224	0.3421	0.1495	-1.3334	0.0421	0.0263	Rasgef1b
chr5	100072697	100072717	-	GTAAAAATATCACTAACCTG	0.3991	0.7093	0.6616	0.4455	0.4817	0.6876	0.5762	0.9952	0.4754	0.8095	Vamp9
chr5	100076019	100076039	-	TGCCTCACATTCCAGATCAT	0.2334	0.5454	0.7161	0.3507	0.3915	0.4651	0.4844	-0.23	0.1814	0.2099	Vamp9
chr5	100112612	100112632	-	ACAAGACCAATAAGAGGCGT	0.6296	0.6221	0.5494	0.5336	0.4408	0.6404	0.5557	0.6334	0.3885	0.6072	Hnrnpd
chr5	100126403	100126423	-	GGCTCGGCGGGCGAGCAGGA	0.4849	0.3978	0.6778	0.5785	0.6564	0.6865	0.5517	0.6754	0.5025	0.2221	Hnrnpd
chr5	100126904	100126924	-	CAGTCGGAAAGGGACGGGGA	0.5734	0.6006	0.6683	0.7077	0.6669	0.6585	0.4237	0.0872	-0.1045	0.1004	4930524J08Rik
chr5	100126908	100126928	-	GAGCCAGTCGGAAAGGGACG	0.36	0.52	0.7301	0.5612	0.631	0.6714	0.464	0.3477	-0.0761	0.534	4930524J08Rik
chr5	100126914	100126934	-	GCGTGAGAGCCAGTCGGAAA	0.9747	0.561	0.7303	0.6365	0.4442	0.6185	0.4628	0.4406	0.4689	0.3431	4930524J08Rik
chr5	100126937	100126957	-	GGCCCGCGCCGCGCGACCGC	0.6431	0.2553	0.7549	0.4344	0.2191	0.4854	0.3392	-0.4907	-0.8451	0.0255	4930524J08Rik
chr5	100127067	100127087	-	CCGCGGAAGGGCGGGGCCAA	0.7097	0.3834	0.7255	0.9076	0.6918	0.4474	0.2444	-0.1489	-0.2178	0.0412	4930524J08Rik
chr5	100127074	100127094	-	CAGGAATCCGCGGAAGGGCG	0.4459	0.4313	0.7168	0.716	0.6068	0.5981	0.4535	-0.2544	-0.6811	0.1729	4930524J08Rik
chr5	100127079	100127099	-	GACTCCAGGAATCCGCGGAA	0.561	0.6155	0.6117	0.5023	0.5391	0.6532	0.5016	0.2829	0.2242	0.0693	4930524J08Rik
chr5	100127165	100127185	-	CCTCCACGAAGTCTCCGCTG	0.3938	0.6714	0.7301	0.704	0.6123	0.7028	0.6665	1.2955	0.8386	0.2896	4930524J08Rik
chr5	100127166	100127186	-	GCCTCCACGAAGTCTCCGCT	0.641	0.4457	0.6447	0.3634	0.5589	0.6627	0.4443	0.0907	-0.1112	0.3805	4930524J08Rik
chr5	100127191	100127211	-	CCACAGCCGTGGCTCCCTGA	0.2145	0.5537	0.8152	0.6512	0.5663	0.557	0.6542	0.8053	0.947	0.5491	4930524J08Rik
chr5	100127215	100127235	-	GCTGCCCCACGCAGGTCCCG	0.5401	0.5619	0.7018	0.6031	0.4983	0.5888	0.4716	0.7826	-0.0028	0.6439	4930524J08Rik
chr5	100127216	100127236	-	CGCTGCCCCACGCAGGTCCC	0.3718	0.2941	0.7917	0.3864	0.4694	0.4248	0.4238	-0.4646	-0.3559	0.0121	4930524J08Rik
chr5	100185536	100185556	-	CAAATTGATAGACCCCAAAA	0.4629	0.5249	0.7019	0.4144	0.2799	0.436	0.366	-0.3162	0.2759	0.1724	Hnrnpdl
chr5	100185668	100185688	-	CTGCTAGTGTGGATAAGGTA	0.3305	0.5323	0.6187	0.7861	0.6202	0.6677	0.598	0.2703	0.1858	0.4697	Hnrnpdl
chr5	100186580	100186600	-	GCAAGAACCAGCAGGATGAC	0.3106	0.5708	0.6106	0.5255	0.4686	0.6167	0.5385	0.5706	0.6467	0.4121	Hnrnpdl
chr5	100186620	100186640	-	AACATAGAGGAGTTCGCAGA	0.5802	0.6021	0.7349	0.6133	0.4774	0.658	0.3804	0.5189	0.3471	0.3457	Hnrnpdl
chr5	100186790	100186810	-	GCGGGGCGGCTATAAAGGGA	0.5032	0.5554	0.6376	0.7502	0.6436	0.6858	0.6391	1.1122	0.9964	0.2861	Hnrnpdl
chr5	100186794	100186814	-	GCGGGCGGGGCGGCTATAAA	0.4722	0.2959	0.8342	0.8374	0.6188	0.4519	0.1301	-0.7528	-0.0918	0.0481	Hnrnpdl
chr5	100186807	100186827	-	GCCCTCCCGATTGGCGGGCG	0.5267	0.3753	0.6945	0.8133	0.5461	0.3658	0.302	-0.8016	-1.496	0.0958	Hnrnpdl
chr5	100186808	100186828	-	AGCCCTCCCGATTGGCGGGC	0.4476	0.4185	0.555	0.2989	0.4505	0.479	0.2761	-1.2882	-1.4865	0.0234	Hnrnpdl
chr5	100186864	100186884	-	TTCCAGCGCCTCCCGCCAGG	0.9626	0.5104	0.866	0.5483	0.5133	0.6184	0.5335	1.0061	0.3274	0.374	Hnrnpdl
chr5	100186865	100186885	-	CTTCCAGCGCCTCCCGCCAG	0.9706	0.4985	0.7726	0.7185	0.5934	0.6501	0.4724	0.4503	-0.0087	0.1232	Hnrnpdl
chr5	100188144	100188164	-	CACCTTCACGAAAGCAATCG	1.0	0.6367	0.7149	0.4555	0.4337	0.6344	0.5715	0.1453	-0.4313	0.4079	Enoph1
chr5	100188145	100188165	-	TCACCTTCACGAAAGCAATC	0.5887	0.4773	0.6463	0.1518	0.0	0.3178	0.2159	-0.6338	0.2339	0.1813	Enoph1
chr5	100206856	100206876	-	CCAGTGGAAACTGCTGCCGT	0.2861	0.5773	0.7538	0.6013	0.516	0.6146	0.5618	0.5336	0.287	0.0452	Enoph1
chr5	100208874	100208894	-	AGATCACTGCCAGAAGCCAC	0.2326	0.6082	0.5788	0.69	0.4589	0.703	0.7305	1.2131	1.0206	0.4106	Enoph1
chr5	100208944	100208964	-	CGCTGTGGTCTTTCGGTCAT	0.8625	0.3713	0.7161	0.6656	0.5172	0.3572	0.1217	-1.2518	-1.084	0.0316	Enoph1
chr5	100231496	100231516	-	AAGTCAATATCAAGAACGAG	0.5572	0.676	0.4863	0.5949	0.2987	0.6475	0.553	0.8801	0.324	0.6713	Tmem150c
chr5	100231580	100231600	-	ATGAAGAAATCCACAACGTG	0.4246	0.6439	0.6647	0.5382	0.4001	0.6709	0.5986	0.5038	0.0679	0.2534	Tmem150c
chr5	100231581	100231601	-	GATGAAGAAATCCACAACGT	0.4087	0.685	0.7019	0.3771	0.4187	0.6647	0.7288	0.6598	0.5149	0.1811	Tmem150c
chr5	100526756	100526776	-	GAGAGGCAGCCACTGTCCAA	0.2261	0.6528	0.768	0.8535	0.5849	0.6688	0.7041	1.2581	1.3101	0.6596	Sec31a
chr5	100529067	100529087	-	GCCAGCTTGTTGGCAGCCCA	0.2348	0.4854	0.6817	0.7004	0.6085	0.5737	0.6287	0.17	-0.1406	0.5142	Sec31a
chr5	100529119	100529139	-	CTTGGACACCAATACTGTCG	0.6331	0.6733	0.7858	0.465	0.5241	0.6822	0.6256	0.8687	0.2475	0.3127	Sec31a
chr5	100529120	100529140	-	CCTTGGACACCAATACTGTC	0.7979	0.4647	0.6093	0.2527	0.3073	0.4965	0.3397	-0.4167	-0.1439	0.1255	Sec31a
chr5	100533140	100533160	-	TATTGACGGTCTAATTACCC	1.0	0.678	0.7161	0.1997	0.5071	0.7217	0.6213	0.9925	1.0501	0.124	Sec31a
chr5	100533989	100534009	-	GTTTAACATCTCTGTCAGTG	0.3505	0.6416	0.6519	0.3894	0.3873	0.6223	0.4435	-0.0249	-0.4603	0.0371	Sec31a
chr5	100533990	100534010	-	CGTTTAACATCTCTGTCAGT	0.6352	0.49	0.6877	0.2885	0.0	0.3845	0.1946	-0.7132	-0.7184	0.1505	Sec31a
chr5	100534014	100534034	-	ACTTTCTGCCCTCGGCGGGA	0.5204	0.4953	0.6248	0.4845	0.1604	0.5099	0.3578	-0.2151	-0.3779	0.2297	Sec31a
chr5	100534018	100534038	-	TGTGACTTTCTGCCCTCGGC	0.4705	0.4863	0.7145	0.3821	0.3049	0.524	0.4115	-0.0582	-0.3128	0.0637	Sec31a
chr5	100536433	100536453	-	CCAAGTAGCGCAGAGTGATG	0.2286	0.6392	0.7999	0.5859	0.533	0.6444	0.4708	0.9591	0.5682	0.1286	Sec31a
chr5	100540437	100540457	-	GTTGCAGTGCCGCTGCAGCA	0.7	0.5558	0.6731	0.4377	0.4035	0.4498	0.7512	0.7488	0.3964	0.7065	Sec31a
chr5	100547257	100547277	-	ATTACCAGTGATCCAGATGT	0.4759	0.6519	0.5788	0.459	0.437	0.6548	0.6418	0.5222	0.5838	0.3308	Sec31a
chr5	100547336	100547356	-	GTCTGCAGATGCATTGCTCT	0.2798	0.4275	0.7161	0.379	0.3428	0.5315	0.3584	-0.4063	-0.4036	0.0993	Sec31a
chr5	100551889	100551909	-	TTTGCAACTCCAATGACGCC	0.879	0.5486	0.5975	0.4069	0.0	0.3077	0.3261	-0.3279	-0.5461	0.5207	Sec31a
chr5	100553483	100553503	-	AGGTACCACAAGTTGATCTG	0.3906	0.6972	0.8046	0.5723	0.5846	0.6991	0.6685	1.0796	0.737	0.2368	Sec31a
chr5	100553484	100553504	-	AAGGTACCACAAGTTGATCT	0.3385	0.5188	0.7161	0.4092	0.3224	0.519	0.4294	0.249	0.4823	0.0179	Sec31a
chr5	100601835	100601855	-	GCTCCAGGAACAGGGAATGT	0.2885	0.5862	0.6037	0.4243	0.5318	0.5984	0.6537	0.8086	0.9764	0.4302	Lin54
chr5	100628151	100628171	-	AAGCCTCGGACACCAACCTC	0.4723	0.5579	0.6072	0.645	0.6146	0.6553	0.4811	0.6098	0.8498	0.0318	Lin54
chr5	100677979	100677999	-	AGGAATCCCCACCAACACTT	0.4891	0.6177	0.6487	0.5521	0.2707	0.5799	0.6405	0.4146	0.7532	0.4512	Cops4
chr5	100681429	100681449	-	AGAGAGCTCATTGTACCTCT	0.2237	0.5925	0.658	0.5429	0.5247	0.6516	0.4586	0.3663	0.8279	0.0966	Cops4
chr5	100685160	100685180	-	CCGAGAGCGCTGCTGTCCTA	0.4679	0.4242	0.7775	0.7872	0.5201	0.4885	0.3523	-0.1401	0.0723	0.2795	Cops4
chr5	100821953	100821973	-	CCCGGCCCCCGGGACGCAGC	0.5802	0.254	0.82	0.3925	0.3714	0.4	0.2869	-0.7635	-0.9009	0.0109	Coq2
chr5	100821986	100822006	-	CGCAGGGGTTCCGGGCGCGC	0.3869	0.3314	0.7113	0.636	0.5253	0.5157	0.3115	-0.294	-0.4448	0.037	Coq2
chr5	100822002	100822022	-	TGGCCCTGGTGCGCAGCGCA	0.5152	0.4078	0.5726	0.7267	0.6899	0.6165	0.4539	-0.1518	-0.3906	0.0468	Coq2
chr5	100822032	100822052	-	CATGGCTGCGAGGTCCGCGC	0.896	0.4585	0.7917	0.6627	0.3866	0.5905	0.5646	0.3435	0.3087	0.3773	Coq2
chr5	100843378	100843398	-	CTGACATCGGTCAGCCTCGA	1.0	0.5607	0.5896	0.8261	0.5454	0.544	0.4934	0.2075	0.2501	0.1333	Hpse
chr5	100843480	100843500	-	AAGCTCACATTCTCATCGAT	0.3588	0.6087	0.5857	0.5715	0.2456	0.4229	0.4217	-0.1499	0.3683	0.5224	Hpse
chr5	100846793	100846813	-	CAAGGGTTATAACATCTCCT	0.547	0.6063	0.7255	0.2932	0.524	0.5843	0.6129	0.2228	0.5774	0.4044	Hpse
chr5	100867260	100867280	-	CCGCGCTTCCTCACCTTCCT	0.3826	0.3199	0.7444	0.3993	0.4747	0.3274	0.2014	-1.1268	-0.8236	0.0423	Hpse
chr5	100927058	100927078	-	CGCTGGGATAGACACTGCCG	0.4992	0.636	0.8093	0.5649	0.6467	0.7446	0.5916	0.8172	0.1457	0.4445	Helq
chr5	100927059	100927079	-	GCGCTGGGATAGACACTGCC	0.765	0.5086	0.6565	0.6832	0.5737	0.6274	0.4985	-0.0575	-0.28	0.2568	Helq
chr5	100927074	100927094	-	TTGGCAGGGCCGGCCGCGCT	0.9277	0.4282	0.7014	0.9229	0.6624	0.5048	0.3033	-0.1074	-0.2016	0.0082	Helq
chr5	100930845	100930865	-	CACGTCCACCCTGGCAGCAG	0.277	0.5422	0.7574	0.6456	0.6177	0.645	0.6166	0.6875	0.2723	0.0902	Helq
chr5	100939257	100939277	-	AGTTGCACATGATTGGTGAA	0.2909	0.6738	0.6531	0.4139	0.4698	0.6574	0.4694	0.3528	0.444	0.381	Helq
chr5	100940631	100940651	-	ATTCCTTGCCAACGAGTGGC	0.4447	0.4888	0.4734	0.3964	0.118	0.5293	0.336	-0.4442	-0.544	0.2023	Helq
chr5	100944399	100944419	-	TACCATGGCTGGGAATGCCA	0.2125	0.6188	0.6959	0.3789	0.5986	0.696	0.567	0.3264	0.2004	0.4892	Helq
chr5	100944409	100944429	-	ATCTGAAAAGTACCATGGCT	0.4875	0.5813	0.5715	0.3584	0.5098	0.6321	0.5046	-0.2443	-0.2579	0.0772	Helq
chr5	100944555	100944575	-	GTGCACTAAGAAGACAAATG	0.3569	0.7226	0.7716	0.5571	0.581	0.706	0.6247	1.351	0.9111	0.3386	Helq
chr5	100944816	100944836	-	TATGCAACTGCCTGAATGTG	0.3715	0.6259	0.543	0.5476	0.4364	0.642	0.6661	0.8503	0.2608	0.088	Helq
chr5	100944817	100944837	-	ATATGCAACTGCCTGAATGT	0.4318	0.5689	0.7303	0.2598	0.4498	0.6624	0.6503	0.6219	0.7536	0.1354	Helq
chr5	100946071	100946091	-	GCAACCGCGTGTCCCGCCCC	0.8013	0.4868	0.6888	0.6604	0.5778	0.5512	0.6029	0.7789	0.4144	0.0459	Helq
chr5	100946103	100946123	-	CGCCCGGTCCTGTCATCCCA	0.3333	0.4498	0.6638	0.4246	0.5965	0.6627	0.5285	0.1618	0.031	0.3405	Helq
chr5	100946180	100946200	-	GGAGCCGCCGCCGGAAAACC	0.9251	0.4529	0.5788	0.5594	0.5456	0.7203	0.4681	0.4141	0.2997	0.1201	Helq
chr5	100946201	100946221	-	CGGAGGACGAAGCTGCAGCC	0.2784	0.5462	0.7381	0.5816	0.4471	0.4914	0.574	-0.0375	-0.3427	0.2171	Helq
chr5	100954659	100954679	-	TAGAAGAACCCAGCAAGCAC	0.2329	0.5797	0.6722	0.4247	0.3701	0.6841	0.6502	0.8281	0.6089	0.3315	Abraxas1
chr5	100957687	100957707	-	CTGGGAATGTCTGATCAACT	0.585	0.6155	0.7161	0.6527	0.5011	0.5506	0.3897	0.0827	0.2986	0.1459	Abraxas1
chr5	100957705	100957725	-	CCATTGGTGGTTACCAATCT	0.8085	0.4794	0.7396	0.5245	0.3533	0.3602	0.4256	-0.4177	-0.1861	0.012	Abraxas1
chr5	100959877	100959897	-	GCCTTATATAAACCTCAAAG	0.2797	0.6772	0.7432	0.2567	0.5005	0.6846	0.6041	0.6658	0.3875	0.2607	Abraxas1
chr5	100959878	100959898	-	CGCCTTATATAAACCTCAAA	0.7082	0.3421	0.6736	0.253	0.2054	0.339	0.0355	-1.7259	-1.5196	0.3626	Abraxas1
chr5	100960060	100960080	-	GTATCTCTTCAGACTGTGGT	0.3096	0.5225	0.6305	0.5301	0.5133	0.7104	0.6355	0.5777	0.2254	0.6306	Abraxas1
chr5	100994748	100994768	-	AGGGATAATCCGAAGGCCGA	0.8806	0.6538	0.7349	0.5511	0.6255	0.6861	0.6212	0.9885	0.8029	0.2879	Gpat3
chr5	100994767	100994787	-	GTAGATCTCCGAGATACCCA	0.7546	0.7097	0.7303	0.4399	0.6004	0.724	0.7594	1.2234	1.1312	0.9296	Gpat3
chr5	101031187	101031207	-	CTCTTCGGAGGAGAACCTCT	0.2306	0.5931	0.6487	0.4347	0.4742	0.4463	0.4075	-0.3228	0.0247	0.1075	Gpat3
chr5	101033843	101033863	-	GCCAGGATTAGGACATCAAT	0.5533	0.478	0.6911	0.4746	0.408	0.4716	0.4319	-0.3737	0.3322	0.1584	Gpat3
chr5	101811454	101811474	-	GATGCAGAGTCCGCCGTGGA	0.7005	0.5995	0.64	0.5922	0.6153	0.6673	0.6616	0.7617	0.444	0.293	Nkx6-1
chr5	101811537	101811557	-	GCCGCGGCTGTGGCCGCCGT	0.3913	0.4039	0.7596	0.87	0.6757	0.52	0.5544	0.4363	-0.0874	0.0885	Nkx6-1
chr5	101811635	101811655	-	CTGCCGCCTCGTCGCCCGCT	0.4719	0.3127	0.6069	0.8701	0.2477	0.2304	0.1757	-0.7133	-0.6984	0.1545	Nkx6-1
chr5	101811766	101811786	-	CTCTATGCCGGTGGCCTCGG	0.534	0.4864	0.7432	0.8068	0.6779	0.697	0.5239	0.513	-0.1582	0.0839	Nkx6-1
chr5	101811767	101811787	-	CCTCTATGCCGGTGGCCTCG	0.9344	0.4788	0.7763	0.3054	0.475	0.5438	0.394	0.0167	-0.6804	0.0724	Nkx6-1
chr5	101811768	101811788	-	CCCTCTATGCCGGTGGCCTC	0.4866	0.2743	0.6935	0.5414	0.4179	0.4178	0.2605	-0.5158	-0.6793	0.0102	Nkx6-1
chr5	101811852	101811872	-	GCGGGGGGCCTCTCGTCCCT	0.6285	0.4145	0.7964	0.9219	0.4024	0.1779	0.3197	-0.4709	-0.4384	0.1435	Nkx6-1
chr5	101811867	101811887	-	TTGAAGCCCCCGGCCGCGGG	0.5124	0.5015	0.8503	0.7648	0.4229	0.5195	0.4154	0.4917	-0.3412	0.1012	Nkx6-1
chr5	101811868	101811888	-	CTTGAAGCCCCCGGCCGCGG	0.4012	0.4087	0.7716	0.7007	0.5284	0.6809	0.5062	0.4579	-0.1479	0.097	Nkx6-1
chr5	101811869	101811889	-	GCTTGAAGCCCCCGGCCGCG	1.0	0.4488	0.7086	0.4344	0.604	0.6737	0.4664	0.3804	-0.6014	0.7009	Nkx6-1
chr5	101811870	101811890	-	GGCTTGAAGCCCCCGGCCGC	0.7192	0.2966	0.768	0.4972	0.4585	0.5522	0.3629	-0.1148	-0.4367	0.0059	Nkx6-1
chr5	101811965	101811985	-	CTTATCCCCCGCTGCCCACC	0.5724	0.3695	0.6877	0.513	0.1059	0.354	0.3052	-0.1082	0.1446	0.0766	Nkx6-1
chr5	101913301	101913321	-	CCGGCCGCCTCTCCCTCGCG	0.5029	0.5675	0.7239	0.7171	0.6068	0.6255	0.4137	0.8008	-0.0782	0.2309	Cds1
chr5	101913302	101913322	-	GCCGGCCGCCTCTCCCTCGC	0.6465	0.3532	0.7728	0.5738	0.5696	0.5586	0.3558	-0.5729	-0.4535	0.0585	Cds1
chr5	101929308	101929328	-	GGGTCCTGTCTGAGGACGGT	0.5717	0.5366	0.5738	0.6127	0.736	0.6903	0.5543	0.54	0.3493	0.2964	Cds1
chr5	101929329	101929349	-	GGGCTTTCTTGAGAATCTCG	0.4682	0.5941	0.69	0.3725	0.4537	0.6771	0.4803	0.2529	-0.1538	0.4443	Cds1
chr5	101929349	101929369	-	CCTTGAAGATAGTCCGGACA	0.6255	0.6005	0.7349	0.4958	0.4738	0.6286	0.5051	0.3253	0.0771	0.3778	Cds1
chr5	101944946	101944966	-	AACTTAGTGTCCTAAACCAT	0.4137	0.6507	0.6203	0.6369	0.5054	0.6405	0.6291	0.1532	0.2753	0.2301	Cds1
chr5	101946370	101946390	-	CAAGTTACCTGCCAGGTAGA	0.5954	0.5669	0.7303	0.4795	0.3124	0.4833	0.5419	0.1899	0.4361	0.2737	Cds1
chr5	101957764	101957784	-	TTGCAGATGACGCTTGATAT	0.5119	0.5039	0.7869	0.523	0.367	0.4675	0.3872	-0.2949	0.3329	0.1988	Cds1
chr5	102032000	102032020	-	CACACAATCCAAACTGTCCC	0.3356	0.5493	0.6321	0.3142	0.4497	0.6332	0.4815	0.0566	-0.1011	0.2012	Wdfy3
chr5	102032041	102032061	-	GAGAAGAAATGCATAAGTCG	0.2406	0.6791	0.6993	0.452	0.4511	0.6973	0.6213	1.0281	0.2707	0.3428	Wdfy3
chr5	102033071	102033091	-	CAGCCTGCCCGTGAACGACA	0.6862	0.6242	0.6072	0.5174	0.4403	0.71	0.5707	0.2852	0.2101	0.1639	Wdfy3
chr5	102036024	102036044	-	GTGAACCGGAACTTAATTCT	0.5564	0.4366	0.6345	0.3941	0.3936	0.5271	0.3292	-0.0652	0.7388	0.0222	Wdfy3
chr5	102036165	102036185	-	CAGTCGAAGAGACGGTCGCA	0.7341	0.6365	0.5643	0.5334	0.5666	0.6561	0.491	0.5653	0.3186	0.4398	Wdfy3
chr5	102038617	102038637	-	CTGGCGGCTGATGTGTTATT	0.5036	0.3358	0.6982	0.8022	0.4664	0.3961	0.1626	-0.4827	0.3728	0.2159	Wdfy3
chr5	102042909	102042929	-	CAGTCCGAGTACTGCAACGT	1.0	0.5977	0.5896	0.6834	0.5788	0.6727	0.7383	1.0534	0.8912	0.0766	Wdfy3
chr5	102042986	102043006	-	CAGATCTGGATGACGAGGTT	0.8536	0.4621	0.7003	0.7449	0.631	0.6216	0.4471	-0.2669	-0.0278	0.0344	Wdfy3
chr5	102047889	102047909	-	ACCAGCAGCCGATGTAAGCA	0.4248	0.6272	0.6248	0.5373	0.4467	0.6373	0.526	0.4909	0.2273	0.2412	Wdfy3
chr5	102048061	102048081	-	CACGGTCAGGGAGATTAACC	0.6964	0.5296	0.7444	0.4585	0.4663	0.507	0.4557	0.3683	0.6029	0.1209	Wdfy3
chr5	102048073	102048093	-	CGGAGGGAGATCCACGGTCA	0.8323	0.6019	0.7538	0.8317	0.6724	0.6495	0.6026	0.8644	0.8758	0.0666	Wdfy3
chr5	102049692	102049712	-	AAAGAGGGACTCAGTGGCGG	0.4104	0.5359	0.7668	0.8337	0.4951	0.5912	0.5737	0.2524	-0.0693	0.3663	Wdfy3
chr5	102049693	102049713	-	TAAAGAGGGACTCAGTGGCG	0.3152	0.5843	0.7512	0.6039	0.4333	0.5341	0.4306	0.4242	-0.2026	0.026	Wdfy3
chr5	102049707	102049727	-	ATTCTAATCAAGTTTAAAGA	0.2498	0.5272	0.7208	0.2447	0.0	0.471	0.1713	-1.0869	-0.8401	0.628	Wdfy3
chr5	102055312	102055332	-	CAGCAACGATCTGCTCAGGT	0.8192	0.6729	0.6815	0.5751	0.5911	0.6413	0.6152	0.4128	0.4935	0.2522	Wdfy3
chr5	102055447	102055467	-	CAAGAACGCCAAGTTGATGA	0.5266	0.5907	0.7303	0.3614	0.2063	0.597	0.5396	0.4928	0.1226	0.3053	Wdfy3
chr5	102061040	102061060	-	GCCGCTCTCATTGGATACTT	0.5773	0.4677	0.508	0.6111	0.4186	0.4587	0.3719	-0.3673	0.1292	0.3395	Wdfy3
chr5	102061062	102061082	-	CGGGCCGGCTCGCACTATCG	0.8951	0.6217	0.8057	0.6358	0.6431	0.6611	0.5058	0.6503	0.1447	0.0816	Wdfy3
chr5	102061063	102061083	-	ACGGGCCGGCTCGCACTATC	0.9043	0.318	0.7054	0.651	0.4697	0.3761	0.1169	-0.9032	0.0536	0.0049	Wdfy3
chr5	102065371	102065391	-	CCTCGCTGGTCTGGCGCCTG	0.5314	0.5026	0.7574	0.7752	0.6798	0.6011	0.3457	0.0082	-0.769	0.0114	Wdfy3
chr5	102065372	102065392	-	GCCTCGCTGGTCTGGCGCCT	0.5243	0.2821	0.6273	0.4314	0.4408	0.4648	0.2169	-0.954	-1.0729	0.0256	Wdfy3
chr5	102065473	102065493	-	ATTATGTCCACAGCACTCCT	0.3722	0.4974	0.6722	0.3906	0.2508	0.565	0.62	0.0192	0.2935	0.2089	Wdfy3
chr5	102067285	102067305	-	CCGCGGCCCTCTACCTCGAC	1.0	0.5506	0.7334	0.7535	0.4993	0.504	0.3624	-0.5145	-0.4491	0.0764	Wdfy3
chr5	102070628	102070648	-	GGGGCCGTGGTCAGTGGCAT	0.3411	0.3862	0.6179	0.7669	0.7134	0.6344	0.4641	-0.0316	-0.2622	0.0561	Wdfy3
chr5	102070647	102070667	-	CACGACGGGTCTCACTGACG	0.7578	0.6181	0.8141	0.595	0.6368	0.681	0.5884	0.6942	0.0557	0.066	Wdfy3
chr5	102070648	102070668	-	TCACGACGGGTCTCACTGAC	0.6296	0.4743	0.6282	0.4912	0.5437	0.5279	0.3109	-0.1655	-0.0396	0.0281	Wdfy3
chr5	102070661	102070681	-	ACCAATAACACTGTCACGAC	0.6797	0.5338	0.639	0.4375	0.2891	0.5309	0.3617	0.057	0.1403	0.1195	Wdfy3
chr5	102071925	102071945	-	ATCACCTCTCTGGAAGGTCT	0.4558	0.4443	0.6119	0.4619	0.4043	0.5586	0.4414	-0.2721	-0.1783	0.0305	Wdfy3
chr5	102074334	102074354	-	GAAGCTGCTGAAGCAATACA	0.3703	0.619	0.593	0.5612	0.5104	0.7055	0.6832	0.9945	1.0051	0.7574	Wdfy3
chr5	102074361	102074381	-	CCCTTTGAATTGCGGAGCCT	0.7049	0.4518	0.6641	0.314	0.191	0.2628	0.2199	-0.8833	-1.1274	0.0779	Wdfy3
chr5	102085143	102085163	-	CAGATTCTTTTGACAGGTAT	0.5322	0.4723	0.6392	0.6421	0.2665	0.4875	0.0323	-1.8136	-1.8194	0.1054	Wdfy3
chr5	102089362	102089382	-	ACGACATGGGTACTCTCCTG	0.6864	0.685	0.7159	0.6402	0.6732	0.6791	0.6123	1.069	0.6533	0.0728	Wdfy3
chr5	102089363	102089383	-	GACGACATGGGTACTCTCCT	0.3385	0.4622	0.7303	0.3193	0.5792	0.5891	0.5223	-0.0214	0.2022	0.0526	Wdfy3
chr5	102089375	102089395	-	CCCAATGGGGAGGACGACAT	0.589	0.6473	0.7633	0.8006	0.5881	0.5666	0.6141	0.12	0.177	0.1138	Wdfy3
chr5	102090904	102090924	-	CCTTGACCGTGCTGCTTCAA	0.3095	0.4176	0.6736	0.5879	0.3609	0.457	0.2239	-0.7185	-0.6312	0.2426	Wdfy3
chr5	102096724	102096744	-	GCCGGCTGGTGTCACCACAG	0.5176	0.6916	0.8141	0.7808	0.7307	0.6977	0.6608	0.8444	0.382	0.0886	Wdfy3
chr5	102096725	102096745	-	AGCCGGCTGGTGTCACCACA	0.4045	0.5315	0.7336	0.479	0.6304	0.6461	0.517	0.0484	0.1628	0.3657	Wdfy3
chr5	102096761	102096781	-	TGACGTCTCTGACCACATAT	0.4295	0.4963	0.6628	0.3554	0.347	0.4727	0.2465	-0.3423	0.2964	0.3591	Wdfy3
chr5	102100880	102100900	-	TCATGACCATCTCCCGCCAC	0.5939	0.5421	0.7303	0.7829	0.549	0.6402	0.6333	0.8092	0.4441	0.1724	Wdfy3
chr5	102100909	102100929	-	GCCATGGAGGAAGAGCGCGG	0.2968	0.6629	0.8093	0.7261	0.6583	0.7163	0.6225	1.5198	0.8803	0.6359	Wdfy3
chr5	102100910	102100930	-	TGCCATGGAGGAAGAGCGCG	0.2727	0.5473	0.5987	0.5886	0.6342	0.663	0.5057	0.6289	-0.0559	0.5223	Wdfy3
chr5	102700120	102700140	-	CCCCTTAAGCACAAACCACC	0.6039	0.5877	0.6203	0.2788	0.2018	0.4508	0.3381	-0.0736	-0.1668	0.3581	Arhgap24
chr5	102812007	102812027	-	CTTCGAAAAGGAACTTTCCT	0.4186	0.4233	0.7161	0.2613	0.3127	0.4031	0.219	-1.1102	-0.8771	0.237	Arhgap24
chr5	102872531	102872551	-	GATTGCAGATTCTTCACTCT	0.2659	0.5081	0.7019	0.3311	0.2915	0.5021	0.4335	-0.4689	-0.2022	0.0473	Arhgap24
chr5	102993955	102993975	-	TTGATGCTAAGGCACCTGAG	0.4177	0.775	0.7936	0.8021	0.5291	0.6555	0.6704	1.0265	0.7503	0.4987	Arhgap24
chr5	103008193	103008213	-	GTTTCTGTCCAAAAATACCT	0.238	0.5958	0.5505	0.1929	0.1791	0.5338	0.5504	-0.0015	-0.0304	0.7842	Arhgap24
chr5	103008392	103008412	-	CCAACATACCTGTCGAAGGA	0.3659	0.6045	0.6305	0.3321	0.4209	0.6151	0.5323	0.3185	0.0637	0.5821	Arhgap24
chr5	103023589	103023609	-	TCGGAGATACAATTTCAGCA	0.6415	0.6559	0.6625	0.5266	0.3916	0.6701	0.6154	0.7756	0.611	0.8534	Arhgap24
chr5	103023624	103023644	-	TACTTTGCATAAGGAACGAC	0.3503	0.534	0.5006	0.4703	0.2106	0.5648	0.3436	-0.1428	-0.0868	0.239	Arhgap24
chr5	103028716	103028736	-	TCAAGGGATCTTCCACCTTT	0.4542	0.3344	0.6722	0.4927	0.3435	0.3439	0.2729	-1.0756	-0.3594	0.1912	Arhgap24
chr5	103039796	103039816	-	TTGCTGTTCGGGCCGTCTTG	0.8473	0.4933	0.8849	0.5234	0.4829	0.5107	0.3032	0.0075	-0.2554	0.2384	Arhgap24
chr5	103039797	103039817	-	ATTGCTGTTCGGGCCGTCTT	0.8885	0.2801	0.7218	0.4654	0.2728	0.3566	0.1505	-0.8902	-0.4675	0.0226	Arhgap24
chr5	103039891	103039911	-	CCCAAGAGCACCTTCTGACG	0.4462	0.585	0.8093	0.3528	0.5383	0.6758	0.5628	0.9528	0.3929	0.2761	Arhgap24
chr5	103039926	103039946	-	GTCCACGCTGCTTCTCTGGG	0.3224	0.6047	0.7653	0.3968	0.602	0.6848	0.6323	0.5522	-0.2041	0.2614	Arhgap24
chr5	103039929	103039949	-	ATTGTCCACGCTGCTTCTCT	0.3995	0.3215	0.7586	0.3421	0.2514	0.3971	0.2589	-0.4701	-0.2071	0.0096	Arhgap24
chr5	103039958	103039978	-	TTGCTGCCTGATAGGGCTGT	0.3834	0.4461	0.6829	0.6822	0.4041	0.4795	0.4017	-0.0373	-0.1663	0.0269	Arhgap24
chr5	103039965	103039985	-	GTTGGTTTTGCTGCCTGATA	0.4614	0.3625	0.7303	0.6888	0.3599	0.4092	0.2461	-0.9059	-0.8187	0.0669	Arhgap24
chr5	103039990	103040010	-	GCTTGTGGATACTGTTCCTT	0.8254	0.4058	0.6452	0.6684	0.5085	0.4912	0.4235	-0.1838	0.1111	0.2335	Arhgap24
chr5	103040031	103040051	-	GTTCTTTTTGACCATGAGAG	0.3235	0.5927	0.7228	0.3639	0.4251	0.6343	0.3151	-0.7707	-1.0089	0.4389	Arhgap24
chr5	103040032	103040052	-	GGTTCTTTTTGACCATGAGA	0.3854	0.4726	0.5505	0.2572	0.2773	0.6346	0.2852	-0.8342	-1.0858	0.2269	Arhgap24
chr5	103124275	103124295	-	CAGTTGACCTGTGGTCAGTA	0.2789	0.4891	0.6342	0.5926	0.524	0.572	0.4955	-0.1379	0.2615	0.3231	Mapk10
chr5	103137455	103137475	-	TTCTGGAACATCGATATAGT	0.4549	0.538	0.7396	0.3234	0.2309	0.4368	0.33	-0.2737	0.0778	0.1455	Mapk10
chr5	103137482	103137502	-	GGGCTACAAGGAGAACGGTA	0.5055	0.6526	0.5857	0.7877	0.6587	0.7265	0.6216	1.0125	1.0074	0.3946	Mapk10
chr5	103137574	103137594	-	TTCGGACTGGCCAGGACAGC	0.3757	0.4874	0.6877	0.5427	0.4058	0.4699	0.4269	-0.0367	0.0749	0.0274	Mapk10
chr5	103138384	103138404	-	TCAAGCACCTCCACTCCGCT	0.6408	0.5557	0.6957	0.3603	0.4319	0.5755	0.4885	0.0285	-0.1574	0.6088	Mapk10
chr5	103144487	103144507	-	TCACGCCAAGAGGGCTTACC	0.9468	0.3961	0.7208	0.4319	0.2779	0.2132	0.2443	-0.3793	0.3707	0.1129	Mapk10
chr5	103144496	103144516	-	GAACCAAACTCACGCCAAGA	0.6912	0.652	0.5896	0.4646	0.3395	0.6243	0.4807	0.1917	0.2229	0.3713	Mapk10
chr5	103186404	103186424	-	ACCTGAAGCCAATTGGCTCT	0.2308	0.4601	0.7019	0.1873	0.2025	0.3892	0.2952	-0.3668	-0.3485	0.0172	Mapk10
chr5	103186462	103186482	-	CAGTTCTACAGTGTGGAAGT	0.2898	0.616	0.7019	0.4824	0.5455	0.6456	0.5764	0.2644	0.335	0.0243	Mapk10
chr5	103637476	103637496	-	AGATGGTCTCCCAGCTTGAT	0.5875	0.4427	0.6483	0.5597	0.3724	0.432	0.2445	-0.5279	0.2631	0.3132	Ptpn13
chr5	103640104	103640124	-	AGGTTTTTGTTCACTGCTAC	0.5183	0.4608	0.6877	0.4051	0.1263	0.4522	0.069	-1.7367	-1.7391	0.0325	Ptpn13
chr5	103640172	103640192	-	TACCACACTCTCTTACCTGT	0.3092	0.6255	0.6345	0.3582	0.4003	0.5772	0.5166	0.5358	0.6215	0.3799	Ptpn13
chr5	103649560	103649580	-	TCCGTCCTGTCACTGTCTCA	0.3638	0.562	0.7303	0.3105	0.5131	0.6241	0.5889	0.3731	0.2576	0.3383	Ptpn13
chr5	103671452	103671472	-	ATTGATCAAGTTGCCTTCGA	0.7683	0.5852	0.7161	0.6413	0.3591	0.5403	0.4557	-0.2445	-0.0845	0.3451	Ptpn13
chr5	103671606	103671626	-	CCAGGGCCATTTCCCTTAGG	0.5701	0.5318	0.8377	0.7698	0.6624	0.5715	0.5736	0.1029	0.0835	0.355	Ptpn13
chr5	103671607	103671627	-	TCCAGGGCCATTTCCCTTAG	0.3353	0.4836	0.8235	0.5777	0.5633	0.4183	0.2499	-0.5339	-0.3002	0.0328	Ptpn13
chr5	103673974	103673994	-	AAACATGGAGATACCTTTGC	0.2713	0.5994	0.7161	0.4137	0.3113	0.4403	0.4662	-0.4137	0.166	0.095	Ptpn13
chr5	103677509	103677529	-	AGGACACGCCATGAACCTAG	0.7028	0.765	0.6485	0.5484	0.597	0.7288	0.553	0.7747	0.5321	0.4241	Ptpn13
chr5	103677510	103677530	-	TAGGACACGCCATGAACCTA	0.7389	0.5109	0.592	0.5768	0.4962	0.6704	0.5824	0.6417	0.7651	0.0813	Ptpn13
chr5	103677606	103677626	-	GCATAGGTGTTATGCAGTTT	0.6085	0.3519	0.6546	0.6024	0.3275	0.3859	0.4609	-0.7293	-0.1347	0.1304	Ptpn13
chr5	103684733	103684753	-	TGCCCCCTTACCTATGTCTT	0.5852	0.4392	0.6604	0.4661	0.4594	0.3686	0.4916	-0.2476	0.1034	0.0815	Ptpn13
chr5	103688960	103688980	-	AATCTCAGCTTGAACTGACA	0.4763	0.6034	0.7491	0.2185	0.2947	0.5953	0.3455	0.2288	0.3724	0.1941	Ptpn13
chr5	103689158	103689178	-	CTCCGCAAAGGCTTGTGGGA	0.2747	0.5597	0.6815	0.4579	0.6153	0.6387	0.3678	-0.2842	-0.5185	0.1276	Ptpn13
chr5	103689162	103689182	-	CCAGCTCCGCAAAGGCTTGT	0.7012	0.4713	0.6037	0.4753	0.318	0.4307	0.4129	-0.8337	-0.3513	0.227	Ptpn13
chr5	103689193	103689213	-	GATCTTGCCATCGGGTACAA	0.5957	0.5569	0.6736	0.5083	0.3149	0.5002	0.5887	0.3867	0.3606	0.8229	Ptpn13
chr5	103689420	103689440	-	ATTCATGGTTCCTCCTTTCG	0.4786	0.5204	0.7999	0.4831	0.4953	0.5228	0.3269	-0.3414	-0.2454	0.2384	Ptpn13
chr5	103689462	103689482	-	CTACAACATATGCTTGGCCA	0.4732	0.6651	0.7349	0.4066	0.4203	0.6106	0.4748	0.3374	0.0737	0.6301	Ptpn13
chr5	103691309	103691329	-	ATTGTCTTTAAAGGGGACTT	0.2006	0.6131	0.631	0.453	0.2363	0.4236	0.5001	-0.2974	-0.2199	0.0852	Ptpn13
chr5	103702691	103702711	-	ACAGCCCGAAGGGACTCTCT	0.6307	0.5414	0.7218	0.5392	0.453	0.4442	0.4862	-0.2123	0.5274	0.0607	Ptpn13
chr5	103702701	103702721	-	AGGCCCCCAGACAGCCCGAA	0.4102	0.5904	0.5691	0.7816	0.6086	0.5931	0.4182	0.1853	0.4354	0.6559	Ptpn13
chr5	103702777	103702797	-	GAAGCCGTTGACTTGGCTCT	0.7591	0.5739	0.6604	0.4734	0.4893	0.484	0.5129	-0.0715	-0.168	0.0216	Ptpn13
chr5	103702850	103702870	-	TGGTTGTCACAGATGGCGAT	0.529	0.628	0.7097	0.7291	0.4674	0.6209	0.5137	0.382	0.3139	0.4471	Ptpn13
chr5	103705801	103705821	-	TCTGACTCTGCCGCTCCTTT	0.457	0.2695	0.7586	0.4615	0.2773	0.3466	0.2496	-0.9163	-0.3879	0.2316	Ptpn13
chr5	103707810	103707830	-	GGGCGTCTTGGTCTGGAGGG	0.6371	0.3708	0.7512	0.9318	0.6712	0.6139	0.3709	0.2989	-0.4229	0.1308	Ptpn13
chr5	103707811	103707831	-	TGGGCGTCTTGGTCTGGAGG	0.262	0.3403	0.8009	0.6852	0.652	0.6268	0.4257	0.3491	-0.0971	0.0707	Ptpn13
chr5	103707812	103707832	-	TTGGGCGTCTTGGTCTGGAG	0.6874	0.4095	0.7984	0.7461	0.6254	0.643	0.4219	0.3039	-0.1852	0.1337	Ptpn13
chr5	103707868	103707888	-	AAGCTGTAGTCTTTGACATG	0.3067	0.6651	0.7951	0.5458	0.4747	0.6055	0.6015	0.5537	0.3617	0.2459	Ptpn13
chr5	103709990	103710010	-	GCTGAGACAGTCCCTTCAAG	0.3004	0.6128	0.8377	0.3578	0.6256	0.718	0.6171	0.7773	0.6525	0.5394	Ptpn13
chr5	103709991	103710011	-	TGCTGAGACAGTCCCTTCAA	0.3215	0.5189	0.7303	0.4604	0.5427	0.6064	0.3665	-0.2456	0.1903	0.1413	Ptpn13
chr5	103766304	103766324	-	TGTTCCACAGTGGCCGCCCT	0.6265	0.5377	0.7077	0.5748	0.5382	0.5912	0.4952	-0.0757	-0.1602	0.1105	Slc10a6
chr5	103776889	103776909	-	AGACCCTGGGGCATCGCAGT	0.7459	0.5712	0.6888	0.5055	0.4964	0.6516	0.4593	0.1744	0.4217	0.0368	Slc10a6
chr5	103776901	103776921	-	TTGCACCTCAGAAGACCCTG	0.3128	0.7551	0.6474	0.7522	0.5162	0.6454	0.5913	0.89	0.4022	0.659	Slc10a6
chr5	103776902	103776922	-	GTTGCACCTCAGAAGACCCT	0.5332	0.5323	0.6935	0.3539	0.4357	0.6575	0.6346	0.8462	0.8543	0.3104	Slc10a6
chr5	103777024	103777044	-	GACCCGCCCGTGGGAATGGA	0.4747	0.5159	0.5725	0.473	0.5843	0.6463	0.5474	0.4546	0.2299	0.2047	Slc10a6
chr5	103777033	103777053	-	ACGGAGGAAGACCCGCCCGT	1.0	0.6417	0.768	0.7281	0.6443	0.58	0.6024	0.1925	0.0052	0.3697	Slc10a6
chr5	103797431	103797451	-	TTGCCTCAGACAGGAGCCAT	0.4933	0.5866	0.5221	0.7695	0.4784	0.5107	0.4963	-0.0923	0.0208	0.1517	1700016H13Rik
chr5	103931615	103931635	-	TTCAGAGCCATCCAGGCGGT	0.3291	0.4387	0.6815	0.6658	0.5338	0.6118	0.4222	0.4048	0.1426	0.0309	Aff1
chr5	103931653	103931673	-	TCATGACCTAAGGGATATCT	0.3113	0.4709	0.6108	0.4056	0.2014	0.4532	0.4524	0.0296	0.7482	0.061	Aff1
chr5	103931746	103931766	-	TTACCGACAGGACGTGATCC	0.615	0.5757	0.6415	0.3002	0.4013	0.5749	0.5403	0.3057	0.2672	0.1123	Aff1
chr5	103931838	103931858	-	GGTGGTCTTGAGTCAGACGT	0.5557	0.707	0.6817	0.7746	0.6321	0.6844	0.6004	0.8594	0.5155	0.6139	Aff1
chr5	103931957	103931977	-	AGGTGATAGAGGGGGCACCG	0.3384	0.7172	0.7621	0.7907	0.6918	0.6806	0.5548	0.2703	-0.1992	0.5269	Aff1
chr5	103931958	103931978	-	CAGGTGATAGAGGGGGCACC	0.2948	0.4222	0.716	0.656	0.5717	0.5138	0.4757	-0.4019	-0.3472	0.0219	Aff1
chr5	103931966	103931986	-	GGAATGTACAGGTGATAGAG	0.3844	0.6205	0.6411	0.4623	0.5619	0.6894	0.6781	0.9906	0.7814	0.1781	Aff1
chr5	103932180	103932200	-	GCATTGCAGCACTTTTTGAG	0.4507	0.6448	0.7605	0.4203	0.3782	0.6038	0.522	-0.7392	-0.6856	0.6388	Aff1
chr5	103932181	103932201	-	TGCATTGCAGCACTTTTTGA	0.3169	0.3357	0.7161	0.2293	0.2465	0.4245	0.1776	-1.3168	-1.1644	0.2215	Aff1
chr5	103932211	103932231	-	ATGGGACGGACATATGCCGT	0.7695	0.6432	0.7303	0.7708	0.6624	0.6625	0.6335	1.0463	0.7443	0.083	Aff1
chr5	103932229	103932249	-	GCCTGATCCTGACCGTCCAT	0.6312	0.4842	0.7303	0.5644	0.5077	0.5812	0.5021	0.1731	0.2505	0.4123	Aff1
chr5	103932264	103932284	-	CCAGTGGCAGCTTCAGCTCG	0.2413	0.5448	0.7561	0.5132	0.5362	0.6613	0.5778	0.3997	-0.0787	0.0893	Aff1
chr5	103932364	103932384	-	CTTACCTCCACCGACTGAGA	0.4007	0.5918	0.6746	0.4531	0.2859	0.5861	0.5797	0.5082	0.5322	0.3444	Aff1
chr5	103962857	103962877	-	CAGAGGCGGTGGCCACGAGT	0.4944	0.5704	0.7478	0.7154	0.6358	0.6184	0.607	0.7737	1.0591	0.0452	Aff1
chr5	103964083	103964103	-	TTGCAGGACTGACGTGCAGA	0.3061	0.6368	0.6971	0.6696	0.3863	0.5718	0.3788	0.3966	0.1342	0.3096	Aff1
chr5	103964106	103964126	-	CGGTCACTCACTTTGGCTCT	0.4716	0.4487	0.6321	0.4097	0.2652	0.287	0.3209	-0.8412	-0.7623	0.0544	Aff1
chr5	103966796	103966816	-	GGCGTGTCATATTGTTCTGT	0.8513	0.5648	0.6546	0.3158	0.3206	0.5092	0.3625	-0.0594	-0.1087	0.0249	Aff1
chr5	103966831	103966851	-	AGGTTCCTTGCTGGGGATTG	0.2815	0.5155	0.7291	0.7558	0.5819	0.5211	0.4518	-0.1817	-0.4911	0.0127	Aff1
chr5	103966832	103966852	-	GAGGTTCCTTGCTGGGGATT	0.2351	0.2995	0.6594	0.7258	0.5327	0.3854	0.3465	-0.7203	-0.4983	0.0049	Aff1
chr5	103966838	103966858	-	ACTTACGAGGTTCCTTGCTG	0.5932	0.59	0.7999	0.4522	0.5573	0.7068	0.5571	0.729	0.5248	0.2111	Aff1
chr5	103966839	103966859	-	TACTTACGAGGTTCCTTGCT	0.7335	0.4181	0.6673	0.3359	0.3907	0.4284	0.2608	-0.3788	-0.2526	0.0411	Aff1
chr5	103973842	103973862	-	GGTCGTCCTCCAGCATGCTG	0.6137	0.6117	0.7467	0.4669	0.5198	0.7044	0.5763	1.1098	0.4707	0.4064	Aff1
chr5	103973843	103973863	-	AGGTCGTCCTCCAGCATGCT	0.5274	0.4029	0.5785	0.4809	0.501	0.5977	0.431	-0.0433	-0.0311	0.0624	Aff1
chr5	103976355	103976375	-	TCGGGAGCCCGGGTCTCCAG	0.2904	0.5634	0.8755	0.8297	0.7694	0.6916	0.6405	0.8001	0.3923	0.2058	Aff1
chr5	103976356	103976376	-	CTCGGGAGCCCGGGTCTCCA	0.3341	0.3995	0.7727	0.4012	0.639	0.5781	0.342	-0.2236	-0.0585	0.087	Aff1
chr5	103981338	103981358	-	TTGTTTGTCGTCGGAGGCTC	0.5566	0.4659	0.5778	0.7457	0.3181	0.4765	0.2992	-0.5171	-0.6715	0.0936	Aff1
chr5	103981398	103981418	-	CGGCCATCCAGGGGCACTGA	0.3137	0.5037	0.651	0.7009	0.6053	0.5587	0.6176	-0.0797	0.0128	0.2291	Aff1
chr5	103981407	103981427	-	GTGCTCCCCCGGCCATCCAG	0.4301	0.5389	0.8081	0.8155	0.6156	0.6954	0.6847	1.0523	0.6265	0.4878	Aff1
chr5	103981408	103981428	-	TGTGCTCCCCCGGCCATCCA	0.8311	0.4472	0.7502	0.4375	0.4804	0.5928	0.5481	0.2163	0.3019	0.1907	Aff1
chr5	103981588	103981608	-	TGGGGGTTCCTGTTGAGCGG	0.7285	0.4565	0.8565	0.6616	0.6324	0.6819	0.5932	0.4954	0.0749	0.6051	Aff1
chr5	103981605	103981625	-	CCCACGGTTTGCCGAGGTGG	0.5287	0.4661	0.6154	0.8294	0.6502	0.6225	0.5401	0.312	-0.3968	0.1066	Aff1
chr5	103981606	103981626	-	GCCCACGGTTTGCCGAGGTG	0.4699	0.5034	0.7984	0.6513	0.6196	0.6287	0.5237	0.3751	-0.0021	0.0908	Aff1
chr5	103981607	103981627	-	TGCCCACGGTTTGCCGAGGT	0.9549	0.3635	0.6258	0.7267	0.6368	0.5544	0.3913	-0.329	-0.5884	0.0061	Aff1
chr5	103981638	103981658	-	GAGCCCTTGGCGGGTTTCCT	0.2786	0.3653	0.6651	0.6121	0.3962	0.2052	0.1415	-0.7057	-0.3904	0.1288	Aff1
chr5	103981647	103981667	-	GCCTGGCCGGAGCCCTTGGC	0.2702	0.3702	0.7806	0.5091	0.4249	0.459	0.488	-0.4511	-0.414	0.1898	Aff1
chr5	103981710	103981730	-	TCCTTTGAGCCGTAGGGAAG	0.4002	0.5207	0.8188	0.5049	0.4148	0.6085	0.5449	0.2527	-0.2191	0.1214	Aff1
chr5	103981711	103981731	-	CTCCTTTGAGCCGTAGGGAA	0.3822	0.4531	0.5999	0.5792	0.5747	0.6191	0.3605	-0.7552	-1.0054	0.1201	Aff1
chr5	103981752	103981772	-	CTGCCTTTCGTCTTCACCTT	0.2953	0.3074	0.6463	0.6023	0.426	0.3782	0.266	-1.2523	-1.1927	0.161	Aff1
chr5	103981814	103981834	-	CTGCCTGAGGCGTGGGCGCA	0.4681	0.458	0.6022	0.7372	0.6134	0.4434	0.1995	-0.8542	-1.0054	0.0194	Aff1
chr5	103981821	103981841	-	GGCACGGCTGCCTGAGGCGT	0.6181	0.3739	0.5599	0.6345	0.64	0.629	0.5296	0.8246	0.3988	0.0459	Aff1
chr5	103981842	103981862	-	GGCACAGGCGGCTTCGGTCT	0.9784	0.349	0.6746	0.6923	0.5089	0.5283	0.4939	-0.3061	-0.3004	0.0104	Aff1
chr5	103981927	103981947	-	AGCACTGTCCTTCGGAGGCT	0.4888	0.3496	0.5408	0.4225	0.4445	0.5392	0.3628	-0.5716	-0.8396	0.0414	Aff1
chr5	103982179	103982199	-	AATCCTCGTGAGGAGGTCTA	0.4159	0.5638	0.7077	0.6664	0.4533	0.3737	0.5004	0.1691	0.5435	0.4808	Aff1
chr5	104018463	104018483	-	CATGATGGGAACGAACACCT	0.3837	0.6688	0.6487	0.6721	0.6356	0.7045	0.7273	0.7986	0.7436	0.2144	Klhl8
chr5	104018477	104018497	-	ACGCAGTGGGTGGCCATGAT	0.6832	0.5185	0.7664	0.8108	0.5237	0.3622	0.3505	-0.1644	0.3923	0.0321	Klhl8
chr5	104018490	104018510	-	GCAGGGAAGGTGTACGCAGT	0.4056	0.6068	0.7869	0.7887	0.6494	0.6886	0.5636	0.4946	0.4897	0.2149	Klhl8
chr5	104019916	104019936	-	AACAGCCGCAGGCGACATGT	0.964	0.6196	0.6533	0.5704	0.5148	0.5869	0.604	0.5883	0.8655	0.1692	Klhl8
chr5	104118629	104118649	-	CAATATCCTCGGACATTTTT	0.3535	0.2028	0.6817	0.3381	0.0104	0.2516	0.0041	-2.2372	-1.2886	0.0461	Hsd17b13
chr5	104118713	104118733	-	GATCGTGGTAAACAACGCCG	0.955	0.7018	0.7041	0.5528	0.5912	0.7244	0.6522	1.347	0.2414	0.9463	Hsd17b13
chr5	104118714	104118734	-	AGATCGTGGTAAACAACGCC	0.9623	0.4872	0.5394	0.4641	0.4066	0.6522	0.4422	0.0844	-0.1252	0.1942	Hsd17b13
chr5	104120502	104120522	-	GCGGACAAATGCAGGAAACT	0.6781	0.5016	0.6452	0.3594	0.4196	0.5858	0.439	0.1095	0.2526	0.0918	Hsd17b13
chr5	104125054	104125074	-	GCAGACCGTTCTCATCACGG	0.3292	0.777	0.7999	0.5398	0.643	0.7322	0.7754	1.4345	0.744	0.8902	Hsd17b13
chr5	104125055	104125075	-	GGCAGACCGTTCTCATCACG	0.7657	0.6113	0.7183	0.4783	0.5664	0.692	0.5569	0.6991	0.0941	0.4833	Hsd17b13
chr5	104125056	104125076	-	GGGCAGACCGTTCTCATCAC	0.4834	0.5101	0.7538	0.595	0.5391	0.6483	0.5558	0.1863	0.3741	0.0995	Hsd17b13
chr5	104169409	104169429	-	TAACACCAAACTGGTTCTCT	0.269	0.4799	0.6594	0.3087	0.2685	0.369	0.2988	-0.6273	-0.0791	0.0106	Hsd17b11
chr5	104169467	104169487	-	TGATCACCGGAGCTGGTCAT	0.8515	0.5367	0.7077	0.6778	0.4689	0.5567	0.6115	0.0053	0.2994	0.3768	Hsd17b11
chr5	104194960	104194980	-	CCGGACAGTCACTGACGCGA	0.8444	0.6408	0.5778	0.5501	0.4946	0.6882	0.6537	0.9407	0.7211	0.179	Nudt9
chr5	104195003	104195023	-	AATCGGGGTACCTGGGTGCG	0.3935	0.5759	0.7322	0.6976	0.5961	0.4928	0.4161	0.1338	-0.4084	0.1662	Nudt9
chr5	104195004	104195024	-	GAATCGGGGTACCTGGGTGC	0.4334	0.4183	0.6982	0.584	0.5442	0.5615	0.51	0.0895	-0.0515	0.0081	Nudt9
chr5	104198520	104198540	-	AGAAGTCCGGGCCTTGTTGT	0.4603	0.5035	0.7586	0.5302	0.5512	0.6095	0.5399	0.2196	0.4103	0.1878	Nudt9
chr5	104198548	104198568	-	TTCGCTCGACTTTTGAACCT	0.8901	0.5016	0.6463	0.4408	0.3637	0.4768	0.4424	-0.9736	-1.1012	0.2081	Nudt9
chr5	104198623	104198643	-	AGACCGCGGTGTACTCCACT	0.4219	0.5827	0.7124	0.4566	0.5809	0.6534	0.6341	0.2033	0.7076	0.2221	Nudt9
chr5	104198660	104198680	-	ATCTGAGGGTCCGCCCACTG	0.4346	0.617	0.8283	0.7714	0.6504	0.5963	0.5322	0.5297	0.2139	0.0385	Nudt9
chr5	104198661	104198681	-	GATCTGAGGGTCCGCCCACT	0.5629	0.3843	0.7113	0.5409	0.4227	0.2818	0.301	-0.3398	0.1597	0.0319	Nudt9
chr5	104202156	104202176	-	CCGTCCTTTTCATTAAACTT	0.3755	0.4599	0.5363	0.4328	0.2931	0.455	0.3771	-1.3461	-1.4686	0.2035	Nudt9
chr5	104206080	104206100	-	GGGGCGCCACGCTTACCCCC	0.6481	0.5386	0.6307	0.7085	0.6263	0.6008	0.5422	-0.3502	-0.4554	0.2095	Nudt9
chr5	104207515	104207535	-	TGGCACTGATCTTCTCTCCG	0.5444	0.6458	0.7858	0.3962	0.6574	0.7082	0.6913	1.0864	0.2603	0.6565	Nudt9
chr5	104237556	104237576	-	ACGAACTTCCAATGTAAAAG	0.7429	0.5725	0.7007	0.3048	0.249	0.5864	0.4585	0.1619	-0.3012	0.2871	Sparcl1
chr5	104238272	104238292	-	TTCAGATGAGGGCAACTCAA	0.303	0.6173	0.6817	0.656	0.5183	0.5869	0.4967	0.1196	0.3162	0.638	Sparcl1
chr5	104238283	104238303	-	AATGCTGAACCTTCAGATGA	0.2158	0.5864	0.5788	0.3982	0.2667	0.5916	0.6748	0.4928	0.4582	0.3134	Sparcl1
chr5	104240266	104240286	-	TGGCGAGAGTGAGAACCGGA	0.348	0.6902	0.5999	0.7147	0.7101	0.7462	0.6115	1.1664	0.8308	0.6088	Sparcl1
chr5	104240411	104240431	-	GAGCTGGTGATAACGGGGGC	0.7255	0.4299	0.6909	0.6681	0.6087	0.5815	0.23	-1.104	-1.2885	0.0256	Sparcl1
chr5	104240416	104240436	-	CGGAGGAGCTGGTGATAACG	0.5533	0.5967	0.7182	0.5812	0.7558	0.7473	0.6963	0.5345	0.162	0.3118	Sparcl1
chr5	104240417	104240437	-	ACGGAGGAGCTGGTGATAAC	0.4198	0.3171	0.801	0.5903	0.4394	0.5122	0.3687	-0.3713	0.3552	0.0252	Sparcl1
chr5	104240725	104240745	-	GGAGCAGCCTACCAGCAAGT	0.3298	0.6413	0.6746	0.5828	0.4283	0.6878	0.7256	0.846	0.915	0.546	Sparcl1
chr5	104240970	104240990	-	CAACGCGCAAACATCACAAA	0.3981	0.485	0.7303	0.4079	0.0153	0.4349	0.1342	-0.3015	-0.2578	0.3048	Sparcl1
chr5	104242548	104242568	-	CGCTACAGTCCCCATTGCCG	1.0	0.5896	0.7999	0.2586	0.5746	0.6732	0.6314	0.6932	0.2192	0.689	Sparcl1
chr5	104242549	104242569	-	ACGCTACAGTCCCCATTGCC	0.4907	0.5156	0.6141	0.5457	0.4267	0.4378	0.3511	-0.2595	-0.1247	0.0582	Sparcl1
chr5	104323048	104323068	-	TCCTATCTCACTGCCATCTG	0.2395	0.544	0.7858	0.639	0.5781	0.6535	0.5737	0.3551	-0.2437	0.1667	Dspp
chr5	104323158	104323178	-	CCCTGTTCGTTTACTAAAAT	0.6832	0.2549	0.7019	0.5001	0.1574	0.2389	0.0496	-1.8184	-1.626	0.1814	Dspp
chr5	104323837	104323857	-	TTGGTTGTCCTGCGTTGCCT	0.3744	0.4757	0.7066	0.505	0.4114	0.4825	0.378	-0.1616	-0.4139	0.2228	Dspp
chr5	104323869	104323889	-	TCTGCATCTCGGGTGTCTTT	0.4221	0.1818	0.7077	0.2944	0.1908	0.3111	0.1728	-1.1089	-0.5313	0.1069	Dspp
chr5	104325000	104325020	-	TTAGATTCGTCGCTGCTCTT	0.8886	0.3989	0.7633	0.4931	0.2393	0.3908	0.4225	-0.3421	0.1487	0.5002	Dspp
chr5	104358002	104358022	-	GTCTAATTACCTGTCCCTCT	0.8523	0.5212	0.6877	0.3621	0.4027	0.4721	0.3548	-0.433	0.075	0.1138	Dmp1
chr5	104359785	104359805	-	GCTGTCGCTGGGGGTATCTT	0.4935	0.3796	0.735	0.5904	0.4162	0.3451	0.2473	-0.5321	-0.0184	0.2214	Dmp1
chr5	104359969	104359989	-	GATCGCTCCTGGTACTCTCG	0.9744	0.6539	0.8471	0.3869	0.6223	0.726	0.6401	1.1932	0.5284	0.4802	Dmp1
chr5	104359970	104359990	-	CGATCGCTCCTGGTACTCTC	0.7282	0.3975	0.6496	0.428	0.4011	0.5384	0.3273	-0.3734	-0.008	0.1552	Dmp1
chr5	104360054	104360074	-	TCTGAATCCTGAGTGCTCGT	0.4585	0.5589	0.7161	0.4231	0.294	0.5496	0.6613	0.5734	0.4572	0.6293	Dmp1
chr5	104360124	104360144	-	GTAGTCTTCCTCAGAGACGT	0.5712	0.6555	0.5778	0.3978	0.5769	0.7178	0.6644	0.6044	0.4095	0.8089	Dmp1
chr5	104360181	104360201	-	ATCCTCCGTGGAGTCGCTCT	0.6557	0.4838	0.7444	0.5364	0.4921	0.5403	0.5314	0.0648	0.3593	0.0294	Dmp1
chr5	104360290	104360310	-	CTTCGCTGGACTCACTGCTG	0.3001	0.5962	0.8141	0.5354	0.557	0.6507	0.5322	0.3957	-0.0381	0.0694	Dmp1
chr5	104360291	104360311	-	TCTTCGCTGGACTCACTGCT	0.272	0.4368	0.5678	0.4446	0.4088	0.5721	0.5795	-0.1279	-0.2317	0.2601	Dmp1
chr5	104457271	104457291	-	TAACTCAAAAGTCTGTGCTT	0.2918	0.4495	0.7019	0.3577	0.2408	0.523	0.5159	-0.1656	-0.0669	0.0381	Ibsp
chr5	104485096	104485116	-	CTGCGTGATATTTCTGAGGA	0.2926	0.5926	0.6531	0.6292	0.4884	0.6078	0.3517	-0.2004	-0.5587	0.3363	Mepe
chr5	104485270	104485290	-	GCTTTTGACCGGGCTGCTCT	0.3612	0.4456	0.7775	0.3922	0.2188	0.4406	0.3387	-0.7815	-0.7356	0.0638	Mepe
chr5	104485280	104485300	-	TGGTGTGTTTGCTTTTGACC	0.4037	0.5524	0.7019	0.5506	0.2672	0.5798	0.2227	-0.6674	-0.8322	0.0486	Mepe
chr5	104485309	104485329	-	AGTGCTCCGTCGGGTCTGGC	0.7806	0.492	0.6164	0.4964	0.4682	0.563	0.5321	-0.4092	-0.4539	0.0984	Mepe
chr5	104485318	104485338	-	CAGGTAGTGAGTGCTCCGTC	0.4963	0.5962	0.6815	0.7757	0.6563	0.6673	0.5637	0.5193	0.8245	0.1371	Mepe
chr5	104485368	104485388	-	CCACTGCCTTCAAGGTCACT	0.3424	0.5516	0.6829	0.3904	0.0	0.2496	0.3503	-0.7621	-0.5505	0.1803	Mepe
chr5	104485393	104485413	-	TCCCCTCACTAGAAGATCTG	0.3968	0.6332	0.749	0.303	0.5568	0.6798	0.6759	1.1292	0.5318	0.2573	Mepe
chr5	104485394	104485414	-	CTCCCCTCACTAGAAGATCT	0.3074	0.4487	0.5788	0.3509	0.363	0.4762	0.3883	-0.3105	-0.0077	0.0295	Mepe
chr5	104485430	104485450	-	GTTGCCCATCTCCACTGAAA	0.3329	0.4481	0.6746	0.4525	0.1324	0.4178	0.3798	-0.309	-0.0093	0.1415	Mepe
chr5	104485550	104485570	-	AGCCTAGTCCACTCATATGT	0.6106	0.531	0.6487	0.3687	0.3403	0.5598	0.5318	0.4529	0.9451	0.2243	Mepe
chr5	104584303	104584323	-	TTCAGCTGTACTCACCGGGA	0.5957	0.6226	0.6673	0.6574	0.6238	0.6555	0.5014	0.7042	0.4618	0.2346	Spp1
chr5	104585537	104585557	-	GCCATGTGGCTATAGGATCT	0.3454	0.5239	0.7255	0.3863	0.4603	0.4909	0.6309	0.3315	0.7783	0.0209	Spp1
chr5	104587324	104587344	-	CGTTGGGGACATCGACTGTA	0.6364	0.5348	0.5667	0.6449	0.5022	0.5191	0.3797	-0.055	0.1532	0.2905	Spp1
chr5	104587340	104587360	-	AAGCTATCACCTCGGCCGTT	0.7575	0.3917	0.6106	0.6229	0.2861	0.3307	0.2717	-0.8101	-0.233	0.1193	Spp1
chr5	104607855	104607875	-	AGGCCGACCTCCGACTGCCC	0.8906	0.5335	0.7124	0.5136	0.5867	0.7095	0.5641	0.6634	0.6864	0.0907	Pkd2
chr5	104607905	104607925	-	GCTCCCGAGCCCTCGGCCGC	0.3348	0.3193	0.703	0.5322	0.2535	0.4494	0.456	-0.2988	-0.7032	0.0248	Pkd2
chr5	104607996	104608016	-	GCGGGTCCCCGCCGCCCGCG	0.3723	0.4912	0.737	0.969	0.6356	0.3249	0.3312	-0.5645	-0.9731	0.5123	Pkd2
chr5	104607997	104608017	-	AGCGGGTCCCCGCCGCCCGC	0.4418	0.2986	0.8436	0.4801	0.4354	0.3463	0.2497	-0.3995	-0.4523	0.0544	Pkd2
chr5	104626814	104626834	-	TTTCATCTCGCAGGTCCTGA	0.3948	0.5967	0.6736	0.3697	0.0393	0.3857	0.102	-0.397	-0.3464	0.7763	Pkd2
chr5	104628134	104628154	-	CCTCCTGAGGCCAGCAAGCT	0.3395	0.4378	0.5691	0.518	0.4033	0.4064	0.1933	-0.8091	-0.7124	0.019	Pkd2
chr5	104630908	104630928	-	GTACCACGCCACCCGTTGCT	0.9697	0.5402	0.6542	0.347	0.3773	0.542	0.5313	0.4262	0.4432	0.4289	Pkd2
chr5	104634601	104634621	-	ATGCCACATGCTCAAAGTTG	0.2489	0.603	0.6485	0.7454	0.358	0.6356	0.5914	0.2977	0.0609	0.1389	Pkd2
chr5	104637246	104637266	-	AGTGCTGAAGTCATCGACCT	0.4363	0.676	0.6463	0.5567	0.5491	0.6506	0.6398	0.7407	0.5834	0.1948	Pkd2
chr5	104666684	104666704	-	GTGAGCCTTTGGCACCTTTA	0.3637	0.2891	0.7633	0.7475	0.3795	0.2991	0.1169	-1.2443	-0.2115	0.1215	Thoc2l
chr5	104667266	104667286	-	ATTTCAATGAGTCTACCACA	0.446	0.7482	0.5505	0.339	0.1309	0.6307	0.58	0.3878	0.5546	0.5894	Thoc2l
chr5	105111312	105111332	-	AAATTTCAAGGGTTTTCCAT	0.2747	0.5135	0.7349	0.5284	0.0744	0.4152	0.2624	-1.2451	-0.8831	0.1066	Abcg3
chr5	105111428	105111448	-	GCCATCCTGGATCAACTCTT	0.3214	0.4371	0.6345	0.5259	0.4066	0.4406	0.4389	-0.2712	0.4742	0.4114	Abcg3
chr5	105116152	105116172	-	GAACTTAGGATGTCGAAGAA	0.5182	0.5777	0.7003	0.4905	0.4263	0.5973	0.4583	0.3213	0.3935	0.2358	Abcg3
chr5	105123242	105123262	-	CCATTATGGGACCTCAGGAT	0.3651	0.5253	0.6673	0.567	0.3811	0.5987	0.5032	0.3741	0.5231	0.1256	Abcg3
chr5	105123255	105123275	-	CCTGGCCTCAATGCCATTAT	0.2629	0.2499	0.7444	0.5715	0.3102	0.2305	0.1451	-1.2534	-0.2231	0.1483	Abcg3
chr5	105166703	105166723	-	TTCTGGTTCACAAAGGATTG	0.3189	0.5596	0.7951	0.2361	0.3338	0.5581	0.4782	-0.2251	-0.4679	0.0884	Gbp8
chr5	105628160	105628180	-	TTCCGCCACTGTCTCTGACA	0.2814	0.563	0.7444	0.381	0.4894	0.6154	0.5491	0.6424	0.6409	0.142	Lrrc8b
chr5	105628281	105628301	-	GCGACTCCAAGCCTGGCTGT	0.2354	0.5617	0.6604	0.5826	0.5964	0.6624	0.6192	0.5824	0.4559	0.184	Lrrc8b
chr5	105628317	105628337	-	TGTCCAGGACGCTAGAAGTT	0.8355	0.4186	0.6258	0.5557	0.5389	0.585	0.4998	0.0509	0.669	0.3477	Lrrc8b
chr5	105628486	105628506	-	GTTATGTAGCTGAGAAAGTA	0.4137	0.4285	0.5714	0.4758	0.3949	0.633	0.5735	-0.0195	0.1623	0.182	Lrrc8b
chr5	105628788	105628808	-	AGAAGCGCTTAGAGTACAGG	0.4403	0.7397	0.7621	0.6156	0.4517	0.6714	0.529	0.9263	0.4512	0.6991	Lrrc8b
chr5	105628953	105628973	-	TCAGCTCAAAGACGTTATCC	0.5336	0.5364	0.5896	0.2935	0.4035	0.6248	0.435	0.3427	0.8836	0.0632	Lrrc8b
chr5	105629007	105629027	-	CAGCCGGCAGCTTGACTTCC	0.2059	0.3688	0.5599	0.5234	0.4108	0.4215	0.1139	-1.3369	-0.5657	0.0062	Lrrc8b
chr5	105629078	105629098	-	GGCGGGGTGGTCGACCACCA	0.7674	0.6365	0.7822	0.7773	0.6576	0.5339	0.5378	0.671	0.6071	0.334	Lrrc8b
chr5	105629163	105629183	-	TCAGGTGGAACACCCAGCGT	0.5793	0.6471	0.7444	0.6416	0.7185	0.659	0.6462	0.8975	0.877	0.4937	Lrrc8b
chr5	105754443	105754463	-	AGTGGTACTGATAACTGCCT	0.5024	0.6258	0.7019	0.5279	0.559	0.6387	0.5423	0.3933	0.4519	0.425	Lrrc8c
chr5	105754472	105754492	-	GTCGGTGAGGGTTTAGGTGG	0.2267	0.384	0.7183	0.8703	0.6477	0.6497	0.5572	0.5371	0.06	0.2699	Lrrc8c
chr5	105754484	105754504	-	GTCGCGGGGTTGGTCGGTGA	0.962	0.4783	0.7454	0.8462	0.6474	0.6532	0.6095	0.4401	0.133	0.0932	Lrrc8c
chr5	105754498	105754518	-	CCTTCATCTCCACGGTCGCG	1.0	0.6227	0.6105	0.4909	0.2784	0.5585	0.54	0.449	-0.5032	0.6469	Lrrc8c
chr5	105754499	105754519	-	CCCTTCATCTCCACGGTCGC	0.7586	0.4126	0.7161	0.2644	0.3151	0.4532	0.3113	-0.532	-0.7675	0.0351	Lrrc8c
chr5	105754672	105754692	-	CTATTTTGGAACTGGATCCG	0.4105	0.6265	0.7007	0.5042	0.4592	0.61	0.5678	-0.0331	-0.3526	0.1333	Lrrc8c
chr5	105754731	105754751	-	GAGAGCCCGTGTGGTCCACG	0.5828	0.6649	0.7574	0.8297	0.7742	0.7132	0.6553	1.1918	0.3971	0.6552	Lrrc8c
chr5	105754732	105754752	-	AGAGAGCCCGTGTGGTCCAC	0.4802	0.4738	0.7443	0.7741	0.55	0.6391	0.4879	0.6292	0.7337	0.0722	Lrrc8c
chr5	105754835	105754855	-	GACCTCACCAGGTTGCCCTC	0.3008	0.5516	0.7633	0.4446	0.455	0.4865	0.4835	0.1309	0.4885	0.1871	Lrrc8c
chr5	105755371	105755391	-	CAAACCGCTTGGAATAGAGA	0.4416	0.6375	0.6935	0.2491	0.2702	0.6278	0.3867	0.4463	0.3737	0.4403	Lrrc8c
chr5	105755457	105755477	-	CTTCTGCCGCAGTTTGTCCG	0.443	0.6349	0.8707	0.5142	0.3967	0.5906	0.6165	0.5488	-0.1166	0.6421	Lrrc8c
chr5	105755458	105755478	-	GCTTCTGCCGCAGTTTGTCC	0.4304	0.4087	0.6746	0.3304	0.1484	0.5825	0.3226	-0.3526	-0.3549	0.0565	Lrrc8c
chr5	105755493	105755513	-	CGGCAGCTCCAGGCGGTTGT	0.5336	0.413	0.8152	0.6306	0.4853	0.4588	0.4715	-0.2268	-0.1539	0.0458	Lrrc8c
chr5	105755747	105755767	-	CGGAGGCCGTACATCCAGGG	0.9669	0.6761	0.7747	1.0199	0.6811	0.6977	0.6157	1.1924	0.8245	0.3674	Lrrc8c
chr5	105755748	105755768	-	CCGGAGGCCGTACATCCAGG	0.6851	0.6337	0.8377	0.6501	0.6787	0.6918	0.6799	0.8548	0.3793	0.2398	Lrrc8c
chr5	105755749	105755769	-	TCCGGAGGCCGTACATCCAG	1.0	0.5913	0.7467	0.7566	0.7159	0.7328	0.6512	1.1129	0.6343	0.1771	Lrrc8c
chr5	105755750	105755770	-	TTCCGGAGGCCGTACATCCA	0.7941	0.4698	0.8152	0.3975	0.5813	0.6442	0.5641	0.5484	0.6545	0.0522	Lrrc8c
chr5	105959937	105959957	-	GGTGGACTCTGCATGAGGAT	0.5027	0.5548	0.6815	0.5715	0.6465	0.6881	0.505	0.321	0.2942	0.4867	Lrrc8d
chr5	105959958	105959978	-	CTTCGCCTCCTGATTGGGAA	0.4261	0.4769	0.7287	0.5347	0.3568	0.5615	0.1553	-0.6618	-0.9414	0.6403	Lrrc8d
chr5	105959963	105959983	-	TCCTTCTTCGCCTCCTGATT	0.3919	0.2821	0.7303	0.3765	0.296	0.2972	0.1494	-0.5923	-0.1885	0.05	Lrrc8d
chr5	105959995	105960015	-	AGTTGGTTTTTCGGCCCGTT	0.6881	0.4106	0.62	0.6149	0.4021	0.4374	0.1168	-1.1112	-1.0483	0.1938	Lrrc8d
chr5	105960070	105960090	-	GAAAGTACTTGGAGTACCAA	0.2568	0.6771	0.6782	0.6182	0.5644	0.6758	0.3955	0.4292	0.3399	0.367	Lrrc8d
chr5	105960155	105960175	-	TCAACCTTGGAGCACGTTTT	0.5506	0.2455	0.6935	0.4407	0.2352	0.2984	0.1071	-1.5723	-1.2269	0.128	Lrrc8d
chr5	105960215	105960235	-	GACAGCGCCTTAGTTGTCCA	0.742	0.6389	0.7303	0.4063	0.5243	0.6488	0.6577	0.6318	0.3084	0.6083	Lrrc8d
chr5	105960288	105960308	-	CACATGCTTCGGCAGGGTCT	0.4158	0.4318	0.7869	0.5178	0.1848	0.3718	0.4842	-0.7228	-0.4003	0.0096	Lrrc8d
chr5	105960294	105960314	-	GGTGGACACATGCTTCGGCA	0.5604	0.578	0.7145	0.4661	0.5764	0.6872	0.6099	1.1219	0.6433	0.6494	Lrrc8d
chr5	105960348	105960368	-	GCCAGTTTTGTTGATCATGG	0.3837	0.6412	0.7574	0.6744	0.5456	0.6667	0.4624	-0.7135	-0.8402	0.2666	Lrrc8d
chr5	105960349	105960369	-	AGCCAGTTTTGTTGATCATG	0.2921	0.5826	0.6426	0.2966	0.3367	0.5556	0.2541	-1.1881	-1.2596	0.0259	Lrrc8d
chr5	105960483	105960503	-	CAAGTCACTGTCTTCCACGT	0.2489	0.7298	0.7161	0.6969	0.5347	0.65	0.6671	0.6576	0.5999	0.1969	Lrrc8d
chr5	105960766	105960786	-	CAAACGAGTACTCCTTCAGA	0.3194	0.6151	0.684	0.3188	0.3793	0.6271	0.5167	0.3268	0.4928	0.3813	Lrrc8d
chr5	105960990	105961010	-	CTGCTTATCCTGGGCATTGC	0.3585	0.3172	0.6924	0.4729	0.2804	0.2833	0.2188	-0.8822	-0.6291	0.058	Lrrc8d
chr5	105961043	105961063	-	GTGAGGTCAAAGACAGCGTC	0.4367	0.4713	0.6423	0.8501	0.5929	0.6711	0.519	0.3346	0.4302	0.2102	Lrrc8d
chr5	105961096	105961116	-	TGGCAGGAATTTTTGCTTCG	0.5919	0.5397	0.781	0.4764	0.2747	0.3557	0.2213	-1.5478	-1.5987	0.2509	Lrrc8d
chr5	105961165	105961185	-	CAGTCTGTTCCACCTTTGCA	0.291	0.6233	0.6117	0.3758	0.4878	0.6708	0.668	0.3763	0.3759	0.5635	Lrrc8d
chr5	106034074	106034094	-	CCAGACCTCCGTAAGATCCA	0.5108	0.6016	0.7303	0.2953	0.5171	0.6882	0.6791	0.7845	0.8523	0.7486	Zfp326
chr5	106036384	106036404	-	CCTCCGAAGCGGGTTTGTTC	1.0	0.3009	0.7454	0.4136	0.1883	0.3284	0.248	-1.033	-0.5391	0.0711	Zfp326
chr5	106036394	106036414	-	ACCATAACTACCTCCGAAGC	0.7405	0.58	0.7019	0.3724	0.3468	0.5597	0.519	0.3413	0.2823	0.1173	Zfp326
chr5	106039112	106039132	-	TTCTTGATAAAGGCTCCCCC	0.3604	0.5836	0.7585	0.4219	0.3087	0.5839	0.5758	0.7005	0.5786	0.5091	Zfp326
chr5	106605531	106605551	-	TGTTCGGAGATTGATACCGT	1.0	0.7082	0.6698	0.63	0.5831	0.7207	0.6476	0.9378	0.7899	0.3087	Barhl2
chr5	106605638	106605658	-	TTTTGTCCGGTGCCGGTTCC	1.0	0.3539	0.7917	0.5895	0.0	0.0146	0.0233	-1.4661	-1.312	0.0175	Barhl2
chr5	106784912	106784932	-	GAATGAGCTGGAATGCCATA	0.7085	0.4771	0.7161	0.3958	0.4025	0.5518	0.4601	-0.3157	0.1327	0.4032	Zfp644
chr5	106785770	106785790	-	GTCAGAAAATGATACAAACT	0.2251	0.5801	0.6736	0.41	0.3628	0.5822	0.384	-0.1985	-0.0837	0.0692	Zfp644
chr5	106785921	106785941	-	GTGATGTTCAGAATTCAGTA	0.222	0.5947	0.6625	0.4033	0.3718	0.6553	0.5724	0.1033	0.4818	0.4832	Zfp644
chr5	107037789	107037809	-	CATCTGGATTGAACAAAGAT	0.5153	0.4315	0.6093	0.4751	0.3248	0.5371	0.2155	-0.6074	-0.3648	0.311	Hfm1
chr5	107043082	107043102	-	CCGACATCCTGCAGATGATT	0.5026	0.3641	0.508	0.4529	0.2014	0.3532	0.2989	-0.7087	-0.1417	0.0737	Hfm1
chr5	107043185	107043205	-	ACTACCAGTACTCTAGCTAT	0.5346	0.6013	0.5647	0.5008	0.4254	0.6002	0.677	0.18	0.8427	0.1056	Hfm1
chr5	107044114	107044134	-	GAAGTCTGCATATTCTATAA	0.3604	0.433	0.7019	0.4455	0.3528	0.5038	0.1924	-0.4483	0.5702	0.2612	Hfm1
chr5	107049644	107049664	-	AACTGTACAGTCTTTATCTA	0.4661	0.4508	0.7019	0.3815	0.3512	0.4462	0.1704	-0.6707	-0.3082	0.1305	Hfm1
chr5	107052176	107052196	-	TTTGTGCCCCCACTGGTTCT	0.4501	0.412	0.7822	0.4481	0.0	0.2655	0.2391	-0.4821	-0.0685	0.0516	Hfm1
chr5	107065329	107065349	-	ATGACATGTCCCATGTAGCT	0.5081	0.53	0.5975	0.4239	0.2344	0.3612	0.5587	0.0512	0.1995	0.4023	Hfm1
chr5	107121671	107121691	-	TTTTGTGTCACGGGTTCCCT	0.4174	0.5107	0.7066	0.5023	0.0	0.3315	0.1536	-0.8117	-0.7964	0.2459	Cdc7
chr5	107123466	107123486	-	AGTCGCAGGTGAGGACAGCA	0.3139	0.5805	0.5574	0.519	0.5991	0.6502	0.6459	0.6789	0.5893	0.3377	Cdc7
chr5	107124512	107124532	-	TCCTGGTGTGCCTGCCCTAG	0.2839	0.5073	0.7668	0.7775	0.6712	0.5186	0.436	0.4267	0.1167	0.0355	Cdc7
chr5	107285468	107285488	-	GGCTACGAAGATTTGGAGTC	0.3889	0.5058	0.639	0.5025	0.5649	0.5517	0.3709	-0.2298	-0.1517	0.043	Tgfbr3
chr5	107285512	107285532	-	TGGTGCAGGCTCCATCCCCT	0.3835	0.4085	0.7444	0.5033	0.6432	0.525	0.5105	-0.2286	0.0133	0.0889	Tgfbr3
chr5	107287772	107287792	-	TTCAGACCAATGGCTACTCG	0.7459	0.6565	0.833	0.4688	0.5272	0.6622	0.4944	0.6267	-0.0131	0.2636	Tgfbr3
chr5	107288479	107288499	-	GGACAGCCCATCCTTCCAAG	0.3863	0.721	0.8377	0.4144	0.6726	0.7312	0.6674	1.1175	0.5433	0.8748	Tgfbr3
chr5	107288480	107288500	-	TGGACAGCCCATCCTTCCAA	0.2918	0.577	0.6746	0.5897	0.5169	0.6681	0.5422	0.3488	0.3455	0.3838	Tgfbr3
chr5	107290309	107290329	-	CCAAGAGAATCTGATGAAGT	0.396	0.6247	0.7019	0.5633	0.3325	0.573	0.4865	0.0058	-0.1012	0.1093	Tgfbr3
chr5	107295910	107295930	-	ATCAAGTCTTTTGACGTCAA	0.3661	0.5275	0.7113	0.6487	0.4346	0.536	0.1048	-1.1894	-1.1104	0.0814	Tgfbr3
chr5	107297795	107297815	-	TCCCTCCCACGTGTAACATA	0.5579	0.5076	0.6628	0.4715	0.3378	0.5088	0.4147	0.4139	0.891	0.3753	Tgfbr3
chr5	107302198	107302218	-	AAATGAGCATCTGCTACACT	0.2582	0.5586	0.7303	0.3629	0.2472	0.5137	0.353	-0.1483	0.2062	0.0792	Tgfbr3
chr5	107362830	107362850	-	GTGCCAGCAGAGGCACCACT	0.361	0.487	0.6402	0.74	0.5226	0.4556	0.625	-0.0014	0.3931	0.6611	Tgfbr3
chr5	107496377	107496397	-	CATTCTCTGCCGCTTTGGAG	0.4182	0.5334	0.7285	0.4248	0.424	0.6815	0.5021	0.6223	0.3447	0.4272	Brdt
chr5	107496450	107496470	-	GCTTCTTGTGCCATGTTTAA	0.2731	0.29	0.6463	0.3256	0.0827	0.2773	0.101	-1.1582	-0.624	0.4906	Brdt
chr5	107496474	107496494	-	GACTGCGAGTCACAGATCGG	0.4006	0.7053	0.7999	0.524	0.6418	0.7234	0.7373	1.3987	0.8292	0.4612	Brdt
chr5	107496475	107496495	-	AGACTGCGAGTCACAGATCG	0.5517	0.647	0.7561	0.4505	0.5609	0.6811	0.6166	0.6011	0.1681	0.235	Brdt
chr5	107496476	107496496	-	GAGACTGCGAGTCACAGATC	0.3621	0.4834	0.6604	0.5391	0.5333	0.6525	0.5363	0.3608	0.7499	0.0392	Brdt
chr5	107498205	107498225	-	GCATCCACAGGATTATAGAA	0.403	0.5942	0.5159	0.2953	0.4259	0.6189	0.5898	0.4411	0.7966	0.8745	Brdt
chr5	107498271	107498291	-	TTGATCGTTCCGAGATCCAT	1.0	0.5137	0.6108	0.6422	0.338	0.4857	0.4262	-0.1648	-0.0087	0.2171	Brdt
chr5	107504710	107504730	-	ATCGCCACAACTTCATGATC	0.6802	0.4342	0.5788	0.3249	0.2272	0.4339	0.398	-0.094	0.6053	0.0196	Brdt
chr5	107506700	107506720	-	CTGATGAACAGCATTAAGCT	0.4503	0.63	0.6767	0.4279	0.3257	0.5831	0.4382	-0.0344	-0.0783	0.1472	Brdt
chr5	107507235	107507255	-	AGTCGATCTCGATCTCGTCC	0.5664	0.6032	0.7303	0.398	0.2187	0.6156	0.4421	0.5894	0.7241	0.2597	Brdt
chr5	107507264	107507284	-	TCTAAGTGTGGATGCCTTCA	0.3476	0.3495	0.6688	0.5799	0.459	0.5093	0.3064	-0.2499	0.5051	0.0958	Brdt
chr5	107551462	107551482	-	CACCAGGGACCAGTAGAGCA	0.26	0.6551	0.6376	0.5563	0.542	0.6362	0.7557	1.1204	0.9093	0.2683	Ephx4
chr5	107551576	107551596	-	GCACGCCGGAGGGTTGGCCC	0.5021	0.4818	0.8058	0.4961	0.5038	0.5271	0.5069	0.2222	0.0138	0.0829	Ephx4
chr5	107551586	107551606	-	GGTCGTTCAGGCACGCCGGA	0.8406	0.5509	0.6957	0.6186	0.4982	0.6704	0.4282	0.3213	0.0367	0.8964	Ephx4
chr5	107551608	107551628	-	TAGCAGTGAGTCCCTAAGGA	0.3349	0.5853	0.7192	0.4584	0.62	0.6836	0.6434	0.9848	0.9019	0.4771	Ephx4
chr5	107580861	107580881	-	ACAATGCAGGACACCCGCAC	0.7828	0.6691	0.7538	0.6572	0.4531	0.6273	0.5468	0.2903	0.4777	0.2708	Lpcat2b
chr5	107581075	107581095	-	TGGTGCGGAGACAAAGATGG	0.205	0.6705	0.7183	0.6377	0.653	0.7188	0.6399	1.0085	0.47	0.3452	Lpcat2b
chr5	107581076	107581096	-	GTGGTGCGGAGACAAAGATG	0.2211	0.6636	0.7561	0.5912	0.6637	0.7354	0.6484	1.0952	0.7385	0.0419	Lpcat2b
chr5	107581142	107581162	-	GACTATCAGAGACCACCGAA	0.6647	0.6902	0.5857	0.5003	0.584	0.702	0.635	0.7419	0.6421	0.8096	Lpcat2b
chr5	107581178	107581198	-	GGATGCATTTCCCAGCCAAT	0.5584	0.5712	0.7161	0.3449	0.2618	0.4228	0.3721	-0.6715	-0.0711	0.6179	Lpcat2b
chr5	107581235	107581255	-	GGGTAGTCTTTCTAGAATTC	0.3175	0.3748	0.7113	0.4345	0.3066	0.4271	0.2495	-0.5905	0.2351	0.0988	Lpcat2b
chr5	107581255	107581275	-	TCGTCTGAGGATTTCATTCC	0.3777	0.2812	0.6321	0.4916	0.424	0.4227	0.3036	-0.4304	0.2471	0.0486	Lpcat2b
chr5	107581376	107581396	-	CTGGCTGCACAGGGACACCT	0.2159	0.5671	0.5694	0.5249	0.5842	0.6322	0.5549	0.0652	0.0129	0.1018	Lpcat2b
chr5	107581385	107581405	-	TAAGCAGCACTGGCTGCACA	0.3004	0.6586	0.7218	0.3752	0.4375	0.6142	0.6298	0.6614	0.3803	0.3217	Lpcat2b
chr5	107581413	107581433	-	GTCACTGTGTCCAGGCTGTT	0.3002	0.2905	0.5408	0.4751	0.4832	0.4363	0.3942	-0.6586	-0.3787	0.0406	Lpcat2b
chr5	107581556	107581576	-	CTGTGTTGGCAAAAAGGATG	0.2572	0.5987	0.69	0.5398	0.5643	0.6543	0.4198	0.2618	-0.3004	0.0625	Lpcat2b
chr5	107581663	107581683	-	AGCTTCCATGGGTAGTTGAA	0.3676	0.537	0.7003	0.5504	0.4993	0.5551	0.5875	0.1481	0.6267	0.3747	Lpcat2b
chr5	107581674	107581694	-	TCCACCAAGCCAGCTTCCAT	0.3074	0.5095	0.6746	0.4247	0.4195	0.5466	0.5594	0.1816	0.3085	0.2608	Lpcat2b
chr5	107593835	107593855	-	TGATGTGTGTTCAATGATAT	0.5124	0.4821	0.7019	0.3525	0.2794	0.4636	0.2054	-1.2019	-0.6733	0.1957	Btbd8
chr5	107599962	107599982	-	CAGACGAAGTTCTATACCGC	0.8509	0.6098	0.6556	0.4715	0.4025	0.6624	0.6153	0.5508	0.4707	0.2733	Btbd8
chr5	107609417	107609437	-	ATCCATCAGTCCCCACCTGT	0.3898	0.5416	0.6628	0.4042	0.5168	0.5683	0.5043	0.2285	0.3605	0.1766	Btbd8
chr5	107632920	107632940	-	CATAACATTCATTTCTACAT	0.2022	0.4419	0.6736	0.3157	0.0002	0.3017	0.169	-0.7951	-0.4852	0.1424	Btbd8
chr5	107638537	107638557	-	AGAATTGATGCCCACGTTCT	0.7681	0.3956	0.7161	0.4811	0.2284	0.3394	0.2986	-0.4946	0.3841	0.0178	Btbd8
chr5	107643796	107643816	-	GCTTCTGTCCACTTTACTCT	0.4001	0.479	0.6463	0.2537	0.1676	0.4427	0.3117	-0.4416	-0.2714	0.3117	Btbd8
chr5	107643821	107643841	-	GAGCTGGGATGCCATCGACA	0.6405	0.6291	0.768	0.6958	0.5984	0.6808	0.6758	1.2479	1.2787	0.7244	Btbd8
chr5	107651472	107651492	-	ATGATCACTGTTTTCTGTTT	0.2054	0.2291	0.6877	0.5293	0.1985	0.2901	0.0493	-1.9101	-1.512	0.0163	Btbd8
chr5	107651702	107651722	-	CTGGAGGGCCCTACAGAGGC	0.2925	0.4051	0.6518	0.6093	0.5901	0.5994	0.4855	-0.0879	-0.221	0.0261	Btbd8
chr5	107651717	107651737	-	GAATGTGTAGATCTACTGGA	0.4317	0.6784	0.5715	0.4588	0.5825	0.7569	0.6868	1.261	1.1926	0.8228	Btbd8
chr5	107654747	107654767	-	AGAGTGTGGTGACTCCCCTT	0.4862	0.5659	0.7538	0.7976	0.6127	0.5191	0.5862	0.2623	0.7484	0.098	Btbd8
chr5	107655110	107655130	-	GTCACAAGCAAGGGTACACG	0.7645	0.6563	0.6923	0.3715	0.5783	0.674	0.6631	0.7801	0.0046	0.4668	Btbd8
chr5	107655119	107655139	-	ACCACTGGTGTCACAAGCAA	0.3244	0.5916	0.5788	0.6575	0.5946	0.6536	0.5985	0.5482	0.3893	0.7568	Btbd8
chr5	107655152	107655172	-	CTGAGGTCTGCAAGGTATCT	0.4108	0.3718	0.6829	0.5409	0.3594	0.3984	0.2997	-0.4169	0.221	0.0294	Btbd8
chr5	107655239	107655259	-	ACGTTTCACTGAGTCGCCCA	0.7359	0.6037	0.7019	0.8064	0.4983	0.6391	0.6722	0.9949	0.7244	0.5176	Btbd8
chr5	107655563	107655583	-	GTCACTTTGAGTAGGGTTGA	0.2665	0.4471	0.5612	0.3982	0.4787	0.5878	0.4904	-0.022	0.1619	0.1659	Btbd8
chr5	107655570	107655590	-	GTCTTCTGTCACTTTGAGTA	0.3679	0.4448	0.6531	0.5369	0.3548	0.5365	0.3548	-0.3122	-0.5447	0.411	Btbd8
chr5	107691807	107691827	-	CTTGTGGCTTCGATTTTCTA	0.3087	0.462	0.7869	0.4817	0.2906	0.3949	0.2193	-1.1197	-0.8921	0.4307	1700028K03Rik
chr5	107723180	107723200	-	AATCCAAAGGAATTGTTGTT	0.2568	0.4149	0.5833	0.4643	0.3364	0.3811	0.2633	-0.8058	-0.2069	0.2603	Glmn
chr5	107726374	107726394	-	GTTGTTCGATGCCTCCTGAG	0.2789	0.6879	0.7512	0.7253	0.6663	0.6843	0.7198	1.3846	0.9703	0.6893	Glmn
chr5	107726375	107726395	-	AGTTGTTCGATGCCTCCTGA	0.4566	0.549	0.7633	0.3122	0.5569	0.7009	0.3924	0.1785	0.1109	0.6668	Glmn
chr5	107751389	107751409	-	TGGTGTGATGAACATGCCCT	0.3545	0.5897	0.7019	0.6702	0.6244	0.6022	0.5991	0.371	0.0637	0.3167	Rpap2
chr5	107751691	107751711	-	AAATTCGATATTTCTGTTTC	0.388	0.1871	0.6877	0.3348	0.0	0.2008	0.0161	-1.6595	-1.1748	0.0044	Rpap2
chr5	107754827	107754847	-	CGAACCCATACTGGAGTTTT	0.6572	0.1975	0.508	0.4993	0.3385	0.3053	0.1399	-1.9731	-1.2429	0.034	Rpap2
chr5	107869278	107869298	-	CTTTGCACCCGTCTGCTGCT	0.4831	0.3943	0.6957	0.343	0.0	0.3615	0.416	-0.3292	-0.3025	0.1837	Gfi1
chr5	107869323	107869343	-	CTGCACGCGGACAAGAGCGT	0.6476	0.6297	0.7444	0.6454	0.5315	0.6503	0.5499	0.8471	0.7171	0.3615	Gfi1
chr5	107869436	107869456	-	CCACCAGCGCTGCGGGCCTG	0.4495	0.388	0.7348	0.659	0.5241	0.4718	0.4782	0.0196	-0.5368	0.0516	Gfi1
chr5	107869437	107869457	-	GCCACCAGCGCTGCGGGCCT	0.367	0.0975	0.6888	0.4719	0.3309	0.2835	0.2715	-1.1502	-1.4269	0.01	Gfi1
chr5	107869443	107869463	-	GGGGGCGCCACCAGCGCTGC	0.721	0.3271	0.7019	0.5332	0.5535	0.5403	0.3016	-0.347	-0.5351	0.0098	Gfi1
chr5	107869462	107869482	-	AGGGAGCTGCGGGGTCGCCG	0.2616	0.3375	0.8282	0.6652	0.6697	0.6714	0.5828	0.2263	-0.2334	0.293	Gfi1
chr5	107869463	107869483	-	CAGGGAGCTGCGGGGTCGCC	0.2768	0.2887	0.6862	0.6988	0.5234	0.3023	0.1558	-1.18	-1.3208	0.0141	Gfi1
chr5	107869481	107869501	-	GAGCCGGTGCGGGACAGCCA	0.3417	0.558	0.7596	0.716	0.6119	0.6763	0.5567	0.8349	0.7386	0.4885	Gfi1
chr5	107869506	107869526	-	TACGGCCCCGAGCAGGCTGC	0.3266	0.3561	0.8058	0.5241	0.4304	0.4574	0.5676	0.4847	0.2769	0.0477	Gfi1
chr5	107869545	107869565	-	TGCGAGCGCGGCTCGGAGCC	0.4527	0.3139	0.7476	0.6184	0.3604	0.1714	0.2716	-1.2253	-1.4837	0.031	Gfi1
chr5	107869581	107869601	-	AGCGCGCTGGAGCGCAGCGC	0.7238	0.3384	0.6887	0.5354	0.3841	0.4301	0.504	-0.6083	-0.5663	0.0749	Gfi1
chr5	107871187	107871207	-	GCTTACCGAGGCTCCCGACA	0.5429	0.6214	0.7444	0.5261	0.5417	0.6561	0.5937	0.8945	1.1267	0.4935	Gfi1
chr5	107871641	107871661	-	ATCACCAGCCGCGTTCTCCG	0.8517	0.6377	0.7585	0.3319	0.59	0.7145	0.7426	1.0465	0.2675	0.6548	Gfi1
chr5	107871642	107871662	-	TATCACCAGCCGCGTTCTCC	1.0	0.4065	0.735	0.1596	0.232	0.5168	0.3082	-0.3847	-0.175	0.0134	Gfi1
chr5	107873495	107873515	-	TTCCAGCCTCAGATGACCAG	0.2476	0.677	0.8565	0.6086	0.5073	0.6787	0.6063	1.0803	0.5123	0.5676	Gfi1
chr5	107957457	107957477	-	GCTCCGGCACCACCGCCACT	0.352	0.5662	0.7265	0.4149	0.1222	0.2429	0.4465	-0.2145	0.1936	0.541	Evi5
chr5	107957481	107957501	-	GCAGGCTGAAAGCACCATCA	0.3687	0.6465	0.7633	0.556	0.5787	0.685	0.6973	0.9187	1.1793	0.3697	Evi5
chr5	107957514	107957534	-	ACAACAGACTGATGCGGCCA	0.8823	0.6096	0.5754	0.4806	0.526	0.6272	0.5249	0.4721	0.2396	0.2137	Evi5
chr5	107978393	107978413	-	ACACTGTGCTGGGGGATCCT	0.25	0.411	0.7443	0.4468	0.3437	0.3737	0.405	-0.5543	-0.13	0.175	Ube2d2b
chr5	108051264	108051284	-	ATATTATATACATACCCTGC	0.4354	0.5706	0.6594	0.3138	0.3095	0.6132	0.4983	0.3674	0.7886	0.2124	Rpl5
chr5	108051728	108051748	-	ATACTATCTATTACCTATGA	0.3786	0.4775	0.6877	0.3985	0.3375	0.5607	0.4586	-0.3094	0.1832	0.2776	Rpl5
chr5	108057829	108057849	-	GTATGGAATAAGTCTACCAT	0.743	0.6007	0.7585	0.5502	0.5197	0.6628	0.6006	0.7009	1.0024	0.5824	Dipk1a
chr5	108059526	108059546	-	CTATTTGATAAACCAACCAG	0.2903	0.7656	0.6758	0.5782	0.4832	0.6827	0.5906	0.9436	0.472	0.4391	Dipk1a
chr5	108059527	108059547	-	GCTATTTGATAAACCAACCA	0.452	0.6274	0.6736	0.3288	0.4608	0.6649	0.5857	0.3488	0.1008	0.6947	Dipk1a
chr5	108072474	108072494	-	CCTATACAGAGCTATGCAGA	0.2195	0.6876	0.7019	0.5005	0.3741	0.6358	0.5344	0.7321	0.6842	0.5002	Dipk1a
chr5	108072566	108072586	-	GGCTCGGTTGTCCTACATGC	0.9494	0.5408	0.6024	0.4663	0.5498	0.7087	0.6742	0.7327	0.6378	0.1207	Dipk1a
chr5	108273851	108273871	-	GAATTGATCCTGGATAATAT	0.3463	0.3928	0.7727	0.2851	0.1696	0.4535	0.2645	-0.4057	0.5203	0.2013	Tmed5
chr5	108280220	108280240	-	GCCCGCAGCGTTGCTGCGCG	0.7967	0.4102	0.7795	0.6465	0.3033	0.5311	0.4879	0.2063	-0.6308	0.4017	Tmed5
chr5	108280221	108280241	-	TGCCCGCAGCGTTGCTGCGC	0.566	0.3502	0.6415	0.3396	0.0338	0.3157	0.3369	-0.2646	-0.3357	0.0058	Tmed5
chr5	108283915	108283935	-	ACGTCCCAGGTGGCTAGGTT	0.825	0.4663	0.6731	0.7027	0.5453	0.5729	0.3824	-0.2242	0.0651	0.0422	Ccdc18
chr5	108283946	108283966	-	TACAAACTTTCTTATAAGGT	0.5159	0.4923	0.6248	0.251	0.1822	0.5449	0.2734	-0.7261	-0.7524	0.1021	Ccdc18
chr5	108303650	108303670	-	CAGCTCTTCTGCATTATAGA	0.4553	0.4771	0.7161	0.3305	0.2723	0.4941	0.288	-0.4842	-0.1289	0.6983	Ccdc18
chr5	108309616	108309636	-	AAACATACTTACTGGTATCT	0.2277	0.4352	0.631	0.3503	0.0	0.2075	0.2055	-0.2749	0.6026	0.0076	Ccdc18
chr5	108417497	108417517	-	ATCTTATTTATAGCAGCTCT	0.327	0.4467	0.5919	0.1881	0.0156	0.3967	0.1016	-0.9978	-0.812	0.0055	Dr1
chr5	108460923	108460943	-	TGCTACGGGTTCGGGCGCTG	0.5694	0.594	0.7432	0.5706	0.667	0.6803	0.4929	0.0557	-0.7465	0.0351	Pigg
chr5	108460924	108460944	-	CTGCTACGGGTTCGGGCGCT	0.8228	0.285	0.6248	0.8308	0.5272	0.3584	0.167	-0.9948	-1.0873	0.002	Pigg
chr5	108460931	108460951	-	GCTATACCTGCTACGGGTTC	0.7556	0.297	0.7161	0.6038	0.4467	0.4393	0.3621	-0.21	0.0078	0.0365	Pigg
chr5	108460937	108460957	-	CGGGGGGCTATACCTGCTAC	0.9026	0.5046	0.768	0.6379	0.6765	0.6136	0.464	-0.2719	-0.1238	0.0509	Pigg
chr5	108461943	108461963	-	TCTACCAGATACGTTGTGTA	0.7293	0.5409	0.5975	0.5273	0.4283	0.5924	0.6994	0.4703	0.4972	0.342	Pigg
chr5	108462006	108462026	-	ATTCGAGGCATAGTAACTGT	0.4529	0.6587	0.6487	0.4964	0.5002	0.6478	0.6354	0.9044	1.0597	0.3788	Pigg
chr5	108465151	108465171	-	TGATGACATCAACAAAGCCA	0.208	0.6617	0.6203	0.3033	0.3189	0.6583	0.6371	0.7901	0.4939	0.8127	Pigg
chr5	108466801	108466821	-	TGACCAATCAGGGGGCTGTT	0.3813	0.3884	0.588	0.4707	0.3597	0.3214	0.3313	-0.9604	-0.1965	0.1888	Pigg
chr5	108466809	108466829	-	TGAGCTTGTGACCAATCAGG	0.7134	0.6559	0.6485	0.7351	0.595	0.6965	0.6829	1.436	1.0539	0.8873	Pigg
chr5	108466811	108466831	-	GCTGAGCTTGTGACCAATCA	0.4711	0.452	0.7869	0.485	0.4615	0.6406	0.3463	0.162	0.1997	0.1416	Pigg
chr5	108474791	108474811	-	TCGGTTTTCCCTCTATAACT	0.5337	0.4953	0.6345	0.3557	0.342	0.4576	0.3611	-0.6199	-0.2737	0.2849	Pigg
chr5	108484249	108484269	-	ACCTGCCGTGCCAGACTCAG	0.3441	0.6263	0.6758	0.7093	0.6078	0.6496	0.6733	0.895	0.528	0.2519	Pigg
chr5	108484250	108484270	-	TACCTGCCGTGCCAGACTCA	0.5885	0.5541	0.7822	0.3666	0.449	0.6435	0.5999	0.5542	0.5409	0.0448	Pigg
chr5	108514816	108514836	-	CGGCCGCAGGGGCCGGCGGA	0.4736	0.3986	0.725	0.9124	0.5661	0.2957	0.2461	-0.8666	-0.9649	0.0638	Tmem217rt
chr5	108514827	108514847	-	CAGGCCCGGCGCGGCCGCAG	0.3309	0.4287	0.7301	0.9508	0.7051	0.613	0.4846	0.2031	-0.0961	0.0249	Tmem217rt
chr5	108514890	108514910	-	AACTCGCTCGAGTGCCTGCT	0.7348	0.4359	0.6116	0.5522	0.3731	0.3989	0.2721	-0.4311	-0.4036	0.0914	Tmem217rt
chr5	108515037	108515057	-	CCGGCCGCTGGCCCTGGCCA	0.5011	0.337	0.7172	0.6767	0.5706	0.397	0.4295	-0.0981	-0.3994	0.2352	Tmem217rt
chr5	108515133	108515153	-	GGGGTTCTCAGCGCCTTTGC	0.3226	0.3215	0.7444	0.5381	0.3964	0.4693	0.3265	-0.6574	-0.2185	0.0604	Tmem217rt
chr5	108515208	108515228	-	CGGGCGGCTGCCGGGCCCTC	0.4914	0.3239	0.6698	0.7925	0.6037	0.2566	0.0973	-0.879	-0.7476	0.0137	Tmem217rt
chr5	108515216	108515236	-	GAGAAACGCGGGCGGCTGCC	0.4019	0.4378	0.672	0.5575	0.3028	0.4151	0.3499	-1.0213	-1.126	0.1042	Tmem217rt
chr5	108515302	108515322	-	GGCGCCCCTCGCCGGGTCAG	0.8601	0.4918	0.7159	0.6653	0.5825	0.5221	0.5064	0.2394	-0.3894	0.0602	Tmem217rt
chr5	108515303	108515323	-	AGGCGCCCCTCGCCGGGTCA	0.947	0.369	0.82	0.6269	0.5527	0.4889	0.3307	-0.5811	-0.596	0.0199	Tmem217rt
chr5	108515309	108515329	-	CCCGGGAGGCGCCCCTCGCC	0.7614	0.3996	0.7618	0.588	0.2867	0.0949	0.0984	-0.9038	-0.9486	0.0069	Tmem217rt
chr5	108515333	108515353	-	GCGCCGCCCTGCTGTGCTGC	0.3133	0.345	0.6557	0.4724	0.0365	0.3232	0.3097	-0.2501	-0.6089	0.0277	Tmem217rt
chr5	108515387	108515407	-	CCGCCGGAGCCTTTTACTCG	0.8165	0.5551	0.7678	0.5144	0.4894	0.5962	0.3864	-0.7681	-1.1012	0.2753	Tmem217rt
chr5	108515388	108515408	-	GCCGCCGGAGCCTTTTACTC	1.0	0.3583	0.6888	0.4431	0.5182	0.5128	0.2731	-1.0375	-0.7326	0.0664	Tmem217rt
chr5	108515413	108515433	-	CGGGGAGCCGTTCCGGCTAG	0.8073	0.4853	0.8283	0.7992	0.5522	0.4418	0.4065	-0.1231	-0.3916	0.024	Tmem217rt
chr5	108515414	108515434	-	GCGGGGAGCCGTTCCGGCTA	1.0	0.3986	0.7822	0.624	0.5765	0.5124	0.457	0.0554	0.0281	0.0843	Tmem217rt
chr5	108536681	108536701	-	GAAGACGATCTCAGAGTCAG	0.2382	0.6468	0.6474	0.608	0.5928	0.6938	0.5983	0.6198	0.163	0.1005	Pde6b
chr5	108536682	108536702	-	GGAAGACGATCTCAGAGTCA	0.2431	0.6014	0.7161	0.4926	0.4869	0.6591	0.6086	0.8317	0.6417	0.2785	Pde6b
chr5	108551191	108551211	-	TCGGCGAATGAGCTGAAGTG	0.9083	0.6988	0.7379	0.7286	0.6469	0.6892	0.7261	0.7629	0.4397	0.364	Pde6b
chr5	108551192	108551212	-	ATCGGCGAATGAGCTGAAGT	0.6714	0.6033	0.7444	0.4541	0.5421	0.595	0.4455	0.1133	0.0175	0.0781	Pde6b
chr5	108567331	108567351	-	CTGACCAGAGGAGCACCTGA	0.3028	0.5844	0.593	0.5752	0.6273	0.695	0.5708	0.6272	0.5858	0.5522	Pde6b
chr5	108567603	108567623	-	TCGTGGGCCTGAGTATGGCT	0.5174	0.5508	0.6376	0.5908	0.6057	0.6727	0.6192	0.8429	0.6839	0.1981	Pde6b
chr5	108567619	108567639	-	CCCGGCCATCAGGTGTTCGT	0.8261	0.5433	0.7775	0.4	0.5127	0.5373	0.39	0.1041	0.1443	0.1241	Pde6b
chr5	108569078	108569098	-	ATCAGCCGGGGGTGTGCTGT	0.253	0.5282	0.735	0.6338	0.5861	0.5619	0.4126	-0.3844	-0.336	0.002	Pde6b
chr5	108569090	108569110	-	CAGGGCCCAGTGATCAGCCG	0.4311	0.528	0.8471	0.7549	0.628	0.6585	0.5351	0.6111	0.1226	0.3465	Pde6b
chr5	108569091	108569111	-	CCAGGGCCCAGTGATCAGCC	0.2027	0.4876	0.7334	0.558	0.5	0.5178	0.4434	-0.076	-0.1696	0.1364	Pde6b
chr5	108570883	108570903	-	CACCCATCCTGAATCATCCA	0.7384	0.5538	0.6463	0.3108	0.4863	0.6445	0.5409	0.2947	0.26	0.2177	Pde6b
chr5	108574317	108574337	-	TAGAAAGCGCACCAAGACCT	0.6933	0.5404	0.6487	0.512	0.373	0.6467	0.6958	0.6267	0.4223	0.2447	Pde6b
chr5	108591825	108591845	-	TCATCGTGTTTGGAATTTTG	0.22	0.4792	0.6909	0.3453	0.3565	0.4274	0.138	-1.2529	-1.1906	0.1402	Slc49a3
chr5	108592535	108592555	-	CTCCGAGGGCTCAAACTGGT	0.3576	0.5778	0.6141	0.46	0.5376	0.5888	0.4479	-0.0663	-0.0542	0.087	Slc49a3
chr5	108592549	108592569	-	CTTCAGAGAGTTTCCTCCGA	0.5953	0.528	0.7396	0.535	0.5232	0.6209	0.4093	-0.205	-0.1958	0.4772	Slc49a3
chr5	108592585	108592605	-	CTCCTACCCCACCATCCACA	0.2798	0.566	0.7444	0.1985	0.322	0.5505	0.5684	0.2012	0.1253	0.522	Slc49a3
chr5	108593500	108593520	-	GTGCATGGTTGAATTTTTCT	0.4368	0.3445	0.7019	0.5017	0.2319	0.2835	0.0604	-1.3447	-0.9198	0.0863	Slc49a3
chr5	108593522	108593542	-	CCATTCCTGCAGACTATCCT	0.3306	0.4882	0.7633	0.3371	0.1975	0.5079	0.5699	-0.0301	0.1529	0.4177	Slc49a3
chr5	108593833	108593853	-	ATTTGGCATGGCTGCCATCT	0.279	0.3498	0.6971	0.6297	0.0	0.1902	0.2652	-0.8225	-0.1725	0.0164	Slc49a3
chr5	108596630	108596650	-	CCGAGTGTATGCGCGTCGCT	1.0	0.5052	0.6815	0.6772	0.4852	0.3889	0.3142	-0.3332	-0.4318	0.3155	Slc49a3
chr5	108621703	108621723	-	GCACAGGCGGCAGGTGATGT	0.352	0.5259	0.7255	0.5512	0.4781	0.6054	0.6817	0.5835	0.5552	0.1017	Pcgf3
chr5	108623024	108623044	-	GGATCACGATCCTGCAGGTG	0.4496	0.5919	0.6105	0.7928	0.6256	0.6728	0.6013	0.753	0.1546	0.0563	Pcgf3
chr5	108623025	108623045	-	TGGATCACGATCCTGCAGGT	0.4318	0.6239	0.6673	0.4625	0.5929	0.657	0.6486	0.8526	0.7549	0.2085	Pcgf3
chr5	108623057	108623077	-	CTCACCCGATATACTGTAAT	0.5846	0.3307	0.6463	0.4644	0.3883	0.4227	0.2677	-1.0439	-0.4847	0.101	Pcgf3
chr5	108634106	108634126	-	TGCAACTACTCACCATTTCG	0.699	0.6037	0.7041	0.2573	0.4015	0.578	0.4633	-0.1754	-0.3708	0.2237	Pcgf3
chr5	108634107	108634127	-	ATGCAACTACTCACCATTTC	0.4076	0.2067	0.7161	0.4769	0.1781	0.3085	0.0348	-1.6451	-0.5452	0.0314	Pcgf3
chr5	108643772	108643792	-	CAGGTGCAGCACAGTTGCTT	0.4587	0.4051	0.6971	0.6253	0.4176	0.523	0.5007	0.0457	0.4475	0.0707	Pcgf3
chr5	108673273	108673293	-	GAACGTGAGGTCATGCGGCA	0.5471	0.5977	0.6815	0.5133	0.5104	0.6486	0.4865	0.3041	0.0326	0.325	Cplx1
chr5	108732188	108732208	-	CTCAGTATGATGCTGAGGCA	0.2242	0.5887	0.6862	0.5874	0.5995	0.6105	0.4928	-0.2376	-0.5569	0.4141	Gak
chr5	108732219	108732239	-	CCGGAGCTACCCCGGCAGCC	0.5686	0.4833	0.6625	0.5021	0.3397	0.1358	0.2311	-1.0415	-1.3052	0.0635	Gak
chr5	108733271	108733291	-	TGGGAGAACACCAGCCTAAG	0.4565	0.5223	0.7526	0.722	0.658	0.6712	0.5806	0.4766	0.3249	0.0781	Gak
chr5	108733272	108733292	-	TTGGGAGAACACCAGCCTAA	0.2925	0.5667	0.7303	0.5895	0.5109	0.5716	0.3105	-0.1167	0.3475	0.3688	Gak
chr5	108733290	108733310	-	CAGCCGAGAAGCTCCACCTT	0.891	0.4589	0.6982	0.7857	0.6212	0.5571	0.5538	-0.2614	0.3849	0.0634	Gak
chr5	108738363	108738383	-	CAAGCACATTCATCAGCCCT	0.5403	0.6171	0.5647	0.5876	0.3948	0.5176	0.5805	0.4749	0.5277	0.1146	Gak
chr5	108739594	108739614	-	GGCAAGGCTGTCATCCCCCT	0.3813	0.4993	0.7396	0.7453	0.5669	0.5021	0.5546	-0.283	-0.0781	0.1699	Gak
chr5	108746655	108746675	-	CCTTTCTCCAAGGATATACC	0.6465	0.55	0.7491	0.3411	0.1477	0.4716	0.4199	-0.0949	0.4226	0.2517	Gak
chr5	108750774	108750794	-	TTCTTGATATTCTGCGGGGT	0.7307	0.4523	0.5916	0.5637	0.2015	0.5104	0.176	-0.405	-0.8313	0.0323	Gak
chr5	108750798	108750818	-	AGTATGACCAGCCCTACGGT	0.8111	0.6701	0.7192	0.4374	0.4959	0.6824	0.6641	0.9724	1.0239	0.4512	Gak
chr5	108752204	108752224	-	CGAGCACAACCACCTTGCGG	1.0	0.6572	0.7443	0.5257	0.6102	0.7181	0.6982	1.2507	0.7468	0.4279	Gak
chr5	108752205	108752225	-	CCGAGCACAACCACCTTGCG	0.7305	0.5449	0.7512	0.4702	0.6157	0.6594	0.5796	0.6423	0.0534	0.2231	Gak
chr5	108752206	108752226	-	CCCGAGCACAACCACCTTGC	0.6504	0.4135	0.7538	0.3967	0.3962	0.5199	0.3635	-0.3313	0.1932	0.0191	Gak
chr5	108754805	108754825	-	CAAAACTTCGGATAGTCAAT	0.7792	0.4365	0.7019	0.2904	0.0125	0.3042	0.2894	-0.8765	-0.3309	0.2866	Gak
chr5	108757258	108757278	-	TGGCGAAAAGCAGGATATCT	0.4274	0.4567	0.5778	0.5117	0.3709	0.4471	0.2501	-0.4105	0.2931	0.0191	Gak
chr5	108761477	108761497	-	ACTTACTGCTTAGTAACCAG	0.5756	0.7478	0.69	0.4933	0.4751	0.7109	0.6691	0.8986	0.5861	0.6143	Gak
chr5	108761478	108761498	-	AACTTACTGCTTAGTAACCA	0.2563	0.6115	0.631	0.3631	0.4733	0.6281	0.5618	0.152	-0.0215	0.1687	Gak
chr5	108771165	108771185	-	GAAAAGAGGAGTCGGACACT	0.3898	0.6039	0.6829	0.5194	0.409	0.6118	0.5822	0.3461	0.5634	0.0377	Gak
chr5	108786303	108786323	-	ACTGAAGCCCAGCATGCGGT	0.5338	0.5709	0.7287	0.4816	0.2222	0.6368	0.6668	0.9677	0.6678	0.4641	Tmem175
chr5	108790012	108790032	-	TGACTGTTACTCACTGTGTA	0.2864	0.6612	0.6909	0.3495	0.3849	0.5793	0.5904	0.1752	0.0967	0.546	Tmem175
chr5	108790936	108790956	-	TTTGTGGATTCAGCAGATGT	0.3249	0.659	0.6722	0.5731	0.2458	0.5177	0.6765	0.4017	0.4388	0.1749	Tmem175
chr5	108792068	108792088	-	TGGTAGCCTTGCTGATGTGA	0.3134	0.6287	0.6013	0.5762	0.5643	0.7197	0.5889	0.8064	0.6102	0.1978	Tmem175
chr5	108792457	108792477	-	GCATGCAGGTCAATACTGAA	0.5825	0.6833	0.5857	0.4017	0.3414	0.5776	0.5948	0.5823	0.5619	0.5711	Tmem175
chr5	108792482	108792502	-	TTCCACCCGCTCTTTGCTGA	0.3438	0.4254	0.7444	0.2545	0.1747	0.3994	0.2192	-0.5449	-0.8795	0.2155	Tmem175
chr5	108793702	108793722	-	TCCGGAACATTGTCCTCACT	0.4184	0.5732	0.7491	0.5198	0.4379	0.427	0.3577	-0.3543	-0.0819	0.1534	Tmem175
chr5	108793769	108793789	-	TTGTGGCCCATATGCACCCA	0.6235	0.6295	0.6829	0.804	0.4353	0.6028	0.6436	0.7711	0.655	0.2351	Tmem175
chr5	108798766	108798786	-	CCCAAGAGTGGGGGTCTCAA	0.4377	0.5256	0.7302	0.4998	0.5388	0.4439	0.4066	-0.4059	-0.0839	0.34	Dgkq
chr5	108800315	108800335	-	GCGGCTATACATGCTGGCCA	0.4735	0.6065	0.6463	0.478	0.5809	0.6307	0.5824	0.4712	0.0221	0.6274	Dgkq
chr5	108801572	108801592	-	CCACGTGTCTCCCTGTTCGT	0.4775	0.5583	0.7444	0.5119	0.5055	0.542	0.5026	0.1637	0.1292	0.439	Dgkq
chr5	108801603	108801623	-	GTTCTACGTGGCCGAGACCA	1.0	0.6121	0.6061	0.5676	0.6177	0.6697	0.6586	1.044	0.7259	0.63	Dgkq
chr5	108801963	108801983	-	ACCTCTGCTAGACCGACTCT	0.7213	0.537	0.6604	0.2575	0.4291	0.6106	0.4903	0.135	0.4717	0.0536	Dgkq
chr5	108802642	108802662	-	GGATTCCGTGCCTGAGGCCT	0.432	0.4072	0.592	0.6688	0.382	0.3526	0.5079	-0.6468	-0.9465	0.102	Dgkq
chr5	108802663	108802683	-	TAGTAAAGGCTCTTGTCCCC	0.2385	0.5796	0.7019	0.5434	0.4701	0.6297	0.5818	0.5396	0.506	0.0664	Dgkq
chr5	108803207	108803227	-	ATGGGGATGATGGCGTAGAC	0.4213	0.4765	0.7523	0.7859	0.5781	0.5761	0.385	-0.4133	-0.0703	0.057	Dgkq
chr5	108803225	108803245	-	TTGTCTGTCCTGCAGGTGAT	0.3871	0.3943	0.6447	0.5385	0.3416	0.4815	0.3282	-0.5521	-0.4511	0.1585	Dgkq
chr5	108803707	108803727	-	GAGTGGTGTGGTGTACAGGT	0.3675	0.6554	0.6234	0.7842	0.699	0.7133	0.7485	1.6048	1.6554	0.3965	Dgkq
chr5	108803809	108803829	-	TATCACCACCACTGGAGGGA	0.3204	0.6108	0.6248	0.3469	0.4707	0.625	0.5056	0.0811	-0.1086	0.1445	Dgkq
chr5	108803813	108803833	-	CACGTATCACCACCACTGGA	0.5548	0.6627	0.5999	0.4326	0.5446	0.6657	0.669	0.8533	0.6373	0.4096	Dgkq
chr5	108806073	108806093	-	CATTGCACCAAGCCTCGTCC	0.8016	0.5421	0.7775	0.3279	0.3235	0.6859	0.4824	0.4616	0.4825	0.1242	Dgkq
chr5	108808334	108808354	-	CTCTGCTCGGACTTCATCTG	0.5562	0.5972	0.7999	0.526	0.6668	0.6772	0.5725	0.2337	-0.2251	0.137	Dgkq
chr5	108808335	108808355	-	CCTCTGCTCGGACTTCATCT	0.5572	0.4206	0.768	0.2764	0.1882	0.4223	0.4332	-0.4183	-0.1166	0.1834	Dgkq
chr5	108817360	108817380	-	AAGCCGGTGCTCCTCCAGAA	0.472	0.6331	0.6636	0.8373	0.6041	0.6142	0.6189	0.8458	1.028	0.4028	Idua
chr5	108817981	108818001	-	CGTGAGGCAGTGGGGGGCTA	0.3502	0.4854	0.7443	0.695	0.5724	0.4644	0.3335	-0.5822	-0.4625	0.0806	Idua
chr5	108817987	108818007	-	CCTGGTCGTGAGGCAGTGGG	0.238	0.5711	0.7309	0.9156	0.664	0.5874	0.5923	0.7088	0.1951	0.4571	Idua
chr5	108817989	108818009	-	AGCCTGGTCGTGAGGCAGTG	0.6199	0.5675	0.751	0.5669	0.6274	0.6057	0.4857	-0.1427	-0.4151	0.0467	Idua
chr5	108817990	108818010	-	CAGCCTGGTCGTGAGGCAGT	0.2177	0.4554	0.6746	0.8278	0.6639	0.6003	0.424	0.2052	0.3282	0.0245	Idua
chr5	108819828	108819848	-	CATTGTTGTCAGCCTGCGGG	0.5321	0.6011	0.7842	0.6724	0.3484	0.6203	0.3631	0.5714	-0.0573	0.4269	Slc26a1
chr5	108819829	108819849	-	TCATTGTTGTCAGCCTGCGG	0.352	0.5584	0.8093	0.4979	0.3177	0.648	0.4667	0.7441	0.2499	0.2125	Slc26a1
chr5	108819830	108819850	-	ATCATTGTTGTCAGCCTGCG	0.7317	0.5056	0.6519	0.5696	0.5494	0.6108	0.3861	-0.248	-0.6932	0.1704	Slc26a1
chr5	108820043	108820063	-	AACCAAGAGCTGCTAGCTGT	0.4129	0.5633	0.6817	0.5084	0.5485	0.6585	0.6498	0.7871	0.7356	0.1799	Slc26a1
chr5	108820230	108820250	-	CCATACACGGTTTGACTCGA	0.5509	0.6066	0.5636	0.4558	0.3913	0.5594	0.4271	-0.1279	-0.2592	0.2809	Slc26a1
chr5	108820463	108820483	-	GTGCAGATCCCTCGGCACCA	0.4629	0.6298	0.6971	0.4721	0.5603	0.6548	0.6955	0.0018	-0.0921	0.5765	Slc26a1
chr5	108820487	108820507	-	TCTCAGGCAAAACACATGCT	0.2192	0.6245	0.6909	0.5066	0.3616	0.6113	0.6666	0.2479	0.1826	0.4488	Slc26a1
chr5	108820532	108820552	-	CTGCTCGATGGCTTTGCTAT	0.7316	0.5008	0.7303	0.6008	0.2246	0.3061	0.335	-0.7185	-0.3379	0.1466	Slc26a1
chr5	108820583	108820603	-	CTCATGGGTATCCTCCGGCT	0.4685	0.5119	0.6909	0.7037	0.5986	0.6234	0.5678	0.137	0.1689	0.0272	Slc26a1
chr5	108821337	108821357	-	ACGGGACTGCTATGCCATTC	0.5967	0.4059	0.6594	0.9262	0.417	0.3461	0.3	-0.452	0.6782	0.0171	Slc26a1
chr5	108821374	108821394	-	CAGCTACAACACTGATCATT	0.3403	0.394	0.5636	0.4778	0.2345	0.3372	0.1871	-1.0882	-0.0624	0.0363	Slc26a1
chr5	108821519	108821539	-	ACCTCCCGCCATGTTAATGT	0.6253	0.5498	0.6746	0.3821	0.2067	0.5438	0.6742	0.399	0.5031	0.1505	Slc26a1
chr5	108821543	108821563	-	AACCTGATCTACTTCCTCAT	0.2257	0.5771	0.7255	0.6474	0.4245	0.4726	0.5309	-0.0884	0.5595	0.2319	Slc26a1
chr5	108821735	108821755	-	TGTGCTCAGGCTCTGGTGCA	0.2947	0.507	0.6258	0.5777	0.5974	0.6195	0.604	-0.1446	-0.337	0.1609	Slc26a1
chr5	108821813	108821833	-	CGGCAGCCCCCTGTGTCCCA	0.2874	0.545	0.7822	0.6451	0.5796	0.625	0.5803	0.4221	0.355	0.3423	Slc26a1
chr5	108827402	108827422	-	GTCCAAGAATGCATCCAAGT	0.5222	0.6657	0.7019	0.4268	0.4202	0.5998	0.5647	0.1136	0.1707	0.1698	Idua
chr5	108828157	108828177	-	ATAGTAATTCAGGAAGCCTA	0.2448	0.6611	0.6533	0.5911	0.5223	0.6743	0.6618	0.948	1.1303	0.4992	Idua
chr5	108828212	108828232	-	GACCACCCAACTTCAAAGTG	0.558	0.6646	0.6695	0.5273	0.5527	0.672	0.6635	1.1751	0.6022	0.3063	Idua
chr5	108828352	108828372	-	ACCACACACCTTCTTGTGCA	0.5073	0.6192	0.5975	0.2996	0.3957	0.5714	0.6523	0.7712	0.3139	0.3193	Idua
chr5	108828524	108828544	-	TGCCTCGTCATTGTAAATAG	0.6272	0.5758	0.7041	0.5112	0.4632	0.6324	0.5704	0.6534	0.5394	0.2131	Idua
chr5	108828525	108828545	-	CTGCCTCGTCATTGTAAATA	0.693	0.3422	0.5896	0.382	0.2041	0.3272	0.1872	-1.2405	-0.6577	0.0366	Idua
chr5	108828549	108828569	-	GCAGGGACCAGCCCACCAGA	0.4277	0.6344	0.7147	0.5093	0.5905	0.6605	0.5809	0.8498	0.8912	0.7124	Idua
chr5	108828824	108828844	-	TGCGCTGGGAGAAAGGGTAC	0.36	0.5377	0.6604	0.6265	0.6333	0.6325	0.4269	0.3467	0.6438	0.0089	Idua
chr5	108828830	108828850	-	TAAGTGTGCGCTGGGAGAAA	0.3361	0.4171	0.7113	0.6398	0.5132	0.6123	0.5165	0.179	0.4144	0.1435	Idua
chr5	108828838	108828858	-	TCGAGCAGTAAGTGTGCGCT	0.6525	0.5449	0.6295	0.6229	0.4464	0.5403	0.5011	-0.0442	-0.3945	0.0569	Idua
chr5	108828881	108828901	-	GCAGCAACTGCACGTGGGGT	0.3763	0.5273	0.555	0.6141	0.5639	0.5898	0.4332	-0.0227	-0.3132	0.2139	Idua
chr5	108828885	108828905	-	TTTCGCAGCAACTGCACGTG	0.7094	0.6016	0.6945	0.6828	0.188	0.5246	0.4091	0.1641	-0.4044	0.0905	Idua
chr5	108828886	108828906	-	CTTTCGCAGCAACTGCACGT	0.6986	0.5851	0.684	0.4523	0.0	0.5055	0.6311	0.2386	0.0693	0.5103	Idua
chr5	108851227	108851247	-	GTGGTGGGTCCCCCTCCACT	0.3632	0.5368	0.7964	0.6382	0.5308	0.2903	0.4001	-1.2237	-1.0506	0.3147	Fgfrl1
chr5	108852716	108852736	-	GTGAAGCGAGGCCGTGCTGT	0.5289	0.4685	0.7113	0.4595	0.6632	0.6961	0.4996	0.3671	0.2499	0.0453	Fgfrl1
chr5	108852743	108852763	-	ACTCGGCGCCTCATCTTGGA	0.9631	0.5919	0.7334	0.4393	0.4553	0.619	0.4478	0.7383	0.8197	0.6509	Fgfrl1
chr5	108853124	108853144	-	AGTCCACCGTTGTGTTCACA	0.4109	0.6404	0.6368	0.4775	0.3513	0.5468	0.4399	0.087	0.087	0.488	Fgfrl1
chr5	108853287	108853307	-	CGTGACCACACATCACCCGT	0.9239	0.6841	0.6487	0.5892	0.5574	0.649	0.5701	0.719	0.6282	0.4406	Fgfrl1
chr5	108893528	108893548	-	CCACCTCAGGATGGACGCAT	0.4461	0.5884	0.5221	0.7001	0.5605	0.6168	0.5294	0.2029	0.3248	0.393	Rnf212
chr5	108995602	108995622	-	TAAACATTTCTCAGTCTATA	0.2113	0.3677	0.5612	0.2019	0.0	0.2752	0.0692	-1.6044	-1.0424	0.0221	Vmn2r9
chr5	108996039	108996059	-	CTTGATGCTTCATTTTAGAT	0.3657	0.3829	0.6531	0.2753	0.0695	0.2861	0.0223	-1.9497	-1.5685	0.2943	Vmn2r9
chr5	109488156	109488176	-	TGGTCTGAGTAACATCTATT	0.4473	0.451	0.6321	0.4675	0.3379	0.4067	0.2949	-0.1104	1.2243	0.1983	Vmn2r16
chr5	109703880	109703900	-	GGGGCAGCATCCGCGGGTGA	0.5736	0.4854	0.6888	0.7138	0.6582	0.6281	0.4886	0.1681	-0.0857	0.1149	Crlf2
chr5	109703886	109703906	-	CTTTCCGGGGCAGCATCCGC	0.6526	0.5242	0.6214	0.5667	0.0617	0.4727	0.3942	-0.1344	-0.1064	0.0344	Crlf2
chr5	109703899	109703919	-	AGCGGTGACAAGGCTTTCCG	0.9214	0.6726	0.8471	0.5748	0.6834	0.7396	0.6972	0.8915	0.4152	0.3442	Crlf2
chr5	109703962	109703982	-	CCGGGTTCGGGCGTCGCCCC	0.9716	0.3437	0.7586	0.9333	0.6683	0.5077	0.486	-0.2841	-0.5524	0.0241	Crlf2
chr5	109703974	109703994	-	CTGCTATGACTTCCGGGTTC	0.2402	0.3894	0.7161	0.7273	0.4115	0.3794	0.3367	-0.7834	-0.5509	0.0263	Crlf2
chr5	109703980	109704000	-	CGTACGCTGCTATGACTTCC	0.7955	0.402	0.5315	0.4008	0.3372	0.4862	0.1971	-0.9622	-0.3636	0.0488	Crlf2
chr5	109704011	109704031	-	GCTGTGACTTGACAGTGGGC	0.3842	0.5187	0.6909	0.3657	0.4396	0.6169	0.5123	0.4867	0.3033	0.4142	Crlf2
chr5	109704038	109704058	-	CCTCTCCGCAGACGACCTCA	0.4569	0.5338	0.6061	0.3245	0.4096	0.5569	0.3648	0.1569	0.2064	0.3922	Crlf2
chr5	109704317	109704337	-	GGACTACGAGGTGCAGCACC	0.6723	0.5678	0.6628	0.6474	0.6058	0.6963	0.6901	1.0658	1.0146	0.2043	Crlf2
chr5	109704381	109704401	-	CGCTGCTCTGGACACCAGAC	0.2212	0.4674	0.6815	0.5607	0.5081	0.344	0.2643	-0.4441	-0.337	0.0663	Crlf2
chr5	109704908	109704928	-	GGCACTGCGCGACGGAGGCG	0.643	0.4478	0.6388	0.4392	0.5605	0.619	0.5251	0.4632	-0.6563	0.3029	Crlf2
chr5	109704909	109704929	-	TGGCACTGCGCGACGGAGGC	0.3343	0.2665	0.7429	0.4752	0.5019	0.4985	0.1528	-1.2271	-1.454	0.0129	Crlf2
chr5	109704943	109704963	-	ATCCTCCCCGCGGCGAGGGC	0.6888	0.3238	0.7712	0.3849	0.3255	0.3632	0.0821	-0.9519	-1.1383	0.0116	Crlf2
chr5	109704947	109704967	-	GTGCATCCTCCCCGCGGCGA	1.0	0.4241	0.6877	0.6931	0.6213	0.6706	0.5197	0.5758	0.1185	0.207	Crlf2
chr5	109704969	109704989	-	CCGGCGCTGGTGTCACTTCC	0.8835	0.3326	0.6638	0.6618	0.5137	0.4731	0.2018	-0.7361	-0.1922	0.0218	Crlf2
chr5	109705431	109705451	-	GAGACGGTGGAGGTCACGTG	0.6675	0.6301	0.7521	0.8497	0.6646	0.6975	0.5966	1.197	0.7233	0.3892	Crlf2
chr5	109705432	109705452	-	GGAGACGGTGGAGGTCACGT	0.4066	0.5969	0.6877	0.5349	0.6958	0.7037	0.6687	0.9182	0.8367	0.4162	Crlf2
chr5	109824145	109824165	-	ACATAAGGCAACACATAGTG	0.2483	0.5594	0.6554	0.5729	0.383	0.6149	0.6664	0.9387	0.6389	0.4544	Zfp1007
chr5	109824733	109824753	-	ACATAATGCCACACATACTG	0.2796	0.5812	0.7041	0.3919	0.2347	0.6205	0.673	0.8342	0.4127	0.609	Zfp1007
chr5	110030197	110030217	-	TGTTCGGAGTTCACTGTTTC	0.8229	0.2664	0.684	0.453	0.2373	0.3071	0.1211	-1.4528	-1.0749	0.038	AB010352
chr5	110249250	110249270	-	CATCGTGTCGTGGCTCCCTG	0.4037	0.6639	0.8613	0.583	0.6953	0.6793	0.3876	0.662	0.121	0.5764	Plcxd1
chr5	110249251	110249271	-	TCATCGTGTCGTGGCTCCCT	0.3781	0.4106	0.6273	0.5259	0.4172	0.5262	0.3578	-0.1956	-0.0786	0.0554	Plcxd1
chr5	110249304	110249324	-	CAGTAGCCACGAACTTGCAC	0.5365	0.5906	0.7538	0.476	0.3375	0.6764	0.5566	0.6861	0.7035	0.1342	Plcxd1
chr5	110249363	110249383	-	ACCGACCATTTCATCACCAC	0.6553	0.5647	0.7019	0.6024	0.3333	0.5413	0.449	0.06	-0.0703	0.0511	Plcxd1
chr5	110249669	110249689	-	CAGCTGCTGCGTCACGTCCA	0.3155	0.5331	0.768	0.7282	0.5662	0.6599	0.6224	0.5061	0.5184	0.2533	Plcxd1
chr5	110250038	110250058	-	ATCTCAGTGAGGGTGTCCTG	0.2841	0.5595	0.7631	0.577	0.6165	0.6712	0.6037	0.6417	0.4348	0.1616	Plcxd1
chr5	110250082	110250102	-	CCAAGATGACCACCTCGCGG	0.7509	0.6686	0.7999	0.5931	0.4972	0.6903	0.6405	1.454	0.7949	0.7087	Plcxd1
chr5	110250083	110250103	-	GCCAAGATGACCACCTCGCG	0.7271	0.5651	0.7605	0.5435	0.5817	0.6529	0.4855	0.8426	0.1942	0.4739	Plcxd1
chr5	110250084	110250104	-	AGCCAAGATGACCACCTCGC	0.6616	0.5207	0.7161	0.5646	0.4811	0.5542	0.4842	-0.0379	0.1597	0.0815	Plcxd1
chr5	110252872	110252892	-	TTGATGTCACCGTACACGCG	1.0	0.6985	0.7936	0.688	0.399	0.6473	0.6509	1.1765	0.3305	0.8178	Gtpbp6
chr5	110252873	110252893	-	CTTGATGTCACCGTACACGC	1.0	0.6037	0.6487	0.296	0.4065	0.6833	0.6228	0.7024	0.4255	0.4688	Gtpbp6
chr5	110252936	110252956	-	ACACTCATCCAGGCTCTGAC	0.2006	0.5693	0.7287	0.2919	0.2755	0.5342	0.5826	0.4414	0.7261	0.5703	Gtpbp6
chr5	110253145	110253165	-	TCGTGTCCTTGAGCGGCTTC	0.6406	0.3863	0.7303	0.5998	0.4262	0.4028	0.1946	-1.0004	-0.7063	0.03	Gtpbp6
chr5	110253181	110253201	-	GGCCCGCGCACTCAGGGACC	0.5142	0.4211	0.7124	0.4735	0.564	0.5633	0.4607	0.0894	-0.1096	0.0237	Gtpbp6
chr5	110253187	110253207	-	GCTGCGGGCCCGCGCACTCA	0.9188	0.5286	0.717	0.5676	0.2476	0.4714	0.359	-0.0684	0.0497	0.0908	Gtpbp6
chr5	110254127	110254147	-	TACATCATGGGGTCAGGTAA	0.3799	0.5381	0.6817	0.5607	0.4405	0.5646	0.3732	-0.0898	0.2952	0.3006	Gtpbp6
chr5	110254138	110254158	-	GGGGCTCCCGGTACATCATG	0.718	0.576	0.6769	0.638	0.6801	0.715	0.6129	0.6499	0.3217	0.178	Gtpbp6
chr5	110254139	110254159	-	TGGGGCTCCCGGTACATCAT	0.7189	0.4059	0.7917	0.6698	0.6251	0.5822	0.5079	-0.2197	0.3352	0.0673	Gtpbp6
chr5	110254158	110254178	-	GCAGCAAGACCAGCAAGGCT	0.2517	0.4606	0.5442	0.3869	0.5483	0.6716	0.582	0.4588	0.3543	0.2233	Gtpbp6
chr5	110254180	110254200	-	CCTCTGTGAATACCGACTCT	0.4239	0.5433	0.7396	0.4362	0.4415	0.5809	0.5121	0.2597	0.4638	0.1307	Gtpbp6
chr5	110254564	110254584	-	CCGTTGTAACGCACGCACGA	0.7396	0.7243	0.7396	0.5323	0.2745	0.6236	0.6348	0.7128	0.3624	0.4745	Gtpbp6
chr5	110254629	110254649	-	AAGGAGCTGGAGTCCGCTTG	0.591	0.6019	0.8707	0.8285	0.7352	0.6833	0.5429	0.434	0.2749	0.072	Gtpbp6
chr5	110254630	110254650	-	GAAGGAGCTGGAGTCCGCTT	0.2125	0.355	0.7444	0.7018	0.6671	0.6588	0.594	0.1406	0.3048	0.1132	Gtpbp6
chr5	110254948	110254968	-	AGCAGGCTGGTGTTCGGCAA	0.8382	0.552	0.7869	0.8808	0.6457	0.6533	0.5017	0.3459	0.1923	0.2639	Gtpbp6
chr5	110255867	110255887	-	GGCGGTCCCGTCCGTGGTGG	0.9973	0.3339	0.7716	0.8049	0.6667	0.6048	0.4322	0.4343	-0.3826	0.0946	Gtpbp6
chr5	110255868	110255888	-	GGGCGGTCCCGTCCGTGGTG	0.6578	0.2863	0.8172	0.6505	0.6287	0.6246	0.3515	-0.4431	-0.8084	0.0342	Gtpbp6
chr5	110255869	110255889	-	GGGGCGGTCCCGTCCGTGGT	0.9855	0.3865	0.7108	0.6723	0.6703	0.6271	0.4306	0.0662	-0.1954	0.0469	Gtpbp6
chr5	110255890	110255910	-	TCTGGGGGAGCGCGTGGGCG	0.4439	0.2609	0.7936	0.7394	0.553	0.4723	0.2196	-1.035	-1.4651	0.1014	Gtpbp6
chr5	110255891	110255911	-	GTCTGGGGGAGCGCGTGGGC	0.6468	0.3538	0.7476	0.6375	0.5219	0.5694	0.1232	-0.7488	-0.7824	0.0032	Gtpbp6
chr5	110255905	110255925	-	ACGCCGGGAGCCGGGTCTGG	0.5216	0.5392	0.7395	0.8963	0.6545	0.56	0.5144	0.9118	0.3525	0.0791	Gtpbp6
chr5	110255906	110255926	-	CACGCCGGGAGCCGGGTCTG	0.9133	0.5054	0.7159	0.7788	0.6121	0.3808	0.3444	0.0319	-0.353	0.0013	Gtpbp6
chr5	110255907	110255927	-	CCACGCCGGGAGCCGGGTCT	0.5332	0.2738	0.82	0.6233	0.3412	0.2635	0.2473	-0.8689	-0.6976	0.0034	Gtpbp6
chr5	110255913	110255933	-	CACTGTCCACGCCGGGAGCC	0.5809	0.4025	0.639	0.5255	0.2028	0.1352	0.1612	-1.7669	-1.9529	0.0253	Gtpbp6
chr5	110255920	110255940	-	CCGTCCGCACTGTCCACGCC	0.4567	0.5192	0.6589	0.5668	0.3558	0.4927	0.2851	-0.2473	-0.5818	0.0417	Gtpbp6
chr5	110275564	110275584	-	CCATACCCATTGCACTGACA	0.3827	0.5911	0.7491	0.3189	0.224	0.5751	0.5309	0.3623	0.3036	0.415	Zfp605
chr5	110275720	110275740	-	TAGGTTTTTCCACGTGCATA	0.6761	0.5313	0.6452	0.4413	0.0932	0.3833	0.2367	-0.8592	-0.7157	0.0906	Zfp605
chr5	110288239	110288259	-	CCAGAGACCAGTTTATTGCT	0.3929	0.5956	0.6093	0.2679	0.3585	0.532	0.3904	-0.3563	-0.1407	0.2146	Chfr
chr5	110291470	110291490	-	TGATATCCCCGCTCTGTAAA	0.3408	0.4237	0.7444	0.3792	0.1247	0.4259	0.3978	-0.7254	-0.3988	0.5761	Chfr
chr5	110292705	110292725	-	GGTGACAATAGTGGAACCTG	0.2715	0.7282	0.6333	0.5673	0.624	0.7358	0.6326	0.9465	0.3022	0.254	Chfr
chr5	110292726	110292746	-	TCTAAGCATGTCTGAGCCAT	0.311	0.5583	0.5872	0.8058	0.4794	0.5949	0.3754	0.0809	0.0337	0.1421	Chfr
chr5	110292785	110292805	-	TAGAAGAGGTAGAGGCCGTG	0.3294	0.6825	0.7227	0.7319	0.633	0.6721	0.5765	0.9149	0.3859	0.1682	Chfr
chr5	110292786	110292806	-	GTAGAAGAGGTAGAGGCCGT	0.2639	0.5188	0.7161	0.6098	0.6601	0.6899	0.6032	0.9802	0.8525	0.2836	Chfr
chr5	110294359	110294379	-	AAGTGAACTGCGTCCTTTTG	0.4615	0.4835	0.833	0.5732	0.4319	0.4861	0.1613	-1.3275	-0.9258	0.0446	Chfr
chr5	110294360	110294380	-	CAAGTGAACTGCGTCCTTTT	0.4689	0.2144	0.7538	0.5369	0.2438	0.2757	0.0723	-1.8973	-0.954	0.0121	Chfr
chr5	110299449	110299469	-	GACATCTTCACTTGAGGTTT	0.3906	0.2595	0.5494	0.394	0.2966	0.3684	0.2749	-1.0081	-0.7838	0.0403	Chfr
chr5	110300273	110300293	-	CCACTGGACATCGGCAGGTA	0.5656	0.4964	0.6483	0.7028	0.5116	0.5483	0.5797	0.0649	0.2376	0.0745	Chfr
chr5	110332311	110332331	-	TGGGCTTGTTGTGGGATCAA	0.5304	0.5206	0.5896	0.7616	0.7661	0.6845	0.57	0.3081	0.338	0.1986	Golga3
chr5	110332319	110332339	-	GGTCCCACTGGGCTTGTTGT	0.2945	0.4034	0.7218	0.3574	0.4991	0.5323	0.5414	0.1941	0.1697	0.3188	Golga3
chr5	110332454	110332474	-	CACAGTTGCGTTTCTTGCAT	0.5716	0.4663	0.7161	0.566	0.2373	0.4124	0.1359	-1.1568	-1.1938	0.2416	Golga3
chr5	110333708	110333728	-	CTGCTCTTCCAGGCGCTTCC	0.2691	0.2847	0.7775	0.4114	0.2493	0.2969	0.1584	-1.2009	-0.5057	0.0308	Golga3
chr5	110335498	110335518	-	GCTACTTCTACTTTGTTTCA	0.3662	0.3454	0.6179	0.12	0.1902	0.3533	0.1387	-0.8063	-0.4417	0.327	Golga3
chr5	110335738	110335758	-	AATTGAAGGAAACTGGCCCA	0.3933	0.6331	0.7019	0.4637	0.5439	0.6746	0.5132	0.6044	0.4758	0.2201	Golga3
chr5	110336525	110336545	-	AGCTCTCCATGGACACACTA	0.2808	0.5458	0.6119	0.3607	0.4946	0.6683	0.5771	0.0971	0.3011	0.3875	Golga3
chr5	110337577	110337597	-	AGTGTCCACTTCAGAACTAA	0.2945	0.5122	0.5778	0.5017	0.2634	0.5297	0.3525	-0.5533	0.0115	0.2781	Golga3
chr5	110340844	110340864	-	TGCTTGTAGTTTGCTGGTCA	0.3553	0.4788	0.7255	0.6585	0.4328	0.6022	0.397	-0.5189	-0.9258	0.125	Golga3
chr5	110340898	110340918	-	CTGCTGTTGGTACCATTGCC	0.2615	0.5739	0.6234	0.508	0.4933	0.5206	0.4159	-0.091	-0.2366	0.1555	Golga3
chr5	110340967	110340987	-	CTGGCACTGTACCTGGATAT	0.6343	0.4502	0.6604	0.6206	0.5557	0.5634	0.4702	0.1338	0.7493	0.063	Golga3
chr5	110341542	110341562	-	TTCTGTCAGCTGATGCGATA	0.4038	0.5567	0.7491	0.4422	0.0848	0.3789	0.1975	-1.1959	-0.7719	0.1737	Golga3
chr5	110353676	110353696	-	TGTCTCATTGGCCTCGGTAA	0.635	0.497	0.7303	0.682	0.5721	0.6462	0.4401	0.2609	0.3663	0.2976	Golga3
chr5	110379258	110379278	-	GCCACCGCTTCAGACGCGCT	1.0	0.4495	0.6117	0.5579	0.4601	0.6145	0.5213	0.8195	0.3084	0.1235	Ankle2
chr5	110382392	110382412	-	AACCGCGCTGGGCTTGGGAA	0.4485	0.5274	0.7571	0.5718	0.6502	0.6592	0.4335	0.1933	0.0635	0.4034	Ankle2
chr5	110382397	110382417	-	GCAGTAACCGCGCTGGGCTT	0.8265	0.4184	0.7775	0.5312	0.4659	0.544	0.5293	0.0375	0.0449	0.2061	Ankle2
chr5	110382403	110382423	-	GCCATGGCAGTAACCGCGCT	0.7351	0.5006	0.6909	0.5352	0.5851	0.6569	0.4578	-0.0661	-0.3518	0.1467	Ankle2
chr5	110382675	110382695	-	GCACGTTACCATGTCTCACA	0.7076	0.707	0.7161	0.382	0.2782	0.5222	0.4267	0.3995	0.4843	0.6221	Ankle2
chr5	110384136	110384156	-	CGTAAACATGGATCCTCTCT	0.7925	0.4284	0.7019	0.4559	0.3636	0.5174	0.2822	-0.4935	0.0001	0.0431	Ankle2
chr5	110384278	110384298	-	AGTAAGGGCGTAGTTTTGTT	0.9366	0.3857	0.705	0.4798	0.4122	0.4227	0.3672	-0.8765	-0.5131	0.1376	Ankle2
chr5	110385587	110385607	-	CCGTGAGGTCCTGGGTACGG	0.4102	0.5958	0.7432	0.837	0.7969	0.7161	0.6576	0.9402	0.4824	0.347	Ankle2
chr5	110385588	110385608	-	GCCGTGAGGTCCTGGGTACG	0.4352	0.5268	0.7668	0.5724	0.6513	0.6179	0.5556	0.4623	-0.0442	0.0176	Ankle2
chr5	110385589	110385609	-	GGCCGTGAGGTCCTGGGTAC	0.3552	0.3075	0.7444	0.7183	0.6776	0.5975	0.2704	-0.3073	-0.1925	0.0136	Ankle2
chr5	110385595	110385615	-	CAGCTTGGCCGTGAGGTCCT	0.2117	0.471	0.7444	0.7816	0.5224	0.4589	0.5153	-0.0098	0.3477	0.076	Ankle2
chr5	110385704	110385724	-	TACTTACTTGTACAATGGTT	0.3388	0.4193	0.5573	0.6508	0.4064	0.604	0.5023	-0.3561	-0.084	0.0697	Ankle2
chr5	110385925	110385945	-	GCATGTCCATGTTGTCATCT	0.3821	0.5145	0.6452	0.3016	0.2175	0.4218	0.2068	-0.5515	0.0192	0.0304	Ankle2
chr5	110389868	110389888	-	TTCGGTTTTTCACAATCAAA	0.3617	0.4196	0.6203	0.5566	0.0286	0.3574	0.0224	-1.9072	-1.9866	0.4864	Ankle2
chr5	110399390	110399410	-	AATTCCCAGTATTCAACCCA	0.2743	0.6386	0.5647	0.4105	0.4773	0.6963	0.6224	0.8846	0.7712	0.537	Ankle2
chr5	110399439	110399459	-	TAGTCTTTGCAAGCCTTCCT	0.3789	0.4188	0.6463	0.5099	0.3774	0.5709	0.3404	-0.1618	0.2293	0.214	Ankle2
chr5	110413664	110413684	-	AGTCAGCACAGACTTGCTAC	0.5439	0.6318	0.7538	0.3558	0.3435	0.6287	0.5326	0.1655	0.5866	0.2046	Pgam5
chr5	110413859	110413879	-	GGGCTCCGACTTGCAAGCCT	0.3426	0.4706	0.6628	0.6738	0.5487	0.5113	0.4777	-0.4762	-0.5568	0.2915	Pgam5
chr5	110417513	110417533	-	ACACCAACTGGGACAGGTGC	0.2117	0.413	0.6261	0.5018	0.5021	0.5911	0.4267	-0.1745	-0.2447	0.1121	Pgam5
chr5	110417524	110417544	-	CGGCGTCTGGGACACCAACT	0.9208	0.5265	0.7444	0.7815	0.5654	0.35	0.4276	-0.4119	0.0274	0.1	Pgam5
chr5	110417549	110417569	-	CCTGGACAGGAGCGCGAGCC	0.6931	0.3281	0.672	0.7139	0.3528	0.2492	0.2344	-1.1563	-1.3651	0.059	Pgam5
chr5	110417621	110417641	-	TCTTCTCGGCGGTCGCGGTA	1.0	0.5199	0.6731	0.679	0.2072	0.5186	0.4424	-0.0845	-0.1022	0.1181	Pgam5
chr5	110429151	110429171	-	GGTCCCTCCTGAGGTTCCCT	0.2673	0.4931	0.6179	0.367	0.4618	0.5053	0.4425	-0.1686	-0.0864	0.2041	Pxmp2
chr5	110431537	110431557	-	CTCAAAATCTAGAAGTCAGT	0.2753	0.5721	0.7066	0.1463	0.035	0.4127	0.0705	-0.4246	-0.3205	0.3637	Pxmp2
chr5	110433747	110433767	-	CACCAAAGCAGTCAGCAGGT	0.2605	0.6443	0.6673	0.417	0.3839	0.5891	0.5581	0.2781	0.3272	0.2196	Pxmp2
chr5	110433829	110433849	-	TGCGGGTGGAATCCGAGCTC	0.568	0.5168	0.768	0.6201	0.6347	0.6217	0.5438	0.38	0.4011	0.0191	Pxmp2
chr5	110441584	110441604	-	AAATCTAACATTGTACCAGT	0.3042	0.6129	0.5363	0.4463	0.3067	0.5704	0.3542	0.2802	0.5877	0.2047	Pole
chr5	110441635	110441655	-	TTCAACAAGATCATCTCGTC	0.7081	0.5144	0.639	0.4844	0.2766	0.4541	0.2064	-0.8993	-0.4191	0.0682	Pole
chr5	110442430	110442450	-	TCTGATCGGTCTCAGCATCA	0.4405	0.6644	0.7303	0.4422	0.2959	0.5447	0.6905	0.368	0.3487	0.1159	Pole
chr5	110442818	110442838	-	CCCTTCATATTCTGGCTTAG	0.3629	0.5048	0.6865	0.3954	0.1714	0.3026	0.2243	-0.3815	-0.1885	0.1522	Pole
chr5	110442862	110442882	-	GGAAGTCTCTTTACCTCGTC	0.594	0.4587	0.6531	0.6819	0.4243	0.5808	0.1092	-1.0327	-0.7838	0.2799	Pole
chr5	110444952	110444972	-	CCTCAGGGTCCAGCTCTACA	0.2021	0.5951	0.7822	0.389	0.3187	0.4557	0.6815	0.4913	0.5935	0.7079	Pole
chr5	110445281	110445301	-	TGCACAGGGCGAATATGAAG	0.4266	0.6586	0.6485	0.5849	0.4836	0.6936	0.5554	0.7202	0.314	0.1493	Pole
chr5	110445282	110445302	-	GTGCACAGGGCGAATATGAA	0.3887	0.4882	0.7287	0.4567	0.4968	0.6598	0.3802	0.3146	0.3823	0.1681	Pole
chr5	110445295	110445315	-	CATGGGAATAATGGTGCACA	0.3041	0.595	0.6688	0.5652	0.3177	0.5573	0.6144	0.3209	0.1283	0.2387	Pole
chr5	110445676	110445696	-	AACTCCTGCTCTTGCTTATT	0.2807	0.0951	0.5896	0.3224	0.199	0.1728	-0.0025	-1.4105	-0.6576	0.0073	Pole
chr5	110445795	110445815	-	ATACCATCCTAAACCGGCAG	0.8178	0.5431	0.7159	0.6045	0.5722	0.6546	0.4341	0.324	-0.2638	0.6593	Pole
chr5	110445796	110445816	-	TATACCATCCTAAACCGGCA	1.0	0.6031	0.5833	0.2479	0.3914	0.6666	0.4851	0.3044	0.0735	0.5861	Pole
chr5	110454256	110454276	-	AAAGATACTATTCTCAGAGT	0.2089	0.5308	0.6877	0.45	0.304	0.6002	0.5252	0.5788	0.8849	0.0599	Pole
chr5	110456816	110456836	-	AGCTCAAACAATTCAGAATC	0.2536	0.4626	0.5363	0.2974	0.19	0.4316	0.2141	-1.1378	-0.359	0.0217	Pole
chr5	110460664	110460684	-	TCACCTGCTGCAGAGCTGCG	0.211	0.6199	0.6955	0.5644	0.5104	0.6318	0.7827	1.4634	0.611	0.725	Pole
chr5	110460782	110460802	-	GATGTTTGACACGTGGAACT	0.4977	0.63	0.7161	0.4896	0.3958	0.5784	0.5668	0.3646	0.4226	0.2233	Pole
chr5	110465750	110465770	-	GCTTCCTCTTAGTAGCAACT	0.4052	0.6646	0.6651	0.3671	0.1337	0.4659	0.6357	-0.1725	0.0744	0.4993	Pole
chr5	110465785	110465805	-	AATATCCTGAGACTCCTTTT	0.3577	0.2621	0.7161	0.5053	0.3631	0.3934	0.2299	-1.4133	-0.3308	0.1057	Pole
chr5	110465820	110465840	-	TGCCCTAAGACCTCTTGCCA	0.4304	0.5998	0.6604	0.2996	0.5674	0.6659	0.5969	0.6903	0.601	0.2757	Pole
chr5	110466146	110466166	-	CCTGAGGGCTAGGCGCTGTT	0.4645	0.4078	0.7664	0.7388	0.4671	0.3825	0.3547	-0.4006	0.0449	0.1221	Pole
chr5	110466161	110466181	-	TAAGCGTTGCTTCTTCCTGA	0.2977	0.5887	0.684	0.3201	0.4807	0.7002	0.4853	0.3886	0.3616	0.6058	Pole
chr5	110466564	110466584	-	GGTTTACATAGAATACTCGA	0.4737	0.7096	0.5919	0.3763	0.2785	0.678	0.6768	0.8773	0.8571	0.7063	Pole
chr5	110471793	110471813	-	CCGGAATAACAATGGGACCT	0.4619	0.603	0.6169	0.5465	0.5352	0.5924	0.6338	0.5504	0.3021	0.0247	Pole
chr5	110471800	110471820	-	CGAGGGCCCGGAATAACAAT	1.0	0.4518	0.7006	0.5081	0.495	0.6213	0.4999	-0.428	-0.1054	0.5393	Pole
chr5	110471898	110471918	-	ACGCATTTCAAGGTGCTCGA	0.7985	0.6531	0.7349	0.4664	0.2729	0.5316	0.5238	0.3313	0.3213	0.79	Pole
chr5	110471928	110471948	-	TGGTTCCAAGTAGCTGAACT	0.331	0.6162	0.7161	0.3839	0.4821	0.6	0.5105	0.1567	0.1786	0.1105	Pole
chr5	110489084	110489104	-	TCTGCAGGGCGGTGTCATTG	0.4488	0.5632	0.7348	0.6477	0.5333	0.5489	0.6243	0.6773	0.3523	0.0313	P2rx2
chr5	110489085	110489105	-	CTCTGCAGGGCGGTGTCATT	0.5376	0.1824	0.7917	0.4454	0.349	0.2494	0.0557	-1.4643	-0.8904	0.0051	P2rx2
chr5	110489468	110489488	-	TACTGTCCCATCTTCAGGCT	0.2564	0.4867	0.6673	0.5123	0.4257	0.5817	0.3778	-0.3635	-0.4511	0.1382	P2rx2
chr5	110489884	110489904	-	CCTGGTGCCCGGTGGAGGAT	0.3108	0.4035	0.6862	0.663	0.5917	0.5775	0.4314	-0.2291	-0.0543	0.0503	P2rx2
chr5	110489931	110489951	-	CTGTGTACCCTATTACCATG	0.521	0.7247	0.69	0.507	0.5955	0.6642	0.5358	0.4898	0.1656	0.6129	P2rx2
chr5	110490051	110490071	-	GCCGGACAGCTGGACATGCA	0.6211	0.6257	0.7287	0.6477	0.6537	0.679	0.6734	0.9702	0.8134	0.1837	P2rx2
chr5	110490214	110490234	-	GTTACTCCTTCCCAGACCCT	0.2424	0.6477	0.6604	0.4654	0.5379	0.6372	0.6745	0.7136	0.7501	0.2966	P2rx2
chr5	110490268	110490288	-	CTTTATTTCTGCACCCAGGG	0.3389	0.6204	0.7228	0.6616	0.0806	0.502	0.2717	0.1249	-0.1953	0.6414	P2rx2
chr5	110490696	110490716	-	GTGGTGCGGAATCGGCGCCT	1.0	0.542	0.6971	0.6301	0.5486	0.4342	0.4262	-0.875	-1.0981	0.0258	P2rx2
chr5	110490742	110490762	-	GGGCTGCTGGTCCGCGTTCT	0.7549	0.3011	0.7113	0.6879	0.5031	0.3634	0.1791	-1.0937	-0.7607	0.0083	P2rx2
chr5	110502104	110502124	-	GGGAGGTGCAGAATTTCTGT	0.3834	0.5753	0.7396	0.4299	0.3503	0.5481	0.5441	0.4231	0.6377	0.5598	Lrcol1
chr5	110502427	110502447	-	TTGATGAGCAGAACCTGTCT	0.2771	0.5422	0.7396	0.6238	0.2716	0.5762	0.519	0.0713	0.5849	0.1038	Lrcol1
chr5	110525948	110525968	-	ACACATTTGCCCCCTTTGCA	0.3838	0.5902	0.6957	0.2187	0.2536	0.4776	0.4861	0.0597	0.3233	0.6645	Fbrsl1
chr5	110526048	110526068	-	GAGCGGCCTGGCGCCTCCCT	0.5374	0.2878	0.8105	0.7961	0.5594	0.3806	0.3372	-0.3987	-0.1871	0.058	Fbrsl1
chr5	110526307	110526327	-	TGTATTGCCAGCCTCATTCG	0.4769	0.6462	0.7999	0.3851	0.5312	0.6748	0.663	0.6764	0.4492	0.4078	Fbrsl1
chr5	110526308	110526328	-	ATGTATTGCCAGCCTCATTC	0.3827	0.3469	0.7633	0.305	0.1445	0.3977	0.1135	-0.9436	0.0814	0.0484	Fbrsl1
chr5	110526947	110526967	-	ACGGTCAGTGGCACCCCTCT	0.9689	0.4338	0.7444	0.6159	0.5229	0.3338	0.3289	-0.4659	0.2425	0.0292	Fbrsl1
chr5	110527194	110527214	-	CTGTCCTTGGGCGCCTTCGT	0.5605	0.4674	0.6888	0.5065	0.485	0.5139	0.2598	-0.3026	-0.4021	0.0788	Fbrsl1
chr5	110527239	110527259	-	CAGCTTACCCCGCAGCACCG	0.3612	0.6502	0.8471	0.5564	0.6154	0.7341	0.763	1.0828	0.4544	0.7845	Fbrsl1
chr5	110563910	110563930	-	GCTCGGCACAGGCGGTTTCT	0.7546	0.3549	0.7585	0.346	0.2439	0.2639	0.1174	-1.041	0.1228	0.0486	Fbrsl1
chr5	110578888	110578908	-	GACTCGACACTCTGCCCCAG	0.4193	0.6412	0.6828	0.7787	0.6092	0.6764	0.5399	0.836	0.4098	0.0866	Fbrsl1
chr5	110578889	110578909	-	GGACTCGACACTCTGCCCCA	0.5003	0.5689	0.7303	0.4559	0.5828	0.6845	0.6489	0.8168	0.6042	0.6749	Fbrsl1
chr5	110578941	110578961	-	CATCCCCGGCCTTCAATATT	0.6608	0.2634	0.6214	0.3207	0.2541	0.2531	0.1184	-1.3611	-0.2199	0.0458	Fbrsl1
chr5	110578980	110579000	-	CTGAGACGGCAGTCCCTGCT	0.5002	0.3937	0.7287	0.7137	0.5768	0.4999	0.5368	-0.2029	-0.0201	0.0073	Fbrsl1
chr5	110579048	110579068	-	CTGATCGCCCTTCACTTCTG	0.2629	0.5571	0.7999	0.7185	0.4179	0.5474	0.4442	0.4074	0.1711	0.2047	Fbrsl1
chr5	110579049	110579069	-	CCTGATCGCCCTTCACTTCT	0.4704	0.2516	0.6628	0.2397	0.1368	0.2623	0.0468	-1.2333	-0.5667	0.0305	Fbrsl1
chr5	110579142	110579162	-	ATACCCAAACAGCCCCTCAT	0.6637	0.5544	0.7077	0.5573	0.433	0.4804	0.4837	-0.4387	0.226	0.2897	Fbrsl1
chr5	110579506	110579526	-	TCCTTGTGACCAGCCCTGTA	0.3442	0.4871	0.705	0.6514	0.4133	0.4837	0.5483	0.2427	0.5804	0.0996	Fbrsl1
chr5	110579888	110579908	-	AGGGGCCCCTCCCAGCCCCA	0.2381	0.511	0.7728	0.7975	0.5649	0.2465	0.6136	-0.5483	-0.5019	0.621	Fbrsl1
chr5	110580927	110580947	-	ACATGAACGGAAGGAGAAAT	0.238	0.422	0.5778	0.5501	0.2623	0.4982	0.3603	-0.483	-0.0482	0.3601	Fbrsl1
chr5	110725319	110725339	-	GGCCCCTCCACCAGCCCAAT	0.6948	0.3344	0.6179	0.5063	0.3919	0.2365	0.2357	-0.9255	-0.0109	0.2196	Galnt9
chr5	110736103	110736123	-	CGTTATCTGTCTGCACCTGT	0.446	0.5984	0.6345	0.4645	0.4794	0.6372	0.4439	-0.2365	-0.3299	0.3324	Galnt9
chr5	110736141	110736161	-	ATGAAGACCACGGAGATCTG	0.3865	0.6688	0.8565	0.5643	0.5338	0.7008	0.7394	1.2586	0.9229	0.365	Galnt9
chr5	110737680	110737700	-	GCACAACCTTCACGAGGCCT	0.4916	0.5294	0.5778	0.4655	0.1112	0.3455	0.5168	-0.5352	-0.7125	0.5009	Galnt9
chr5	110737765	110737785	-	GCATCAAAGAAGCCAACGAT	0.7178	0.6272	0.5489	0.4963	0.4306	0.6667	0.5473	0.3209	0.4654	0.6139	Galnt9
chr5	110737787	110737807	-	GCCAGTGTTGAACTCCACGT	0.6868	0.7569	0.7019	0.8373	0.6304	0.7309	0.7209	1.0894	0.8779	0.6806	Galnt9
chr5	110743941	110743961	-	TCCTGGATCCGTGCGAGGGC	0.6592	0.4083	0.7192	0.4462	0.4725	0.5933	0.3326	-0.2316	-0.5229	0.0971	Galnt9
chr5	110743945	110743965	-	GTCCTCCTGGATCCGTGCGA	0.6977	0.584	0.7444	0.5235	0.5448	0.6693	0.5013	0.8152	0.4966	0.4344	Galnt9
chr5	110744044	110744064	-	CAGGCCCCAGTTGTAGCCGT	0.5325	0.5944	0.593	0.8683	0.6071	0.6461	0.6396	0.5969	0.4966	0.1101	Galnt9
chr5	110744084	110744104	-	GGTCCAGCCAGTCCTGCGGA	0.4497	0.5944	0.64	0.6199	0.5232	0.6922	0.6022	1.0753	0.5226	0.5968	Galnt9
chr5	110750518	110750538	-	CACCGTACACCTCCATGCCT	0.4461	0.5134	0.6628	0.3536	0.3957	0.4658	0.3938	-0.4622	-0.3791	0.1374	Galnt9
chr5	110761941	110761961	-	GCCACCACACTGCCACACCT	0.4111	0.5196	0.6261	0.3475	0.5007	0.6169	0.6354	0.3262	0.2882	0.3174	Galnt9
chr5	110761979	110761999	-	ATGTGGGCCACGCGGGAGCA	0.5488	0.486	0.7097	0.692	0.4945	0.5408	0.4046	-0.0776	-0.1789	0.1519	Galnt9
chr5	110761986	110762006	-	ACGCTCAATGTGGGCCACGC	0.5487	0.6038	0.6924	0.74	0.5027	0.4603	0.4507	0.0813	-0.0646	0.0724	Galnt9
chr5	110761995	110762015	-	CTTTTTGGTACGCTCAATGT	0.3825	0.5018	0.7491	0.4549	0.1254	0.4837	0.5571	-0.1328	-0.0434	0.1645	Galnt9
chr5	110797969	110797989	-	TCAGCCTCCTGGCCTTGAAC	0.4047	0.4145	0.736	0.3751	0.3994	0.5444	0.4974	0.197	0.5608	0.1729	Noc4l
chr5	110799200	110799220	-	GGCCACTAGCATCATGGCCC	0.4334	0.5053	0.7161	0.3351	0.396	0.4859	0.5802	-0.2816	-0.5688	0.0866	Noc4l
chr5	110799546	110799566	-	CTTCCCCCGCACACTCTTCA	0.5982	0.4422	0.703	0.2947	0.1863	0.3773	0.2954	-0.9084	-0.4567	0.3869	Noc4l
chr5	110800911	110800931	-	GAGCGGGAAGAGCTGTTCGT	0.571	0.616	0.801	0.6912	0.6005	0.5782	0.5457	0.6396	0.8365	0.5116	Noc4l
chr5	110800927	110800947	-	CTTCGGTACCTTGCTGGAGC	0.4124	0.5152	0.768	0.3983	0.3063	0.5003	0.3964	-0.0208	-0.3912	0.083	Noc4l
chr5	110801471	110801491	-	CTCCCGCTGCTGTCGCTCAC	0.5506	0.433	0.7454	0.5662	0.2915	0.4047	0.2791	-0.7469	-0.5092	0.0939	Ddx51
chr5	110801563	110801583	-	CTCACCCGACGCCGCCGTCG	0.9372	0.5329	0.7018	0.6252	0.5796	0.627	0.5447	0.4829	-0.1285	0.0914	Ddx51
chr5	110801564	110801584	-	GCTCACCCGACGCCGCCGTC	0.7564	0.3399	0.7571	0.5242	0.3663	0.451	0.2679	-0.1801	-0.0187	0.1363	Ddx51
chr5	110801826	110801846	-	AGCACCCGGCCTGGAGCCGG	0.2076	0.5711	0.6202	0.869	0.6646	0.5885	0.6589	0.7149	0.1549	0.0287	Ddx51
chr5	110801827	110801847	-	CAGCACCCGGCCTGGAGCCG	0.3749	0.3857	0.7716	0.6255	0.5511	0.4067	0.4398	-0.0276	-0.5157	0.0769	Ddx51
chr5	110802434	110802454	-	TCAACTGCTTCTGCAGGTCA	0.2823	0.5291	0.5788	0.6157	0.4396	0.6124	0.5971	0.273	-0.0784	0.3288	Ddx51
chr5	110802754	110802774	-	TCAGCACTTTCGAGGAGGGC	0.5401	0.5349	0.5738	0.518	0.3451	0.5289	0.4183	-0.0234	-0.2966	0.1094	Ddx51
chr5	110802758	110802778	-	ATGGTCAGCACTTTCGAGGA	0.4731	0.6034	0.6673	0.6504	0.5704	0.6465	0.537	0.569	0.2497	0.2493	Ddx51
chr5	110802870	110802890	-	TCATACTCACCTGTACCACG	0.3832	0.7649	0.7041	0.5496	0.5524	0.7039	0.7685	1.4369	0.6808	0.942	Ddx51
chr5	110802871	110802891	-	CTCATACTCACCTGTACCAC	0.3156	0.5147	0.6452	0.5425	0.5583	0.6203	0.3911	0.0607	-0.0135	0.0403	Ddx51
chr5	110802961	110802981	-	GCAGACCACTCGATGCAACA	0.7832	0.7047	0.7633	0.4059	0.3187	0.6363	0.6387	0.5386	0.527	0.5697	Ddx51
chr5	110803008	110803028	-	TGTTGGGCCAGCTCCTTAGT	0.5486	0.5228	0.7822	0.5246	0.4014	0.4726	0.3846	0.016	0.565	0.3471	Ddx51
chr5	110803024	110803044	-	GCAGAGCTGTAATACCTGTT	0.5095	0.529	0.6767	0.6555	0.5506	0.602	0.5261	0.2	0.8137	0.2072	Ddx51
chr5	110803714	110803734	-	GCAGGGCACAGGAACCCGTG	0.2643	0.7132	0.8219	0.7673	0.6694	0.6971	0.6011	0.8753	0.5535	0.436	Ddx51
chr5	110803968	110803988	-	CAAGGCGCTGCAGCTTCTCG	0.4894	0.585	0.8425	0.4404	0.5963	0.6788	0.5884	0.4784	-0.0248	0.0771	Ddx51
chr5	110841441	110841461	-	GGCTACACCACCCTCCCTGT	0.3355	0.5639	0.7303	0.4506	0.5618	0.6313	0.6268	0.7396	0.855	0.2617	Ep400
chr5	110843237	110843257	-	TTGGATAGCAACTTTGGGAA	0.2039	0.5596	0.6531	0.6574	0.49	0.6026	0.2782	0.0188	-0.2714	0.3433	Ep400
chr5	110845071	110845091	-	ACCCTTGACCCCACAAGGTA	0.5423	0.502	0.6141	0.5809	0.4003	0.5754	0.5289	0.1164	0.3426	0.2093	Ep400
chr5	110846741	110846761	-	CTCAGCTGGCGTCTATTGCA	0.6603	0.5982	0.6141	0.4076	0.5327	0.642	0.5173	-0.0269	-0.0249	0.112	Ep400
chr5	110856030	110856050	-	AATGGTCATAAGGTTACACA	0.3086	0.7155	0.7491	0.4938	0.2693	0.5811	0.6445	0.8232	0.822	0.5077	Ep400
chr5	110856121	110856141	-	TGGTGCACTTCCTCATTCCT	0.2643	0.5038	0.6487	0.4408	0.4972	0.5376	0.4591	-0.4722	-0.2757	0.3035	Ep400
chr5	110856664	110856684	-	GGGCATGACTGAGCGGCACT	0.5617	0.5274	0.7303	0.6523	0.6114	0.6208	0.6032	0.2693	0.4694	0.0508	Ep400
chr5	110856684	110856704	-	GACGAAATGCAGAGGGTGAA	0.2096	0.5909	0.6295	0.5979	0.483	0.5959	0.5236	0.3873	0.4073	0.1439	Ep400
chr5	110856691	110856711	-	TGTTGTTGACGAAATGCAGA	0.2855	0.6595	0.7019	0.3386	0.0	0.5327	0.2268	0.0732	-0.2856	0.7689	Ep400
chr5	110856730	110856750	-	GGGCTACACTGCCTTCTCAA	0.3514	0.6015	0.7303	0.626	0.5866	0.6384	0.6855	0.4436	0.5272	0.641	Ep400
chr5	110858982	110859002	-	GAGTTGTAACATACTCAAGT	0.4497	0.6436	0.7113	0.421	0.379	0.6447	0.6733	0.4419	0.6305	0.1564	Ep400
chr5	110867323	110867343	-	GCTGAAGCCATCCTCCCTAA	0.4776	0.5599	0.7303	0.6009	0.4061	0.5136	0.5938	0.153	0.6422	0.6901	Ep400
chr5	110867465	110867485	-	AGAAGACTGTCCTAGTGACA	0.3532	0.7331	0.7161	0.5052	0.5083	0.6574	0.5826	0.8575	0.8629	0.5083	Ep400
chr5	110868610	110868630	-	TGATCATGAAGAGTCAAGTG	0.3101	0.7072	0.653	0.4929	0.5472	0.6945	0.7344	1.111	0.6214	0.4113	Ep400
chr5	110868611	110868631	-	CTGATCATGAAGAGTCAAGT	0.5596	0.5958	0.6641	0.4678	0.4219	0.6302	0.4512	-0.2584	-0.1731	0.1129	Ep400
chr5	110875425	110875445	-	GGTAAAGAGTCCAGATTAAA	0.4511	0.2804	0.5636	0.4241	0.1925	0.4347	0.1164	-0.8633	-0.1388	0.4465	Ep400
chr5	110881667	110881687	-	CCCACGCCCGAAATCTCACT	1.0	0.5016	0.684	0.3562	0.2056	0.4554	0.2587	-0.5827	-0.3445	0.2099	Ep400
chr5	110887206	110887226	-	CCCTACATGTTCCGATGCCC	0.687	0.5299	0.5636	0.4322	0.4541	0.584	0.5357	0.2658	0.1704	0.1644	Ep400
chr5	110887470	110887490	-	AGCAGTACGACCCTTCCACA	0.238	0.7217	0.7303	0.3376	0.633	0.726	0.6306	0.8406	0.983	0.7401	Ep400
chr5	110888095	110888115	-	GGTAGTTTTCCAGCATCCAG	0.3064	0.654	0.7041	0.562	0.4692	0.685	0.5696	0.0489	-0.2479	0.6764	Ep400
chr5	110888117	110888137	-	GTCTTGAAGTGGGTCATCCA	0.8862	0.5226	0.7727	0.4041	0.5435	0.6689	0.5958	0.285	0.2767	0.2278	Ep400
chr5	110903407	110903427	-	TTCTTCTTGCAACATCTACA	0.3216	0.5955	0.7019	0.1741	0.0	0.4321	0.4373	0.0972	0.1389	0.6267	Ep400
chr5	110903581	110903601	-	AGTGTGCCTCTTACATCTAT	0.4794	0.453	0.6722	0.4731	0.3517	0.4609	0.3078	-0.4756	0.512	0.3437	Ep400
chr5	110903664	110903684	-	TGGGAGGGCCTTCAGCATTT	0.5082	0.3258	0.768	0.8223	0.2652	0.2857	0.2116	-1.0852	-0.2113	0.0939	Ep400
chr5	110903683	110903703	-	GGTGTGCTGCTTCCTGGCGT	0.3287	0.4919	0.768	0.6295	0.5485	0.6542	0.587	0.7633	0.3314	0.3079	Ep400
chr5	110903722	110903742	-	CAGCCAATGAACCGATCTCT	0.2798	0.4786	0.508	0.5227	0.413	0.5085	0.3322	-0.376	0.13	0.039	Ep400
chr5	110903889	110903909	-	GAGGCACCATCCACCATCTA	0.4746	0.4581	0.6746	0.5518	0.51	0.5866	0.434	-0.0876	0.2551	0.1853	Ep400
chr5	110903911	110903931	-	TCCCAACCTCATGCACAGTC	0.2451	0.5176	0.5999	0.5717	0.3331	0.5053	0.5249	0.3658	0.5099	0.0535	Ep400
chr5	110903992	110904012	-	GGCCTGACTCAGATGGCCCA	0.3774	0.5494	0.7727	0.5324	0.5628	0.6469	0.6844	0.9268	0.5541	0.3966	Ep400
chr5	110922799	110922819	-	GAAGAGCCCTTCGTACGTGA	0.8205	0.6354	0.6864	0.5181	0.5316	0.7318	0.5739	0.8728	0.8478	0.5116	Pus1
chr5	110922868	110922888	-	CATAACTTCACCTCGCAGAA	0.7343	0.6127	0.6673	0.2112	0.218	0.521	0.2861	-0.1059	0.003	0.6537	Pus1
chr5	110923070	110923090	-	CTGTCCCCCAGGATTGAAGA	0.3571	0.6625	0.7077	0.4538	0.3285	0.6383	0.5531	0.2528	0.1539	0.5349	Pus1
chr5	110923403	110923423	-	CCATCCCACATTCGGATTCT	0.9711	0.3295	0.5896	0.4067	0.1352	0.2549	0.1613	-1.2208	-0.5412	0.0385	Pus1
chr5	110927577	110927597	-	GTGCTGCTCATGGCCTACTC	0.47	0.5227	0.801	0.6863	0.4197	0.5161	0.4386	0.0375	0.3746	0.1684	Pus1
chr5	110927653	110927673	-	GACGGAGCATCCTGCAAAGA	0.4059	0.5452	0.6736	0.5367	0.4166	0.6527	0.5689	0.4766	0.3593	0.155	Pus1
chr5	110927686	110927706	-	CAGGAAGGGCCGAGGTGGCT	0.224	0.4436	0.672	0.7223	0.5676	0.4901	0.349	-0.1593	-0.1686	0.0059	Pus1
chr5	110928107	110928127	-	GCCCAGGCCCGCGCGTGCCC	0.4219	0.3548	0.8105	0.4972	0.3224	0.5619	0.3455	-0.0527	-0.1772	0.1	Pus1
chr5	110937331	110937351	-	GACCCTGTTGGCTAGGCAGG	0.2257	0.5195	0.7301	0.8417	0.5752	0.6211	0.5641	0.887	0.3661	0.2053	Ulk1
chr5	110938173	110938193	-	GCGCACCCCAGCCATGCCCA	0.2418	0.5906	0.7586	0.6102	0.5418	0.6421	0.6593	0.9835	0.5125	0.5887	Ulk1
chr5	110938222	110938242	-	AAGCCCCCAACAGACCCACT	0.3698	0.5609	0.6746	0.6722	0.5085	0.4873	0.5893	0.2755	0.7595	0.3863	Ulk1
chr5	110938306	110938326	-	TCTCCAAGAACCACTGGGCT	0.2472	0.4527	0.6117	0.4793	0.5224	0.5658	0.415	-0.1097	-0.3757	0.1714	Ulk1
chr5	110938311	110938331	-	AGCACTCTCCAAGAACCACT	0.2522	0.6495	0.5647	0.398	0.3775	0.5796	0.6119	0.5147	0.8119	0.7366	Ulk1
chr5	110938801	110938821	-	GCCACCCTTTTCCTACCAGT	0.3259	0.6271	0.5647	0.388	0.4605	0.5851	0.4466	-0.4557	-0.4977	0.5494	Ulk1
chr5	110939041	110939061	-	CCTCTGCCATCCGAAGGTCA	0.2605	0.6267	0.6864	0.5026	0.3698	0.5775	0.6228	0.547	0.3123	0.2412	Ulk1
chr5	110940264	110940284	-	CTGATAGCCTGCTGTGTAGT	0.2444	0.4221	0.6594	0.5739	0.313	0.4529	0.3774	-0.4292	-0.2986	0.0634	Ulk1
chr5	110940973	110940993	-	GTTTCATTCTACAGTCCCTG	0.393	0.6487	0.6309	0.3396	0.492	0.6865	0.4687	0.0861	-0.2854	0.7218	Ulk1
chr5	110941734	110941754	-	TGCCCTCATATCCAAGCTCA	0.3809	0.5697	0.5647	0.3524	0.4365	0.6144	0.6306	0.575	0.5776	0.1472	Ulk1
chr5	110944225	110944245	-	GTCCAACCCTGGGGGCCGCC	0.5607	0.3931	0.672	0.5149	0.3359	0.3643	0.3371	-1.2096	-1.4424	0.1402	Ulk1
chr5	110944233	110944253	-	ATCCTGCTGTCCAACCCTGG	0.2859	0.6689	0.8235	0.548	0.6113	0.6559	0.5528	0.8151	0.364	0.3269	Ulk1
chr5	110944235	110944255	-	ACATCCTGCTGTCCAACCCT	0.2449	0.5237	0.593	0.4054	0.4828	0.5896	0.599	0.4288	0.5155	0.1546	Ulk1
chr5	110944273	110944293	-	CAGCAAGGGCATCATCCACC	0.3499	0.622	0.7303	0.5496	0.4529	0.6216	0.5073	0.0496	0.2038	0.114	Ulk1
chr5	110984255	110984275	-	TTCCAGCAACCGCTCCTTCA	0.4611	0.3709	0.801	0.4501	0.406	0.4482	0.4534	-0.0719	0.5221	0.0776	Hscb
chr5	110987440	110987460	-	CGCAAGGGAAGTCGGGTGTG	0.4362	0.5727	0.7038	0.8061	0.615	0.5788	0.5152	0.2687	-0.1017	0.0464	Hscb
chr5	110987441	110987461	-	ACGCAAGGGAAGTCGGGTGT	0.6857	0.4799	0.7633	0.7512	0.5205	0.5875	0.4213	0.1246	0.075	0.0058	Hscb
chr5	110987447	110987467	-	GCGGTCACGCAAGGGAAGTC	0.597	0.4895	0.6248	0.6634	0.5428	0.5604	0.3926	0.0032	0.3193	0.121	Hscb
chr5	110987498	110987518	-	TGGGCAGCAATGCCGCCGCG	0.6911	0.632	0.7285	0.6798	0.5641	0.5709	0.6141	0.5121	-0.2787	0.7565	Hscb
chr5	110987532	110987552	-	GTGCGGCTGGCAGGGTTCCT	0.7922	0.3827	0.7255	0.6811	0.4925	0.4134	0.2525	-0.7377	-0.3246	0.0547	Hscb
chr5	110987557	110987577	-	CCGTGCCCTGCTGGGTGTGT	0.5249	0.5048	0.6877	0.7456	0.5696	0.5035	0.5319	-0.0621	-0.1976	0.0255	Hscb
chr5	110989100	110989120	-	CTTCGAGGAGGTGCTGCTGT	0.2903	0.5135	0.7586	0.5318	0.5363	0.5701	0.4886	0.0951	-0.025	0.0865	Chek2
chr5	110989364	110989384	-	AGCCCATAGCCGAGCCCAAG	0.4017	0.5385	0.7064	0.6441	0.5319	0.6134	0.5406	0.5615	0.3804	0.2456	Chek2
chr5	110989365	110989385	-	GAGCCCATAGCCGAGCCCAA	0.4629	0.6049	0.6746	0.7087	0.5237	0.6384	0.5334	0.5315	0.4506	0.4643	Chek2
chr5	111003586	111003606	-	CTCCCCACACGCACCACTAA	0.3983	0.4633	0.6888	0.3529	0.3631	0.4736	0.1956	-0.7503	-0.4806	0.0725	Chek2
chr5	111006251	111006271	-	TCTATTTCAGTTTCCACACT	0.3355	0.5353	0.6877	0.3032	0.1329	0.3423	0.1584	-0.8513	-0.6994	0.1281	Chek2
chr5	111008724	111008744	-	TCTTGATGATGCATGGCTAT	0.2609	0.5283	0.7019	0.4999	0.2351	0.4444	0.3519	-0.6565	-0.135	0.1118	Chek2
chr5	111127262	111127282	-	GCCGCACTCACCTTCTTCCG	0.5259	0.6395	0.7301	0.6026	0.6142	0.6757	0.6214	0.7793	0.2416	0.5718	Ttc28
chr5	111232883	111232903	-	CCTGTCGGAAGTATGCCTGG	0.5056	0.8014	0.7858	0.6926	0.6604	0.7121	0.6939	1.3001	0.8662	0.6061	Ttc28
chr5	111232884	111232904	-	CCCTGTCGGAAGTATGCCTG	0.6245	0.5871	0.8188	0.6718	0.6306	0.6764	0.5785	0.5329	-0.0222	0.0297	Ttc28
chr5	111232885	111232905	-	ACCCTGTCGGAAGTATGCCT	0.4673	0.5633	0.6722	0.3209	0.4533	0.611	0.5889	0.4522	0.4392	0.2077	Ttc28
chr5	111232912	111232932	-	GTGACGTCCAAGGTACTGGA	0.6777	0.6764	0.5866	0.6145	0.5988	0.7857	0.8041	1.4173	1.154	0.7061	Ttc28
chr5	111248573	111248593	-	TTCTGAAGCTGCTGGTAAGT	0.2622	0.4255	0.6594	0.3492	0.258	0.4153	0.2021	-0.6252	-0.3689	0.0833	Ttc28
chr5	111248615	111248635	-	ACCACAGACACGACCACAAA	0.3019	0.4318	0.6935	0.4073	0.4046	0.61	0.2689	-0.4084	-0.2012	0.3497	Ttc28
chr5	111248697	111248717	-	GCTGCAAGTGCCAATCTTCA	0.3751	0.5041	0.6604	0.3702	0.1496	0.3704	0.4353	-0.4655	0.1278	0.4521	Ttc28
chr5	111330848	111330868	-	TGTGACTGGCCAGCGCATTG	0.5412	0.6469	0.8283	0.5366	0.5132	0.6479	0.7127	0.9136	0.6507	0.1067	Ttc28
chr5	111330849	111330869	-	TTGTGACTGGCCAGCGCATT	0.5999	0.2903	0.6736	0.7146	0.3859	0.3337	0.116	-0.9957	-0.4038	0.0105	Ttc28
chr5	111330919	111330939	-	TCCCATGTTCCCGAGTTCTC	0.5491	0.4149	0.7303	0.278	0.3316	0.3936	0.2126	-0.7494	-0.2256	0.0453	Ttc28
chr5	111331039	111331059	-	GCCCAGGTTGCTGTAGGCGC	0.2985	0.4073	0.6722	0.5405	0.581	0.5951	0.6007	0.1704	-0.2413	0.0654	Ttc28
chr5	111331149	111331169	-	GCGTAGGCTCGCATCTCGAT	1.0	0.5269	0.705	0.6318	0.2115	0.4341	0.2899	-0.0022	0.4791	0.5075	Ttc28
chr5	111371014	111371034	-	GTGGGTCTTGTGGAGCTTCA	0.2103	0.4625	0.7633	0.7608	0.6416	0.5507	0.3928	-0.4937	-0.0585	0.1291	Ttc28
chr5	111371032	111371052	-	CTCTTGGGCGATGCACAGGT	0.4944	0.5385	0.6376	0.6794	0.5376	0.6516	0.6245	0.0857	0.0031	0.2567	Ttc28
chr5	111371071	111371091	-	GTTTCCATAGGCACGGCCTT	0.7197	0.4611	0.6604	0.6143	0.2915	0.4516	0.3687	-0.5964	-0.4438	0.227	Ttc28
chr5	111371233	111371253	-	CGCCCGGTCATGGGCTCCCA	1.0	0.5022	0.6745	0.6007	0.4429	0.3243	0.3128	-0.4474	-0.4075	0.1329	Ttc28
chr5	111371242	111371262	-	GTGCTGCAGCGCCCGGTCAT	0.862	0.4051	0.7964	0.8319	0.4854	0.5165	0.404	-0.2717	0.2183	0.0274	Ttc28
chr5	111371317	111371337	-	CCCAAGGTTGCTGAGAGCCC	0.3284	0.5132	0.7396	0.482	0.541	0.5663	0.4793	0.1062	0.1096	0.0209	Ttc28
chr5	111371379	111371399	-	CGGAGGTACTGCTCGTAGTA	0.6465	0.4685	0.705	0.5691	0.5544	0.4891	0.5005	-0.1343	0.0697	0.2015	Ttc28
chr5	111371464	111371484	-	GTAGTTTCCGAGGCAGTAGT	0.6665	0.5353	0.6959	0.6284	0.4923	0.6419	0.6107	0.4723	0.6273	0.7766	Ttc28
chr5	111371647	111371667	-	CTGGGAATTATCCAGGGACT	0.2377	0.4718	0.7019	0.5767	0.5658	0.5212	0.5082	-0.0232	0.0876	0.0241	Ttc28
chr5	111371653	111371673	-	CTTAGCCTGGGAATTATCCA	0.3734	0.5743	0.7303	0.3745	0.5162	0.6801	0.4971	0.1328	0.1166	0.5892	Ttc28
chr5	111371665	111371685	-	TAGGGCTCGAAACTTAGCCT	0.2907	0.6137	0.7303	0.5067	0.3533	0.4255	0.622	0.3205	0.2234	0.438	Ttc28
chr5	111371683	111371703	-	TATGTCGCCCAGGTTCCCTA	0.4142	0.6444	0.7917	0.5506	0.4312	0.6042	0.6004	0.8441	1.054	0.6702	Ttc28
chr5	111371812	111371832	-	CATTCGATAGGCAGTACCCA	0.6535	0.673	0.6131	0.4223	0.5205	0.6962	0.5857	0.7412	0.7686	0.6626	Ttc28
chr5	111371953	111371973	-	CGCCATTGTGTATTTGCCGA	0.5914	0.5751	0.6877	0.5237	0.16	0.4678	0.108	-0.7084	-1.0921	0.3675	Ttc28
chr5	111372202	111372222	-	GGCCTCCTCGTAGTCCCCCA	0.5711	0.5569	0.7303	0.5993	0.5905	0.6096	0.5575	0.5458	0.4719	0.554	Ttc28
chr5	111372256	111372276	-	TTGCATGCGGTTCAGACTCT	0.8178	0.4372	0.7303	0.5328	0.2789	0.4213	0.3209	-0.4431	-0.1504	0.0209	Ttc28
chr5	111373419	111373439	-	CAGGCTTCCCGTCGCCCTGT	0.5806	0.4081	0.6179	0.69	0.5384	0.4806	0.2412	-0.4637	-0.2735	0.0303	Ttc28
chr5	111373482	111373502	-	GGAGGCCTCCCCGAGCTCAT	0.4713	0.514	0.7728	0.5867	0.5232	0.5043	0.3521	-0.2738	0.3962	0.4424	Ttc28
chr5	111373689	111373709	-	GTCGAGCTGGTGGTACTGCA	0.8484	0.5572	0.6706	0.6614	0.6482	0.7098	0.7573	0.9576	0.6841	0.5262	Ttc28
chr5	111373738	111373758	-	AGGCCCGGCCCTGGCATGTG	0.2651	0.5442	0.6672	0.9714	0.6858	0.6706	0.5316	0.9054	0.484	0.0866	Ttc28
chr5	111373739	111373759	-	TAGGCCCGGCCCTGGCATGT	0.8	0.4498	0.6463	0.5696	0.537	0.5367	0.5224	0.2987	0.4931	0.0041	Ttc28
chr5	111373788	111373808	-	AGCCCTCTCGAAGGTGCCCA	0.3111	0.5643	0.6037	0.4708	0.5567	0.5806	0.5877	0.5466	0.3088	0.4565	Ttc28
chr5	111373908	111373928	-	TGCCTGCGAATAGTTCTGCA	0.687	0.6489	0.6909	0.4058	0.4484	0.6449	0.8045	1.2044	0.9856	0.5412	Ttc28
chr5	111381212	111381232	-	TCGATGGTGATGGGTGAGTA	0.2495	0.4377	0.6672	0.7288	0.6075	0.5882	0.5276	-0.3286	-0.4277	0.1318	Ttc28
chr5	111381221	111381241	-	AAGATCTGGTCGATGGTGAT	0.4827	0.5542	0.7003	0.694	0.5385	0.5779	0.5244	0.3735	0.6455	0.0714	Ttc28
chr5	111383430	111383450	-	AGTGTAGAGTTGGTTGCTAC	0.8571	0.5697	0.7491	0.5518	0.4341	0.5968	0.4515	-0.1267	0.3149	0.1193	Ttc28
chr5	111383482	111383502	-	GTAGTAAGACTCCACCCCCA	0.5872	0.6999	0.7161	0.6098	0.6392	0.6811	0.6762	1.0841	1.161	0.8618	Ttc28
chr5	111414497	111414517	-	ACCATCCTCAGGAAGCCCGT	0.3809	0.5924	0.7491	0.4094	0.4498	0.6359	0.6044	0.7693	0.8603	0.4572	Ttc28
chr5	111419106	111419126	-	GAGGAGGTCCCATCCTTGCT	0.3004	0.6191	0.7192	0.5206	0.4553	0.4399	0.454	0.136	0.4222	0.2295	Ttc28
chr5	111419133	111419153	-	GCCAGTGAGTTCTGCCTCCT	0.2015	0.4258	0.6452	0.7623	0.5324	0.4304	0.4023	-0.5901	-0.1456	0.0514	Ttc28
chr5	111419160	111419180	-	TCGTACAGGGCACGGAGTGG	0.7424	0.567	0.7432	0.7022	0.5241	0.5764	0.5658	0.9888	0.6257	0.0533	Ttc28
chr5	111419161	111419181	-	ATCGTACAGGGCACGGAGTG	0.6221	0.5457	0.7653	0.6592	0.5692	0.5955	0.3696	-0.2523	-0.5063	0.011	Ttc28
chr5	111419173	111419193	-	TGCGATGAGCAGATCGTACA	0.9102	0.6318	0.7491	0.5943	0.4765	0.6243	0.7175	0.8623	0.9147	0.2556	Ttc28
chr5	111419196	111419216	-	GAGCCACTTACCCCTTCCAT	0.661	0.5072	0.6746	0.7166	0.5623	0.5382	0.5844	0.3828	0.6902	0.2256	Ttc28
chr5	111424050	111424070	-	GCTGCCGGTGCCGGCCCACG	0.6068	0.5073	0.7159	0.7831	0.6165	0.458	0.4543	0.4625	-0.1142	0.5807	Ttc28
chr5	111424051	111424071	-	AGCTGCCGGTGCCGGCCCAC	0.5468	0.2946	0.7019	0.6265	0.5362	0.399	0.2994	-0.3775	-0.2857	0.0133	Ttc28
chr5	111424163	111424183	-	GACGGCGGGCACAGCGATGA	0.9701	0.5806	0.7019	0.7308	0.6034	0.687	0.633	0.7783	0.5107	0.0345	Ttc28
chr5	111424177	111424197	-	GGACCAAGCGAGCGGACGGC	0.8498	0.5091	0.6022	0.4773	0.517	0.6653	0.4725	0.4594	0.2804	0.3856	Ttc28
chr5	111424673	111424693	-	GTGGTGGAGCTGGAATATGT	0.2667	0.5534	0.7194	0.5588	0.5749	0.6763	0.6577	0.9472	1.1703	0.1472	Ttc28
chr5	111424717	111424737	-	TCACTGCCGATGGGAGTTTA	0.7302	0.4002	0.6627	0.6792	0.3051	0.2972	0.2973	-0.8955	-0.1044	0.4001	Ttc28
chr5	111424818	111424838	-	GGTGGCCATACTGCCCACCA	0.3733	0.6006	0.7444	0.6196	0.6149	0.4668	0.6271	-0.6841	-0.7242	0.264	Ttc28
chr5	111424866	111424886	-	AAAGTGGACACACTCGGCCT	0.8104	0.6311	0.7538	0.4846	0.4112	0.4344	0.6083	-0.2242	-0.3086	0.1241	Ttc28
chr5	111424893	111424913	-	CGACAGCTTCCAAGAGACGT	0.5836	0.6819	0.6013	0.5674	0.4815	0.7035	0.6634	0.5452	0.3463	0.4006	Ttc28
chr5	111424931	111424951	-	GCGGGGTTGCCCTCTGTGTT	0.5395	0.4351	0.7334	0.7235	0.5179	0.3349	0.3737	-0.0938	0.0429	0.1191	Ttc28
chr5	111424948	111424968	-	AGGAGCTCTTGCTGCCGGCG	0.5104	0.5514	0.6803	0.8904	0.5998	0.5789	0.4835	0.2577	-0.5608	0.1774	Ttc28
chr5	111424949	111424969	-	AAGGAGCTCTTGCTGCCGGC	0.5016	0.3865	0.7381	0.5923	0.4376	0.5411	0.4537	-0.0896	-0.2454	0.3614	Ttc28
chr5	111424978	111424998	-	GCGACTCGGGGATCGTGTAG	1.0	0.553	0.7443	0.8099	0.6226	0.6522	0.5202	0.5057	0.2686	0.1143	Ttc28
chr5	111424979	111424999	-	AGCGACTCGGGGATCGTGTA	1.0	0.4493	0.7287	0.7285	0.5795	0.6203	0.4764	0.1241	0.358	0.0862	Ttc28
chr5	111424990	111425010	-	CCTGCACCCGCAGCGACTCG	1.0	0.5698	0.7726	0.4614	0.41	0.5913	0.6315	0.6522	-0.0817	0.1316	Ttc28
chr5	111424991	111425011	-	TCCTGCACCCGCAGCGACTC	0.6812	0.3465	0.6877	0.4213	0.4145	0.4843	0.3898	-0.2464	-0.2231	0.0183	Ttc28
chr5	111519200	111519220	-	TGACTGAATGGAATAATGCA	0.5472	0.6037	0.5951	0.4264	0.4356	0.6933	0.6835	1.3495	1.1263	0.716	Pitpnb
chr5	111528076	111528096	-	ACACATCCTAGGACAGTCAG	0.3395	0.7317	0.7514	0.6809	0.5226	0.6643	0.6155	0.7648	0.3078	0.5893	Pitpnb
chr5	111566207	111566227	-	CCATGTTCAAGCCCAAGATC	0.2062	0.4417	0.6487	0.4898	0.3525	0.5764	0.3938	-0.1457	0.378	0.0602	Mn1
chr5	111566232	111566252	-	CTGCGCGCATGAAAGCCGTA	1.0	0.5683	0.6815	0.5395	0.3285	0.4633	0.3451	-0.0815	0.1068	0.7086	Mn1
chr5	111566366	111566386	-	CGAAGTTGCCCCCAAAGTGG	0.4802	0.6225	0.7325	0.6938	0.5443	0.6661	0.5758	0.7127	0.2841	0.5236	Mn1
chr5	111566367	111566387	-	CCGAAGTTGCCCCCAAAGTG	0.7293	0.6198	0.7073	0.5353	0.5457	0.6446	0.6352	0.8656	0.5288	0.2289	Mn1
chr5	111566368	111566388	-	ACCGAAGTTGCCCCCAAAGT	0.3943	0.4546	0.7444	0.589	0.4002	0.441	0.5645	-0.1866	-0.2081	0.0341	Mn1
chr5	111566552	111566572	-	TGCCCGAACTATGGAAGTCC	0.5935	0.5499	0.5315	0.4709	0.5541	0.6658	0.5568	0.6123	0.5469	0.0185	Mn1
chr5	111566688	111566708	-	CCTTGGTTCGTCACCCTCCG	1.0	0.6067	0.8235	0.4602	0.6349	0.6417	0.5146	0.247	-0.2921	0.649	Mn1
chr5	111566689	111566709	-	TCCTTGGTTCGTCACCCTCC	0.6993	0.3687	0.7396	0.4791	0.4511	0.5079	0.2957	-0.4682	-0.4996	0.0093	Mn1
chr5	111566722	111566742	-	GCTCGGGTAATTGTATTCCA	0.9756	0.6551	0.658	0.5994	0.5684	0.6792	0.5485	0.9667	1.0891	0.878	Mn1
chr5	111566738	111566758	-	GTCCTGAGGGCGGCTCGCTC	0.7837	0.4086	0.8294	0.4734	0.4737	0.6084	0.382	-0.0771	0.0804	0.009	Mn1
chr5	111566829	111566849	-	GCACCCGGGAAAGCGCCCCC	0.8418	0.521	0.6888	0.5827	0.59	0.5632	0.4506	0.3694	0.3096	0.1084	Mn1
chr5	111567165	111567185	-	CCGTCCTGCAGGCCGCCACT	0.4643	0.4599	0.7218	0.6199	0.2025	0.2743	0.3839	-0.4782	-0.0241	0.2914	Mn1
chr5	111567191	111567211	-	CATGTTGACTGGGCAGCATG	0.2518	0.6267	0.7655	0.5925	0.6544	0.6573	0.5334	0.3494	0.0283	0.0935	Mn1
chr5	111567192	111567212	-	GCATGTTGACTGGGCAGCAT	0.2925	0.466	0.6924	0.5552	0.6013	0.6385	0.4466	-0.3228	-0.311	0.2496	Mn1
chr5	111567201	111567221	-	TCGAACTGAGCATGTTGACT	0.5179	0.586	0.6452	0.4341	0.329	0.515	0.4306	0.1604	0.4035	0.0312	Mn1
chr5	111567228	111567248	-	CGGTTCTCTAGCCGATGGAT	0.912	0.4682	0.529	0.627	0.5505	0.5997	0.4643	-0.1399	0.0882	0.1127	Mn1
chr5	111567295	111567315	-	GTTGGGCGCCTGCTGAGGAG	0.3363	0.5013	0.8503	0.6404	0.6545	0.6708	0.5824	0.6436	0.4572	0.3463	Mn1
chr5	111567296	111567316	-	GGTTGGGCGCCTGCTGAGGA	0.388	0.3804	0.7476	0.5228	0.6729	0.7389	0.4899	0.5088	0.0435	0.2831	Mn1
chr5	111567312	111567332	-	AAATGCTGCAGCCTCTGGTT	0.2072	0.3866	0.6957	0.519	0.4213	0.5799	0.5224	0.2071	0.7326	0.0596	Mn1
chr5	111567342	111567362	-	TTGGCCACGTTCATGTAAGG	0.4909	0.6344	0.7301	0.6409	0.424	0.636	0.5867	0.6284	0.3877	0.4541	Mn1
chr5	111567343	111567363	-	CTTGGCCACGTTCATGTAAG	0.4106	0.5202	0.8141	0.6015	0.3012	0.4833	0.4191	-0.1832	-0.3263	0.2939	Mn1
chr5	111567344	111567364	-	TCTTGGCCACGTTCATGTAA	0.6624	0.4516	0.6864	0.3766	0.0545	0.473	0.2523	-0.277	-0.0767	0.3253	Mn1
chr5	111567473	111567493	-	TGAACTCGCCTGGGAGGCCT	0.3543	0.3707	0.5694	0.6051	0.3155	0.445	0.616	-0.6097	-0.8465	0.1603	Mn1
chr5	111567531	111567551	-	TCCGGCCCCGGGTGCTGCAA	0.2994	0.4871	0.7491	0.7835	0.5671	0.6263	0.4727	0.56	0.4421	0.0934	Mn1
chr5	111567542	111567562	-	GGGACTGGTGGTCCGGCCCC	0.4085	0.3971	0.6746	0.8745	0.725	0.3669	0.3946	-0.6033	-0.8833	0.0497	Mn1
chr5	111567658	111567678	-	CGCCATCTGTTTAATCATGA	0.9233	0.5722	0.6877	0.2341	0.2546	0.4663	0.2664	-0.927	-0.9922	0.3736	Mn1
chr5	111567721	111567741	-	GTCCCCAGGATGGCCTAGCT	0.4292	0.4697	0.6731	0.4065	0.4249	0.339	0.1302	-0.5595	-0.3106	0.0116	Mn1
chr5	111567790	111567810	-	TTCGCGCTCAAAGTTCGTCT	1.0	0.5224	0.684	0.3766	0.1741	0.4979	0.4174	-0.1285	0.0152	0.2232	Mn1
chr5	111567862	111567882	-	CGCGCTCTCCTGCGCCAGGT	0.5636	0.4436	0.6022	0.573	0.5023	0.3294	0.2778	-0.5596	-0.5571	0.0716	Mn1
chr5	111567902	111567922	-	GGGGCAGCAGGTCGCCGGGA	0.6248	0.5084	0.5691	0.9533	0.7392	0.6688	0.415	0.6256	0.5805	0.1237	Mn1
chr5	111567906	111567926	-	CTCCGGGGCAGCAGGTCGCC	0.6938	0.4647	0.6767	0.6138	0.3844	0.3103	0.1942	-0.7061	-0.832	0.0449	Mn1
chr5	111567921	111567941	-	CCCGCGCCGCCCATCCTCCG	0.4427	0.5789	0.7962	0.6302	0.6356	0.6709	0.6293	0.9344	0.3461	0.2906	Mn1
chr5	111567962	111567982	-	GCGCCAGAGCAGGGTCGTGC	0.419	0.4675	0.651	0.4897	0.3728	0.5387	0.5291	0.3493	0.3249	0.094	Mn1
chr5	111568134	111568154	-	GGCAGTCCCACACCGGCACC	0.3965	0.5011	0.7444	0.5064	0.5697	0.6322	0.5797	0.0717	-0.092	0.0585	Mn1
chr5	111568196	111568216	-	GGCCCCCGAGAGCTGGCGCG	0.6151	0.6118	0.7427	0.648	0.6349	0.6192	0.6207	0.6426	-0.3179	0.6103	Mn1
chr5	111568287	111568307	-	CTGCCGCTGCCCGCGCTCGG	0.4304	0.4554	0.8104	0.7982	0.5743	0.6428	0.5297	0.2774	-0.3771	0.1024	Mn1
chr5	111568289	111568309	-	AGCTGCCGCTGCCCGCGCTC	0.3978	0.2099	0.7728	0.5097	0.3944	0.478	0.3881	-0.3258	-0.2818	0.0263	Mn1
chr5	111568356	111568376	-	CTGGCCGAGTTGCGCTGGCT	0.4706	0.4076	0.6022	0.8603	0.5331	0.407	0.3116	-0.7165	-0.9117	0.0203	Mn1
chr5	112397095	112397115	-	TACCCGGGCTGGGATGCCTG	0.3994	0.5544	0.8292	0.8293	0.6477	0.6713	0.6599	1.0425	0.2673	0.0703	Cryba4
chr5	112397096	112397116	-	TTACCCGGGCTGGGATGCCT	0.6328	0.4018	0.5977	0.6481	0.4085	0.426	0.4246	-0.4683	-0.4934	0.0802	Cryba4
chr5	112397105	112397125	-	GAGGGGCGATTACCCGGGCT	1.0	0.438	0.7192	0.8664	0.659	0.4767	0.4445	-0.1221	-0.3052	0.0559	Cryba4
chr5	112397110	112397130	-	CTGGAGAGGGGCGATTACCC	0.6233	0.5761	0.7822	0.6697	0.5568	0.6328	0.6283	0.4428	0.6348	0.0188	Cryba4
chr5	112397122	112397142	-	CAGCAATATGTGCTGGAGAG	0.2471	0.6532	0.7558	0.7674	0.6221	0.5924	0.4735	0.4124	0.0979	0.1813	Cryba4
chr5	112398993	112399013	-	TCCTGCACAGATGGTGGTGT	0.2772	0.5453	0.6594	0.5993	0.6621	0.6841	0.5253	0.1582	-0.253	0.2522	Cryba4
chr5	112405256	112405276	-	GGCTGAAGCCTTGGCAGCCT	0.2839	0.3464	0.6594	0.53	0.4017	0.3713	0.37	-0.9928	-1.0686	0.0517	Crybb1
chr5	112405365	112405385	-	CGGGCCTGGGCACAGAAGCT	0.5524	0.4969	0.64	0.6202	0.6001	0.4645	0.3559	-0.0389	-0.088	0.0096	Crybb1
chr5	112405378	112405398	-	CCTACTTTGGCAGCGGGCCT	0.5626	0.3222	0.6604	0.4719	0.0959	0.1638	0.1876	-0.8346	-0.9437	0.0704	Crybb1
chr5	112405384	112405404	-	AGGTCCCCTACTTTGGCAGC	0.4849	0.4697	0.6463	0.3303	0.2202	0.4651	0.2934	-0.5906	-0.5911	0.0509	Crybb1
chr5	112415178	112415198	-	CTTATGTTCCTGGGAATCCT	0.221	0.4334	0.6344	0.2869	0.2841	0.4763	0.3564	-0.4129	-0.4047	0.1493	Crybb1
chr5	112451830	112451850	-	TGCGTAGACTCACCTCCCCT	0.9714	0.5153	0.7303	0.417	0.5805	0.5694	0.618	0.7781	0.8329	0.302	Tpst2
chr5	112455458	112455478	-	AGGGGGCCCGCCTCATGGAC	0.4067	0.4817	0.6801	0.8182	0.6428	0.6267	0.4645	-0.1804	-0.0999	0.0232	Tpst2
chr5	112455475	112455495	-	GGGTCGCAGGCCCAGCCAGG	0.4063	0.5371	0.782	0.755	0.7306	0.671	0.5418	0.9374	0.6255	0.2727	Tpst2
chr5	112455776	112455796	-	CCTCCCCACAGCGCACCTCT	0.48	0.4649	0.6214	0.4231	0.3522	0.4195	0.3358	-0.7661	-0.2127	0.0891	Tpst2
chr5	112455958	112455978	-	GTCCTTGTTACACAGCACGC	0.7891	0.6751	0.7019	0.3287	0.3772	0.6898	0.6713	0.8988	0.659	0.3702	Tpst2
chr5	112455980	112456000	-	CGGATGACTTGAGTGTGAAG	0.4221	0.6463	0.7951	0.4229	0.5819	0.6979	0.4942	0.8035	0.3183	0.3955	Tpst2
chr5	112455981	112456001	-	ACGGATGACTTGAGTGTGAA	0.5325	0.5485	0.6295	0.5254	0.5214	0.6177	0.4179	-0.193	-0.4049	0.0904	Tpst2
chr5	112456023	112456043	-	ATTAGCAGGAATTTGGAGTT	0.2831	0.4109	0.6531	0.45	0.4167	0.5154	0.2994	-0.6904	-0.4624	0.0089	Tpst2
chr5	112475949	112475969	-	GCCAATGGCGCTGCCGGTTG	0.8359	0.4062	0.8141	0.876	0.6134	0.6342	0.5581	-0.1773	-0.8758	0.0829	Tfip11
chr5	112475950	112475970	-	TGCCAATGGCGCTGCCGGTT	0.77	0.2692	0.6248	0.7285	0.4082	0.3605	0.2127	-0.9993	-0.7771	0.0005	Tfip11
chr5	112476031	112476051	-	TACCTTTTGCCTCCAAAGCT	0.303	0.5288	0.5999	0.2553	0.2869	0.4575	0.3249	-1.1949	-1.2298	0.111	Tfip11
chr5	112477236	112477256	-	GACAGGTGCAGAATAGTCTC	0.4377	0.5352	0.658	0.4832	0.4949	0.5803	0.5774	0.2043	0.4821	0.0737	Tfip11
chr5	112477354	112477374	-	TCTTTGGTCCTAAATCCTTC	0.4865	0.4023	0.7255	0.1777	0.0	0.2901	0.1543	-0.9912	-0.4667	0.6302	Tfip11
chr5	112478969	112478989	-	TTCTCTGTTTGGCTTCGATG	0.2066	0.5784	0.749	0.4858	0.4275	0.6684	0.4849	-0.0548	-0.4297	0.2665	Tfip11
chr5	112478970	112478990	-	TTTCTCTGTTTGGCTTCGAT	0.2469	0.4054	0.7145	0.418	0.0472	0.3447	0.0566	-1.1798	-1.2239	0.274	Tfip11
chr5	112479053	112479073	-	CCTCTTCCGAGTCGGCCACG	0.6526	0.6545	0.7432	0.5757	0.5453	0.6002	0.6203	0.6595	0.0315	0.7868	Tfip11
chr5	112479054	112479074	-	TCCTCTTCCGAGTCGGCCAC	0.5919	0.4027	0.6935	0.6675	0.5051	0.6124	0.4296	-0.0933	-0.445	0.0554	Tfip11
chr5	112479771	112479791	-	GCTTCTTCTTGCTCCCGCTG	0.457	0.559	0.7159	0.5539	0.5023	0.668	0.4572	0.4255	-0.0082	0.4629	Tfip11
chr5	112479772	112479792	-	GGCTTCTTCTTGCTCCCGCT	0.4054	0.3436	0.6862	0.4075	0.466	0.5124	0.2744	-0.4586	-0.7156	0.3273	Tfip11
chr5	112480904	112480924	-	AGCAATGGCACCCCTTCATC	0.6227	0.4194	0.7444	0.4341	0.3438	0.4042	0.298	-0.5229	0.6393	0.0573	Tfip11
chr5	112481163	112481183	-	GCGCTCACATTCCTCCACCA	0.3791	0.7376	0.7161	0.6617	0.5904	0.6641	0.7024	1.409	1.2252	0.711	Tfip11
chr5	112481195	112481215	-	GTGAGGGGGTCGGCGCCATG	0.6429	0.6409	0.8991	0.934	0.8115	0.6561	0.5265	0.4747	0.3416	0.1303	Tfip11
chr5	112481196	112481216	-	AGTGAGGGGGTCGGCGCCAT	1.0	0.3355	0.7255	1.0176	0.6946	0.5688	0.3977	-0.5593	-0.4737	0.0048	Tfip11
chr5	112481232	112481252	-	CTGTAGTGTCTCAAAGATGC	0.396	0.5595	0.6439	0.3979	0.3393	0.6216	0.584	0.6619	0.6295	0.0561	Tfip11
chr5	112481317	112481337	-	TAAAGTAGTCCTTCACGAGC	0.5237	0.5336	0.6345	0.4486	0.0111	0.5161	0.4029	0.4218	0.4654	0.2038	Tfip11
chr5	112481350	112481370	-	CACCCTAGCTCACCTCGAGG	0.7354	0.5899	0.7443	0.5397	0.5627	0.6552	0.6302	1.4215	0.9182	0.3812	Tfip11
chr5	112481351	112481371	-	GCACCCTAGCTCACCTCGAG	0.8889	0.5794	0.6955	0.5904	0.5448	0.6126	0.5374	0.822	0.6442	0.3891	Tfip11
chr5	112481352	112481372	-	TGCACCCTAGCTCACCTCGA	0.7285	0.5283	0.6604	0.5727	0.4656	0.5989	0.5175	0.479	0.6354	0.1735	Tfip11
chr5	112481459	112481479	-	CTTCCACTTGGAGATGATCT	0.3929	0.4113	0.6604	0.412	0.2183	0.3897	0.5064	-0.3339	-0.1814	0.0471	Tfip11
chr5	112482229	112482249	-	ACAGTTCCGTGGCTGCCACT	0.4686	0.4987	0.7775	0.5411	0.3962	0.4681	0.5639	0.2968	0.7729	0.5359	Tfip11
chr5	112482294	112482314	-	ATATTGTCCAGGATCCACAC	0.3097	0.7101	0.7727	0.5473	0.2308	0.673	0.658	1.1615	1.3137	0.4517	Tfip11
chr5	112482335	112482355	-	ATACCTCCTTCTGCAGCTTA	0.3912	0.4695	0.593	0.5388	0.2724	0.4203	0.4417	-0.3283	0.3439	0.3932	Tfip11
chr5	112482744	112482764	-	GATGGGAACGGTGTCTGTCA	0.2754	0.5064	0.768	0.6603	0.525	0.6675	0.5751	0.4447	0.4988	0.0368	Tfip11
chr5	112486284	112486304	-	TCTTCTACATGCCACACTGT	0.6004	0.6027	0.6463	0.3275	0.2645	0.5743	0.6036	0.6668	0.6353	0.2266	Srrd
chr5	112486318	112486338	-	GAAGGCAAGCGCAGTGTCCA	0.4011	0.5582	0.6877	0.4679	0.5693	0.6942	0.5518	0.307	0.2838	0.1494	Srrd
chr5	112487834	112487854	-	AGTGTGTGTGCTACGGTCTT	0.5421	0.5115	0.7538	0.6202	0.5596	0.4603	0.4311	-0.3259	-0.0568	0.0454	Srrd
chr5	112488963	112488983	-	GATTTCTGCAGTTCGGCACT	0.4971	0.4261	0.7161	0.4207	0.0	0.4328	0.5049	-0.3943	-0.2179	0.2151	Srrd
chr5	112490750	112490770	-	AGCGGTGCTACGCCGCCTGC	1.0	0.4489	0.7917	0.5408	0.4112	0.4186	0.3412	0.0159	0.0216	0.0906	Srrd
chr5	112490803	112490823	-	AGGCGACCGCGGCCGGGCGA	0.4953	0.298	0.82	0.6584	0.6317	0.59	0.3241	-0.0456	-0.2472	0.0809	Srrd
chr5	112490827	112490847	-	CGGAGGAGGAAGCGCGCGGC	0.2596	0.4182	0.6814	0.8099	0.6316	0.609	0.4482	0.2049	0.0158	0.0176	Srrd
chr5	112497146	112497166	-	GCTGGTCTAACAGGGTCTGT	0.627	0.5749	0.6594	0.4727	0.5284	0.5686	0.5786	0.3149	0.3838	0.5924	Hps4
chr5	112497154	112497174	-	CAGTTCCTGCTGGTCTAACA	0.3361	0.5465	0.7633	0.5338	0.4418	0.55	0.4987	0.0251	0.1387	0.3604	Hps4
chr5	112497229	112497249	-	CATACGGATGAGCATGGGCG	0.3445	0.5394	0.7379	0.5773	0.5632	0.6357	0.4736	0.0924	-0.3863	0.7695	Hps4
chr5	112497230	112497250	-	GCATACGGATGAGCATGGGC	0.39	0.5144	0.5999	0.512	0.5171	0.6459	0.5327	0.7099	0.6347	0.26	Hps4
chr5	112497234	112497254	-	TTCCGCATACGGATGAGCAT	0.9783	0.6043	0.7633	0.4131	0.4902	0.6361	0.5189	0.3763	0.319	0.5954	Hps4
chr5	112503236	112503256	-	TCTGACACGGCTGGAGAAGA	0.228	0.5786	0.6061	0.68	0.4768	0.6512	0.6603	0.7038	0.5624	0.1413	Ccdc121rt3
chr5	112511071	112511091	-	CACTCTTACCTTGTAGGCCA	0.3439	0.5233	0.5505	0.4458	0.4681	0.6109	0.4685	-0.1445	-0.377	0.4153	Hps4
chr5	112511505	112511525	-	GGTGCGGTCCAGGTTCCACA	0.5838	0.5915	0.7454	0.4974	0.549	0.6817	0.7454	0.8658	0.7764	0.9242	Hps4
chr5	112514760	112514780	-	CTGGGAATTCACAATCCTGG	0.442	0.6975	0.7716	0.5227	0.5737	0.7136	0.5859	0.7667	0.3294	0.3716	Hps4
chr5	112514762	112514782	-	AGCTGGGAATTCACAATCCT	0.49	0.4378	0.658	0.3589	0.5521	0.5941	0.5184	-0.4459	-0.1793	0.0729	Hps4
chr5	112516827	112516847	-	AGCACGCACCTGTTTCCTGT	0.6034	0.5134	0.717	0.2392	0.4558	0.5707	0.3689	-0.4737	-0.3816	0.1321	Hps4
chr5	112517334	112517354	-	GAGGTGATCTGCACATCCGG	0.5387	0.6857	0.7419	0.8208	0.6297	0.7197	0.6647	0.8239	0.3237	0.6157	Hps4
chr5	112517335	112517355	-	AGAGGTGATCTGCACATCCG	0.8101	0.6526	0.833	0.4914	0.691	0.7175	0.6558	0.8823	0.5406	0.3286	Hps4
chr5	112517336	112517356	-	CAGAGGTGATCTGCACATCC	0.3038	0.5293	0.6722	0.5003	0.5774	0.625	0.5123	0.3065	0.5108	0.0152	Hps4
chr5	112517399	112517419	-	ACCGAGTTTCATGCTCTACT	0.8367	0.5053	0.7396	0.33	0.2562	0.4165	0.4803	-0.4451	0.273	0.1204	Hps4
chr5	112517842	112517862	-	GTGGGGCTGCTTTGATCCCA	0.3446	0.4427	0.6155	0.7699	0.6389	0.6412	0.6003	0.1225	0.1624	0.1723	Hps4
chr5	112517864	112517884	-	TGCCCAGGCATCTTCTGCCT	0.2466	0.4846	0.6604	0.5461	0.4092	0.3667	0.4085	-0.7698	-0.6048	0.1162	Hps4
chr5	112517898	112517918	-	CATCATGCGGCGTGGGCTCC	0.7362	0.3364	0.7208	0.6633	0.3572	0.3607	0.2883	-0.5766	-0.3855	0.0029	Hps4
chr5	112517905	112517925	-	CATGCTCCATCATGCGGCGT	0.745	0.5447	0.5896	0.5514	0.2767	0.5272	0.5368	0.0899	-0.1114	0.0924	Hps4
chr5	112517986	112518006	-	GCAGTGGTGCACAGTCCCGT	0.4844	0.5711	0.6971	0.5744	0.6332	0.6948	0.5854	0.7505	0.7231	0.5986	Hps4
chr5	112518062	112518082	-	AGACGAGTCCAGTTCCTCCC	0.2845	0.5583	0.7633	0.5402	0.5631	0.6535	0.6185	0.4626	0.8027	0.3382	Hps4
chr5	112518117	112518137	-	CACCCAGGGCAGGCAAAGGT	0.2638	0.5365	0.6056	0.6329	0.5718	0.6177	0.6545	0.2189	0.2027	0.041	Hps4
chr5	112518131	112518151	-	GAGAGTCTCCAGATCACCCA	0.5377	0.6582	0.7491	0.8661	0.5791	0.7153	0.7315	1.0605	0.8988	0.6645	Hps4
chr5	112518171	112518191	-	CTGTGTCTTCAGGTAGAGTG	0.2269	0.553	0.6884	0.7077	0.595	0.6793	0.6078	0.4057	-0.0878	0.0899	Hps4
chr5	112518172	112518192	-	GCTGTGTCTTCAGGTAGAGT	0.2967	0.4798	0.6829	0.3301	0.3914	0.6278	0.578	0.5299	0.4861	0.2887	Hps4
chr5	112518219	112518239	-	TCTCAGGGAGCCTCTCAAGA	0.356	0.6414	0.7822	0.5744	0.5349	0.6344	0.6562	0.7543	0.8307	0.5229	Hps4
chr5	112518271	112518291	-	TGGGTTTGGCCATTGGTGAG	0.2567	0.5437	0.737	0.6789	0.6599	0.6487	0.6549	0.76	0.3204	0.1044	Hps4
chr5	112518316	112518336	-	AGTGCCACAGGCATGCTGCT	0.2933	0.4967	0.6258	0.3621	0.391	0.5213	0.5412	-0.1234	-0.112	0.2155	Hps4
chr5	112539261	112539281	-	CTAACTGCAGCCTCCCTCAA	0.3454	0.5558	0.6746	0.7546	0.4494	0.5091	0.5714	-0.0516	0.2033	0.5447	Asphd2
chr5	112539454	112539474	-	CACAAGGGCATCCGGGAGCA	0.2443	0.5542	0.6483	0.5964	0.4987	0.4883	0.4979	-0.0608	-0.3074	0.14	Asphd2
chr5	112539469	112539489	-	GGCATGGGCCGCATTCACAA	0.3982	0.6781	0.768	0.6204	0.4342	0.6376	0.7061	0.7766	0.6112	0.8096	Asphd2
chr5	112539484	112539504	-	CGGTACTCATGGTCCGGCAT	1.0	0.5197	0.7491	0.6158	0.6786	0.5431	0.416	-0.1006	-0.1213	0.1591	Asphd2
chr5	112539600	112539620	-	ATGCCAACGGGCTGCAGAAT	0.6994	0.3532	0.6179	0.659	0.2601	0.337	0.2612	-0.6899	0.0095	0.0398	Asphd2
chr5	112539612	112539632	-	TGCAGGGCGTGGATGCCAAC	0.5079	0.4423	0.801	0.6635	0.4101	0.4436	0.3936	-0.2037	0.4601	0.4462	Asphd2
chr5	112539628	112539648	-	TCTGTCAACTCCCTCCTGCA	0.2082	0.5498	0.6815	0.5538	0.5928	0.6469	0.7296	0.7914	0.6407	0.2849	Asphd2
chr5	112539749	112539769	-	CACCGGTATCCAGTCAGTGC	0.8246	0.5645	0.7538	0.3558	0.4417	0.6413	0.5799	0.5938	0.6333	0.0562	Asphd2
chr5	112597561	112597581	-	CAGTCTCTTCAAGCTGAGCA	0.41	0.5978	0.5975	0.4594	0.3807	0.6299	0.3893	0.1792	-0.3935	0.3093	Ccdc121rt2
chr5	112597595	112597615	-	CTCAGGATAGTCCTGTAGCT	0.288	0.4418	0.6909	0.5103	0.4537	0.2966	0.4745	-0.1527	0.0095	0.3917	Ccdc121rt2
chr5	112597714	112597734	-	TGAGCTTTCTGTCGAGATAT	0.4675	0.4576	0.508	0.446	0.3301	0.4836	0.2345	-0.5211	0.1433	0.1976	Ccdc121rt2
chr5	112597813	112597833	-	GGCAGCCCGGAAAATCTGAG	0.3518	0.7328	0.7512	0.461	0.5887	0.7037	0.6194	1.1113	0.6113	0.8166	Ccdc121rt2
chr5	112597814	112597834	-	AGGCAGCCCGGAAAATCTGA	0.5329	0.5901	0.6864	0.3776	0.3979	0.6667	0.4872	0.131	0.2	0.3564	Ccdc121rt2
chr5	112597923	112597943	-	CAACTGATTCATGAGCACCA	0.501	0.7409	0.7255	0.4267	0.4152	0.693	0.7306	1.1819	0.9454	0.4211	Ccdc121rt2
chr5	112598082	112598102	-	CAGGGAGTCATACTTCTCCT	0.3809	0.5433	0.7161	0.5423	0.5607	0.4971	0.6516	0.1462	0.4666	0.5446	Ccdc121rt2
chr5	112598175	112598195	-	CTTCTGGAGACTTCCGGTGC	0.717	0.4852	0.7538	0.5616	0.5214	0.5443	0.4821	0.0861	-0.2122	0.0351	Ccdc121rt2
chr5	112598258	112598278	-	CTCTCCTTTATGTTGGCGAT	0.3901	0.4903	0.6022	0.4148	0.3195	0.4429	0.1303	-0.9794	-1.1609	0.0917	Ccdc121rt2
chr5	112598338	112598358	-	GTGCCTCGCGGTCCAGGAAG	0.6355	0.4562	0.691	0.8781	0.6568	0.6606	0.5082	0.7778	0.0535	0.2485	Ccdc121rt2
chr5	112598339	112598359	-	TGTGCCTCGCGGTCCAGGAA	0.625	0.5115	0.6872	0.5289	0.5254	0.6353	0.3414	0.169	0.1246	0.2318	Ccdc121rt2
chr5	112609046	112609066	-	TGTGTGGAAGATCCACGTTG	0.5103	0.7669	0.7419	0.6875	0.5881	0.7057	0.6287	1.0834	0.6718	0.3808	Sez6l
chr5	112610791	112610811	-	CCCGGCCACTCTCTGGAACA	0.8055	0.5522	0.7444	0.481	0.6213	0.6504	0.5901	0.3156	0.028	0.0569	Sez6l
chr5	112612476	112612496	-	ATTGAGTTCACGTCGGACCA	0.9776	0.6771	0.7869	0.4057	0.3992	0.6246	0.6148	0.6851	0.5062	0.6602	Sez6l
chr5	112612512	112612532	-	TTCGAAGGCCTGCTGAGCGA	0.9479	0.5521	0.7775	0.5753	0.5208	0.6551	0.6777	1.0284	0.8316	0.7864	Sez6l
chr5	112613865	112613885	-	TGGACCATAGAGGCTCCAGA	0.3155	0.7156	0.6935	0.5266	0.632	0.664	0.5931	0.8977	0.8841	0.8807	Sez6l
chr5	112619533	112619553	-	CACCTGGGCTACGAGCTGCA	0.5334	0.6042	0.7192	0.6115	0.5266	0.5758	0.7327	0.8178	0.6039	0.3635	Sez6l
chr5	112619548	112619568	-	GCCCACTTCCATTGCCACCT	0.5588	0.4872	0.6452	0.2628	0.4106	0.4261	0.5286	0.1268	0.1475	0.0652	Sez6l
chr5	112619573	112619593	-	GATGGATCTGCACTCGGGCG	0.708	0.4496	0.7512	0.7771	0.5749	0.6085	0.4657	0.4798	-0.1083	0.3914	Sez6l
chr5	112619578	112619598	-	ACGGTGATGGATCTGCACTC	0.3899	0.6452	0.7396	0.6426	0.537	0.6671	0.6645	0.8585	1.0759	0.0713	Sez6l
chr5	112620593	112620613	-	CCAGCTACATTACCAGGGTA	0.4634	0.5733	0.5159	0.5496	0.6173	0.6333	0.543	0.2442	0.2263	0.4192	Sez6l
chr5	112620691	112620711	-	AACCAGACTCTACTGGTAGA	0.3781	0.5532	0.7396	0.3291	0.4608	0.5844	0.5556	0.67	0.7603	0.2835	Sez6l
chr5	112620764	112620784	-	GAGTGTCAACCTCTCCGAGG	0.9317	0.6854	0.7858	0.7792	0.6368	0.6764	0.6449	1.2568	0.7539	0.165	Sez6l
chr5	112621297	112621317	-	GACGGTCTACACTGGCTACG	0.5493	0.6948	0.7291	0.638	0.6067	0.681	0.7216	0.8457	0.2323	0.4935	Sez6l
chr5	112621298	112621318	-	TGACGGTCTACACTGGCTAC	0.5377	0.4541	0.7538	0.4575	0.5436	0.6126	0.5107	0.3831	0.6822	0.1087	Sez6l
chr5	112621386	112621406	-	GTGAGCTTCTCCGACCCGGA	0.7782	0.6459	0.6815	0.7083	0.6695	0.7243	0.5153	0.7777	0.4976	0.7468	Sez6l
chr5	112622976	112622996	-	AGGGGGACAATGAGCTGACC	0.3399	0.5991	0.716	0.5644	0.5623	0.6825	0.5029	0.2541	0.5223	0.0386	Sez6l
chr5	112622993	112623013	-	CGGTAGCCCGCTGGACAAGG	0.5522	0.6345	0.6994	0.8191	0.7168	0.7209	0.6603	0.9198	0.2761	0.1257	Sez6l
chr5	112622994	112623014	-	CCGGTAGCCCGCTGGACAAG	0.8945	0.5853	0.7574	0.5864	0.4431	0.5771	0.4717	0.326	-0.1661	0.0368	Sez6l
chr5	112622995	112623015	-	CCCGGTAGCCCGCTGGACAA	0.841	0.5027	0.7917	0.6649	0.6997	0.664	0.5213	0.5835	0.3195	0.1786	Sez6l
chr5	112623168	112623188	-	CGACAACTCTGCAGAGACTG	0.324	0.6688	0.6474	0.5519	0.5526	0.6867	0.4717	0.13	-0.5613	0.5021	Sez6l
chr5	112943318	112943338	-	TTGGGACCTGGAGGACACGC	0.3049	0.6303	0.6061	0.7332	0.6469	0.7031	0.683	1.0471	0.801	0.1706	Myo18b
chr5	112950266	112950286	-	GAGGCACAGCAGAGGATCCA	0.215	0.4447	0.6368	0.6255	0.6012	0.7018	0.6834	0.8883	0.902	0.1223	Myo18b
chr5	112950310	112950330	-	AGCAAGTGCAAGATGCATTG	0.3387	0.6838	0.8282	0.2946	0.3964	0.6366	0.5412	0.3621	0.3296	0.1109	Myo18b
chr5	112950311	112950331	-	CAGCAAGTGCAAGATGCATT	0.604	0.4412	0.7161	0.5157	0.3211	0.404	0.2542	-0.7242	-0.1034	0.0635	Myo18b
chr5	112959521	112959541	-	GTCAAAGACTGGCCATGGTG	0.2299	0.5487	0.7026	0.434	0.6062	0.6711	0.4902	0.2102	-0.0588	0.0375	Myo18b
chr5	112959888	112959908	-	CTCTTCCAAGCAGCCTGTAG	0.2344	0.4803	0.7999	0.5193	0.4512	0.6245	0.4922	-0.2536	-0.2924	0.0299	Myo18b
chr5	112959889	112959909	-	TCTCTTCCAAGCAGCCTGTA	0.2716	0.4301	0.6106	0.5266	0.3128	0.4095	0.3067	-0.3567	0.1368	0.1572	Myo18b
chr5	112975935	112975955	-	CAGGTTACGCTGAACACATG	0.4149	0.6747	0.8188	0.5271	0.6149	0.6846	0.5145	0.9325	0.7396	0.1996	Myo18b
chr5	112975936	112975956	-	CCAGGTTACGCTGAACACAT	0.7438	0.6452	0.6487	0.6286	0.536	0.6116	0.4576	0.0908	0.1594	0.2118	Myo18b
chr5	112978131	112978151	-	CATCACCATCACAGCCCAGT	0.3435	0.6042	0.6594	0.471	0.1797	0.4094	0.2578	-0.2019	0.0747	0.1459	Myo18b
chr5	112982298	112982318	-	CCTCACAGGCTGGCTTCGAA	0.3255	0.5871	0.7429	0.3874	0.3179	0.4755	0.3028	-0.4216	-0.2849	0.2472	Myo18b
chr5	112982337	112982357	-	GCTTTTCCACCAGCTGGGAA	0.2193	0.5982	0.6815	0.3759	0.3398	0.5887	0.3886	-0.4791	-0.7901	0.6182	Myo18b
chr5	112985697	112985717	-	GGTCTTAGATGAAGAAGTCC	0.4114	0.5683	0.5494	0.381	0.3874	0.67	0.4648	0.6165	0.7067	0.2205	Myo18b
chr5	112994165	112994185	-	ACGTCAGGGCCGCAGCGCCA	0.6886	0.5556	0.7218	0.6236	0.4726	0.6337	0.557	0.2812	0.3412	0.2433	Myo18b
chr5	112994179	112994199	-	TTATCGAGCAGATGACGTCA	0.7029	0.6246	0.5315	0.338	0.2881	0.6436	0.6514	0.7735	0.8841	0.468	Myo18b
chr5	112994280	112994300	-	GCAGTTCATGCGGTTTGAGT	0.8065	0.56	0.7633	0.4586	0.3759	0.6035	0.4341	0.0791	0.2968	0.1201	Myo18b
chr5	113006315	113006335	-	CGAGCAGCAAGCCATCTGGC	0.2889	0.5348	0.6258	0.3451	0.4709	0.6018	0.5971	0.0017	-0.1061	0.2939	Myo18b
chr5	113006338	113006358	-	GAGCTACTGGGCATCTCAGA	0.2653	0.5829	0.7303	0.6567	0.5671	0.6628	0.4819	0.6624	0.9668	0.5128	Myo18b
chr5	113006350	113006370	-	CGGGGTGCCATGGAGCTACT	0.3091	0.4521	0.7775	0.7417	0.5659	0.4663	0.3722	-0.2908	0.2623	0.0979	Myo18b
chr5	113006368	113006388	-	ACCGCATTTTCCCAGCTCCG	0.5489	0.6474	0.7159	0.376	0.6166	0.6815	0.6897	0.0275	-0.314	0.509	Myo18b
chr5	113006369	113006389	-	CACCGCATTTTCCCAGCTCC	0.4357	0.3654	0.6487	0.4283	0.477	0.5278	0.3165	-0.7932	-0.797	0.0067	Myo18b
chr5	113013121	113013141	-	GAGAGCAGTGCCTTCGGCAT	0.7623	0.4776	0.7303	0.7965	0.6949	0.5954	0.4803	0.3372	0.2638	0.1584	Myo18b
chr5	113014283	113014303	-	GTCCACCGGCCACAGCCGCA	0.9255	0.5888	0.7098	0.4235	0.495	0.6017	0.6358	0.6741	0.3367	0.3958	Myo18b
chr5	113016094	113016114	-	CAGGTTCTGGAACACCTGGT	0.501	0.6692	0.6673	0.7953	0.6839	0.6159	0.604	0.3625	0.4335	0.2321	Myo18b
chr5	113016194	113016214	-	CCTGGCCCAGCGTGCATACT	0.647	0.3833	0.735	0.6314	0.3386	0.3351	0.2033	-0.708	0.08	0.011	Myo18b
chr5	113019292	113019312	-	CGACCACAGTGCCCTCTTCA	0.2902	0.5218	0.6888	0.3098	0.4193	0.452	0.4049	-0.2017	0.3914	0.244	Myo18b
chr5	113019369	113019389	-	CACGCTTCTACAGCGCTACC	1.0	0.5666	0.6604	0.4057	0.328	0.428	0.4562	-0.1589	0.0863	0.0779	Myo18b
chr5	113020340	113020360	-	ACGGTGCTTAAACCAGATGA	0.6198	0.6591	0.658	0.5696	0.5578	0.6725	0.7006	1.0773	0.839	0.2419	Myo18b
chr5	113021373	113021393	-	TCTGGCTGGTGCAGAAGGAC	0.2525	0.5187	0.5574	0.6625	0.6171	0.6431	0.5303	0.0417	0.053	0.0476	Myo18b
chr5	113021783	113021803	-	CTGCAGGACCCGGATAGAGG	0.4083	0.626	0.8849	0.577	0.5537	0.6746	0.6405	0.9235	0.5996	0.1692	Myo18b
chr5	113021995	113022015	-	CGGATAGGATTCCTACAACG	1.0	0.7432	0.69	0.7109	0.7017	0.7394	0.8042	1.1539	0.6131	0.7884	Myo18b
chr5	113022060	113022080	-	GAAACCCCGAGAGCTCCCTG	0.3782	0.7488	0.7585	0.5214	0.6412	0.7235	0.5876	1.1883	0.622	0.3678	Myo18b
chr5	113022247	113022267	-	AGTCCACGGGGCAGCCATCG	0.6206	0.5543	0.7018	0.6077	0.6411	0.6399	0.4805	0.0284	-0.2866	0.0173	Myo18b
chr5	113022322	113022342	-	GGCAGCTAGCAGAACCCACA	0.2537	0.6624	0.7491	0.586	0.5189	0.6824	0.6757	0.9091	0.8942	0.4652	Myo18b
chr5	113022343	113022363	-	CAGCGGTAGACAGGAGCTGT	0.2098	0.5812	0.6155	0.7738	0.7055	0.6502	0.669	1.1029	1.1353	0.0912	Myo18b
chr5	113022467	113022487	-	CCAGTCCCGCTAAGGAAGTG	0.432	0.6416	0.6945	0.5839	0.6058	0.6491	0.6795	0.6448	0.1292	0.2719	Myo18b
chr5	113022468	113022488	-	CCCAGTCCCGCTAAGGAAGT	0.6364	0.4749	0.7303	0.439	0.5361	0.6054	0.4672	-0.0547	-0.0806	0.0457	Myo18b
chr5	113022718	113022738	-	CAGGCCAAAGCACAAAGGGT	0.283	0.6482	0.5301	0.508	0.6184	0.6783	0.6254	0.3807	0.3368	0.1253	Myo18b
chr5	113022722	113022742	-	GATACAGGCCAAAGCACAAA	0.3245	0.4713	0.5896	0.6025	0.1221	0.5447	0.4495	0.019	0.1498	0.561	Myo18b
chr5	113022803	113022823	-	ACAAAGAAAGGGGTGACCAC	0.2321	0.5466	0.7727	0.4927	0.4494	0.6469	0.5901	0.2171	0.2024	0.1508	Myo18b
chr5	113076539	113076559	-	CGGGACGTGAGCCAGCGGCT	0.6981	0.541	0.6957	0.7225	0.8103	0.6648	0.4863	0.1629	0.0973	0.0662	Grk3
chr5	113076558	113076578	-	CTTAGAGGGTTTGCTCCAGC	0.5704	0.4965	0.7303	0.5906	0.5044	0.5359	0.2739	-0.5627	-0.467	0.1867	Grk3
chr5	113085576	113085596	-	TGCTCTTCAAGCTTCTGCGG	0.2221	0.6327	0.7018	0.5476	0.4543	0.6928	0.5192	0.5882	-0.0645	0.2129	Grk3
chr5	113085643	113085663	-	GCTCCCGAGGTGTTGCAGAA	0.4032	0.6656	0.6589	0.461	0.4409	0.5363	0.397	0.2137	0.3226	0.6808	Grk3
chr5	113085672	113085692	-	CCCTCCCCAGGGGCACCCAT	0.2242	0.451	0.6544	0.693	0.4644	0.3839	0.3594	-0.7396	-0.4138	0.3235	Grk3
chr5	113089566	113089586	-	ACATCCTCCTAGATGAATAT	0.3071	0.5845	0.6793	0.3886	0.0971	0.455	0.4493	-0.1672	0.8175	0.3401	Grk3
chr5	113092832	113092852	-	TATGCCAGCGAGATCATCCT	0.5574	0.5379	0.7077	0.4568	0.4164	0.5938	0.5786	0.3456	0.6537	0.5033	Grk3
chr5	113092881	113092901	-	CTACCATCTCTCTCAACACG	0.4779	0.6682	0.6485	0.474	0.3814	0.6469	0.6566	0.764	0.0419	0.8988	Grk3
chr5	113101693	113101713	-	GCTGTCTCTCGTTAGCACTG	0.5334	0.6999	0.7858	0.4171	0.4334	0.6948	0.7701	1.1695	0.57	0.6746	Grk3
chr5	113101694	113101714	-	TGCTGTCTCTCGTTAGCACT	0.3642	0.3912	0.6675	0.5296	0.3189	0.5365	0.4735	-0.8345	-0.9056	0.2994	Grk3
chr5	113103069	113103089	-	CATCGGCCGAGGAGGGTTTG	0.7086	0.5453	0.8282	0.6216	0.5239	0.371	0.4723	-0.2174	-0.0654	0.0405	Grk3
chr5	113103070	113103090	-	TCATCGGCCGAGGAGGGTTT	0.6561	0.3112	0.7454	0.6123	0.3023	0.3807	0.4534	-0.7935	-0.36	0.08	Grk3
chr5	113103076	113103096	-	ACAGGATCATCGGCCGAGGA	0.9866	0.6278	0.7287	0.6305	0.6418	0.6537	0.5975	0.5427	0.2303	0.4223	Grk3
chr5	113117056	113117076	-	GTACGACGCCTACATCATGA	1.0	0.7262	0.7444	0.2621	0.4621	0.7054	0.7611	1.1657	1.2152	0.8519	Grk3
chr5	113216855	113216875	-	CCTTCCGGCATGACTCCACG	0.4023	0.6734	0.7773	0.4082	0.6122	0.7114	0.6199	0.9748	0.2477	0.8854	Crybb2
chr5	113216856	113216876	-	GCCTTCCGGCATGACTCCAC	0.8024	0.4262	0.7303	0.6118	0.4782	0.5651	0.4649	0.3072	0.3711	0.0088	Crybb2
chr5	113226310	113226330	-	GAAGGGGGACTACCCTCGCT	0.7677	0.5668	0.7334	0.7816	0.6231	0.4197	0.4755	-0.0964	-0.01	0.18	Crybb3
chr5	113226349	113226369	-	CGAGCGCAGGGCCTTTCGTG	0.4301	0.5893	0.7474	0.6178	0.6783	0.7142	0.581	0.6822	0.2985	0.0821	Crybb3
chr5	113226350	113226370	-	TCGAGCGCAGGGCCTTTCGT	0.6012	0.5226	0.8058	0.5689	0.5392	0.5959	0.4129	0.1716	0.3809	0.2082	Crybb3
chr5	113226361	113226381	-	GTGGCTGGCGTTCGAGCGCA	0.595	0.4725	0.4875	0.8402	0.5851	0.6371	0.4186	-0.0453	-0.3021	0.2027	Crybb3
chr5	113227715	113227735	-	TACGAGTTAGAGAACTTCCA	0.2787	0.6864	0.7585	0.3493	0.5666	0.7529	0.6216	0.6693	0.8908	0.5736	Crybb3
chr5	113227851	113227871	-	ACCTCGGCGAGGGGGGATGG	0.219	0.4451	0.7584	0.8403	0.451	0.4262	0.4448	-0.1094	-0.366	0.0299	Crybb3
chr5	113330851	113330871	-	TGCAAAGGACCTCAAGATCG	0.7272	0.6416	0.7041	0.5411	0.4712	0.6805	0.7036	0.7119	-0.01	0.2384	2900026A02Rik
chr5	113330852	113330872	-	CTGCAAAGGACCTCAAGATC	0.5163	0.4007	0.6487	0.5391	0.4034	0.5529	0.3182	-0.3655	-0.0085	0.0072	2900026A02Rik
chr5	113330888	113330908	-	ATGCTCTGTGGCTTTCTCGA	0.4511	0.5514	0.7303	0.6733	0.5448	0.622	0.5822	0.6365	0.6716	0.7558	2900026A02Rik
chr5	113330954	113330974	-	ACCAGCCCACCACGTCTGCA	0.5355	0.5599	0.639	0.3096	0.4246	0.6007	0.5361	0.3988	0.2648	0.2562	2900026A02Rik
chr5	113331026	113331046	-	GCAGCAAGGGCTCCGCTAAG	0.6879	0.5582	0.7585	0.5739	0.5402	0.5795	0.6337	0.5202	0.3816	0.1266	2900026A02Rik
chr5	113331027	113331047	-	AGCAGCAAGGGCTCCGCTAA	0.4421	0.4982	0.7444	0.5861	0.5776	0.6011	0.2385	-0.8709	-0.4946	0.0208	2900026A02Rik
chr5	113331039	113331059	-	TGGTCTCCCGTCAGCAGCAA	0.4654	0.544	0.6037	0.6686	0.5571	0.6623	0.537	0.1557	0.0623	0.4807	2900026A02Rik
chr5	113331667	113331687	-	AGATCTCAGTACTGCCCAAA	0.4921	0.5025	0.5754	0.6409	0.364	0.5276	0.2961	-0.6517	-0.1862	0.1539	2900026A02Rik
chr5	113331713	113331733	-	CAGGACGGGGAGTGGCAAGT	0.237	0.616	0.7208	0.8589	0.6434	0.6161	0.6218	0.4503	0.6258	0.0162	2900026A02Rik
chr5	113331726	113331746	-	TCTCCCAAATGGACAGGACG	0.3219	0.5736	0.6815	0.4915	0.5868	0.6702	0.5358	0.4586	-0.2997	0.4943	2900026A02Rik
chr5	113331727	113331747	-	ATCTCCCAAATGGACAGGAC	0.3199	0.5398	0.6305	0.5246	0.5467	0.6378	0.4477	-0.1931	-0.1691	0.0629	2900026A02Rik
chr5	113331816	113331836	-	AGTCTTATATGGGAAGCTCG	0.4164	0.6909	0.723	0.4421	0.5331	0.682	0.5877	1.1027	0.6489	0.6092	2900026A02Rik
chr5	113331817	113331837	-	AAGTCTTATATGGGAAGCTC	0.3867	0.4308	0.5126	0.5098	0.4641	0.6474	0.4759	0.1283	0.3863	0.0256	2900026A02Rik
chr5	113331856	113331876	-	GTGCTCTCTACAGGCTAATG	0.607	0.4714	0.7291	0.6448	0.5948	0.634	0.5669	0.7301	0.6035	0.1321	2900026A02Rik
chr5	113331857	113331877	-	AGTGCTCTCTACAGGCTAAT	0.8577	0.3299	0.5896	0.5355	0.1988	0.3707	0.3052	-0.8021	0.1712	0.2879	2900026A02Rik
chr5	113332006	113332026	-	TGACATCGTGCATGCCTCAG	0.3932	0.6849	0.7291	0.7366	0.5929	0.6348	0.6069	0.7524	0.3629	0.0768	2900026A02Rik
chr5	113332007	113332027	-	ATGACATCGTGCATGCCTCA	0.5607	0.5817	0.6463	0.4239	0.2555	0.5661	0.4297	-0.0852	0.0101	0.28	2900026A02Rik
chr5	113332178	113332198	-	CATCGGACCATGCTGACCCA	0.4826	0.6464	0.801	0.5485	0.5729	0.6767	0.684	0.9777	0.9269	0.7144	2900026A02Rik
chr5	113332400	113332420	-	AAGTCAGTCCGGAAGATGAT	0.3042	0.5384	0.6447	0.416	0.471	0.6113	0.629	0.4254	0.9641	0.5345	2900026A02Rik
chr5	113332440	113332460	-	TGTTGGGGTGCTCGATCAGC	0.446	0.5025	0.6297	0.5464	0.3479	0.5075	0.326	0.1586	0.4013	0.1239	2900026A02Rik
chr5	113332455	113332475	-	GAGAACCCCGACAGGTGTTG	0.311	0.5873	0.7432	0.6055	0.5441	0.6637	0.5439	0.5529	0.0474	0.2778	2900026A02Rik
chr5	113332456	113332476	-	GGAGAACCCCGACAGGTGTT	0.5981	0.4062	0.6957	0.5317	0.441	0.5861	0.5995	-0.068	0.2291	0.1415	2900026A02Rik
chr5	113332525	113332545	-	AAAAAGTCCCTGGAAGAACG	0.2862	0.6751	0.7749	0.4696	0.1124	0.5289	0.6788	0.8211	0.0921	0.5437	2900026A02Rik
chr5	113336169	113336189	-	CGCTGGGTGGCGAGCTCCCT	0.4561	0.2465	0.7443	0.6779	0.551	0.3375	0.2285	-0.9395	-0.7031	0.0156	2900026A02Rik
chr5	113336185	113336205	-	CACGAGAAGTGTGCCACGCT	0.7681	0.5294	0.705	0.6724	0.6351	0.621	0.4417	-0.0712	-0.158	0.0352	2900026A02Rik
chr5	113336208	113336228	-	CAGCTTCGAGCAACGAGATC	1.0	0.5056	0.7303	0.5933	0.4344	0.5461	0.3653	-0.2232	0.2613	0.0415	2900026A02Rik
chr5	113338763	113338783	-	CCGGGGCTGACCGAGGTCAA	0.4788	0.5779	0.7822	0.8897	0.6753	0.5755	0.6195	0.3679	0.3202	0.1079	2900026A02Rik
chr5	113338944	113338964	-	CAAGAGGCTCCATGCACGGA	0.3853	0.5918	0.6483	0.6277	0.4798	0.64	0.5427	0.6092	0.3481	0.1348	2900026A02Rik
chr5	113339172	113339192	-	TACGCCTCCTGAGAAGACGT	0.6957	0.6985	0.593	0.5123	0.5667	0.7117	0.775	1.048	0.653	0.5402	2900026A02Rik
chr5	113339370	113339390	-	TGGGTCCACTGTATCTCAGG	0.4158	0.6536	0.7858	0.692	0.6631	0.6795	0.625	1.041	0.5601	0.1415	2900026A02Rik
chr5	113339505	113339525	-	GAGCCGGGAGGCCAGCTCCC	0.4767	0.4878	0.7265	0.8213	0.5753	0.4278	0.4514	-1.151	-0.9744	0.1399	2900026A02Rik
chr5	113382299	113382319	-	AAAGGCTCTGGAACCAGGCG	0.226	0.4817	0.7653	0.5949	0.5068	0.5069	0.3351	0.3892	-0.1973	0.3573	Lhfpl7
chr5	113383863	113383883	-	CCTGGCAAACAACCTTCGGG	0.7484	0.6895	0.7512	0.4516	0.5658	0.6702	0.6378	0.6463	0.1599	0.5251	Lhfpl7
chr5	113383864	113383884	-	TCCTGGCAAACAACCTTCGG	0.6638	0.5766	0.8093	0.4817	0.6327	0.7065	0.561	0.7091	0.1433	0.1597	Lhfpl7
chr5	113383865	113383885	-	GTCCTGGCAAACAACCTTCG	0.6645	0.6007	0.8093	0.3671	0.4985	0.6727	0.5606	0.6006	0.1137	0.1623	Lhfpl7
chr5	113383866	113383886	-	CGTCCTGGCAAACAACCTTC	0.4904	0.3757	0.5788	0.4484	0.2481	0.3825	0.1806	-0.8619	-0.2938	0.127	Lhfpl7
chr5	113385891	113385911	-	TACAAGCATGGAGACTGCTG	0.2261	0.5999	0.8093	0.4843	0.5982	0.7237	0.5504	0.9573	0.5907	0.0876	Lhfpl7
chr5	113411407	113411427	-	ATCCCGGGACGAGGCCCCTC	0.8785	0.4325	0.6557	0.8282	0.5391	0.4039	0.2955	-0.1639	0.199	0.023	Sgsm1
chr5	113411471	113411491	-	TTCCAGCTGTGTTTCGGCCT	0.9747	0.2653	0.7396	0.3852	0.3346	0.297	0.2654	-1.1074	-1.3248	0.0551	Sgsm1
chr5	113411624	113411644	-	AACATCCCAAAATCCCCAAT	0.4618	0.5281	0.7019	0.5285	0.2974	0.3845	0.322	-0.7984	-0.0862	0.2715	Sgsm1
chr5	113414175	113414195	-	CCTTCACCGGATGCTGCACC	0.4935	0.4409	0.6746	0.5987	0.4064	0.6069	0.5503	0.4986	0.1856	0.1708	Sgsm1
chr5	113414285	113414305	-	CAAACCATGTCGGAGTGGCT	0.6987	0.5819	0.6447	0.5161	0.2524	0.3982	0.3862	-0.2295	-0.2194	0.1029	Sgsm1
chr5	113416593	113416613	-	TCCTCGGCCACTACCAGTTT	0.7438	0.3198	0.6982	0.6898	0.3766	0.4505	0.368	-0.6856	-0.1555	0.0962	Sgsm1
chr5	113416631	113416651	-	TGTCCAGCCTGAGATCCGCA	0.4419	0.6751	0.6258	0.4045	0.5212	0.7257	0.706	1.4285	1.1315	0.9441	Sgsm1
chr5	113421489	113421509	-	TGCCCTGTGACGCTGGGCAA	0.2671	0.492	0.7077	0.7299	0.6636	0.5729	0.5335	-0.2033	-0.3801	0.5098	Sgsm1
chr5	113425420	113425440	-	TCCAGTGGGCACAAACCAGA	0.3317	0.6202	0.6487	0.5565	0.4557	0.6014	0.412	0.8086	0.7663	0.4544	Sgsm1
chr5	113425434	113425454	-	GGTGGCCAAGGGGCTCCAGT	0.3317	0.5163	0.8058	0.5572	0.5771	0.5102	0.5266	-0.0543	0.0592	0.472	Sgsm1
chr5	113425444	113425464	-	CCATGCTAGTGGTGGCCAAG	0.3788	0.6059	0.7621	0.4212	0.5949	0.5702	0.5665	0.4649	0.0623	0.3199	Sgsm1
chr5	113425445	113425465	-	TCCATGCTAGTGGTGGCCAA	0.5467	0.5074	0.7727	0.6942	0.6372	0.6428	0.5488	0.3316	-0.0081	0.2264	Sgsm1
chr5	113425472	113425492	-	GCCTGGATGATGCTTGCTGC	0.3154	0.4092	0.7727	0.2731	0.3964	0.6374	0.5464	0.1636	-0.2076	0.1618	Sgsm1
chr5	113427093	113427113	-	TTGCGCAAGCGCAGCCCACA	0.8633	0.461	0.6877	0.5818	0.3337	0.3762	0.2863	-0.4313	-0.2185	0.1701	Sgsm1
chr5	113427361	113427381	-	AGAATGGGCTGCTTCCGCAC	0.6575	0.5574	0.7538	0.8301	0.601	0.6896	0.6639	1.0149	1.146	0.3978	Sgsm1
chr5	113430479	113430499	-	GCTGATGAACGGGTCTGTGG	0.6924	0.6385	0.833	0.6548	0.6426	0.6948	0.711	1.0375	0.536	0.4105	Sgsm1
chr5	113430480	113430500	-	AGCTGATGAACGGGTCTGTG	0.4883	0.605	0.7133	0.4215	0.6782	0.6712	0.5529	0.1667	-0.194	0.0909	Sgsm1
chr5	113430489	113430509	-	CACCCAATCAGCTGATGAAC	0.4982	0.4615	0.508	0.4067	0.2137	0.4669	0.2932	-0.4244	-0.1143	0.0416	Sgsm1
chr5	113430558	113430578	-	ATGACATGGAGGCCGTGCCA	0.6515	0.6009	0.7077	0.5844	0.4909	0.6203	0.5169	-0.5959	-0.4401	0.2033	Sgsm1
chr5	113432922	113432942	-	CCGGCCATCTATCTCTGCCC	0.7765	0.5581	0.6463	0.4574	0.565	0.6648	0.5033	0.512	0.4907	0.107	Sgsm1
chr5	113434683	113434703	-	CCGCACCGCCCTGTTCGAGA	1.0	0.5896	0.7586	0.4995	0.3107	0.592	0.4916	0.0155	-0.0772	0.2652	Sgsm1
chr5	113435162	113435182	-	GCGGCGCTCTTCATGAAGGT	0.8218	0.6021	0.6352	0.6162	0.5737	0.6919	0.6289	0.6058	0.4152	0.4989	Sgsm1
chr5	113689068	113689088	-	GGTCAGGTAGATTGCCAGCA	0.4467	0.6456	0.62	0.5146	0.5573	0.6432	0.635	0.8809	0.7634	0.6791	Wscd2
chr5	113689159	113689179	-	CTACCGGGCTCCCCGCTGCG	0.8114	0.5889	0.7616	0.6595	0.6026	0.6041	0.7078	0.6156	-0.2583	0.752	Wscd2
chr5	113689160	113689180	-	TCTACCGGGCTCCCCGCTGC	0.4315	0.3589	0.703	0.4032	0.4666	0.5531	0.5847	0.0695	0.001	0.0059	Wscd2
chr5	113689174	113689194	-	GCAGCTCCGCTCCTTCTACC	0.4405	0.5431	0.6888	0.3237	0.5146	0.6479	0.5171	0.3683	0.7116	0.422	Wscd2
chr5	113689274	113689294	-	GTGTCCTTGCCCTTGAATGT	0.3093	0.5499	0.6604	0.4245	0.5021	0.6547	0.5517	0.5719	0.5547	0.368	Wscd2
chr5	113689344	113689364	-	CCGGACAACCCTTCCCTTGA	0.7876	0.3902	0.7303	0.4493	0.4551	0.4635	0.3326	-0.6275	-0.1356	0.082	Wscd2
chr5	113696405	113696425	-	CAGCCGATGTACTTGGCTGT	0.4649	0.5276	0.6698	0.5877	0.5681	0.5222	0.4862	-0.1201	-0.1632	0.0395	Wscd2
chr5	113696442	113696462	-	ACCTCGCAGGGCCCGGCTCT	0.5752	0.3338	0.7265	0.5741	0.3777	0.4013	0.3164	-0.6953	-0.4288	0.0029	Wscd2
chr5	113696454	113696474	-	GAAAAAGGACACACCTCGCA	0.4625	0.6167	0.6673	0.4018	0.3909	0.6298	0.3795	0.0283	-0.149	0.2723	Wscd2
chr5	113698957	113698977	-	AGCATACAGATAACCCCTGG	0.4631	0.683	0.7574	0.6117	0.6162	0.6619	0.4958	0.7276	0.5522	0.2712	Wscd2
chr5	113698958	113698978	-	CAGCATACAGATAACCCCTG	0.4023	0.7085	0.7574	0.6307	0.6478	0.6944	0.5269	1.0474	0.7887	0.3791	Wscd2
chr5	113698959	113698979	-	CCAGCATACAGATAACCCCT	0.3316	0.645	0.5505	0.4287	0.5796	0.6493	0.6671	0.526	0.5478	0.3462	Wscd2
chr5	113699140	113699160	-	GCGGACTCACGTACACCTTC	1.0	0.4445	0.6487	0.5168	0.4026	0.4748	0.4058	-0.29	0.5477	0.1158	Wscd2
chr5	113710307	113710327	-	TGCCAGCGAGGGCTGCCAGG	0.2669	0.637	0.8849	0.6839	0.6001	0.6031	0.6414	0.2919	0.1418	0.4321	Wscd2
chr5	113710350	113710370	-	TGAAGAGGGAACCGTGTGGT	0.5151	0.5838	0.6248	0.6954	0.6385	0.6544	0.6062	0.3859	0.1488	0.0733	Wscd2
chr5	113710364	113710384	-	CATCCTCCCGGTCATGAAGA	0.4726	0.5827	0.6888	0.4367	0.2696	0.5762	0.5314	0.2345	0.0906	0.527	Wscd2
chr5	113710399	113710419	-	CTCCTCCGCGCTGCACTTCT	0.3834	0.2741	0.6912	0.5644	0.3344	0.3034	0.1173	-1.5376	-0.8883	0.0061	Wscd2
chr5	113710440	113710460	-	TGGTACACGATGAAGTAGCT	0.7252	0.5454	0.6862	0.415	0.4178	0.5788	0.3947	-0.1171	-0.109	0.075	Wscd2
chr5	113712077	113712097	-	TGTCCATACAGCGGTTGTCT	0.4131	0.4647	0.6037	0.3493	0.3311	0.5171	0.387	-0.3132	-0.0042	0.0098	Wscd2
chr5	113712149	113712169	-	CCCACGTGTTGCCAGCGCCC	0.468	0.5246	0.684	0.4133	0.5458	0.5701	0.5307	0.5339	0.3763	0.1358	Wscd2
chr5	113752369	113752389	-	ACTCGCAAGTAGTTTCCACA	0.7079	0.7088	0.7491	0.3632	0.3139	0.5779	0.4726	0.2368	0.3067	0.8975	Cmklr1
chr5	113752453	113752473	-	GGGACACCGCCAACATTCAT	0.4655	0.4538	0.593	0.6607	0.342	0.4977	0.3715	-0.5623	-0.0994	0.6194	Cmklr1
chr5	113752515	113752535	-	CATGACCTGCTCGGCCGTCT	0.594	0.408	0.6877	0.636	0.3137	0.4035	0.315	-0.5691	-0.2569	0.0288	Cmklr1
chr5	113752684	113752704	-	TGGACTACCACTGGGTGTTC	0.6113	0.3979	0.5896	0.6632	0.4139	0.4419	0.4118	-0.2833	0.0916	0.053	Cmklr1
chr5	113752692	113752712	-	CGCGGCCATGGACTACCACT	0.4467	0.4723	0.6628	0.6452	0.6434	0.6317	0.559	0.1925	0.4203	0.3327	Cmklr1
chr5	113876223	113876243	-	AAAGCCGGGGTCCATCTTGA	0.4858	0.5456	0.703	0.6214	0.4529	0.4561	0.5475	-0.2193	0.3223	0.0846	Ficd
chr5	113876339	113876359	-	ACCAGGGCTTTCTCGTGGAA	0.8052	0.5712	0.705	0.6183	0.4604	0.5956	0.3807	-0.2628	-0.2261	0.2991	Ficd
chr5	113876355	113876375	-	TGTCCGATCCCGGTTGACCA	0.8885	0.6188	0.7454	0.3621	0.5569	0.7101	0.7415	1.0601	0.6195	0.7512	Ficd
chr5	113876381	113876401	-	TGGTCGATTTCCTCCACGAG	0.9687	0.6551	0.6907	0.725	0.5937	0.6796	0.5535	0.8294	0.2572	0.3448	Ficd
chr5	113876382	113876402	-	CTGGTCGATTTCCTCCACGA	0.6327	0.6691	0.7161	0.5946	0.6639	0.7199	0.7098	0.4734	0.3339	0.2405	Ficd
chr5	113876452	113876472	-	GCAGCGCTGAGCTCCCCTTT	0.6281	0.3957	0.7124	0.7433	0.4787	0.3194	0.3044	-0.9474	0.0773	0.2675	Ficd
chr5	113876538	113876558	-	CCTGATCTCCGAGAGGGTGA	0.7106	0.6468	0.7303	0.6257	0.4641	0.6336	0.5206	0.6534	0.3935	0.3783	Ficd
chr5	113876574	113876594	-	CTTCCCTGGCACGGCGTAGC	0.7479	0.3902	0.6321	0.5383	0.0049	0.2857	0.3149	-0.9336	-0.616	0.01	Ficd
chr5	113876658	113876678	-	AGACCCGATGCGGGAGACCA	0.8308	0.6034	0.5835	0.6255	0.6115	0.6314	0.6662	0.6372	0.412	0.1876	Ficd
chr5	113884729	113884749	-	GCGAGGTGCCGACAAGCGCA	1.0	0.5656	0.6376	0.6499	0.3626	0.6087	0.6696	1.422	0.9432	0.6236	Sart3
chr5	113890318	113890338	-	GGAAGGTTTCAGCGAGAGTG	0.2535	0.6182	0.6553	0.6671	0.5828	0.6929	0.4919	0.5214	-0.1532	0.2154	Sart3
chr5	113890319	113890339	-	TGGAAGGTTTCAGCGAGAGT	0.3678	0.5024	0.7396	0.5518	0.4808	0.6502	0.4125	-0.0689	-0.1537	0.1003	Sart3
chr5	113891660	113891680	-	AGAAGGGTTGACTTCAGACA	0.2182	0.723	0.7396	0.6105	0.5746	0.6732	0.6215	1.0203	0.9355	0.6127	Sart3
chr5	113891676	113891696	-	CCTCGACTACCTGAGGAGAA	0.2966	0.6533	0.6815	0.6495	0.5443	0.5327	0.5903	0.3298	0.1439	0.4619	Sart3
chr5	113893522	113893542	-	CGACTTCGAGATGAAAATCG	0.7238	0.6677	0.7041	0.4617	0.4317	0.6757	0.6684	0.5625	-0.1286	0.5142	Sart3
chr5	113893523	113893543	-	TCGACTTCGAGATGAAAATC	0.6254	0.4476	0.4938	0.4778	0.3309	0.4794	0.2752	-0.439	0.1629	0.0339	Sart3
chr5	113896239	113896259	-	CAGAGCTATCAGAAAGCGCT	0.4467	0.5002	0.6046	0.4478	0.403	0.6036	0.4596	-0.1299	-0.2407	0.139	Sart3
chr5	113899157	113899177	-	CGCCATCGTGGAGGCTGCTC	0.6589	0.4055	0.6736	0.5305	0.4902	0.4288	0.339	-0.5706	-0.3593	0.0193	Sart3
chr5	113909440	113909460	-	CTCCGCCGGGGAGGACGAGT	0.5839	0.5355	0.6345	0.6625	0.5492	0.5478	0.5046	0.0347	0.0267	0.0078	Sart3
chr5	113909452	113909472	-	CTCCGCCGAGAGCTCCGCCG	0.7309	0.6341	0.8613	0.6502	0.6337	0.6951	0.6181	0.7838	-0.1379	0.5393	Sart3
chr5	113909453	113909473	-	CCTCCGCCGAGAGCTCCGCC	0.4829	0.4706	0.6778	0.485	0.4259	0.5477	0.3975	0.1265	-0.1181	0.3769	Sart3
chr5	113909497	113909517	-	AGGCGCGAGCGGGAGCGATG	0.8781	0.6465	0.8755	0.7218	0.7901	0.7201	0.5358	0.9422	0.5524	0.0985	Sart3
chr5	113909498	113909518	-	AAGGCGCGAGCGGGAGCGAT	0.9032	0.4272	0.5725	0.8025	0.6852	0.6221	0.4586	-0.0804	0.0956	0.0279	Sart3
chr5	113909521	113909541	-	CCCCGGATGGGACCTGCAGC	0.4214	0.4202	0.7822	0.4465	0.4509	0.5378	0.459	0.0354	-0.1032	0.0647	Sart3
chr5	113909533	113909553	-	GGAGGCCAAGGGCCCCGGAT	0.5607	0.4818	0.7571	0.7068	0.6114	0.3352	0.2215	-1.0085	-0.6123	0.0659	Sart3
chr5	113910687	113910707	-	CTGGTGCTGCGATGGGCGTG	0.4164	0.544	0.718	0.9273	0.6342	0.5981	0.5491	0.5746	-0.0395	0.0347	Iscu
chr5	113910694	113910714	-	AGGTTGTCTGGTGCTGCGAT	0.3214	0.5024	0.705	0.8445	0.595	0.6382	0.5253	0.2912	0.3658	0.2036	Iscu
chr5	113910758	113910778	-	TCTGACCGCGCCCTCGGAAG	0.8249	0.4429	0.8425	0.6865	0.5351	0.6539	0.5536	0.9012	0.2434	0.1582	Iscu
chr5	113910759	113910779	-	CTCTGACCGCGCCCTCGGAA	0.699	0.4326	0.724	0.4581	0.4519	0.6016	0.3184	-0.2243	-0.3182	0.2196	Iscu
chr5	113910849	113910869	-	TCGACCTCGGCGACGCCGGA	1.0	0.5259	0.6731	0.734	0.5329	0.5856	0.4701	0.398	0.0506	0.5855	Iscu
chr5	113911100	113911120	-	TCGGAGTGACGGCCGCGGCG	1.0	0.6178	0.8361	0.7152	0.6535	0.6842	0.6325	1.0449	0.0451	0.3018	Iscu
chr5	113911101	113911121	-	CTCGGAGTGACGGCCGCGGC	0.8728	0.4292	0.7429	0.5493	0.6443	0.5465	0.3858	-0.3297	-0.6722	0.0175	Iscu
chr5	113911141	113911161	-	ATACCCGGACCCTCCCTTCT	0.3156	0.3281	0.703	0.6373	0.3606	0.2978	0.2264	-0.8366	0.4065	0.0577	Iscu
chr5	113933235	113933255	-	CTAGAGCCCTGCCAGGCAAT	0.4085	0.3644	0.7822	0.5624	0.3595	0.496	0.5069	-0.1723	0.3213	0.1963	Tmem119
chr5	113933380	113933400	-	GACCAGAGAGACCGGGCTGG	0.2477	0.6002	0.7668	0.6086	0.6258	0.6001	0.5354	0.6697	0.1538	0.0535	Tmem119
chr5	113933381	113933401	-	GGACCAGAGAGACCGGGCTG	0.253	0.521	0.7443	0.4873	0.6225	0.6517	0.4291	0.1049	-0.1408	0.0915	Tmem119
chr5	113933387	113933407	-	GTATGTGGACCAGAGAGACC	0.3397	0.663	0.7303	0.5398	0.5532	0.6825	0.6589	1.242	1.1611	0.4938	Tmem119
chr5	113933512	113933532	-	GTGATGCTCATCGCGGTGGT	0.7253	0.5038	0.705	0.6389	0.5763	0.6621	0.4878	0.3083	0.1237	0.1161	Tmem119
chr5	113933643	113933663	-	CCCCGAGCCTGCCGCCGCCT	0.3928	0.3424	0.7019	0.6144	0.3654	0.2465	0.2263	-0.9704	-0.9732	0.0353	Tmem119
chr5	113933690	113933710	-	GGAGGATGTAGCCGGCAGCG	0.4296	0.6753	0.6945	0.6141	0.704	0.7034	0.6952	1.0822	0.2184	0.7453	Tmem119
chr5	113933691	113933711	-	TGGAGGATGTAGCCGGCAGC	0.4508	0.4106	0.7869	0.6287	0.4562	0.5664	0.3488	-0.1897	-0.1178	0.0417	Tmem119
chr5	113933748	113933768	-	TACTTGCGAGGCCTGTGCCT	0.4547	0.3827	0.768	0.5037	0.2963	0.4568	0.5244	-0.2265	-0.2709	0.1403	Tmem119
chr5	113957956	113957976	-	GTACAGGAGGGACAGCTGTT	0.2377	0.515	0.7192	0.6314	0.4764	0.5333	0.6387	0.0405	0.6707	0.4016	Selplg
chr5	113957968	113957988	-	CTACTGCCCCAGGTACAGGA	0.2873	0.6997	0.6848	0.4068	0.4782	0.6942	0.7772	1.0425	0.8725	0.8203	Selplg
chr5	113958192	113958212	-	CCCGGGTCCTGTGCATCTCC	0.2473	0.4833	0.7006	0.4396	0.5757	0.6393	0.345	0.279	0.3504	0.0165	Selplg
chr5	114084438	114084458	-	AGGACGGTAGCCCAAGAACG	0.6792	0.6911	0.6862	0.6594	0.6496	0.7331	0.7394	1.2003	0.5471	0.6323	Ssh1
chr5	114084439	114084459	-	AAGGACGGTAGCCCAAGAAC	0.5045	0.4617	0.677	0.6654	0.5645	0.6576	0.6187	0.4858	0.6006	0.0526	Ssh1
chr5	114093824	114093844	-	AACGAGATGCTGCTCATCCT	0.6094	0.495	0.7869	0.4613	0.5169	0.5781	0.5961	0.1496	0.4819	0.0933	Ssh1
chr5	114095529	114095549	-	TTTCCTCCTAGGCCAACCGA	0.4977	0.6582	0.6402	0.5106	0.0879	0.5884	0.5723	0.6656	0.4998	0.7666	Ssh1
chr5	114096889	114096909	-	AGGAGGAGTGGCGCTCATCT	0.75	0.4338	0.7822	0.5723	0.5992	0.5362	0.4644	-0.1552	0.609	0.0506	Ssh1
chr5	114099412	114099432	-	AGATTCACCTCGATGGGGAC	0.4388	0.5629	0.7003	0.5194	0.4598	0.6279	0.3965	-0.0902	0.0012	0.1915	Ssh1
chr5	114099417	114099437	-	CACCAAGATTCACCTCGATG	0.7121	0.7037	0.7858	0.3124	0.5191	0.6664	0.5576	0.8301	0.4015	0.2079	Ssh1
chr5	114104267	114104287	-	ACCGAGGAGAATATTCTGCT	0.6395	0.6094	0.6767	0.5084	0.4444	0.6109	0.6953	0.3684	0.3954	0.1071	Ssh1
chr5	114104299	114104319	-	TGGTCGTGGTATACACCAGC	0.5954	0.6038	0.5882	0.3968	0.5737	0.6714	0.5765	0.3847	0.517	0.1599	Ssh1
chr5	114116779	114116799	-	GCTACATCCCGGCCTCTGGT	0.624	0.5004	0.6731	0.4261	0.455	0.6823	0.7245	1.2466	1.2781	0.7064	Ssh1
chr5	114147948	114147968	-	GTAACGCTCATGAATGCAGA	0.5891	0.6361	0.7029	0.3851	0.2677	0.6725	0.3767	0.7224	0.4654	0.8471	Dao
chr5	114148017	114148037	-	CACATCGCTCGTGGTGAACG	0.6614	0.6616	0.7432	0.4635	0.564	0.6607	0.5578	0.6286	-0.2569	0.2307	Dao
chr5	114148018	114148038	-	CCACATCGCTCGTGGTGAAC	1.0	0.3572	0.7066	0.5158	0.1379	0.3392	0.1862	-0.5414	-0.394	0.0327	Dao
chr5	114148073	114148093	-	CACGCCTCCTGAGGGTTGCT	0.4105	0.373	0.5691	0.3352	0.4412	0.3424	0.2965	-0.3784	-0.3473	0.0513	Dao
chr5	114148081	114148101	-	CCCCTACTCACGCCTCCTGA	0.5614	0.5997	0.7775	0.4137	0.5029	0.6139	0.4183	0.3731	0.3353	0.6531	Dao
chr5	114150665	114150685	-	GAGGTTGTAGCCTGAGATTA	0.3457	0.4932	0.5778	0.6203	0.4859	0.4893	0.438	-0.1964	0.4383	0.0338	Dao
chr5	114152035	114152055	-	GAACAGGTCCATCTCACTGG	0.3242	0.6972	0.8235	0.5182	0.5992	0.7133	0.7656	1.1336	0.5468	0.3752	Dao
chr5	114152037	114152057	-	GGGAACAGGTCCATCTCACT	0.5623	0.5381	0.7161	0.4653	0.4714	0.6042	0.4011	-0.3588	0.0264	0.0386	Dao
chr5	114152057	114152077	-	CGGAGTCTTACCCATAATCA	0.3724	0.5951	0.7161	0.516	0.5225	0.6277	0.6114	0.2366	0.2735	0.0737	Dao
chr5	114155714	114155734	-	ACTCCCCTCTCAGTTAACCT	0.4301	0.6379	0.6746	0.3822	0.328	0.6047	0.7214	0.6085	0.7222	0.7893	Dao
chr5	114157996	114158016	-	GGATGAAGTGTTTAATCCAA	0.3273	0.6003	0.6061	0.5035	0.4623	0.6698	0.3188	-0.3132	-0.3829	0.4945	Dao
chr5	114158022	114158042	-	GATACCAAGGCTAGGATCAT	0.4183	0.5193	0.5896	0.5338	0.4729	0.5481	0.5221	-0.0868	0.5223	0.0665	Dao
chr5	114180273	114180293	-	AATGGAGCCCCCATGCCTCT	0.3758	0.5535	0.7586	0.4224	0.2712	0.4003	0.2976	-0.4432	0.0998	0.1179	Svop
chr5	114180341	114180361	-	CTAGGTACGATGTGCTGTCC	0.8467	0.5266	0.6924	0.6242	0.5002	0.6107	0.4282	0.2272	0.4486	0.0125	Svop
chr5	114180977	114180997	-	GCTAGGTCTTCTGGGCCATA	0.4272	0.4665	0.6829	0.5413	0.4868	0.4482	0.3831	-0.3112	0.2912	0.4895	Svop
chr5	114180985	114181005	-	TCTCCCATGCTAGGTCTTCT	0.2295	0.3331	0.6037	0.1847	0.2132	0.2583	0.1986	-0.8601	0.0238	0.067	Svop
chr5	114192550	114192570	-	GGTGGGCTTTGGGATTGGAG	0.2005	0.4779	0.8219	0.6701	0.6817	0.7149	0.554	0.9026	0.5109	0.4039	Svop
chr5	114192560	114192580	-	TCCGAGGCCTGGTGGGCTTT	0.3859	0.3086	0.7443	0.6054	0.4155	0.2513	0.2742	-0.9228	-0.5352	0.0066	Svop
chr5	114192567	114192587	-	CTGGTGCTCCGAGGCCTGGT	0.3147	0.4415	0.6625	0.6874	0.6012	0.6425	0.6035	0.3806	0.4854	0.0877	Svop
chr5	114198152	114198172	-	ATGTCCAGTTCCACGCTCTG	0.4931	0.6598	0.7301	0.4934	0.5112	0.6663	0.6028	0.4855	0.0204	0.274	Svop
chr5	114198153	114198173	-	GATGTCCAGTTCCACGCTCT	0.6166	0.5003	0.7303	0.5717	0.4501	0.5369	0.5528	-0.1089	0.1027	0.0143	Svop
chr5	114202930	114202950	-	TGTTCTCACAGGCTTGGCTT	0.2269	0.4297	0.6935	0.4695	0.4171	0.6163	0.5912	0.3044	0.3844	0.2703	Svop
chr5	114202979	114202999	-	AAGATGCGGTGGAAGCCATT	0.6462	0.5081	0.7869	0.565	0.5198	0.5038	0.4877	-0.2308	0.8959	0.1862	Svop
chr5	114203664	114203684	-	GCATGACATCCAGATTGAGG	0.2862	0.7215	0.7858	0.3839	0.4389	0.6559	0.6911	1.2768	0.8112	0.515	Svop
chr5	114203665	114203685	-	AGCATGACATCCAGATTGAG	0.556	0.6398	0.608	0.3767	0.4809	0.66	0.6592	0.5297	0.3685	0.1591	Svop
chr5	114203666	114203686	-	GAGCATGACATCCAGATTGA	0.7213	0.4772	0.7161	0.5021	0.423	0.6265	0.6105	0.1218	0.4792	0.2249	Svop
chr5	114203688	114203708	-	AGAGGACGATGCGGCTTCCG	0.8148	0.5834	0.7574	0.628	0.7221	0.6721	0.6564	0.8905	0.3071	0.2081	Svop
chr5	114203724	114203744	-	GGTGAAATTCCGACGCACAG	1.0	0.7146	0.8188	0.5187	0.4263	0.7287	0.6442	0.7459	0.0047	0.6124	Svop
chr5	114203725	114203745	-	TGGTGAAATTCCGACGCACA	0.9936	0.6355	0.7019	0.5409	0.3733	0.5981	0.5347	0.1222	-0.246	0.194	Svop
chr5	114240493	114240513	-	AACATAGATCCCTGCTGCCA	0.4207	0.5543	0.6452	0.4277	0.4454	0.6454	0.4977	0.3774	0.4593	0.1232	Usp30
chr5	114241780	114241800	-	CCAGCCACTTGACAAACGCA	0.5658	0.707	0.5301	0.5674	0.451	0.677	0.6859	1.2338	0.6512	0.8993	Usp30
chr5	114249250	114249270	-	GGAATGCACATCAAACAAGT	0.7245	0.6981	0.6439	0.3091	0.2495	0.604	0.5549	0.5512	0.4729	0.4218	Usp30
chr5	114249271	114249291	-	ACACTGAGACGTTACCTCCA	0.3773	0.6233	0.7396	0.4295	0.5564	0.6765	0.6455	0.9735	1.1399	0.6661	Usp30
chr5	114250954	114250974	-	AGTGATTGGTCGTGGGGTGA	0.3859	0.4704	0.6924	0.6342	0.5763	0.61	0.4388	0.001	-0.1854	0.0223	Usp30
chr5	114250960	114250980	-	ACTTCCAGTGATTGGTCGTG	0.61	0.6836	0.5963	0.5496	0.5024	0.6248	0.5621	0.4283	0.0266	0.2883	Usp30
chr5	114250961	114250981	-	GACTTCCAGTGATTGGTCGT	0.6292	0.5347	0.7019	0.5264	0.5056	0.5888	0.5574	0.1443	0.0589	0.1327	Usp30
chr5	114250990	114251010	-	TGGTGAGTCTTCCATGGAAA	0.3595	0.5571	0.7161	0.5714	0.5321	0.6606	0.4007	-0.2238	-0.28	0.4913	Usp30
chr5	114257631	114257651	-	GGCAGTGGTCCAGTGTCAGT	0.9215	0.6063	0.7303	0.5889	0.5215	0.5304	0.4476	0.5273	0.6088	0.2752	Usp30
chr5	114262254	114262274	-	ACGAGCGAGAACTGGCTCCG	0.5049	0.7096	0.7291	0.6181	0.6891	0.6794	0.6795	0.8535	-0.0288	0.2553	Alkbh2
chr5	114262255	114262275	-	GACGAGCGAGAACTGGCTCC	0.7674	0.3939	0.7538	0.4744	0.5967	0.612	0.6282	0.4309	0.3381	0.025	Alkbh2
chr5	114265732	114265752	-	GGGGAGGAGCCCGCCCCGAC	0.5383	0.4379	0.7476	0.8642	0.5654	0.3314	0.2933	-1.3925	-1.2859	0.0384	Alkbh2
chr5	114265751	114265771	-	CCGCGACCTCCAAGGGGGAG	0.5709	0.4672	0.6945	0.7727	0.6069	0.5418	0.395	-0.4865	-0.8265	0.0831	Alkbh2
chr5	114265752	114265772	-	TCCGCGACCTCCAAGGGGGA	0.5914	0.4724	0.6494	0.3796	0.5997	0.6259	0.4608	-0.1745	-0.7942	0.14	Alkbh2
chr5	114265756	114265776	-	GACCTCCGCGACCTCCAAGG	0.4468	0.6624	0.8283	0.8016	0.6611	0.7006	0.7329	1.3174	0.7344	0.4587	Alkbh2
chr5	114265757	114265777	-	AGACCTCCGCGACCTCCAAG	0.6841	0.5995	0.7726	0.3545	0.6335	0.7127	0.6234	0.9608	0.6573	0.7106	Alkbh2
chr5	114268607	114268627	-	GCGTGGTCCGCTTCCCTGTG	0.7034	0.554	0.7889	0.642	0.6672	0.6665	0.4941	0.6184	0.1447	0.048	Ung
chr5	114268634	114268654	-	CGCTCCCTGGGACCGGCTCC	0.3258	0.349	0.6888	0.5355	0.4522	0.4048	0.2845	-0.8755	-0.8228	0.0068	Ung
chr5	114268646	114268666	-	CGGCCGCCACTCCGCTCCCT	0.7298	0.3978	0.6557	0.6557	0.4089	0.2362	0.2895	-0.9381	-0.6755	0.041	Ung
chr5	114269387	114269407	-	CCACCCGGGCCTTCTTGGCG	0.3139	0.5102	0.7239	0.5177	0.5482	0.5953	0.5355	0.3065	-0.3652	0.1293	Ung
chr5	114269388	114269408	-	TCCACCCGGGCCTTCTTGGC	0.4161	0.3354	0.64	0.3754	0.443	0.4424	0.3625	-0.7732	-0.7856	0.0033	Ung
chr5	114269401	114269421	-	TTGCTCGTTCTGCTCCACCC	0.2347	0.6093	0.7633	0.6265	0.5418	0.6244	0.6629	0.7949	0.5919	0.1373	Ung
chr5	114270293	114270313	-	CCATGTGAACACCTGCTCCG	0.6692	0.6399	0.7858	0.3962	0.6097	0.7076	0.6927	0.9748	0.2747	0.5063	Ung
chr5	114270294	114270314	-	TCCATGTGAACACCTGCTCC	0.2941	0.4388	0.7396	0.2866	0.5144	0.6354	0.5313	0.491	0.2179	0.016	Ung
chr5	114270317	114270337	-	ATCTCGGATGTCGCACATCT	0.841	0.4828	0.6166	0.4711	0.3826	0.4216	0.2843	-0.3188	0.2013	0.0219	Ung
chr5	114273954	114273974	-	GCTTGATTAGGTCCGTGATA	0.598	0.5407	0.7161	0.3419	0.3145	0.4885	0.3177	-0.4061	0.2355	0.5027	Ung
chr5	114274015	114274035	-	TGGGGGGGTATACCTGGGCG	0.3975	0.3528	0.7889	0.9272	0.6326	0.5598	0.315	-0.4577	-0.7698	0.2161	Ung
chr5	114275267	114275287	-	CTCCCAGCCCCTCTCCTTAT	0.2309	0.276	0.6888	0.438	0.1872	0.2332	0.0502	-1.7564	-0.7751	0.0751	Ung
chr5	114303965	114303985	-	GATACTGTCCTCTGGCTCGG	0.4499	0.5384	0.6592	0.486	0.5489	0.7108	0.6529	1.0311	0.2382	0.3226	Acacb
chr5	114303966	114303986	-	GGATACTGTCCTCTGGCTCG	0.6142	0.3599	0.7858	0.257	0.5878	0.6559	0.6254	0.5894	-0.2112	0.0814	Acacb
chr5	114303967	114303987	-	GGGATACTGTCCTCTGGCTC	0.2848	0.376	0.7161	0.5099	0.5657	0.5935	0.4719	0.1702	-0.2811	0.0582	Acacb
chr5	114304056	114304076	-	ATCAGAGGAGTTGTCATCCA	0.2687	0.5741	0.7161	0.7598	0.6311	0.6734	0.6115	0.4626	0.5748	0.31	Acacb
chr5	114304084	114304104	-	TCTGGAAGGAGCCGGCACTA	0.2655	0.5711	0.6877	0.6231	0.6071	0.6084	0.6012	0.5164	0.6243	0.1858	Acacb
chr5	114314212	114314232	-	AACAGACCTTGCATTTGGCA	0.2482	0.6078	0.6673	0.4193	0.3417	0.6387	0.281	-0.1479	-0.3513	0.314	Acacb
chr5	114314236	114314256	-	CTTACTTTCCTGCGAGCTCA	0.55	0.532	0.541	0.2563	0.2353	0.4804	0.2317	-0.605	-0.657	0.2912	Acacb
chr5	114326387	114326407	-	TGTTGGCGATGAGCACCTGA	0.6286	0.6629	0.6864	0.4421	0.5754	0.7283	0.5154	1.1342	1.0569	0.7211	Acacb
chr5	114328167	114328187	-	TATTGGGTCCTCCTGGGACA	0.3841	0.5837	0.768	0.5057	0.488	0.628	0.5521	0.9468	0.8174	0.5446	Acacb
chr5	114328173	114328193	-	TGTTGTTATTGGGTCCTCCT	0.5006	0.4822	0.7349	0.5166	0.4539	0.5179	0.2761	-0.2757	-0.101	0.1401	Acacb
chr5	114328183	114328203	-	TTGGCATAGTTGTTGTTATT	0.2267	0.354	0.6651	0.5421	0.2816	0.2978	0.0845	-0.6821	0.0485	0.0606	Acacb
chr5	114328239	114328259	-	TGTGAACCATCACCTGTACA	0.4246	0.6875	0.7303	0.3177	0.4261	0.6575	0.7016	0.741	0.5545	0.5862	Acacb
chr5	114328429	114328449	-	CACAGCAGCTCTGGAAGTTT	0.2024	0.2042	0.592	0.5687	0.4655	0.4528	0.2351	-1.0747	-0.4688	0.0337	Acacb
chr5	114329242	114329262	-	GGAGGCGATCTTGTCTCCCA	0.4065	0.5601	0.7303	0.6609	0.6269	0.6094	0.5372	0.5787	0.5693	0.33	Acacb
chr5	114329301	114329321	-	CCCTTACCGCTTCCACTCCA	0.4014	0.5863	0.6487	0.5315	0.5285	0.6317	0.5319	0.4197	0.4017	0.3637	Acacb
chr5	114329970	114329990	-	CCTGCTCGTAAACGTCTTCG	1.0	0.608	0.6592	0.3135	0.4964	0.6361	0.6404	0.4292	-0.0888	0.3974	Acacb
chr5	114329971	114329991	-	CCCTGCTCGTAAACGTCTTC	0.7955	0.2095	0.7161	0.3009	0.2181	0.3131	0.0512	-1.2304	-0.8565	0.0252	Acacb
chr5	114330229	114330249	-	TCACTTGTCGGAAAAGCATC	0.6733	0.5196	0.6345	0.4319	0.2073	0.4446	0.4419	-0.2141	0.2545	0.3489	Acacb
chr5	114333796	114333816	-	GATGCTCCACCTGCAGGCGT	0.7188	0.5412	0.6072	0.5681	0.4522	0.6246	0.584	0.8147	0.5311	0.4525	Acacb
chr5	114334738	114334758	-	ATGTCCTTCAGTCGGTGCAG	0.4185	0.618	0.6592	0.6031	0.3936	0.6349	0.543	0.8023	0.425	0.4663	Acacb
chr5	114334739	114334759	-	TATGTCCTTCAGTCGGTGCA	0.5529	0.5224	0.7145	0.4717	0.3352	0.5947	0.6417	0.0817	-0.1961	0.1952	Acacb
chr5	114334781	114334801	-	AATGGGGGTCACTCCCCAGG	0.4257	0.5896	0.8518	0.8638	0.6542	0.487	0.571	-0.235	-0.184	0.5284	Acacb
chr5	114334783	114334803	-	GGAATGGGGGTCACTCCCCA	0.3118	0.5803	0.768	0.5673	0.6244	0.5694	0.517	-0.5352	-0.5817	0.2536	Acacb
chr5	114334814	114334834	-	GGCAATGGGAGGGCTCAAGG	0.3887	0.5515	0.8471	0.7035	0.6937	0.6901	0.6018	0.8881	0.6689	0.1985	Acacb
chr5	114334816	114334836	-	CGGGCAATGGGAGGGCTCAA	0.3184	0.4769	0.6037	0.7978	0.7085	0.5341	0.4066	-0.244	0.0208	0.1413	Acacb
chr5	114334824	114334844	-	CGTGGCCTCGGGCAATGGGA	0.4662	0.5521	0.6754	0.5871	0.6095	0.6366	0.4782	0.5509	0.3907	0.5686	Acacb
chr5	114334828	114334848	-	ATGACGTGGCCTCGGGCAAT	1.0	0.4359	0.6415	0.7029	0.3101	0.4088	0.4041	-0.5892	-0.0679	0.0107	Acacb
chr5	114341446	114341466	-	GGGACTGTCGGGCTACCTGT	0.8142	0.4729	0.6261	0.4812	0.7602	0.7465	0.6115	0.6495	0.7017	0.4924	Acacb
chr5	114341466	114341486	-	GATGAGGACAAACATAGTCA	0.3574	0.6874	0.7396	0.3448	0.4597	0.6725	0.6543	1.1959	1.0703	0.3432	Acacb
chr5	114341517	114341537	-	CCCCCCATCGTTCAGCCGGT	0.9525	0.4982	0.6117	0.5425	0.44	0.555	0.3994	-0.0151	-0.224	0.4127	Acacb
chr5	114342728	114342748	-	GATAGTGATCCGGTAACTAC	0.967	0.5104	0.6817	0.5235	0.4616	0.665	0.4769	0.3664	0.7992	0.1138	Acacb
chr5	114342803	114342823	-	CATCAGCTTCCCAGCCGAGG	0.3475	0.5987	0.7668	0.7392	0.5565	0.6523	0.511	0.5987	0.2293	0.1137	Acacb
chr5	114345318	114345338	-	GCCGCTCTCCTGCACGTTCA	0.8288	0.3961	0.7077	0.4891	0.3982	0.4769	0.3908	-0.0476	-0.0528	0.2346	Acacb
chr5	114345415	114345435	-	ATACCGCGTGCACTTTTGAA	1.0	0.4971	0.6636	0.4405	0.4017	0.5414	0.523	-0.2466	0.0328	0.7373	Acacb
chr5	114347817	114347837	-	GAGCTCCCCAGTAAACGGCT	0.4609	0.5891	0.5999	0.3875	0.5836	0.7134	0.5546	0.5591	0.5582	0.2246	Acacb
chr5	114347858	114347878	-	TGTAGCTTCTCCCCGAGGAT	0.5446	0.5258	0.6957	0.5282	0.6119	0.6494	0.4725	0.3711	0.4179	0.5074	Acacb
chr5	114349014	114349034	-	CTGTAGCTCCAGCAGAGGTA	0.224	0.4663	0.7381	0.6562	0.4253	0.6264	0.5712	0.5537	0.6819	0.3487	Acacb
chr5	114349071	114349091	-	GCGGACTGCCTTCTCCACCG	0.706	0.6979	0.7999	0.7374	0.6843	0.7083	0.7667	1.502	0.6385	0.6271	Acacb
chr5	114349072	114349092	-	TGCGGACTGCCTTCTCCACC	0.5634	0.4283	0.7444	0.3322	0.5825	0.5874	0.4604	0.1165	0.1319	0.1892	Acacb
chr5	114349104	114349124	-	GGTGATGTTACTGGCGTACT	0.9958	0.4909	0.6452	0.6292	0.5327	0.533	0.4878	0.0486	0.4546	0.0386	Acacb
chr5	114349145	114349165	-	GGGGAACGCACCTGCTGGCT	0.2959	0.366	0.6248	0.6674	0.5761	0.5688	0.209	-0.5692	-0.6441	0.0065	Acacb
chr5	114351669	114351689	-	CACTTGTCATAGTGGGCTGT	0.3485	0.5304	0.6876	0.4276	0.2969	0.4212	0.4781	-0.4972	-0.6124	0.0143	Acacb
chr5	114351676	114351696	-	GATCACACACTTGTCATAGT	0.781	0.5947	0.7161	0.4832	0.2189	0.451	0.4075	0.2886	0.7214	0.182	Acacb
chr5	114351730	114351750	-	GAAGATGCAGTCCAGCACCT	0.3104	0.6976	0.7303	0.4213	0.5175	0.6446	0.6904	0.3327	0.3171	0.4	Acacb
chr5	114354678	114354698	-	CGTCTGACAGGGTGGGGTCT	0.2955	0.3515	0.7302	0.5556	0.2679	0.3209	0.2976	-0.9814	-0.7535	0.0101	Acacb
chr5	114354684	114354704	-	TCAGCTCGTCTGACAGGGTG	0.5124	0.5368	0.6469	0.6597	0.6288	0.6584	0.5122	0.2224	-0.1795	0.2684	Acacb
chr5	114354685	114354705	-	GTCAGCTCGTCTGACAGGGT	0.5601	0.4931	0.6815	0.6123	0.6813	0.6579	0.4787	0.2849	0.0689	0.0353	Acacb
chr5	114354689	114354709	-	GGAGGTCAGCTCGTCTGACA	0.4682	0.6586	0.7444	0.5886	0.564	0.6791	0.5639	0.563	0.5553	0.1595	Acacb
chr5	114354761	114354781	-	ACCAACCTGTCTGGCTCTGA	0.2384	0.5304	0.6594	0.5488	0.4522	0.5734	0.4909	0.2006	0.2647	0.1629	Acacb
chr5	114354894	114354914	-	TGTGCCGCAGCTCGTAGGAG	1.0	0.6005	0.653	0.6089	0.4624	0.6136	0.5269	0.8294	0.3432	0.1065	Acacb
chr5	114354895	114354915	-	TTGTGCCGCAGCTCGTAGGA	0.9459	0.5154	0.7098	0.562	0.3459	0.5969	0.5496	0.0443	0.0309	0.4252	Acacb
chr5	114354972	114354992	-	GGCTCACCTTGAGATTTTCT	0.2421	0.3472	0.6463	0.3286	0.2242	0.3573	0.1148	-1.2527	-0.7473	0.1008	Acacb
chr5	114357024	114357044	-	TACCGGTTGGGGTGGGAAGA	0.2248	0.5094	0.7443	0.6422	0.5497	0.5599	0.4596	0.1953	0.3105	0.0972	Acacb
chr5	114357031	114357051	-	CAGTCCCTACCGGTTGGGGT	0.489	0.5982	0.6589	0.5395	0.6061	0.6457	0.5568	0.3977	0.1573	0.2311	Acacb
chr5	114357035	114357055	-	AAACCAGTCCCTACCGGTTG	0.848	0.5218	0.7443	0.6769	0.471	0.5669	0.506	0.0558	-0.436	0.0799	Acacb
chr5	114357036	114357056	-	AAAACCAGTCCCTACCGGTT	0.6162	0.4295	0.6117	0.6045	0.2903	0.4122	0.5079	-0.3019	0.0957	0.0559	Acacb
chr5	114361305	114361325	-	TCGGGGTTGGAGACACTGAT	0.5861	0.6267	0.6706	0.6552	0.6219	0.5961	0.5823	0.0635	0.3982	0.4117	Acacb
chr5	114361372	114361392	-	CCCCATCCGCTGGCACAGTG	0.2377	0.584	0.7309	0.5911	0.6103	0.6212	0.5845	0.685	0.1172	0.1012	Acacb
chr5	114361373	114361393	-	CCCCCATCCGCTGGCACAGT	0.4364	0.4104	0.6179	0.5016	0.4796	0.5164	0.2638	-0.446	-0.3653	0.0215	Acacb
chr5	114361864	114361884	-	GACTTCATCAAAGTTCCTGT	0.6121	0.5826	0.6877	0.1573	0.2723	0.615	0.5345	-0.241	-0.2193	0.33	Acacb
chr5	114363686	114363706	-	AGGACTGGGACTAACCTCTT	0.5634	0.4733	0.6463	0.7726	0.6007	0.4908	0.36	-0.513	0.3671	0.0344	Acacb
chr5	114363925	114363945	-	CTCTGAACGTGAAGAACTTG	0.5365	0.5548	0.6333	0.4403	0.4346	0.6405	0.2994	-0.0488	-0.66	0.1697	Acacb
chr5	114396678	114396698	-	TCCAGCGGCTCCTCACGCAA	0.767	0.6019	0.677	0.7185	0.6263	0.6731	0.5298	0.9528	0.6862	0.5868	Foxn4
chr5	114399002	114399022	-	GCAGGAGGCCAGGCATCATC	0.2095	0.4278	0.7242	0.6394	0.434	0.4465	0.2825	-0.3089	0.5819	0.2202	Foxn4
chr5	114399169	114399189	-	GTGGTCCCCAGGGGTGTGCT	0.4337	0.4891	0.6862	0.6035	0.5822	0.5626	0.5172	-0.2558	-0.361	0.0415	Foxn4
chr5	114399178	114399198	-	CAGACTGCCGTGGTCCCCAG	0.308	0.6504	0.7773	0.9832	0.7207	0.6688	0.6132	1.1128	0.783	0.4773	Foxn4
chr5	114399232	114399252	-	GGGACAGCAGACCTGCATGT	0.3985	0.6743	0.6604	0.5073	0.5802	0.6976	0.7319	1.1512	1.2601	0.5115	Foxn4
chr5	114401101	114401121	-	GCAAATGGGCGGATAGACCT	0.6711	0.6361	0.6817	0.5801	0.4722	0.6278	0.7134	0.8801	0.8282	0.4037	Foxn4
chr5	114401115	114401135	-	GACTGCAGCAGATGGCAAAT	0.434	0.3869	0.6594	0.4844	0.3003	0.3991	0.3311	-0.3997	0.3112	0.1324	Foxn4
chr5	114401181	114401201	-	TGGGTGACGACGACCTCCCT	0.6999	0.4781	0.801	0.6637	0.5841	0.4542	0.4106	-0.3157	-0.149	0.0504	Foxn4
chr5	114457729	114457749	-	TGTCAGCGATGGCGTAGCTG	0.5114	0.6164	0.814	0.4957	0.5825	0.6779	0.616	0.9668	0.421	0.3748	Myo1h
chr5	114457730	114457750	-	TTGTCAGCGATGGCGTAGCT	1.0	0.4297	0.6589	0.5489	0.293	0.3732	0.2907	-0.6889	-0.7596	0.1001	Myo1h
chr5	114461375	114461395	-	GTGGTTTTGATAGACGACTC	0.6099	0.634	0.6877	0.5685	0.5526	0.6512	0.5171	-0.108	-0.1489	0.0716	Myo1h
chr5	114461462	114461482	-	GGGGTCTCGCTCGAGTCCCA	0.5231	0.5063	0.7444	0.6846	0.6224	0.5001	0.4779	-0.8228	-0.9144	0.3407	Myo1h
chr5	114461481	114461501	-	AGAGGTACTTGTAGAGCTGG	0.2254	0.6353	0.6333	0.7262	0.6082	0.6896	0.5313	0.921	0.4061	0.3228	Myo1h
chr5	114466837	114466857	-	ACTTGATTTCGTGGGTGTCC	0.3323	0.5126	0.6452	0.4008	0.1425	0.4689	0.2655	-0.3196	-0.2693	0.0387	Myo1h
chr5	114467254	114467274	-	GAGCTTCCAAAAGAACAGCC	0.2337	0.6309	0.5715	0.5848	0.4813	0.6502	0.6474	0.4271	0.1968	0.5997	Myo1h
chr5	114468204	114468224	-	CAGAGAGTTCTACCGTCAAC	0.7068	0.5177	0.7161	0.5481	0.3495	0.4956	0.3116	-0.2584	0.1304	0.1329	Myo1h
chr5	114470759	114470779	-	CAACCCAATCACAGTCTTTT	0.5401	0.2096	0.5896	0.2082	0.0	0.1818	0.0681	-2.2712	-1.355	0.0286	Myo1h
chr5	114476248	114476268	-	GGAAACTCAAGTCCGTCGCG	0.9375	0.7021	0.737	0.3777	0.4194	0.6768	0.5594	0.6649	-0.2559	0.7859	Myo1h
chr5	114476249	114476269	-	AGGAAACTCAAGTCCGTCGC	1.0	0.4939	0.7349	0.485	0.3855	0.6211	0.3956	-0.2345	-0.3298	0.088	Myo1h
chr5	114486507	114486527	-	CTGGGTTCCTTCCTCTCGTT	0.5152	0.3577	0.6815	0.787	0.5179	0.487	0.343	-0.2869	-0.0341	0.1077	Myo1h
chr5	114505370	114505390	-	GTTCATTAAGGACGTCATCG	0.7323	0.718	0.7149	0.2391	0.5323	0.683	0.5673	0.7578	0.316	0.5238	Kctd10
chr5	114505397	114505417	-	GTCCCTGCGCTTCAACGGGC	0.7209	0.4008	0.5442	0.4335	0.3477	0.5862	0.4416	-0.0854	-0.4894	0.1266	Kctd10
chr5	114508153	114508173	-	GCCAAGTACTACCTGGTGCA	0.5643	0.5915	0.6767	0.3085	0.5926	0.6461	0.7222	1.029	0.6347	0.1898	Kctd10
chr5	114508225	114508245	-	CTCAACTACCTGCGAGACGG	0.6234	0.6274	0.6805	0.6417	0.5785	0.6898	0.6252	0.7777	-0.1632	0.2739	Kctd10
chr5	114508226	114508246	-	CCTCAACTACCTGCGAGACG	1.0	0.615	0.7999	0.4132	0.4976	0.6503	0.5218	0.5712	-0.0374	0.5253	Kctd10
chr5	114508254	114508274	-	ACCGCTGTGGGAAGCACTTT	0.5181	0.2786	0.6037	0.5081	0.5191	0.3712	0.231	-0.9636	0.0456	0.0344	Kctd10
chr5	114508266	114508286	-	GGATCCTCATTGACCGCTGT	0.6516	0.5519	0.6793	0.4602	0.4677	0.6829	0.5508	0.4523	0.1391	0.241	Kctd10
chr5	114513058	114513078	-	GTACGTGAAGCTGAACGTGG	0.3832	0.6788	0.7183	0.6939	0.6178	0.7158	0.6135	1.1756	0.6768	0.3836	Kctd10
chr5	114530179	114530199	-	ATTTGCGCAAATGTGGTTCA	0.3597	0.4669	0.7161	0.5263	0.0	0.4	0.3029	-0.6717	-0.3546	0.0991	Ube3b
chr5	114531167	114531187	-	CCTTTGGACAGACAGGGCCG	0.4803	0.5937	0.8093	0.421	0.3478	0.5459	0.5111	-0.0757	-0.5211	0.5322	Ube3b
chr5	114531216	114531236	-	GAAGCTGGCTTCTTACCGCA	0.4211	0.5886	0.5301	0.5352	0.5941	0.7215	0.5709	0.804	0.5657	0.825	Ube3b
chr5	114536569	114536589	-	GAACTGCAAGCTCACCTCAG	0.302	0.7237	0.8235	0.6085	0.6131	0.6938	0.6052	0.6726	0.3234	0.1363	Ube3b
chr5	114536570	114536590	-	AGAACTGCAAGCTCACCTCA	0.3045	0.6344	0.5788	0.2619	0.4723	0.6939	0.4676	0.5624	0.6784	0.222	Ube3b
chr5	114536844	114536864	-	GAATTTACGAAGCATGTCAT	0.7056	0.6171	0.7349	0.4761	0.3196	0.5801	0.5025	-0.202	0.0136	0.11	Ube3b
chr5	114536931	114536951	-	AGACTCACCCATGAGACACA	0.2619	0.7048	0.7303	0.3412	0.3758	0.6586	0.7672	1.3593	1.4463	0.7822	Ube3b
chr5	114537982	114538002	-	GCCGAGCACAGGGTGCCAGT	0.4056	0.6381	0.801	0.5089	0.483	0.5372	0.5717	0.6375	0.8531	0.4465	Ube3b
chr5	114538012	114538032	-	ATACCCGTAATCCACAGGTT	0.2768	0.497	0.6117	0.5611	0.5406	0.6125	0.6014	0.2751	0.8302	0.2415	Ube3b
chr5	114539450	114539470	-	GGACGGCTGCGGTTGCACCG	0.6762	0.7166	0.8849	0.5328	0.6546	0.7216	0.7507	1.5261	0.5276	0.8806	Ube3b
chr5	114539451	114539471	-	AGGACGGCTGCGGTTGCACC	0.5297	0.3678	0.7454	0.5518	0.4799	0.6519	0.5028	-0.0303	-0.1651	0.0143	Ube3b
chr5	114540580	114540600	-	ACGCACGCTTGAGGAGGCCT	0.8235	0.4376	0.592	0.6826	0.3929	0.4225	0.4594	-0.6768	-0.8566	0.0911	Ube3b
chr5	114540720	114540740	-	CTGCAGGCGGATCTGGGTGA	0.2245	0.5772	0.768	0.8661	0.6459	0.6495	0.5844	0.6004	0.3919	0.2705	Ube3b
chr5	114542629	114542649	-	CAGATAAACGCCCAGAGCTT	0.3169	0.4624	0.7161	0.5518	0.3344	0.5576	0.5837	0.3278	0.5844	0.2009	Ube3b
chr5	114542662	114542682	-	AAGAGCTTGAGCCCGCCGTG	0.8321	0.7056	0.7653	0.6115	0.6937	0.6842	0.4838	0.6483	0.3118	0.4001	Ube3b
chr5	114542663	114542683	-	GAAGAGCTTGAGCCCGCCGT	1.0	0.5045	0.801	0.7935	0.6388	0.709	0.5076	0.3513	0.0962	0.0483	Ube3b
chr5	114542759	114542779	-	GACCTACGTGATGAGGTGCC	0.4248	0.5392	0.6673	0.585	0.5091	0.4744	0.6002	0.1603	-0.2316	0.135	Ube3b
chr5	114545682	114545702	-	TCTTGTGAGGCACGACGTGG	0.7793	0.6341	0.6616	0.8303	0.5248	0.6458	0.5849	0.8627	0.2386	0.342	Ube3b
chr5	114545683	114545703	-	TTCTTGTGAGGCACGACGTG	0.6441	0.5589	0.7747	0.5321	0.2853	0.5966	0.4909	-0.2043	-0.5686	0.1879	Ube3b
chr5	114545684	114545704	-	GTTCTTGTGAGGCACGACGT	0.9433	0.6474	0.7633	0.5416	0.573	0.6935	0.5809	0.9594	0.8818	0.2425	Ube3b
chr5	114546245	114546265	-	GGACCTTCGGATGGTGATGT	0.4386	0.5729	0.6037	0.5151	0.587	0.6909	0.5583	0.5609	0.3	0.2909	Ube3b
chr5	114546266	114546286	-	GCCACTCACCTCCAACATCC	0.2266	0.5751	0.5788	0.1738	0.3906	0.5538	0.4234	0.499	0.5667	0.0579	Ube3b
chr5	114576583	114576603	-	ATGAGCTAAGCTCAGCTATT	0.3887	0.3796	0.7161	0.6176	0.2466	0.2859	0.2305	-1.0368	0.5544	0.0667	Mmab
chr5	114580832	114580852	-	CCCAAGATTTACACCAAGAC	0.4122	0.5287	0.6625	0.4152	0.4255	0.5611	0.185	-0.4649	-0.585	0.0572	Mmab
chr5	114581943	114581963	-	CCCTCAGGGCGGGGAAGACG	0.2376	0.4314	0.6532	0.6085	0.5823	0.6282	0.4932	0.513	-0.088	0.0625	Mmab
chr5	114581944	114581964	-	GCCCTCAGGGCGGGGAAGAC	0.3772	0.3919	0.6862	0.4709	0.423	0.3374	0.0833	-0.9516	-0.7953	0.0023	Mmab
chr5	114581952	114581972	-	GAGCCGTGGCCCTCAGGGCG	0.4001	0.4858	0.6658	0.814	0.5886	0.4266	0.4588	0.2055	-0.4436	0.1963	Mmab
chr5	114582013	114582033	-	GGGGTCGCCTCGGCCTGCGC	0.9178	0.3322	0.8058	0.6294	0.4968	0.5972	0.4178	0.0118	-0.1437	0.0427	Mmab
chr5	114584303	114584323	-	ACCTGCTTAATACCGATGTT	0.7507	0.4844	0.6531	0.3566	0.5128	0.5771	0.5598	-0.0056	0.4458	0.202	Mvk
chr5	114588404	114588424	-	CATTGCCTGCACGGTCTCTG	0.317	0.5898	0.7574	0.5282	0.532	0.6518	0.5319	0.2743	-0.2122	0.2014	Mvk
chr5	114588810	114588830	-	GGAGCCCAAGCCTGCCCCGG	0.363	0.5689	0.6876	0.8206	0.6841	0.6267	0.553	0.0293	-0.3181	0.0482	Mvk
chr5	114588811	114588831	-	TGGAGCCCAAGCCTGCCCCG	0.5877	0.5337	0.8141	0.6973	0.6589	0.6556	0.6136	0.9129	0.1905	0.5996	Mvk
chr5	114588895	114588915	-	CGGAGACCCCGTCCTTGAGC	0.8888	0.5241	0.7586	0.5202	0.3492	0.6092	0.5219	0.3143	0.3492	0.0811	Mvk
chr5	114590497	114590517	-	CGGCATTGTCCACACCAGAA	0.5577	0.6919	0.6673	0.713	0.5557	0.5557	0.4288	0.0561	0.1746	0.6158	Mvk
chr5	114590949	114590969	-	CGTCCCTTGCTGGAAGCGCA	0.5184	0.5828	0.5773	0.4298	0.5743	0.6462	0.4772	0.2734	-0.0804	0.5455	Mvk
chr5	114748933	114748953	-	CGTAGGCATCCAGCTCCGCT	0.7764	0.5091	0.7192	0.4377	0.558	0.63	0.5308	0.3206	0.3805	0.4759	Fam222a
chr5	114748996	114749016	-	GCGGCACTCGGATGTTGGTG	1.0	0.5989	0.6246	0.7633	0.6501	0.6788	0.6186	0.9113	0.3274	0.1205	Fam222a
chr5	114748997	114749017	-	TGCGGCACTCGGATGTTGGT	0.4832	0.4787	0.7287	0.418	0.5695	0.6636	0.4625	0.1277	0.069	0.1522	Fam222a
chr5	114749077	114749097	-	CGGCGGTGTGCTGAGGGTAG	0.2213	0.4539	0.8377	0.987	0.7549	0.5855	0.4326	0.2431	0.316	0.0874	Fam222a
chr5	114749078	114749098	-	CCGGCGGTGTGCTGAGGGTA	0.5827	0.3543	0.5111	0.9125	0.6709	0.6002	0.4439	-0.5919	-0.646	0.0095	Fam222a
chr5	114749083	114749103	-	GGTAGCCGGCGGTGTGCTGA	0.5966	0.4951	0.735	0.5723	0.6317	0.6966	0.5892	0.7651	0.4938	0.0894	Fam222a
chr5	114749156	114749176	-	ACGCTTTTGGGGTGGCCGGC	1.0	0.3531	0.6436	0.5408	0.3511	0.3842	0.1751	-1.0484	-1.1374	0.1116	Fam222a
chr5	114749167	114749187	-	CACTCTTGAGCACGCTTTTG	0.5741	0.3874	0.6592	0.4778	0.374	0.3789	0.1267	-1.5184	-1.3759	0.0497	Fam222a
chr5	114749168	114749188	-	ACACTCTTGAGCACGCTTTT	0.5812	0.2027	0.7303	0.3412	0.0717	0.2166	0.053	-2.0206	-1.2206	0.1185	Fam222a
chr5	114749262	114749282	-	CGGGTAGGCCAAGGGCCCCA	0.5268	0.5442	0.6736	0.8001	0.7204	0.5557	0.5939	0.3601	0.2515	0.4685	Fam222a
chr5	114749270	114749290	-	GGTGGCTTCGGGTAGGCCAA	0.6661	0.5258	0.7775	0.612	0.7901	0.6594	0.5532	0.4551	0.3173	0.6165	Fam222a
chr5	114749281	114749301	-	CAGGTGCCTCGGGTGGCTTC	0.4183	0.3261	0.8152	0.6784	0.4781	0.3956	0.4367	-0.1795	0.0924	0.0071	Fam222a
chr5	114749291	114749311	-	GGCGGTGGTGCAGGTGCCTC	0.538	0.395	0.6877	0.946	0.7027	0.5278	0.3281	-0.0766	-0.2144	0.0171	Fam222a
chr5	114749350	114749370	-	GAAGGCCCCGGCCGGGCAGA	0.362	0.4815	0.7303	0.6931	0.5329	0.5358	0.4475	0.015	-0.1439	0.0786	Fam222a
chr5	114749357	114749377	-	GGGAGGGGAAGGCCCCGGCC	0.2897	0.4477	0.7664	0.9969	0.4957	0.1348	0.1918	-1.6031	-1.6898	0.0608	Fam222a
chr5	114749439	114749459	-	GGCGCTTGGTGCAGCACCCG	0.9045	0.5452	0.6734	0.6034	0.6421	0.6337	0.4581	-0.314	-0.7259	0.0953	Fam222a
chr5	114749440	114749460	-	AGGCGCTTGGTGCAGCACCC	0.4491	0.4803	0.7775	0.4985	0.6154	0.5351	0.4886	-0.378	-0.2536	0.0694	Fam222a
chr5	114749513	114749533	-	TAAGCCAGGTTGGGAAAGCT	0.3242	0.5099	0.5206	0.4662	0.5469	0.5686	0.4506	-0.3807	-0.5977	0.011	Fam222a
chr5	114749522	114749542	-	GTGGCCGAGTAAGCCAGGTT	0.5877	0.5374	0.6258	0.7842	0.6656	0.665	0.5676	0.0853	0.4322	0.0357	Fam222a
chr5	114766985	114767005	-	CTGCGGCGCTCTACCTGGCT	0.5148	0.4527	0.7334	0.6594	0.5764	0.5497	0.3638	-0.6784	-0.7071	0.0378	Trpv4
chr5	114768811	114768831	-	GCCTACTATCAGCCACTGGA	0.3106	0.6381	0.6187	0.3453	0.52	0.6832	0.7428	1.2382	1.0208	0.6136	Trpv4
chr5	114768896	114768916	-	AGACAAGTGGCGTAAGTTTG	0.8877	0.6145	0.7514	0.5949	0.5056	0.5921	0.5103	-0.0649	0.0723	0.1077	Trpv4
chr5	114768897	114768917	-	GAGACAAGTGGCGTAAGTTT	1.0	0.2716	0.5788	0.5948	0.4939	0.5722	0.4771	-0.3602	0.1496	0.1125	Trpv4
chr5	114771193	114771213	-	TACAACAGCAAGATCGAGGT	0.5303	0.6518	0.6862	0.4653	0.4906	0.6531	0.6035	0.757	0.4758	0.1071	Trpv4
chr5	114771245	114771265	-	CTCCTCCCTGGACACATGCG	0.5839	0.5882	0.7653	0.539	0.5949	0.6497	0.6655	0.7867	0.1248	0.4563	Trpv4
chr5	114772579	114772599	-	CTGCCAAGACAGGCAAGATC	0.3627	0.3987	0.6261	0.5969	0.4364	0.4935	0.3806	-0.107	0.2299	0.0528	Trpv4
chr5	114772769	114772789	-	ATGAGGCGACAGGACTCGAG	0.4016	0.7031	0.8219	0.7478	0.7003	0.696	0.6114	0.9922	0.7815	0.1734	Trpv4
chr5	114772770	114772790	-	CATGAGGCGACAGGACTCGA	1.0	0.6218	0.6297	0.6199	0.6038	0.6924	0.644	0.6288	0.618	0.415	Trpv4
chr5	114773527	114773547	-	TTCTTCCAGCCCAAGGATGA	0.3814	0.5752	0.7303	0.3602	0.0402	0.4795	0.5881	0.1868	0.0572	0.1168	Trpv4
chr5	114774470	114774490	-	CGCTGCTGAACCTAAGCAAC	0.4355	0.3497	0.6345	0.4358	0.4958	0.5833	0.5035	-0.2396	0.0452	0.1527	Trpv4
chr5	114774512	114774532	-	TTCTCTCAGAGCCGTCCACG	0.8973	0.6949	0.6734	0.4366	0.5462	0.6739	0.6396	0.821	0.2785	0.7417	Trpv4
chr5	114778186	114778206	-	CTGACTGATGAGGAGTTCCG	0.3265	0.6868	0.749	0.6636	0.6533	0.6966	0.6676	0.9697	0.4376	0.7732	Trpv4
chr5	114778187	114778207	-	CCTGACTGATGAGGAGTTCC	0.2394	0.375	0.5778	0.4507	0.4601	0.4529	0.3691	-0.377	-0.0801	0.033	Trpv4
chr5	114778264	114778284	-	CTCTTTGACATTGTGTCCCG	0.5675	0.5556	0.7574	0.5231	0.4997	0.6074	0.5007	0.1277	-0.4005	0.4415	Trpv4
chr5	114778265	114778285	-	CCTCTTTGACATTGTGTCCC	0.3744	0.3818	0.631	0.2308	0.2069	0.354	0.2854	-0.7753	-1.0547	0.0245	Trpv4
chr5	114782669	114782689	-	ACGAGTCCTCAGTAGTGCCT	0.5234	0.5748	0.7491	0.5374	0.3797	0.5781	0.552	-0.088	-0.053	0.3124	Trpv4
chr5	114782728	114782748	-	CCAGGGCGCTTTCCGCAAGG	0.6003	0.6346	0.8518	0.8098	0.6567	0.666	0.6471	0.3949	-0.1457	0.2332	Trpv4
chr5	114782729	114782749	-	TCCAGGGCGCTTTCCGCAAG	1.0	0.4557	0.8377	0.6032	0.5073	0.6052	0.3318	0.1292	-0.4014	0.075	Trpv4
chr5	114782730	114782750	-	TTCCAGGGCGCTTTCCGCAA	0.6093	0.4651	0.768	0.6981	0.5688	0.6193	0.3076	-0.4147	-0.4896	0.1484	Trpv4
chr5	114812221	114812241	-	CCTGCAGAGCATCTGCGATG	0.3517	0.7033	0.7301	0.5215	0.3959	0.6442	0.6813	1.0882	0.7391	0.0786	Gltp
chr5	114814356	114814376	-	GGCGGAGTGGCCTAAAGTGG	0.9087	0.5136	0.7325	0.7447	0.6784	0.7086	0.6206	1.0019	0.7131	0.2299	Gltp
chr5	114814357	114814377	-	GGGCGGAGTGGCCTAAAGTG	0.3724	0.3975	0.7215	0.697	0.6814	0.6995	0.6509	0.839	0.5195	0.1993	Gltp
chr5	114814358	114814378	-	GGGGCGGAGTGGCCTAAAGT	0.4961	0.4527	0.7596	0.6147	0.6055	0.5873	0.5183	0.1965	0.4754	0.0591	Gltp
chr5	114828862	114828882	-	CAGACCGGCAGATCGAGACC	0.7164	0.5669	0.6746	0.5166	0.5574	0.6783	0.5473	0.4825	0.3882	0.1353	Gltp
chr5	114849357	114849377	-	TTCTCACCTCTCGAAGTTTG	0.7042	0.4885	0.6485	0.5216	0.2185	0.3984	0.3926	-0.5059	-0.4819	0.2213	Tchp
chr5	114849358	114849378	-	GTTCTCACCTCTCGAAGTTT	0.4591	0.261	0.592	0.3629	0.1845	0.3863	0.2416	-0.9326	-0.4711	0.0885	Tchp
chr5	114852746	114852766	-	CCTCGCCTCGGCTTCCCGGC	0.6038	0.4608	0.7098	0.653	0.5121	0.4893	0.3524	-0.5074	-0.7184	0.4079	Tchp
chr5	114855582	114855602	-	CATCCAGGCCGCATCGGCCC	0.8033	0.4184	0.6888	0.5872	0.398	0.4441	0.5474	-0.424	-0.4502	0.1436	Tchp
chr5	114891349	114891369	-	GCACTTTCTAATTCCTCAGA	0.4784	0.5457	0.6877	0.3935	0.1841	0.4695	0.3975	-0.1263	0.0985	0.7183	Git2
chr5	114902433	114902453	-	CAGGCACACAAGATTCTAGT	0.2365	0.5643	0.6793	0.508	0.3675	0.5524	0.5608	0.2247	0.5929	0.3497	Git2
chr5	114902710	114902730	-	TCCATTCAAGTGTGAGAACA	0.5317	0.6349	0.5825	0.4612	0.4755	0.6194	0.4171	-0.0533	-0.3811	0.0862	Git2
chr5	114904510	114904530	-	GCCAAAGATCTCAGTAAGGT	0.4547	0.5958	0.5823	0.2169	0.4471	0.6507	0.5334	0.2887	0.1376	0.25	Git2
chr5	114905191	114905211	-	ACCCTGCCTCTATCATGAGT	0.2353	0.6056	0.6722	0.3955	0.337	0.5968	0.5516	0.7399	0.8057	0.1845	Git2
chr5	114907740	114907760	-	GCAGTGTCCATCGGAGCCTG	0.3281	0.6403	0.6852	0.7506	0.6123	0.6517	0.6229	0.9073	0.1281	0.1342	Git2
chr5	114924021	114924041	-	GCAGTAATGTCCGACCCCGG	1.0	0.7139	0.7858	0.8309	0.6914	0.7118	0.6077	0.9901	0.4117	0.6923	Ankrd13a
chr5	114924022	114924042	-	TGCAGTAATGTCCGACCCCG	0.7251	0.6296	0.6333	0.6646	0.6456	0.6736	0.4825	0.4523	-0.101	0.4347	Ankrd13a
chr5	114924023	114924043	-	GTGCAGTAATGTCCGACCCC	1.0	0.5185	0.7396	0.6656	0.5997	0.6488	0.599	0.6544	0.485	0.0567	Ankrd13a
chr5	114924777	114924797	-	AGGACGGTGTACACCATCTC	0.7597	0.5113	0.684	0.6825	0.5745	0.5913	0.5375	-0.1112	0.4324	0.0667	Ankrd13a
chr5	114924832	114924852	-	CAGCTCGGGTACACCTTCCA	0.3333	0.6202	0.7444	0.6414	0.6325	0.6343	0.4674	0.0723	0.287	0.0742	Ankrd13a
chr5	114929349	114929369	-	ATATGCGACAGACATCGTTG	1.0	0.7109	0.7999	0.4424	0.5118	0.6943	0.7016	0.9786	0.653	0.6543	Ankrd13a
chr5	114929350	114929370	-	CATATGCGACAGACATCGTT	0.7582	0.4412	0.6565	0.4901	0.3914	0.5438	0.4076	-0.3922	0.022	0.1593	Ankrd13a
chr5	114930232	114930252	-	GGTGAGGCGCTCCATTTCTT	0.5493	0.3975	0.7822	0.4592	0.313	0.3636	0.2249	-0.8604	-0.2112	0.2436	Ankrd13a
chr5	114935909	114935929	-	AGTGGATTCCGGTCCTCTGG	0.3523	0.5054	0.8471	0.4659	0.703	0.6943	0.5879	0.3339	0.1508	0.2657	Ankrd13a
chr5	114935911	114935931	-	CCAGTGGATTCCGGTCCTCT	0.5848	0.3805	0.6971	0.2969	0.5517	0.4796	0.286	-0.8025	-0.6026	0.0309	Ankrd13a
chr5	114936616	114936636	-	CGTCGGGAGTGATGGCCGTG	0.5941	0.6862	0.718	0.7456	0.7549	0.6885	0.5784	0.8677	0.3724	0.3392	Ankrd13a
chr5	114936617	114936637	-	TCGTCGGGAGTGATGGCCGT	0.6934	0.4563	0.717	0.8275	0.6498	0.649	0.5389	0.2506	-0.0381	0.0664	Ankrd13a
chr5	114936632	114936652	-	TCTTCGTCAAAGTACTCGTC	0.6471	0.531	0.6399	0.5852	0.2345	0.5842	0.4604	-0.0928	0.1685	0.1504	Ankrd13a
chr5	114937480	114937500	-	CCTGCTCCACGAGGGAGAGT	0.2784	0.5549	0.6179	0.4489	0.4133	0.5772	0.6226	0.5658	0.5858	0.1906	Ankrd13a
chr5	114937488	114937508	-	GGGGATGACCTGCTCCACGA	0.5097	0.7212	0.7633	0.6826	0.7229	0.7468	0.7623	1.2976	1.0276	0.3019	Ankrd13a
chr5	114937507	114937527	-	GAGCCATGAGGTCAATGATG	0.3169	0.7298	0.6485	0.7186	0.5604	0.6994	0.6385	1.0902	0.6483	0.3176	Ankrd13a
chr5	115001532	115001552	-	CCAGGACAGTGACCATGATG	0.21	0.6729	0.7325	0.5581	0.6463	0.7103	0.6129	1.1383	0.7949	0.1768	4930519G04Rik
chr5	115008319	115008339	-	AATTTCCACAGACCGTCATT	0.5865	0.4401	0.7303	0.3232	0.0	0.3832	0.2122	-0.6662	0.0521	0.1618	4930519G04Rik
chr5	115012366	115012386	-	GATCTTCTATGACAATGGAA	0.231	0.5815	0.5715	0.4389	0.3181	0.6329	0.3961	0.2983	0.3437	0.814	4930519G04Rik
chr5	115017566	115017586	-	GACGGAGATGGAGTAGCCTT	0.5551	0.4228	0.6487	0.7	0.6282	0.6322	0.6362	0.3996	0.4522	0.0587	4930519G04Rik
chr5	115038007	115038027	-	CTTTAGGGTGAGGGAGCGAG	0.5165	0.5787	0.6694	0.8001	0.3318	0.5266	0.4277	0.2055	-0.296	0.4723	Oasl2
chr5	115038008	115038028	-	CCTTTAGGGTGAGGGAGCGA	0.3009	0.5505	0.6594	0.534	0.3101	0.5607	0.4078	-0.2088	-0.4918	0.0912	Oasl2
chr5	115038022	115038042	-	CTTCCGGGACTGAACCTTTA	0.651	0.2666	0.7312	0.4792	0.2046	0.1758	0.0793	-1.5045	-0.4895	0.348	Oasl2
chr5	115038037	115038057	-	AATAATGTCATCAGTCTTCC	0.26	0.4212	0.631	0.2545	0.1282	0.4239	0.1151	-1.1574	-0.2007	0.0879	Oasl2
chr5	115038074	115038094	-	TACCCAAAGCATCGTAAGCT	0.4503	0.5586	0.5408	0.348	0.2184	0.5257	0.358	-0.3975	-0.3784	0.0556	Oasl2
chr5	115039370	115039390	-	AGCTTGGTGAGAAGTCACCA	0.2115	0.7427	0.6688	0.4933	0.5813	0.6877	0.7674	0.9961	0.8933	0.858	Oasl2
chr5	115042888	115042908	-	ATTTACGTCTCAGGCACTGG	0.3913	0.5552	0.7291	0.5019	0.0	0.5302	0.4982	0.3138	-0.0622	0.1701	Oasl2
chr5	115042890	115042910	-	ATATTTACGTCTCAGGCACT	0.7496	0.42	0.7019	0.415	0.0	0.3644	0.4287	-0.3097	-0.0372	0.0974	Oasl2
chr5	115042931	115042951	-	AGCTCCAGAGCATATTTTGA	0.279	0.4345	0.6463	0.2257	0.352	0.4728	0.3103	-1.1048	-0.5161	0.278	Oasl2
chr5	115044720	115044740	-	GGTCTAGGATGATGGGCCTG	0.3935	0.419	0.7149	0.7376	0.6938	0.571	0.4272	0.0694	-0.4867	0.035	Oasl2
chr5	115044741	115044761	-	GGTTGTTGGTGGGGTCAGCT	0.27	0.4467	0.6578	0.5	0.5649	0.4863	0.3054	-0.2388	-0.3332	0.1066	Oasl2
chr5	115061634	115061654	-	GCACGCGCACATCCCGAGCC	0.4922	0.5184	0.7098	0.4539	0.4542	0.49	0.2823	-0.564	-0.9574	0.1092	Oasl1
chr5	115067902	115067922	-	CCTCGGAGCTGGGACAGGAA	0.209	0.4946	0.7664	0.4639	0.6348	0.6336	0.4379	-0.017	0.0861	0.3538	Oasl1
chr5	115067912	115067932	-	TTTGCGTAGACCTCGGAGCT	0.8209	0.5792	0.6494	0.5044	0.0	0.2765	0.49	-0.1444	-0.3273	0.0676	Oasl1
chr5	115070801	115070821	-	GAGGGGGCAGGTTGGCCCGG	0.2416	0.479	0.781	0.9306	0.756	0.6012	0.5409	0.3536	0.1343	0.157	Oasl1
chr5	115073997	115074017	-	CATTGTTGGTGGGGTCTGCT	0.3028	0.4395	0.6578	0.5112	0.5015	0.3935	0.3109	-0.4735	-0.5724	0.0786	Oasl1
chr5	115074006	115074026	-	CTTCTGCCACATTGTTGGTG	0.2009	0.5228	0.7038	0.3649	0.3765	0.5593	0.4041	-0.1632	-0.6053	0.0613	Oasl1
chr5	115074007	115074027	-	CCTTCTGCCACATTGTTGGT	0.2522	0.468	0.5975	0.2866	0.3279	0.5055	0.4897	-0.2119	-0.3351	0.3083	Oasl1
chr5	115080407	115080427	-	GAAAGTCCCCTACCGGCTTC	0.629	0.3672	0.7444	0.464	0.3244	0.3741	0.2191	-1.0262	-0.4392	0.0298	2210016L21Rik
chr5	115083871	115083891	-	GTACCTGCGGCTTGGCTGCG	0.6235	0.5447	0.6388	0.3963	0.5465	0.5929	0.651	0.2835	-0.5172	0.4921	2210016L21Rik
chr5	115084141	115084161	-	TCCCAGTTTCTTGGCCACGT	0.2074	0.5169	0.6688	0.533	0.4952	0.6027	0.4561	-0.0424	-0.223	0.0692	2210016L21Rik
chr5	115084345	115084365	-	TGCGATGGCAATGGAGCTGA	0.6053	0.4729	0.5778	0.6748	0.6118	0.6613	0.5856	0.675	0.3704	0.1767	2210016L21Rik
chr5	115085302	115085322	-	GAGCACTTACCTGGAGCTGG	0.3387	0.5282	0.6474	0.5601	0.6347	0.6709	0.5719	0.8388	0.2327	0.1702	2210016L21Rik
chr5	115085303	115085323	-	TGAGCACTTACCTGGAGCTG	0.3743	0.521	0.6592	0.5372	0.5902	0.6504	0.5375	0.7034	0.1454	0.0682	2210016L21Rik
chr5	115085304	115085324	-	GTGAGCACTTACCTGGAGCT	0.2874	0.4064	0.6673	0.5382	0.6318	0.6536	0.5731	0.453	0.1342	0.0571	2210016L21Rik
chr5	115091452	115091472	-	TACCTGGGGTCATGACCATC	0.4421	0.4769	0.6155	0.5795	0.4403	0.3905	0.2277	-0.3969	0.3863	0.0171	Hnf1a
chr5	115091466	115091486	-	TATCATGGCCTCGCTACCTG	0.668	0.6231	0.8283	0.5358	0.6106	0.7195	0.5645	0.9471	0.4215	0.3856	Hnf1a
chr5	115091467	115091487	-	TTATCATGGCCTCGCTACCT	0.582	0.3951	0.6037	0.3674	0.1596	0.4138	0.3728	-0.4385	-0.1512	0.072	Hnf1a
chr5	115091574	115091594	-	CTCACAGGTCTCAGCCACGG	0.2401	0.6275	0.6592	0.7138	0.7124	0.7347	0.6331	0.7999	0.3899	0.1461	Hnf1a
chr5	115091575	115091595	-	CCTCACAGGTCTCAGCCACG	0.3451	0.6821	0.7999	0.4217	0.4685	0.6138	0.6225	0.4773	-0.1096	0.2587	Hnf1a
chr5	115093390	115093410	-	CCTATAACGGACCTCCACCG	0.6251	0.7282	0.7858	0.5179	0.6339	0.7084	0.7368	1.3939	0.6555	0.8608	Hnf1a
chr5	115093391	115093411	-	ACCTATAACGGACCTCCACC	1.0	0.4654	0.7161	0.1643	0.3863	0.5983	0.5123	0.3409	0.3673	0.1115	Hnf1a
chr5	115093507	115093527	-	TGTCACCATCGCAGGCCCAG	0.3488	0.6537	0.7432	0.5585	0.4992	0.6736	0.5775	0.7307	0.2649	0.4357	Hnf1a
chr5	115093508	115093528	-	GTGTCACCATCGCAGGCCCA	0.5203	0.4604	0.6935	0.5916	0.5482	0.6424	0.6348	0.8052	0.5605	0.1729	Hnf1a
chr5	115093530	115093550	-	GGCGGAGTGCATCCAGAGGG	0.3627	0.5889	0.6837	0.9199	0.6367	0.6417	0.5663	1.1461	0.4594	0.2475	Hnf1a
chr5	115093970	115093990	-	CGTAGGAACCGGTTCAAGTG	1.0	0.6233	0.8077	0.5436	0.658	0.72	0.6584	0.7731	0.3421	0.1445	Hnf1a
chr5	115093971	115093991	-	GCGTAGGAACCGGTTCAAGT	1.0	0.5519	0.7869	0.3741	0.4423	0.6318	0.5747	0.3791	0.417	0.2408	Hnf1a
chr5	115093994	115094014	-	GATGAGCTGCCAACTAAGAA	0.3092	0.5042	0.7192	0.342	0.3265	0.6435	0.4261	0.2789	0.0905	0.6219	Hnf1a
chr5	115094042	115094062	-	GAATTCACCCACGCAGGGCA	0.3855	0.6162	0.6141	0.448	0.4205	0.6379	0.5235	0.5996	0.0941	0.2834	Hnf1a
chr5	115094047	115094067	-	CTACAGAATTCACCCACGCA	0.3532	0.6814	0.6909	0.4615	0.4439	0.6231	0.6361	0.7625	0.6066	0.8222	Hnf1a
chr5	115098209	115098229	-	GCAGCACAACATCCCCCAGC	0.2988	0.5697	0.6604	0.5408	0.4675	0.5661	0.5324	0.2366	0.3425	0.2107	Hnf1a
chr5	115108740	115108760	-	GTCCTGCGGTGGGAGTCGAG	0.7407	0.6184	0.8361	0.5909	0.6337	0.6544	0.605	0.7768	0.3437	0.1054	Hnf1a
chr5	115108741	115108761	-	AGTCCTGCGGTGGGAGTCGA	0.98	0.4468	0.5835	0.5825	0.6001	0.6431	0.4831	0.047	-0.1512	0.1637	Hnf1a
chr5	115108766	115108786	-	GGAGAGGGTCCCCTGGACAA	0.4226	0.5989	0.7822	0.6848	0.7108	0.6604	0.6765	0.8373	0.6165	0.2336	Hnf1a
chr5	115108781	115108801	-	CCCTACCTGATGGTTGGAGA	0.4037	0.5481	0.7491	0.4592	0.5462	0.6388	0.5044	-0.085	-0.538	0.2662	Hnf1a
chr5	115220303	115220323	-	AATCGGGAGGAACAGTGCTT	0.4305	0.5591	0.768	0.5718	0.4618	0.5982	0.5297	0.4409	0.7915	0.4224	Sppl3
chr5	115220319	115220339	-	GAGAGACAGACGCTCCAATC	0.6955	0.5209	0.7633	0.8217	0.5624	0.5923	0.5081	0.2356	1.1025	0.0471	Sppl3
chr5	115226989	115227009	-	GGAACATCACGCCCCACATT	0.7626	0.4387	0.6746	0.3875	0.3713	0.4834	0.2827	-0.409	0.6058	0.1824	Sppl3
chr5	115249819	115249839	-	CCACAGCAAACCCTGGACAT	0.3878	0.6347	0.7538	0.5629	0.5524	0.5871	0.6682	0.4721	0.5714	0.3545	Acads
chr5	115249947	115249967	-	CCCCAAGGAGAACCTGCTTG	0.2682	0.623	0.7999	0.4678	0.6086	0.6629	0.6144	0.69	0.0689	0.1246	Acads
chr5	115249948	115249968	-	TCCCCAAGGAGAACCTGCTT	0.3778	0.4071	0.6604	0.4095	0.5176	0.5994	0.4571	0.0685	0.3518	0.0171	Acads
chr5	115250010	115250030	-	GGAAGACAAGCTGGGCATCC	0.239	0.4686	0.6594	0.4858	0.5222	0.6337	0.3789	-0.1183	0.2121	0.0078	Acads
chr5	115250050	115250070	-	TGGTTCCCATGCCAACTCCT	0.32	0.4736	0.6487	0.5024	0.4259	0.4319	0.5839	-0.3504	-0.0456	0.3354	Acads
chr5	115250296	115250316	-	AGGTCCCGGCAGAACAAGGT	0.4127	0.6065	0.6589	0.5403	0.6193	0.7033	0.6743	0.8634	0.9094	0.0379	Acads
chr5	115250924	115250944	-	TCCCGTCAGTCTCTCTACTT	0.6792	0.5393	0.7303	0.5427	0.4603	0.4583	0.4114	-0.2958	-0.0062	0.1009	Acads
chr5	115255649	115255669	-	CATTGCGGCCCAGCTGGACA	0.3155	0.5688	0.7728	0.4188	0.3866	0.6507	0.5669	0.6367	0.3077	0.3814	Acads
chr5	115265227	115265247	-	TACAGGGTAGAGTTCACTGT	0.3813	0.6571	0.7727	0.5629	0.5845	0.669	0.6879	0.6927	0.8138	0.5536	Unc119b
chr5	115265423	115265443	-	GTCGACGTGGATATCAGTGT	0.5997	0.6646	0.7161	0.5141	0.6227	0.6981	0.6312	1.1749	1.1143	0.3757	Unc119b
chr5	115268523	115268543	-	CCAAGCCGTGCATCTCAGGT	0.6563	0.6208	0.6957	0.4829	0.5612	0.6085	0.5612	-0.0169	-0.038	0.3377	Unc119b
chr5	115268565	115268585	-	AGATTCGAGATCTGGAGACG	0.3929	0.69	0.7149	0.4053	0.5274	0.6717	0.6001	0.9219	0.4081	0.3157	Unc119b
chr5	115272737	115272757	-	GCACGTCCTACGCCTCAACC	0.9636	0.6292	0.7917	0.4181	0.5223	0.6464	0.5976	0.8348	0.9148	0.4837	Unc119b
chr5	115272809	115272829	-	CACGCCCGACGACGGCTCCG	0.9757	0.6191	0.7018	0.4556	0.6343	0.6513	0.6266	0.8505	-0.0249	0.4468	Unc119b
chr5	115272810	115272830	-	ACACGCCCGACGACGGCTCC	0.7594	0.3904	0.8058	0.4067	0.4853	0.4857	0.3929	-0.4972	-0.4373	0.0055	Unc119b
chr5	115272840	115272860	-	GGCTCAAGGCGCGACGCCAG	1.0	0.5153	0.7443	0.7437	0.6452	0.7277	0.4766	0.8472	0.0598	0.0384	Unc119b
chr5	115272841	115272861	-	CGGCTCAAGGCGCGACGCCA	0.9248	0.4094	0.6392	0.526	0.617	0.6338	0.2481	-0.4744	-0.5127	0.0561	Unc119b
chr5	115272915	115272935	-	GTTCGCAGGCTGGGCCCGGC	0.9855	0.3296	0.6862	0.6958	0.4499	0.4667	0.2431	-0.633	-0.6375	0.0797	Unc119b
chr5	115288313	115288333	-	GGGGAAGCTGAGTGTGCGGG	0.2274	0.4619	0.7133	0.9454	0.6985	0.6854	0.4955	0.3921	-0.2564	0.1137	Mlec
chr5	115288332	115288352	-	TCCCGATGAGCATCAGGAAG	0.4634	0.5243	0.7183	0.5732	0.5866	0.6339	0.5545	0.6965	0.0181	0.3436	Mlec
chr5	115288333	115288353	-	ATCCCGATGAGCATCAGGAA	0.8615	0.5647	0.6352	0.4458	0.5485	0.656	0.4654	0.134	0.1487	0.2287	Mlec
chr5	115295907	115295927	-	AGGCGCATGTGGACGTGCAC	0.621	0.5592	0.7775	0.6624	0.6096	0.6099	0.4071	-0.4638	-0.3289	0.1814	Mlec
chr5	115295948	115295968	-	ACTGCCGGAGAGCGTCATCT	0.8864	0.5497	0.6651	0.5445	0.3158	0.4084	0.426	0.1537	0.6597	0.2399	Mlec
chr5	115295975	115295995	-	CGGCGTGGTCGGCGCCGCCG	0.5051	0.3985	0.8046	0.8875	0.724	0.4436	0.4768	-0.217	-0.6667	0.3056	Mlec
chr5	115295976	115295996	-	TCGGCGTGGTCGGCGCCGCC	1.0	0.238	0.7108	0.6638	0.436	0.1993	0.1746	-0.9046	-1.2961	0.0118	Mlec
chr5	115296000	115296020	-	GACCGAAGCTCCGGGGTCCG	0.5072	0.5194	0.7574	0.5281	0.6116	0.549	0.6028	0.0963	-0.7403	0.1594	Mlec
chr5	115296001	115296021	-	GGACCGAAGCTCCGGGGTCC	0.5655	0.3116	0.6415	0.4566	0.5188	0.5134	0.3562	-0.8878	-0.913	0.0053	Mlec
chr5	115318875	115318895	-	GCCTGCATTTTTCTCCGAAA	0.4904	0.4414	0.6877	0.5272	0.1667	0.4049	0.0591	-1.4315	-1.552	0.3583	Cabp1
chr5	115318902	115318922	-	GCGGTCATGCACAACCTGCT	0.7707	0.536	0.6673	0.5232	0.5399	0.5535	0.5202	0.3202	0.3481	0.214	Cabp1
chr5	115318979	115318999	-	CGGTGCAGACAAGCGAGGAC	0.6082	0.5299	0.6815	0.6275	0.6365	0.6618	0.4839	0.2691	0.1695	0.1747	Cabp1
chr5	115331708	115331728	-	CTCCGCCTTCGGCCAGGTAA	0.8602	0.4777	0.7242	0.5367	0.4994	0.5355	0.3565	-0.6541	-0.4992	0.1723	Cabp1
chr5	115331795	115331815	-	CCTGCGATCGCGGGGTCGCG	0.5903	0.5694	0.7096	0.5612	0.4319	0.3647	0.2611	0.0606	-0.7394	0.4342	Cabp1
chr5	115331796	115331816	-	CCCTGCGATCGCGGGGTCGC	0.5953	0.3375	0.6877	0.3801	0.3094	0.2803	0.2353	-1.4282	-1.7616	0.0042	Cabp1
chr5	115331804	115331824	-	ACGGGGCTCCCTGCGATCGC	1.0	0.4041	0.7964	0.6148	0.491	0.5594	0.348	-0.2984	-0.1835	0.0589	Cabp1
chr5	115331821	115331841	-	GCGCCAGCGCTCGGTCTACG	0.7568	0.5679	0.7018	0.5835	0.5646	0.6258	0.5613	0.6105	-0.0475	0.6084	Cabp1
chr5	115331822	115331842	-	GGCGCCAGCGCTCGGTCTAC	0.9533	0.2612	0.6321	0.3527	0.1793	0.3289	0.1912	-1.0719	-0.7217	0.0094	Cabp1
chr5	115331847	115331867	-	GGCGCGATGGGGAGGAACGG	0.426	0.4922	0.7442	0.8168	0.6702	0.7275	0.5009	0.4439	0.0079	0.3875	Cabp1
chr5	115331848	115331868	-	GGGCGCGATGGGGAGGAACG	0.2876	0.3758	0.8613	0.6651	0.6983	0.7133	0.4442	0.0399	-0.3384	0.1275	Cabp1
chr5	115331849	115331869	-	CGGGCGCGATGGGGAGGAAC	0.6209	0.2783	0.6071	0.7136	0.652	0.6422	0.4527	-0.6442	-0.5527	0.0145	Cabp1
chr5	115331858	115331878	-	GCCGGCCCGCGGGCGCGATG	1.0	0.5541	0.9039	0.6211	0.6304	0.6461	0.3669	0.2095	-0.1625	0.0661	Cabp1
chr5	115331868	115331888	-	AGACGCTACCGCCGGCCCGC	0.9318	0.3461	0.7019	0.4275	0.4012	0.5389	0.4968	0.5073	0.3505	0.1181	Cabp1
chr5	115331941	115331961	-	CGGCCCGTGCCGCGGGACGA	1.0	0.3714	0.6793	0.7201	0.5966	0.4587	0.5087	-0.8279	-1.1532	0.1461	Cabp1
chr5	115331948	115331968	-	CCTGTGCCGGCCCGTGCCGC	0.5395	0.3545	0.7397	0.6143	0.285	0.4374	0.4538	0.2659	-0.1241	0.0274	Cabp1
chr5	115331990	115332010	-	CGGCTCGCCTCCACCGTGCG	1.0	0.588	0.7795	0.7184	0.6462	0.6543	0.5634	0.4655	-0.3958	0.2062	Cabp1
chr5	115331991	115332011	-	CCGGCTCGCCTCCACCGTGC	0.9742	0.381	0.6888	0.6768	0.5631	0.6031	0.4794	-0.0687	-0.1164	0.0192	Cabp1
chr5	115332045	115332065	-	ACAGCTCTGCGCGGGACCCC	0.5565	0.4553	0.6321	0.6972	0.575	0.6179	0.5737	0.5975	0.572	0.1486	Cabp1
chr5	115332053	115332073	-	TCCCCGCCACAGCTCTGCGC	0.507	0.4551	0.7454	0.3433	0.307	0.6331	0.6391	0.9752	0.8384	0.0631	Cabp1
chr5	115332087	115332107	-	TCAAGGCGGCGGCGGCGAGC	0.3777	0.2468	0.7727	0.5121	0.2039	0.515	0.3702	-0.0402	0.051	0.0097	Cabp1
chr5	115332163	115332183	-	CCGCCGGGCCATGCGAGCGC	0.5987	0.2815	0.7265	0.678	0.156	0.4581	0.4167	0.1003	-0.0086	0.0899	Cabp1
chr5	115332199	115332219	-	CCCCGCTCTCTGCCCTCCGG	0.2452	0.5202	0.8613	0.6175	0.6766	0.6308	0.5187	0.8452	0.0812	0.1109	Cabp1
chr5	115332224	115332244	-	CCTCGGGCTTGGCTCCCGCC	0.847	0.3763	0.7664	0.6689	0.4934	0.4161	0.3128	-0.1889	-0.4551	0.3074	Cabp1
chr5	115332240	115332260	-	CCCGCCTGCAGCGCGTCCTC	0.681	0.3192	0.703	0.576	0.3391	0.351	0.247	-0.3759	-0.2506	0.0232	Cabp1
chr5	115376020	115376040	-	CACGCTCCGCCTCCCGCGGC	0.2086	0.3214	0.6542	0.6387	0.4895	0.4471	0.3762	-0.0159	-0.3157	0.0243	Pop5
chr5	115376090	115376110	-	ATGGCGTCCGCGCCGGATGC	0.8873	0.4318	0.7737	0.5439	0.3489	0.279	0.5338	-0.9049	-0.873	0.0086	Pop5
chr5	115376288	115376308	-	GCCGAAGGCCCCGTGCACCC	1.0	0.4738	0.7586	0.4997	0.5735	0.6767	0.682	1.1131	0.8408	0.1926	Pop5
chr5	115378341	115378361	-	GTAATGTGTTGAAGAAGCAC	0.452	0.6099	0.573	0.5414	0.5625	0.72	0.6323	1.1302	0.9986	0.7137	Pop5
chr5	115386720	115386740	-	CAACGTGCGCTGCCTTGTGC	0.6139	0.4656	0.8058	0.5049	0.3322	0.5529	0.5011	0.0339	0.0355	0.0632	Rnf10
chr5	115386975	115386995	-	CCGTGTTACTACTTCTACCA	0.3904	0.5736	0.6877	0.5434	0.5443	0.6506	0.6667	0.3047	0.1871	0.627	Rnf10
chr5	115387068	115387088	-	GCCGATGACAGTCTGGGAGA	0.3952	0.5722	0.7161	0.4234	0.5946	0.6532	0.5899	0.8125	0.5244	0.0445	Rnf10
chr5	115389157	115389177	-	GGCCCTGCCCAAATCCAAGT	0.4144	0.6509	0.6604	0.4472	0.3219	0.5403	0.6001	-0.0604	-0.0005	0.3261	Rnf10
chr5	115389226	115389246	-	GTCTCGACAGTATGCTGTGG	0.6302	0.6352	0.6686	0.6223	0.5795	0.6759	0.6364	1.0631	0.4759	0.0971	Rnf10
chr5	115389227	115389247	-	AGTCTCGACAGTATGCTGTG	0.7909	0.743	0.737	0.4391	0.5752	0.6835	0.6704	0.9922	0.6891	0.147	Rnf10
chr5	115389228	115389248	-	GAGTCTCGACAGTATGCTGT	0.7352	0.5536	0.6793	0.3673	0.5472	0.7039	0.6131	0.6035	0.3333	0.2149	Rnf10
chr5	115395106	115395126	-	CAGGTCACTTTGAAGGCAGT	0.212	0.6162	0.7349	0.4697	0.3738	0.5692	0.4107	0.2271	0.1789	0.1369	Rnf10
chr5	115395216	115395236	-	CTAGGTAGCAGAGGCTCAGC	0.4297	0.4393	0.6736	0.5879	0.3704	0.5235	0.5587	0.2785	0.5486	0.3079	Rnf10
chr5	115398235	115398255	-	AACAAGATGCCTCCTCAAAG	0.2641	0.6519	0.8235	0.3825	0.4949	0.7001	0.5569	0.8975	0.5546	0.3465	Rnf10
chr5	115417851	115417871	-	GCCAGGATCTATGACACCCG	0.7224	0.6911	0.7951	0.6237	0.6401	0.7296	0.6685	1.6093	0.7767	0.7257	Coq5
chr5	115417852	115417872	-	GGCCAGGATCTATGACACCC	0.7141	0.6063	0.5872	0.3687	0.6198	0.7371	0.6837	1.0245	0.7166	0.0723	Coq5
chr5	115421622	115421642	-	TCTCAAACACCTGGTAGACT	0.3565	0.4777	0.6594	0.2467	0.1549	0.4558	0.4007	-0.587	-0.4334	0.0556	Coq5
chr5	115422445	115422465	-	CGGAACGCAATGTCACCTGC	0.8115	0.5938	0.6675	0.4238	0.4367	0.6569	0.368	0.2283	0.1074	0.2408	Coq5
chr5	115429030	115429050	-	TCAAAGCTGTCGTCATCGAA	0.4159	0.6412	0.6565	0.5623	0.2143	0.5218	0.4277	0.3063	0.2795	0.8631	Coq5
chr5	115465529	115465549	-	TCGAAGCGCACGAAGGCGAA	1.0	0.6158	0.7381	0.5654	0.3977	0.6169	0.4708	0.8007	0.6474	0.5047	Srsf9
chr5	115468628	115468648	-	CCCGACCTCCGTAAGTCCTG	0.6573	0.6522	0.7999	0.4699	0.5812	0.6864	0.6081	1.0856	0.6723	0.1888	Srsf9
chr5	115468629	115468649	-	CCCCGACCTCCGTAAGTCCT	0.2825	0.4679	0.6959	0.4419	0.5123	0.5235	0.5152	-0.3512	-0.2116	0.0856	Srsf9
chr5	115468659	115468679	-	GGCCCGTTCCTTGCACCACG	0.3543	0.6461	0.6862	0.3531	0.5579	0.7177	0.6002	0.6568	-0.0417	0.6894	Srsf9
chr5	115479074	115479094	-	GCTCCACGTCTCGTCCCCCA	0.9305	0.5699	0.6746	0.7115	0.5747	0.6359	0.635	0.9992	0.9538	0.7843	Gatc
chr5	115479109	115479129	-	AGGGAAAGGTCCAGGCGGCG	0.3218	0.5733	0.6803	0.7546	0.6882	0.6598	0.4643	0.2082	-0.4206	0.0767	Gatc
chr5	115479110	115479130	-	CAGGGAAAGGTCCAGGCGGC	0.3519	0.3688	0.6815	0.6391	0.5855	0.5077	0.3868	-0.4872	-0.517	0.0128	Gatc
chr5	115479177	115479197	-	GGCCGCGAGTGTGCGATTTC	1.0	0.3125	0.7586	0.3691	0.3742	0.2722	0.0723	-1.6291	-0.6941	0.0174	Gatc
chr5	115479436	115479456	-	GTTTGAAGAGGTCGGTGCAC	0.8893	0.567	0.6594	0.4745	0.368	0.6276	0.4293	0.2362	0.257	0.2364	Triap1
chr5	115486957	115486977	-	GGTCTCTCGGCCGCTGGGCC	0.3748	0.3098	0.724	0.4589	0.3701	0.4265	0.0528	-1.5005	-1.8528	0.0334	Cox6a1
chr5	115568031	115568051	-	TCCGATGAACATCTTGCTGC	0.5546	0.4901	0.7019	0.2651	0.0	0.4633	0.4867	0.2767	-0.2831	0.0586	Msi1
chr5	115568745	115568765	-	ACCTGGATCTTTTGGTCAGG	0.3147	0.4942	0.7243	0.4527	0.3256	0.5031	0.2254	-0.5413	-0.7134	0.2475	Msi1
chr5	115579405	115579425	-	GGACATCACCTCCTTTGGCT	0.2453	0.4541	0.6815	0.2848	0.4366	0.6254	0.4504	-0.0201	-0.0001	0.1682	Msi1
chr5	115579426	115579446	-	GCCCCGGGCTGAGCCTGTCG	0.5374	0.554	0.7962	0.6931	0.6022	0.6555	0.652	1.072	0.2217	0.1531	Msi1
chr5	115579441	115579461	-	CATGACCCGAGACCTGCCCC	0.662	0.543	0.7586	0.6007	0.5276	0.6348	0.6521	1.2055	1.0044	0.1928	Msi1
chr5	115583460	115583480	-	AGGTCGTGGCTTGGAACCCT	0.35	0.5358	0.5457	0.8481	0.6337	0.6585	0.6083	0.1878	0.4138	0.0418	Msi1
chr5	115583510	115583530	-	GAACTGGTAGGTGTAACCAG	0.7102	0.787	0.7419	0.8344	0.6303	0.7146	0.759	1.3771	0.974	0.6409	Msi1
chr5	115583532	115583552	-	ACACCCAGGGGGACTTACCG	0.7789	0.671	0.8057	0.3866	0.6068	0.6798	0.5729	0.5598	0.1648	0.3109	Msi1
chr5	115583545	115583565	-	GACATGTGGAGAGACACCCA	0.4351	0.6629	0.7396	0.5539	0.633	0.7102	0.6372	1.3048	1.1826	0.1259	Msi1
chr5	115608868	115608888	-	GGAACTGCCACACAGCCCGA	0.7258	0.7	0.6604	0.5298	0.5069	0.7488	0.6681	0.9347	0.5423	0.9124	Pla2g1b
chr5	115608913	115608933	-	CCTTCAGGGGATCACTCCCG	0.6263	0.7025	0.7301	0.7497	0.6195	0.6303	0.5979	0.7088	0.2868	0.3542	Pla2g1b
chr5	115608914	115608934	-	TCCTTCAGGGGATCACTCCC	0.2629	0.4935	0.6487	0.3984	0.5132	0.5597	0.3782	-0.0758	0.1519	0.018	Pla2g1b
chr5	115608926	115608946	-	TAGTTGTTGTAATCCTTCAG	0.3212	0.6625	0.781	0.6255	0.5834	0.6901	0.4947	0.3363	0.2578	0.3778	Pla2g1b
chr5	115608927	115608947	-	ATAGTTGTTGTAATCCTTCA	0.3069	0.5242	0.6877	0.476	0.4277	0.5802	0.2625	-0.2609	0.3909	0.1119	Pla2g1b
chr5	115608982	115609002	-	ACCTGTCTAAGTCGTCCACT	0.8	0.5179	0.6452	0.4617	0.3897	0.5276	0.3074	-0.147	0.1532	0.385	Pla2g1b
chr5	115618491	115618511	-	AGCTGGAGCGCCGAGGCGCA	0.6987	0.3767	0.7334	0.6393	0.6327	0.5788	0.5325	1.0109	0.7849	0.1351	Sirt4
chr5	115618546	115618566	-	TGGGGAGCAGACTGCCCGCA	0.4353	0.5962	0.6248	0.84	0.7037	0.539	0.5046	0.5069	0.3751	0.4391	Sirt4
chr5	115618565	115618585	-	GAGTCCTGTGCCTGAACTGT	0.3495	0.4814	0.5221	0.5433	0.6024	0.682	0.5632	0.5081	0.4018	0.0553	Sirt4
chr5	115620723	115620743	-	ACGCTTTGCACTCCAAAGCA	0.6604	0.6613	0.5999	0.5959	0.4228	0.5245	0.5272	0.2139	0.025	0.6298	Sirt4
chr5	115620803	115620823	-	CCAACCCAACCCAGCACACT	0.2764	0.4938	0.6037	0.3617	0.302	0.4466	0.3776	-0.28	-0.1916	0.0979	Sirt4
chr5	115620847	115620867	-	TACTGGGCCCGAAACTTTGT	0.7197	0.3937	0.768	0.3943	0.1184	0.2766	0.2472	-0.4096	0.076	0.2815	Sirt4
chr5	115620990	115621010	-	TCCTCGTGATGACAGGCGCG	0.7079	0.6478	0.6907	0.4997	0.5496	0.6404	0.638	0.7333	-0.2309	0.4214	Sirt4
chr5	115620991	115621011	-	CTCCTCGTGATGACAGGCGC	0.5328	0.469	0.6817	0.3758	0.5366	0.5901	0.3937	-0.3612	-0.6169	0.0608	Sirt4
chr5	115621092	115621112	-	CGCGTTCTTGTGGACCCTCG	0.7648	0.5729	0.8188	0.6647	0.6695	0.5578	0.3387	0.1731	-0.3801	0.1265	Sirt4
chr5	115621093	115621113	-	CCGCGTTCTTGTGGACCCTC	1.0	0.4147	0.5778	0.7923	0.5244	0.3871	0.2	-0.7426	-0.6825	0.0498	Sirt4
chr5	115621141	115621161	-	TTGACTTTCAGGCCGACAAA	0.6695	0.5038	0.6935	0.4231	0.2444	0.4927	0.3014	-0.3397	-0.225	0.6796	Sirt4
chr5	115622408	115622428	-	AACAAGCGAGTCCCACTGTT	0.614	0.5119	0.6376	0.6033	0.5017	0.5034	0.5853	0.0366	0.774	0.1851	Sirt4
chr5	115682957	115682977	-	TTAGCACTGGAGCTGTACAC	0.4258	0.7121	0.7077	0.6951	0.4772	0.6666	0.733	1.0364	1.1392	0.876	Pxn
chr5	115683000	115683020	-	AAGGGAGCCCACGCCGTCCT	0.9007	0.5053	0.7728	0.7414	0.5289	0.5008	0.4244	-0.116	0.0051	0.0528	Pxn
chr5	115683018	115683038	-	CTCGCCTGCTCGGGAACAAA	0.5381	0.3818	0.5835	0.6059	0.4236	0.5	0.3165	-0.3548	-0.2194	0.3159	Pxn
chr5	115683461	115683481	-	GAGCTCATGACGGTAGGTGA	0.6277	0.6215	0.6817	0.7041	0.6178	0.6847	0.6157	1.0075	0.6898	0.4595	Pxn
chr5	115683658	115683678	-	CTCGATTCGGCTTCATCTTG	0.5607	0.4058	0.7183	0.431	0.4799	0.5264	0.2313	-0.359	-0.5419	0.0433	Pxn
chr5	115683705	115683725	-	TTTCTGGGATGCCATAAAGG	0.3667	0.6477	0.8377	0.6253	0.3224	0.5954	0.5509	0.4721	0.0643	0.5575	Pxn
chr5	115683720	115683740	-	CCAAGGGAGTGTTATTTTCT	0.275	0.2986	0.7396	0.4651	0.2425	0.2104	0.062	-1.7224	-1.0737	0.0586	Pxn
chr5	115683736	115683756	-	GGCCCCGCTTTGCCCCCCAA	0.7822	0.559	0.7218	0.7596	0.5241	0.4658	0.3985	0.0506	0.0794	0.4678	Pxn
chr5	115683856	115683876	-	GTGAATACTCACACAGGGCT	0.243	0.577	0.5715	0.5618	0.4616	0.6308	0.4813	-0.0843	-0.2755	0.2459	Pxn
chr5	115684874	115684894	-	CCTGGTTCACAGTGATGGCC	0.2381	0.4589	0.562	0.7049	0.3615	0.5329	0.3812	-0.509	-0.8425	0.0817	Pxn
chr5	115686465	115686485	-	CTTCTGTGTAGAGGGCCTCT	0.2106	0.4758	0.6829	0.4031	0.3104	0.3541	0.343	-0.1617	0.2361	0.0806	Pxn
chr5	115686661	115686681	-	CATGGGGGAGTCCTAGAGGG	0.2225	0.5205	0.7215	0.8818	0.6395	0.5674	0.6101	0.9678	0.5995	0.4353	Pxn
chr5	115686662	115686682	-	GCATGGGGGAGTCCTAGAGG	0.2294	0.4274	0.8518	0.7718	0.6071	0.6428	0.5886	0.6347	0.5754	0.0401	Pxn
chr5	115686663	115686683	-	GGCATGGGGGAGTCCTAGAG	0.2442	0.4127	0.8219	0.6943	0.6214	0.6209	0.4612	0.0037	0.1152	0.0619	Pxn
chr5	115686664	115686684	-	TGGCATGGGGGAGTCCTAGA	0.3678	0.4224	0.7444	0.8152	0.5995	0.5453	0.4103	-0.138	0.2901	0.0233	Pxn
chr5	115686853	115686873	-	TGCCGATCTAATGCCACGGC	1.0	0.5452	0.6673	0.5466	0.4982	0.5702	0.3683	0.4972	0.2547	0.1037	Pxn
chr5	115687138	115687158	-	GAAATCCTCTCCGAGACGCT	0.9159	0.5598	0.6815	0.5173	0.4858	0.6904	0.5706	0.594	0.3478	0.243	Pxn
chr5	115687745	115687765	-	ACTGTTGGCGGAAACGGTTT	1.0	0.4348	0.7303	0.6709	0.4476	0.4517	0.5311	-0.5735	-0.0426	0.2883	Pxn
chr5	115688176	115688196	-	CTGATCACAGAGCGGATCTG	0.5881	0.5512	0.7621	0.5428	0.6389	0.6669	0.6314	0.5544	0.345	0.2636	Pxn
chr5	115688177	115688197	-	CCTGATCACAGAGCGGATCT	0.7206	0.3777	0.7303	0.362	0.3547	0.4888	0.5105	-0.3331	-0.0784	0.012	Pxn
chr5	115688226	115688246	-	GGGAAAGCTCCCGGGACATG	0.4273	0.5878	0.7432	0.5394	0.6678	0.7045	0.5778	0.3073	-0.1176	0.1195	Pxn
chr5	115688227	115688247	-	GGGGAAAGCTCCCGGGACAT	0.5833	0.4775	0.6736	0.8035	0.6462	0.5977	0.4583	-0.1121	-0.015	0.0748	Pxn
chr5	115688234	115688254	-	GCGGCGAGGGGAAAGCTCCC	0.4534	0.5276	0.6982	0.5274	0.6039	0.6544	0.4553	0.2555	0.4721	0.0545	Pxn
chr5	115688247	115688267	-	CAGGGTCCAGCCTGCGGCGA	0.39	0.4293	0.6877	0.7943	0.6867	0.5741	0.4433	-0.3519	-0.5253	0.0187	Pxn
chr5	115688286	115688306	-	CAATGAGCTGCTCCTGGGAT	0.2555	0.4543	0.6957	0.5878	0.6125	0.632	0.4222	-0.2915	-0.2962	0.0447	Pxn
chr5	115688291	115688311	-	CTCAGCAATGAGCTGCTCCT	0.4771	0.5356	0.7491	0.61	0.4874	0.5026	0.5809	-0.5684	-0.3384	0.2758	Pxn
chr5	115688363	115688383	-	CGTCAGCCAGTCCTGCTCGG	0.6592	0.6729	0.8377	0.5514	0.6479	0.7123	0.6557	1.0702	0.5756	0.4579	Pxn
chr5	115688364	115688384	-	CCGTCAGCCAGTCCTGCTCG	0.9648	0.5466	0.7443	0.4654	0.4634	0.6559	0.6116	0.4272	-0.1466	0.0613	Pxn
chr5	115688365	115688385	-	TCCGTCAGCCAGTCCTGCTC	0.2682	0.3672	0.7775	0.5457	0.4436	0.6458	0.5254	0.3688	0.5441	0.0275	Pxn
chr5	115688733	115688753	-	AGCTGCCAGTCGAAGGGTCA	0.499	0.5744	0.7633	0.4446	0.498	0.614	0.5067	-0.0069	0.0867	0.0553	Pxn
chr5	115714248	115714268	-	CCTTGCCGCTTGGCCTTCAG	0.4418	0.5089	0.8613	0.6555	0.6074	0.6313	0.4257	-0.1233	-0.4077	0.3383	Gcn1
chr5	115714249	115714269	-	TCCTTGCCGCTTGGCCTTCA	0.2774	0.2695	0.6971	0.5987	0.3347	0.3353	0.0993	-0.9983	-0.5556	0.0088	Gcn1
chr5	115717139	115717159	-	AGTACTGCTCCACCAGCCCA	0.3038	0.6544	0.593	0.4686	0.6094	0.7021	0.702	1.346	1.2146	0.7166	Gcn1
chr5	115717185	115717205	-	ATGGCAGCATAGTTTTGGCT	0.2518	0.534	0.6305	0.4522	0.4397	0.6562	0.4011	-0.4318	-0.349	0.1002	Gcn1
chr5	115717700	115717720	-	CTTCACGTAGAACTCCAGCA	0.4551	0.7406	0.6673	0.5208	0.5132	0.6534	0.6922	1.0918	0.9012	0.8459	Gcn1
chr5	115717750	115717770	-	GCACTCACCAGCAAGTACTT	0.4512	0.5752	0.7303	0.268	0.2333	0.4545	0.6139	0.1008	0.5776	0.55	Gcn1
chr5	115717860	115717880	-	TGGGACATGAACCGGAGCAA	0.5224	0.5755	0.6594	0.7117	0.6629	0.6876	0.5201	0.7361	0.5293	0.2032	Gcn1
chr5	115718614	115718634	-	CAAGCCTTTCACGATGTCCA	0.4914	0.5993	0.6604	0.3949	0.4904	0.6561	0.642	0.6521	0.3371	0.2496	Gcn1
chr5	115719083	115719103	-	CCGCTTCATCCATCAGGCGG	0.4814	0.5486	0.7041	0.7929	0.5458	0.6008	0.5362	0.7051	0.0245	0.4215	Gcn1
chr5	115719084	115719104	-	ACCGCTTCATCCATCAGGCG	0.7045	0.529	0.6672	0.3582	0.5532	0.6374	0.4724	0.4437	-0.2967	0.2615	Gcn1
chr5	115719085	115719105	-	GACCGCTTCATCCATCAGGC	0.346	0.5016	0.6815	0.127	0.4291	0.5657	0.4769	0.4327	0.3134	0.2054	Gcn1
chr5	115719160	115719180	-	CGCAAACAGGTGCTTGGTCA	0.566	0.5464	0.7491	0.4087	0.4996	0.637	0.2479	-0.2761	-0.5296	0.0465	Gcn1
chr5	115719578	115719598	-	TGAAAGGACACTCATCTTCT	0.3767	0.4235	0.7396	0.2233	0.1295	0.366	0.1491	-1.1492	-0.2398	0.065	Gcn1
chr5	115720319	115720339	-	CAAGGTACCTTCGTGCACTA	0.5071	0.6117	0.7303	0.5375	0.3896	0.4897	0.6266	0.4476	0.6096	0.3804	Gcn1
chr5	115720396	115720416	-	AACCAGTCCGTAAGCTTCTT	0.6564	0.3201	0.6829	0.4659	0.2945	0.3316	0.1306	-1.2428	-0.286	0.0764	Gcn1
chr5	115721542	115721562	-	GCGACCCCTTCGGTGACTGT	0.9044	0.5144	0.7077	0.4329	0.4774	0.6477	0.5412	0.3597	0.1738	0.1727	Gcn1
chr5	115721603	115721623	-	CCGCAGCCCCTTACCGGCCT	0.8462	0.392	0.768	0.6322	0.4009	0.3402	0.3273	-0.8285	-0.9102	0.0455	Gcn1
chr5	115725850	115725870	-	CAGACGCAGCACAGTGCACA	0.3274	0.5884	0.6273	0.6626	0.4206	0.6292	0.6234	0.5387	0.2927	0.3194	Gcn1
chr5	115726099	115726119	-	CAGCTTCCGAACTGTCTGCT	0.2849	0.5161	0.6106	0.4938	0.5206	0.5506	0.492	-0.3935	-0.2963	0.0615	Gcn1
chr5	115727001	115727021	-	TCCGTCACAAGAGCCTCCAA	0.6382	0.6935	0.7303	0.6561	0.6038	0.6983	0.6527	0.9262	0.9039	0.4919	Gcn1
chr5	115727167	115727187	-	CCGACCTAAGGACGGGTGGT	0.7843	0.601	0.5408	0.6039	0.5894	0.5012	0.4749	-0.4369	-0.7795	0.0644	Gcn1
chr5	115727174	115727194	-	ACAGCCACCGACCTAAGGAC	0.3453	0.5952	0.5584	0.5733	0.5933	0.6791	0.7088	1.2075	1.0995	0.5089	Gcn1
chr5	115727353	115727373	-	GACTCTGTGTCGTGATCCTG	0.6223	0.591	0.6107	0.6997	0.5979	0.6934	0.5843	0.8745	0.2323	0.1448	Gcn1
chr5	115727375	115727395	-	TGGCCCATTACCTGGTTCAG	0.3132	0.6197	0.6592	0.6394	0.593	0.6126	0.5298	0.4765	0.1641	0.1135	Gcn1
chr5	115730196	115730216	-	TTGTGCCTCCTTGTCCATCT	0.5667	0.3802	0.7303	0.6979	0.2739	0.3968	0.2383	-0.6956	-0.4947	0.0358	Gcn1
chr5	115730426	115730446	-	TGTACTGAATCAGGCCACAC	0.3525	0.6713	0.5754	0.5997	0.5182	0.6772	0.7068	0.8837	0.7986	0.2208	Gcn1
chr5	115730475	115730495	-	GCCAGGGGAGACTTCAGCAA	0.2696	0.6354	0.7538	0.8961	0.6447	0.6764	0.7096	1.0566	0.8772	0.8532	Gcn1
chr5	115730548	115730568	-	ACCCAAGGTCTTGAGTCTCG	0.2843	0.6145	0.7858	0.4109	0.5656	0.6443	0.513	0.3883	-0.0921	0.119	Gcn1
chr5	115731765	115731785	-	CGCCCTTGCCCACCCTGCTG	0.3131	0.4972	0.7585	0.4836	0.519	0.6226	0.5102	0.4278	-0.0939	0.1119	Gcn1
chr5	115731766	115731786	-	TCGCCCTTGCCCACCCTGCT	0.4068	0.3444	0.64	0.5416	0.4226	0.2656	0.2267	-0.3944	-0.2918	0.0365	Gcn1
chr5	115732089	115732109	-	CAGACAGCGGGGCGGCATCT	0.8108	0.3947	0.6651	0.649	0.4689	0.3878	0.3527	-0.7549	-0.0661	0.0069	Gcn1
chr5	115732100	115732120	-	GAAGGCCGGTGCAGACAGCG	0.3622	0.6128	0.6412	0.6793	0.6655	0.689	0.6837	0.7102	-0.2335	0.1126	Gcn1
chr5	115732101	115732121	-	AGAAGGCCGGTGCAGACAGC	0.3148	0.4274	0.8152	0.5121	0.4307	0.6477	0.5243	0.4881	0.6618	0.1714	Gcn1
chr5	115732134	115732154	-	TGAGCACCATCTTTAACATG	0.2718	0.6572	0.6343	0.4508	0.4203	0.6516	0.6143	0.8563	0.4244	0.397	Gcn1
chr5	115732135	115732155	-	GTGAGCACCATCTTTAACAT	0.4282	0.5543	0.7161	0.5421	0.4087	0.5646	0.4032	-0.2717	-0.189	0.409	Gcn1
chr5	115732229	115732249	-	GTCAGGGGACGCCCTCAGCT	0.841	0.4807	0.7476	0.6106	0.5168	0.4339	0.4624	0.4728	0.4705	0.1398	Gcn1
chr5	115732244	115732264	-	CCGCTCAGGTGGGGTGTCAG	0.4894	0.5592	0.7904	0.7787	0.646	0.5458	0.5516	0.1014	-0.2951	0.0354	Gcn1
chr5	115732245	115732265	-	CCCGCTCAGGTGGGGTGTCA	0.653	0.4277	0.651	0.5793	0.4445	0.3701	0.2367	-0.6278	-0.5803	0.0173	Gcn1
chr5	115732254	115732274	-	CCTCGTCCACCCGCTCAGGT	0.9703	0.468	0.724	0.5151	0.5119	0.5966	0.4675	0.0533	0.0377	0.182	Gcn1
chr5	115733121	115733141	-	GCAGATCACCTGTAGGCGAG	0.4292	0.642	0.77	0.5774	0.589	0.6445	0.5895	0.9898	0.4677	0.4116	Gcn1
chr5	115733122	115733142	-	AGCAGATCACCTGTAGGCGA	0.4887	0.544	0.6345	0.5695	0.5588	0.6448	0.5604	0.9048	0.5982	0.3116	Gcn1
chr5	115733349	115733369	-	CGTGTCTGAGGCAAGAACCT	0.2311	0.5756	0.7303	0.3358	0.5901	0.6605	0.6292	0.4086	0.4493	0.2601	Gcn1
chr5	115733379	115733399	-	CCCGCTGCTGCTGGCACACA	0.2794	0.3865	0.6179	0.7576	0.5479	0.5657	0.4896	-0.172	-0.302	0.1019	Gcn1
chr5	115733463	115733483	-	CTCGCGAACGCTGGCACATG	1.0	0.4889	0.7111	0.659	0.5874	0.6395	0.3327	0.016	-0.5707	0.0138	Gcn1
chr5	115733464	115733484	-	TCTCGCGAACGCTGGCACAT	1.0	0.426	0.6877	0.4495	0.2829	0.4336	0.3916	0.2733	0.3787	0.103	Gcn1
chr5	115734950	115734970	-	CCACTCTTCTCGTCAGTGTC	0.2859	0.5013	0.6329	0.4123	0.3532	0.4098	0.3228	-0.2347	-0.1874	0.2081	Gcn1
chr5	115735231	115735251	-	CCGTGCCACCGCCTGGGAAA	0.5119	0.4549	0.7586	0.5375	0.5172	0.5503	0.4618	-0.1753	-0.0959	0.0501	Gcn1
chr5	115735237	115735257	-	CTGGTACCGTGCCACCGCCT	0.7175	0.5143	0.7444	0.8043	0.3799	0.2774	0.448	-0.2747	-0.2337	0.1153	Gcn1
chr5	115735442	115735462	-	TCCCAAAGCATCCAGCACTG	0.202	0.6715	0.7858	0.4664	0.5122	0.6779	0.7269	0.722	0.1784	0.3933	Gcn1
chr5	115735443	115735463	-	GTCCCAAAGCATCCAGCACT	0.2607	0.4738	0.5788	0.4468	0.3868	0.6248	0.5342	-0.5327	-0.3368	0.0509	Gcn1
chr5	115735482	115735502	-	TGGCTTCCCACTGGTCAGGA	0.3614	0.5395	0.6248	0.5378	0.5964	0.6356	0.4858	0.0426	-0.1105	0.2896	Gcn1
chr5	115736779	115736799	-	GTACTGCGAGAGCTTGTTCA	0.6799	0.5652	0.801	0.3768	0.519	0.6274	0.6092	0.6147	0.936	0.6341	Gcn1
chr5	115736851	115736871	-	ATCTGGGTTCCGGTCATTCA	0.7126	0.4735	0.801	0.528	0.4304	0.485	0.3508	-0.1039	0.351	0.0545	Gcn1
chr5	115737184	115737204	-	GCGTCGTAGCTGGCATCATT	1.0	0.3965	0.6496	0.5153	0.3908	0.3778	0.2115	-0.2527	0.5102	0.2676	Gcn1
chr5	115737267	115737287	-	CAACAATAGGTTTAACTTTG	0.328	0.5435	0.6758	0.321	0.2922	0.3485	0.2272	-0.4958	-0.1047	0.0385	Gcn1
chr5	115741268	115741288	-	GAAGGCAAACAGCGCTCCTG	0.4126	0.5686	0.7763	0.6303	0.6334	0.7363	0.5288	0.5409	0.1509	0.0724	Gcn1
chr5	115742136	115742156	-	CCAGGGCAGCTAACAAGGAC	0.4214	0.5115	0.6376	0.6059	0.5955	0.6641	0.5086	0.382	0.2731	0.2383	Gcn1
chr5	115742981	115743001	-	AGCCTTCTGCACTTTGACGT	0.3861	0.5976	0.7161	0.5117	0.3194	0.5949	0.5682	0.1274	-0.2182	0.4255	Gcn1
chr5	115743014	115743034	-	GACAGAGCCAATCTGCCTGA	0.2732	0.6129	0.7161	0.4279	0.2542	0.6063	0.401	0.2818	0.2398	0.4697	Gcn1
chr5	115743045	115743065	-	GAAGCATACCGAGAATCTCC	0.2689	0.5981	0.5788	0.3063	0.3928	0.6498	0.5169	0.7968	1.008	0.0673	Gcn1
chr5	115744558	115744578	-	CTTCCGTGATGGGTCTGTCA	0.4745	0.5803	0.7312	0.5964	0.4896	0.6001	0.5332	0.3448	0.3434	0.1568	Gcn1
chr5	115744568	115744588	-	ACTTCTGGGTCTTCCGTGAT	0.5598	0.4849	0.6117	0.5191	0.502	0.4725	0.3807	-0.2003	0.08	0.0397	Gcn1
chr5	115744600	115744620	-	AACAAACTTGGTGTCCAGCA	0.2561	0.6427	0.6531	0.6684	0.4137	0.5578	0.4165	0.224	-0.1394	0.1148	Gcn1
chr5	115744636	115744656	-	CATGATGAGCGCCAGGGACG	0.4275	0.4739	0.8141	0.6618	0.5277	0.6381	0.5785	0.6063	0.3874	0.2086	Gcn1
chr5	115744637	115744657	-	GCATGATGAGCGCCAGGGAC	0.3832	0.4045	0.6471	0.6219	0.5757	0.6371	0.4272	-0.1396	-0.1311	0.0777	Gcn1
chr5	115744642	115744662	-	AATGGGCATGATGAGCGCCA	0.7807	0.6472	0.7538	0.6577	0.6288	0.7063	0.6221	1.0061	0.985	0.7314	Gcn1
chr5	115747308	115747328	-	TTCAGGCCAGGTGTCACACT	0.305	0.5416	0.768	0.7047	0.3928	0.5503	0.5658	-0.0983	0.2312	0.1344	Gcn1
chr5	115800917	115800937	-	ATCTCTGCTCACACCTCCGA	0.4403	0.6341	0.6604	0.5024	0.458	0.6683	0.4812	0.5424	0.3874	0.2599	Bicdl1
chr5	115808234	115808254	-	GTGCTGATCCTAGAAAGGCA	0.2049	0.6589	0.6093	0.4863	0.5185	0.6836	0.5942	1.2651	0.9072	0.795	Bicdl1
chr5	115808334	115808354	-	GATGCTGTCAGATCGAAAAC	0.7502	0.5396	0.6604	0.4301	0.2577	0.56	0.5285	-0.0319	0.4279	0.4751	Bicdl1
chr5	115862601	115862621	-	GCTGCTGGACCAACTCAGCA	0.3074	0.6465	0.6258	0.4138	0.5225	0.6213	0.681	0.8286	0.5766	0.8261	Bicdl1
chr5	115862763	115862783	-	GCGATTCGAGAATCGAGAAG	1.0	0.6541	0.7716	0.5904	0.5384	0.6636	0.481	0.6869	0.0649	0.7546	Bicdl1
chr5	115862764	115862784	-	GGCGATTCGAGAATCGAGAA	0.9621	0.5507	0.6531	0.5371	0.494	0.6658	0.3325	0.1094	-0.1838	0.3306	Bicdl1
chr5	115869354	115869374	-	AGTCTCCGGTTGAGGGGCAC	0.4219	0.4746	0.7066	0.663	0.5494	0.521	0.4404	-0.1003	-0.1722	0.0357	Bicdl1
chr5	115869360	115869380	-	AGCCGGAGTCTCCGGTTGAG	0.6399	0.6141	0.7322	0.5294	0.6171	0.573	0.6393	0.4285	0.1582	0.2131	Bicdl1
chr5	115869361	115869381	-	GAGCCGGAGTCTCCGGTTGA	0.7372	0.4743	0.7124	0.6199	0.5777	0.4847	0.5373	-0.2391	-0.333	0.0417	Bicdl1
chr5	115869420	115869440	-	AGCTGGCGTTGCTGGCGGCC	0.2847	0.352	0.6483	0.5049	0.3576	0.4153	0.261	-0.9515	-1.3241	0.0155	Bicdl1
chr5	116001075	116001095	-	GAAAGGCGTACTGTAACTGG	0.4474	0.7071	0.7419	0.756	0.6271	0.7234	0.7126	1.4341	0.9624	0.4293	Cit
chr5	116001076	116001096	-	TGAAAGGCGTACTGTAACTG	1.0	0.5785	0.7526	0.506	0.5664	0.7124	0.6566	0.9084	0.3041	0.1539	Cit
chr5	116001077	116001097	-	CTGAAAGGCGTACTGTAACT	0.4292	0.4452	0.7161	0.515	0.3653	0.5253	0.2912	-0.5424	-0.1605	0.0732	Cit
chr5	116013960	116013980	-	CGGTCGATGAGGATGTTCTC	0.7272	0.5323	0.7029	0.5422	0.4874	0.5391	0.3584	-0.2409	0.3611	0.0517	Cit
chr5	116022941	116022961	-	TGTAATCCGGGGTCCCAATG	0.8478	0.6705	0.8471	0.7271	0.5804	0.6616	0.5331	0.7186	0.5771	0.2345	Cit
chr5	116022952	116022972	-	TTCCGGAGCCATGTAATCCG	0.8477	0.6752	0.7561	0.5276	0.594	0.6777	0.7907	1.1585	0.3831	0.5724	Cit
chr5	116022953	116022973	-	CTTCCGGAGCCATGTAATCC	0.5289	0.4813	0.6415	0.2904	0.3458	0.4918	0.3418	-0.4747	-0.2637	0.012	Cit
chr5	116023075	116023095	-	GGAGGTTCCCTCTGTGAATG	0.3554	0.5912	0.7432	0.5726	0.53	0.6285	0.4439	0.3359	-0.4097	0.0967	Cit
chr5	116023076	116023096	-	CGGAGGTTCCCTCTGTGAAT	0.4314	0.2783	0.7538	0.4148	0.4035	0.3298	0.2811	-0.5658	-0.3481	0.0986	Cit
chr5	116024738	116024758	-	GGAGCTCACTGCTAACTTTG	0.4972	0.6106	0.6485	0.4325	0.4499	0.5878	0.4938	-0.2562	-0.1862	0.272	Cit
chr5	116024739	116024759	-	AGGAGCTCACTGCTAACTTT	0.445	0.3605	0.6817	0.444	0.4239	0.4471	0.3043	-0.6766	0.1421	0.109	Cit
chr5	116046705	116046725	-	CTTGAGGGTGGGGACGAAGG	0.3207	0.4303	0.8849	0.8828	0.6334	0.6416	0.5854	0.3222	0.1879	0.2265	Cit
chr5	116046715	116046735	-	CATCGTCAGACTTGAGGGTG	0.381	0.4971	0.5987	0.6569	0.5753	0.541	0.3677	-0.1997	-0.5065	0.0501	Cit
chr5	116046716	116046736	-	TCATCGTCAGACTTGAGGGT	0.5552	0.5654	0.621	0.4656	0.4933	0.6291	0.5482	0.6413	0.4226	0.275	Cit
chr5	116046720	116046740	-	GGTGTCATCGTCAGACTTGA	0.602	0.5453	0.5778	0.5064	0.3158	0.507	0.3874	-0.1816	0.0297	0.6323	Cit
chr5	116046802	116046822	-	CTTCGCCTGAGAAGCCCGAG	0.4179	0.6353	0.6945	0.6612	0.5044	0.6026	0.472	0.3379	-0.0066	0.5825	Cit
chr5	116046803	116046823	-	TCTTCGCCTGAGAAGCCCGA	0.7549	0.5328	0.717	0.3559	0.2993	0.6676	0.5139	0.8815	0.631	0.8599	Cit
chr5	116063478	116063498	-	CATGGAGCTAACCTTGGCAG	0.2339	0.5488	0.7999	0.7738	0.6167	0.689	0.5487	1.0246	0.4834	0.606	Cit
chr5	116063479	116063499	-	CCATGGAGCTAACCTTGGCA	0.5401	0.5544	0.705	0.3455	0.4886	0.6316	0.5533	0.2103	0.0064	0.4656	Cit
chr5	116064536	116064556	-	TGACACTCTGCGATGTAACC	0.9491	0.5474	0.7633	0.3785	0.3183	0.5906	0.5483	0.475	0.6841	0.3075	Cit
chr5	116071526	116071546	-	GTAGAGATCGCTGCGTCTGC	0.6452	0.477	0.768	0.5218	0.3819	0.6025	0.4464	0.4787	0.4692	0.3173	Cit
chr5	116071641	116071661	-	CCCCGGAGTCCCCTCTTGGA	0.5682	0.5215	0.7334	0.4567	0.599	0.6006	0.5954	0.5707	0.5815	0.2268	Cit
chr5	116071670	116071690	-	CATCTTGTGAAGATCATCCA	0.4555	0.616	0.7349	0.4115	0.4827	0.6585	0.604	0.4762	0.5593	0.6328	Cit
chr5	116083925	116083945	-	GAGGATCTTGCCCTTCTCGT	0.3477	0.5135	0.7303	0.5635	0.5574	0.623	0.5943	0.4769	0.454	0.1451	Cit
chr5	116086045	116086065	-	CTCTTCCAGCTTTCGGTTCT	0.3628	0.1894	0.7161	0.3684	0.2285	0.2749	0.0676	-1.6003	-1.2183	0.0055	Cit
chr5	116090577	116090597	-	CTGGGACTCGCGCTCCTGCA	0.3813	0.513	0.7429	0.7812	0.6452	0.6215	0.5291	0.3221	0.3456	0.1621	Cit
chr5	116090607	116090627	-	CGCTGCCCGGGCGGCCTGCA	0.3421	0.2807	0.6673	0.7207	0.5258	0.3353	0.3152	-1.1955	-1.1584	0.0539	Cit
chr5	116099239	116099259	-	CACCGTGCAGCTGTTGCGAA	0.5037	0.5632	0.6957	0.6478	0.2233	0.4829	0.3076	-0.3011	-0.4352	0.2847	Cit
chr5	116105942	116105962	-	CCAGGTCGGTGATGACCTGT	0.7826	0.5058	0.592	0.6237	0.7189	0.5422	0.4922	-0.0413	0.0197	0.066	Cit
chr5	116107086	116107106	-	CTCCAGCAGCTCGTCGTTCA	0.5851	0.4069	0.768	0.4743	0.4045	0.4473	0.3251	-0.6845	-0.4181	0.0286	Cit
chr5	116111832	116111852	-	TAGTTTCTGCTGTAAGCTCC	0.2124	0.5128	0.6533	0.6675	0.2985	0.5946	0.4417	-0.1185	-0.0671	0.0635	Cit
chr5	116119747	116119767	-	TACTGCAGAGGAACCTGTGT	0.2447	0.6236	0.7303	0.5304	0.5468	0.6497	0.5842	0.7984	0.8995	0.1728	Cit
chr5	116119787	116119807	-	TCGGGCTTTCTCCTTTTCCA	0.207	0.538	0.7303	0.3834	0.5524	0.6298	0.497	-0.6191	-0.8192	0.3929	Cit
chr5	116119829	116119849	-	TTCGATGCGGGTCTTCTGAA	0.5062	0.5335	0.6957	0.425	0.4342	0.537	0.5453	0.2126	0.3142	0.3516	Cit
chr5	116119841	116119861	-	CGCAGAGCGGAGTTCGATGC	1.0	0.5321	0.7633	0.5733	0.5647	0.6431	0.5309	-0.1864	-0.251	0.082	Cit
chr5	116120147	116120167	-	GTGGTCCGTGGCTTTGCGGT	0.7086	0.5332	0.6957	0.8434	0.6212	0.6446	0.5963	0.5834	0.1898	0.3177	Cit
chr5	116120169	116120189	-	TGGCTGGCGTAGACGGGTGC	0.6796	0.4393	0.801	0.8305	0.6012	0.6284	0.4365	-0.0425	-0.2759	0.0417	Cit
chr5	116120175	116120195	-	TCGCAGTGGCTGGCGTAGAC	0.6446	0.41	0.7664	0.6521	0.4138	0.3862	0.2752	-0.3751	-0.142	0.0417	Cit
chr5	116120267	116120287	-	CTTTCTGCGGCTGGATGGTG	0.3221	0.5051	0.5572	0.8501	0.2155	0.5472	0.448	-0.0028	-0.5513	0.037	Cit
chr5	116120268	116120288	-	CCTTTCTGCGGCTGGATGGT	0.2935	0.3745	0.6248	0.3653	0.3635	0.544	0.5059	-0.3342	-0.4861	0.0688	Cit
chr5	116122846	116122866	-	AGACGCCGGCTGAATTCTAA	0.9319	0.448	0.7917	0.2936	0.3065	0.484	0.1722	-0.8494	-0.2565	0.1349	Cit
chr5	116159607	116159627	-	ACCGTGTTTCGATGGACAGG	0.7507	0.668	0.7384	0.6485	0.4969	0.6361	0.6439	0.6874	0.0476	0.1509	Prkab1
chr5	116159608	116159628	-	CACCGTGTTTCGATGGACAG	0.8303	0.6146	0.8188	0.7471	0.5714	0.644	0.4724	0.1023	-0.4964	0.1592	Prkab1
chr5	116159609	116159629	-	CCACCGTGTTTCGATGGACA	1.0	0.5643	0.684	0.4317	0.5156	0.6073	0.4677	-0.1529	-0.4463	0.2215	Prkab1
chr5	116162217	116162237	-	CTCCGGGGGCGCCAAGGATG	0.5745	0.4418	0.7986	0.6804	0.6004	0.6348	0.5338	-0.1349	-0.3264	0.0105	Prkab1
chr5	116162231	116162251	-	CCGCGGAGGGACAGCTCCGG	0.528	0.512	0.781	0.9731	0.6947	0.5752	0.5406	0.8068	0.3109	0.0658	Prkab1
chr5	116162232	116162252	-	GCCGCGGAGGGACAGCTCCG	0.2969	0.5483	0.782	0.6129	0.6697	0.6698	0.6667	0.994	0.266	0.2521	Prkab1
chr5	116162233	116162253	-	CGCCGCGGAGGGACAGCTCC	0.3861	0.3989	0.7242	0.4808	0.5777	0.4423	0.3546	-0.4367	-0.2769	0.0073	Prkab1
chr5	116162244	116162264	-	GGGCCACAAGACGCCGCGGA	0.9091	0.577	0.6258	0.7484	0.6904	0.6868	0.5112	0.9093	0.3758	0.2454	Prkab1
chr5	116162264	116162284	-	GCCGCGCTGGAGCGGCAGGC	0.336	0.3298	0.6399	0.603	0.301	0.2353	0.3151	-0.9641	-1.0223	0.1228	Prkab1
chr5	116295610	116295630	-	CCCGGCTCCGATGAGCCCAT	0.6029	0.5396	0.7444	0.8358	0.6029	0.4479	0.5487	0.002	0.1654	0.4598	Ccdc60
chr5	116295667	116295687	-	AGCCTGACTCGGACCAGTGG	0.8163	0.5676	0.8707	0.6044	0.6264	0.7006	0.5705	0.9726	0.6225	0.2023	Ccdc60
chr5	116295668	116295688	-	CAGCCTGACTCGGACCAGTG	0.6923	0.5926	0.7285	0.729	0.6737	0.6769	0.6257	0.6535	0.4211	0.0522	Ccdc60
chr5	116295669	116295689	-	TCAGCCTGACTCGGACCAGT	0.8811	0.5316	0.5363	0.4555	0.6037	0.645	0.4284	0.4233	0.4772	0.3413	Ccdc60
chr5	116328134	116328154	-	GTTCTCAGATATCCACTGCA	0.2663	0.6702	0.5857	0.3363	0.5263	0.7103	0.7328	1.2291	1.0179	0.5296	Ccdc60
chr5	116560262	116560282	-	GGAGTCCCCCACCCTTCCCT	0.2418	0.4044	0.7728	0.4407	0.5312	0.5972	0.5239	0.0095	0.1135	0.1868	Hspb8
chr5	116560287	116560307	-	AGGTTTGGAGTGCCCGCTGA	0.7489	0.6088	0.7633	0.7563	0.7656	0.6822	0.6138	0.6403	0.5613	0.2693	Hspb8
chr5	116560325	116560345	-	GGTCTGGCATGGTACCCCGA	0.8486	0.6382	0.7869	0.7372	0.6966	0.7477	0.6256	1.0446	0.9227	0.6914	Hspb8
chr5	116560387	116560407	-	GACAGCCCCTTGGCCAGAGT	0.3186	0.4602	0.7917	0.551	0.5547	0.636	0.4427	0.3359	0.503	0.0954	Hspb8
chr5	116560474	116560494	-	CCTGCGCCGAGACCCCTTTC	0.3959	0.2451	0.7265	0.6228	0.3233	0.325	0.0523	-1.1702	0.132	0.0425	Hspb8
chr5	116591553	116591573	-	GTGGCAACACCTCCGATTCA	0.9175	0.4637	0.6746	0.4083	0.3734	0.5398	0.3955	-0.3188	0.2537	0.1568	Srrm4
chr5	116591604	116591624	-	AGGAGAAGGGGAGTCCCGGT	0.5436	0.5013	0.6815	0.8288	0.7194	0.6713	0.511	0.5206	0.6882	0.0586	Srrm4
chr5	116591629	116591649	-	ACCAGCTCGGCCAGGTCTCG	0.4856	0.5417	0.7574	0.4947	0.6316	0.6177	0.42	0.2475	-0.245	0.037	Srrm4
chr5	116591683	116591703	-	CGCTCGCAGGAGTACGACTC	1.0	0.5597	0.717	0.6959	0.5552	0.6135	0.59	-0.1439	0.004	0.0421	Srrm4
chr5	116591706	116591726	-	GCCCTCTCGCCGCCACCCGA	0.8865	0.411	0.7242	0.5652	0.5932	0.6758	0.5536	1.0728	0.8932	0.7299	Srrm4
chr5	116591760	116591780	-	GCTTTCAGATCACTGGGTCG	0.5161	0.5482	0.7716	0.4543	0.4999	0.6201	0.6023	0.4412	-0.0994	0.5696	Srrm4
chr5	116591761	116591781	-	TGCTTTCAGATCACTGGGTC	0.3422	0.3355	0.6531	0.5112	0.4905	0.5988	0.0911	-1.4184	-1.6574	0.0142	Srrm4
chr5	116605622	116605642	-	GAGGTCGGTCCCCTGAGGAA	0.3157	0.5985	0.7098	0.7312	0.6949	0.6692	0.6189	0.9045	0.8715	0.3096	Srrm4
chr5	116609325	116609345	-	TAGCCCTAAAAGCAAAAGAC	0.4055	0.5972	0.5489	0.5828	0.4297	0.6816	0.5764	0.6835	0.7112	0.3079	Srrm4
chr5	116615161	116615181	-	CACCACCACCTTCCTCCAGG	0.2043	0.6819	0.8141	0.4583	0.6294	0.6524	0.4864	0.801	0.2697	0.3714	Srrm4
chr5	116620497	116620517	-	GGCCCTGGGTACCAACAGCT	0.2136	0.5286	0.5442	0.4664	0.6462	0.6076	0.4728	0.1421	0.1348	0.0363	Srrm4
chr5	117253732	117253752	-	CGAGAGTCCGACGAAGGTGC	1.0	0.569	0.6864	0.6301	0.5635	0.6764	0.5787	0.5994	0.2778	0.2873	Suds3
chr5	117253756	117253776	-	GACGACGAGCGCAGCTGCCG	0.7041	0.4988	0.7574	0.4805	0.594	0.7538	0.5728	0.6335	-0.2904	0.1694	Suds3
chr5	117253757	117253777	-	GGACGACGAGCGCAGCTGCC	0.6167	0.4315	0.7429	0.3644	0.4457	0.5853	0.3895	-0.2438	-0.424	0.0865	Suds3
chr5	117337123	117337143	-	CTGGTGCTAACTCACCTCAT	0.4113	0.5725	0.7396	0.8025	0.51	0.4694	0.4572	-0.3226	0.18	0.1615	Taok3
chr5	117342359	117342379	-	AGTGGTTTCTTATGAACTGA	0.2742	0.6079	0.5494	0.4334	0.209	0.588	0.4162	-0.0351	-0.2302	0.3351	Taok3
chr5	117347626	117347646	-	CATAGCTAAGATTACCTCTG	0.304	0.7012	0.7574	0.5152	0.6423	0.7225	0.6045	0.7506	0.5875	0.1018	Taok3
chr5	117347627	117347647	-	CCATAGCTAAGATTACCTCT	0.3835	0.5653	0.6297	0.2183	0.3038	0.5942	0.4204	-0.0071	0.3716	0.2258	Taok3
chr5	117353427	117353447	-	GCGTTCATGTTGAAGAGGGG	0.6412	0.6107	0.7417	0.5857	0.5642	0.6491	0.3889	0.4692	0.0876	0.6584	Taok3
chr5	117353428	117353448	-	GGCGTTCATGTTGAAGAGGG	0.3497	0.5437	0.6412	0.7737	0.6191	0.6499	0.4212	0.2396	-0.2646	0.1112	Taok3
chr5	117353429	117353449	-	TGGCGTTCATGTTGAAGAGG	0.5132	0.5684	0.6333	0.6552	0.5112	0.6593	0.4488	0.3044	-0.086	0.1164	Taok3
chr5	117353430	117353450	-	ATGGCGTTCATGTTGAAGAG	0.3609	0.6193	0.7237	0.5365	0.58	0.6892	0.5722	0.5756	0.273	0.3068	Taok3
chr5	117363445	117363465	-	TCTTCTTGCGACTCATTCAA	0.3796	0.4909	0.5788	0.4886	0.2615	0.4907	0.3824	-0.4462	-0.274	0.8468	Taok3
chr5	117379202	117379222	-	GTAGGCCGCGGCTCAGGCCT	0.2615	0.3476	0.7054	0.64	0.4016	0.3583	0.5221	-1.0715	-1.2548	0.422	Taok3
chr5	117379224	117379244	-	GGCCCGGCTCTGAACTGACT	0.4533	0.5272	0.7312	0.352	0.4165	0.5838	0.4809	-0.0829	0.0683	0.0738	Taok3
chr5	117379245	117379265	-	CTCTCGGTTCCGATAGTGGA	1.0	0.5736	0.5866	0.4569	0.5522	0.719	0.6128	0.103	-0.2581	0.2864	Taok3
chr5	117461586	117461606	-	CAGACAAGTTGGCACGGGAT	0.7132	0.573	0.6305	0.7002	0.7297	0.6695	0.3952	-0.1189	0.0272	0.1304	Vsig10
chr5	117463072	117463092	-	GCATCCTCTAGAGAGAAACG	0.6951	0.7878	0.7159	0.3342	0.5478	0.7172	0.8321	1.5135	0.734	0.9338	Vsig10
chr5	117463073	117463093	-	TGCATCCTCTAGAGAGAAAC	0.2571	0.4056	0.5966	0.4061	0.3548	0.5306	0.2316	-0.6408	-0.3353	0.1618	Vsig10
chr5	117463100	117463120	-	TCTCAGTGCCTCAATACGCA	0.7232	0.6422	0.705	0.2694	0.197	0.5686	0.5415	0.9006	0.6241	0.7906	Vsig10
chr5	117463169	117463189	-	AAGACGCACAGGGAACCAGT	0.5265	0.7101	0.6496	0.5733	0.5754	0.7023	0.6269	0.6932	0.886	0.5622	Vsig10
chr5	117472839	117472859	-	TGTTAACTTCCACGTAGGCA	0.5188	0.6331	0.5964	0.2738	0.055	0.5791	0.4218	0.2929	-0.1228	0.3717	Vsig10
chr5	117472881	117472901	-	CTGCGTACAGCGTGCCGTTG	0.5759	0.4848	0.7763	0.915	0.5559	0.5949	0.4395	-0.1936	-0.6035	0.0164	Vsig10
chr5	117472882	117472902	-	GCTGCGTACAGCGTGCCGTT	0.5552	0.4107	0.6494	0.5902	0.335	0.4356	0.4871	0.0292	0.1347	0.3719	Vsig10
chr5	117472913	117472933	-	GCAGCAGTTGAAGTCCACCT	0.3381	0.7287	0.6463	0.5955	0.5861	0.6948	0.7236	1.0134	0.9319	0.7024	Vsig10
chr5	117472954	117472974	-	TGGATCCACCACTCCACCTC	0.5684	0.4909	0.7303	0.6394	0.5934	0.6144	0.5979	0.4606	0.7079	0.0111	Vsig10
chr5	117473045	117473065	-	GTAGTTGCCTTGGAGGTTTT	0.2921	0.339	0.7633	0.4685	0.4304	0.4005	0.1658	-1.0631	-0.7648	0.1279	Vsig10
chr5	117476328	117476348	-	CCAGTTACAGGCGAGTTCCA	0.2902	0.6483	0.7303	0.4925	0.541	0.6666	0.643	0.6237	0.7519	0.5536	Vsig10
chr5	117476362	117476382	-	TCCACAAGAAGGTCGGGTCA	0.6936	0.6099	0.6793	0.5785	0.4841	0.5904	0.552	0.3832	0.1748	0.175	Vsig10
chr5	117476437	117476457	-	TGCCCTCCAACAGCTGCGCC	0.4447	0.391	0.6258	0.4082	0.3136	0.472	0.4712	-0.045	-0.3573	0.1341	Vsig10
chr5	117481878	117481898	-	GCCACTGGATCCTCGCAGGT	0.6799	0.5556	0.6117	0.6218	0.5914	0.6306	0.6493	0.7494	0.6237	0.4784	Vsig10
chr5	117508753	117508773	-	TCGAATCCTTTAGGGATGCT	0.4852	0.5263	0.5823	0.513	0.2913	0.3907	0.6015	-0.3898	-0.4837	0.1764	Wsb2
chr5	117508922	117508942	-	GCAAGAAACATCAGGCGCCT	0.8185	0.5082	0.631	0.3528	0.2084	0.4968	0.3595	-0.6504	-0.6285	0.1777	Wsb2
chr5	117522665	117522685	-	GCCTTTGTTCTCCTAGGAAA	0.2098	0.4864	0.6203	0.4357	0.4607	0.6058	0.4593	-0.127	-0.3831	0.3786	Rfc5
chr5	117523493	117523513	-	GAGGGATCGATATTGTTCGG	1.0	0.7103	0.7716	0.6832	0.6178	0.6934	0.5889	0.7431	0.3816	0.5918	Rfc5
chr5	117523494	117523514	-	CGAGGGATCGATATTGTTCG	1.0	0.6265	0.8093	0.363	0.528	0.6471	0.4346	-0.2816	-0.7083	0.283	Rfc5
chr5	117523495	117523515	-	CCGAGGGATCGATATTGTTC	0.6884	0.3443	0.7396	0.5818	0.3064	0.3617	0.3073	-0.8561	-0.3058	0.0428	Rfc5
chr5	117638866	117638886	-	GGAACCAGTGGCGGAGCTGG	0.2309	0.5204	0.606	0.7494	0.6989	0.6992	0.6338	0.775	0.1557	0.314	Ksr2
chr5	117638867	117638887	-	CGGAACCAGTGGCGGAGCTG	0.3794	0.5239	0.7763	0.5631	0.6716	0.6631	0.4892	0.0518	-0.2943	0.0596	Ksr2
chr5	117638868	117638888	-	CCGGAACCAGTGGCGGAGCT	0.9225	0.3966	0.7287	0.6444	0.533	0.4236	0.3635	-0.8417	-1.1131	0.008	Ksr2
chr5	117643563	117643583	-	CTCCAAGCTCAGCTGGTCAG	0.2298	0.5589	0.833	0.5476	0.5837	0.6502	0.6309	0.7365	0.3006	0.0807	Ksr2
chr5	117643564	117643584	-	CCTCCAAGCTCAGCTGGTCA	0.2367	0.4744	0.6746	0.3509	0.3879	0.6159	0.4728	-0.1689	-0.3871	0.1641	Ksr2
chr5	117693066	117693086	-	TCCTGCCCTGGCTCCGTGGT	0.3774	0.4255	0.7098	0.6325	0.6166	0.6229	0.5308	0.2523	-0.0809	0.0543	Ksr2
chr5	117693095	117693115	-	TGGGCTCCGGGGGGCACACA	0.3562	0.4926	0.6793	0.8373	0.6442	0.5702	0.4035	-0.4421	-0.4255	0.1278	Ksr2
chr5	117693105	117693125	-	ATCCACGGGCTGGGCTCCGG	0.6249	0.4092	0.8046	0.7608	0.6924	0.6223	0.4751	0.3802	-0.0632	0.0119	Ksr2
chr5	117693114	117693134	-	TGGGTTCGGATCCACGGGCT	0.584	0.4191	0.6815	0.7056	0.678	0.4776	0.3398	-0.2288	-0.4347	0.0098	Ksr2
chr5	117693119	117693139	-	AGAGGTGGGTTCGGATCCAC	0.5307	0.4919	0.6061	1.0144	0.6466	0.6204	0.5938	0.3333	0.4622	0.0594	Ksr2
chr5	117693150	117693170	-	GGACACTTGGTCTGGACCCT	0.3078	0.408	0.6594	0.3768	0.5887	0.53	0.4458	-0.0559	-0.074	0.0441	Ksr2
chr5	117693194	117693214	-	ACACAGGGGTCCCAGGCGTA	0.7758	0.5482	0.7334	0.8667	0.4225	0.4798	0.5851	0.3907	0.5933	0.114	Ksr2
chr5	117693208	117693228	-	GTCCACTTGGGTGTACACAG	0.5408	0.7236	0.7183	0.4853	0.6659	0.7221	0.7254	0.7533	0.1851	0.6265	Ksr2
chr5	117693220	117693240	-	TACAGTGAGTCTGTCCACTT	0.4748	0.5946	0.7161	0.8489	0.5473	0.5394	0.5946	-0.2418	0.0319	0.093	Ksr2
chr5	117693251	117693271	-	GCGGCGGCGGGCACAAGTTC	0.6516	0.3362	0.6591	0.8741	0.4648	0.5357	0.4536	-0.0333	0.2994	0.0417	Ksr2
chr5	117693276	117693296	-	GAGCGGTGGCCTGATTCCAG	0.6246	0.6232	0.8518	0.8036	0.7147	0.7136	0.6812	1.3725	1.1217	0.142	Ksr2
chr5	117693277	117693297	-	AGAGCGGTGGCCTGATTCCA	0.4612	0.5012	0.574	0.6611	0.638	0.6752	0.5818	0.4627	0.6644	0.1135	Ksr2
chr5	117693303	117693323	-	TGCCGCTGCCGGGGAGACGG	0.3742	0.573	0.7372	0.7577	0.645	0.6605	0.6693	0.8986	-0.095	0.3262	Ksr2
chr5	117693304	117693324	-	GTGCCGCTGCCGGGGAGACG	0.408	0.4632	0.7725	0.5704	0.581	0.6588	0.4415	0.1171	-0.4512	0.1179	Ksr2
chr5	117693305	117693325	-	CGTGCCGCTGCCGGGGAGAC	0.6149	0.3422	0.5975	0.6245	0.4926	0.4036	0.1896	-0.8767	-1.0198	0.0084	Ksr2
chr5	117693312	117693332	-	CGGACTACGTGCCGCTGCCG	0.8462	0.5584	0.6734	0.5577	0.6045	0.6319	0.504	0.346	-0.5069	0.1318	Ksr2
chr5	117693313	117693333	-	GCGGACTACGTGCCGCTGCC	0.8561	0.4035	0.7287	0.5414	0.3695	0.3329	0.2872	-0.7661	-1.0336	0.0556	Ksr2
chr5	117693337	117693357	-	AATATTTGGGGTGCGAGGTG	0.3808	0.5562	0.7512	0.7494	0.4751	0.6183	0.2969	0.099	-0.1701	0.0296	Ksr2
chr5	117693338	117693358	-	CAATATTTGGGGTGCGAGGT	0.8757	0.4083	0.6295	0.5624	0.3155	0.494	0.2171	-0.6819	-0.829	0.021	Ksr2
chr5	117693349	117693369	-	CACGGTGGTGACAATATTTG	0.5416	0.6161	0.7999	0.5357	0.5391	0.511	0.3678	-0.2939	-0.1205	0.2803	Ksr2
chr5	117693350	117693370	-	TCACGGTGGTGACAATATTT	0.7173	0.2917	0.6864	0.4062	0.1873	0.2197	0.1378	-1.0394	-0.0413	0.0403	Ksr2
chr5	117693374	117693394	-	TCATGGGTGGCGTGCCAGGT	0.7154	0.4019	0.6956	0.7284	0.5355	0.513	0.4978	0.0128	0.1136	0.0243	Ksr2
chr5	117693420	117693440	-	GAGGAGGGGGGTGGCGTCCC	0.2197	0.3994	0.7255	1.0322	0.5924	0.4804	0.3399	-0.6919	-0.4925	0.0021	Ksr2
chr5	117693433	117693453	-	GATGAGCTTCCGAGAGGAGG	0.2038	0.4895	0.7182	0.7153	0.5593	0.6351	0.5116	0.7321	0.1198	0.213	Ksr2
chr5	117693464	117693484	-	TGTGCAGCGCTGTGAAGCCA	0.3521	0.5514	0.5694	0.5517	0.5037	0.6783	0.6837	0.5861	0.3387	0.5428	Ksr2
chr5	117720143	117720163	-	AATTCTCTCGCCTCTGTGGT	0.5961	0.5336	0.6258	0.361	0.4442	0.6294	0.4233	0.1254	-0.1256	0.2174	Ksr2
chr5	117754970	117754990	-	CAGGAGCGGAGAGCGTTGCT	0.562	0.5796	0.7334	0.6475	0.6149	0.563	0.5685	0.667	0.7917	0.0132	Ksr2
chr5	117755049	117755069	-	TGGCTTCAGTGTGGACAGGT	0.2355	0.5789	0.529	0.7002	0.6849	0.6891	0.5206	-0.3349	-0.3767	0.0853	Ksr2
chr5	117806399	117806419	-	AATTGCCAAGGTCTCTGCGT	0.5476	0.6605	0.7303	0.4702	0.3564	0.6559	0.6006	0.6229	0.6254	0.2664	Ksr2
chr5	117823587	117823607	-	AATCAGGAGGTGACAGGGCG	0.2416	0.4882	0.7403	0.6134	0.5654	0.6151	0.361	-0.6633	-0.9844	0.3086	Ksr2
chr5	117827622	117827642	-	CCGTTCGCACTAACCTTGCT	1.0	0.4979	0.6673	0.4074	0.3568	0.4896	0.2131	-0.2992	-0.2892	0.212	Ksr2
chr5	117827653	117827673	-	ACCGGGTTGTTGATGTCACA	0.8524	0.6234	0.7727	0.4777	0.4571	0.6379	0.5615	0.5157	0.4885	0.6563	Ksr2
chr5	117827670	117827690	-	ATCGGGCAGGCTTCCGGACC	1.0	0.4226	0.7822	0.6525	0.6089	0.5836	0.3636	-0.1358	-0.08	0.0086	Ksr2
chr5	117827687	117827707	-	GATGTGGAGATCTGAATATC	0.3566	0.491	0.6013	0.6463	0.4435	0.487	0.4415	0.3108	1.1103	0.0662	Ksr2
chr5	117833531	117833551	-	AAGGCGGCGTGGCGCTGGGA	0.397	0.5035	0.6541	0.8321	0.6524	0.6083	0.5054	0.0414	0.0827	0.0338	Ksr2
chr5	117833564	117833584	-	GTCTCGGGCACTGCGGGGAG	0.3801	0.409	0.7332	0.8367	0.6448	0.5972	0.3333	-0.5635	-0.8609	0.087	Ksr2
chr5	117833565	117833585	-	TGTCTCGGGCACTGCGGGGA	0.8706	0.3772	0.639	0.7249	0.5865	0.6421	0.3327	-0.2629	-0.562	0.0151	Ksr2
chr5	117833569	117833589	-	TTTCTGTCTCGGGCACTGCG	0.4615	0.5889	0.7545	0.4421	0.257	0.61	0.6219	0.6307	-0.1519	0.6685	Ksr2
chr5	117841289	117841309	-	CAGGATGACTTGGGGTGCCC	0.2007	0.4816	0.6924	0.5646	0.5842	0.6293	0.4516	0.1164	0.0838	0.0389	Ksr2
chr5	118005494	118005514	-	TCATAGCTGAGGTCTACCAG	0.4801	0.7558	0.8565	0.6327	0.505	0.7092	0.6298	1.3513	0.9874	0.7136	Nos1
chr5	118005495	118005515	-	GTCATAGCTGAGGTCTACCA	0.4997	0.5648	0.7491	0.4566	0.592	0.7002	0.6882	0.7395	0.6344	0.631	Nos1
chr5	118005580	118005600	-	GGTGTGTAGTAAAGCCCTCA	0.5315	0.6318	0.6546	0.4727	0.5458	0.6912	0.4963	0.6384	0.8586	0.3765	Nos1
chr5	118005630	118005650	-	GGTCACACGGATGGTCTTGG	0.3534	0.6698	0.7432	0.5707	0.6628	0.7148	0.5864	0.6807	0.2541	0.533	Nos1
chr5	118005631	118005651	-	GGGTCACACGGATGGTCTTG	0.3923	0.3567	0.6592	0.504	0.6097	0.6855	0.511	0.1256	-0.3113	0.0285	Nos1
chr5	118005632	118005652	-	TGGGTCACACGGATGGTCTT	0.6553	0.299	0.7633	0.626	0.5294	0.4726	0.4255	-0.3986	0.0216	0.0215	Nos1
chr5	118005657	118005677	-	AGCTTTGGTGGGTGTCCCCA	0.3294	0.4697	0.6924	0.5807	0.641	0.618	0.4425	-0.2692	-0.1772	0.1552	Nos1
chr5	118005739	118005759	-	GAGGTCCGTTACTGGGACCT	0.2374	0.5579	0.6594	0.67	0.5095	0.3573	0.6555	-0.5289	-0.8171	0.0312	Nos1
chr5	118005746	118005766	-	GCATGCTGAGGTCCGTTACT	0.6438	0.498	0.7444	0.3813	0.3718	0.3932	0.2934	-0.1578	0.5503	0.3256	Nos1
chr5	118005801	118005821	-	AATGGCCACACCATTAGCCT	0.4923	0.6193	0.7444	0.3514	0.3193	0.44	0.5215	-0.2312	-0.266	0.2145	Nos1
chr5	118005827	118005847	-	GCCTTGGTATTTTTCATTGT	0.2552	0.2716	0.6971	0.3387	0.3596	0.389	0.1365	-1.504	-1.3938	0.1296	Nos1
chr5	118017382	118017402	-	CGATCATTCTCCCCGCCCAG	1.0	0.7106	0.7301	0.5003	0.582	0.6329	0.5643	0.6831	0.2385	0.7025	Nos1
chr5	118017383	118017403	-	TCGATCATTCTCCCCGCCCA	1.0	0.5798	0.7161	0.5232	0.6032	0.6198	0.6152	0.5511	0.2102	0.0785	Nos1
chr5	118017438	118017458	-	ACGGGTTGTTGAGGACCACA	0.2869	0.6846	0.5778	0.6387	0.7017	0.6627	0.5504	0.6638	0.6064	0.643	Nos1
chr5	118017456	118017476	-	CCTGTTCGTTCTCTGAATAC	0.3571	0.4603	0.7161	0.54	0.3004	0.4875	0.3599	-0.1468	0.1515	0.3116	Nos1
chr5	118031888	118031908	-	TTTGCCCGAGGCGGGAGACT	0.7431	0.4791	0.6463	0.5236	0.0	0.2893	0.3345	-0.3371	-0.0771	0.1	Nos1
chr5	118031896	118031916	-	GGAGACTGTTTGCCCGAGGC	0.578	0.5031	0.7145	0.5004	0.6335	0.6351	0.4582	0.0943	-0.167	0.0627	Nos1
chr5	118035806	118035826	-	GATGTAGTTGAACATCCCAT	0.4994	0.6986	0.7019	0.6367	0.6038	0.6629	0.6332	0.729	0.9945	0.9109	Nos1
chr5	118038532	118038552	-	ATATAGTGATGGCCGACCTT	0.4817	0.5196	0.7869	0.517	0.4118	0.6057	0.6098	0.3443	0.7408	0.3345	Nos1
chr5	118041912	118041932	-	ACATCGAACCGGCCTCTTGG	0.6914	0.6485	0.8151	0.4179	0.5083	0.7024	0.7053	0.6662	0.4323	0.4248	Nos1
chr5	118041913	118041933	-	CACATCGAACCGGCCTCTTG	1.0	0.4691	0.8471	0.3816	0.5647	0.6023	0.336	0.1969	-0.0079	0.0128	Nos1
chr5	118041914	118041934	-	GCACATCGAACCGGCCTCTT	1.0	0.2633	0.6736	0.5734	0.4588	0.382	0.1529	-0.8544	0.0299	0.0635	Nos1
chr5	118043475	118043495	-	CCCATGTACCAGCCACTAAA	0.3566	0.4345	0.7052	0.3718	0.2766	0.419	0.3702	-0.2922	0.2332	0.2224	Nos1
chr5	118046118	118046138	-	AGCAATGTTAATCTCCACCA	0.3513	0.737	0.6736	0.447	0.5703	0.695	0.72	1.0141	0.7459	0.2195	Nos1
chr5	118048215	118048235	-	ACAATCCACACCCAGTCGGC	0.5242	0.5704	0.6815	0.3111	0.2064	0.5417	0.4723	0.5574	0.533	0.202	Nos1
chr5	118048241	118048261	-	GGGTGATGCTGCCCGACATG	0.756	0.52	0.8141	0.6147	0.6682	0.6221	0.5565	0.2815	-0.0387	0.1067	Nos1
chr5	118048242	118048262	-	GGGGTGATGCTGCCCGACAT	0.6483	0.5071	0.801	0.7595	0.7062	0.6033	0.4764	-0.1564	-0.1756	0.0819	Nos1
chr5	118048300	118048320	-	GACCTGGTACTCAAAGGACG	0.3119	0.6618	0.7277	0.4127	0.5879	0.6746	0.6181	1.0005	0.1055	0.7423	Nos1
chr5	118048829	118048849	-	GGTGTTCCATGGATCAGGCT	0.4478	0.5968	0.7003	0.5756	0.5492	0.6619	0.5517	0.3571	0.09	0.1799	Nos1
chr5	118048850	118048870	-	ATTGGTGCCCTTCCACACGT	1.0	0.6266	0.677	0.6791	0.3925	0.6353	0.6096	0.6408	0.6448	0.6352	Nos1
chr5	118048877	118048897	-	AATGGCTCGCCGCTTCGTGG	0.914	0.6266	0.8755	0.6287	0.5749	0.7316	0.6861	1.1523	0.5291	0.6162	Nos1
chr5	118048878	118048898	-	CAATGGCTCGCCGCTTCGTG	1.0	0.5254	0.8172	0.5648	0.5783	0.6506	0.4691	0.0271	-0.3725	0.0624	Nos1
chr5	118048879	118048899	-	CCAATGGCTCGCCGCTTCGT	0.9808	0.425	0.7113	0.5117	0.1867	0.3733	0.2703	-0.6205	-0.4547	0.0566	Nos1
chr5	118050897	118050917	-	ATGCTTGAAGATCTCGCACA	0.63	0.6971	0.7019	0.5866	0.3812	0.6067	0.6347	0.7923	0.6816	0.3827	Nos1
chr5	118052484	118052504	-	CTCTCCTCTTGCACAGAGTT	0.3373	0.2536	0.5301	0.5678	0.4894	0.4865	0.2217	-1.3751	-1.1912	0.0699	Nos1
chr5	118057507	118057527	-	TCCATCGCCTGATGACTTGC	0.5449	0.4011	0.5778	0.31	0.2398	0.4085	0.3122	0.0105	0.1891	0.0637	Nos1
chr5	118115929	118115949	-	CTGTAGTGCTTCATCAGGGA	0.2686	0.5497	0.6767	0.5426	0.5684	0.6501	0.5047	0.3529	0.0516	0.3283	Fbxo21
chr5	118115933	118115953	-	GGGGCTGTAGTGCTTCATCA	0.3239	0.6607	0.6935	0.4759	0.6175	0.6506	0.6425	0.8312	0.8367	0.3447	Fbxo21
chr5	118115952	118115972	-	ACCAATTGACGTAGTCGGTG	0.6885	0.6072	0.6519	0.4938	0.5517	0.6406	0.5829	0.5178	-0.1262	0.2364	Fbxo21
chr5	118115953	118115973	-	AACCAATTGACGTAGTCGGT	0.7241	0.5702	0.6862	0.3567	0.4193	0.594	0.4421	0.149	0.2487	0.2443	Fbxo21
chr5	118117810	118117830	-	TGTCACTGAAGCCATTACAG	0.2991	0.6907	0.7999	0.3777	0.5935	0.7526	0.6835	1.2936	0.9392	0.6553	Fbxo21
chr5	118124260	118124280	-	AGATAGGACTCGTAATCGTC	0.7647	0.5435	0.6423	0.6088	0.3548	0.611	0.514	0.6523	1.0876	0.3144	Fbxo21
chr5	118126873	118126893	-	TGAAGCTGATGTCGGAGAGT	0.427	0.5535	0.6594	0.5767	0.5459	0.6636	0.5433	0.6975	0.6077	0.3308	Fbxo21
chr5	118126944	118126964	-	GCGGCTGTTGATGCCACGGA	0.9584	0.5503	0.6117	0.8211	0.6819	0.6825	0.5384	0.822	0.3518	0.2928	Fbxo21
chr5	118128863	118128883	-	TTCTGCGGGTCAACACCTGA	0.5194	0.5806	0.6628	0.5136	0.4113	0.5527	0.2221	0.025	-0.0734	0.2921	Fbxo21
chr5	118128965	118128985	-	ACCGCAGCAGGAAGTGGCTT	0.4089	0.4413	0.6037	0.4679	0.5058	0.5765	0.6237	0.2703	0.1806	0.1842	Fbxo21
chr5	118133432	118133452	-	GACTGGTCAATGCCTTCCCT	0.2949	0.4709	0.7869	0.3926	0.5551	0.5583	0.5193	-0.0488	-0.0099	0.0954	Fbxo21
chr5	118166007	118166027	-	CACCTCCTCGGACGCCGAGT	0.5201	0.5198	0.6877	0.6551	0.4044	0.4043	0.4955	0.3904	0.3811	0.1553	Tesc
chr5	118184441	118184461	-	TGCACGTCTTACCGAATGGT	0.8018	0.5537	0.4827	0.4837	0.5262	0.6758	0.6928	0.6027	0.4674	0.2472	Tesc
chr5	118191690	118191710	-	GGACGATTTTGGATCGGATC	1.0	0.4742	0.7349	0.5464	0.4202	0.5918	0.2529	-0.6092	-0.5698	0.0702	Tesc
chr5	118192890	118192910	-	TCCCTTTCGCAGGTTCCTAG	0.4459	0.6111	0.833	0.3769	0.4117	0.5741	0.4318	-0.1616	-0.2435	0.3973	Tesc
chr5	118192891	118192911	-	ATCCCTTTCGCAGGTTCCTA	0.4361	0.3692	0.6037	0.3818	0.3865	0.4026	0.284	-0.8267	-0.5154	0.1554	Tesc
chr5	118192976	118192996	-	TCGCCCAGGGTGGTGTCGAT	0.8579	0.5013	0.6731	0.7687	0.4863	0.3388	0.2495	-0.479	-0.1718	0.1135	Tesc
chr5	118192989	118193009	-	CTCCACCTGTTCCTCGCCCA	0.7616	0.5428	0.7303	0.6595	0.6022	0.64	0.6466	0.5841	0.2607	0.1705	Tesc
chr5	118230707	118230727	-	CTGTGGCAATAGCCACAGCC	0.2929	0.5334	0.6565	0.4267	0.2748	0.1334	0.397	-1.0892	-1.2294	0.089	Fbxw8
chr5	118230737	118230757	-	TTGAAATAGTTCCGAATACT	0.5903	0.5334	0.5494	0.4968	0.1181	0.3892	0.2849	-0.8376	-0.4545	0.0551	Fbxw8
chr5	118233639	118233659	-	TGTTGTACCCCAACGAGGAG	0.7379	0.6376	0.7512	0.521	0.4858	0.6376	0.4524	0.4071	-0.0454	0.5789	Fbxw8
chr5	118233640	118233660	-	ATGTTGTACCCCAACGAGGA	0.9949	0.6355	0.6909	0.3853	0.4939	0.6476	0.5106	0.5922	0.2395	0.0892	Fbxw8
chr5	118251793	118251813	-	GGTGTGGGACACCCGCACCT	0.4819	0.5873	0.7822	0.5957	0.5455	0.3256	0.5455	-0.7627	-0.7753	0.3304	Fbxw8
chr5	118251814	118251834	-	ATACACGTCAGGGGATGTGC	0.771	0.5822	0.6392	0.5159	0.3304	0.5523	0.6524	0.3566	0.5144	0.3829	Fbxw8
chr5	118251823	118251843	-	CTCTTCCAGATACACGTCAG	0.7884	0.69	0.7716	0.6582	0.5545	0.6744	0.6363	0.4101	0.0519	0.3033	Fbxw8
chr5	118251824	118251844	-	TCTCTTCCAGATACACGTCA	0.3857	0.6614	0.6345	0.4038	0.3847	0.6512	0.4541	-0.1728	-0.272	0.375	Fbxw8
chr5	118263002	118263022	-	ACGATGGTGTGGTCATTGCT	0.8114	0.6139	0.6565	0.6845	0.5485	0.5712	0.5462	0.6685	0.8515	0.3331	Fbxw8
chr5	118266972	118266992	-	ACCGGCTGTGCCGACAGGAG	0.7092	0.5549	0.7795	0.8212	0.6674	0.6175	0.5601	0.7527	0.3202	0.0785	Fbxw8
chr5	118266973	118266993	-	TACCGGCTGTGCCGACAGGA	1.0	0.5231	0.5951	0.5241	0.6127	0.6369	0.5476	0.6174	0.4087	0.2011	Fbxw8
chr5	118293287	118293307	-	AGCCGGCCTCGGGCTACCTG	0.7941	0.5607	0.9132	0.6108	0.6484	0.6658	0.5623	0.9603	0.4801	0.1474	Fbxw8
chr5	118293288	118293308	-	GAGCCGGCCTCGGGCTACCT	0.8752	0.3156	0.7029	0.6087	0.4244	0.3736	0.3471	-0.4794	-0.2125	0.0376	Fbxw8
chr5	118293297	118293317	-	GCGCGAGGCGAGCCGGCCTC	0.9273	0.3273	0.8058	0.9132	0.4575	0.2845	0.3	-0.3397	-0.3616	0.0537	Fbxw8
chr5	118293352	118293372	-	ACGGCGGCGGCTCGAGGCTG	0.5656	0.2902	0.6579	0.8544	0.6055	0.5787	0.494	0.4227	-0.2756	0.0295	Fbxw8
chr5	118307855	118307875	-	GGCCGCGATGCCGGGGACAC	0.7914	0.4378	0.7019	0.7039	0.6572	0.5227	0.4758	-0.2432	-0.4875	0.0131	Hrk
chr5	118307862	118307882	-	GGCCCGCGGCCGCGATGCCG	0.899	0.4584	0.7051	0.4865	0.5763	0.6275	0.5402	-0.5822	-1.0572	0.076	Hrk
chr5	118307863	118307883	-	GGGCCCGCGGCCGCGATGCC	0.542	0.2352	0.6826	0.5845	0.4728	0.4116	0.0957	-1.678	-1.9207	0.0169	Hrk
chr5	118307883	118307903	-	CCGCAACCGCACACGGCCGG	0.9429	0.5066	0.8141	0.853	0.541	0.6148	0.4283	0.2716	-0.4469	0.1283	Hrk
chr5	118307884	118307904	-	GCCGCAACCGCACACGGCCG	1.0	0.3844	0.7443	0.4684	0.5503	0.5175	0.5218	0.4058	-0.6108	0.1213	Hrk
chr5	118307885	118307905	-	CGCCGCAACCGCACACGGCC	0.8663	0.3224	0.6282	0.3443	0.4557	0.4657	0.2179	-0.6456	-1.0327	0.0194	Hrk
chr5	118366941	118366961	-	TTGACCTGCTGTGGATCGTG	0.2496	0.5892	0.543	0.7826	0.5349	0.6435	0.552	0.4418	-0.1918	0.2635	Rnft2
chr5	118370462	118370482	-	AGCAGCTCTACAGCAGGTAA	0.3163	0.488	0.6487	0.6005	0.5689	0.6465	0.3589	-0.0352	0.1088	0.2633	Rnft2
chr5	118372225	118372245	-	CTATGCCAACTCCACCCTCC	0.2192	0.5546	0.7303	0.4114	0.4845	0.48	0.4853	0.2119	0.3975	0.1132	Rnft2
chr5	118375193	118375213	-	CTGTGCTTCCAGCACAAGCT	0.2885	0.5763	0.7145	0.3618	0.419	0.4298	0.3995	-0.1206	-0.156	0.2603	Rnft2
chr5	118375320	118375340	-	CCGTGGACACTCAGAGGAAG	0.4413	0.5528	0.671	0.6185	0.5784	0.6518	0.5901	0.8458	0.2511	0.3389	Rnft2
chr5	118375352	118375372	-	GGCTCCCTGCTGCAGCACGT	0.2887	0.5675	0.7077	0.5167	0.4468	0.6571	0.6701	0.7507	0.5778	0.3336	Rnft2
chr5	118375374	118375394	-	CCACCATGGTGCCCACCGCG	0.6713	0.6201	0.6281	0.4936	0.6113	0.574	0.5084	0.4502	-0.2862	0.3246	Rnft2
chr5	118375375	118375395	-	TCCACCATGGTGCCCACCGC	0.5755	0.3955	0.7077	0.4618	0.5377	0.5597	0.4501	0.4569	0.2764	0.0379	Rnft2
chr5	118375491	118375511	-	GGGCTCCACGGCGGGTGGCG	0.5409	0.3315	0.7228	0.7836	0.6358	0.5947	0.3099	-0.3721	-1.0102	0.1736	Rnft2
chr5	118375492	118375512	-	TGGGCTCCACGGCGGGTGGC	0.3386	0.2815	0.6164	0.5556	0.5001	0.3589	0.2821	-0.9014	-1.0088	0.0081	Rnft2
chr5	118383473	118383493	-	TAGCGAGAGGCCGAAAACCA	1.0	0.6708	0.677	0.6373	0.6295	0.7312	0.735	1.3305	1.0495	0.3784	Spring1
chr5	118393791	118393811	-	AACTGCACCTTCCACGGGAT	0.5863	0.5515	0.6815	0.609	0.5628	0.592	0.291	-0.1283	-0.1585	0.1497	Spring1
chr5	118393796	118393816	-	GGTTAAACTGCACCTTCCAC	0.4617	0.5669	0.7161	0.5822	0.445	0.6533	0.5909	0.3758	0.4205	0.4337	Spring1
chr5	118393836	118393856	-	GAGTTCCGGCACTGGTTGCT	0.6992	0.5103	0.6248	0.5361	0.4562	0.5211	0.4978	0.3212	0.2418	0.0373	Spring1
chr5	118819004	118819024	-	GGCTTTTCATCCTTGTCATA	0.2184	0.3839	0.6877	0.2917	0.153	0.3453	0.1179	-1.6103	-1.3367	0.4207	Med13l
chr5	118859503	118859523	-	CAATCAGCTTGCGGGCGGCC	0.6327	0.4554	0.555	0.5195	0.1934	0.3735	0.2263	-1.3573	-1.6885	0.0442	Med13l
chr5	118859511	118859531	-	CCATTCCTCAATCAGCTTGC	0.2742	0.4216	0.7019	0.3006	0.0	0.2966	0.2981	-0.7062	-0.3218	0.1278	Med13l
chr5	118859611	118859631	-	CAATGACTTCAACTGCCACC	0.2328	0.6244	0.7019	0.3911	0.0733	0.5003	0.5442	0.4949	0.4864	0.3324	Med13l
chr5	118859851	118859871	-	AGACCAACACGAAAGCCGAA	0.8421	0.6942	0.5975	0.3555	0.1269	0.5768	0.5351	0.8845	0.716	0.938	Med13l
chr5	118862149	118862169	-	TGTGACTGTGCAGTTTAGGA	0.2014	0.4913	0.6815	0.3565	0.4462	0.6447	0.6172	0.3982	0.4269	0.5048	Med13l
chr5	118862211	118862231	-	TCACAACACGTACTTAGACT	0.5839	0.5625	0.7161	0.2835	0.2091	0.5635	0.4106	-0.0209	0.2796	0.1752	Med13l
chr5	118866246	118866266	-	GAGATGGCGGGAGGTCGGCT	0.6603	0.4518	0.6625	0.6368	0.5927	0.6374	0.467	0.1176	0.1467	0.1262	Med13l
chr5	118866317	118866337	-	TTTTGTGCTTGGAAGAAGCA	0.2055	0.5402	0.7003	0.3884	0.0	0.4071	0.3505	-0.7775	-0.965	0.5622	Med13l
chr5	118866381	118866401	-	CTATGGTGAAAGGGCACCAA	0.4535	0.5766	0.716	0.6566	0.6945	0.6745	0.6378	0.0424	0.0022	0.5712	Med13l
chr5	118866390	118866410	-	ACAGAGGGCCTATGGTGAAA	0.3038	0.4685	0.6971	0.6774	0.4354	0.5443	0.5349	0.1851	0.5658	0.2808	Med13l
chr5	118866405	118866425	-	CATAATTCTTCGGCCACAGA	0.683	0.6028	0.7491	0.3188	0.1975	0.5166	0.1143	-0.4148	-0.4271	0.4619	Med13l
chr5	118866671	118866691	-	GCCCATTTCCATAGAGGGCA	0.407	0.5221	0.5006	0.4197	0.4916	0.5873	0.4065	-0.0256	-0.6228	0.5841	Med13l
chr5	118866676	118866696	-	GTCTAGCCCATTTCCATAGA	0.3677	0.4343	0.7396	0.4282	0.4183	0.5449	0.4446	-0.1648	0.2447	0.35	Med13l
chr5	118866910	118866930	-	GCTCTCGGGATTCAGGTCCA	0.3997	0.6267	0.7303	0.67	0.5744	0.5973	0.6793	0.816	0.7074	0.2738	Med13l
chr5	118866924	118866944	-	CTTTGCAGGGCCGTGCTCTC	0.6312	0.3928	0.7586	0.457	0.0896	0.3334	0.1134	-1.1595	-0.5656	0.0066	Med13l
chr5	118867966	118867986	-	CGCCATCCTCAAAGGTGTAT	0.2464	0.4399	0.6452	0.4037	0.1923	0.3511	0.1537	-0.8157	-0.3475	0.2532	Med13l
chr5	118869467	118869487	-	GATGTTGTCTAAGTCGTGCA	0.8686	0.6331	0.6531	0.4957	0.4872	0.6655	0.7178	1.2396	0.8171	0.7411	Med13l
chr5	118872033	118872053	-	CTTGGATGAACGTAGAGCAG	0.2847	0.6722	0.8188	0.651	0.5141	0.6828	0.6309	1.0253	0.673	0.6489	Med13l
chr5	118872034	118872054	-	TCTTGGATGAACGTAGAGCA	0.6556	0.5951	0.6093	0.4747	0.4519	0.6692	0.6394	0.9585	0.5088	0.4872	Med13l
chr5	118872112	118872132	-	TGCACCTACTTGGAGGGTAA	0.3699	0.5579	0.6793	0.5162	0.5382	0.5416	0.3056	-0.4731	-0.1924	0.1885	Med13l
chr5	118876407	118876427	-	GTTCCAATGACGGAGGGGTG	0.5199	0.5228	0.7144	0.6593	0.6045	0.5583	0.4189	-0.1492	-0.3141	0.1339	Med13l
chr5	118876408	118876428	-	TGTTCCAATGACGGAGGGGT	0.5138	0.5133	0.4592	0.5658	0.571	0.6388	0.4211	-0.2659	-0.5099	0.125	Med13l
chr5	118876413	118876433	-	GGTGCTGTTCCAATGACGGA	0.6689	0.574	0.5975	0.5076	0.4562	0.6794	0.6103	0.8175	0.3295	0.6895	Med13l
chr5	118876513	118876533	-	GTGGGGACCATGCTGACCAC	0.3996	0.6042	0.801	0.7627	0.6525	0.6824	0.6519	0.8016	0.806	0.1796	Med13l
chr5	118876531	118876551	-	CTAAACTCCGTGAGGTGTGT	0.4384	0.5255	0.6924	0.3627	0.3159	0.5492	0.3539	-0.2269	-0.2098	0.2334	Med13l
chr5	118876991	118877011	-	TTAGGAGGGACCGCCCATGA	0.5298	0.6439	0.7728	0.7832	0.6638	0.5922	0.6087	0.7503	1.042	0.1962	Med13l
chr5	118877005	118877025	-	GCAGCTGTTCCATCTTAGGA	0.5721	0.5782	0.6117	0.293	0.4607	0.6451	0.618	0.4676	0.2853	0.7315	Med13l
chr5	118879923	118879943	-	GTGGTGTGTTCAGATAGTCT	0.4495	0.5939	0.7396	0.5835	0.532	0.6367	0.6032	0.7585	0.9783	0.1236	Med13l
chr5	118880010	118880030	-	ACCGAGGGGTAGCTGGAGAT	0.454	0.4938	0.7523	0.7397	0.5464	0.5553	0.5872	0.2629	0.439	0.0357	Med13l
chr5	118880040	118880060	-	TCCTGGGGGTTCGTGGTGTG	0.4654	0.4474	0.7889	0.7621	0.6493	0.6191	0.5718	0.2934	-0.3463	0.0075	Med13l
chr5	118880041	118880061	-	GTCCTGGGGGTTCGTGGTGT	0.74	0.3924	0.7113	0.7564	0.6105	0.6305	0.4319	-0.5887	-0.767	0.0058	Med13l
chr5	118880054	118880074	-	GGGAGTTCTTGGAGTCCTGG	0.2457	0.6041	0.7479	0.712	0.7894	0.7316	0.487	0.4632	0.065	0.6887	Med13l
chr5	118880152	118880172	-	TTAAGGGGCCTTGTGGTAGA	0.3787	0.4761	0.768	0.8162	0.4983	0.5655	0.4687	-0.2024	-0.0524	0.2855	Med13l
chr5	118880168	118880188	-	GGCAGGCTCCACAGAGTTAA	0.341	0.3891	0.6155	0.4803	0.3917	0.4656	0.2038	-0.7134	-0.4032	0.1867	Med13l
chr5	118880343	118880363	-	GGTCCTCCTTGGAGGAATCG	0.623	0.6344	0.7064	0.4203	0.5718	0.6675	0.6836	0.5185	-0.0712	0.5158	Med13l
chr5	118880344	118880364	-	TGGTCCTCCTTGGAGGAATC	0.2836	0.3975	0.6935	0.5775	0.4854	0.4476	0.2799	-0.8891	-0.4583	0.0165	Med13l
chr5	118880562	118880582	-	GGAGGCTTACGGGGGGCTCT	0.2405	0.3172	0.7208	0.3131	0.6101	0.3902	0.2865	-0.5252	-0.3285	0.0099	Med13l
chr5	118880670	118880690	-	CATAAGTCCAGCTCACACAG	0.2458	0.7529	0.7419	0.6431	0.5786	0.7406	0.7087	1.1826	0.5595	0.6947	Med13l
chr5	118880671	118880691	-	TCATAAGTCCAGCTCACACA	0.5047	0.6581	0.7491	0.362	0.2167	0.6025	0.6797	0.543	0.3898	0.7138	Med13l
chr5	118880773	118880793	-	TCGTCCACTTTCCCGCCTGT	0.6264	0.5029	0.6604	0.4189	0.3517	0.4675	0.3947	-0.0303	-0.1425	0.2922	Med13l
chr5	118883740	118883760	-	CGTAGCCCACCAGCAGAGTG	0.4655	0.6569	0.6979	0.7043	0.6062	0.6721	0.6211	1.1193	0.6607	0.3164	Med13l
chr5	118883741	118883761	-	TCGTAGCCCACCAGCAGAGT	0.5633	0.4777	0.6971	0.5252	0.3498	0.6139	0.4959	0.6213	0.7385	0.0573	Med13l
chr5	118883825	118883845	-	ACATCACGGTGGCCCCCATA	0.8191	0.4853	0.7218	0.7017	0.2937	0.2697	0.3572	-0.0892	0.8684	0.1693	Med13l
chr5	119810205	119810225	-	TGGGAGGCAGCGTTAGCGCG	0.7791	0.6186	0.7403	0.9006	0.5923	0.6722	0.6907	1.2311	0.3266	0.5386	Tbx3
chr5	119810206	119810226	-	TTGGGAGGCAGCGTTAGCGC	0.3883	0.5053	0.7586	0.6566	0.3851	0.6295	0.5856	0.4291	0.334	0.1155	Tbx3
chr5	119810224	119810244	-	GAGAGCGCCGCGGCGCCGTT	0.7917	0.3599	0.7712	0.7376	0.4642	0.4273	0.2856	-0.4606	-0.254	0.0998	Tbx3
chr5	119810330	119810350	-	CAGAGGCCTCAGATGTGCCT	0.2246	0.4596	0.7869	0.5518	0.4389	0.5795	0.4622	-0.2987	-0.1913	0.161	Tbx3
chr5	119810388	119810408	-	TGGCCTCCAGGTGCACCTTA	0.4204	0.3873	0.6072	0.6241	0.4893	0.4322	0.3916	-0.4713	0.2737	0.3837	Tbx3
chr5	119812102	119812122	-	AGCACCTCACTTTAAACGGA	0.4505	0.6133	0.5017	0.3069	0.2633	0.6048	0.438	0.4568	0.1635	0.5615	Tbx3
chr5	119812234	119812254	-	ACATTCTCTTTGGCATTTCG	0.3828	0.5139	0.7372	0.3151	0.3603	0.4942	0.2468	-0.3246	-0.1862	0.3049	Tbx3
chr5	119812264	119812284	-	CCCCCGTAGCGGGGCTGTCC	0.5114	0.3964	0.6887	0.6787	0.2153	0.1734	0.224	-1.0414	-0.9403	0.0044	Tbx3
chr5	119812273	119812293	-	TCCATTGCTCCCCCGTAGCG	1.0	0.594	0.7653	0.4187	0.4748	0.5606	0.6306	0.4056	-0.2647	0.6492	Tbx3
chr5	119812274	119812294	-	ATCCATTGCTCCCCCGTAGC	0.7704	0.3507	0.7444	0.3259	0.2356	0.3458	0.3614	-0.931	-0.6272	0.0122	Tbx3
chr5	119813321	119813341	-	GCCACGTTGCGTGATCGCTT	1.0	0.4302	0.684	0.4114	0.346	0.5108	0.5597	0.1329	0.3574	0.4441	Tbx3
chr5	119813726	119813746	-	CGGCGATGAATTCTGTTTCC	0.3428	0.4187	0.7019	0.5105	0.2976	0.3275	0.0986	-1.1981	-0.5543	0.0396	Tbx3
chr5	119818470	119818490	-	GCGTCACTCTCGGCTTCGCT	0.7241	0.5045	0.6589	0.4422	0.4134	0.538	0.3727	-0.1665	-0.2528	0.433	Tbx3
chr5	119818589	119818609	-	ACAGCTGCGCCCTGGTTGCT	0.4521	0.4002	0.5833	0.5411	0.341	0.3536	0.3474	-0.2068	-0.215	0.09	Tbx3
chr5	119818623	119818643	-	GCGGTGTCGCGGGCCCGGCT	0.6192	0.354	0.7806	0.8146	0.6494	0.4811	0.1665	-0.3402	-0.4024	0.0389	Tbx3
chr5	119818633	119818653	-	GTCCAGACGCGCGGTGTCGC	0.8294	0.4201	0.7255	0.3474	0.3707	0.5509	0.3815	-0.1113	-0.2704	0.0395	Tbx3
chr5	119818682	119818702	-	TGCTGGACGAGATGGTGGCC	0.2628	0.5188	0.6342	0.4708	0.3835	0.4385	0.2661	-0.9954	-1.3025	0.0253	Tbx3
chr5	119818737	119818757	-	GCGACTGGACCCTCGCGCCC	0.8788	0.5344	0.6746	0.5498	0.5352	0.5805	0.4112	0.2331	0.0368	0.1063	Tbx3
chr5	119975102	119975122	-	CTGGGTGAAGGCAGCCTGCG	0.4393	0.5943	0.6945	0.9196	0.8148	0.6867	0.5749	0.4856	-0.1542	0.1982	Tbx5
chr5	119978913	119978933	-	TTATATCTGTGGTCGTCTGC	0.4834	0.5487	0.7491	0.278	0.0481	0.489	0.2283	-0.2322	-0.1819	0.2739	Tbx5
chr5	119979871	119979891	-	CTCCGGTTGCTGGGGAGTCC	0.5593	0.4256	0.7443	0.4965	0.4718	0.4362	0.2747	-0.6055	-0.5809	0.0187	Tbx5
chr5	119979879	119979899	-	CCAGTGGGCTCCGGTTGCTG	0.4695	0.5428	0.7951	0.7502	0.6696	0.6914	0.6297	0.5204	-0.0801	0.1126	Tbx5
chr5	119979880	119979900	-	TCCAGTGGGCTCCGGTTGCT	0.5104	0.3649	0.639	0.6042	0.5467	0.4253	0.2637	-0.6621	-0.7659	0.0137	Tbx5
chr5	119979894	119979914	-	GACAAGTTGTCGCATCCAGT	1.0	0.616	0.7727	0.2246	0.3891	0.5907	0.3821	0.2497	0.4779	0.6336	Tbx5
chr5	119979955	119979975	-	GGGTACTTACGTGTCCAAAC	0.818	0.5344	0.7019	0.4707	0.4301	0.4986	0.4162	-0.161	0.4785	0.3921	Tbx5
chr5	119983062	119983082	-	GCTTTCACGATGTGTAATCG	0.7363	0.6334	0.7479	0.443	0.4515	0.6697	0.674	0.6295	0.1113	0.4247	Tbx5
chr5	119983063	119983083	-	TGCTTTCACGATGTGTAATC	0.3776	0.3032	0.7019	0.3775	0.2766	0.3759	0.0849	-1.4781	-0.8126	0.0136	Tbx5
chr5	119983129	119983149	-	AGCTGTCTCCGGGAAGACGT	0.3193	0.6888	0.6959	0.5915	0.6057	0.6829	0.5961	0.7473	0.509	0.4468	Tbx5
chr5	119983139	119983159	-	CAGCGATAAAAGCTGTCTCC	0.2699	0.5557	0.7349	0.4947	0.4282	0.5447	0.4723	0.2777	0.5315	0.0933	Tbx5
chr5	120009310	120009330	-	CTCGGGTCTCGCTGCTGAAG	0.5078	0.4589	0.781	0.6555	0.5479	0.6342	0.4725	0.4806	-0.0081	0.0227	Tbx5
chr5	120009311	120009331	-	GCTCGGGTCTCGCTGCTGAA	0.9098	0.4788	0.7664	0.3561	0.282	0.4703	0.4881	-0.0753	-0.1142	0.7178	Tbx5
chr5	120009360	120009380	-	ACCATTCTCACACTGGTACT	0.2837	0.5025	0.7019	0.4071	0.3505	0.4499	0.5677	-0.2153	-0.0041	0.0836	Tbx5
chr5	120009412	120009432	-	CCAGTGGGTATGGGTTAGGT	0.564	0.3364	0.6814	0.5989	0.5982	0.5538	0.6002	-0.0919	-0.0251	0.1248	Tbx5
chr5	120009421	120009441	-	GCTCCTGGGCCAGTGGGTAT	0.2499	0.3858	0.6888	0.6357	0.4397	0.434	0.3878	0.1121	0.3857	0.1097	Tbx5
chr5	120009435	120009455	-	GTAAATTTGGCTGTGCTCCT	0.2537	0.5137	0.7019	0.339	0.3545	0.5189	0.3064	-0.2157	-0.0247	0.1294	Tbx5
chr5	120257725	120257745	-	TCCAAGCTCGGGGCTTCGAT	0.7429	0.4383	0.7664	0.5018	0.4187	0.467	0.3043	-0.3732	-0.101	0.3642	Rbm19
chr5	120257735	120257755	-	GCATGCTTGCTCCAAGCTCG	0.4306	0.5672	0.7183	0.3459	0.5351	0.6625	0.6309	0.7139	0.0687	0.543	Rbm19
chr5	120257757	120257777	-	CTTGGGCTGACTTGACTTCT	0.4379	0.2417	0.6155	0.5455	0.3846	0.3677	0.1194	-1.082	-0.441	0.0248	Rbm19
chr5	120257774	120257794	-	GAGTCTTGCGACGGCTGCTT	0.8878	0.3803	0.6037	0.6279	0.4675	0.5664	0.4113	-0.2761	-0.2012	0.2345	Rbm19
chr5	120258216	120258236	-	GTTTGCCCACGTGGCCACTT	0.3101	0.5469	0.6877	0.6354	0.1425	0.3646	0.2267	-0.7275	-0.4047	0.0619	Rbm19
chr5	120260955	120260975	-	GCTGCAGGCCTTGTTCCTCT	0.3321	0.395	0.6746	0.5275	0.2198	0.3297	0.2559	-0.7404	-0.5244	0.1726	Rbm19
chr5	120261197	120261217	-	GACCTTGCCAGCAGCTTCCT	0.202	0.2816	0.6736	0.3631	0.387	0.4525	0.1905	-0.6681	-0.1276	0.046	Rbm19
chr5	120262245	120262265	-	TTCACGGTGTAGGGGGTAGT	0.3507	0.4812	0.6603	0.6165	0.2538	0.3122	0.4605	-0.4739	-0.2794	0.0744	Rbm19
chr5	120262252	120262272	-	CCGGAGCTTCACGGTGTAGG	0.4168	0.5997	0.7668	0.7807	0.6112	0.6522	0.6635	0.7306	0.28	0.1302	Rbm19
chr5	120262253	120262273	-	CCCGGAGCTTCACGGTGTAG	0.8609	0.476	0.7432	0.5582	0.5982	0.6278	0.3576	0.2689	0.0045	0.0954	Rbm19
chr5	120262254	120262274	-	CCCCGGAGCTTCACGGTGTA	0.6188	0.3873	0.7192	0.5394	0.5575	0.5058	0.4393	-0.7227	-0.6783	0.0353	Rbm19
chr5	120265070	120265090	-	TTTGGGGGACCACGGGCGGT	0.7773	0.4753	0.6767	0.7667	0.3356	0.4358	0.3912	-0.1006	-0.255	0.1484	Rbm19
chr5	120265077	120265097	-	GGTGCTCTTTGGGGGACCAC	0.4231	0.5109	0.6368	0.7408	0.5106	0.4541	0.5207	-0.3335	-0.5523	0.0974	Rbm19
chr5	120265103	120265123	-	CCGAGCGTTCGGCCTTGCCA	1.0	0.5824	0.7917	0.567	0.594	0.6369	0.5812	0.4124	0.1182	0.3183	Rbm19
chr5	120266253	120266273	-	GGGTAGTGGAGCTCTGACAG	0.581	0.6087	0.8235	0.6425	0.7206	0.741	0.6417	1.2452	0.5738	0.1769	Rbm19
chr5	120266273	120266293	-	TCTTGGTCAGGCTGTCAATG	0.3808	0.6177	0.7668	0.5023	0.4907	0.6423	0.6481	0.9778	0.4886	0.3486	Rbm19
chr5	120266274	120266294	-	TTCTTGGTCAGGCTGTCAAT	0.601	0.3494	0.7869	0.4381	0.0	0.3337	0.2642	-0.2971	0.1513	0.2022	Rbm19
chr5	120266330	120266350	-	AGGCCTTCACGGCGTGCTCA	0.6229	0.5159	0.651	0.5044	0.4663	0.5622	0.3671	-0.1459	-0.127	0.0675	Rbm19
chr5	120268838	120268858	-	CTTCTTATAAGAGGACCCTG	0.2855	0.7362	0.6191	0.5873	0.5213	0.6222	0.4486	0.712	0.4505	0.6801	Rbm19
chr5	120270244	120270264	-	TCGGACCTCCTGGACCAGCT	0.3511	0.5311	0.7287	0.645	0.5085	0.4	0.4538	-0.0393	-0.227	0.1457	Rbm19
chr5	120270953	120270973	-	CAGCCGCCAGAGTACCTGCC	0.339	0.469	0.6824	0.731	0.5292	0.5798	0.5899	0.2978	0.3379	0.1991	Rbm19
chr5	120572623	120572643	-	GAGGTGGAAGACTTTGCTCC	0.4421	0.4692	0.7396	0.4989	0.4792	0.6227	0.4752	0.2276	0.0326	0.0214	Lhx5
chr5	120573411	120573431	-	TCCGTACAGGACGACACTGC	0.7787	0.554	0.7303	0.5465	0.5907	0.668	0.5877	0.5659	0.467	0.0551	Lhx5
chr5	120573445	120573465	-	TAACGGATCCTGGAGGTCCG	1.0	0.6434	0.8707	0.4567	0.5765	0.5604	0.6456	0.784	0.2272	0.412	Lhx5
chr5	120573446	120573466	-	GTAACGGATCCTGGAGGTCC	0.4523	0.4451	0.5457	0.635	0.6001	0.634	0.5569	0.1473	0.0724	0.0425	Lhx5
chr5	120573476	120573496	-	TCGAATTGTCGGTCTCTTTG	0.9258	0.6128	0.8188	0.4036	0.4331	0.4587	0.3919	-0.2997	-0.2375	0.3429	Lhx5
chr5	120573477	120573497	-	GTCGAATTGTCGGTCTCTTT	1.0	0.2169	0.7491	0.3267	0.343	0.3572	0.0899	-1.406	-0.7662	0.0189	Lhx5
chr5	120573566	120573586	-	TGGCCTTGATGGTGGTGCGC	0.5597	0.5402	0.6226	0.5089	0.4416	0.5565	0.4448	0.0228	-0.1567	0.0752	Lhx5
chr5	120573627	120573647	-	CGAATGTGGCGCGTGGGCTT	0.7524	0.3512	0.768	0.6203	0.3931	0.4922	0.4281	-0.2116	-0.188	0.0248	Lhx5
chr5	120573633	120573653	-	TGTTCGCGAATGTGGCGCGT	1.0	0.5627	0.6462	0.4249	0.3261	0.6137	0.541	0.7133	0.4312	0.2179	Lhx5
chr5	120574477	120574497	-	TCGTCCAAGCGGCCGCCCAG	0.6169	0.6934	0.7915	0.7485	0.5776	0.6512	0.6317	0.5371	-0.0019	0.3249	Lhx5
chr5	120574478	120574498	-	CTCGTCCAAGCGGCCGCCCA	0.9856	0.5065	0.7917	0.6806	0.6153	0.6084	0.5213	-0.2034	-0.3341	0.026	Lhx5
chr5	120597884	120597904	-	CGTTGCCATGGAGACCCGCG	0.5225	0.67	0.7512	0.7085	0.6609	0.6839	0.5467	1.1349	0.2606	0.6772	Sdsl
chr5	120597885	120597905	-	TCGTTGCCATGGAGACCCGC	0.5421	0.5154	0.6344	0.5958	0.4421	0.6425	0.5123	0.4806	0.2725	0.2862	Sdsl
chr5	120597972	120597992	-	GTGCTGTGGTGCTGGCCGTG	0.2031	0.5426	0.718	0.8171	0.7827	0.683	0.4536	0.511	-0.0557	0.0206	Sdsl
chr5	120598025	120598045	-	AGGCCATGCCAGCCTAGTGC	0.5142	0.5023	0.7218	0.4948	0.3481	0.6053	0.6385	0.7078	0.7333	0.1349	Sdsl
chr5	120598717	120598737	-	AGCACAAGAACTGGCCACAA	0.5448	0.6117	0.5754	0.7363	0.6051	0.6778	0.6071	0.7764	0.6629	0.3853	Sdsl
chr5	120600073	120600093	-	GGTGGTGAGGCGGCTCGAGG	0.3878	0.5172	0.8755	0.8094	0.7821	0.7242	0.5144	0.9135	0.6077	0.1973	Sdsl
chr5	120600075	120600095	-	CAGGTGGTGAGGCGGCTCGA	0.4474	0.5107	0.7443	0.7211	0.8293	0.7033	0.5275	0.3224	0.4427	0.059	Sdsl
chr5	120600138	120600158	-	GCATACTCGGCTCGTAAGCT	0.7318	0.4549	0.6248	0.403	0.353	0.4894	0.3914	0.0915	0.1279	0.1489	Sdsl
chr5	120600301	120600321	-	TTGACATAAATCAGCAAGGT	0.3364	0.6028	0.4983	0.5852	0.3549	0.5718	0.5425	0.1062	0.0182	0.0506	Sdsl
chr5	120601121	120601141	-	GCTGGCTCCTTTAAGATTCG	0.4122	0.6047	0.7858	0.3544	0.4577	0.5874	0.5029	-0.0319	-0.155	0.6313	Sdsl
chr5	120601200	120601220	-	CACGCCCCTGCTGGAGAGCT	0.2926	0.3687	0.5017	0.6955	0.5196	0.4192	0.3711	-0.1038	-0.1519	0.018	Sdsl
chr5	120617164	120617184	-	AAGTGGGGTCTTCACATGCA	0.3165	0.6916	0.705	0.6179	0.6114	0.6518	0.6531	1.054	0.9484	0.5043	Sds
chr5	120617179	120617199	-	CGCCATGCTGTCACGAAGTG	1.0	0.5852	0.7512	0.5911	0.5681	0.6244	0.4419	-0.3566	-0.8047	0.131	Sds
chr5	120617180	120617200	-	ACGCCATGCTGTCACGAAGT	0.6538	0.5753	0.6604	0.5918	0.1903	0.4844	0.5266	0.2234	0.2549	0.1197	Sds
chr5	120617248	120617268	-	CTTGAAGGAGCCTGAGGGCT	0.211	0.385	0.5432	0.7174	0.4904	0.4325	0.4105	-0.6128	-0.7531	0.0156	Sds
chr5	120617253	120617273	-	CGGATCTTGAAGGAGCCTGA	0.2581	0.6392	0.7349	0.5311	0.7248	0.7074	0.5578	0.583	0.599	0.7633	Sds
chr5	120618692	120618712	-	TGGGCACAACGATAGTGGCT	0.7566	0.6568	0.5975	0.6278	0.6157	0.6723	0.6043	0.6167	0.474	0.1245	Sds
chr5	120618727	120618747	-	CTTGAGCCGCTCAATGGTGA	0.8023	0.6042	0.768	0.4764	0.3749	0.6332	0.4973	0.7941	0.4842	0.6626	Sds
chr5	120618921	120618941	-	GGGAAATGTACACCCAACCC	0.6798	0.6848	0.7019	0.5254	0.6331	0.6594	0.6762	1.1231	0.9318	0.5152	Sds
chr5	120618941	120618961	-	GATGAGAGGGTCATCAAAGG	0.4927	0.6697	0.8235	0.7136	0.6144	0.6683	0.6414	0.9215	0.6075	0.2593	Sds
chr5	120618943	120618963	-	CAGATGAGAGGGTCATCAAA	0.2559	0.4532	0.7052	0.5459	0.4988	0.5244	0.3824	-0.1122	0.2742	0.3094	Sds
chr5	120619572	120619592	-	ACAGACAGCACGATAGCCCC	0.5417	0.593	0.6817	0.5762	0.5641	0.6961	0.7179	1.3037	1.1148	0.3792	Sds
chr5	120619659	120619679	-	AAGGTCTCCATGGCGATGAT	0.2977	0.504	0.7287	0.6379	0.5372	0.5574	0.5339	0.3038	0.5785	0.251	Sds
chr5	120626508	120626528	-	GGCCTTGGACGGGGCCACCT	0.2906	0.4293	0.7208	0.7677	0.5444	0.2076	0.3576	-0.5567	-0.4469	0.1451	Plbd2
chr5	120626517	120626537	-	CAACCGCCTGGCCTTGGACG	0.91	0.4371	0.7962	0.5334	0.5975	0.6636	0.5507	0.8031	0.1482	0.188	Plbd2
chr5	120626518	120626538	-	CCAACCGCCTGGCCTTGGAC	0.5858	0.415	0.6872	0.3601	0.4572	0.6045	0.3519	-0.4477	-0.4245	0.0445	Plbd2
chr5	120630727	120630747	-	TCCGGGAGGGGCCGCAAGGT	0.9405	0.4836	0.6909	0.6876	0.5688	0.4992	0.4438	0.3878	0.4162	0.0086	Plbd2
chr5	120630740	120630760	-	TACAGGCTGCAGTTCCGGGA	0.7948	0.5448	0.7381	0.6973	0.5898	0.683	0.5106	0.7638	0.4593	0.1432	Plbd2
chr5	120631124	120631144	-	GGTTCACCATCAAACCCTTG	0.4464	0.6474	0.7018	0.372	0.4066	0.6332	0.565	0.3189	-0.049	0.5675	Plbd2
chr5	120631148	120631168	-	GCCGTTTAACCTTCCCAACT	0.51	0.5254	0.7019	0.3822	0.4158	0.3921	0.3396	-0.4117	-0.1387	0.0678	Plbd2
chr5	120632440	120632460	-	TCTCCGTACTGGCACCAGGT	0.7753	0.6127	0.6824	0.506	0.532	0.6062	0.6221	0.7922	0.8848	0.133	Plbd2
chr5	120641347	120641367	-	CCATCCGCGAGACCGGGTAA	0.6997	0.5938	0.6888	0.5723	0.4584	0.5819	0.4608	0.0593	0.1888	0.4362	Plbd2
chr5	120641353	120641373	-	CCAACGCCATCCGCGAGACC	0.9403	0.522	0.7124	0.4431	0.3573	0.5772	0.5219	0.3439	0.2216	0.1479	Plbd2
chr5	120641385	120641405	-	CCACCCCGACGCGGTGGCCT	0.5741	0.359	0.6463	0.4458	0.2654	0.2699	0.3111	-1.5311	-1.7325	0.077	Plbd2
chr5	120641507	120641527	-	GCGGGCGCTCTCCCTACCCT	0.5498	0.4241	0.7728	0.5111	0.6134	0.5545	0.3671	-0.2521	-0.2506	0.0812	Plbd2
chr5	120641525	120641545	-	CTGTTGCTGAGCGGCCCGGC	0.3097	0.369	0.6483	0.7731	0.3811	0.4785	0.4195	-0.5368	-0.5826	0.0843	Plbd2
chr5	120651330	120651350	-	GTCCATGGGCTTTTGTGGAT	0.2533	0.375	0.6673	0.4701	0.5318	0.5006	0.1063	-0.8111	-0.6917	0.0546	Slc8b1
chr5	120657842	120657862	-	AGGTCCCAGACTCACGTAGA	0.9424	0.5865	0.6604	0.6308	0.4728	0.6237	0.6477	0.5765	0.8564	0.3127	Slc8b1
chr5	120658714	120658734	-	AAAGGATACTGCCACGTTGT	0.9278	0.5168	0.7303	0.4905	0.3096	0.4172	0.5892	0.2106	0.3777	0.0457	Slc8b1
chr5	120658843	120658863	-	GGCCAGGAAGGTGACACCAT	0.2502	0.5282	0.7538	0.6708	0.6528	0.6689	0.5866	0.3802	0.5315	0.0463	Slc8b1
chr5	120658916	120658936	-	TGGCCAGGCCGGCAGTACGT	0.5268	0.549	0.736	0.631	0.5289	0.6264	0.7095	0.9669	1.1036	0.4457	Slc8b1
chr5	120662331	120662351	-	CCTGTAGTCCAAGGGATTCA	0.3245	0.3695	0.6594	0.3761	0.3519	0.4551	0.4423	-0.2151	0.3382	0.3759	Slc8b1
chr5	120662339	120662359	-	CTCCACTTCCTGTAGTCCAA	0.2606	0.5861	0.7491	0.3858	0.4002	0.5392	0.404	-0.4062	-0.4536	0.4756	Slc8b1
chr5	120663770	120663790	-	AATTCCGATCGTCCTTGTCG	0.5725	0.6301	0.7443	0.3701	0.4138	0.725	0.5954	0.5068	0.0498	0.3135	Slc8b1
chr5	120663850	120663870	-	CTCACAGACCCCCGACTGCA	0.3733	0.5929	0.4875	0.3518	0.501	0.5908	0.5791	0.3181	0.1506	0.103	Slc8b1
chr5	120665801	120665821	-	ATCTCATAGATGCCATCTGT	0.4732	0.5776	0.5977	0.3407	0.4216	0.6085	0.5043	0.1056	0.3503	0.0573	Slc8b1
chr5	120687610	120687630	-	CAAGCCCCGGATGAGTGCAA	0.8031	0.673	0.6888	0.6998	0.5291	0.6659	0.5577	0.6562	0.6695	0.4957	Tpcn1
chr5	120691396	120691416	-	AGAATGCGATGAGGACGGCT	0.6019	0.6088	0.5526	0.5355	0.5221	0.6703	0.6239	0.257	0.1292	0.2151	Tpcn1
chr5	120691435	120691455	-	GGGACACCAAGCAGATGGTC	0.3474	0.505	0.4592	0.7415	0.5939	0.6903	0.5281	0.4369	0.6483	0.0266	Tpcn1
chr5	120691455	120691475	-	GGGGCCTTCGGAGAGATGTG	0.4329	0.6582	0.6955	0.5911	0.6534	0.7081	0.6023	1.3767	1.0209	0.3109	Tpcn1
chr5	120691456	120691476	-	TGGGGCCTTCGGAGAGATGT	0.3545	0.4944	0.6392	0.6746	0.6123	0.6918	0.6332	0.2057	0.1604	0.0193	Tpcn1
chr5	120693987	120694007	-	GTCCCACGTGCGGGTGACCC	0.7469	0.5322	0.6651	0.6018	0.5948	0.5887	0.542	0.0341	-0.3299	0.0292	Tpcn1
chr5	120698318	120698338	-	CAGTCCCACCGGACACAACT	0.5123	0.5832	0.6402	0.4843	0.4192	0.5134	0.5526	-0.1751	0.286	0.148	Tpcn1
chr5	120698404	120698424	-	CCCTCTCCTAACACAGATGG	0.3851	0.6462	0.6343	0.7029	0.5556	0.6775	0.6593	0.7641	0.0989	0.3201	Tpcn1
chr5	120698465	120698485	-	AACAAGGATTCAAACTATGG	0.2835	0.6558	0.781	0.336	0.3853	0.654	0.6061	0.4953	0.2931	0.1509	Tpcn1
chr5	120717556	120717576	-	GTTGGGGCCCTTCATGCTCA	0.523	0.5877	0.7822	0.4407	0.2926	0.5325	0.4633	0.1045	-0.1353	0.2034	Tpcn1
chr5	120717572	120717592	-	GAACCAAGACCGAAGCGTTG	0.8461	0.5964	0.7631	0.2595	0.3477	0.6773	0.5798	0.6381	0.1125	0.2795	Tpcn1
chr5	120717573	120717593	-	GGAACCAAGACCGAAGCGTT	0.8406	0.4395	0.5301	0.468	0.5324	0.7137	0.4927	0.1317	0.0997	0.0821	Tpcn1
chr5	120738245	120738265	-	GGACTAGACCTGTTCTCAGT	0.4412	0.6181	0.7491	0.4123	0.4182	0.5841	0.3901	0.204	0.5297	0.3572	Iqcd
chr5	120738266	120738286	-	AGGTCTTCATCGGCTCTGCT	0.552	0.5675	0.6447	0.3691	0.4548	0.6006	0.48	-0.0844	-0.0992	0.2207	Iqcd
chr5	120738429	120738449	-	AGGGCTCTCACGAAATCCTC	0.4405	0.5425	0.6119	0.646	0.4518	0.6128	0.5397	0.2967	0.6644	0.2667	Iqcd
chr5	120738715	120738735	-	CAGACCGTCGAGGAGGCACT	0.6251	0.5202	0.7077	0.58	0.5879	0.5848	0.611	0.2031	0.4474	0.1387	Iqcd
chr5	120747875	120747895	-	CAGCCACACACCTTGCCCCA	0.2068	0.6325	0.6604	0.6488	0.5962	0.6281	0.592	0.6632	0.6094	0.5299	Rita1
chr5	120747898	120747918	-	ACCCCACCAGCCACCCCTAG	0.206	0.6383	0.7585	0.7005	0.5302	0.4782	0.4457	0.3953	0.1761	0.2219	Rita1
chr5	120747899	120747919	-	GACCCCACCAGCCACCCCTA	0.3101	0.504	0.6888	0.5484	0.5527	0.4883	0.4053	0.2128	0.4963	0.1938	Rita1
chr5	120747950	120747970	-	GGGGTCTCGGATGGCCGTGG	0.5426	0.4179	0.7432	1.1312	0.7529	0.6828	0.4971	0.7127	0.3056	0.1459	Rita1
chr5	120747952	120747972	-	GAGGGGTCTCGGATGGCCGT	0.6422	0.414	0.801	0.7021	0.7223	0.6592	0.5507	0.4382	0.2843	0.0467	Rita1
chr5	120747970	120747990	-	CTGTTTGGCACTAGCAAGGA	0.4599	0.5173	0.5964	0.6038	0.5373	0.6374	0.4816	-0.2599	-0.4136	0.2221	Rita1
chr5	120749547	120749567	-	TGTAACCGATCCAGAGGAGT	0.4264	0.5879	0.5778	0.3844	0.5356	0.667	0.4677	0.4215	0.2826	0.1608	Rita1
chr5	120749668	120749688	-	CCGCAGTCCCACCAGCTACA	0.2561	0.6198	0.768	0.4819	0.2209	0.4671	0.6644	0.3104	0.5156	0.5245	Rita1
chr5	120751360	120751380	-	CGCTCTTACCTTCCTCGCCC	0.3415	0.4388	0.6463	0.3665	0.4815	0.622	0.4935	0.0337	-0.1863	0.1352	Ddx54
chr5	120755031	120755051	-	ATGAGGGCAAGGCTCTGCCA	0.2125	0.6197	0.801	0.6258	0.6124	0.7139	0.6153	0.3617	0.5806	0.325	Ddx54
chr5	120756217	120756237	-	TCATGATCCCCTTGAACACA	0.3065	0.612	0.5778	0.3156	0.2117	0.5033	0.4349	0.2151	0.194	0.4569	Ddx54
chr5	120756673	120756693	-	TCCTTGCCATCCAAGATCAC	0.2703	0.5447	0.7396	0.2999	0.2564	0.5147	0.5223	0.0467	0.1694	0.1814	Ddx54
chr5	120756710	120756730	-	CGTCTTGCCACTGCCTGTCC	0.3907	0.4371	0.7444	0.4383	0.3804	0.5863	0.3116	-0.2085	-0.1588	0.0116	Ddx54
chr5	120756811	120756831	-	TGCAGGGCCAGCTCCCGGGT	0.2146	0.533	0.7334	0.7535	0.6262	0.6227	0.4687	0.8729	0.8014	0.0287	Ddx54
chr5	120757665	120757685	-	AAACTGGTCTTCCATTCTAG	0.2447	0.5949	0.8235	0.3488	0.3998	0.5468	0.5094	0.2638	0.3086	0.3463	Ddx54
chr5	120757692	120757712	-	CATGTCAGGGTTCTCGTGCA	0.7086	0.5649	0.6815	0.7593	0.5669	0.6317	0.6584	0.8365	0.6606	0.1571	Ddx54
chr5	120757705	120757725	-	ATCAACAAACTCACATGTCA	0.3212	0.6242	0.6203	0.2963	0.2052	0.563	0.3229	-0.4285	-0.3259	0.1186	Ddx54
chr5	120757842	120757862	-	CACATGCACCAGACGCCCAG	0.3337	0.7295	0.8565	0.693	0.5511	0.6738	0.609	0.7997	0.3017	0.3707	Ddx54
chr5	120758550	120758570	-	ACGTCCAGGCGGATGAGCAC	1.0	0.5491	0.7077	0.5725	0.498	0.6568	0.6501	0.9417	1.1308	0.1321	Ddx54
chr5	120759785	120759805	-	GGCCAGGTCAGTCACGATGA	0.8778	0.6334	0.7538	0.565	0.4715	0.6645	0.6868	1.058	0.714	0.2178	Ddx54
chr5	120759825	120759845	-	TGATGACGTTGTCCAGCAGT	0.5625	0.6585	0.6487	0.6021	0.4774	0.6625	0.4543	0.4793	0.3549	0.4395	Ddx54
chr5	120759858	120759878	-	GGAAGAGCTTGCCCTTGGCA	0.2246	0.6007	0.6957	0.4781	0.5641	0.6579	0.5707	0.8037	0.4766	0.5384	Ddx54
chr5	120761257	120761277	-	TGTGCCACTTCGGCCTGCTC	0.313	0.4434	0.7218	0.4671	0.3308	0.5547	0.5429	0.0952	0.1719	0.0385	Ddx54
chr5	120761296	120761316	-	CAGGTAGGGGACCTCGTCTG	0.2705	0.639	0.8141	0.8798	0.6903	0.6492	0.5826	0.7936	0.6255	0.0161	Ddx54
chr5	120761353	120761373	-	CTCCTCACAAGGACGGGCCA	0.7812	0.5855	0.7633	0.3658	0.5758	0.5725	0.2217	-0.574	-0.6449	0.2984	Ddx54
chr5	120761680	120761700	-	TCATCATCCACTACACTCTG	0.2804	0.7038	0.6343	0.4867	0.4858	0.6704	0.692	1.0953	0.441	0.4039	Ddx54
chr5	120761806	120761826	-	CTCTTGATGGACTCAGGCGA	0.4102	0.5028	0.658	0.5423	0.4961	0.6079	0.4796	0.379	-0.0001	0.5816	Ddx54
chr5	120761865	120761885	-	TGCCCAGCTTACTGAAGAGT	0.2982	0.5577	0.508	0.4329	0.4487	0.6528	0.5766	0.526	0.5248	0.1212	Ddx54
chr5	120769430	120769450	-	ATAGAGGAGCGGAAGATAAC	0.3093	0.4392	0.801	0.5106	0.3286	0.5825	0.6197	0.1048	1.139	0.4052	Cfap73
chr5	120770628	120770648	-	GAGTTAGCAGTTGCGGACCT	0.805	0.5931	0.7161	0.7808	0.5677	0.594	0.5895	-0.0067	-0.1328	0.102	Cfap73
chr5	120770692	120770712	-	GAAGCCACTGGAGCAGACTG	0.2144	0.644	0.6769	0.7782	0.6237	0.7286	0.6996	1.1673	0.4228	0.3456	Cfap73
chr5	120770693	120770713	-	GGAAGCCACTGGAGCAGACT	0.2605	0.4754	0.7066	0.4819	0.5557	0.683	0.3656	-0.0615	0.1733	0.053	Cfap73
chr5	120792901	120792921	-	GTGTACTCCTCCCCCCAAAA	0.2623	0.3865	0.7444	0.4631	0.3938	0.5009	0.3774	-0.7665	-0.4279	0.325	Rasal1
chr5	120800072	120800092	-	CCCGGGGGGCCAGGTCCCTG	0.2826	0.49	0.8093	0.7997	0.6612	0.4001	0.2941	0.5272	0.3538	0.0421	Rasal1
chr5	120800073	120800093	-	TCCCGGGGGGCCAGGTCCCT	0.5124	0.3325	0.7397	0.6399	0.3979	0.1429	0.087	-0.7919	-0.6427	0.0033	Rasal1
chr5	120800086	120800106	-	TGTGCCAGAGATGTCCCGGG	0.4786	0.7229	0.6813	0.8095	0.6282	0.6868	0.6233	1.3749	0.9908	0.7638	Rasal1
chr5	120800087	120800107	-	ATGTGCCAGAGATGTCCCGG	0.6314	0.6536	0.7291	0.6661	0.6288	0.7102	0.5712	0.9426	0.6948	0.2616	Rasal1
chr5	120800089	120800109	-	CGATGTGCCAGAGATGTCCC	0.4879	0.5257	0.7303	0.4837	0.558	0.6691	0.6428	0.3852	0.2953	0.0403	Rasal1
chr5	120800244	120800264	-	GGGTCTTCTTGATGGTCTAA	0.3923	0.5118	0.5612	0.5001	0.2845	0.4778	0.2995	-0.2908	-0.1081	0.353	Rasal1
chr5	120800321	120800341	-	CCAGAGTTCCACTCGCAGCG	0.9697	0.7199	0.7747	0.3253	0.4639	0.661	0.6964	1.1388	0.2491	0.7976	Rasal1
chr5	120801005	120801025	-	ATTAGGTGGCTTCTGCTGCA	0.4937	0.587	0.705	0.5134	0.4362	0.5917	0.6641	0.8436	0.6881	0.3153	Rasal1
chr5	120801807	120801827	-	GAGGCGCACCTTCAGCCGCA	0.7655	0.6048	0.6494	0.7053	0.5088	0.636	0.569	0.8419	0.5208	0.5754	Rasal1
chr5	120801852	120801872	-	CATGAGAGGCTGGTAGTACT	0.3988	0.4717	0.7194	0.6392	0.4596	0.5319	0.7137	0.2179	0.6147	0.1068	Rasal1
chr5	120802149	120802169	-	CTTGTGAGATAATCTAGAAA	0.2768	0.4925	0.7255	0.3309	0.2139	0.5457	0.2098	-0.21	-0.0621	0.3844	Rasal1
chr5	120802517	120802537	-	TAGAACGGAAGAGGGTGTTG	0.2847	0.7005	0.7291	0.6332	0.62	0.6708	0.6023	0.7725	0.3433	0.1923	Rasal1
chr5	120802518	120802538	-	TTAGAACGGAAGAGGGTGTT	0.2257	0.3629	0.6436	0.6411	0.4209	0.4972	0.4706	-0.2479	0.067	0.01	Rasal1
chr5	120802525	120802545	-	CAAGGAGTTAGAACGGAAGA	0.5286	0.6154	0.7161	0.6242	0.5242	0.6577	0.5296	0.2022	-0.0585	0.1873	Rasal1
chr5	120802806	120802826	-	AGCGCATGCCCACGAGCTGA	0.3668	0.5629	0.5363	0.5159	0.3363	0.6203	0.5888	0.5048	0.2908	0.264	Rasal1
chr5	120804427	120804447	-	AGGCCAAGCGCAAGGCAAGT	0.4751	0.5496	0.6037	0.6224	0.34	0.5007	0.4927	0.0264	0.3085	0.2094	Rasal1
chr5	120808446	120808466	-	CAGCAGGGAACGGCTGGTCT	0.2579	0.3351	0.8152	0.7887	0.5508	0.507	0.4039	-0.8134	-0.6343	0.0113	Rasal1
chr5	120821492	120821512	-	GGATCCTGCTGTGTGCAGCG	0.4082	0.678	0.6813	0.5674	0.5768	0.6914	0.726	1.2279	0.169	0.8286	Dtx1
chr5	120832476	120832496	-	CACGCGCCTCTATCCCGCCT	0.9125	0.5186	0.6982	0.562	0.46	0.4544	0.387	-0.2719	-0.1579	0.1356	Dtx1
chr5	120832640	120832660	-	TTTCGCCGGAGCTGCGCTCT	0.6292	0.403	0.7019	0.5638	0.2269	0.3211	0.2452	-0.6423	-0.3874	0.0014	Dtx1
chr5	120832849	120832869	-	TGGCCCGTGGGAGCCAGCTC	0.4934	0.4882	0.703	0.7208	0.5913	0.482	0.3794	0.0879	0.3497	0.0527	Dtx1
chr5	120832861	120832881	-	AAGTCGCAATCCTGGCCCGT	0.5213	0.6113	0.6131	0.6294	0.5246	0.6107	0.5757	0.5216	0.4948	0.1553	Dtx1
chr5	120833090	120833110	-	GGAATGGGAGAACGACGGCG	0.9716	0.6549	0.6222	0.7586	0.6475	0.7217	0.6144	0.76	-0.2769	0.6994	Dtx1
chr5	120833091	120833111	-	GGGAATGGGAGAACGACGGC	0.4791	0.4766	0.6673	0.5448	0.6214	0.7125	0.4124	0.1524	-0.0069	0.0723	Dtx1
chr5	120833105	120833125	-	CAAGGGCATCGTGTGGGAAT	0.2642	0.3735	0.768	0.635	0.5574	0.5562	0.4853	0.0965	0.3665	0.0238	Dtx1
chr5	120833111	120833131	-	GCCGGGCAAGGGCATCGTGT	0.9944	0.5698	0.8152	0.5408	0.6023	0.619	0.6518	0.7872	0.8317	0.23	Dtx1
chr5	120833128	120833148	-	TACGATCCATCGTCGGCGCC	0.5535	0.5015	0.7145	0.6329	0.0629	0.2678	0.4526	-0.6776	-0.9596	0.0631	Dtx1
chr5	120848208	120848228	-	GTTCTTAAGGAGGATGCCCG	0.4587	0.7229	0.8188	0.4775	0.5963	0.6831	0.51	0.8163	0.1628	0.7314	Dtx1
chr5	120876479	120876499	-	ATTCGTGCAGGCGCAGGAGT	0.5769	0.5429	0.6912	0.6047	0.3733	0.5838	0.4975	0.331	0.2508	0.1494	Oas2
chr5	120879306	120879326	-	ATAATGTGGGCAAAGATGAT	0.3416	0.5259	0.6909	0.3828	0.3553	0.5877	0.5155	0.5099	0.9472	0.203	Oas2
chr5	120883846	120883866	-	ATCAAGTAAGAGCCTCACCA	0.4048	0.7234	0.7727	0.2984	0.5716	0.7167	0.7051	1.1498	0.9887	0.7343	Oas2
chr5	120886833	120886853	-	ACAGGGTGGCTCCTATGGCC	0.2967	0.5215	0.6518	0.561	0.5501	0.5886	0.5689	0.4233	0.2199	0.055	Oas2
chr5	120887640	120887660	-	TGCCATCGCAGAAGCTAGAA	0.2591	0.4812	0.6106	0.4578	0.3207	0.4245	0.3225	-0.1911	0.2277	0.4678	Oas2
chr5	120904101	120904121	-	GTCCACCGACCTCAGCAACC	0.3722	0.6391	0.7444	0.3945	0.4552	0.6123	0.6529	0.6526	0.639	0.1166	Oas3
chr5	120904256	120904276	-	AAAACCCTCGGGGACTTCAA	0.5095	0.5438	0.7218	0.6148	0.2105	0.3356	0.2831	-0.36	0.0625	0.4231	Oas3
chr5	120904266	120904286	-	CATCTTTTATAAAACCCTCG	0.5861	0.6548	0.729	0.2322	0.2472	0.5188	0.0716	-1.0105	-1.1583	0.6556	Oas3
chr5	120904267	120904287	-	TCATCTTTTATAAAACCCTC	0.3089	0.4777	0.508	0.1945	0.167	0.4507	0.1002	-1.3224	-1.3016	0.149	Oas3
chr5	120904310	120904330	-	GGCCGTGGCACAGACCTCAG	0.5245	0.6555	0.8141	0.8711	0.6755	0.6922	0.6583	1.0302	0.5467	0.3878	Oas3
chr5	120904311	120904331	-	CGGCCGTGGCACAGACCTCA	0.3983	0.5087	0.5599	0.513	0.6006	0.6333	0.3344	-0.069	0.0142	0.0271	Oas3
chr5	120907279	120907299	-	GCTCTAGCATCTCCACCGCT	0.3692	0.5828	0.5999	0.4007	0.4378	0.5916	0.505	0.2449	0.2023	0.6997	Oas3
chr5	120907564	120907584	-	TGGGCCACCCAATCTATCAA	0.529	0.587	0.6746	0.428	0.4794	0.6174	0.5506	0.1787	0.2284	0.5453	Oas3
chr5	120907583	120907603	-	CGGGCTGGGATCTTGGATTT	0.464	0.2836	0.6604	0.7442	0.5378	0.3931	0.261	-1.0926	-0.527	0.0056	Oas3
chr5	120908007	120908027	-	CAACGGGACAGCCTGGCGCT	0.7772	0.4721	0.7334	0.6745	0.5134	0.4779	0.5651	0.1005	0.0311	0.0405	Oas3
chr5	120908030	120908050	-	GCTGATCCAACGTGGGACGT	0.769	0.5957	0.6924	0.5991	0.5189	0.6325	0.638	0.5879	0.292	0.2192	Oas3
chr5	120908037	120908057	-	GGATCCAGCTGATCCAACGT	0.7113	0.7327	0.6604	0.3834	0.6074	0.6933	0.7562	0.8244	0.5963	0.6719	Oas3
chr5	120909292	120909312	-	GGTGCAGACACGGGCCGTGA	0.5117	0.6017	0.651	0.6411	0.648	0.6784	0.6173	0.5532	0.5138	0.2398	Oas3
chr5	120911049	120911069	-	TAGCAGCCACTGCCAGGCCG	0.3387	0.4871	0.8033	0.748	0.5671	0.5671	0.5417	0.8159	0.0727	0.686	Oas3
chr5	120912068	120912088	-	CGAATGTTGCTGGAGTCCTG	0.7712	0.5857	0.8423	0.4684	0.614	0.692	0.4181	0.5518	0.2689	0.1763	Oas3
chr5	120912069	120912089	-	GCGAATGTTGCTGGAGTCCT	0.2626	0.3889	0.5636	0.7142	0.5283	0.5255	0.3802	-0.7507	-0.8259	0.0178	Oas3
chr5	120926960	120926980	-	AGTCTACGTCTGGGAATTTG	0.2767	0.534	0.6947	0.4013	0.4819	0.5153	0.3477	-0.021	0.0661	0.1416	Oas1e
chr5	120989686	120989706	-	CGGATGAGGTTCTTCAGCTT	0.5885	0.4606	0.7255	0.5994	0.5293	0.5849	0.6115	-0.3155	-0.0219	0.0443	Oas1f
chr5	121053960	121053980	-	CCAACTCATGCTGGCGCTCG	0.868	0.5152	0.6592	0.6542	0.5425	0.5838	0.5738	0.3018	-0.3731	0.042	Oas1d
chr5	121054924	121054944	-	TTGTAGTTACTGGAGTCAAA	0.2411	0.4873	0.7585	0.441	0.2378	0.4567	0.2535	-0.1361	0.3333	0.6737	Oas1d
chr5	121054967	121054987	-	CTCCAGTGTGGTGCACTCAT	0.532	0.46	0.6864	0.6888	0.536	0.4615	0.513	-0.6254	-0.1084	0.2151	Oas1d
chr5	121090132	121090152	-	CCTGCAGTGCACCATCATCA	0.3745	0.6457	0.6746	0.3621	0.3472	0.579	0.6583	0.5622	0.6494	0.3571	Rph3a
chr5	121093499	121093519	-	TTCCCCTTGCAGGGCCCCCT	0.3236	0.2488	0.651	0.5353	0.2378	0.1134	0.1664	-0.9223	-0.8673	0.0593	Rph3a
chr5	121097310	121097330	-	GCCCAGCAGGTGAGCAAGGT	0.3018	0.5312	0.6814	0.57	0.5828	0.6145	0.6051	0.3609	0.3965	0.0395	Rph3a
chr5	121097372	121097392	-	CGCCCGGGATTCTGAGGGCT	0.4836	0.3336	0.4969	0.6194	0.5961	0.413	0.3571	-0.909	-1.146	0.013	Rph3a
chr5	121097377	121097397	-	ACAGCCGCCCGGGATTCTGA	0.4205	0.6152	0.7502	0.3786	0.4337	0.6453	0.6344	0.485	0.6022	0.6157	Rph3a
chr5	121097387	121097407	-	ACGGATGAGTACAGCCGCCC	0.8571	0.5555	0.6452	0.7026	0.5978	0.6361	0.6015	0.2411	0.258	0.0435	Rph3a
chr5	121097420	121097440	-	CCATGGGCCTCCCACGCGTA	0.283	0.5153	0.7334	0.6185	0.5261	0.5896	0.4583	-0.0757	0.0232	0.1661	Rph3a
chr5	121101932	121101952	-	ATTCTGTGTGGGGAACAGCT	0.3476	0.5878	0.6706	0.5744	0.4105	0.5324	0.6155	0.4708	0.5916	0.479	Rph3a
chr5	121101942	121101962	-	GAACCGCTGCATTCTGTGTG	0.3439	0.6193	0.7191	0.4956	0.5764	0.6755	0.609	1.0011	0.3182	0.1451	Rph3a
chr5	121101943	121101963	-	TGAACCGCTGCATTCTGTGT	0.6093	0.5565	0.6604	0.4505	0.4181	0.6464	0.5476	0.1822	0.2097	0.1239	Rph3a
chr5	121111362	121111382	-	CCATGGAACAGGAACGCATT	0.7777	0.5204	0.7727	0.4155	0.4162	0.5083	0.5231	-0.2829	0.2602	0.1441	Rph3a
chr5	121111400	121111420	-	CATCAACAGAGTGATTGCTC	0.3759	0.5972	0.7161	0.4794	0.3989	0.6411	0.6068	0.5929	0.8732	0.0661	Rph3a
chr5	121287248	121287268	-	GTATGCGCTCAAAGAATACG	1.0	0.7427	0.6474	0.3813	0.4791	0.7129	0.7219	1.195	0.4659	0.9258	Ptpn11
chr5	121287249	121287269	-	AGTATGCGCTCAAAGAATAC	0.6423	0.5245	0.7396	0.168	0.218	0.575	0.3357	-0.0098	0.7124	0.1755	Ptpn11
chr5	121290587	121290607	-	CAGGGTCGTTCTGCATGATG	0.6004	0.6403	0.7325	0.8602	0.7036	0.6948	0.5653	0.7184	0.5179	0.0425	Ptpn11
chr5	121290588	121290608	-	CCAGGGTCGTTCTGCATGAT	0.3908	0.4104	0.6483	0.5602	0.4935	0.4308	0.2609	-0.3761	0.043	0.0493	Ptpn11
chr5	121290605	121290625	-	CTCCTCAGTTGATCATACCA	0.4849	0.5625	0.6345	0.3452	0.5864	0.6904	0.6942	0.5412	0.4657	0.7835	Ptpn11
chr5	121300785	121300805	-	TAAAGTCAAGCAGGGCTTTT	0.2854	0.2513	0.6594	0.504	0.0841	0.1691	0.1019	-1.6526	-0.6881	0.0237	Ptpn11
chr5	121301294	121301314	-	CTGAAATACGACGTTGGTGG	0.458	0.5631	0.7716	0.702	0.5246	0.6284	0.5068	0.4197	-0.4316	0.3106	Ptpn11
chr5	121302610	121302630	-	GCGCACTGGTGACGACAAAG	0.7522	0.6739	0.6616	0.7271	0.6214	0.7122	0.5885	0.6081	-0.0135	0.2885	Ptpn11
chr5	121302611	121302631	-	TGCGCACTGGTGACGACAAA	1.0	0.3577	0.7077	0.5772	0.5013	0.6141	0.2173	-0.922	-0.7598	0.4075	Ptpn11
chr5	121305988	121306008	-	AGTATTACATGGAACACCAT	0.5572	0.6789	0.7208	0.5413	0.597	0.7259	0.6123	0.7355	1.0272	0.3822	Ptpn11
chr5	121306041	121306061	-	CTACTATGACCTCTATGGTG	0.6028	0.6604	0.6554	0.5054	0.607	0.6752	0.6649	1.0958	0.783	0.3061	Ptpn11
chr5	121306042	121306062	-	ACTACTATGACCTCTATGGT	0.6005	0.5087	0.5975	0.2924	0.5402	0.6387	0.6398	1.0684	1.0068	0.221	Ptpn11
chr5	121392008	121392028	-	CAGGCGGTATTCCAGCAGGC	0.2953	0.5799	0.6352	0.5452	0.5751	0.5977	0.6241	0.5147	0.5487	0.2249	Hectd4
chr5	121392165	121392185	-	GGCCCACCCGGGACGTGAAG	0.7931	0.5121	0.8057	0.4223	0.5854	0.6664	0.3399	0.1605	-0.3087	0.0628	Hectd4
chr5	121392166	121392186	-	AGGCCCACCCGGGACGTGAA	0.5617	0.4909	0.6872	0.5607	0.5794	0.6075	0.5101	0.1434	0.1947	0.1553	Hectd4
chr5	121392176	121392196	-	GACCAACAGGAGGCCCACCC	0.3782	0.4748	0.7775	0.5977	0.5694	0.6228	0.4869	0.5068	0.4579	0.1061	Hectd4
chr5	121392202	121392222	-	CTACTCTGGGACTGAATAAG	0.316	0.4915	0.6616	0.5623	0.5806	0.6363	0.5815	0.3401	0.2017	0.0562	Hectd4
chr5	121392231	121392251	-	CAGTTATGTTACAGAGGGAA	0.278	0.5817	0.4865	0.67	0.575	0.6272	0.3451	-0.2287	-0.37	0.236	Hectd4
chr5	121392236	121392256	-	CTCAGCAGTTATGTTACAGA	0.3407	0.6305	0.7019	0.5062	0.2287	0.4832	0.3013	-0.2843	-0.3384	0.3738	Hectd4
chr5	121392387	121392407	-	CGTTCTCCTTCTGCTTGTGT	0.2037	0.5468	0.6604	0.5461	0.3493	0.6074	0.5921	-0.3237	-0.5319	0.2078	Hectd4
chr5	121392419	121392439	-	GGCACACGCCAAAGCCACCA	0.2271	0.654	0.5896	0.5573	0.547	0.664	0.7605	0.8283	0.5521	0.6695	Hectd4
chr5	121396826	121396846	-	TAAAACATCGGCGACAGGCA	0.6663	0.6097	0.6815	0.4689	0.2104	0.5394	0.3067	0.515	0.1949	0.4353	Hectd4
chr5	121397900	121397920	-	TGCCCCCAAGCAAACAGGAT	0.4702	0.5104	0.6117	0.4067	0.5226	0.6023	0.2341	-0.3457	-0.1899	0.0206	Hectd4
chr5	121404403	121404423	-	TTTCTCATTTAAACTGGCAG	0.2103	0.5072	0.7574	0.4071	0.0	0.4968	0.0231	-0.6012	-1.2065	0.3489	Hectd4
chr5	121411698	121411718	-	GGATTGTGCGTTCCTGAAGC	0.5397	0.5338	0.7538	0.5369	0.3437	0.6286	0.4768	0.1244	-0.15	0.3484	Hectd4
chr5	121415784	121415804	-	TACGTGCCACAGGTGTACAT	0.4322	0.5834	0.801	0.5779	0.4463	0.5952	0.6706	0.729	1.0171	0.4128	Hectd4
chr5	121420003	121420023	-	TGAGCGTGCTGCTCACCTTT	0.3814	0.2865	0.6307	0.4479	0.4184	0.3103	0.233	-0.9588	-0.1898	0.1332	Hectd4
chr5	121424387	121424407	-	ACACTAGTGATGGGAAGGTT	0.3061	0.3709	0.562	0.567	0.5068	0.5673	0.5749	-0.129	0.0405	0.0754	Hectd4
chr5	121424425	121424445	-	TCAGATGTCGTGCCTCAATT	0.8559	0.4399	0.7775	0.4584	0.354	0.3973	0.204	-0.5018	0.294	0.4631	Hectd4
chr5	121429281	121429301	-	GAGGATCACATCACGGAGCT	0.5837	0.5741	0.6673	0.5726	0.5656	0.6137	0.5188	-0.344	-0.6321	0.0381	Hectd4
chr5	121433471	121433491	-	ATCACAGCCAGTCAGGATCT	0.2036	0.5315	0.6604	0.4839	0.2468	0.508	0.5955	0.0547	0.6008	0.016	Hectd4
chr5	121435236	121435256	-	CTGTAGATTGGGGTGCATCA	0.4634	0.5033	0.7727	0.6197	0.4782	0.5859	0.5995	0.4686	0.409	0.0947	Hectd4
chr5	121435247	121435267	-	ATGGTCAGGGTCTGTAGATT	0.3308	0.3263	0.6736	0.6434	0.4357	0.4626	0.3898	-0.4423	0.2878	0.0021	Hectd4
chr5	121435260	121435280	-	CAGGGCGTCGGCCATGGTCA	0.5453	0.5289	0.7728	0.7496	0.6358	0.5738	0.5796	-0.1575	-0.2606	0.1259	Hectd4
chr5	121435278	121435298	-	CTGCACAAGCTGAGGCATCA	0.3448	0.6057	0.6924	0.5231	0.3091	0.481	0.5107	-0.2559	-0.0637	0.0797	Hectd4
chr5	121436143	121436163	-	CTCGGCAAACGCTGGACACT	0.472	0.4478	0.6736	0.4773	0.4096	0.4557	0.323	-0.6988	-0.4878	0.0243	Hectd4
chr5	121436177	121436197	-	TCTGGTCTGAGGTGCCACAT	0.2864	0.5593	0.7066	0.7973	0.5841	0.5221	0.5625	0.1695	0.4109	0.1482	Hectd4
chr5	121442318	121442338	-	GGGACTCGGAGTAAGGGCAG	0.3786	0.5024	0.7159	0.7016	0.7141	0.6952	0.4339	0.655	0.3655	0.1069	Hectd4
chr5	121442338	121442358	-	ATGGTCAGCGGCAGTGGAGA	0.2558	0.5326	0.6877	0.589	0.6086	0.6616	0.5253	0.4889	0.5006	0.1776	Hectd4
chr5	121442385	121442405	-	GAGGCACAAGGACATCCGCG	0.7569	0.7418	0.6813	0.6323	0.6589	0.7233	0.6769	1.7603	0.7833	0.8972	Hectd4
chr5	121445460	121445480	-	GGGTCTTTGTTTTGGCCAGT	0.2883	0.4559	0.547	0.4397	0.0448	0.1815	0.2113	-0.8409	-0.9936	0.2952	Hectd4
chr5	121446637	121446657	-	CCAAGCAGGACACTGTAAGT	0.3558	0.5489	0.7303	0.4336	0.4687	0.5349	0.6032	0.2925	0.5745	0.2105	Hectd4
chr5	121446687	121446707	-	TCTGACCTACCGCTTGGTCA	1.0	0.6229	0.7775	0.5165	0.4401	0.6414	0.6761	0.6317	0.3769	0.6163	Hectd4
chr5	121446862	121446882	-	CAACTCCCGCATATGCACCA	0.6543	0.7036	0.7303	0.3675	0.3837	0.6572	0.7162	0.8881	0.771	0.5296	Hectd4
chr5	121452053	121452073	-	AAGGCTCAGGACATCCTGCA	0.3124	0.6633	0.6117	0.8048	0.6332	0.6628	0.6404	0.7382	0.7462	0.2812	Hectd4
chr5	121453098	121453118	-	GGACGGAGTAGCTCCAGGGC	0.2581	0.5476	0.7192	0.4169	0.6585	0.6147	0.4278	0.5743	0.537	0.1117	Hectd4
chr5	121453102	121453122	-	GAGGGGACGGAGTAGCTCCA	0.6784	0.6232	0.801	0.6417	0.7152	0.7277	0.7133	1.1724	1.3736	0.5783	Hectd4
chr5	121453124	121453144	-	GTCCTCTTGCTCGCTGTTCA	0.5383	0.4043	0.7444	0.3155	0.3826	0.4524	0.3459	-0.3265	-0.4087	0.0624	Hectd4
chr5	121453544	121453564	-	CAGTGGCTGGAGGACCTCAT	0.3846	0.5453	0.801	0.941	0.6478	0.5624	0.5493	-0.3822	0.411	0.1774	Hectd4
chr5	121455283	121455303	-	GCACCAGTGCCGAGTCGAAA	0.8239	0.5605	0.651	0.4101	0.1541	0.4555	0.3151	-0.1712	0.1945	0.7476	Hectd4
chr5	121456668	121456688	-	CCACTTGGTTGCTTTCCTGA	0.2768	0.51	0.7161	0.4022	0.4021	0.5371	0.3368	-0.1458	-0.2315	0.7655	Hectd4
chr5	121456788	121456808	-	TTCTCGGCAGATGGAGGTTT	0.3441	0.3818	0.5457	0.7627	0.3907	0.4383	0.4866	-0.9226	-0.5375	0.1826	Hectd4
chr5	121458036	121458056	-	CACTGATGAAGGGTCGCACG	0.8235	0.6564	0.8188	0.5801	0.5656	0.6494	0.6643	0.5838	-0.0403	0.1774	Hectd4
chr5	121458037	121458057	-	CCACTGATGAAGGGTCGCAC	0.8182	0.5376	0.716	0.4675	0.4349	0.6081	0.4906	0.0361	0.0102	0.2008	Hectd4
chr5	121458046	121458066	-	GCCACATGTCCACTGATGAA	0.3051	0.5978	0.5975	0.3856	0.4859	0.6039	0.7376	0.9682	0.8801	0.8557	Hectd4
chr5	121459456	121459476	-	ATGCTCGAGACAGAACCTGT	0.7038	0.705	0.6487	0.5556	0.5547	0.6708	0.6747	0.836	0.9369	0.5668	Hectd4
chr5	121459590	121459610	-	AAAGCCTCCGAGTGCACAGA	0.4828	0.6229	0.651	0.6324	0.3518	0.5991	0.5276	0.4166	0.4227	0.2379	Hectd4
chr5	121462081	121462101	-	CTCACCCGCACTGCACTCCT	0.426	0.471	0.6072	0.4925	0.4921	0.5226	0.5453	-0.2729	0.0738	0.0799	Hectd4
chr5	121466170	121466190	-	CTGGAGGGAACACTCGAGAA	0.458	0.5955	0.705	0.7539	0.6435	0.6581	0.6452	0.6487	0.5218	0.219	Hectd4
chr5	121466185	121466205	-	ACATGCAGGCACGAACTGGA	0.3248	0.6603	0.6141	0.4149	0.4803	0.6735	0.6653	1.1076	0.8775	0.3981	Hectd4
chr5	121466246	121466266	-	GGAAGACCTCCTCCAGCGCT	0.4455	0.4205	0.6141	0.5428	0.5038	0.6636	0.504	0.1403	-0.0636	0.1518	Hectd4
chr5	121466267	121466287	-	GCATAGATGAATGTGCCCCG	0.4692	0.7791	0.781	0.5983	0.5863	0.6869	0.7274	1.6562	0.9054	0.8934	Hectd4
chr5	121466268	121466288	-	GGCATAGATGAATGTGCCCC	0.5912	0.4642	0.6169	0.5282	0.5074	0.5668	0.506	0.2856	-0.1077	0.0437	Hectd4
chr5	121469769	121469789	-	TTCAGCATACGCAAATGGGC	0.9384	0.5561	0.5857	0.3376	0.2986	0.6129	0.3294	0.0471	-0.2078	0.2975	Hectd4
chr5	121469773	121469793	-	GTCCTTCAGCATACGCAAAT	0.8318	0.3843	0.7161	0.4077	0.1747	0.3659	0.2879	-0.9996	-0.2269	0.174	Hectd4
chr5	121469799	121469819	-	CAGGTCGGCAGCATTTCGGT	0.7526	0.6201	0.6957	0.6161	0.5412	0.6353	0.5189	0.2467	0.4622	0.2317	Hectd4
chr5	121469923	121469943	-	ATGGCGGCCCATGAGTGCCT	0.5226	0.5239	0.7124	0.638	0.4031	0.575	0.5207	-0.0525	-0.0705	0.09	Hectd4
chr5	121469970	121469990	-	ATGAAGAGGCTTACGCTGCT	0.676	0.506	0.6909	0.5428	0.3822	0.5167	0.6363	0.0349	0.0074	0.0744	Hectd4
chr5	121471062	121471082	-	ATCCGCAATGGGAGGTGGGT	0.355	0.4833	0.6578	0.5193	0.5885	0.5701	0.1849	-0.3684	-0.3201	0.0282	Hectd4
chr5	121471066	121471086	-	CATCATCCGCAATGGGAGGT	0.5222	0.559	0.6106	0.536	0.372	0.495	0.4566	-0.0891	-0.2149	0.0959	Hectd4
chr5	121471073	121471093	-	TCACTCTCATCATCCGCAAT	0.7702	0.5567	0.7161	0.4751	0.1321	0.3629	0.3903	-0.5996	-0.1724	0.2571	Hectd4
chr5	121471535	121471555	-	GGAAGCGTCTCCGGATGGTA	0.5733	0.5377	0.5574	0.6699	0.5934	0.6499	0.4677	0.1499	0.2377	0.2876	Hectd4
chr5	121513175	121513195	-	AACCAGTTTGACACTTTAAT	0.3686	0.3424	0.7396	0.184	0.1467	0.2843	0.0591	-1.6197	-0.9328	0.1504	Trafd1
chr5	121513250	121513270	-	ACGGGCAGCTCTTCCATCAG	0.3532	0.6195	0.8141	0.7323	0.7214	0.6812	0.6012	0.784	0.5012	0.1799	Trafd1
chr5	121513251	121513271	-	TACGGGCAGCTCTTCCATCA	0.4784	0.602	0.768	0.6306	0.6215	0.6428	0.5436	0.5956	0.8164	0.0519	Trafd1
chr5	121513268	121513288	-	GCCTTACGTTCACTCAATAC	0.9341	0.5572	0.7019	0.4675	0.33	0.5445	0.6242	0.0234	0.5149	0.215	Trafd1
chr5	121515802	121515822	-	ACATCTCTAGGTGACATAAA	0.3441	0.3987	0.6463	0.5843	0.2263	0.4179	0.3937	-0.1985	0.685	0.6668	Trafd1
chr5	121515828	121515848	-	AGGCTGATCCGGCTCGTGCT	0.9023	0.4437	0.7523	0.639	0.5605	0.6013	0.5869	0.0208	0.0836	0.1368	Trafd1
chr5	121516796	121516816	-	AGACTCACCCCGAAGTCTGT	0.3669	0.6472	0.7775	0.1518	0.2259	0.5078	0.5579	0.6236	0.8633	0.3838	Trafd1
chr5	121523597	121523617	-	GTGGCGGTGCTGTTCCCGCT	0.4977	0.4507	0.6824	0.812	0.6982	0.5874	0.4623	0.1227	-0.1321	0.2484	Trafd1
chr5	121523634	121523654	-	GCTGGGCGGTTGTTGGCTCC	0.4965	0.4182	0.801	0.6318	0.5574	0.5484	0.5471	-0.0213	-0.2083	0.0076	Trafd1
chr5	121523659	121523679	-	GGCGACGGTGGGAAGCGGCT	0.3102	0.5024	0.7287	0.6332	0.8341	0.7151	0.4459	0.3707	0.2657	0.1658	Trafd1
chr5	121523670	121523690	-	GCGTGGCCCTCGGCGACGGT	0.7172	0.5316	0.7806	0.7062	0.6085	0.6322	0.5737	0.4142	0.1687	0.4077	Trafd1
chr5	121546343	121546363	-	TGCAGGGAGTTGTCATCTGT	0.3761	0.4932	0.7052	0.4943	0.5346	0.5671	0.3512	0.3583	0.4583	0.1276	Naa25
chr5	121546359	121546379	-	GAGAATCGTCAGGGCCTGCA	0.3964	0.601	0.6436	0.7104	0.5765	0.6471	0.7086	0.6311	0.5583	0.1877	Naa25
chr5	121547195	121547215	-	GAGTGGTACTCCTCGCTGTT	0.4469	0.4926	0.705	0.584	0.445	0.4452	0.515	-0.0728	0.2534	0.1197	Naa25
chr5	121551099	121551119	-	CAAAAGTAGTAAGGGTTTTT	0.4621	0.1689	0.6546	0.3202	0.0295	0.195	-0.0196	-1.7899	-0.9091	0.004	Naa25
chr5	121551107	121551127	-	TCACTGACCAAAAGTAGTAA	0.2949	0.507	0.6688	0.3664	0.0329	0.4754	0.3899	0.114	0.3252	0.6839	Naa25
chr5	121555532	121555552	-	CTTTTTCAGAAGGAGGCGTC	0.5234	0.4698	0.6862	0.643	0.0	0.3236	0.1865	-1.1234	-0.9768	0.0761	Naa25
chr5	121558627	121558647	-	GCTCCAGCTTAGCTAGGTGT	0.4584	0.5841	0.6119	0.4963	0.4635	0.6345	0.663	1.1217	1.0487	0.5632	Naa25
chr5	121559455	121559475	-	GCCACGTACTTGTGTGCACT	0.5089	0.4953	0.632	0.3772	0.1588	0.3581	0.3907	-0.1473	-0.4418	0.046	Naa25
chr5	121561658	121561678	-	GCCTCGGATGTCGGCCGGCA	0.7053	0.4556	0.5785	0.845	0.6174	0.5896	0.3294	-0.2619	-0.572	0.0866	Naa25
chr5	121562574	121562594	-	TCTTCAAACAAGAGCGCCCT	0.7598	0.5624	0.5942	0.5934	0.4195	0.5783	0.5316	-0.051	-0.2003	0.0903	Naa25
chr5	121564842	121564862	-	GAGTGCAAAGTTACAGGACT	0.2505	0.5767	0.6203	0.5613	0.5557	0.656	0.5478	-0.3125	-0.5061	0.0854	Naa25
chr5	121568720	121568740	-	TCCTAAAAGCGATAAACTCT	0.4472	0.5113	0.6061	0.2161	0.1881	0.5213	0.3288	-0.6343	-0.3963	0.0453	Naa25
chr5	121583453	121583473	-	GGGTCTACCTGGGCATGCCT	0.4103	0.38	0.6261	0.4281	0.5727	0.6226	0.4788	-0.326	-0.357	0.2769	Erp29
chr5	121583473	121583493	-	GCGCTGGCTAAAGGGGCAGG	0.3395	0.6355	0.7526	0.8596	0.5936	0.6159	0.5441	0.3121	-0.0736	0.295	Erp29
chr5	121583474	121583494	-	AGCGCTGGCTAAAGGGGCAG	0.2206	0.5247	0.6592	0.7009	0.6535	0.6297	0.4253	-0.2573	-0.3497	0.1357	Erp29
chr5	121583475	121583495	-	CAGCGCTGGCTAAAGGGGCA	0.4598	0.5283	0.6815	0.5633	0.6331	0.6049	0.3313	-0.5628	-0.793	0.0379	Erp29
chr5	121583480	121583500	-	CCATCCAGCGCTGGCTAAAG	0.4248	0.4207	0.6876	0.636	0.5062	0.4996	0.5256	0.1936	-0.0882	0.1166	Erp29
chr5	121583481	121583501	-	GCCATCCAGCGCTGGCTAAA	0.54	0.3271	0.6736	0.3947	0.1478	0.2895	0.2068	-0.8788	-0.1549	0.0787	Erp29
chr5	121583518	121583538	-	GAACCCTGTGCTGTACAATG	0.6103	0.7529	0.6627	0.7214	0.6454	0.7461	0.7557	1.3248	0.8754	0.2263	Erp29
chr5	121583519	121583539	-	AGAACCCTGTGCTGTACAAT	0.5367	0.4366	0.6037	0.3681	0.4086	0.5853	0.3222	-0.5273	0.0991	0.0792	Erp29
chr5	121583548	121583568	-	CTTCTACCTATTCCGGGATG	0.8571	0.5157	0.7858	0.488	0.4802	0.5822	0.3079	-0.0238	-0.0889	0.0734	Erp29
chr5	121583549	121583569	-	TCTTCTACCTATTCCGGGAT	0.5765	0.4653	0.5833	0.3959	0.3742	0.5609	0.2964	-0.3299	-0.313	0.0575	Erp29
chr5	121583554	121583574	-	CCCAGTCTTCTACCTATTCC	0.3539	0.3634	0.7161	0.4164	0.4203	0.4904	0.2627	-1.0691	-0.7483	0.0453	Erp29
chr5	121590290	121590310	-	GGCAGCGGCCTACACACGAA	0.9568	0.6649	0.6957	0.6551	0.558	0.6817	0.547	0.7977	0.5801	0.5512	Erp29
chr5	121639495	121639515	-	TTCAGTGCTCTCGTATTTTT	0.3563	0.1559	0.6487	0.4993	0.1389	0.2011	-0.001	-2.3233	-1.8678	0.0689	Adam1b
chr5	121639615	121639635	-	ACCTGGAAGAATACTGCAAT	0.5335	0.5068	0.7255	0.437	0.2861	0.5402	0.3375	-0.4	-0.1125	0.0374	Adam1b
chr5	121657876	121657896	-	CCAACATGTACGCTTAAGGA	0.5424	0.612	0.6305	0.4379	0.5109	0.653	0.6502	0.9184	0.6845	0.7916	Adam1a
chr5	121659169	121659189	-	GCGGCACTGCACTGGAACTT	0.6074	0.3829	0.6037	0.6067	0.4365	0.5316	0.5324	0.2461	0.3422	0.0912	Adam1a
chr5	121667014	121667034	-	GAGGAAAGACTCACAATCGA	0.4065	0.6521	0.6345	0.5925	0.4506	0.6796	0.6474	0.7124	0.4918	0.6081	Mapkapk5
chr5	121710797	121710817	-	CGTGGAACGCAGCGTGGCTC	0.6049	0.4219	0.7208	0.491	0.3932	0.6034	0.3697	0.0081	-0.0124	0.0597	Aldh2
chr5	121711561	121711581	-	ACCTAATCCAGGTGGCCGCC	1.0	0.5115	0.6295	0.4596	0.0856	0.3335	0.4229	-0.5424	-0.748	0.0561	Aldh2
chr5	121713212	121713232	-	CGGATTCGGCCCTACCGCCG	0.8152	0.609	0.7999	0.8403	0.7054	0.6397	0.5912	0.7536	-0.0827	0.2774	Aldh2
chr5	121713213	121713233	-	CCGGATTCGGCCCTACCGCC	1.0	0.3881	0.6141	0.5902	0.6094	0.5363	0.3084	-0.2804	-0.4821	0.06	Aldh2
chr5	121713956	121713976	-	GCCAACTTGATCAAGGAGGT	0.5537	0.6388	0.639	0.3009	0.5366	0.6159	0.4966	0.4577	0.0332	0.1208	Aldh2
chr5	121714544	121714564	-	TATACCCGCCATGAGCCTGT	0.4371	0.6387	0.6746	0.4315	0.311	0.604	0.682	0.9584	1.0477	0.4514	Aldh2
chr5	121714600	121714620	-	GCTGGGCTGACAAGTACCAT	0.5672	0.591	0.6971	0.74	0.5938	0.6597	0.5973	0.3618	0.4801	0.6007	Aldh2
chr5	121714617	121714637	-	TTTTAGCTATTACGCTGGCT	0.8314	0.4212	0.6058	0.573	0.0	0.1667	0.0948	-0.9612	-1.0656	0.1953	Aldh2
chr5	121716401	121716421	-	TCCTGAAATGTCTCCGGTAT	0.7234	0.4637	0.7019	0.623	0.5088	0.493	0.2186	-0.6611	-0.4354	0.0655	Aldh2
chr5	121717686	121717706	-	ATTGGCGGATCTCATTGAAC	0.4262	0.545	0.7444	0.4631	0.2416	0.4904	0.4207	-0.1611	0.2543	0.1615	Aldh2
chr5	121717724	121717744	-	CGCATGGATGCATCTGACCG	0.7678	0.6341	0.8093	0.5579	0.6075	0.6877	0.6072	0.7256	-0.0132	0.4256	Aldh2
chr5	121717725	121717745	-	CCGCATGGATGCATCTGACC	0.4715	0.4882	0.7161	0.526	0.474	0.6116	0.3488	0.031	0.0975	0.0302	Aldh2
chr5	121717760	121717780	-	GCTCGTGCAGCCTTCCAGCT	0.5269	0.4346	0.6957	0.5941	0.5183	0.4759	0.3711	-0.3341	-0.2398	0.197	Aldh2
chr5	121718711	121718731	-	CACCGTCAACCCTTCCACAG	0.5976	0.7005	0.7999	0.7669	0.6672	0.6966	0.6302	0.922	0.4933	0.2528	Aldh2
chr5	121718712	121718732	-	CCACCGTCAACCCTTCCACA	0.3204	0.6247	0.6982	0.2646	0.5148	0.6672	0.5748	0.538	0.4904	0.7982	Aldh2
chr5	121748077	121748097	-	GATCCTACCATGCCTGGGCG	0.2344	0.5021	0.7285	0.4274	0.5334	0.6014	0.4362	-0.013	-0.5685	0.616	Acad12
chr5	121770577	121770597	-	CGGGTGGCTGCAATCCTACA	0.4579	0.57	0.7538	0.8922	0.5653	0.5933	0.5606	0.2761	0.4422	0.2588	Acad10
chr5	121770697	121770717	-	GACCAGGATGTGACAAAGCT	0.2763	0.5612	0.6565	0.5284	0.5342	0.6157	0.5562	-0.1237	-0.3058	0.2285	Acad10
chr5	121777329	121777349	-	TACTTGATGGAGTACTGCCC	0.6014	0.4948	0.7585	0.5393	0.463	0.727	0.58	0.7652	0.7464	0.2571	Acad10
chr5	121784761	121784781	-	GGGGACCCACTCCACCGGTA	0.5442	0.5822	0.6957	0.8282	0.6242	0.6394	0.5809	0.4334	0.5796	0.157	Acad10
chr5	121785916	121785936	-	CTAAAAGTGGCTGCCAGCCT	0.2551	0.4992	0.7303	0.615	0.2013	0.207	0.4002	-0.866	-0.8164	0.1231	Acad10
chr5	121785946	121785966	-	GCTATTTTTCTTGATGATCT	0.2646	0.4431	0.6736	0.3274	0.0083	0.2842	0.1139	-2.0073	-1.9915	0.017	Acad10
chr5	121787457	121787477	-	CAACTTTCATCTTTCCAGCG	0.5282	0.6098	0.7086	0.43	0.314	0.4584	0.3032	0.1858	-0.314	0.354	Acad10
chr5	121787458	121787478	-	ACAACTTTCATCTTTCCAGC	0.264	0.532	0.6179	0.1039	0.0	0.3914	0.0443	-0.841	-0.8475	0.5929	Acad10
chr5	121790099	121790119	-	TCATCAGAGGTGGCGACAGT	0.8887	0.579	0.7077	0.4982	0.4197	0.5906	0.3032	0.1247	0.2294	0.2049	Acad10
chr5	121791777	121791797	-	TGAGGTCACCTGTCCTAAAG	0.541	0.5409	0.8471	0.7115	0.6825	0.6515	0.4862	0.4005	0.1786	0.3929	Acad10
chr5	121801509	121801529	-	CGTGGACTATTTCAACAGAA	0.9584	0.6458	0.5715	0.734	0.2706	0.5615	0.3059	-0.1374	-0.1565	0.8593	Brap
chr5	121803175	121803195	-	GCGCCGAACGTCTTCTTTTA	1.0	0.1952	0.684	0.5436	0.1539	0.22	0.062	-2.0172	-1.4836	0.2164	Brap
chr5	121813306	121813326	-	GCTCCGTCAGGTCCATCACG	0.6545	0.6623	0.7004	0.4529	0.5458	0.687	0.6706	1.3596	0.7016	0.7314	Brap
chr5	121817358	121817378	-	CTGCATGGCGTATGTGTGCT	0.3796	0.4557	0.6106	0.6308	0.516	0.4752	0.3667	-0.8156	-0.8919	0.0368	Brap
chr5	121850328	121850348	-	GACACCCACCTGCCCAGGCC	0.2343	0.4819	0.6731	0.4365	0.4435	0.4765	0.4466	-0.1524	-0.5212	0.0403	Atxn2
chr5	121910797	121910817	-	GTGAGCTCCCCTGCATCCCA	0.2153	0.5032	0.677	0.6296	0.6136	0.7104	0.6536	0.8708	0.88	0.451	Atxn2
chr5	121915450	121915470	-	TTATATCGAAACATGTCATT	0.3681	0.3021	0.6877	0.3722	0.0	0.3219	0.1923	-0.893	-0.0847	0.1912	Atxn2
chr5	121916160	121916180	-	CATGTTGAATACCTAGTGTT	0.3941	0.4745	0.5715	0.432	0.5566	0.6148	0.5452	0.2462	0.5646	0.0319	Atxn2
chr5	121917624	121917644	-	TTTGGTCTGAGCCAGCGTTC	0.3047	0.4309	0.7444	0.851	0.1032	0.3425	0.4308	-0.5715	0.0172	0.2553	Atxn2
chr5	121919438	121919458	-	CTGACTGGTAGCGAGAAGGT	0.359	0.6566	0.6117	0.6006	0.6771	0.6757	0.6749	0.7473	0.648	0.1734	Atxn2
chr5	121919463	121919483	-	GCCCGAGGTGGAAGAGAGTT	0.5602	0.4336	0.5432	0.7101	0.6132	0.5778	0.4525	-0.1259	0.1099	0.1328	Atxn2
chr5	121919492	121919512	-	GCCTGGAGGGCGGCCGTGTA	0.9184	0.3518	0.7806	0.7625	0.6042	0.5028	0.2486	-0.0349	-0.0626	0.0062	Atxn2
chr5	121919516	121919536	-	GGGGTCTGGAGGGCCTCGAG	0.4411	0.459	0.8125	0.6903	0.7757	0.5666	0.314	0.1404	0.0916	0.0328	Atxn2
chr5	121921924	121921944	-	GCCTTTGGAGACATCCTTGG	0.3209	0.5992	0.7716	0.7224	0.618	0.6802	0.6503	0.3185	0.3161	0.5956	Atxn2
chr5	121921956	121921976	-	CAGAGACTCTGTGATTCCGA	0.3771	0.6723	0.7161	0.7546	0.6042	0.6916	0.5854	0.8093	0.7197	0.581	Atxn2
chr5	121923294	121923314	-	GACCTGGGTCTGTGAGTTTT	0.2718	0.2282	0.6485	0.6738	0.3706	0.2914	0.1572	-1.4017	-0.9775	0.024	Atxn2
chr5	121923345	121923365	-	GAAGCAAGCACAGGCCCGCT	0.2924	0.4604	0.555	0.6205	0.552	0.5122	0.4602	-0.2547	-0.209	0.165	Atxn2
chr5	121923386	121923406	-	GCATGGAAACGGCTTCTGCA	0.328	0.6266	0.7381	0.3229	0.4908	0.6821	0.7628	1.1166	0.9295	0.8297	Atxn2
chr5	121923463	121923483	-	TTGCATACCCTCAATAGATG	0.3697	0.662	0.7858	0.3203	0.2708	0.5419	0.4262	0.3004	0.045	0.2312	Atxn2
chr5	121923464	121923484	-	GTTGCATACCCTCAATAGAT	0.5818	0.4463	0.5301	0.328	0.2212	0.4284	0.3204	-0.1976	0.385	0.2229	Atxn2
chr5	121933187	121933207	-	TGCATTACTAAGCATGGAAG	0.3118	0.5625	0.7904	0.4031	0.4849	0.6382	0.4516	0.4181	-0.0037	0.2388	Atxn2
chr5	121933238	121933258	-	GCTGGAAGTCTGCACCCCTT	0.6306	0.4758	0.7633	0.7884	0.5495	0.4301	0.4873	0.153	0.5193	0.5777	Atxn2
chr5	121933260	121933280	-	CCTTCTCTTGTTTGCAGGCT	0.2864	0.2929	0.5124	0.6587	0.1437	0.3173	0.1173	-1.3028	-1.659	0.0274	Atxn2
chr5	121935304	121935324	-	TTGAGGCCGAGGTGACGTTG	0.6724	0.6247	0.7324	0.8707	0.5954	0.6799	0.6579	1.0275	0.7039	0.167	Atxn2
chr5	121935399	121935419	-	GGGACGGGATACATCATATT	0.7713	0.3201	0.6698	0.7138	0.4804	0.4862	0.3552	-0.6045	0.592	0.2388	Atxn2
chr5	121935414	121935434	-	ACGCCCGGGCTCACTGGGAC	0.6924	0.5055	0.6542	0.7882	0.604	0.5619	0.3612	-0.0979	-0.3463	0.0161	Atxn2
chr5	121935428	121935448	-	TGGAACTTACTTGTACGCCC	0.5794	0.6092	0.6061	0.4097	0.4685	0.6934	0.567	0.7179	0.5246	0.6013	Atxn2
chr5	121956652	121956672	-	GTTCCACGGCCCCATCTCCA	0.3268	0.5695	0.703	0.3969	0.5428	0.6505	0.6538	0.8513	0.9193	0.4748	Sh2b3
chr5	121956730	121956750	-	TCCGCCAGGTGCTTCACCTG	0.5596	0.5669	0.7443	0.7755	0.646	0.5875	0.6052	0.4148	-0.0551	0.0477	Sh2b3
chr5	121956848	121956868	-	GGCCCAGCTAGATCCCCAAG	0.5261	0.7045	0.7301	0.6135	0.6618	0.679	0.6339	0.8744	0.543	0.6473	Sh2b3
chr5	121957231	121957251	-	AGAGGCCTGTTCCAGCATCC	0.2589	0.5623	0.7444	0.4998	0.5413	0.6179	0.6263	0.0349	0.5538	0.0809	Sh2b3
chr5	121966534	121966554	-	AGCGGCGCACGCTGGCAGCG	0.7787	0.5758	0.7228	0.5707	0.578	0.6194	0.5597	0.7087	-0.1874	0.1369	Sh2b3
chr5	121966535	121966555	-	CAGCGGCGCACGCTGGCAGC	0.5379	0.2807	0.8294	0.6329	0.2945	0.3718	0.329	-0.1654	-0.1945	0.0199	Sh2b3
chr5	121966633	121966653	-	GCCCGCAAGTTGCTACCCTG	0.3941	0.6633	0.7514	0.5074	0.6458	0.7071	0.6051	1.0385	0.501	0.4949	Sh2b3
chr5	121966634	121966654	-	GGCCCGCAAGTTGCTACCCT	1.0	0.3576	0.6982	0.4747	0.5722	0.6127	0.4453	-0.2955	-0.238	0.0371	Sh2b3
chr5	121966660	121966680	-	ACCACCGCAGCCAGCAGGCC	0.3612	0.4096	0.5691	0.4548	0.3922	0.4213	0.2701	-0.4905	-0.7128	0.0084	Sh2b3
chr5	121966709	121966729	-	CTCGGCAGGGGAGCTGCCCG	0.7312	0.4406	0.8425	0.791	0.6272	0.5196	0.5425	0.7056	0.148	0.076	Sh2b3
chr5	121966710	121966730	-	GCTCGGCAGGGGAGCTGCCC	0.4081	0.3025	0.7585	0.4643	0.4353	0.4927	0.2899	-0.3985	-0.1175	0.0277	Sh2b3
chr5	121966721	121966741	-	CTTCCGCCGCCGCTCGGCAG	0.7546	0.3929	0.8434	0.6898	0.5283	0.6392	0.5653	0.8994	0.2174	0.2831	Sh2b3
chr5	121966722	121966742	-	TCTTCCGCCGCCGCTCGGCA	0.9823	0.4472	0.6684	0.3402	0.3646	0.6261	0.4703	0.1192	-0.2273	0.2439	Sh2b3
chr5	121966795	121966815	-	GCACGCAGCTCCGAGGACCT	0.9682	0.5426	0.7586	0.3866	0.5737	0.619	0.6003	0.2594	0.1687	0.1763	Sh2b3
chr5	121966864	121966884	-	GAGAGCCTCGCAGGACCGCC	0.4192	0.5412	0.5574	0.7048	0.5501	0.5873	0.3548	-0.1368	-0.4018	0.3587	Sh2b3
chr5	121990688	121990708	-	GAAGCCGGCGTTGTCCACCG	0.7805	0.7411	0.7585	0.8545	0.7112	0.8077	0.7243	1.0046	0.0342	0.4618	Pheta1
chr5	121990689	121990709	-	GGAAGCCGGCGTTGTCCACC	0.5317	0.4835	0.6877	0.3005	0.5611	0.654	0.3649	-0.1278	-0.09	0.0278	Pheta1
chr5	121990859	121990879	-	TGCGAAGGCGAACTCCTCCC	0.5715	0.4672	0.7303	0.7672	0.5831	0.6403	0.6903	0.7226	0.8946	0.2038	Pheta1
chr5	121990904	121990924	-	AGCGGCCAGCACGTACGGCC	0.6468	0.5291	0.6282	0.5702	0.572	0.6286	0.4069	0.1385	-0.2173	0.024	Pheta1
chr5	121990967	121990987	-	CAGATAGTGGAAGCTGGCCC	0.2561	0.4641	0.7161	0.557	0.5323	0.588	0.525	0.3551	0.2542	0.2409	Pheta1
chr5	121991043	121991063	-	TGGCGGGTAAGGCGTTGGCG	0.4927	0.4029	0.7652	0.6808	0.6184	0.6617	0.5005	0.6221	-0.1775	0.4025	Pheta1
chr5	121991044	121991064	-	TTGGCGGGTAAGGCGTTGGC	0.5068	0.4059	0.6966	0.6242	0.5694	0.5941	0.3853	-0.3838	-0.4078	0.0333	Pheta1
chr5	121991059	121991079	-	AAAACCGGGCTCGGGTTGGC	0.623	0.4811	0.5833	0.5	0.1793	0.3091	0.3547	-0.879	-0.726	0.0068	Pheta1
chr5	121991067	121991087	-	TCTGGGTCAAAACCGGGCTC	0.3576	0.458	0.7538	0.6627	0.5113	0.5078	0.5365	0.2071	0.154	0.0828	Pheta1
chr5	121991092	121991112	-	ACTACCCAGCCGTTCTCCTT	0.8978	0.4352	0.7077	0.5329	0.3445	0.4293	0.4688	-0.2286	0.5662	0.1106	Pheta1
chr5	121991137	121991157	-	GGCCGCTGAGGGGCTACCGA	0.7692	0.5554	0.8058	0.5695	0.6535	0.6329	0.5551	0.8103	0.5088	0.3694	Pheta1
chr5	121991147	121991167	-	CAGTGGCGGCGGCCGCTGAG	0.4372	0.5583	0.8644	0.6949	0.7344	0.4968	0.6999	0.3184	0.0888	0.0669	Pheta1
chr5	121991148	121991168	-	GCAGTGGCGGCGGCCGCTGA	0.4876	0.3197	0.8436	0.6175	0.6755	0.5343	0.4695	-0.5433	-0.6906	0.0236	Pheta1
chr5	122006674	122006694	-	ACCCTCCACCTGCAGGTCCT	0.2573	0.4488	0.7775	0.3841	0.4088	0.4273	0.4865	-0.2989	-0.0968	0.0336	Cux2
chr5	122007078	122007098	-	CATCTGCCAGCGCATCTTTG	0.5434	0.5756	0.8849	0.3579	0.3545	0.4129	0.3383	-0.4383	-0.1638	0.2402	Cux2
chr5	122007156	122007176	-	GTATGAACTGTACATGTACC	0.3004	0.5942	0.7019	0.3966	0.4675	0.6612	0.6689	0.5795	0.5601	0.4189	Cux2
chr5	122007250	122007270	-	GAGCCCCGGAGGTGGGCGGC	0.2591	0.3787	0.6164	0.7787	0.4615	0.2499	0.2597	-0.2784	-0.5142	0.0059	Cux2
chr5	122007257	122007277	-	GAGGCCGGAGCCCCGGAGGT	0.3633	0.4331	0.6684	0.8034	0.5836	0.3084	0.3421	-0.0208	-0.2488	0.0176	Cux2
chr5	122007317	122007337	-	CCTGAGGACGAAGCAGCTAT	0.282	0.5335	0.6864	0.5454	0.4784	0.5709	0.5374	-0.024	0.3984	0.2957	Cux2
chr5	122007357	122007377	-	TGGGCGAGCCTGGCCTCGTG	0.5426	0.5823	0.7805	0.7537	0.7308	0.6837	0.5248	0.9257	0.4797	0.0711	Cux2
chr5	122007358	122007378	-	ATGGGCGAGCCTGGCCTCGT	0.4563	0.4672	0.7019	0.7934	0.7382	0.5793	0.3392	-0.141	0.1885	0.0174	Cux2
chr5	122007376	122007396	-	GCTACTCCGGACAGCCCAAT	0.6237	0.4814	0.6037	0.6418	0.3599	0.3874	0.4151	-0.1796	0.6847	0.6755	Cux2
chr5	122007465	122007485	-	CGGCTACTTTGACCACCACT	0.5837	0.6141	0.6345	0.5634	0.5132	0.4736	0.4784	-0.0052	0.2681	0.3062	Cux2
chr5	122007627	122007647	-	AGCCACTGCGAGCCAGAATG	0.5121	0.5834	0.7797	0.5049	0.5594	0.6556	0.594	0.7236	0.185	0.2445	Cux2
chr5	122007689	122007709	-	GAGATGGAGTCGGGTCCCAG	0.363	0.6641	0.7998	0.8352	0.72	0.7004	0.6262	0.9258	0.5108	0.5787	Cux2
chr5	122011877	122011897	-	GTGTTTGGCCACTATGTGCT	0.4852	0.5329	0.6673	0.5372	0.4865	0.6112	0.5378	0.3382	0.1258	0.2281	Cux2
chr5	122012099	122012119	-	GCTGCCTTCAAAGGGGAGAC	0.2305	0.5376	0.5408	0.4504	0.3565	0.4211	0.4452	-0.3156	-0.2988	0.2934	Cux2
chr5	122012106	122012126	-	GGGCCCAGCTGCCTTCAAAG	0.2959	0.6273	0.7585	0.5521	0.6884	0.698	0.7215	0.9441	0.4042	0.4661	Cux2
chr5	122012126	122012146	-	CTGCTATCCAAACATATGAT	0.4113	0.5269	0.6531	0.3743	0.3267	0.5174	0.4518	-0.4241	-0.045	0.3253	Cux2
chr5	122012155	122012175	-	CCCCGGGGGAGAGGCTGGCT	0.203	0.3269	0.6767	0.7029	0.4937	0.3602	0.0809	-0.5074	-0.4327	0.002	Cux2
chr5	122012215	122012235	-	GCCCCAGCCTGGGTCCTGAT	0.3169	0.4036	0.6731	0.5573	0.5096	0.4016	0.3214	-0.3706	0.1971	0.182	Cux2
chr5	122012333	122012353	-	TCGGAGGATGACTCCATCAA	0.4145	0.5634	0.7538	0.7979	0.648	0.6259	0.6819	0.6539	0.6851	0.4775	Cux2
chr5	122013137	122013157	-	CTGCTGGCCAGCCCTGGTAG	0.3275	0.52	0.866	0.7759	0.5635	0.6192	0.5014	0.5278	0.1412	0.215	Cux2
chr5	122017880	122017900	-	GTTCCCCCCAGGGACCCAGT	0.3389	0.5363	0.736	0.5665	0.4494	0.5175	0.4944	-0.2224	0.0577	0.2782	Cux2
chr5	122017945	122017965	-	GCGTGAGGTGGAAAGCCTTC	0.5884	0.4169	0.7161	0.5482	0.5347	0.4891	0.3606	-0.2833	0.4765	0.3827	Cux2
chr5	122023995	122024015	-	ACGAGGGGACGTGTCCCACG	0.9231	0.7344	0.8377	0.9525	0.725	0.6663	0.6992	0.216	-0.1827	0.6342	Cux2
chr5	122023996	122024016	-	AACGAGGGGACGTGTCCCAC	0.6155	0.5047	0.7443	0.7749	0.6265	0.5712	0.4859	0.3435	0.4367	0.0109	Cux2
chr5	122024011	122024031	-	TCTTCTGCAGAGCAGAACGA	0.2762	0.6905	0.6935	0.3968	0.3088	0.6699	0.7324	0.8819	0.5797	0.8939	Cux2
chr5	122062893	122062913	-	ACATTTCATTGAACTCCGCC	0.5244	0.4896	0.639	0.3762	0.0028	0.44	0.211	-0.3891	-0.5248	0.57	Cux2
chr5	122187840	122187860	-	CCTCCCGGGCCGATCCCTGA	0.6013	0.5336	0.736	0.609	0.483	0.5249	0.4569	-0.0564	0.0466	0.2174	Cux2
chr5	122187942	122187962	-	CGCGGGCAACGCGGGGGAGC	0.5356	0.3546	0.7255	0.5459	0.5025	0.4335	0.3177	-0.6573	-0.7967	0.0052	Cux2
chr5	122187948	122187968	-	AGAGCGCGCGGGCAACGCGG	0.6266	0.4634	0.7618	0.7229	0.638	0.7149	0.6365	0.9661	0.4861	0.6318	Cux2
chr5	122187949	122187969	-	GAGAGCGCGCGGGCAACGCG	0.5054	0.5357	0.7593	0.6957	0.6467	0.7033	0.57	0.8036	-0.0469	0.6282	Cux2
chr5	122187950	122187970	-	GGAGAGCGCGCGGGCAACGC	0.5277	0.289	0.7727	0.5407	0.6255	0.6978	0.5016	0.517	0.2496	0.0313	Cux2
chr5	122254997	122255017	-	GCTGAAGCTGGCGGAGAACG	0.3503	0.5607	0.6758	0.6339	0.6241	0.6982	0.7414	0.9456	0.0666	0.6103	Ccdc63
chr5	122254998	122255018	-	TGCTGAAGCTGGCGGAGAAC	0.3994	0.2876	0.7066	0.424	0.4703	0.5852	0.2147	-0.685	-0.4361	0.0279	Ccdc63
chr5	122259085	122259105	-	TCAGTACAACCTGGAGATCC	0.4107	0.5607	0.5778	0.5193	0.5217	0.608	0.5437	0.6413	0.7873	0.0253	Ccdc63
chr5	122265488	122265508	-	TCCTCCATGAAGGTGCTGCT	0.252	0.5466	0.6305	0.3763	0.4123	0.5372	0.6424	0.0684	-0.2072	0.2043	Ccdc63
chr5	122306977	122306997	-	TGCCCGTGGATGTCACCTAA	0.4572	0.5608	0.6496	0.5469	0.533	0.5369	0.3386	-0.022	0.4911	0.2193	Ppp1cc
chr5	122371705	122371725	-	CAGTCGGCTCCTGAAGTCCA	0.3297	0.5827	0.6166	0.647	0.6243	0.7171	0.682	0.8719	0.7539	0.4173	Hvcn1
chr5	122371744	122371764	-	CTCTCTTACCTGAAACCTGT	0.2469	0.5872	0.5835	0.1937	0.306	0.4818	0.3698	-0.2145	-0.2749	0.3307	Hvcn1
chr5	122376464	122376484	-	TCATGTAGTGGAACGCCTGT	0.6258	0.5136	0.7161	0.3836	0.5219	0.6772	0.4496	0.3786	0.3198	0.4366	Hvcn1
chr5	122385633	122385653	-	GGCAACCCTGGTTACAGGGT	0.3674	0.5983	0.6673	0.4171	0.675	0.6449	0.5077	0.1282	-0.0393	0.11	Tctn1
chr5	122386947	122386967	-	GGCCATCTCTGGTCAGCACT	0.2049	0.497	0.6817	0.5373	0.4753	0.5341	0.539	-0.04	0.2011	0.2245	Tctn1
chr5	122389748	122389768	-	GGCCTTCGAATGCAGCCGAA	0.6923	0.6182	0.7003	0.6172	0.3257	0.5496	0.4986	0.1232	0.2226	0.8309	Tctn1
chr5	122392610	122392630	-	AGACTGCAGGAGCATCTTCA	0.2463	0.5981	0.801	0.3584	0.4062	0.5444	0.5568	-0.2173	0.6589	0.493	Tctn1
chr5	122402198	122402218	-	CTACCCCGGTCACGGACGGT	1.0	0.608	0.5833	0.6144	0.5302	0.5341	0.5914	0.2262	0.0651	0.1597	Tctn1
chr5	122402256	122402276	-	TCCCTGTCGCCTAGGACCCC	0.4662	0.4969	0.6971	0.5567	0.5941	0.5668	0.5506	0.8778	0.8093	0.088	Tctn1
chr5	122422768	122422788	-	CAGGCCGCCGAGCACGGCAC	0.5746	0.4037	0.736	0.8677	0.6097	0.6234	0.5965	0.1841	0.0827	0.1066	Pptc7
chr5	122422948	122422968	-	GACGTCGGCCGAGCGGTGGC	0.3592	0.4244	0.724	0.5228	0.5105	0.5883	0.5296	-0.2236	-0.4718	0.0255	Pptc7
chr5	122477807	122477827	-	TTTGCCTCAAGAGTTTGAGT	0.2587	0.6344	0.6604	0.2214	0.0	0.4484	0.4899	-0.2018	-0.0885	0.1811	Rad9b
chr5	122492547	122492567	-	CCCGGGTAGCAGCCGCCGTG	0.9679	0.629	0.8361	0.6899	0.6961	0.6614	0.536	1.1302	0.5802	0.2105	Vps29
chr5	122492548	122492568	-	ACCCGGGTAGCAGCCGCCGT	0.9338	0.3824	0.7822	0.6266	0.6208	0.6203	0.5444	0.661	0.3511	0.0467	Vps29
chr5	122509947	122509967	-	CCCGGACGGAAGGCGGTGAA	0.7771	0.5303	0.7429	0.7464	0.6796	0.6202	0.4496	0.2046	0.1186	0.0408	Fam216a
chr5	122510703	122510723	-	TCACCTTCCCGCTGCCCGCG	0.7163	0.502	0.6388	0.5357	0.4766	0.5239	0.4831	0.3009	-0.5219	0.3626	Gpn3
chr5	122510704	122510724	-	CTCACCTTCCCGCTGCCCGC	0.4125	0.339	0.7077	0.2078	0.2949	0.5089	0.3486	-0.2336	-0.4128	0.1658	Gpn3
chr5	122512013	122512033	-	CACCTGGACAGATCGGTTGA	0.9204	0.5935	0.7538	0.4425	0.5005	0.5671	0.5047	0.2295	0.2695	0.0589	Gpn3
chr5	122512047	122512067	-	AGTTGAAGTGTTCTGCCGCC	0.6094	0.5107	0.6531	0.5487	0.2151	0.5159	0.3381	-0.1229	-0.3876	0.5364	Gpn3
chr5	122512071	122512091	-	GGGACTTACCGGCCATGACA	0.7242	0.6642	0.6261	0.494	0.5373	0.6851	0.7058	0.9328	0.9505	0.4303	Gpn3
chr5	122516591	122516611	-	CAGAAGACCAGGCCTCCGTT	0.4273	0.4669	0.7523	0.505	0.4685	0.6106	0.5128	-0.0938	0.4408	0.2076	Gpn3
chr5	122519305	122519325	-	TCGTCATGATGTTAACCTGT	0.494	0.5956	0.5363	0.392	0.4511	0.628	0.5479	0.2581	0.3242	0.4559	Gpn3
chr5	122534905	122534925	-	TACCGATGAGCTTGGTGTCC	0.4115	0.4684	0.6594	0.3764	0.3848	0.4605	0.339	-0.1076	-0.0214	0.0068	Arpc3
chr5	122534942	122534962	-	CCTTTGAACTGGCTTCGGAG	0.5486	0.5875	0.7936	0.4299	0.4227	0.66	0.5684	0.6598	0.1763	0.4541	Arpc3
chr5	122534943	122534963	-	TCCTTTGAACTGGCTTCGGA	0.7234	0.4522	0.7003	0.3305	0.4113	0.6019	0.3947	-0.3375	-0.7715	0.2256	Arpc3
chr5	122534966	122534986	-	GACTTACTCTCGCGAGGGGC	0.8505	0.5074	0.562	0.4719	0.3116	0.5418	0.3008	-0.1826	-0.5334	0.1243	Arpc3
chr5	122534970	122534990	-	CAGAGACTTACTCTCGCGAG	1.0	0.6473	0.7228	0.7947	0.5306	0.6488	0.5247	0.9381	0.38	0.172	Arpc3
chr5	122534971	122534991	-	CCAGAGACTTACTCTCGCGA	1.0	0.6124	0.7396	0.2981	0.3964	0.6853	0.5602	0.7944	0.592	0.6226	Arpc3
chr5	122542245	122542265	-	AGCCAGGCTCTCCGGGGATA	0.5278	0.4289	0.7113	0.5145	0.5322	0.4899	0.4228	0.068	0.423	0.0316	Arpc3
chr5	122566207	122566227	-	GAGCTGGTACTTCTGCGACG	0.8586	0.7226	0.8093	0.7136	0.5135	0.682	0.6648	1.344	0.5687	0.7174	Anapc7
chr5	122566208	122566228	-	AGAGCTGGTACTTCTGCGAC	0.5934	0.5331	0.6117	0.5341	0.4895	0.6198	0.4345	0.1556	0.1037	0.155	Anapc7
chr5	122570853	122570873	-	CCTTATAGCTTGTGACTGAT	0.6008	0.4848	0.5337	0.3985	0.3043	0.4056	0.2382	-0.7539	-0.5668	0.1848	Anapc7
chr5	122571458	122571478	-	CTCTGCGCCTTTCACAGACA	0.3083	0.569	0.7303	0.5213	0.4005	0.5844	0.2484	-0.2903	-0.4049	0.1769	Anapc7
chr5	122571517	122571537	-	ACGGACAGCCAGTCCAAGTT	0.5017	0.4287	0.7287	0.6964	0.4577	0.4834	0.5225	0.1877	0.8296	0.0559	Anapc7
chr5	122573697	122573717	-	CAAGTAGGGATCCAGCATCT	0.3511	0.5603	0.7303	0.5105	0.3898	0.4628	0.487	0.0295	0.782	0.007	Anapc7
chr5	122573711	122573731	-	GACTCACCTCTTATCAAGTA	0.7752	0.5062	0.5833	0.4867	0.365	0.5584	0.3157	-0.5132	-0.2348	0.2653	Anapc7
chr5	122576295	122576315	-	CCATACCCGGAGACCACCCA	0.4825	0.7174	0.7775	0.5384	0.5114	0.6365	0.6026	0.6083	0.4372	0.6298	Anapc7
chr5	122577379	122577399	-	CTATAGAAGCTGTGGCATCT	0.3006	0.3863	0.7018	0.3701	0.1631	0.3491	0.3156	-0.7019	-0.3903	0.0162	Anapc7
chr5	122577419	122577439	-	GGCCTTGGCACCTAAGTACA	0.6258	0.6571	0.6487	0.4461	0.5528	0.6221	0.6634	0.4896	0.407	0.3565	Anapc7
chr5	122598877	122598897	-	GTCGCCGCATTGGCATCTTT	0.4906	0.3838	0.6402	0.5176	0.3101	0.2873	0.1733	-0.8376	-0.232	0.1588	Atp2a2
chr5	122598945	122598965	-	GTGCCGGCAAGCAGGCATCC	0.408	0.5444	0.6415	0.598	0.4408	0.4825	0.4969	-0.0962	0.3013	0.0329	Atp2a2
chr5	122599013	122599033	-	CTGACTTTCGTCGGCTGTGT	0.6605	0.4697	0.5896	0.5685	0.3985	0.4655	0.369	-0.112	-0.1519	0.0726	Atp2a2
chr5	122599737	122599757	-	ATGTCTGTCATTCGGGAGTG	0.4413	0.6193	0.5963	0.7834	0.5416	0.5973	0.4876	0.0547	-0.5183	0.1737	Atp2a2
chr5	122599738	122599758	-	TATGTCTGTCATTCGGGAGT	0.3313	0.5549	0.7161	0.3176	0.3485	0.5762	0.4615	0.4999	0.4498	0.0291	Atp2a2
chr5	122599744	122599764	-	GAAGATTATGTCTGTCATTC	0.2156	0.4066	0.631	0.4344	0.2149	0.3451	0.1383	-0.8971	-0.1597	0.0123	Atp2a2
chr5	122600002	122600022	-	GTTCACTCTGGAGTTTTCAC	0.4422	0.559	0.7303	0.4715	0.3715	0.5566	0.4513	-0.7918	-0.5678	0.3774	Atp2a2
chr5	122604052	122604072	-	GTATTTGATACTGAGCTGAA	0.2087	0.6235	0.639	0.3248	0.3134	0.5767	0.4627	0.0071	0.0521	0.3635	Atp2a2
chr5	122604139	122604159	-	CTTTTGACAATGCAGGCAAA	0.2855	0.543	0.7585	0.5909	0.0	0.2418	0.1698	-0.8017	-0.7625	0.448	Atp2a2
chr5	122604953	122604973	-	TGAAGTGCCATCAGTATGAC	0.6221	0.5462	0.6106	0.5155	0.3705	0.5958	0.3635	-0.3573	-0.1557	0.1686	Atp2a2
chr5	122607414	122607434	-	AAACCAGATGTCCGTGTGCA	0.3214	0.5561	0.555	0.5357	0.3577	0.4811	0.5603	0.0464	-0.1423	0.1807	Atp2a2
chr5	122607581	122607601	-	GCTGTTGCCGCAATCCCTGA	0.8047	0.5353	0.7303	0.492	0.3576	0.5884	0.4944	0.3276	0.3783	0.7617	Atp2a2
chr5	122607639	122607659	-	TCATGGTGGCTCCTGGATCA	0.3515	0.4646	0.768	0.5041	0.5607	0.6264	0.6916	0.3894	0.336	0.0322	Atp2a2
chr5	122607679	122607699	-	CAGTCTGGATCATCAACATT	0.495	0.4797	0.5647	0.5834	0.3889	0.4859	0.2698	-0.4484	0.3673	0.1812	Atp2a2
chr5	122607801	122607821	-	TACTGAGATCGGCAAGATCC	0.5995	0.5088	0.6817	0.5419	0.4107	0.6192	0.505	0.3525	0.4925	0.0415	Atp2a2
chr5	122607859	122607879	-	AGGGTACAAACATTGCTGCT	0.4725	0.6031	0.639	0.5258	0.3853	0.517	0.6304	0.5303	0.5594	0.1852	Atp2a2
chr5	122629756	122629776	-	TTGGTAGCCAATGCAATCGT	0.5772	0.6237	0.6487	0.7156	0.4564	0.6359	0.6739	0.702	0.637	0.2164	Atp2a2
chr5	122629826	122629846	-	TTTGGCTTGGTTCGAGGAAG	0.2124	0.4879	0.6616	0.7623	0.1372	0.4962	0.3875	-0.3357	-0.6989	0.2769	Atp2a2
chr5	122740749	122740769	-	AGTTGAACGGCTGAAGAAGA	0.2651	0.6437	0.6487	0.5893	0.4759	0.7267	0.5755	0.815	0.5889	0.2976	Ift81
chr5	122747401	122747421	-	TTTAGGAGCACCTTCCGTCA	0.8734	0.5499	0.7538	0.6201	0.2646	0.5462	0.5012	0.2891	0.4697	0.2692	Ift81
chr5	122748158	122748178	-	ATCCTTAAGTACAAACCTCC	0.6338	0.5437	0.6061	0.2198	0.328	0.5703	0.3046	-0.004	0.2023	0.0636	Ift81
chr5	122790951	122790971	-	CCACGGCACTCACCTGCAAA	0.3939	0.5668	0.7822	0.3726	0.4098	0.5555	0.3241	-0.037	0.021	0.5563	P2rx7
chr5	122795080	122795100	-	GAGCACTGTGCACCGCGCCT	0.8141	0.5394	0.7444	0.601	0.4429	0.4442	0.459	-0.2411	-0.177	0.1381	P2rx7
chr5	122801702	122801722	-	ACGTGGTATAGTTGTGGCCG	0.8429	0.5322	0.7243	0.5369	0.4379	0.5677	0.5234	0.3192	-0.3579	0.3658	P2rx7
chr5	122801703	122801723	-	TACGTGGTATAGTTGTGGCC	0.7769	0.4793	0.7097	0.5029	0.2986	0.5149	0.4076	-0.3164	-0.6518	0.1413	P2rx7
chr5	122802664	122802684	-	GTCGGAAGATGGAACACTGA	0.2756	0.651	0.7491	0.4391	0.6886	0.7439	0.5816	0.5775	0.419	0.4715	P2rx7
chr5	122811724	122811744	-	CAATGCACACAGTGGCCTGT	0.2718	0.5344	0.6924	0.2983	0.2269	0.473	0.3654	-0.2829	-0.2205	0.0555	P2rx7
chr5	122811796	122811816	-	GCTCACAGCACTTACAGTAG	0.4395	0.6404	0.7858	0.3953	0.4315	0.6323	0.5737	0.8145	0.6577	0.6896	P2rx7
chr5	122811797	122811817	-	GGCTCACAGCACTTACAGTA	0.4782	0.4905	0.5159	0.4745	0.4976	0.6599	0.6009	0.0507	0.2369	0.1957	P2rx7
chr5	122856560	122856580	-	CTGGTCTTATCAGGAATCTG	0.3326	0.6362	0.6333	0.5227	0.5948	0.6846	0.6344	0.8036	0.295	0.3553	P2rx4
chr5	122856561	122856581	-	GCTGGTCTTATCAGGAATCT	0.509	0.4139	0.6452	0.3683	0.3892	0.4631	0.3479	-0.3267	-0.0457	0.0244	P2rx4
chr5	122856627	122856647	-	CTCATTCCTACCACTGCTGT	0.2606	0.5693	0.7161	0.4763	0.4533	0.5947	0.4255	-0.1598	-0.3779	0.1368	P2rx4
chr5	122857262	122857282	-	CACCAGCGTCATTCTCCACT	0.3688	0.5292	0.7538	0.2899	0.3325	0.4143	0.4674	-0.2279	0.1268	0.2911	P2rx4
chr5	122863068	122863088	-	AGGTAGGAGGTGGTAATGTT	0.3738	0.3649	0.6565	0.6881	0.5489	0.6023	0.6182	0.1401	0.567	0.0814	P2rx4
chr5	122863130	122863150	-	TTTGGCCAAGACGGAATATG	0.9529	0.6387	0.6758	0.6636	0.3195	0.5316	0.6297	0.6089	0.2782	0.4324	P2rx4
chr5	122863131	122863151	-	ATTTGGCCAAGACGGAATAT	0.7889	0.4716	0.6971	0.3347	0.0	0.3829	0.3078	-0.3719	0.4181	0.1389	P2rx4
chr5	122880266	122880286	-	CCCTTGGGTTACGAGGCACG	0.6372	0.6938	0.8093	0.6233	0.5933	0.6302	0.7008	0.7409	0.2684	0.3138	Camkk2
chr5	122880267	122880287	-	ACCCTTGGGTTACGAGGCAC	0.7726	0.4129	0.5778	0.6009	0.5609	0.5556	0.4829	0.1963	0.0369	0.0202	Camkk2
chr5	122880281	122880301	-	TTCGTTGAAGCTGCACCCTT	0.7713	0.4505	0.6487	0.7004	0.4532	0.4376	0.4028	-0.5321	-0.1429	0.1408	Camkk2
chr5	122883811	122883831	-	CTTGCAGGCGTTGGATGTTT	0.6476	0.2913	0.5363	0.7515	0.3063	0.3181	0.1463	-1.0309	-0.5769	0.0737	Camkk2
chr5	122884406	122884426	-	GGTGTAAGCAACGAGTTCAA	0.7525	0.5913	0.7161	0.59	0.4126	0.6376	0.639	0.8972	0.9883	0.7823	Camkk2
chr5	122884450	122884470	-	ACCTCCTGGTGGGGGAAGAC	0.2949	0.5027	0.6022	0.5888	0.3034	0.2311	0.2484	-1.0331	-0.8571	0.0261	Camkk2
chr5	122884458	122884478	-	ACCTTCCAACCTCCTGGTGG	0.2513	0.5474	0.7999	0.6125	0.5606	0.6218	0.5893	0.686	-0.067	0.1523	Camkk2
chr5	122884459	122884479	-	AACCTTCCAACCTCCTGGTG	0.227	0.5343	0.7512	0.5633	0.5802	0.5683	0.3688	0.1205	-0.2112	0.0392	Camkk2
chr5	122884488	122884508	-	TTACCAGAAGATCATCCATC	0.3971	0.5771	0.6463	0.4048	0.3165	0.4589	0.4971	-0.2116	0.8377	0.5336	Camkk2
chr5	122886242	122886262	-	TGTTTGAGTTGGTGAACCAA	0.2779	0.6811	0.6202	0.6699	0.4139	0.6858	0.5768	0.5154	0.3794	0.3917	Camkk2
chr5	122888079	122888099	-	AATGAGGACCATCTGTACAT	0.359	0.6157	0.7538	0.5493	0.4009	0.5959	0.6837	0.6765	1.0431	0.5346	Camkk2
chr5	122891858	122891878	-	GGAGCTCGCCCAGCCCCAGG	0.3581	0.6363	0.7726	0.8202	0.6336	0.6323	0.6223	0.3933	0.2315	0.6194	Camkk2
chr5	122891860	122891880	-	GAGGAGCTCGCCCAGCCCCA	0.2275	0.5133	0.7822	0.6597	0.638	0.5649	0.5897	0.5474	0.4924	0.3387	Camkk2
chr5	122902125	122902145	-	ACCGAGTGTGAGCCAGGCCG	0.3066	0.49	0.7891	0.7428	0.5906	0.6048	0.5863	0.7141	-0.047	0.6002	Camkk2
chr5	122902197	122902217	-	AAGCCCTGTGAGGCACTGCG	0.2811	0.6615	0.6611	0.641	0.6567	0.6721	0.6842	1.1333	0.4099	0.7014	Camkk2
chr5	122938644	122938664	-	TTCAACAGAGAGCTTTTGCT	0.3376	0.5469	0.7003	0.3057	0.3779	0.4966	0.5413	-0.7275	-0.6507	0.4196	Anapc5
chr5	122938681	122938701	-	CCTTAGTACCTCGCCTCCCT	0.5195	0.5189	0.7538	0.5203	0.312	0.4591	0.426	-0.0483	0.1582	0.0958	Anapc5
chr5	122999858	122999878	-	AGCTCGGTGTAAATCTGAAT	0.6381	0.4433	0.6556	0.4504	0.2955	0.4418	0.2396	-0.5574	0.0615	0.0857	Rnf34
chr5	123002162	123002182	-	CTTTTAGTCGCATCAACTGA	0.7707	0.5904	0.6345	0.3534	0.0	0.4497	0.2371	-1.1487	-1.2199	0.5935	Rnf34
chr5	123020200	123020220	-	TGAACCGGGACAACAAGGAA	0.56	0.5727	0.5442	0.5692	0.5971	0.6971	0.5324	0.5019	0.3395	0.3925	Kdm2b
chr5	123020470	123020490	-	GTAACCATGCCGGCAAGACC	0.705	0.5699	0.6402	0.3573	0.4789	0.6976	0.5694	0.7595	0.762	0.4081	Kdm2b
chr5	123020505	123020525	-	CGATGAGCTTCCCAACTGCT	0.2827	0.5924	0.5999	0.4328	0.4687	0.6063	0.5603	0.0619	0.05	0.277	Kdm2b
chr5	123020537	123020557	-	TTGCAGATTAAGGAATCGGA	0.4603	0.6715	0.6281	0.6944	0.4414	0.6533	0.4704	0.6587	0.5443	0.6407	Kdm2b
chr5	123026785	123026805	-	GGTCGGCCTAAGGGCAAGTT	0.898	0.4073	0.6956	0.5405	0.5298	0.5219	0.286	-0.5422	-0.0232	0.0428	Kdm2b
chr5	123026794	123026814	-	CGGGTGGTGGGTCGGCCTAA	0.5799	0.4279	0.7113	0.7542	0.7054	0.4148	0.2721	-0.1669	0.1063	0.118	Kdm2b
chr5	123026806	123026826	-	CTTGACCAGAACCGGGTGGT	0.5418	0.5893	0.6248	0.6282	0.4579	0.5075	0.5375	-0.0615	-0.172	0.0418	Kdm2b
chr5	123026813	123026833	-	ATCTGTTCTTGACCAGAACC	0.3353	0.5453	0.6345	0.5187	0.4642	0.631	0.4788	0.1818	0.1486	0.1836	Kdm2b
chr5	123070527	123070547	-	CTCCTGGAAGGTGTAAAGGT	0.3595	0.5958	0.6234	0.6309	0.6082	0.6946	0.7615	0.7047	0.5359	0.2195	Kdm2b
chr5	123070632	123070652	-	CTTACCGAATTTGAACTGAA	0.3275	0.5884	0.5017	0.5213	0.0749	0.4189	0.3187	-0.6962	-0.7384	0.3142	Kdm2b
chr5	123070692	123070712	-	GACGATCCCAAGACGCCCAC	0.8596	0.5456	0.7633	0.6087	0.4932	0.6718	0.5513	0.2077	-0.0062	0.396	Kdm2b
chr5	123079017	123079037	-	CGAGATCGAGGACAGGACCC	0.4971	0.6641	0.7303	0.504	0.592	0.6306	0.6894	0.943	0.6933	0.2829	Kdm2b
chr5	123079084	123079104	-	TGGACTCTCTGGTGTTCGGC	0.5836	0.4906	0.5738	0.4811	0.418	0.5835	0.4282	-0.094	-0.2742	0.1531	Kdm2b
chr5	123087205	123087225	-	TACTGTCTGATGAGCGTGAA	0.9813	0.5679	0.6295	0.6911	0.5121	0.5983	0.482	-0.3854	-0.4194	0.2951	Kdm2b
chr5	123120841	123120861	-	CGAGACGTCAAACTCCTGGT	1.0	0.6793	0.6673	0.5523	0.59	0.6935	0.7215	0.9704	0.9448	0.3353	Kdm2b
chr5	123122532	123122552	-	TTCGGGACAAGGATGGACTA	0.5498	0.578	0.7869	0.5502	0.5452	0.632	0.5417	0.2635	0.2402	0.3247	Kdm2b
chr5	123122567	123122587	-	CGTACAGAGAGAAGCTCTCA	0.7255	0.5701	0.5754	0.3597	0.5411	0.6681	0.4978	0.0959	0.2845	0.0643	Kdm2b
chr5	123153437	123153457	-	GGCAGCGGTGGGGCCCCCGA	0.4679	0.4059	0.8058	0.9338	0.7398	0.5356	0.3543	0.3177	0.2058	0.2662	Orai1
chr5	123153470	123153490	-	CAGTCCGGGTAGCTGACGGC	0.801	0.5421	0.6589	0.6674	0.5428	0.6186	0.5731	0.587	0.448	0.0583	Orai1
chr5	123153484	123153504	-	AACTCTGGCCGATCCAGTCC	0.6097	0.5055	0.6746	0.5257	0.4612	0.6045	0.5587	0.6294	0.8323	0.079	Orai1
chr5	123167181	123167201	-	AGACGATGAGCAACCCTGGT	0.8706	0.6004	0.6815	0.6519	0.5635	0.6183	0.569	0.868	1.0824	0.3103	Orai1
chr5	123167272	123167292	-	TTGCTCACAGCCTCGATGTT	0.3679	0.4352	0.6957	0.6632	0.3	0.3778	0.4678	0.0281	0.5043	0.1647	Orai1
chr5	123167326	123167346	-	TGGCGATGCATGCGCTCGTG	0.8851	0.5837	0.7275	0.7886	0.6034	0.5734	0.4032	0.271	-0.3322	0.1724	Orai1
chr5	123167327	123167347	-	GTGGCGATGCATGCGCTCGT	1.0	0.492	0.6982	0.7197	0.4388	0.5843	0.5482	0.1426	0.1718	0.0691	Orai1
chr5	123175904	123175924	-	GAGAACGGGAACCGGTATGA	0.6095	0.5336	0.6736	0.6242	0.5995	0.6657	0.6666	0.8854	1.0614	0.1365	Morn3
chr5	123177336	123177356	-	AACGACAAGCCTGAAGGGGA	0.2755	0.5702	0.5999	0.6733	0.6079	0.6611	0.5513	0.5044	0.1193	0.1847	Morn3
chr5	123177369	123177389	-	AACAACGGCGACATCTACGA	0.834	0.7299	0.7303	0.4704	0.4478	0.6861	0.628	0.7289	0.5662	0.7003	Morn3
chr5	123177405	123177425	-	AACAACCAGCGCAGCGGGTG	0.7619	0.5043	0.6945	0.6887	0.5877	0.6207	0.3746	-0.5026	-0.824	0.0301	Morn3
chr5	123177438	123177458	-	GGACCCAAGGAGTATTACGA	1.0	0.7318	0.6935	0.3734	0.5574	0.7429	0.687	1.1873	1.1116	0.9045	Morn3
chr5	123179259	123179279	-	AGAGTGGTGCGGTCTATGAA	0.5388	0.5068	0.7664	0.4272	0.607	0.6815	0.6269	0.6892	0.7698	0.5303	Morn3
chr5	123184710	123184730	-	CACTACGTGGGCGAATGGAA	0.4155	0.6128	0.6141	0.5721	0.5328	0.6452	0.4518	0.3067	0.1631	0.1606	Morn3
chr5	123184722	123184742	-	GTGAACGGCGATCACTACGT	1.0	0.7535	0.7303	0.6341	0.4684	0.6687	0.718	1.1088	1.0304	0.5998	Morn3
chr5	123184789	123184809	-	AGAGCCGCCGTGGAAAGGGT	0.402	0.6261	0.6056	0.5015	0.6488	0.7128	0.6123	0.8136	0.7655	0.3061	Morn3
chr5	123258463	123258483	-	AAGTCACACATTTCTGCCGA	0.4654	0.6268	0.6321	0.5819	0.197	0.5335	0.2786	-0.0871	-0.5099	0.3548	Rhof
chr5	123269970	123269990	-	TACACGGCTAGTGTGACAGT	0.802	0.6769	0.684	0.5591	0.5553	0.6884	0.6727	0.8069	0.8682	0.2573	Rhof
chr5	123284676	123284696	-	TAGCATCCAGCTCACCAACA	0.3187	0.7019	0.7303	0.6243	0.5092	0.644	0.655	0.5149	0.5409	0.2516	Setd1b
chr5	123285685	123285705	-	GGGGGTCCCACCGCTATTGG	0.678	0.6117	0.8425	0.7154	0.6709	0.6773	0.5098	0.0509	-0.317	0.1124	Setd1b
chr5	123285686	123285706	-	AGGGGGTCCCACCGCTATTG	0.7076	0.4726	0.7951	0.6048	0.5157	0.5278	0.3624	-0.1133	-0.1309	0.0296	Setd1b
chr5	123285687	123285707	-	AAGGGGGTCCCACCGCTATT	1.0	0.3159	0.7964	0.6829	0.3285	0.1996	0.102	-1.3292	-0.2433	0.0556	Setd1b
chr5	123285750	123285770	-	GTGCCTTGTCCATAGGAGTT	0.4843	0.4613	0.5975	0.7467	0.5862	0.5661	0.5121	-0.0149	0.386	0.1551	Setd1b
chr5	123285772	123285792	-	GCCCAGGCGAGGCGTGATTG	0.7406	0.525	0.8282	0.5518	0.5409	0.6184	0.638	0.674	0.2565	0.081	Setd1b
chr5	123285773	123285793	-	TGCCCAGGCGAGGCGTGATT	1.0	0.2828	0.736	0.6087	0.4213	0.281	0.1465	-0.3595	-0.0165	0.0451	Setd1b
chr5	123285805	123285825	-	GCTGGAGTAGCTGGAATCCT	0.2014	0.5417	0.592	0.5603	0.56	0.5801	0.5353	0.0863	0.1936	0.3995	Setd1b
chr5	123286158	123286178	-	GTGGCGGTGGGCTCCTCAGG	0.3139	0.4644	0.7962	0.9546	0.7542	0.6685	0.5622	0.9516	0.5983	0.1058	Setd1b
chr5	123286159	123286179	-	TGTGGCGGTGGGCTCCTCAG	0.2399	0.562	0.8755	0.9928	0.9215	0.7671	0.6609	1.0988	0.812	0.3244	Setd1b
chr5	123286170	123286190	-	CCAAAGGCTGCTGTGGCGGT	0.4103	0.4463	0.705	0.7204	0.5274	0.5726	0.5166	0.0311	-0.2675	0.0931	Setd1b
chr5	123286237	123286257	-	TGGAGGCTCAGCGGGTGGCA	0.2135	0.4547	0.6625	0.6764	0.5805	0.6	0.4047	-0.093	-0.296	0.1243	Setd1b
chr5	123286296	123286316	-	TCCATGCTGTTGCTGTCAGG	0.2399	0.5985	0.8423	0.5958	0.5589	0.6527	0.5868	0.8245	0.3148	0.4015	Setd1b
chr5	123286367	123286387	-	ACTCCAGAGTAGGGGTGCCA	0.9029	0.6245	0.6368	0.52	0.4663	0.5247	0.4594	-0.5745	-0.5457	0.5449	Setd1b
chr5	123286413	123286433	-	CGGGAGTCCAGGCTGTCATG	0.403	0.6527	0.8707	0.5399	0.7349	0.6834	0.6081	1.1234	0.9279	0.1624	Setd1b
chr5	123286414	123286434	-	GCGGGAGTCCAGGCTGTCAT	0.4188	0.4427	0.7917	0.6354	0.6156	0.5881	0.3992	-0.0121	0.1838	0.1083	Setd1b
chr5	123286473	123286493	-	GAGTCCTGCTCACGAAGGAA	0.4935	0.5531	0.4734	0.6311	0.5697	0.6754	0.6621	0.8144	0.6907	0.7173	Setd1b
chr5	123286552	123286572	-	AGTGCCAAAGTGGCTGAGCG	0.458	0.6659	0.7285	0.4779	0.5803	0.6345	0.5806	0.7573	0.0325	0.2877	Setd1b
chr5	123286553	123286573	-	TAGTGCCAAAGTGGCTGAGC	0.4	0.5145	0.6594	0.4694	0.3313	0.5231	0.5136	0.0704	0.21	0.0164	Setd1b
chr5	123286584	123286604	-	GGCGAGGGACCGCGGAAGCC	0.6385	0.4631	0.7097	0.6477	0.4199	0.3392	0.3052	-0.6997	-0.8781	0.0867	Setd1b
chr5	123286619	123286639	-	CCTCTAGACCTGTGCTGGAG	0.2755	0.582	0.7133	0.4988	0.5461	0.5971	0.5184	0.3411	-0.1	0.0555	Setd1b
chr5	123286727	123286747	-	GCAGACCCATAGGGTCTGGG	0.3656	0.6044	0.7275	0.5123	0.5821	0.5654	0.6374	-0.4092	-0.6264	0.5878	Setd1b
chr5	123286728	123286748	-	AGCAGACCCATAGGGTCTGG	0.2484	0.5217	0.7291	0.5373	0.5566	0.5168	0.4855	-0.3355	-0.4342	0.115	Setd1b
chr5	123286730	123286750	-	CTAGCAGACCCATAGGGTCT	0.511	0.359	0.6604	0.5015	0.3647	0.4074	0.5675	-0.4315	-0.2677	0.0236	Setd1b
chr5	123286736	123286756	-	TCTGGCCTAGCAGACCCATA	0.4779	0.5398	0.7444	0.6609	0.4867	0.3868	0.3788	0.2142	1.0226	0.7053	Setd1b
chr5	123286795	123286815	-	ATCCATCCGCTCTGAGGTGG	0.4553	0.471	0.6616	0.7119	0.5819	0.5975	0.5184	0.4045	-0.2078	0.1033	Setd1b
chr5	123286796	123286816	-	CATCCATCCGCTCTGAGGTG	0.483	0.4964	0.6955	0.4945	0.565	0.6314	0.5107	0.2345	0.0633	0.0949	Setd1b
chr5	123286797	123286817	-	TCATCCATCCGCTCTGAGGT	0.3601	0.4711	0.6258	0.334	0.4192	0.6333	0.5393	0.207	-0.1707	0.2938	Setd1b
chr5	123289948	123289968	-	GCGCTGGTGATGGGGGCCGA	0.3198	0.5471	0.7302	0.9659	0.7514	0.6242	0.5555	0.196	-0.1429	0.2606	Setd1b
chr5	123289956	123289976	-	GGCAGTCAGCGCTGGTGATG	0.207	0.464	0.7432	0.478	0.6422	0.6852	0.3851	0.2417	-0.0593	0.0083	Setd1b
chr5	123289957	123289977	-	GGGCAGTCAGCGCTGGTGAT	0.5135	0.3207	0.7523	0.5964	0.6294	0.5985	0.4491	-0.1818	0.0891	0.0538	Setd1b
chr5	123289984	123290004	-	GCCCCTGGGGTCACCACCAT	0.4295	0.4388	0.6888	0.7509	0.6222	0.4895	0.2846	-0.2743	-0.0671	0.0446	Setd1b
chr5	123290186	123290206	-	GGGCGCTGGCAAGGGTGGCG	0.4757	0.3013	0.7086	0.6079	0.638	0.6044	0.2328	-0.2153	-0.8158	0.0431	Setd1b
chr5	123290187	123290207	-	GGGGCGCTGGCAAGGGTGGC	0.2811	0.2574	0.5927	0.6393	0.5998	0.4901	0.1966	-1.2891	-1.3817	0.0082	Setd1b
chr5	123290194	123290214	-	ACACCCGGGGGCGCTGGCAA	0.3708	0.4976	0.7313	0.7243	0.5505	0.6298	0.4164	-0.146	-0.4258	0.0903	Setd1b
chr5	123290222	123290242	-	TAGCGGCGGAAGGATGGGTG	0.2259	0.3941	0.8361	0.78	0.6329	0.6634	0.4139	0.1612	0.0473	0.023	Setd1b
chr5	123290223	123290243	-	GTAGCGGCGGAAGGATGGGT	0.3883	0.4921	0.5253	0.6373	0.6406	0.7203	0.5355	0.6581	0.6764	0.2223	Setd1b
chr5	123290248	123290268	-	GGAAACAGTCCCGGTGGGAA	0.2191	0.5349	0.6248	0.4019	0.6186	0.6784	0.4426	-0.1696	-0.3228	0.313	Setd1b
chr5	123290253	123290273	-	TCACAGGAAACAGTCCCGGT	0.5213	0.6585	0.6909	0.6494	0.5592	0.6531	0.6979	1.0728	1.071	0.6447	Setd1b
chr5	123290386	123290406	-	GCGGCCATGAAAGGTGGGTA	0.391	0.5482	0.5408	0.6679	0.6362	0.6421	0.461	0.0379	-0.041	0.144	Setd1b
chr5	123290391	123290411	-	CCGCAGCGGCCATGAAAGGT	0.6823	0.5777	0.5809	0.7351	0.5371	0.657	0.7	0.5081	0.4435	0.0468	Setd1b
chr5	123290452	123290472	-	GAGAATGGGCTCCGGTAGGG	0.5837	0.5084	0.6945	0.7837	0.6294	0.5947	0.5654	0.4675	0.2203	0.1089	Setd1b
chr5	123290453	123290473	-	GGAGAATGGGCTCCGGTAGG	0.5632	0.4238	0.8141	0.6714	0.5805	0.5039	0.4559	-0.2333	-0.3497	0.0085	Setd1b
chr5	123290454	123290474	-	GGGAGAATGGGCTCCGGTAG	0.7407	0.4172	0.7999	0.8058	0.7552	0.6337	0.3185	-0.1924	-0.3056	0.1032	Setd1b
chr5	123290455	123290475	-	AGGGAGAATGGGCTCCGGTA	0.5614	0.3888	0.7381	0.9665	0.7185	0.671	0.5014	0.2135	0.6006	0.0347	Setd1b
chr5	123290466	123290486	-	CACTGTTGCTCAGGGAGAAT	0.2444	0.3152	0.6594	0.4714	0.3388	0.412	0.2728	-0.8059	-0.5099	0.1053	Setd1b
chr5	123290490	123290510	-	GCCAATGCTGTCCACGTCCT	0.4141	0.4392	0.7161	0.4601	0.4679	0.4978	0.5455	-0.3752	-0.317	0.1151	Setd1b
chr5	123290521	123290541	-	GGCACGGAGGGGTCAAACTT	0.5503	0.5144	0.6638	0.6578	0.4861	0.5117	0.6024	0.1694	0.4053	0.1551	Setd1b
chr5	123290532	123290552	-	AGCCTGGTGGTGGCACGGAG	0.4344	0.5514	0.7545	0.7	0.6454	0.6619	0.4414	0.457	0.1449	0.1841	Setd1b
chr5	123290574	123290594	-	CATCCACCGTGGCCTTGTGC	0.3656	0.4982	0.736	0.4003	0.3952	0.6263	0.535	0.2009	0.2645	0.1525	Setd1b
chr5	123295047	123295067	-	TGTGCTCACCGGACTTCACG	0.7103	0.5789	0.7915	0.3232	0.5727	0.7026	0.6506	0.7297	0.1333	0.5285	Setd1b
chr5	123295090	123295110	-	CAGGAGGCGATTCGGTCTTT	0.6094	0.3233	0.6971	0.6141	0.3718	0.2305	0.1622	-1.0766	-0.1931	0.0308	Setd1b
chr5	123295379	123295399	-	CGCTCCCGCTCTGACTCTGT	0.4997	0.4924	0.6746	0.4632	0.4785	0.5185	0.4203	-0.0518	-0.0371	0.0604	Setd1b
chr5	123295424	123295444	-	TCCCGCTTGGTGAGTTCGCA	0.7403	0.5123	0.6578	0.3609	0.5491	0.5951	0.3523	-0.0958	-0.3699	0.3441	Setd1b
chr5	123295447	123295467	-	GTCGCACACCCACGCTTTTG	0.8228	0.4768	0.6876	0.3874	0.3952	0.4351	0.2138	-1.3189	-1.0963	0.0392	Setd1b
chr5	123295448	123295468	-	CGTCGCACACCCACGCTTTT	0.7122	0.236	0.7586	0.2231	0.1027	0.1748	-0.02	-2.495	-1.5861	0.0517	Setd1b
chr5	123295484	123295504	-	CCGCCGCTGTCCAGCTCCAG	0.2508	0.5604	0.7111	0.8957	0.625	0.5702	0.5337	0.4236	0.056	0.2021	Setd1b
chr5	123295485	123295505	-	CCCGCCGCTGTCCAGCTCCA	0.3099	0.4653	0.6888	0.4548	0.5725	0.5856	0.4798	-0.2082	-0.1518	0.1776	Setd1b
chr5	123295887	123295907	-	TTCTCGCTGGCCTCCGACAG	0.8053	0.5243	0.782	0.7873	0.4762	0.6364	0.4999	0.8217	0.2191	0.1672	Setd1b
chr5	123295888	123295908	-	TTTCTCGCTGGCCTCCGACA	0.7968	0.4591	0.7586	0.6539	0.292	0.5412	0.5216	0.4516	0.4604	0.1863	Setd1b
chr5	123296488	123296508	-	GGATGAGGACGACTCAGCTG	0.29	0.5994	0.7999	0.5232	0.6802	0.7134	0.7181	1.253	0.6364	0.4204	Setd1b
chr5	123296489	123296509	-	AGGATGAGGACGACTCAGCT	0.2802	0.5326	0.7381	0.4148	0.5768	0.6287	0.5174	-0.0087	-0.0124	0.0429	Setd1b
chr5	123296762	123296782	-	TGCCCAAGGACTCCCTCATG	0.3555	0.5296	0.7443	0.4552	0.6278	0.6154	0.3416	0.4292	0.2525	0.0187	Setd1b
chr5	123296763	123296783	-	GTGCCCAAGGACTCCCTCAT	0.5021	0.4198	0.6746	0.7492	0.5749	0.5091	0.3287	-0.736	0.0197	0.1278	Setd1b
chr5	123296862	123296882	-	TCCAGCTTCCGAGCACCCAT	0.52	0.5539	0.6628	0.6008	0.5389	0.5896	0.5754	0.4197	0.5825	0.6613	Setd1b
chr5	123314152	123314172	-	AAGAAGTCTCAGATCCAGGT	0.2368	0.6109	0.7097	0.4936	0.4914	0.6778	0.6088	0.802	0.7958	0.2012	Hpd
chr5	123314179	123314199	-	CCCATCAACGAGCCAGCTCC	0.307	0.4217	0.6817	0.4802	0.5197	0.6192	0.4842	0.4615	0.4543	0.0496	Hpd
chr5	123317478	123317498	-	CAAAATTGTGCGGGAGCCAT	0.4968	0.5092	0.6108	0.8146	0.3496	0.4067	0.1878	-0.697	-0.6215	0.0744	Hpd
chr5	123317487	123317507	-	ACGGGGCGCCAAAATTGTGC	0.8551	0.5811	0.768	0.3741	0.2443	0.5304	0.5165	0.3129	0.2589	0.1803	Hpd
chr5	123317504	123317524	-	ACGCAGAAAGCTCGAGAACG	0.9927	0.6474	0.671	0.6959	0.5176	0.6942	0.6481	0.8191	0.0243	0.3035	Hpd
chr5	123317505	123317525	-	CACGCAGAAAGCTCGAGAAC	0.5234	0.3881	0.6604	0.4659	0.349	0.608	0.3874	0.085	0.1142	0.0419	Hpd
chr5	123318759	123318779	-	CTTGGTGAAGCATGGCGACG	0.902	0.6695	0.7291	0.5637	0.5349	0.669	0.6101	0.5245	-0.1121	0.2551	Hpd
chr5	123318760	123318780	-	ACTTGGTGAAGCATGGCGAC	0.3788	0.4902	0.6909	0.5935	0.4921	0.6422	0.5231	0.4369	0.3744	0.2051	Hpd
chr5	123319491	123319511	-	TCAGCCACGTCATCAAGCAA	0.3889	0.6693	0.593	0.5409	0.4657	0.6802	0.5837	0.6991	0.4121	0.8316	Hpd
chr5	123319520	123319540	-	GGGCCTAGAGACTGGCTCCC	0.3805	0.4271	0.5896	0.5879	0.6175	0.5372	0.349	-0.4794	-0.3624	0.0754	Hpd
chr5	123319564	123319584	-	TCCTTCTACTGCAACAAGAT	0.4045	0.4561	0.6531	0.2897	0.3657	0.4992	0.2578	-0.3168	-0.1736	0.1243	Hpd
chr5	123319943	123319963	-	TTTCCACTCGGTGACCTTCT	0.3706	0.3173	0.6746	0.7275	0.0349	0.1828	0.1492	-1.1847	-0.2559	0.1682	Hpd
chr5	123366415	123366435	-	GTCGCTGACCGCGGCCGCAC	0.7624	0.369	0.6321	0.65	0.5422	0.6121	0.4593	0.2511	0.1285	0.0173	Psmd9
chr5	123372707	123372727	-	TACAAGTCCACATCCGCCCG	0.8703	0.6767	0.8093	0.5806	0.5848	0.6766	0.6203	1.1092	0.3722	0.4355	Psmd9
chr5	123372708	123372728	-	GTACAAGTCCACATCCGCCC	0.9455	0.5255	0.7161	0.3793	0.5176	0.744	0.5598	0.5854	0.493	0.5488	Psmd9
chr5	123377652	123377672	-	CCGAGCGTGCAGCTGGTGCA	0.615	0.538	0.7287	0.6564	0.6228	0.6145	0.6874	0.4514	0.2167	0.1027	Psmd9
chr5	123377791	123377811	-	CAATACTGGCTGGGGAACCG	0.6172	0.6179	0.7763	0.5952	0.6005	0.6605	0.7118	0.8838	0.2528	0.3129	Psmd9
chr5	123377792	123377812	-	GCAATACTGGCTGGGGAACC	0.591	0.378	0.6594	0.5245	0.4919	0.5121	0.4212	-0.239	-0.196	0.0207	Psmd9
chr5	123392768	123392788	-	GATGACAATATTGTCCACCA	0.3782	0.7486	0.6877	0.6411	0.5543	0.6868	0.7327	1.3108	1.1324	0.6451	Cfap251
chr5	123394305	123394325	-	TGCCATTTACACTCACCAAA	0.2775	0.5711	0.6203	0.2477	0.2046	0.4062	0.2493	-0.6908	-0.4974	0.8595	Cfap251
chr5	123400075	123400095	-	AGGACCAGGTCATGCTCTGG	0.3597	0.6324	0.6592	0.6314	0.6436	0.6628	0.6063	0.7639	0.4829	0.018	Cfap251
chr5	123400077	123400097	-	AAAGGACCAGGTCATGCTCT	0.3961	0.4994	0.7444	0.4038	0.261	0.46	0.5515	-0.299	-0.0559	0.0144	Cfap251
chr5	123400117	123400137	-	CTTCCCGCATGTAGTAGACA	0.7597	0.6758	0.6037	0.3713	0.3475	0.6233	0.463	0.1398	0.0879	0.4309	Cfap251
chr5	123400203	123400223	-	GCACACCTGCAGATGGTACT	0.4179	0.462	0.7633	0.5716	0.3443	0.4803	0.6249	0.1492	0.6117	0.4073	Cfap251
chr5	123411821	123411841	-	CTGTCAAATATGGTGTGCAC	0.3294	0.5157	0.6509	0.493	0.3552	0.6443	0.3488	-0.3103	-0.3212	0.0621	Cfap251
chr5	123411882	123411902	-	GGCCAGAAACTTGGAGTCAC	0.3696	0.5125	0.5872	0.6063	0.5391	0.6028	0.4337	0.0998	0.0428	0.0567	Cfap251
chr5	123412271	123412291	-	GGAAGCTCAAGTGTGCATGC	0.2968	0.634	0.7161	0.4523	0.4091	0.6877	0.6374	0.8579	0.9254	0.233	Cfap251
chr5	123412292	123412312	-	ACCTGAAAACCATACTCCTT	0.3709	0.4487	0.6877	0.472	0.3711	0.423	0.4071	-0.4822	-0.09	0.1135	Cfap251
chr5	123416386	123416406	-	CCAACTCTTTGTTGTTGGCT	0.2134	0.3881	0.5124	0.3661	0.1472	0.2555	0.2052	-0.9039	-1.1379	0.0496	Cfap251
chr5	123418032	123418052	-	TCACTTTCTCTGTTAAAACC	0.2026	0.5328	0.6533	0.2569	0.1716	0.447	0.3249	-0.8253	-1.0232	0.1374	Cfap251
chr5	123424354	123424374	-	GTACCAGTTGACCACGGAGA	0.8686	0.6892	0.6604	0.6706	0.6425	0.6894	0.6128	0.8342	0.5597	0.7273	Cfap251
chr5	123425307	123425327	-	ACGGCATAGACAGCGTCCCT	0.6276	0.6183	0.6604	0.6702	0.5634	0.5594	0.5194	0.4904	0.6717	0.0775	Cfap251
chr5	123425349	123425369	-	ACACTCCCGACTGCGATGAG	0.2696	0.6517	0.7795	0.7366	0.5649	0.6379	0.7227	1.0118	0.7429	0.507	Cfap251
chr5	123425350	123425370	-	GACACTCCCGACTGCGATGA	1.0	0.5411	0.6037	0.47	0.4709	0.6505	0.6467	0.5334	0.2846	0.0731	Cfap251
chr5	123489964	123489984	-	GACCCACTTGTAGATTCGTA	0.5795	0.6309	0.5975	0.5757	0.4113	0.5392	0.4633	-0.0562	0.3502	0.4699	Bcl7a
chr5	123489986	123490006	-	CAACCTTTGGCTCCGTCACA	0.5061	0.6347	0.6746	0.3109	0.3037	0.3872	0.3513	-0.3513	-0.3037	0.1218	Bcl7a
chr5	123499293	123499313	-	TGCTGTTCTCTTGCTTGATG	0.2028	0.456	0.7858	0.4779	0.3911	0.5856	0.2037	-0.6795	-1.0077	0.046	Bcl7a
chr5	123499331	123499351	-	CACGGGTGGGTTGGTCTCTG	0.2276	0.4351	0.781	0.8041	0.8195	0.6809	0.4887	0.2333	-0.2014	0.0186	Bcl7a
chr5	123499332	123499352	-	GCACGGGTGGGTTGGTCTCT	0.233	0.2906	0.7113	0.3558	0.5084	0.3897	0.1989	-0.5807	-0.0505	0.0091	Bcl7a
chr5	123499348	123499368	-	TCGGTGCCATCGCTGGGCAC	0.8004	0.4521	0.801	0.8041	0.5626	0.5382	0.6274	0.2591	0.076	0.0711	Bcl7a
chr5	123499354	123499374	-	TTGGCTTCGGTGCCATCGCT	0.5487	0.418	0.5914	0.7196	0.4439	0.3928	0.4462	0.0286	-0.1745	0.1335	Bcl7a
chr5	123533118	123533138	-	GAAGTGGCCACGCCGGAGGG	0.6635	0.4296	0.8503	0.7966	0.5798	0.5454	0.5192	0.3614	-0.2288	0.0857	Mlxip
chr5	123533120	123533140	-	CTGAAGTGGCCACGCCGGAG	0.5866	0.3353	0.718	0.7133	0.5758	0.6311	0.4585	0.2261	-0.0185	0.0148	Mlxip
chr5	123533121	123533141	-	GCTGAAGTGGCCACGCCGGA	0.7113	0.4374	0.6957	0.5638	0.5531	0.6473	0.4745	0.2114	-0.0345	0.5122	Mlxip
chr5	123533143	123533163	-	CGCGGCGCTCGCGTGGGCCC	0.7576	0.3345	0.7728	0.6306	0.5573	0.487	0.2809	-0.1797	-0.5203	0.0427	Mlxip
chr5	123533149	123533169	-	CAGCGGCGCGGCGCTCGCGT	0.827	0.3718	0.8247	0.6555	0.4866	0.5529	0.4911	0.4288	0.3729	0.1765	Mlxip
chr5	123533186	123533206	-	GCGGAGGCTCCTCGCGGCCC	0.6473	0.3343	0.7113	0.6827	0.4673	0.4747	0.3965	0.0696	-0.2705	0.0356	Mlxip
chr5	123533267	123533287	-	AATCATAGCCCTTCTTGGGC	0.4696	0.5176	0.6815	0.1855	0.0768	0.5087	0.3249	-0.1113	-0.0958	0.1861	Mlxip
chr5	123533271	123533291	-	TCGAAATCATAGCCCTTCTT	0.4575	0.46	0.7349	0.51	0.1899	0.34	0.1211	-1.0977	-0.3242	0.0308	Mlxip
chr5	123533395	123533415	-	GGTCCCCTACCTGTAGGCCA	0.3722	0.603	0.593	0.4775	0.5605	0.6293	0.6224	0.6891	0.3725	0.8481	Mlxip
chr5	123578873	123578893	-	TCTTGCGCTTCTCCAAATCT	0.6252	0.4744	0.6628	0.442	0.2011	0.4534	0.3823	-0.2737	-0.1818	0.0886	Mlxip
chr5	123578918	123578938	-	CATCAACAGAGCCATCTAGT	0.2647	0.5425	0.7303	0.4661	0.189	0.4419	0.5009	0.0652	0.6117	0.3103	Mlxip
chr5	123581148	123581168	-	GCAGTGAGTCCTCCTCCATG	0.5172	0.692	0.8377	0.3982	0.6983	0.7077	0.6153	1.1947	0.8243	0.6853	Mlxip
chr5	123581149	123581169	-	AGCAGTGAGTCCTCCTCCAT	0.2171	0.4406	0.7303	0.6986	0.5953	0.5772	0.4077	-0.0946	0.2939	0.0584	Mlxip
chr5	123581236	123581256	-	CGTGGGTTGGGCCAGGCCAC	0.7589	0.3599	0.7822	0.866	0.7251	0.4761	0.5547	0.0248	0.0469	0.1193	Mlxip
chr5	123581248	123581268	-	TTACCTATTTCTCGTGGGTT	0.2289	0.384	0.5266	0.4739	0.3089	0.4181	0.2755	-0.8931	-1.0752	0.0357	Mlxip
chr5	123581253	123581273	-	TACACTTACCTATTTCTCGT	0.6016	0.5436	0.6179	0.3295	0.2205	0.4421	0.4605	-0.007	0.0587	0.2556	Mlxip
chr5	123581991	123582011	-	GTGTCCATGAAGTCCAGGTT	0.2183	0.5201	0.6305	0.8216	0.6008	0.6539	0.4497	0.1965	0.5324	0.1542	Mlxip
chr5	123583559	123583579	-	TATTGGGCAGGCTCGCAGGA	0.4454	0.5945	0.7334	0.5623	0.4353	0.6718	0.5735	0.9636	0.7295	0.5273	Mlxip
chr5	123583648	123583668	-	AATAAACGGGTCCACCGTTT	1.0	0.3946	0.7303	0.7741	0.2227	0.2679	0.3399	-0.6227	0.2167	0.0435	Mlxip
chr5	123583727	123583747	-	GTAAGGTCATCGTAAAGACA	0.2089	0.7029	0.6911	0.3797	0.4616	0.7065	0.661	1.0326	0.8802	0.7246	Mlxip
chr5	123583996	123584016	-	TGACAGTGCCAAAGCACAGG	0.2215	0.6434	0.7526	0.612	0.3968	0.6441	0.6557	1.0973	0.4726	0.5226	Mlxip
chr5	123584019	123584039	-	ACGGCTGGTGGCTGGGGTAC	0.3325	0.369	0.6179	0.9033	0.6734	0.4745	0.3925	-0.4858	-0.343	0.014	Mlxip
chr5	123618738	123618758	-	GCCGTGTTTCAGCCTGGACC	0.4718	0.557	0.7869	0.3907	0.4923	0.6406	0.5669	0.69	0.3403	0.09	Il31
chr5	123618787	123618807	-	AGAGCATAAAGCAGGCATCT	0.2516	0.5258	0.5754	0.5101	0.3389	0.5267	0.592	0.0868	0.7724	0.0379	Il31
chr5	123627517	123627537	-	CCCAGCTCCCGATGCCACAC	0.3752	0.5362	0.6736	0.6674	0.5353	0.6023	0.5204	0.441	0.4864	0.0484	Lrrc43
chr5	123630382	123630402	-	GCTGCGCACCAGGCCCAGCA	0.2701	0.5993	0.7108	0.5926	0.352	0.4052	0.5843	-0.2848	-0.3844	0.1957	Lrrc43
chr5	123630523	123630543	-	CCCCTTGTTCACCACCCGCA	0.4506	0.5514	0.6673	0.5118	0.5725	0.5887	0.3741	0.1532	-0.0369	0.3244	Lrrc43
chr5	123632362	123632382	-	ATACGCACCTTCAATGTCGG	0.9191	0.6849	0.7999	0.443	0.4329	0.6384	0.6142	1.0336	0.3829	0.8252	Lrrc43
chr5	123632363	123632383	-	AATACGCACCTTCAATGTCG	0.852	0.6116	0.6721	0.433	0.372	0.698	0.5813	0.5188	0.0102	0.1499	Lrrc43
chr5	123632364	123632384	-	GAATACGCACCTTCAATGTC	0.5069	0.4465	0.5999	0.2986	0.2737	0.5493	0.3704	0.1897	0.4544	0.0386	Lrrc43
chr5	123637507	123637527	-	GTTGTTGAAGCCCAGGTCCA	0.2179	0.6357	0.7303	0.5249	0.5773	0.6375	0.6155	0.9584	0.925	0.2226	Lrrc43
chr5	123637604	123637624	-	AGTAAGGCACCAGAGATAGT	0.245	0.5705	0.7538	0.3964	0.3	0.6128	0.6949	0.6063	1.0494	0.4862	Lrrc43
chr5	123637689	123637709	-	CGGAACTGGTGCTTCTCATT	0.5362	0.3516	0.7161	0.5608	0.4834	0.3843	0.1253	-0.9758	-0.1581	0.0322	Lrrc43
chr5	123638309	123638329	-	TCCAATCGTCACCACAAACT	0.4914	0.5113	0.7161	0.2656	0.2265	0.4745	0.4241	-0.1027	0.1038	0.1399	Lrrc43
chr5	123639130	123639150	-	TGGCGGTGGCGGCCGTCTAA	0.9236	0.4254	0.8436	0.6176	0.6065	0.3673	0.2188	-0.1623	0.2231	0.0944	Lrrc43
chr5	123639174	123639194	-	ACATCTCCTCCGTCGAGCCT	0.8315	0.5085	0.7077	0.4216	0.0	0.369	0.5007	-0.3077	-0.322	0.4527	Lrrc43
chr5	123647624	123647644	-	CCAGAGCCACACCTAATATA	0.2684	0.4679	0.6864	0.4441	0.316	0.5766	0.3954	0.1851	0.7711	0.393	B3gnt4
chr5	123648622	123648642	-	CAACATAGTCGAAGCCCTGT	0.7216	0.4942	0.6452	0.4209	0.3484	0.5038	0.4029	0.1049	0.4259	0.1211	B3gnt4
chr5	123648645	123648665	-	AACAGCACACAGCCCAACCT	0.2975	0.4743	0.7775	0.5439	0.5265	0.596	0.6432	0.3763	0.4255	0.1671	B3gnt4
chr5	123648792	123648812	-	GTGTTAACAACTGTTAGGTT	0.5611	0.4732	0.639	0.6564	0.3878	0.6251	0.5653	-0.0122	0.252	0.0642	B3gnt4
chr5	123648817	123648837	-	ATGACGGCTGGGCAGGGACA	0.2273	0.5527	0.7454	0.7262	0.526	0.62	0.563	0.5837	0.7125	0.1677	B3gnt4
chr5	123648823	123648843	-	GAGGCGATGACGGCTGGGCA	0.3746	0.4952	0.6966	0.664	0.6294	0.6341	0.4041	-0.0306	-0.438	0.1057	B3gnt4
chr5	123648828	123648848	-	AAGAAGAGGCGATGACGGCT	0.3593	0.5512	0.5526	0.6532	0.553	0.664	0.6087	0.4198	0.3894	0.0147	B3gnt4
chr5	123649056	123649076	-	TAGACCAACAGCTGGGCCGG	0.6862	0.6213	0.6592	0.8607	0.5866	0.6305	0.6105	0.7339	0.1099	0.0524	B3gnt4
chr5	123649063	123649083	-	GCTCTCATAGACCAACAGCT	0.5467	0.6427	0.5857	0.3685	0.5294	0.6364	0.6196	0.7444	0.7465	0.9197	B3gnt4
chr5	123649236	123649256	-	TCCAAGAACTCGAGCACATT	1.0	0.3913	0.7018	0.4097	0.2155	0.3627	0.1387	-0.7935	-0.0915	0.0463	B3gnt4
chr5	123656080	123656100	-	GACAATATACAAGTTTACTT	0.357	0.4475	0.6736	0.1758	0.1773	0.4376	0.3917	-0.3362	-0.0055	0.442	Diablo
chr5	123662164	123662184	-	GATGGCGGCTCTGAGAAGTT	0.2329	0.5412	0.7098	0.7772	0.5787	0.6187	0.5599	0.2172	0.6806	0.3087	Diablo
chr5	123662186	123662206	-	GTCCGGCGTCGGTCCGCCGC	1.0	0.4328	0.8294	0.7012	0.6294	0.5883	0.5691	0.4364	0.0305	0.0538	Diablo
chr5	123685117	123685137	-	CCCCACATGCAGGCAGCCAG	0.2867	0.5548	0.7655	0.7326	0.5869	0.6645	0.5753	0.7648	0.1467	0.2306	Vps33a
chr5	123685166	123685186	-	ACACAACGCTAAGACAGTCG	0.5744	0.7216	0.7858	0.5197	0.4466	0.662	0.6424	1.289	0.527	0.5553	Vps33a
chr5	123685167	123685187	-	GACACAACGCTAAGACAGTC	0.6259	0.4697	0.445	0.4001	0.3748	0.5873	0.3737	-0.3719	-0.2683	0.109	Vps33a
chr5	123703042	123703062	-	GAACTATCCCCCAGATCTTT	0.366	0.3161	0.592	0.2919	0.1658	0.317	0.1335	-1.5062	-0.3647	0.0751	Vps33a
chr5	123703090	123703110	-	GCCTGTACCACGCAGCCAAG	0.3041	0.6009	0.833	0.5495	0.4716	0.6455	0.6452	0.9423	0.576	0.8282	Vps33a
chr5	123707646	123707666	-	GGACAGGCGTGGCCCTACCA	0.5385	0.5559	0.8294	0.5486	0.577	0.6062	0.6689	0.2607	0.4786	0.6328	Vps33a
chr5	123710951	123710971	-	AGTTCCTGGACAAGTGCGCT	0.7697	0.5541	0.5408	0.4242	0.4655	0.6295	0.4893	0.3507	0.2048	0.0783	Vps33a
chr5	123752907	123752927	-	GCCGAGAAAGAGCACCTGGA	0.5179	0.6076	0.7239	0.5394	0.6071	0.7012	0.6531	0.8206	0.6936	0.5842	Clip1
chr5	123753109	123753129	-	TCAGCAGGAGCACCGGGACA	0.3007	0.6091	0.6888	0.723	0.5458	0.5861	0.6055	0.7893	0.622	0.2109	Clip1
chr5	123768345	123768365	-	ACACTTAGACAGCAGCTTGA	0.4176	0.5537	0.7491	0.3114	0.0988	0.4385	0.5998	-0.1131	0.5604	0.5018	Clip1
chr5	123769121	123769141	-	TAGAGTCCAGTAAACCTCCT	0.3783	0.5561	0.7019	0.5553	0.5251	0.6064	0.4429	-0.4437	-0.1777	0.1127	Clip1
chr5	123773238	123773258	-	GAGGGAGTTAGAAGACACTA	0.2814	0.5997	0.5636	0.6881	0.6145	0.716	0.7384	1.1644	1.2584	0.4824	Clip1
chr5	123773256	123773276	-	CAAAGCTGACAAACTCCAGA	0.2284	0.645	0.7161	0.3802	0.2231	0.5766	0.3187	0.3651	0.2629	0.6353	Clip1
chr5	123779883	123779903	-	CATGGTGGAAGCTGCTGACA	0.2821	0.5994	0.6736	0.644	0.5922	0.6547	0.5507	0.6825	0.7404	0.0592	Clip1
chr5	123780493	123780513	-	AGCTAGCCCTGGCCCGAGAT	0.9905	0.3944	0.7664	0.598	0.5198	0.5554	0.4799	-0.0464	0.4755	0.0897	Clip1
chr5	123780528	123780548	-	CAAGGCTACCAGCCACGTGG	0.2711	0.6458	0.7797	0.6509	0.6005	0.6807	0.6717	1.1774	0.6126	0.1609	Clip1
chr5	123780529	123780549	-	CCAAGGCTACCAGCCACGTG	0.598	0.589	0.7889	0.6852	0.6203	0.6484	0.5662	0.623	0.365	0.2641	Clip1
chr5	123780530	123780550	-	GCCAAGGCTACCAGCCACGT	0.6253	0.5699	0.6829	0.518	0.5711	0.6247	0.6264	0.7201	0.6255	0.07	Clip1
chr5	123785935	123785955	-	TGGAGTTAGACGAGCCTTTG	0.4319	0.6219	0.7479	0.8056	0.6122	0.6023	0.424	-0.3027	0.0548	0.0432	Clip1
chr5	123785936	123785956	-	GTGGAGTTAGACGAGCCTTT	0.7405	0.378	0.7396	0.5131	0.4971	0.5016	0.351	-0.6276	0.0556	0.3093	Clip1
chr5	123785970	123785990	-	CGAGACCGACTTTGCCAAGG	0.7607	0.6231	0.7291	0.7606	0.6715	0.6918	0.6129	0.457	0.071	0.1269	Clip1
chr5	123785971	123785991	-	GCGAGACCGACTTTGCCAAG	1.0	0.676	0.7858	0.5997	0.4219	0.5698	0.5044	0.4553	0.0052	0.7191	Clip1
chr5	123842692	123842712	-	TCTAATAGATGACGCTGATG	0.5168	0.5886	0.7007	0.3327	0.505	0.6724	0.4227	0.5114	-0.0128	0.1271	Zcchc8
chr5	123845390	123845410	-	CGCCAGCTGGGCTACCCACC	0.6631	0.426	0.768	0.6447	0.5564	0.3999	0.4887	-0.1035	0.1246	0.1322	Zcchc8
chr5	123845402	123845422	-	ATCTACCGGATGCGCCAGCT	0.8254	0.4929	0.6578	0.629	0.3963	0.394	0.3727	-0.2958	-0.2695	0.0156	Zcchc8
chr5	123845453	123845473	-	GAGGAACTTCAAGATGCACT	0.2366	0.6222	0.7019	0.5619	0.2687	0.5463	0.6006	0.6413	0.4801	0.1599	Zcchc8
chr5	123847457	123847477	-	CCCTCAGCTTACGGAAGGAT	0.8362	0.4795	0.4592	0.5259	0.5835	0.645	0.4469	-0.4228	-0.4905	0.0993	Zcchc8
chr5	123858853	123858873	-	GACGACGACGAGAACGGGGT	0.7168	0.6041	0.7145	0.4834	0.6591	0.6708	0.4982	0.3104	-0.0799	0.0902	Zcchc8
chr5	123877708	123877728	-	GAAGTCTCGATCGAGGAGTA	0.6453	0.572	0.6815	0.6457	0.5718	0.6138	0.5775	0.342	0.3484	0.1033	Rsrc2
chr5	123878926	123878946	-	ACCAACTTCTTGTTAAAACA	0.3258	0.6029	0.6392	0.1602	0.2723	0.5313	0.4194	-0.0239	-0.1364	0.7112	Rsrc2
chr5	123900611	123900631	-	ATTTCTTTCTTGGTAGAATC	0.2592	0.4434	0.5835	0.4509	0.0	0.3519	0.1299	-0.9075	-0.5433	0.091	Kntc1
chr5	123902231	123902251	-	AACTGCTCTACGGGAAGAGA	0.2792	0.5258	0.625	0.3841	0.5095	0.6462	0.5605	0.2394	0.215	0.367	Kntc1
chr5	123907952	123907972	-	GGTTTCATAGGTTACCCATT	0.4877	0.3953	0.6877	0.3807	0.4229	0.4187	0.3321	-0.355	0.3345	0.3511	Kntc1
chr5	123907976	123907996	-	GGCATAACTGAGCATTTCCT	0.4014	0.4689	0.7349	0.3736	0.4351	0.5302	0.3968	0.0937	0.347	0.4304	Kntc1
chr5	123916194	123916214	-	TACCTTCTCAAAGTCCGAGA	0.6016	0.6267	0.7019	0.4915	0.3488	0.6272	0.5372	0.2905	0.2882	0.4733	Kntc1
chr5	123916356	123916376	-	GACCGAAGGGATCAGCTCTG	0.3346	0.7074	0.7999	0.5447	0.5789	0.6615	0.558	0.621	0.1871	0.0987	Kntc1
chr5	123916357	123916377	-	AGACCGAAGGGATCAGCTCT	0.5496	0.4949	0.6166	0.3202	0.5364	0.6389	0.4455	0.1395	0.514	0.0196	Kntc1
chr5	123924220	123924240	-	CTAGCCGGGGTGGGCCCGGG	0.5232	0.3887	0.7002	1.0259	0.5754	0.2803	0.3122	-0.0923	-0.2465	0.1519	Kntc1
chr5	123924221	123924241	-	CCTAGCCGGGGTGGGCCCGG	0.5199	0.3344	0.7716	0.9378	0.6718	0.4825	0.4083	-0.0576	-0.2909	0.0393	Kntc1
chr5	123924222	123924242	-	CCCTAGCCGGGGTGGGCCCG	0.5518	0.2365	0.814	0.7588	0.4798	0.356	0.3294	0.0218	-0.5328	0.0234	Kntc1
chr5	123924223	123924243	-	CCCCTAGCCGGGGTGGGCCC	0.7322	0.3156	0.7917	0.5559	0.4036	0.3506	0.1726	-1.331	-1.4922	0.006	Kntc1
chr5	123924229	123924249	-	TGTGTCCCCCTAGCCGGGGT	0.445	0.5071	0.7098	0.5241	0.512	0.5561	0.3883	-0.071	-0.3082	0.099	Kntc1
chr5	123924233	123924253	-	CAGGTGTGTCCCCCTAGCCG	0.7214	0.5879	0.8518	0.5879	0.5886	0.5528	0.6111	1.1392	0.6064	0.4495	Kntc1
chr5	123924234	123924254	-	TCAGGTGTGTCCCCCTAGCC	0.8197	0.425	0.7098	0.6508	0.1461	0.0433	0.2705	-1.124	-0.9143	0.1068	Kntc1
chr5	123924365	123924385	-	GTGTCACCTGCATTTGCTCA	0.2381	0.5421	0.6463	0.5772	0.2444	0.5393	0.5302	0.1174	-0.2456	0.1429	Kntc1
chr5	123925044	123925064	-	GTCCTCCTGGGGCCACCATT	0.4072	0.3629	0.7242	0.5043	0.4496	0.2699	0.1994	-0.3282	0.4933	0.1758	Kntc1
chr5	123927107	123927127	-	CTAAAGGACCACTCTTCATA	0.7581	0.471	0.7538	0.3035	0.1698	0.42	0.2289	-0.7137	0.0882	0.4491	Kntc1
chr5	123927165	123927185	-	GATGACAGGCAGCACCACCT	0.5682	0.6583	0.7775	0.5131	0.5135	0.6267	0.6841	0.7339	0.8817	0.1427	Kntc1
chr5	123927212	123927232	-	AAGTGTGATCTACCTGCAGG	0.3463	0.677	0.7858	0.6824	0.5177	0.6593	0.5781	0.9998	0.3694	0.4096	Kntc1
chr5	123927213	123927233	-	CAAGTGTGATCTACCTGCAG	0.2202	0.6517	0.8093	0.5651	0.603	0.6851	0.5568	0.6081	0.385	0.0804	Kntc1
chr5	123928974	123928994	-	CAGAGATGGAGCTTACAAGA	0.2875	0.6726	0.6345	0.6782	0.6821	0.7305	0.6668	0.7456	0.7816	0.1788	Kntc1
chr5	123929039	123929059	-	GGAGCCCACCACGAACCTCA	0.4741	0.6879	0.6072	0.3347	0.4659	0.6764	0.4839	0.5925	0.436	0.3559	Kntc1
chr5	123932202	123932222	-	CCCGACAGTTAAACACCTAC	0.8363	0.5682	0.6203	0.4461	0.3866	0.5594	0.315	-0.2677	0.303	0.4969	Kntc1
chr5	123935705	123935725	-	AGTTTCAATGAACAGCCGAA	0.3761	0.6689	0.639	0.5371	0.2196	0.6359	0.5955	0.307	0.3815	0.9332	Kntc1
chr5	124003056	124003076	-	CATCATTTCTTGCTTCTTGT	0.2299	0.3374	0.7349	0.1387	0.1226	0.3289	0.0571	-1.2607	-1.0508	0.1954	Hcar2
chr5	124003128	124003148	-	GGCTGTGGACCGCTACTTCC	0.5805	0.3699	0.6959	0.5489	0.5265	0.503	0.2909	-0.0752	0.4201	0.0446	Hcar2
chr5	124003239	124003259	-	GGACAACTATGTCCATAACT	0.7857	0.5364	0.6345	0.3544	0.2527	0.3487	0.4147	-0.0178	0.612	0.2611	Hcar2
chr5	124003408	124003428	-	AGGTCTTGCCACCGGTGTTG	0.9408	0.5083	0.6734	0.7391	0.5556	0.648	0.5596	0.3862	0.1177	0.1896	Hcar2
chr5	124003409	124003429	-	AAGGTCTTGCCACCGGTGTT	0.5121	0.3079	0.6957	0.5238	0.4953	0.3865	0.4417	-0.2924	0.1381	0.0178	Hcar2
chr5	124017016	124017036	-	CAGACAGGCTCGGATGAGGA	0.2408	0.6264	0.6589	0.63	0.681	0.7044	0.6298	0.4767	0.1139	0.2475	Hcar1
chr5	124017370	124017390	-	CTTCAAGCTGGCCATGAATA	0.3435	0.4508	0.7444	0.4543	0.2446	0.42	0.2685	-0.7495	-0.1867	0.4568	Hcar1
chr5	124017573	124017593	-	GTCTTCGTGCTTGGCGCCCT	0.6406	0.3305	0.6594	0.7913	0.523	0.4805	0.4239	-0.0605	-0.3565	0.0366	Hcar1
chr5	124046254	124046274	-	CACAATAAAGGACTCGAAGA	0.5878	0.5711	0.6877	0.4487	0.4314	0.652	0.5267	0.3783	0.1421	0.2595	Denr
chr5	124068898	124068918	-	GCCGGTATAAGGTCGCCGAA	1.0	0.6713	0.7003	0.6679	0.5111	0.586	0.4967	0.5624	0.6122	0.8925	Ccdc62
chr5	124074508	124074528	-	CTCTGCTTGATTGGACTCCA	0.4408	0.4912	0.5636	0.4706	0.5872	0.669	0.4331	-0.5149	-0.6754	0.3381	Ccdc62
chr5	124089359	124089379	-	TGCTCACAGCGTAGGCAGCT	0.4235	0.5043	0.5408	0.4364	0.4002	0.4825	0.4725	-0.2961	-0.3252	0.0554	Ccdc62
chr5	124089920	124089940	-	CTAAGATTACCTGCACTCCA	0.439	0.6029	0.6345	0.3151	0.5476	0.6908	0.6223	0.533	0.5393	0.821	Ccdc62
chr5	124127792	124127812	-	TGTGCTCACTACTCACGTTG	0.484	0.6216	0.6485	0.6562	0.4396	0.6806	0.6259	0.9506	0.3537	0.2866	Hip1r
chr5	124129000	124129020	-	GGTCACGAAGGTGGCCCTGT	0.2571	0.5413	0.6736	0.4821	0.6103	0.4494	0.4709	-0.411	-0.2659	0.0778	Hip1r
chr5	124133954	124133974	-	GTGTCTGCCGGGAGACCTGA	0.2709	0.586	0.5694	0.607	0.6056	0.6973	0.5612	0.7656	0.7168	0.7001	Hip1r
chr5	124133976	124133996	-	CCGATCCCTGTGGCCTTGCA	0.2919	0.517	0.7287	0.6854	0.518	0.5553	0.5345	0.1732	0.2031	0.2163	Hip1r
chr5	124134299	124134319	-	GAAGCCCGCAGGAAATTGGG	0.618	0.6992	0.6611	0.512	0.6021	0.7372	0.6993	0.7441	0.3816	0.5351	Hip1r
chr5	124134300	124134320	-	TGAAGCCCGCAGGAAATTGG	0.4789	0.5693	0.7797	0.6015	0.5498	0.7286	0.6055	0.6779	0.4894	0.3012	Hip1r
chr5	124134301	124134321	-	CTGAAGCCCGCAGGAAATTG	0.4787	0.4636	0.6994	0.5886	0.4185	0.6135	0.521	0.0891	-0.2635	0.0405	Hip1r
chr5	124134324	124134344	-	CGGCTTGATGTGCTCAGCCA	0.4234	0.5364	0.7491	0.6998	0.625	0.5875	0.5607	0.4567	0.3927	0.4364	Hip1r
chr5	124134618	124134638	-	TCCTTCATGGAGCCATTGGG	0.2999	0.6182	0.7026	0.6436	0.574	0.6802	0.5857	0.8455	0.5658	0.6373	Hip1r
chr5	124134619	124134639	-	ATCCTTCATGGAGCCATTGG	0.6525	0.5053	0.7999	0.6488	0.6023	0.6452	0.519	0.1728	0.1544	0.0323	Hip1r
chr5	124134620	124134640	-	CATCCTTCATGGAGCCATTG	0.4638	0.4918	0.6923	0.6049	0.4694	0.4983	0.3694	-0.3469	-0.3818	0.0777	Hip1r
chr5	124134830	124134850	-	TCTCGATTTGGAGGTCCCTG	0.924	0.6942	0.7291	0.4265	0.5888	0.6068	0.4465	0.4402	-0.2222	0.4408	Hip1r
chr5	124134831	124134851	-	TTCTCGATTTGGAGGTCCCT	0.3951	0.4781	0.632	0.4065	0.2977	0.3948	0.2886	-0.3783	-0.46	0.0397	Hip1r
chr5	124134874	124134894	-	CTTCTCCAGCTCAGCACGGA	0.2103	0.5694	0.6248	0.5326	0.3325	0.5604	0.3512	-0.1911	-0.3637	0.2929	Hip1r
chr5	124135081	124135101	-	CAGCTGCTCGTTGTCCACCA	0.5528	0.6131	0.7538	0.7743	0.6352	0.6977	0.6115	0.8072	0.7852	0.5608	Hip1r
chr5	124135129	124135149	-	GCGGGCGCCCTCCAGCTGCA	0.5095	0.5029	0.724	0.5278	0.5569	0.5999	0.5237	0.0509	-0.0778	0.2203	Hip1r
chr5	124135147	124135167	-	CTCTCGAAGGCCCTGGTTGC	0.3605	0.2824	0.6982	0.3881	0.393	0.4354	0.3887	-0.465	-0.3975	0.0067	Hip1r
chr5	124135335	124135355	-	CTTCCTGAGCAGCTCGGCGT	0.6159	0.4951	0.7077	0.6856	0.5009	0.6595	0.6126	0.9271	0.74	0.1731	Hip1r
chr5	124136077	124136097	-	CCGTAGCTCGCCCTTCTCCT	0.3452	0.4872	0.768	0.5135	0.4638	0.5247	0.5682	-0.059	0.1888	0.2598	Hip1r
chr5	124137134	124137154	-	CAGGCCGCTCACGCTGTCCA	0.8397	0.4929	0.703	0.6652	0.5957	0.6731	0.6667	0.8445	0.6339	0.2335	Hip1r
chr5	124137557	124137577	-	GCGGGTCAGCGCTGCCACCA	0.4167	0.5354	0.6877	0.8631	0.6833	0.6524	0.5492	0.5607	0.5087	0.1211	Hip1r
chr5	124137584	124137604	-	AATGGTGTCCGCAGCCAAAT	0.383	0.3777	0.6877	0.7236	0.2879	0.3013	0.2494	-0.6602	0.2425	0.235	Hip1r
chr5	124144632	124144652	-	CGGGGCCCCGCCACCACCCA	0.2535	0.4732	0.787	0.7511	0.6055	0.3473	0.3621	0.1922	0.0951	0.0749	Vps37b
chr5	124144651	124144671	-	GACAGAGACACCCGCAGGCC	0.2156	0.3617	0.6248	0.4646	0.4762	0.503	0.2738	-0.2165	-0.5479	0.0117	Vps37b
chr5	124145697	124145717	-	AGCGCTTCTTCAAGCGGAAG	1.0	0.5219	0.6451	0.6515	0.4788	0.6404	0.3622	0.2501	-0.085	0.0669	Vps37b
chr5	124145698	124145718	-	TAGCGCTTCTTCAAGCGGAA	0.856	0.5716	0.6673	0.3417	0.2718	0.5583	0.2378	-0.7082	-0.7503	0.5282	Vps37b
chr5	124170177	124170197	-	CAGCTCGGCGACATGGTGCG	0.6652	0.6257	0.7653	0.7672	0.6344	0.6398	0.7022	1.1442	0.3805	0.5727	Vps37b
chr5	124170178	124170198	-	ACAGCTCGGCGACATGGTGC	0.6668	0.4348	0.6888	0.4479	0.4372	0.6493	0.6377	0.6374	0.3823	0.0362	Vps37b
chr5	124215244	124215264	-	CCCCGACCACCTCGAGGGCA	0.4869	0.4876	0.5574	0.6255	0.5498	0.5366	0.4215	-0.3162	-0.8875	0.0791	Abcb9
chr5	124215249	124215269	-	TTGGCCCCCGACCACCTCGA	0.879	0.6195	0.703	0.7601	0.4792	0.6075	0.6679	0.6255	0.6079	0.5428	Abcb9
chr5	124215333	124215353	-	AGTGGCCTGATGCAGGGAGT	0.3411	0.423	0.7775	0.5701	0.5929	0.6014	0.4752	0.2892	0.4979	0.0577	Abcb9
chr5	124215339	124215359	-	GTCTACAGTGGCCTGATGCA	0.5633	0.525	0.6815	0.4704	0.5608	0.6671	0.736	1.0961	0.8894	0.6098	Abcb9
chr5	124215366	124215386	-	GTGTCTTCCCTGCAGTCCGT	0.2747	0.5967	0.6935	0.5177	0.4211	0.6565	0.5486	0.5621	0.4438	0.4299	Abcb9
chr5	124216916	124216936	-	GGGGCCACCTAGTCATCTCG	0.7268	0.6727	0.6957	0.5237	0.5645	0.6951	0.6611	0.9976	0.3727	0.3783	Abcb9
chr5	124216917	124216937	-	GGGGGCCACCTAGTCATCTC	0.7036	0.3974	0.7444	0.5633	0.5601	0.5473	0.3372	-0.5455	-0.2097	0.0112	Abcb9
chr5	124216935	124216955	-	GTCAGTATTCTCTACTACGG	0.8937	0.6739	0.7574	0.5929	0.5596	0.7214	0.6165	1.083	0.661	0.2794	Abcb9
chr5	124216936	124216956	-	GGTCAGTATTCTCTACTACG	0.5468	0.6552	0.7135	0.2668	0.5369	0.7055	0.7091	1.185	0.7754	0.6147	Abcb9
chr5	124218097	124218117	-	GTCCTACGTCTGGGGCAGCG	0.6585	0.6402	0.7275	0.519	0.6284	0.5907	0.7418	0.556	-0.2241	0.4084	Abcb9
chr5	124218098	124218118	-	TGTCCTACGTCTGGGGCAGC	0.6474	0.4023	0.6037	0.4102	0.2537	0.3136	0.3394	-0.6977	-0.8016	0.0284	Abcb9
chr5	124218105	124218125	-	GCCTACATGTCCTACGTCTG	0.4865	0.6007	0.7716	0.5727	0.6179	0.6819	0.6514	1.128	0.3315	0.2551	Abcb9
chr5	124218106	124218126	-	GGCCTACATGTCCTACGTCT	0.9314	0.4545	0.6345	0.4195	0.5103	0.6188	0.5353	0.1865	0.3687	0.0316	Abcb9
chr5	124221224	124221244	-	TCATTGGCCGCAGGTATTCG	1.0	0.6516	0.781	0.3851	0.3941	0.575	0.5547	0.3369	0.0318	0.1779	Abcb9
chr5	124221225	124221245	-	CTCATTGGCCGCAGGTATTC	0.3291	0.1739	0.6736	0.4296	0.1351	0.2701	0.0776	-1.3133	-0.4992	0.0129	Abcb9
chr5	124221753	124221773	-	CCTGCCCTACTACACTGGCC	0.2042	0.5251	0.6117	0.3824	0.313	0.4291	0.368	-0.1057	-0.2691	0.1991	Abcb9
chr5	124227652	124227672	-	TTCCTCATCGTAGCAGCTCT	0.3604	0.4689	0.6487	0.397	0.3907	0.4522	0.2873	-0.467	-0.174	0.0929	Abcb9
chr5	124227765	124227785	-	AGGGCTTCCACGGGGAGGGT	0.2109	0.4429	0.6022	0.5417	0.6667	0.5937	0.1825	-0.4011	-0.4012	0.03	Abcb9
chr5	124227769	124227789	-	AATGAGGGCTTCCACGGGGA	0.4981	0.5749	0.7192	0.8176	0.6224	0.6378	0.5241	0.7287	0.3263	0.2999	Abcb9
chr5	124227792	124227812	-	ACGCAGAGGCCCTGGAGCCA	0.2297	0.521	0.7113	0.5366	0.4761	0.5347	0.5324	0.7817	0.6968	0.083	Abcb9
chr5	124227890	124227910	-	CATCCGGGACCCATGGTTCT	0.7705	0.3817	0.7124	0.489	0.347	0.31	0.3366	-0.7156	-0.1032	0.0232	Abcb9
chr5	124227961	124227981	-	ACCCTCGTGTGCCTCTTTGT	0.4849	0.3785	0.7444	0.4389	0.3829	0.3869	0.3327	0.3051	0.792	0.1173	Abcb9
chr5	124228001	124228021	-	TCTGGGGCCAAGGCGCCTGC	0.3663	0.3706	0.8294	0.5135	0.3952	0.5046	0.4073	0.1749	0.1353	0.2088	Abcb9
chr5	124228017	124228037	-	TGGCCAAGAACAGCGCTCTG	0.2859	0.6901	0.7301	0.5551	0.6162	0.7255	0.6436	1.0319	0.5328	0.2165	Abcb9
chr5	124228088	124228108	-	CGACTCGGTGCTGGACCTCT	0.7162	0.438	0.6061	0.6884	0.5591	0.3949	0.2619	-0.3106	-0.0479	0.0541	Abcb9
chr5	124250452	124250472	-	GCGCGCCACGTACAGGTTCT	0.9146	0.4729	0.7444	0.5607	0.4546	0.3822	0.2255	-0.763	-0.2163	0.0128	Ogfod2
chr5	124251278	124251298	-	CCCGACCTCCTGCTCAAGCT	0.6984	0.4397	0.7287	0.4401	0.5206	0.585	0.3429	0.1693	-0.0496	0.1314	Ogfod2
chr5	124251363	124251383	-	TGTAGACCTCAGGCCTAGCC	0.4709	0.5393	0.7287	0.4635	0.1723	0.2675	0.4285	-0.7084	-0.6186	0.1435	Ogfod2
chr5	124251508	124251528	-	CAGCTGCAGCCATAAACTCG	0.4873	0.6511	0.7419	0.414	0.5412	0.704	0.5481	0.6682	0.1827	0.2003	Ogfod2
chr5	124251543	124251563	-	GCCCTCAAGATCTGCGCCTG	0.6589	0.5765	0.7149	0.6035	0.5531	0.6435	0.4852	0.6604	-0.1166	0.026	Ogfod2
chr5	124251544	124251564	-	GGCCCTCAAGATCTGCGCCT	0.5586	0.4766	0.6463	0.36	0.4366	0.5569	0.3933	-0.5229	-0.5999	0.1174	Ogfod2
chr5	124252181	124252201	-	ATGCTCCAGCTCTTCCAGCA	0.2074	0.6485	0.6815	0.6289	0.544	0.5735	0.4909	0.5172	0.4315	0.3419	Ogfod2
chr5	124252222	124252242	-	ATGGTGTTGGGCCTTCCCTT	0.3366	0.4398	0.768	0.6768	0.6	0.5584	0.5543	0.2599	0.5926	0.2445	Ogfod2
chr5	124252234	124252254	-	CCATGGTTGTTCATGGTGTT	0.3189	0.418	0.6767	0.4161	0.4859	0.4019	0.4783	-0.6867	-0.4897	0.0933	Ogfod2
chr5	124252482	124252502	-	CCCGCAGCGGGGTCACCAGG	0.6038	0.619	0.7241	0.7671	0.6563	0.6139	0.6085	0.7267	0.4231	0.1823	Ogfod2
chr5	124252483	124252503	-	TCCCGCAGCGGGGTCACCAG	0.6098	0.5433	0.8755	0.7064	0.6372	0.621	0.5735	0.7113	0.318	0.1286	Ogfod2
chr5	124252484	124252504	-	TTCCCGCAGCGGGGTCACCA	0.7032	0.5509	0.7029	0.4456	0.4896	0.5838	0.5534	0.4906	0.3528	0.2152	Ogfod2
chr5	124252493	124252513	-	CAGGAAGCGTTCCCGCAGCG	0.8784	0.6648	0.7653	0.7363	0.642	0.6516	0.7124	0.9193	0.0682	0.3326	Ogfod2
chr5	124252494	124252514	-	GCAGGAAGCGTTCCCGCAGC	0.8	0.4153	0.7444	0.544	0.3983	0.5316	0.3853	-0.1404	-0.2425	0.066	Ogfod2
chr5	124252539	124252559	-	GGTAGCCCCCACCGTAGTCT	0.6266	0.4984	0.7019	0.4802	0.3611	0.6059	0.481	0.1158	0.4361	0.1017	Ogfod2
chr5	124254557	124254577	-	TGACCCTCGCCGACCACTAC	0.2689	0.4728	0.736	0.3836	0.338	0.5028	0.2946	-0.2963	0.2894	0.0879	Arl6ip4
chr5	124254998	124255018	-	ACTGGATCGCGATGTCCTCT	0.5878	0.48	0.6736	0.3142	0.3464	0.408	0.2636	-0.2698	0.1883	0.1034	Arl6ip4
chr5	124255201	124255221	-	CACTGATCCAGTGAGGGGCC	0.2911	0.533	0.6673	0.6557	0.2893	0.268	0.4033	-0.7132	-1.0067	0.034	Arl6ip4
chr5	124255206	124255226	-	TGTGCCACTGATCCAGTGAG	0.2405	0.6685	0.6139	0.5769	0.5619	0.6454	0.6542	1.2673	0.756	0.6835	Arl6ip4
chr5	124264431	124264451	-	GATGGGCCCCGCCAGAGCCT	0.374	0.4523	0.8105	0.601	0.343	0.4296	0.4961	0.1484	0.2283	0.3922	Pitpnm2
chr5	124264448	124264468	-	CCGCGCTCACCTGGCAGGAT	0.3793	0.394	0.639	0.6839	0.5964	0.511	0.2432	-0.7572	-0.4623	0.0358	Pitpnm2
chr5	124265241	124265261	-	GACGGCTGCTCCACACTGCT	0.5233	0.4243	0.6282	0.4881	0.6	0.6158	0.5506	0.0655	-0.0908	0.1804	Pitpnm2
chr5	124265263	124265283	-	GTACCAGCGCTACCCGCTGG	1.0	0.6017	0.7585	0.624	0.6407	0.6249	0.6564	0.3392	0.094	0.5215	Pitpnm2
chr5	124265264	124265284	-	GGTACCAGCGCTACCCGCTG	1.0	0.5444	0.7443	0.5399	0.644	0.687	0.5376	0.638	0.1604	0.0858	Pitpnm2
chr5	124265265	124265285	-	CGGTACCAGCGCTACCCGCT	0.6004	0.4218	0.6815	0.6357	0.6922	0.6148	0.443	-0.2883	-0.2051	0.1128	Pitpnm2
chr5	124266711	124266731	-	TCCTCTTCGGGTGCCCGCTG	0.5057	0.4869	0.7443	0.722	0.5796	0.6698	0.3697	0.5169	-0.1245	0.0871	Pitpnm2
chr5	124266712	124266732	-	TTCCTCTTCGGGTGCCCGCT	0.4591	0.3227	0.6578	0.4403	0.3261	0.1907	0.0963	-0.6284	-0.7931	0.0536	Pitpnm2
chr5	124266763	124266783	-	CTGGACGGTGCCGGGGCCCT	0.3855	0.3758	0.7019	0.9519	0.676	0.3241	0.2754	-0.4739	-0.6193	0.0074	Pitpnm2
chr5	124266770	124266790	-	CACGATGCTGGACGGTGCCG	0.4781	0.5227	0.7432	0.5019	0.5995	0.6492	0.4366	0.6509	-0.1113	0.3798	Pitpnm2
chr5	124266771	124266791	-	CCACGATGCTGGACGGTGCC	0.3941	0.3758	0.7287	0.3702	0.398	0.3719	0.3002	-1.1969	-1.4609	0.0145	Pitpnm2
chr5	124267223	124267243	-	CAGGCCTTCCTATCCAGGTA	0.2359	0.5223	0.6117	0.6812	0.6175	0.622	0.5316	0.4406	0.6646	0.2024	Pitpnm2
chr5	124268363	124268383	-	CTGATTGGAGACTGTGTTGG	0.2114	0.6265	0.7149	0.789	0.648	0.6466	0.6178	0.4164	0.0186	0.1674	Pitpnm2
chr5	124268365	124268385	-	GCCTGATTGGAGACTGTGTT	0.2859	0.3375	0.7003	0.4255	0.5809	0.5796	0.3625	-0.5139	-0.4899	0.1768	Pitpnm2
chr5	124268595	124268615	-	AGTTGCTACAGTGATTCAGC	0.2443	0.6491	0.7161	0.2273	0.2086	0.5905	0.4876	0.1918	0.5838	0.1192	Pitpnm2
chr5	124268699	124268719	-	AGTCCCTATGGCCATGATGA	0.4533	0.5302	0.6746	0.479	0.476	0.668	0.6573	0.9471	0.802	0.4998	Pitpnm2
chr5	124269311	124269331	-	CATCCTGGACACTGGAGCGG	0.3013	0.6016	0.6734	0.7068	0.5704	0.6424	0.5714	1.1347	0.5307	0.1907	Pitpnm2
chr5	124269313	124269333	-	ACCATCCTGGACACTGGAGC	0.2174	0.5195	0.7303	0.3444	0.4469	0.5981	0.4557	0.2451	-0.0334	0.0454	Pitpnm2
chr5	124273255	124273275	-	GAGGATGCAGAGTATCGCCA	0.742	0.6753	0.7491	0.4932	0.6195	0.7493	0.6841	1.2253	1.0861	0.7421	Pitpnm2
chr5	124274169	124274189	-	TCCTCAAGGTCCTCCAAGCG	0.5866	0.6459	0.6813	0.5511	0.5634	0.594	0.5446	0.6646	-0.1753	0.0846	Pitpnm2
chr5	124274170	124274190	-	GTCCTCAAGGTCCTCCAAGC	0.2017	0.5037	0.7303	0.5012	0.5497	0.5938	0.4577	-0.2214	-0.0166	0.0407	Pitpnm2
chr5	124274223	124274243	-	AACGGGGAGCCTCTGGGGCG	0.2289	0.3898	0.8031	0.7025	0.606	0.5025	0.3142	-0.3015	-0.6198	0.073	Pitpnm2
chr5	124274224	124274244	-	AAACGGGGAGCCTCTGGGGC	0.3913	0.3765	0.7476	0.5711	0.3849	0.3978	0.2634	-0.59	-0.7803	0.0086	Pitpnm2
chr5	124274229	124274249	-	AGCAAAAACGGGGAGCCTCT	0.5597	0.4638	0.7491	0.2855	0.3978	0.4712	0.2626	-0.4846	-0.094	0.0302	Pitpnm2
chr5	124274239	124274259	-	TGATCCTGGCAGCAAAAACG	0.7627	0.6543	0.6957	0.4318	0.4885	0.7413	0.8077	1.3956	0.5906	0.6048	Pitpnm2
chr5	124274240	124274260	-	CTGATCCTGGCAGCAAAAAC	0.3311	0.336	0.6628	0.607	0.2974	0.4785	0.3211	-0.5316	-0.2566	0.1286	Pitpnm2
chr5	124274368	124274388	-	GAAAATCCGAGAGCTGGAGA	0.2702	0.63	0.7303	0.4731	0.4317	0.6508	0.4874	0.6536	0.2914	0.266	Pitpnm2
chr5	124278627	124278647	-	AAGGTGGAGTTCCGATACTG	0.4656	0.621	0.6852	0.8541	0.6761	0.716	0.7487	1.1645	0.8028	0.1954	Pitpnm2
chr5	124278724	124278744	-	CCAGTCAGTCAAGACTTGCC	0.3355	0.5566	0.6673	0.3206	0.348	0.4993	0.2952	0.099	0.1421	0.0686	Pitpnm2
chr5	124424435	124424455	-	ACACGGGCGAGTAAAGGTAA	0.5368	0.6608	0.6864	0.5201	0.5436	0.6545	0.6178	0.7213	0.9804	0.7087	Mphosph9
chr5	124437088	124437108	-	AGCCAAAGGAGCATGTCGCA	0.6184	0.6526	0.6673	0.4646	0.4188	0.6157	0.4474	0.3896	0.3479	0.284	Mphosph9
chr5	124450874	124450894	-	TGGTAAGTCTGTAACATCCT	0.3383	0.5778	0.6877	0.4272	0.5417	0.6413	0.5826	0.1753	0.5031	0.1647	Mphosph9
chr5	124453503	124453523	-	AAGACGGCTCCACTTTTCCT	0.3738	0.4538	0.6982	0.3314	0.4097	0.5109	0.3583	-1.104	-0.8106	0.2418	Mphosph9
chr5	124453586	124453606	-	GCAGGCACATGGCCCTGCAG	0.252	0.4991	0.8613	0.6561	0.6507	0.5438	0.5609	0.0986	0.0498	0.3633	Mphosph9
chr5	124453587	124453607	-	TGCAGGCACATGGCCCTGCA	0.2846	0.4592	0.7523	0.7263	0.5081	0.3856	0.5489	-0.2577	-0.1658	0.0937	Mphosph9
chr5	124453630	124453650	-	GAGCCGGGGGCAGCTTCCCA	0.6685	0.435	0.7407	0.8013	0.6328	0.6343	0.4921	0.2016	0.303	0.0394	Mphosph9
chr5	124453643	124453663	-	CACCGAGCCCTTGGAGCCGG	0.5447	0.4551	0.6758	0.9068	0.6636	0.6569	0.5672	0.8129	0.0097	0.1241	Mphosph9
chr5	124476745	124476765	-	ATATCCTGATCAGTGGTAGA	0.299	0.5722	0.6463	0.4147	0.2712	0.6018	0.6738	0.5123	0.6353	0.5246	Mtrfr
chr5	124476877	124476897	-	CGAGCTCACTCTCATTCAGG	1.0	0.6432	0.7301	0.484	0.498	0.6548	0.5705	0.6998	0.3935	0.4226	Mtrfr
chr5	124476878	124476898	-	TCGAGCTCACTCTCATTCAG	0.6089	0.5799	0.7183	0.6043	0.5839	0.669	0.4366	0.2221	-0.0534	0.531	Mtrfr
chr5	124476879	124476899	-	TTCGAGCTCACTCTCATTCA	0.3039	0.351	0.7538	0.4412	0.3838	0.4832	0.2934	-0.5504	-0.1244	0.0795	Mtrfr
chr5	124476925	124476945	-	TGTTGGTGGCCTGGCCCCCT	0.5662	0.3818	0.7113	0.737	0.48	0.3689	0.2797	-0.688	-0.5472	0.0357	Mtrfr
chr5	124476980	124477000	-	ACCTTGACCACAATGCCGGA	0.6892	0.6359	0.6767	0.4088	0.1648	0.562	0.6553	0.7933	0.4881	0.8852	Mtrfr
chr5	124477060	124477080	-	CAGTGTCCCCGTGCCAGAAT	0.736	0.4164	0.7586	0.7604	0.4086	0.4776	0.3041	-0.1851	0.2703	0.0781	Mtrfr
chr5	124530097	124530117	-	GATGACTGGCCGCAAAGGGC	0.5572	0.4959	0.6613	0.5348	0.3861	0.6595	0.6015	0.7298	0.6806	0.1963	Sbno1
chr5	124530101	124530121	-	CTCAGATGACTGGCCGCAAA	0.5142	0.5312	0.7633	0.6775	0.5947	0.5158	0.2291	-0.8066	-0.6566	0.1651	Sbno1
chr5	124530755	124530775	-	AAGTCAAGATGCTGTCGAAA	0.5487	0.5663	0.5754	0.4385	0.2584	0.5303	0.294	-0.272	0.0096	0.1627	Sbno1
chr5	124538072	124538092	-	CTCGGGAAGAGATCAAGAAC	0.3359	0.5116	0.6722	0.6044	0.5361	0.6676	0.5449	0.2422	0.3647	0.1671	Sbno1
chr5	124538172	124538192	-	AGAATGAAGAAATCGATGTG	0.2918	0.7368	0.7322	0.4712	0.5081	0.6852	0.6626	1.1297	0.8266	0.1976	Sbno1
chr5	124538173	124538193	-	GAGAATGAAGAAATCGATGT	0.6697	0.595	0.6736	0.4268	0.3439	0.6056	0.5805	0.3274	0.2355	0.1172	Sbno1
chr5	124539075	124539095	-	CGTCTTGGAATATGGGGTGA	0.5519	0.6096	0.631	0.5748	0.5945	0.6324	0.4073	-0.0649	-0.427	0.1397	Sbno1
chr5	124539082	124539102	-	CATGAACCGTCTTGGAATAT	1.0	0.3564	0.6594	0.4094	0.1403	0.3419	0.1998	-0.5293	0.1338	0.0481	Sbno1
chr5	124542298	124542318	-	GTAAAGGCCGGACAATAGCA	0.533	0.6679	0.6376	0.4179	0.4127	0.683	0.7211	1.0157	0.9625	0.9368	Sbno1
chr5	124548386	124548406	-	ATAAATCAACTTCCAACTTT	0.3377	0.3175	0.6203	0.3226	0.1865	0.3692	0.0971	-1.5111	-0.8286	0.0652	Sbno1
chr5	124551249	124551269	-	TCCCGCACTGTTAAATGTGA	0.5435	0.6155	0.6345	0.391	0.3896	0.6238	0.4457	0.0905	-0.0414	0.4199	Sbno1
chr5	124583659	124583679	-	CGCCGCGGCGCTCCGGGAAA	0.4981	0.2846	0.787	0.6665	0.4849	0.4348	0.1873	-0.5312	-0.5118	0.0358	Kmt5a
chr5	124584094	124584114	-	CTCCACCATCTCCGGGCCCG	0.4333	0.5371	0.7432	0.5571	0.6088	0.5916	0.5626	0.2594	-0.4217	0.1084	Kmt5a
chr5	124584095	124584115	-	GCTCCACCATCTCCGGGCCC	0.2921	0.3436	0.6746	0.3821	0.4152	0.3628	0.4256	-0.5423	-0.6881	0.0804	Kmt5a
chr5	124584135	124584155	-	CTGCTTACCCCGTCGCTGCG	0.8373	0.5743	0.7984	0.4611	0.4063	0.5328	0.6625	0.2202	-0.6739	0.4403	Kmt5a
chr5	124584136	124584156	-	CCTGCTTACCCCGTCGCTGC	1.0	0.3358	0.6746	0.3167	0.3044	0.5277	0.4302	-0.4332	-0.6791	0.0088	Kmt5a
chr5	124588933	124588953	-	GGCTACTTACTTTTTCCGAG	0.8955	0.5978	0.6944	0.1703	0.2395	0.5344	0.1865	-1.0273	-1.1684	0.8853	Kmt5a
chr5	124588934	124588954	-	AGGCTACTTACTTTTTCCGA	0.4681	0.5516	0.6877	0.4259	0.3041	0.5479	0.1992	-1.2648	-1.2871	0.2292	Kmt5a
chr5	124615875	124615895	-	ACCTCAAGCAAGAGGTGGAG	0.2001	0.592	0.6293	0.5053	0.5618	0.612	0.5335	0.4392	0.0527	0.3333	Rilpl2
chr5	124615936	124615956	-	CTGGAGACGCTGGTAAACGA	0.4441	0.69	0.7194	0.6306	0.6248	0.7464	0.8482	1.2255	0.8293	0.742	Rilpl2
chr5	124616014	124616034	-	GGCCGCGAGCTGATGGCCCT	0.4269	0.4443	0.7775	0.6216	0.6019	0.4953	0.5416	-0.0556	-0.3244	0.0291	Rilpl2
chr5	124616035	124616055	-	TACGACATCTCCTATGTAGT	0.7035	0.5625	0.7161	0.3549	0.3801	0.5312	0.5518	0.2917	0.4507	0.1499	Rilpl2
chr5	124628226	124628246	-	CGATGCTGCCAGCTTTAAGC	0.5164	0.5632	0.7775	0.252	0.0393	0.4482	0.3266	-0.2639	0.2455	0.2964	Snrnp35
chr5	124628335	124628355	-	GCCACAAACAGGGTAAGGAG	0.2272	0.6725	0.6186	0.4695	0.6046	0.6649	0.6272	0.831	0.425	0.2901	Snrnp35
chr5	124628598	124628618	-	ATCCGCCACCCAGCCGCCGA	0.4591	0.5343	0.7728	0.5621	0.5394	0.6395	0.5466	0.7238	0.2912	0.1479	Snrnp35
chr5	124652621	124652641	-	AAGCTTCGCGAGAGGCTGCA	0.7	0.6213	0.6578	0.6786	0.5601	0.5289	0.6482	0.217	0.0566	0.6128	Rilpl1
chr5	124652731	124652751	-	TCACCGTGGTTGAGGCCCAG	0.3839	0.6721	0.73	0.7463	0.6519	0.6531	0.5794	0.9054	0.4624	0.2513	Rilpl1
chr5	124652732	124652752	-	GTCACCGTGGTTGAGGCCCA	0.4883	0.4772	0.6604	0.6918	0.6671	0.6692	0.5818	0.496	0.2321	0.0945	Rilpl1
chr5	124659348	124659368	-	AACCTCAACCACAAGGACGT	0.7359	0.7022	0.7161	0.2167	0.4708	0.6625	0.635	0.827	0.4974	0.2143	Rilpl1
chr5	124659436	124659456	-	GCTGGTGGAGGACGTGTGGC	0.2938	0.3515	0.639	0.6167	0.5664	0.5753	0.5184	0.0795	-0.1498	0.1428	Rilpl1
chr5	124668871	124668891	-	CCTCATGCCCAAGGTCGTGA	0.4366	0.6277	0.6736	0.3019	0.1635	0.5206	0.5328	0.0529	-0.114	0.6823	Rilpl1
chr5	124668928	124668948	-	CGTGGGCCACGAGTTCGAGA	1.0	0.6727	0.7822	0.4192	0.5075	0.6791	0.5091	0.8677	0.76	0.625	Rilpl1
chr5	124668945	124668965	-	TACGATATCGCGTCGCTCGT	1.0	0.4963	0.7633	0.4522	0.2094	0.4191	0.2949	-0.0611	0.1026	0.1023	Rilpl1
chr5	124691083	124691103	-	CCTGCACCGGCGTCATGTGC	0.8437	0.4765	0.6544	0.5653	0.3143	0.5621	0.5732	0.3748	0.3269	0.0962	Ddx55
chr5	124692601	124692621	-	GAGGGATGGTGGCAGACTGC	0.2039	0.4469	0.7775	0.5394	0.6985	0.6716	0.6371	0.4519	0.6684	0.0277	Ddx55
chr5	124694841	124694861	-	AATGGCCAGCTCGCGAGTCG	0.7921	0.5898	0.8425	0.6433	0.5408	0.6557	0.5351	0.7953	0.0045	0.314	Ddx55
chr5	124697298	124697318	-	CCTTCACAGAGATTCGGACA	0.614	0.5911	0.6321	0.5088	0.4658	0.6412	0.5705	0.5201	0.3943	0.494	Ddx55
chr5	124697354	124697374	-	GTGGTTCTCCAGGCGGGACG	0.6477	0.5137	0.8471	0.6342	0.6104	0.6444	0.4576	0.1924	-0.2809	0.2735	Ddx55
chr5	124697355	124697375	-	AGTGGTTCTCCAGGCGGGAC	0.7103	0.3738	0.6248	0.6572	0.6399	0.6346	0.2611	-0.6289	-0.6455	0.0238	Ddx55
chr5	124697360	124697380	-	CATATAGTGGTTCTCCAGGC	0.5101	0.5697	0.6531	0.5604	0.5669	0.6074	0.5118	0.5113	0.6387	0.1454	Ddx55
chr5	124700003	124700023	-	TTTCTTCAACAGCGCCTCCA	0.2919	0.5056	0.6924	0.4751	0.1239	0.4163	0.4334	-0.1548	-0.139	0.2813	Ddx55
chr5	124700650	124700670	-	GTGCACACCAGGATCCCACT	0.9412	0.6305	0.7633	0.6023	0.4662	0.598	0.5952	0.1994	0.7552	0.3677	Ddx55
chr5	124700684	124700704	-	TTCGGGAATATCAATTCCCC	0.7413	0.543	0.7255	0.3487	0.558	0.5891	0.5403	-0.0505	0.047	0.0918	Ddx55
chr5	124700701	124700721	-	TGCAAAACCCAGTTTACTTC	0.4451	0.3599	0.7349	0.1971	0.0055	0.3083	0.0485	-1.6653	-1.0787	0.0402	Ddx55
chr5	124704439	124704459	-	TCGATGCACGAAGGCACTGG	0.7516	0.6248	0.7526	0.6187	0.5983	0.6595	0.6318	0.8317	0.3117	0.1817	Ddx55
chr5	124704440	124704460	-	ATCGATGCACGAAGGCACTG	0.4644	0.6529	0.7291	0.3591	0.5437	0.7377	0.6638	0.8973	0.4293	0.154	Ddx55
chr5	124704441	124704461	-	CATCGATGCACGAAGGCACT	0.5571	0.479	0.7633	0.4052	0.1428	0.4409	0.4739	-0.1999	0.0879	0.081	Ddx55
chr5	124704475	124704495	-	ACTGCCACCGTGGCCAATGC	0.5853	0.4875	0.736	0.4678	0.2381	0.4658	0.6592	0.3923	0.4177	0.0971	Ddx55
chr5	124704516	124704536	-	TTGATGTAGGCCTCCTCCAT	0.4656	0.5387	0.7538	0.7935	0.4779	0.4824	0.4787	-0.257	0.0824	0.0789	Ddx55
chr5	124712662	124712682	-	AGTCGCAGCCTGATTTATCT	0.3816	0.4937	0.7775	0.3019	0.2394	0.3914	0.1398	-0.9573	-0.2396	0.1204	Eif2b1
chr5	124714865	124714885	-	TCATACATTCATCAAAGACG	0.2941	0.6945	0.6758	0.3523	0.1623	0.6456	0.5987	0.9787	0.296	0.2673	Eif2b1
chr5	124714866	124714886	-	GTCATACATTCATCAAAGAC	0.2813	0.5296	0.5573	0.3447	0.3878	0.6278	0.2698	-0.143	-0.2118	0.1022	Eif2b1
chr5	124715125	124715145	-	AGTGGCCGTGTCATCTGGCG	0.7896	0.5894	0.7653	0.7124	0.6227	0.6474	0.5179	0.7469	-0.0381	0.445	Eif2b1
chr5	124722194	124722214	-	CGGGTATAAGAGCCGGCTGA	0.6512	0.5508	0.7491	0.577	0.7624	0.6575	0.4547	0.108	0.0104	0.0857	Gtf2h3
chr5	124722213	124722233	-	CAAGTCCACCGTTCTTCCCC	0.4438	0.4959	0.7444	0.3393	0.5488	0.6398	0.6014	0.5661	0.73	0.071	Gtf2h3
chr5	124722252	124722272	-	AGTCGGGGAGCGCATTGCCA	0.5568	0.5889	0.8294	0.4868	0.5969	0.7249	0.5277	0.8551	0.9658	0.4658	Gtf2h3
chr5	124722268	124722288	-	CTCCCAGAGGGGTTACAGTC	0.3106	0.4117	0.5773	0.5707	0.5141	0.4262	0.3704	-0.739	-0.2692	0.0352	Gtf2h3
chr5	124737231	124737251	-	CCAGGGTCGCTCGGACCTCA	0.4484	0.4963	0.6439	0.5983	0.6275	0.5148	0.3234	0.3419	0.4799	0.3326	Tctn2
chr5	124737248	124737268	-	ATCCTCGCTGCCTCCGACCA	0.3602	0.5217	0.7586	0.5902	0.6177	0.6494	0.6309	0.8177	0.594	0.1755	Tctn2
chr5	124737839	124737859	-	GAAGCTGTCTTACCTCTCGG	0.5984	0.6951	0.7301	0.5404	0.6573	0.7341	0.6993	1.121	0.5081	0.6404	Tctn2
chr5	124740195	124740215	-	TGCTAAGCAGGATGCATTGT	0.5173	0.4829	0.6452	0.3929	0.4	0.5191	0.4339	-0.2918	0.1267	0.0325	Tctn2
chr5	124745872	124745892	-	CGCAGTGATGATGGGACGGA	0.5729	0.5796	0.5964	0.8449	0.73	0.6591	0.4865	0.1611	-0.0982	0.4027	Tctn2
chr5	124745880	124745900	-	GCTGACAGCGCAGTGATGAT	0.8148	0.5557	0.6957	0.3789	0.424	0.5554	0.6405	0.7662	1.1393	0.5875	Tctn2
chr5	124745930	124745950	-	GGCGACTGCACACACAGGAG	0.2946	0.6188	0.7512	0.5931	0.6264	0.6803	0.5771	0.9207	0.3373	0.2602	Tctn2
chr5	124745931	124745951	-	TGGCGACTGCACACACAGGA	0.3293	0.5986	0.6141	0.62	0.5789	0.6874	0.5364	0.3347	-0.0219	0.3773	Tctn2
chr5	124745954	124745974	-	CCAAGGAACGGCGAGGTAGA	0.6406	0.4689	0.768	0.6332	0.4511	0.5806	0.5359	0.0879	0.0994	0.2313	Tctn2
chr5	124746586	124746606	-	AAAGCCGGGGGAATGTCTGG	0.6162	0.666	0.7585	0.6703	0.6037	0.6458	0.5773	0.2862	0.0894	0.0815	Tctn2
chr5	124746587	124746607	-	CAAAGCCGGGGGAATGTCTG	0.3754	0.5573	0.8613	0.5216	0.5492	0.6133	0.4176	0.0959	-0.1423	0.0144	Tctn2
chr5	124746588	124746608	-	TCAAAGCCGGGGGAATGTCT	0.5934	0.4504	0.7336	0.4946	0.1233	0.4625	0.3902	-0.3197	-0.0167	0.0467	Tctn2
chr5	124746598	124746618	-	CAAATGGGCTTCAAAGCCGG	0.5523	0.6917	0.7277	0.7317	0.5038	0.6396	0.4928	0.697	0.1193	0.2063	Tctn2
chr5	124746613	124746633	-	TCTTAGGTCGAAGTGCAAAT	0.9151	0.4922	0.7396	0.4891	0.0326	0.3583	0.3754	-0.3578	0.3009	0.5814	Tctn2
chr5	124746669	124746689	-	TACCCCTCCGTGGTCATAAT	1.0	0.2541	0.7218	0.4197	0.2877	0.3175	0.1778	-0.8857	0.122	0.1668	Tctn2
chr5	124753240	124753260	-	TTCCACATTCACGTTTCTGG	0.3905	0.5777	0.7858	0.3165	0.2494	0.5878	0.4912	-0.1848	-0.51	0.2103	Tctn2
chr5	124753339	124753359	-	GGACCCCTCACCTCTCTGCT	0.2163	0.4758	0.64	0.3709	0.5338	0.6183	0.5883	0.3632	0.386	0.4825	Tctn2
chr5	124757123	124757143	-	GTTCATCCCAGCGGTATGCA	0.3803	0.6032	0.639	0.3277	0.4691	0.6352	0.6617	0.4266	0.2991	0.3924	Tctn2
chr5	124775517	124775537	-	CTTCGTGACCCTCAGCATGT	0.4282	0.6275	0.7444	0.4456	0.1636	0.4008	0.4492	0.1816	0.2938	0.181	Atp6v0a2
chr5	124777141	124777161	-	GCGGGAAACTCTTCATACGT	0.8115	0.6639	0.6345	0.488	0.3812	0.6137	0.5226	0.4735	0.4738	0.3354	Atp6v0a2
chr5	124777159	124777179	-	AGAGAGTCGTTCTCTAAGGC	0.3779	0.5614	0.705	0.3425	0.4694	0.5973	0.5251	0.3578	0.2972	0.2372	Atp6v0a2
chr5	124783905	124783925	-	CCTCAGCCGTGTTTGGATAC	0.8234	0.4173	0.7538	0.4458	0.427	0.4494	0.3024	-0.1102	0.3205	0.1267	Atp6v0a2
chr5	124784539	124784559	-	CCGTTTTGTGCAGCACCTGT	1.0	0.4838	0.6345	0.5185	0.4275	0.5266	0.4144	-0.464	-0.5059	0.3422	Atp6v0a2
chr5	124784710	124784730	-	AGCCTGGCAGGTCCACCTCG	0.4507	0.6562	0.7702	0.4892	0.6153	0.6767	0.6355	0.9032	0.2569	0.2696	Atp6v0a2
chr5	124784711	124784731	-	AAGCCTGGCAGGTCCACCTC	0.3846	0.4185	0.7218	0.8702	0.6219	0.5601	0.4204	0.1172	0.583	0.0228	Atp6v0a2
chr5	124789295	124789315	-	GGATTGTGTTCATGAACGAG	0.4048	0.6639	0.5939	0.5821	0.3433	0.6586	0.6149	0.7479	0.2069	0.4832	Atp6v0a2
chr5	124789296	124789316	-	GGGATTGTGTTCATGAACGA	0.6342	0.6707	0.6877	0.5012	0.5144	0.7033	0.6662	0.2692	-0.1696	0.4778	Atp6v0a2
chr5	124789316	124789336	-	TGGGGGGTGTTTCTTTCGTA	0.5939	0.5433	0.705	0.8023	0.4963	0.5042	0.3479	-0.4362	-0.4146	0.2451	Atp6v0a2
chr5	124789333	124789353	-	GTTGGTGCGGATCAGAGTGG	0.4645	0.5882	0.8141	0.8482	0.6229	0.6708	0.5621	0.9949	0.8223	0.6375	Atp6v0a2
chr5	124789334	124789354	-	TGTTGGTGCGGATCAGAGTG	0.4436	0.5584	0.7073	0.6291	0.6175	0.6853	0.5061	0.5728	0.0762	0.2457	Atp6v0a2
chr5	124789879	124789899	-	CCTGTGACTGGCTTAGTCTG	0.2344	0.624	0.7419	0.6775	0.6231	0.6889	0.6731	1.0448	0.3919	0.4485	Atp6v0a2
chr5	124790473	124790493	-	GGAAAACTCCAGGGATATTC	0.3823	0.3585	0.6108	0.3145	0.1585	0.4083	0.1398	-0.9413	-0.1086	0.1456	Atp6v0a2
chr5	124790482	124790502	-	AGGGGCCTCGGAAAACTCCA	0.2352	0.6425	0.6628	0.5202	0.6081	0.6852	0.6409	0.7386	0.7296	0.6927	Atp6v0a2
chr5	124809473	124809493	-	GGTACTCCATCGGCTCCCCC	0.9367	0.5676	0.7077	0.5412	0.58	0.6733	0.6425	1.0172	0.889	0.5772	Dnah10
chr5	124813877	124813897	-	AGAATTCGATTTCAGCCAGA	0.3571	0.6226	0.6877	0.414	0.0331	0.4521	0.2498	-0.5565	-0.3915	0.7711	Dnah10
chr5	124813927	124813947	-	AAGCTTCGTCTGCTCGTAGA	0.9281	0.555	0.7633	0.7342	0.4721	0.5766	0.6223	0.5918	0.6	0.4685	Dnah10
chr5	124818999	124819019	-	CGCAGAGCGCTCATCATGGA	0.5526	0.5524	0.6815	0.4922	0.5364	0.6504	0.4875	0.0955	-0.0502	0.3431	Dnah10
chr5	124819070	124819090	-	AGGCGATGCGTTCCATGAGT	0.5621	0.5907	0.6628	0.6515	0.5096	0.624	0.5383	0.4581	0.6725	0.171	Dnah10
chr5	124820626	124820646	-	GAGAGTGTTTCTAGCCTCCT	0.3378	0.4599	0.631	0.7903	0.5367	0.524	0.3565	-0.3969	-0.253	0.0901	Dnah10
chr5	124823665	124823685	-	GGACATCGTCGATTCTCTTG	1.0	0.6324	0.7858	0.3339	0.4538	0.6357	0.491	0.3461	-0.008	0.3051	Dnah10
chr5	124823666	124823686	-	AGGACATCGTCGATTCTCTT	0.896	0.3571	0.6793	0.4816	0.318	0.4332	0.2902	-1.1115	-0.3387	0.1992	Dnah10
chr5	124823757	124823777	-	CATCACGTATTTCCAGTATG	0.85	0.6668	0.7041	0.5083	0.4975	0.5879	0.4973	0.23	0.036	0.2335	Dnah10
chr5	124823758	124823778	-	CCATCACGTATTTCCAGTAT	0.4508	0.5558	0.6321	0.4883	0.3751	0.46	0.2766	-0.6874	-0.3216	0.15	Dnah10
chr5	124825498	124825518	-	GGTGGTTCTTGTATAGCGGC	0.9862	0.4991	0.5715	0.6971	0.4093	0.703	0.5062	0.3947	-0.1006	0.4432	Dnah10
chr5	124825519	124825539	-	ATATCGCGCCCGCCACGGGA	1.0	0.5755	0.6434	0.532	0.3835	0.6466	0.593	0.9988	0.9186	0.652	Dnah10
chr5	124825523	124825543	-	CAGCATATCGCGCCCGCCAC	1.0	0.4692	0.7775	0.8751	0.5996	0.5609	0.4161	-0.0037	0.1508	0.0469	Dnah10
chr5	124825554	124825574	-	GTGCTTGATCCTGTAGAACA	0.3188	0.7197	0.6345	0.6177	0.5464	0.6967	0.7534	0.8355	0.581	0.3747	Dnah10
chr5	124827919	124827939	-	GGCTCTTCTTCATGAGGGTT	0.3238	0.3404	0.4308	0.5921	0.4	0.5629	0.4555	-0.6505	-0.7759	0.0322	Dnah10
chr5	124830359	124830379	-	CCACGTTCCTCGCCAGTTCA	1.0	0.5477	0.71	0.4923	0.3663	0.4422	0.3253	-0.5223	-0.3291	0.2172	Dnah10
chr5	124831365	124831385	-	GAAGACGCGGAGCAGCTCCT	0.2709	0.5853	0.7917	0.6022	0.5572	0.632	0.6251	0.1388	0.4916	0.3392	Dnah10
chr5	124832714	124832734	-	GATGTAGTCAGAGATTCCTT	0.2947	0.4917	0.7161	0.3801	0.4695	0.5848	0.6015	0.1524	0.7771	0.2896	Dnah10
chr5	124832853	124832873	-	CATCCGCAGTTTTGGCGACT	0.7177	0.4176	0.6131	0.3745	0.0767	0.2807	0.2385	-1.2874	-1.0042	0.0386	Dnah10
chr5	124837076	124837096	-	GAAAGCCTGTAGATTCCTAC	0.7383	0.526	0.7491	0.4071	0.3616	0.6519	0.1985	-0.6695	-0.153	0.1014	Dnah10
chr5	124837173	124837193	-	TATCGATCTCGTTGGCGTTT	1.0	0.3255	0.6594	0.4474	0.0	0.1652	0.1689	-1.2093	-0.6461	0.0651	Dnah10
chr5	124838051	124838071	-	GTCCATGATCTGGGTGTTCT	0.5136	0.3385	0.6924	0.2865	0.4021	0.3776	0.2026	-0.8924	-0.7572	0.0155	Dnah10
chr5	124838060	124838080	-	GAGGGCTTGGTCCATGATCT	0.5701	0.492	0.7444	0.5857	0.5665	0.4704	0.5442	0.2955	0.4426	0.0278	Dnah10
chr5	124838320	124838340	-	TCTTGCACGGTGCTGGCCAA	0.5984	0.5161	0.7775	0.6503	0.3452	0.5962	0.4625	0.3655	0.0537	0.4136	Dnah10
chr5	124839220	124839240	-	TTGAGGTCTTCAAGGGTGCT	0.2756	0.4459	0.62	0.4863	0.4104	0.4625	0.4256	-0.6461	-0.8587	0.0313	Dnah10
chr5	124839227	124839247	-	GACAAACTTGAGGTCTTCAA	0.261	0.5821	0.7349	0.6126	0.4038	0.5616	0.3472	-0.5093	-0.3536	0.3801	Dnah10
chr5	124839814	124839834	-	AGTTCTTGCTCCGTGTCTGT	0.227	0.5238	0.6604	0.2635	0.3387	0.5706	0.447	0.2554	0.1595	0.3481	Dnah10
chr5	124839899	124839919	-	AGTTCGCTTGATGCCCCCAA	0.4727	0.6625	0.684	0.9958	0.5698	0.6426	0.4649	0.3047	0.3727	0.5582	Dnah10
chr5	124840095	124840115	-	TCTCACTCCGGGTGATCTGA	0.4004	0.5422	0.6392	0.3934	0.4016	0.5491	0.5484	0.5904	0.5589	0.4326	Dnah10
chr5	124840106	124840126	-	GTAGTTCATTATCTCACTCC	0.6538	0.5369	0.6877	0.3977	0.4529	0.6613	0.538	0.3001	0.4331	0.1188	Dnah10
chr5	124840173	124840193	-	GGTCTTCGCCCACGGCCCCA	0.7987	0.5536	0.6877	0.4377	0.5063	0.6079	0.4836	0.3121	0.1754	0.6369	Dnah10
chr5	124841945	124841965	-	GCTCAGGGTACATGGTGATG	0.3674	0.6652	0.7526	0.6168	0.5759	0.6485	0.5855	1.1531	0.667	0.1654	Dnah10
chr5	124841960	124841980	-	TCTGCACCTTGATGAGCTCA	0.3111	0.5664	0.508	0.502	0.3134	0.6015	0.5925	0.4488	0.3195	0.2309	Dnah10
chr5	124842595	124842615	-	GACATTCAGGTTGATCCAGA	0.4124	0.6326	0.7019	0.4891	0.5258	0.6553	0.3598	0.0015	0.1334	0.6224	Dnah10
chr5	124842742	124842762	-	ATGCTTCAGGTCCAGAAGCA	0.2515	0.5949	0.6815	0.5394	0.5087	0.5494	0.5046	-0.3129	-0.3931	0.2982	Dnah10
chr5	124842769	124842789	-	TGAAACTAACCGCTCTCGCA	0.9163	0.6321	0.7003	0.2774	0.2697	0.6186	0.5664	0.5895	0.5991	0.5245	Dnah10
chr5	124850462	124850482	-	CACAGCAGCGCTTTATCACT	0.7775	0.4527	0.6487	0.3249	0.3281	0.3919	0.1604	-1.1677	-0.6357	0.1689	Dnah10
chr5	124850642	124850662	-	TATGCTCTTGCACGCACAGT	0.455	0.5827	0.6037	0.5828	0.2014	0.5304	0.5388	0.0253	0.062	0.1719	Dnah10
chr5	124852422	124852442	-	GCTCTCCCACTCAAACTCCC	0.3804	0.5254	0.6487	0.2502	0.3964	0.5479	0.4326	0.4444	0.5551	0.5107	Dnah10
chr5	124852559	124852579	-	AGGTAGATGCGGTCTGTAAG	0.5851	0.5868	0.8565	0.6594	0.5716	0.6766	0.6195	0.7568	0.5957	0.2022	Dnah10
chr5	124852560	124852580	-	CAGGTAGATGCGGTCTGTAA	0.6302	0.4166	0.7633	0.7281	0.5586	0.5786	0.3382	-0.1177	0.2283	0.0732	Dnah10
chr5	124854250	124854270	-	GGTTCCTGCTGGACCAGCAG	0.4063	0.6128	0.7773	0.6347	0.6363	0.6988	0.6136	0.5523	0.1651	0.5251	Dnah10
chr5	124854251	124854271	-	CGGTTCCTGCTGGACCAGCA	0.4964	0.573	0.7145	0.6328	0.5737	0.489	0.5067	-0.1591	-0.2559	0.1852	Dnah10
chr5	124854877	124854897	-	AAGATCTTCCCGACAGCCTA	0.6047	0.6185	0.6817	0.5705	0.4888	0.6289	0.4373	0.2601	0.3663	0.3807	Dnah10
chr5	124856145	124856165	-	GATCTCCTGCCCTTCGAACT	0.9162	0.5108	0.7444	0.5099	0.3476	0.4195	0.4967	0.4995	0.593	0.1734	Dnah10
chr5	124856169	124856189	-	GATGCCCATCCGAGAGTCAA	0.4282	0.6005	0.5694	0.6242	0.3419	0.5787	0.5775	0.5277	0.5681	0.3723	Dnah10
chr5	124856206	124856226	-	CCGTGCGGCCCGCATAGCCC	0.4019	0.453	0.8058	0.5084	0.3735	0.5291	0.4733	0.3232	0.2022	0.2282	Dnah10
chr5	124860933	124860953	-	ACGTCCTCAAACACAAACTT	0.783	0.54	0.5647	0.5467	0.2876	0.6009	0.6268	0.5316	0.6022	0.3313	Dnah10
chr5	124860990	124861010	-	ACACGGGGGCAGTCCAGCCC	0.6629	0.5339	0.8294	0.6677	0.424	0.3906	0.4967	0.0058	0.1103	0.0492	Dnah10
chr5	124861004	124861024	-	AATCCGGGTAGCGCACACGG	1.0	0.7687	0.7146	0.8631	0.6863	0.7619	0.6821	1.1121	0.4352	0.7331	Dnah10
chr5	124861005	124861025	-	AAATCCGGGTAGCGCACACG	0.8344	0.6186	0.7206	0.5574	0.5329	0.6445	0.5728	0.443	-0.0697	0.0539	Dnah10
chr5	124861006	124861026	-	GAAATCCGGGTAGCGCACAC	0.7457	0.6018	0.7444	0.5193	0.4979	0.6949	0.605	0.7722	0.6677	0.0144	Dnah10
chr5	124861019	124861039	-	CCACTGCGTCGTTGAAATCC	0.6834	0.4668	0.6155	0.3752	0.1949	0.4433	0.3792	0.3729	0.424	0.042	Dnah10
chr5	124864416	124864436	-	CAATGACACTCACGGCTTTG	0.4218	0.5586	0.7291	0.4103	0.2864	0.3897	0.3532	-0.7393	-0.5952	0.0851	Dnah10
chr5	124864417	124864437	-	TCAATGACACTCACGGCTTT	0.312	0.2998	0.7396	0.2403	0.0566	0.2713	0.1612	-1.2448	-0.7295	0.0277	Dnah10
chr5	124866950	124866970	-	GCTACTTGCCTCAAAGAGCA	0.405	0.5448	0.5159	0.2824	0.2454	0.6007	0.582	0.856	0.3782	0.786	Dnah10
chr5	124868755	124868775	-	ACATCGAGACACAGTAGCCG	0.4073	0.6549	0.6828	0.3628	0.3767	0.6503	0.6583	0.9102	0.1122	0.777	Dnah10
chr5	124868756	124868776	-	CACATCGAGACACAGTAGCC	0.4291	0.5796	0.6673	0.3501	0.2163	0.2561	0.3894	-0.4813	-0.429	0.1365	Dnah10
chr5	124868795	124868815	-	GTTGGTATTTCAGGTTCTTA	0.344	0.4001	0.6452	0.3994	0.2502	0.3837	0.1791	-0.8796	-0.5192	0.1566	Dnah10
chr5	124870994	124871014	-	TACCATATTTAGGTCTGTCT	0.2649	0.4312	0.7208	0.4321	0.1805	0.4456	0.1383	-0.9223	-0.6319	0.0075	Dnah10
chr5	124871488	124871508	-	ACCTGGCAGTTCCCCGGGAC	0.7636	0.4154	0.7192	0.6302	0.6163	0.5556	0.4224	-0.5285	-0.6681	0.0212	Dnah10
chr5	124873315	124873335	-	AAATGAAAGTCGTACAGGGA	0.4088	0.6338	0.6862	0.5274	0.2495	0.5654	0.4514	0.4042	0.2747	0.3125	Dnah10
chr5	124874990	124875010	-	CTCCAGGATCCAGGTGGTGC	0.2895	0.4673	0.6971	0.4633	0.4462	0.6034	0.5276	0.1775	-0.0851	0.0315	Dnah10
chr5	124876058	124876078	-	ACCAGCAGGCGCTTCCCCAT	0.8737	0.5315	0.7444	0.8009	0.5739	0.5369	0.4292	0.2247	0.6754	0.0465	Dnah10
chr5	124878060	124878080	-	GGGACTCCTCCGATGGGAAA	0.4981	0.5325	0.6935	0.5456	0.5693	0.6797	0.5053	-0.1055	-0.124	0.3364	Dnah10
chr5	124878066	124878086	-	AGTTCAGGGACTCCTCCGAT	0.5555	0.6389	0.6258	0.5925	0.6107	0.6648	0.5347	0.2613	0.6794	0.37	Dnah10
chr5	124880949	124880969	-	CGGAAGTCCCCGAACAGGAT	0.6117	0.5171	0.7381	0.4033	0.5153	0.6451	0.3736	0.1323	0.2261	0.1208	Dnah10
chr5	124881774	124881794	-	CCGAATGATGCGGTGCACGC	1.0	0.5912	0.7491	0.489	0.3091	0.5453	0.6477	0.5868	0.3346	0.1101	Dnah10
chr5	124882798	124882818	-	AGCAGGATCTCAAACACCTG	0.3678	0.6497	0.7951	0.5013	0.5828	0.6886	0.505	0.9399	0.581	0.3918	Dnah10
chr5	124882799	124882819	-	CAGCAGGATCTCAAACACCT	0.2331	0.5988	0.658	0.4671	0.4831	0.63	0.6092	0.1128	0.1944	0.2216	Dnah10
chr5	124916722	124916742	-	TGCAGCAGCACTGCACAGGT	0.2505	0.5346	0.6141	0.5341	0.5843	0.6233	0.6504	0.64	0.5359	0.1657	Ccdc92
chr5	124916767	124916787	-	AGCACGCCAGCACACTCAAG	0.3362	0.6182	0.7678	0.554	0.5472	0.7017	0.6279	0.8687	0.5418	0.2835	Ccdc92
chr5	125080706	125080726	-	CTGGGGGGCAGTCCTGAATC	0.4018	0.4539	0.7964	0.7737	0.4526	0.3387	0.2787	-0.6607	-0.25	0.0144	Rflna
chr5	125080722	125080742	-	CGGGCTAGGACTGGGACTGG	0.2219	0.3527	0.6734	0.6918	0.7491	0.6545	0.4724	0.5353	0.1853	0.0055	Rflna
chr5	125080730	125080750	-	TAGAAGGGCGGGCTAGGACT	0.3999	0.4352	0.7336	0.7049	0.4602	0.6277	0.6622	0.3406	0.754	0.1334	Rflna
chr5	125080741	125080761	-	GCGACAGGGCGTAGAAGGGC	0.6189	0.4823	0.4734	0.6887	0.5728	0.6492	0.557	0.7388	0.6422	0.0372	Rflna
chr5	125080745	125080765	-	CCTGGCGACAGGGCGTAGAA	0.4284	0.5382	0.7571	0.5789	0.5078	0.4036	0.4683	-0.3284	-0.0811	0.1665	Rflna
chr5	125080755	125080775	-	GTCCAGGGTGCCTGGCGACA	0.6114	0.5124	0.7113	0.7037	0.5674	0.5845	0.6061	0.5967	0.5835	0.0577	Rflna
chr5	125080770	125080790	-	AGTGGTGGTCCGGGTGTCCA	0.9542	0.5092	0.735	0.6977	0.6984	0.6523	0.6513	0.469	0.3565	0.3928	Rflna
chr5	125087524	125087544	-	GGATTTCATGTGCGGGTTCT	0.5193	0.3504	0.6782	0.4623	0.2767	0.3111	0.1211	-1.0281	-0.7081	0.0229	Rflna
chr5	125087531	125087551	-	ACTTACCGGATTTCATGTGC	0.3766	0.5281	0.6345	0.414	0.2939	0.5799	0.5196	0.2227	0.4068	0.0779	Rflna
chr5	125088333	125088353	-	GTGATCTCAGAGTTGCAGCT	0.3116	0.6042	0.6862	0.4646	0.4602	0.6359	0.6088	0.4284	0.2246	0.4518	Rflna
chr5	125088405	125088425	-	TCACTGTAGGCCGTGACCGT	0.8034	0.5842	0.768	0.6272	0.5393	0.6725	0.6554	1.1805	1.0197	0.0672	Rflna
chr5	125088444	125088464	-	TAGCTCCGCCAGGTGCAGTT	0.5763	0.4045	0.7429	0.6918	0.4281	0.4428	0.6105	0.05	0.4756	0.1881	Rflna
chr5	125107839	125107859	-	CCCCTATGAGCACTTGCTCC	0.4956	0.3805	0.7161	0.276	0.3565	0.5014	0.3817	-0.1916	-0.2684	0.0137	Ncor2
chr5	125109105	125109125	-	TGGCTCCCCTGTGACCACGA	0.4224	0.7162	0.7444	0.7767	0.6408	0.7337	0.7221	1.1136	0.8118	0.5455	Ncor2
chr5	125109153	125109173	-	ACTGACTTACGAAGACCACG	0.7624	0.7603	0.6333	0.3958	0.5037	0.7154	0.7438	1.0579	0.2887	0.9636	Ncor2
chr5	125109154	125109174	-	CACTGACTTACGAAGACCAC	0.7301	0.521	0.7349	0.4594	0.3956	0.6417	0.4717	-0.0618	-0.0646	0.0639	Ncor2
chr5	125109194	125109214	-	CCAGTCGTCGTGCCTGAACT	1.0	0.49	0.7917	0.5289	0.4711	0.5478	0.3777	0.2248	0.1758	0.2544	Ncor2
chr5	125109219	125109239	-	AGGGGGCTCCATCACACGTG	0.4416	0.6309	0.7889	0.7862	0.6248	0.6949	0.6075	0.4902	0.1457	0.203	Ncor2
chr5	125109220	125109240	-	CAGGGGGCTCCATCACACGT	0.7805	0.5855	0.7006	0.6151	0.5721	0.675	0.5779	0.2867	0.2449	0.0878	Ncor2
chr5	125109256	125109276	-	AGAGTCTGAAGAGCCGGTCA	0.7189	0.5695	0.7303	0.5129	0.6346	0.6603	0.5833	0.8204	0.813	0.147	Ncor2
chr5	125109303	125109323	-	GGACATAATGGCTGACGCCC	0.3017	0.5761	0.5636	0.4856	0.5203	0.6933	0.5767	0.6795	0.5469	0.1338	Ncor2
chr5	125109408	125109428	-	CCCACTCAAGTACGACTCTG	0.8652	0.6412	0.5635	0.5263	0.5846	0.6801	0.5944	0.6032	0.0801	0.1076	Ncor2
chr5	125109409	125109429	-	CCCCACTCAAGTACGACTCT	0.9	0.4794	0.7161	0.2113	0.4162	0.5676	0.3974	-0.306	-0.0111	0.013	Ncor2
chr5	125110405	125110425	-	GCACCACGGCCTCTGAAGGA	0.383	0.577	0.64	0.5052	0.5553	0.6728	0.6911	1.0876	0.8564	0.4527	Ncor2
chr5	125110614	125110634	-	CCAAGCTCTTGAAGCGAGAA	0.4826	0.5613	0.5964	0.5448	0.4466	0.5692	0.1935	-0.411	-0.5665	0.4377	Ncor2
chr5	125110640	125110660	-	GCAGGAGGACTACTTACGGC	0.5006	0.6081	0.6815	0.53	0.5449	0.6584	0.6212	0.9321	0.7379	0.4867	Ncor2
chr5	125111121	125111141	-	CTGTTCTCCCCAGGACTCAT	0.2912	0.459	0.592	0.5594	0.2964	0.4101	0.4135	-0.3932	0.2022	0.3006	Ncor2
chr5	125113089	125113109	-	CGAGAGGACACCCTGCCCAA	0.3395	0.6557	0.768	0.6377	0.6327	0.6549	0.6164	0.666	0.6018	0.6197	Ncor2
chr5	125113164	125113184	-	CCCGCAGACGTCCTCTACAA	0.7563	0.6057	0.6746	0.5515	0.5661	0.6504	0.5978	0.3821	0.4518	0.4889	Ncor2
chr5	125113972	125113992	-	TGTCTTCTAGGGACAGCACT	0.2648	0.5306	0.6817	0.4778	0.3941	0.5936	0.4115	-0.3107	-0.1004	0.5587	Ncor2
chr5	125114163	125114183	-	GCTGGGCCACCTGAAAGTCT	0.2011	0.5308	0.7006	0.652	0.4035	0.5648	0.5711	0.1366	0.4113	0.1529	Ncor2
chr5	125114180	125114200	-	TGTCCCCTCGGGGTCAGGCT	0.3287	0.4476	0.6872	0.4924	0.2993	0.3952	0.2067	-1.1038	-1.1595	0.1565	Ncor2
chr5	125114190	125114210	-	CAGGAACAGTTGTCCCCTCG	0.648	0.6879	0.8188	0.6456	0.6921	0.6419	0.5408	0.6203	0.188	0.1161	Ncor2
chr5	125114339	125114359	-	GCCGTGGACCCTAAGAAGCT	0.4326	0.59	0.705	0.3678	0.5821	0.6625	0.5267	0.7637	0.5556	0.2439	Ncor2
chr5	125114372	125114392	-	CCCATGGGCCCTCTCACCAT	0.3958	0.3218	0.768	0.6842	0.511	0.5664	0.4958	-0.0572	0.0359	0.0496	Ncor2
chr5	125114940	125114960	-	GGCGTACTTGAGAGGCAGCT	0.2395	0.5627	0.6295	0.621	0.5542	0.5425	0.5095	0.1978	-0.0847	0.2482	Ncor2
chr5	125115045	125115065	-	GCAGGTCACCCGCTGCCTCT	0.2061	0.4315	0.7917	0.4823	0.4963	0.4199	0.2868	-0.519	-0.0757	0.1489	Ncor2
chr5	125116041	125116061	-	GAGCCCCCACGCTGGTCATC	0.3666	0.382	0.6321	0.4888	0.2669	0.3353	0.2106	-0.6926	0.143	0.0274	Ncor2
chr5	125116080	125116100	-	TTTCCGGCTTTCCCAACTGA	0.4205	0.5077	0.6307	0.4099	0.2536	0.5579	0.3713	-0.1738	-0.3261	0.5536	Ncor2
chr5	125118861	125118881	-	GTGCCTCCTGCCGAGAAAGA	0.3954	0.5098	0.6888	0.6858	0.4297	0.6454	0.6764	0.7296	0.6908	0.5814	Ncor2
chr5	125118915	125118935	-	GGTGACGTGTCTCAGCAGTC	0.2467	0.5536	0.6815	0.5637	0.4913	0.6109	0.5643	0.2315	0.3283	0.0792	Ncor2
chr5	125118936	125118956	-	ACGCAGCACCTACAGCCAGA	0.4885	0.672	0.7538	0.5206	0.3393	0.6114	0.4939	0.7597	0.7066	0.8146	Ncor2
chr5	125119003	125119023	-	CAAGGTCCATGAGCCCCCCC	0.6112	0.5292	0.7444	0.8383	0.5468	0.3787	0.558	0.5086	0.6313	0.0671	Ncor2
chr5	125125009	125125029	-	GAACCCGAAGGAGGTGACAA	0.5614	0.6578	0.6179	0.5551	0.5752	0.6797	0.7031	0.9045	0.4517	0.3488	Ncor2
chr5	125125273	125125293	-	GAGGCCGAGGAGATCGATGT	0.7752	0.6672	0.7077	0.7201	0.5998	0.6844	0.6873	0.8352	0.7913	0.1326	Ncor2
chr5	125128160	125128180	-	GGGACCAGGCCTCAGACATA	0.2348	0.533	0.6746	0.5504	0.4895	0.6815	0.484	0.006	0.6148	0.1061	Ncor2
chr5	125163976	125163996	-	GGGTGGGCCAGCGTGGCAGT	0.4291	0.4909	0.7822	0.6884	0.5917	0.6406	0.5322	0.7122	0.6119	0.0938	Ncor2
chr5	125163992	125164012	-	CCTCTGGTTTCCAGCAGGGT	0.2205	0.4915	0.6342	0.576	0.5482	0.5756	0.4826	-0.351	-0.5204	0.0262	Ncor2
chr5	125164882	125164902	-	CCCGGAGATCCGCAAGCAGC	0.6986	0.4693	0.6959	0.4815	0.2303	0.5558	0.441	0.1174	-0.1245	0.0335	Ncor2
chr5	125164945	125164965	-	AGAGAACAATCCGCGAAGGA	0.3922	0.5825	0.6815	0.436	0.523	0.6763	0.6161	0.5865	0.3537	0.4115	Ncor2
chr5	125168719	125168739	-	GAACCACGCGCGCAAGCAGT	0.9642	0.5626	0.6544	0.5325	0.2013	0.6419	0.4491	0.2553	0.1093	0.123	Ncor2
chr5	125179724	125179744	-	ACCGGATCCTAGAAGGCCTG	0.4953	0.6256	0.8188	0.5613	0.6225	0.6674	0.5803	0.5276	-0.0065	0.0828	Ncor2
chr5	125179725	125179745	-	CACCGGATCCTAGAAGGCCT	0.3752	0.4404	0.6722	0.3586	0.487	0.5203	0.4817	-0.4493	-0.5789	0.1649	Ncor2
chr5	125183264	125183284	-	GATCATCTACGATGAGAACC	0.4022	0.6184	0.5636	0.395	0.3756	0.6253	0.5885	0.5658	0.5217	0.3828	Ncor2
chr5	125195701	125195721	-	TGGCCACTGGGCAGCCGAGT	0.3306	0.4502	0.6179	0.8754	0.6091	0.5518	0.4832	0.3286	0.6401	0.0527	Ncor2
chr5	125371140	125371160	-	CCGATACTCTGTTTGCCAAC	0.7559	0.4298	0.6877	0.4642	0.0	0.1646	0.1709	-0.8437	-0.5476	0.5817	Scarb1
chr5	125374357	125374377	-	ACATGATCAATGGGACTTCC	0.2942	0.4564	0.5966	0.4735	0.3047	0.4306	0.2188	-0.6884	0.159	0.04	Scarb1
chr5	125374366	125374386	-	AGCAGTGTAACATGATCAAT	0.4213	0.4324	0.5494	0.501	0.314	0.4462	0.2197	-0.5946	0.2379	0.1217	Scarb1
chr5	125375774	125375794	-	AGATGAACAACTCGAATTCT	0.9829	0.3751	0.5636	0.2456	0.076	0.3752	0.1318	-0.9288	-0.0758	0.0185	Scarb1
chr5	125381283	125381303	-	CGGCCAGAAGCCAGTAGTCC	0.5944	0.5094	0.6037	0.5464	0.5719	0.6159	0.4302	-0.1785	-0.0221	0.01	Scarb1
chr5	125498160	125498180	-	GTATTCCTCAGCTGTTTTCG	0.5084	0.5522	0.7291	0.2693	0.4062	0.585	0.3985	-0.958	-0.9329	0.3702	Dhx37
chr5	125499225	125499245	-	CCAAGCATCCGCTGACCAGC	0.8008	0.4856	0.592	0.428	0.2303	0.4671	0.2726	-0.2597	-0.1773	0.327	Dhx37
chr5	125499394	125499414	-	TCTTCAAACCTCCTCCCGAG	0.442	0.7188	0.6672	0.5144	0.4606	0.6468	0.63	0.8917	0.4409	0.7347	Dhx37
chr5	125499395	125499415	-	GTCTTCAAACCTCCTCCCGA	0.506	0.61	0.7161	0.2838	0.5829	0.7039	0.532	0.5575	0.3341	0.406	Dhx37
chr5	125500537	125500557	-	GACGATGAAGAGGAGGCCCT	0.2141	0.5578	0.7491	0.5547	0.5852	0.5843	0.5801	0.3542	0.2746	0.1325	Dhx37
chr5	125500571	125500591	-	CGGCGAAGGTGATGAGGACA	0.5983	0.5674	0.5778	0.6136	0.6335	0.667	0.523	0.368	0.1337	0.0304	Dhx37
chr5	125501241	125501261	-	CCTCTTTATTCATTTAAGGT	0.241	0.5307	0.6248	0.2209	0.0	0.3163	0.1436	-0.7481	-0.7576	0.1807	Dhx37
chr5	125502794	125502814	-	CATCATGTCGGCCACACTGC	0.6839	0.5043	0.7444	0.3671	0.3845	0.5883	0.5612	0.1723	0.1667	0.1656	Dhx37
chr5	125503722	125503742	-	GTCCCGCATTGTGGCTCTCC	0.241	0.4221	0.6273	0.3916	0.4727	0.5177	0.3229	-0.4306	-0.2214	0.0068	Dhx37
chr5	125503750	125503770	-	TCTACACAGACATCCTTCTA	0.4251	0.5326	0.6463	0.3972	0.4325	0.5132	0.5122	-0.1536	0.5442	0.2335	Dhx37
chr5	125504565	125504585	-	CCTACCAGATCCGCTACGAA	1.0	0.622	0.6258	0.3974	0.355	0.5936	0.5927	0.2377	0.0661	0.695	Dhx37
chr5	125506223	125506243	-	CGAAGCAGGCTACAGCAGGT	0.2425	0.5837	0.6815	0.3897	0.5884	0.6678	0.5663	0.3696	0.3383	0.0806	Dhx37
chr5	125506275	125506295	-	TGTGTGGCGAGACTGGCAGT	0.2826	0.677	0.768	0.6714	0.5878	0.6812	0.6461	1.0654	1.0039	0.3627	Dhx37
chr5	125506867	125506887	-	CCCCGCAGCCCCCTCCATCT	0.254	0.3934	0.7728	0.4303	0.4088	0.3209	0.2914	-0.6849	-0.0912	0.0184	Dhx37
chr5	125518752	125518772	-	CCGGCCCGGACCCGGGTCCG	0.5048	0.4409	0.7159	0.7138	0.4077	0.1522	0.3616	-1.1742	-1.5823	0.0115	Bri3bp
chr5	125531438	125531458	-	CCAGCACCAGGGCCCGGGTG	0.2518	0.4223	0.7569	0.8784	0.5448	0.436	0.3075	-0.15	-0.2107	0.0621	Bri3bp
chr5	125531439	125531459	-	ACCAGCACCAGGGCCCGGGT	0.5561	0.52	0.7429	0.6099	0.6022	0.61	0.3486	0.0098	-0.0244	0.0326	Bri3bp
chr5	125531443	125531463	-	ACCAACCAGCACCAGGGCCC	0.2778	0.5321	0.7303	0.4727	0.378	0.5285	0.5969	0.3888	0.2287	0.0379	Bri3bp
chr5	125561635	125561655	-	GGCTGCCTCTGAACCACTCG	0.5986	0.629	0.7999	0.3776	0.5908	0.7205	0.5419	0.4675	-0.3459	0.2065	Aacs
chr5	125561709	125561729	-	GGACTCACGGGCCACGTAAA	0.7451	0.4582	0.7586	0.5004	0.4275	0.5537	0.4574	0.0091	0.4894	0.4231	Aacs
chr5	125571966	125571986	-	CTGTTGGGTAGATAGCCTGT	0.3051	0.6792	0.7255	0.6046	0.6909	0.6953	0.7005	0.8139	0.8592	0.4194	Aacs
chr5	125571981	125572001	-	TCCACCGCATGCGCACTGTT	0.5579	0.4336	0.5584	0.5821	0.3862	0.4337	0.4669	0.2877	0.5821	0.1485	Aacs
chr5	125580646	125580666	-	TCTCCCTTGGGAGGACATAG	0.3051	0.5543	0.606	0.4088	0.4221	0.5072	0.5011	0.1863	0.1156	0.4401	Aacs
chr5	125580658	125580678	-	AAATGTCAATCTTCTCCCTT	0.3233	0.4433	0.7019	0.501	0.2542	0.3902	0.4374	-0.694	-0.2494	0.0868	Aacs
chr5	125580689	125580709	-	TGGGGGGCTCCTCACCTGTT	0.3338	0.2812	0.7334	0.7984	0.4691	0.3099	0.1926	-1.1775	-0.8873	0.0193	Aacs
chr5	125586918	125586938	-	GTTGGGGGTCGGAACCAGCG	1.0	0.7004	0.8361	0.7287	0.6933	0.676	0.6763	0.8659	0.2031	0.6171	Aacs
chr5	125586919	125586939	-	CGTTGGGGGTCGGAACCAGC	0.9347	0.51	0.7336	0.5995	0.5294	0.5614	0.3654	-0.3683	-0.274	0.1181	Aacs
chr5	125586933	125586953	-	AAGGTCCCACAACACGTTGG	0.8893	0.7007	0.7999	0.7591	0.5832	0.6643	0.7116	0.9664	0.6054	0.216	Aacs
chr5	125586934	125586954	-	CAAGGTCCCACAACACGTTG	0.9613	0.5642	0.7325	0.5918	0.4616	0.6447	0.4448	0.3888	0.0811	0.1681	Aacs
chr5	125586935	125586955	-	ACAAGGTCCCACAACACGTT	0.8459	0.4515	0.705	0.5273	0.2619	0.5202	0.3931	-0.0555	0.3551	0.2114	Aacs
chr5	125588906	125588926	-	GAGGTTGTGAGTTTCCACTG	0.2096	0.6931	0.7716	0.6862	0.7162	0.7371	0.6669	0.8527	0.5615	0.0744	Aacs
chr5	125588972	125588992	-	GTACACATACTCGTAACTCT	0.7559	0.5696	0.6345	0.2481	0.4157	0.641	0.5	0.6067	1.1198	0.3975	Aacs
chr5	125699677	125699697	-	GATGAAGAGTGTGGCGGATC	0.4828	0.4635	0.6594	0.7092	0.5447	0.5794	0.4067	-0.1598	0.2024	0.0061	Tmem132b
chr5	125699707	125699727	-	ATTGATGGCCGGAGGGCTCT	0.7168	0.3575	0.7208	0.5255	0.3047	0.3767	0.4951	-0.3808	0.0631	0.0147	Tmem132b
chr5	125699714	125699734	-	AGCTGGCATTGATGGCCGGA	0.3611	0.5579	0.62	0.4728	0.551	0.6304	0.4645	0.5105	0.3412	0.3965	Tmem132b
chr5	125699742	125699762	-	ACCGTCTTCTCTACTGAGAA	0.2387	0.634	0.6673	0.3764	0.5343	0.6413	0.3633	-0.1215	-0.5079	0.3533	Tmem132b
chr5	125699839	125699859	-	GATGGAGCTGTCGAGGATAT	0.5809	0.4739	0.7444	0.5912	0.4648	0.4847	0.4289	0.0184	0.6812	0.1473	Tmem132b
chr5	125699927	125699947	-	CACACGGAAGATCATCCCCA	0.3454	0.7354	0.6698	0.4779	0.6418	0.7029	0.6739	0.953	0.8862	0.8183	Tmem132b
chr5	125700164	125700184	-	ATTTGCCCTCCTCCTCCAGT	0.2268	0.5372	0.7586	0.3913	0.0	0.3832	0.4248	0.2448	0.4384	0.6353	Tmem132b
chr5	125700233	125700253	-	TGCCGATCCTTTCCCGAGCA	0.9639	0.5258	0.6815	0.544	0.556	0.5551	0.387	0.0474	-0.3091	0.1846	Tmem132b
chr5	125700269	125700289	-	ACCGCAGGTCATCCTGGGTA	0.4007	0.5555	0.6258	0.7115	0.6149	0.6121	0.6497	0.1063	-0.0615	0.2178	Tmem132b
chr5	125700304	125700324	-	AAGGGCCACATTGTCATCGA	0.6701	0.6416	0.7303	0.7825	0.6029	0.658	0.5997	0.6886	0.6956	0.2701	Tmem132b
chr5	125700332	125700352	-	CTTCTCGGATGAGGTTCAGA	0.2279	0.5908	0.6736	0.4834	0.3746	0.5014	0.3137	-0.0367	-0.0801	0.618	Tmem132b
chr5	125700394	125700414	-	AAGAGTGAACTTCTCTGCCA	0.2484	0.6359	0.7019	0.6364	0.4916	0.6636	0.6041	0.5713	0.5898	0.4051	Tmem132b
chr5	125715340	125715360	-	GGACAGGACAGCCGTGGTCT	0.3672	0.516	0.7113	0.5298	0.4934	0.593	0.5816	-0.0868	0.061	0.0373	Tmem132b
chr5	125775804	125775824	-	GTTTCCTTACCATGGTGAGA	0.5073	0.6091	0.5754	0.201	0.1318	0.5834	0.4806	0.2834	0.2977	0.4789	Tmem132b
chr5	125826352	125826372	-	TGAACCCCCACGACCTTGAC	0.8323	0.4506	0.6731	0.4476	0.3271	0.5335	0.3491	-0.1732	0.2953	0.2051	Tmem132b
chr5	125855823	125855843	-	TCAATCTGCAACGGCAGGCG	0.5563	0.568	0.6803	0.5801	0.3961	0.5743	0.5385	0.5264	-0.3257	0.4013	Tmem132b
