## Supplemental_Tables for "CRISPRware: an efficient method for contextual gRNA library design": Sup3_mm39_Cas9_Scored.tsv (part 121 of 168)

#chr	start	stop	strand	sequence	specificity_mm39_index	Azimuth_score	CRISPRater_score	CRISPRscan_score	DeepHF_T7_score	DeepHF_U6_score	DeepSpCas9_score	RS3_Hsu2013_score	RS3_Chen2013_score	RuleSet1_score	target_id
chr5	125860397	125860417	-	TCGTCATCACTTTCCCGGGT	1.0	0.496	0.5833	0.6036	0.5137	0.6162	0.387	0.0982	0.0512	0.1595	Tmem132b
chr5	125860470	125860490	-	CTGAGTGAGGACACGCACCA	0.5732	0.8019	0.7303	0.7165	0.6922	0.7185	0.684	0.524	0.3907	0.5749	Tmem132b
chr5	125860540	125860560	-	TGATGTCAAACTGCCAATCA	0.569	0.572	0.7161	0.3978	0.4119	0.6121	0.5866	0.1261	0.2221	0.0645	Tmem132b
chr5	125860608	125860628	-	GATCCTGCCATTCTGTAACT	0.3338	0.5154	0.6604	0.4249	0.1127	0.3614	0.4049	-0.4353	0.1178	0.2988	Tmem132b
chr5	125863019	125863039	-	GTCTGCCCTGTGAGGCTGCA	0.2219	0.4997	0.6578	0.5317	0.5002	0.563	0.4962	-0.3688	-0.4863	0.3966	Tmem132b
chr5	127436739	127436759	-	TGGCATTCCGCAGCGGGTCG	0.625	0.4012	0.8141	0.753	0.5886	0.6117	0.4329	-0.332	-0.7325	0.1048	Tmem132c
chr5	127436740	127436760	-	CTGGCATTCCGCAGCGGGTC	0.7034	0.3072	0.555	0.6213	0.5807	0.5458	0.3146	-0.659	-0.6159	0.0059	Tmem132c
chr5	127436801	127436821	-	GTTTAATACCGGGGGCTGCT	0.5323	0.4848	0.6436	0.3145	0.194	0.3965	0.4367	-0.5014	-0.3831	0.0787	Tmem132c
chr5	127436809	127436829	-	TAGCTGACGTTTAATACCGG	1.0	0.7034	0.7951	0.7335	0.5493	0.7062	0.5727	1.2112	0.6635	0.6781	Tmem132c
chr5	127436810	127436830	-	ATAGCTGACGTTTAATACCG	0.8331	0.6828	0.6343	0.376	0.6235	0.7519	0.6547	1.0367	0.6274	0.7949	Tmem132c
chr5	127436811	127436831	-	CATAGCTGACGTTTAATACC	0.7913	0.4718	0.6345	0.2732	0.3775	0.5675	0.3681	-0.0311	0.2055	0.1308	Tmem132c
chr5	127436859	127436879	-	GGTTCAACATCAAGTCCAGA	0.4047	0.6769	0.5612	0.3575	0.153	0.6011	0.4571	0.3934	0.293	0.921	Tmem132c
chr5	127436880	127436900	-	TGGTTGGGCCTAAAAAGTTG	0.5635	0.5956	0.7277	0.6252	0.4722	0.6702	0.5336	0.153	-0.1836	0.4157	Tmem132c
chr5	127436881	127436901	-	CTGGTTGGGCCTAAAAAGTT	0.4452	0.3396	0.5999	0.6735	0.501	0.521	0.3144	-0.8664	-0.4908	0.0155	Tmem132c
chr5	127437151	127437171	-	CGCCCAGATACAACCGCTGG	0.9919	0.6415	0.7159	0.5807	0.6272	0.6665	0.4741	0.3703	-0.2232	0.0667	Tmem132c
chr5	127437152	127437172	-	GCGCCCAGATACAACCGCTG	1.0	0.5868	0.7159	0.5589	0.5882	0.697	0.5925	1.0927	0.5531	0.316	Tmem132c
chr5	127437153	127437173	-	TGCGCCCAGATACAACCGCT	0.898	0.5454	0.5301	0.4256	0.6215	0.6555	0.5612	0.5522	0.4435	0.299	Tmem132c
chr5	127437323	127437343	-	GGTGCCAATCTTCTGTAGGT	0.6035	0.5819	0.5975	0.4206	0.3522	0.6098	0.5937	0.2021	0.2803	0.4247	Tmem132c
chr5	127437421	127437441	-	CCCTGCTTGACGGGCTGGGA	0.3592	0.4417	0.6578	0.6396	0.5626	0.5036	0.4453	-0.7643	-1.0644	0.1296	Tmem132c
chr5	127437425	127437445	-	GTCTCCCTGCTTGACGGGCT	0.6667	0.3619	0.6117	0.7281	0.5733	0.6209	0.3576	-0.3719	-0.8056	0.0244	Tmem132c
chr5	127437430	127437450	-	ACTATGTCTCCCTGCTTGAC	0.253	0.4916	0.6342	0.4669	0.1967	0.3992	0.3177	0.1202	0.4789	0.0494	Tmem132c
chr5	127540099	127540119	-	CTCACCTATTTCGTGCCCCA	0.4118	0.5607	0.6321	0.3727	0.4266	0.5255	0.5162	0.1182	-0.0602	0.5055	Tmem132c
chr5	127582099	127582119	-	TGTGACTTACCATAGCAAGG	0.2326	0.8068	0.7716	0.4316	0.4716	0.7362	0.7628	1.3246	0.8511	0.824	Tmem132c
chr5	127628754	127628774	-	ACCTCTTGCTGGCCACGATG	0.3861	0.5586	0.6957	0.4415	0.5618	0.6595	0.5712	0.78	0.4411	0.1401	Tmem132c
chr5	127628755	127628775	-	CACCTCTTGCTGGCCACGAT	0.4414	0.4297	0.7287	0.3951	0.3955	0.392	0.2141	-1.0213	-0.8628	0.0943	Tmem132c
chr5	127630232	127630252	-	AGCACCCTCTGATACAAATT	0.7117	0.4049	0.6463	0.4349	0.3422	0.4097	0.2647	-0.6242	0.5237	0.2209	Tmem132c
chr5	127630310	127630330	-	CATAAAGTCAGCCACCAGGT	0.6143	0.6797	0.6673	0.5618	0.4284	0.5831	0.5848	0.5266	0.7147	0.5336	Tmem132c
chr5	127631874	127631894	-	TCCCAACCCCTACCTTTTTT	0.3919	0.1866	0.7444	0.1161	0.1096	0.257	0.047	-2.2717	-1.6364	0.0495	Tmem132c
chr5	127681700	127681720	-	CATGTAAGATGTCGCGTGGA	0.9565	0.6155	0.5964	0.5302	0.5729	0.6422	0.4609	0.4144	0.203	0.3379	Slc15a4
chr5	127693925	127693945	-	GCTCGTGCTCGTGGGTCTCG	0.7083	0.4351	0.7574	0.5935	0.5244	0.6148	0.4154	0.756	-0.176	0.1987	Slc15a4
chr5	127693926	127693946	-	GGCTCGTGCTCGTGGGTCTC	0.7948	0.2925	0.6603	0.6216	0.4977	0.4119	0.2389	-0.6494	-0.6424	0.0053	Slc15a4
chr5	127693933	127693953	-	TTCGCGGGGCTCGTGCTCGT	1.0	0.4852	0.7265	0.6067	0.431	0.445	0.3713	0.2045	0.2182	0.0516	Slc15a4
chr5	127693947	127693967	-	GTGCCCCCGCCACCTTCGCG	0.9638	0.5737	0.738	0.5066	0.5632	0.6429	0.6244	0.8209	-0.1089	0.6616	Slc15a4
chr5	127693948	127693968	-	TGTGCCCCCGCCACCTTCGC	0.5693	0.3247	0.7172	0.3773	0.2496	0.4454	0.3079	-0.492	-0.356	0.0273	Slc15a4
chr5	127694004	127694024	-	GCTCGGCGCCCTTCCCCAAC	0.5334	0.4295	0.7964	0.4463	0.2898	0.3011	0.3325	-0.2412	0.1546	0.3486	Slc15a4
chr5	127694055	127694075	-	GCTCGCGCTCCTTCCTCTGC	0.2864	0.3903	0.7586	0.1673	0.211	0.4648	0.3149	-0.7547	-0.7873	0.0656	Slc15a4
chr5	127694150	127694170	-	CGCCGACGCCCGCCTCGGCC	0.5555	0.3237	0.7712	0.4012	0.2918	0.2511	0.263	-1.1089	-1.3947	0.0382	Slc15a4
chr5	127694179	127694199	-	TATCTGGGCTCGCCGTTCGG	1.0	0.5888	0.8991	0.7665	0.579	0.6845	0.644	0.9538	0.2753	0.6045	Slc15a4
chr5	127694181	127694201	-	CCTATCTGGGCTCGCCGTTC	0.9362	0.1474	0.6736	0.6177	0.3104	0.3334	0.1732	-0.8445	-0.4599	0.0018	Slc15a4
chr5	127694194	127694214	-	TTCATGGGCCTCACCTATCT	0.7525	0.3479	0.768	0.4946	0.2497	0.3267	0.1584	-0.8499	-0.0641	0.0266	Slc15a4
chr5	127694245	127694265	-	GGCGCGCCGTTCGACTGGGA	1.0	0.5741	0.6636	0.6516	0.6101	0.6702	0.4889	0.5772	0.2313	0.1159	Slc15a4
chr5	127694249	127694269	-	GAATGGCGCGCCGTTCGACT	1.0	0.5323	0.7964	0.4434	0.3888	0.5982	0.4762	-0.2956	-0.2134	0.0825	Slc15a4
chr5	127694342	127694362	-	GGGGCGGCGTGCGGCGTGCG	0.241	0.328	0.6907	0.8504	0.6997	0.6299	0.4934	-0.1881	-0.8038	0.0667	Slc15a4
chr5	127694343	127694363	-	CGGGGCGGCGTGCGGCGTGC	0.4763	0.1678	0.7491	0.7409	0.6234	0.5031	0.2483	-0.7862	-0.7781	0.0215	Slc15a4
chr5	127694361	127694381	-	CGGCGTCCGCGGTGTTCGCG	0.8783	0.4964	0.7558	0.7376	0.6673	0.63	0.4214	0.3015	-0.4961	0.2019	Slc15a4
chr5	127694362	127694382	-	GCGGCGTCCGCGGTGTTCGC	1.0	0.3427	0.7596	0.4997	0.3836	0.5009	0.2474	-0.3491	-0.31	0.0677	Slc15a4
chr5	127721445	127721465	-	TCAGGTTGGCAATTTCAGAT	0.3991	0.5447	0.6673	0.5604	0.4411	0.5032	0.1989	-0.4631	-0.1408	0.2854	Glt1d1
chr5	127755174	127755194	-	ACGATCACCATGTAAACATT	0.524	0.4945	0.6533	0.5324	0.18	0.4435	0.4329	-0.3281	0.6068	0.2784	Glt1d1
chr5	127866879	127866899	-	TCGGGGTCCAGCTGGTAACA	0.5014	0.5665	0.7113	0.5733	0.5714	0.5746	0.5293	0.4975	0.7125	0.19	Tmem132d
chr5	127866896	127866916	-	GGTGACCATCACAGACCTCG	0.3287	0.704	0.6474	0.3731	0.5301	0.7197	0.6144	0.8936	0.0401	0.3668	Tmem132d
chr5	127866897	127866917	-	AGGTGACCATCACAGACCTC	0.4046	0.4928	0.7161	0.4905	0.5296	0.6415	0.534	0.3319	0.6392	0.1103	Tmem132d
chr5	127869542	127869562	-	GGACACCTGGCCTACCTGCT	0.3154	0.4601	0.6957	0.5542	0.6309	0.6064	0.5431	0.1741	0.3018	0.0831	Tmem132d
chr5	127869563	127869583	-	GCTGAGGCGCCTGATCCCGG	0.669	0.6587	0.8518	0.8066	0.6896	0.7515	0.6992	1.5924	0.8655	0.5769	Tmem132d
chr5	127869564	127869584	-	GGCTGAGGCGCCTGATCCCG	0.4037	0.4982	0.6758	0.6672	0.6656	0.6844	0.4897	0.3148	-0.3316	0.0996	Tmem132d
chr5	127869565	127869585	-	TGGCTGAGGCGCCTGATCCC	0.5425	0.376	0.7822	0.5585	0.5745	0.6429	0.472	0.1424	0.3663	0.0242	Tmem132d
chr5	127869678	127869698	-	ACTTTTTGACAGGCCAGCTC	0.5409	0.4845	0.7491	0.3579	0.013	0.4612	0.3725	-0.5817	-0.4838	0.1143	Tmem132d
chr5	127872986	127873006	-	GAACCAGATCAAGGGCTGGC	0.2019	0.5855	0.5408	0.3215	0.3763	0.5567	0.6021	-0.2346	-0.2812	0.0455	Tmem132d
chr5	128214005	128214025	-	GACAGAGCACTGAGTACACT	0.2101	0.5846	0.6924	0.4148	0.394	0.6067	0.3216	0.0387	0.1273	0.2431	Tmem132d
chr5	128345706	128345726	-	AATTGGGAGCGTCTTCCTTC	0.4517	0.3934	0.768	0.3743	0.3827	0.4169	0.2968	-0.5233	0.2276	0.1646	Tmem132d
chr5	128345722	128345742	-	GTCCCCCTTTGCATAGAATT	0.386	0.3798	0.5788	0.4619	0.4037	0.4531	0.29	-0.667	-0.3049	0.1183	Tmem132d
chr5	128345864	128345884	-	AGGCCCACGGAGCAGCCAGA	0.2881	0.521	0.7218	0.5617	0.5858	0.6898	0.4599	0.3873	0.6134	0.6815	Tmem132d
chr5	128345893	128345913	-	GTCCACCATCAGTGGTATCT	0.6744	0.461	0.6924	0.248	0.2696	0.4085	0.3892	-0.3033	0.4932	0.0169	Tmem132d
chr5	128345957	128345977	-	TGCCGTTTGGGTGGAGCCCT	0.3741	0.369	0.592	0.6048	0.605	0.4348	0.3252	-0.3383	-0.4555	0.0329	Tmem132d
chr5	128346229	128346249	-	CGGTGCTCAACGCCAGCTAC	0.7331	0.4671	0.6959	0.4691	0.5165	0.5318	0.3059	-0.3525	0.0304	0.062	Tmem132d
chr5	128346288	128346308	-	CAACTCCAGCCTGCAGTCGC	0.5646	0.5315	0.677	0.528	0.3298	0.489	0.5393	0.1286	0.1438	0.0506	Tmem132d
chr5	128678370	128678390	-	GCTGGCACTTGCCGTCTCCA	0.413	0.547	0.6877	0.4273	0.5589	0.578	0.5912	0.4045	0.3774	0.7477	Fzd10
chr5	128678404	128678424	-	TAGCCGATGTCCTTGCACAT	0.9629	0.6957	0.684	0.6518	0.4838	0.5906	0.6701	0.5621	0.7448	0.582	Fzd10
chr5	128678443	128678463	-	TTCTCGTGACCCATCAGGTT	0.8803	0.45	0.6352	0.5907	0.3374	0.5124	0.5112	-0.1309	0.2019	0.0856	Fzd10
chr5	128678590	128678610	-	ATGACCCGGCAAGCAGGGAT	0.6699	0.5285	0.5584	0.8361	0.5237	0.6318	0.4961	0.3346	0.4847	0.0476	Fzd10
chr5	128678624	128678644	-	GATCGGCGAGCACTTGAGCC	0.9594	0.5372	0.7334	0.4134	0.3374	0.4804	0.4428	0.161	-0.0451	0.1576	Fzd10
chr5	128678697	128678717	-	AGTTGGGGTCGTTCTTGTTG	0.3974	0.5308	0.8377	0.4871	0.5572	0.6653	0.5853	0.3326	0.0735	0.1855	Fzd10
chr5	128678698	128678718	-	TAGTTGGGGTCGTTCTTGTT	0.7985	0.2912	0.7381	0.7563	0.4266	0.4079	0.3306	-0.5521	-0.1851	0.0235	Fzd10
chr5	128678737	128678757	-	GGCTCATCCGAGCCGTTGTT	1.0	0.3862	0.6589	0.5238	0.4205	0.3297	0.2701	-0.887	-0.4802	0.2856	Fzd10
chr5	128678758	128678778	-	AACATGCCAGAGCCCCGGCT	0.4611	0.5202	0.7523	0.5962	0.4269	0.4989	0.4357	-0.0549	0.0074	0.1038	Fzd10
chr5	128678806	128678826	-	GGGTGCTCCTGCGCGCTGTG	0.5058	0.5865	0.7795	0.5568	0.6365	0.6323	0.5761	0.386	-0.3301	0.1333	Fzd10
chr5	128678807	128678827	-	TGGGTGCTCCTGCGCGCTGT	0.959	0.347	0.7443	0.6216	0.5801	0.5719	0.4124	-0.1282	-0.2925	0.0153	Fzd10
chr5	128678826	128678846	-	CCGGACCCCCGTCCTTTAGT	1.0	0.4738	0.7728	0.5019	0.2162	0.3249	0.3189	-0.3201	0.2569	0.1153	Fzd10
chr5	128678868	128678888	-	CCACATGGTGGAACTTGCCT	0.3056	0.5214	0.7303	0.5947	0.378	0.542	0.5053	-0.2741	-0.2542	0.5735	Fzd10
chr5	128679042	128679062	-	CGGGGTACCTGAAGCGCGAT	1.0	0.5284	0.6106	0.7843	0.6943	0.6462	0.3637	0.0012	0.0968	0.061	Fzd10
chr5	128679369	128679389	-	TCAAGATAGTCTTCACAGCC	0.3494	0.5558	0.5715	0.4476	0.2787	0.4488	0.3786	-0.4254	-0.6299	0.2925	Fzd10
chr5	128816540	128816560	-	AACCAAGTCCCCCTCTGTGG	0.282	0.5401	0.8141	0.5402	0.5624	0.6513	0.6382	0.9969	0.4672	0.224	Piwil1
chr5	128816541	128816561	-	CAACCAAGTCCCCCTCTGTG	0.3445	0.591	0.7097	0.3562	0.6035	0.6481	0.66	0.6922	0.4882	0.0682	Piwil1
chr5	128816542	128816562	-	CCAACCAAGTCCCCCTCTGT	0.5088	0.5025	0.6746	0.3061	0.4551	0.5224	0.4377	-0.0986	0.1092	0.0489	Piwil1
chr5	128818624	128818644	-	GTCGATGTGGTACTGATACA	0.5992	0.5732	0.7161	0.4476	0.597	0.6846	0.657	0.7722	0.9349	0.3395	Piwil1
chr5	128818653	128818673	-	AGCCTTCGGGCCTCCATCAG	0.3689	0.5823	0.8283	0.7229	0.6504	0.5734	0.5148	0.4453	0.2784	0.0225	Piwil1
chr5	128818654	128818674	-	AAGCCTTCGGGCCTCCATCA	0.8855	0.5081	0.6888	0.601	0.5705	0.5151	0.448	0.1737	0.4485	0.0597	Piwil1
chr5	128818666	128818686	-	CAGTGCGGAGCGAAGCCTTC	0.4187	0.3732	0.7775	0.4911	0.4847	0.424	0.164	-0.9228	-0.0318	0.0388	Piwil1
chr5	128819114	128819134	-	GGGCGGCAGCTCGTTGGTCA	0.8813	0.524	0.7822	0.6781	0.5961	0.6578	0.5373	0.688	0.3742	0.1229	Piwil1
chr5	128821333	128821353	-	GGTCTTGTTATTGTACCTGT	0.2785	0.531	0.6061	0.5441	0.4308	0.6672	0.5314	0.65	0.5566	0.1867	Piwil1
chr5	128822521	128822541	-	CCGGGGCCTCTCCTCCGCTT	0.3931	0.4341	0.7822	0.8779	0.5823	0.4773	0.512	0.1203	0.2063	0.1304	Piwil1
chr5	128822538	128822558	-	GGCCAGGCAGGGTGCCGCCG	0.4674	0.4539	0.814	0.6612	0.6017	0.5035	0.3755	-0.3594	-0.6052	0.1631	Piwil1
chr5	128822539	128822559	-	GGGCCAGGCAGGGTGCCGCC	0.4519	0.3481	0.6731	0.6883	0.3909	0.2851	0.3088	-0.6168	-0.7427	0.162	Piwil1
chr5	128822780	128822800	-	CTCCCGCTGCCGCTGCTCAG	0.2717	0.5667	0.8292	0.5819	0.5544	0.6736	0.6994	0.4552	0.0076	0.215	Piwil1
chr5	128822781	128822801	-	CCTCCCGCTGCCGCTGCTCA	0.2935	0.3448	0.7172	0.3534	0.2912	0.5188	0.4353	-0.6293	-0.839	0.0331	Piwil1
chr5	128824369	128824389	-	TGGACCAGTCTGCAAATTGT	0.4564	0.4731	0.6119	0.5845	0.3956	0.5743	0.4408	0.1716	0.5094	0.4562	Piwil1
chr5	128859388	128859408	-	TGGGGACATCCGGTCCTACA	0.7907	0.6057	0.7775	0.7205	0.6267	0.5634	0.6446	0.3407	0.6408	0.2271	Rimbp2
chr5	128859406	128859426	-	GGGCCAGCGCGGTCCTGTTG	0.5223	0.4995	0.8057	0.7448	0.6611	0.6363	0.5063	-0.1189	-0.2778	0.0713	Rimbp2
chr5	128859407	128859427	-	TGGGCCAGCGCGGTCCTGTT	0.6237	0.3156	0.6872	0.7264	0.5927	0.371	0.2123	-1.0853	-0.7941	0.0127	Rimbp2
chr5	128859466	128859486	-	CCGTTGCTCAGGCAGGGCAT	0.3248	0.4364	0.7869	0.6454	0.3993	0.5377	0.4901	-0.2729	-0.13	0.1229	Rimbp2
chr5	128863736	128863756	-	CAGTGGATGACTTCCTCAAA	0.3731	0.4596	0.7396	0.4444	0.5631	0.5251	0.3309	-0.2982	0.2305	0.3835	Rimbp2
chr5	128865242	128865262	-	GGCCCGTGAAGCTGCACAGA	0.3802	0.5914	0.6273	0.5028	0.5243	0.6671	0.5917	0.8381	0.7647	0.0953	Rimbp2
chr5	128865397	128865417	-	TGGGAGCAGAGCCGGTCACC	0.5204	0.5175	0.7113	0.5417	0.5698	0.6167	0.4507	0.4102	0.7115	0.0378	Rimbp2
chr5	128865416	128865436	-	CGTCAAAGTGGATGAGTCCT	0.7751	0.5684	0.5636	0.5099	0.4768	0.4991	0.4992	-0.3579	-0.2756	0.151	Rimbp2
chr5	128865574	128865594	-	GTGCGTACCCTGTCTGTACA	0.4825	0.6721	0.7775	0.4894	0.5106	0.6082	0.4594	0.6995	0.4735	0.5197	Rimbp2
chr5	128866672	128866692	-	CGTGTACGCCAAAGGGCAGA	0.4048	0.6341	0.6594	0.5615	0.4185	0.6217	0.4392	0.5464	0.3695	0.4111	Rimbp2
chr5	128866679	128866699	-	GATACGGCGTGTACGCCAAA	1.0	0.5431	0.6982	0.6144	0.4464	0.5971	0.5749	-0.2053	0.1749	0.8374	Rimbp2
chr5	128866784	128866804	-	AAGATGTCACTGTCCACGCT	0.7464	0.5334	0.7239	0.56	0.4549	0.6066	0.4776	0.023	-0.041	0.0814	Rimbp2
chr5	128874426	128874446	-	GTGCAGTGCGTCACGAGCCG	0.8609	0.5278	0.8377	0.6305	0.5883	0.6615	0.5043	0.4642	-0.4097	0.7429	Rimbp2
chr5	128874427	128874447	-	CGTGCAGTGCGTCACGAGCC	1.0	0.4486	0.6258	0.577	0.3706	0.3496	0.2158	-0.7648	-0.9915	0.0412	Rimbp2
chr5	128874510	128874530	-	ACACGCATGAGCCTTGCCCT	0.5459	0.6378	0.7444	0.5253	0.4996	0.544	0.6356	0.5286	0.4463	0.277	Rimbp2
chr5	128874571	128874591	-	CCCTGCTGTGCCTCCCGGCT	0.3185	0.2704	0.6957	0.5944	0.5937	0.4041	0.2317	-0.8542	-1.0394	0.0072	Rimbp2
chr5	128874598	128874618	-	CAAAAGTGTCATCGTGGGCT	0.8355	0.433	0.62	0.4109	0.0	0.3638	0.3008	-0.7332	-0.8631	0.0445	Rimbp2
chr5	128874603	128874623	-	CTTGCCAAAAGTGTCATCGT	1.0	0.6835	0.6463	0.5847	0.3329	0.556	0.6074	0.1924	0.2303	0.1658	Rimbp2
chr5	128874701	128874721	-	GGATCACCGACAATGGTGGG	0.9404	0.5491	0.6672	0.5901	0.5963	0.6318	0.5427	0.7096	0.0417	0.4527	Rimbp2
chr5	128874702	128874722	-	GGGATCACCGACAATGGTGG	0.4248	0.5277	0.7858	0.5263	0.6675	0.6873	0.5341	0.5468	-0.0603	0.5346	Rimbp2
chr5	128874703	128874723	-	GGGGATCACCGACAATGGTG	0.6463	0.4679	0.6695	0.5821	0.6347	0.7205	0.5874	0.8435	0.5044	0.0722	Rimbp2
chr5	128874704	128874724	-	CGGGGATCACCGACAATGGT	0.5953	0.5122	0.6471	0.5402	0.6069	0.6864	0.5889	0.233	0.0533	0.1015	Rimbp2
chr5	128874722	128874742	-	CCCCAACTCAAGTGGACTCG	0.4748	0.6274	0.7479	0.369	0.5276	0.6276	0.5701	0.3656	-0.3364	0.1509	Rimbp2
chr5	128874723	128874743	-	TCCCCAACTCAAGTGGACTC	0.7955	0.4748	0.6463	0.3723	0.5009	0.6025	0.5959	0.4008	0.3186	0.0338	Rimbp2
chr5	128874818	128874838	-	CGCGGCTGGCTGGTACTCTG	0.3401	0.6055	0.7797	0.6261	0.7846	0.7477	0.5907	0.6113	0.0688	0.0427	Rimbp2
chr5	128874819	128874839	-	TCGCGGCTGGCTGGTACTCT	0.5931	0.3546	0.7255	0.6624	0.5767	0.4957	0.3136	-0.6112	-0.2985	0.0039	Rimbp2
chr5	128878012	128878032	-	GAAAGTACCTCTATGTCTAT	0.5097	0.4516	0.7019	0.383	0.1576	0.3742	0.2069	-0.8108	-0.1931	0.08	Rimbp2
chr5	128878075	128878095	-	GCAGTTACAACCCCTTCGAT	0.7484	0.5774	0.6815	0.3755	0.496	0.605	0.4618	0.1017	0.6433	0.6563	Rimbp2
chr5	128879880	128879900	-	ACTCCAAGCAAAGCAGCTCG	0.2638	0.6433	0.6485	0.3883	0.467	0.6775	0.6744	0.9788	0.3187	0.5762	Rimbp2
chr5	128880970	128880990	-	TGACTATATTCCGCTGTCTG	0.3763	0.6532	0.7858	0.3886	0.494	0.6237	0.5805	0.7916	0.0913	0.1263	Rimbp2
chr5	128883515	128883535	-	ACTGGGAGTATTGACCTGCT	0.5805	0.6591	0.6909	0.7554	0.6285	0.6268	0.6788	0.9353	1.0748	0.2195	Rimbp2
chr5	128883532	128883552	-	AAAAGTTCCGGCAACACACT	0.7388	0.5943	0.7303	0.5107	0.0314	0.344	0.3684	-0.2745	-0.1313	0.142	Rimbp2
chr5	129070600	129070620	-	GCTGTGATCAGGACGAGAAT	0.7943	0.4807	0.7869	0.449	0.4065	0.6047	0.5646	0.0263	0.479	0.6526	Stx2
chr5	129071873	129071893	-	AAAACTGCTAACAGGATCCG	0.5865	0.6563	0.6451	0.4533	0.2325	0.5054	0.6364	0.8359	0.2001	0.4404	Stx2
chr5	129076571	129076591	-	GACGGTTTCTTCCATCAGGT	0.4184	0.582	0.6673	0.4172	0.5134	0.6297	0.5499	0.0591	-0.003	0.6686	Stx2
chr5	129097925	129097945	-	TCCACGCCCAGGGTGGCTGC	0.2078	0.4063	0.7454	0.317	0.3963	0.5432	0.576	0.09	-0.0771	0.0153	Ran
chr5	129189289	129189309	-	GGTTGAGGGTTCGCAGCGCT	0.9009	0.497	0.6141	0.6971	0.7106	0.6731	0.5377	0.3542	0.0453	0.0905	Adgrd1
chr5	129199519	129199539	-	GTATGCGTACGGGGCTGGTC	1.0	0.4844	0.672	0.5889	0.5536	0.5785	0.3402	-0.2997	-0.0701	0.1215	Adgrd1
chr5	129199528	129199548	-	CTGTCCCCCGTATGCGTACG	1.0	0.5877	0.6734	0.6796	0.5132	0.6249	0.635	0.4273	-0.1594	0.1307	Adgrd1
chr5	129199529	129199549	-	CCTGTCCCCCGTATGCGTAC	0.572	0.489	0.7444	0.4354	0.1688	0.463	0.2735	0.0166	0.2824	0.112	Adgrd1
chr5	129199649	129199669	-	TGGTGCTAAACTCACCGGGA	0.659	0.6453	0.6531	0.6893	0.6401	0.6532	0.5471	0.7863	0.5901	0.4093	Adgrd1
chr5	129205914	129205934	-	GTGAGTCCAGTAAGGACCTG	0.2691	0.6283	0.7149	0.7859	0.6539	0.6792	0.534	0.2726	-0.1671	0.1726	Adgrd1
chr5	129205915	129205935	-	CGTGAGTCCAGTAAGGACCT	0.3969	0.6403	0.7396	0.3126	0.565	0.6093	0.617	0.4076	0.4287	0.0955	Adgrd1
chr5	129206006	129206026	-	GTGTGTGACACTTTCCCGCT	0.8728	0.4708	0.6531	0.5912	0.6186	0.6442	0.3049	-0.2297	-0.2814	0.1428	Adgrd1
chr5	129206040	129206060	-	CCCTATGACCAGGTTGACGT	1.0	0.6014	0.7491	0.349	0.3959	0.6555	0.6284	0.3341	-0.1094	0.1355	Adgrd1
chr5	129208681	129208701	-	CTCACCACGGTGTGTGCGGT	0.6959	0.4884	0.588	0.5713	0.5542	0.6099	0.3958	0.0887	-0.1462	0.0412	Adgrd1
chr5	129209781	129209801	-	ATAGGGTGGTAGGCATCTGT	0.4678	0.624	0.7336	0.5039	0.6451	0.6445	0.6522	0.8165	1.0379	0.2457	Adgrd1
chr5	129209798	129209818	-	CGGTCAGGTTGGTGATGATA	0.4307	0.4522	0.541	0.6909	0.6006	0.5641	0.4505	-0.3763	0.1764	0.0946	Adgrd1
chr5	129209878	129209898	-	GGATTTATTGGGCAAGCGGA	0.5002	0.5315	0.6046	0.5929	0.4536	0.6883	0.4193	0.1071	-0.2307	0.5703	Adgrd1
chr5	129214037	129214057	-	TCTGATTCATGGGTCCAGCT	0.4286	0.558	0.7003	0.5664	0.3865	0.4784	0.5417	0.2826	0.2884	0.4023	Adgrd1
chr5	129216736	129216756	-	CGAGCCTGTGAGGGTGACAT	0.2783	0.5569	0.651	0.6161	0.6766	0.6235	0.5074	0.1227	0.125	0.2496	Adgrd1
chr5	129216745	129216765	-	CGTGGAGGACGAGCCTGTGA	0.3069	0.6515	0.7586	0.6991	0.7585	0.7608	0.6422	0.9778	0.9967	0.3433	Adgrd1
chr5	129217822	129217842	-	GGGGAGCACTGAGCGCTGGT	0.2515	0.556	0.7192	0.5882	0.6629	0.683	0.6827	0.5841	0.5533	0.0974	Adgrd1
chr5	129217841	129217861	-	TGGGCTGGGAATCTATAGTG	0.3947	0.6428	0.5997	0.8233	0.6951	0.7355	0.7019	1.0057	0.7857	0.0946	Adgrd1
chr5	129217842	129217862	-	ATGGGCTGGGAATCTATAGT	0.4736	0.531	0.7444	0.6384	0.5707	0.6006	0.4608	0.1346	0.4969	0.092	Adgrd1
chr5	129217855	129217875	-	TGTAGCTATGCCCATGGGCT	0.5328	0.454	0.6815	0.6008	0.5401	0.5434	0.4475	-0.1573	-0.281	0.0621	Adgrd1
chr5	129221028	129221048	-	TTCACAGCCTCGGGGATCCT	0.2903	0.4344	0.651	0.5961	0.3363	0.4228	0.4835	-0.4199	-0.1317	0.0713	Adgrd1
chr5	129221036	129221056	-	CTCTGCAGTTCACAGCCTCG	0.2682	0.6701	0.7858	0.242	0.5561	0.6708	0.5965	0.0536	-0.4594	0.4758	Adgrd1
chr5	129221122	129221142	-	AGGAGAGCCGGATAGGTTCT	0.6113	0.4868	0.7303	0.5267	0.5261	0.4351	0.5381	-0.9275	-0.2169	0.0224	Adgrd1
chr5	129248865	129248885	-	GACGCCTTCCCCGGAGCTGA	0.5597	0.5204	0.5505	0.4336	0.5508	0.6517	0.5711	0.5002	0.1983	0.2851	Adgrd1
chr5	129255108	129255128	-	GGTGTCCATGTGTGAGCTGC	0.224	0.5441	0.6108	0.5553	0.4078	0.6337	0.5148	0.4379	0.1726	0.0542	Adgrd1
chr5	129578627	129578647	-	TCTTGGGGTCCCCCATCCAG	0.2501	0.577	0.7844	0.8431	0.5633	0.6439	0.6306	0.9806	0.6657	0.5832	Sfswap
chr5	129578642	129578662	-	ACCTGTCGATGAGGATCTTG	0.8164	0.5982	0.6474	0.4677	0.5814	0.6398	0.515	0.5604	0.2027	0.2081	Sfswap
chr5	129578643	129578663	-	GACCTGTCGATGAGGATCTT	0.519	0.3733	0.716	0.3859	0.4708	0.4353	0.3893	-0.7236	-0.3059	0.0853	Sfswap
chr5	129581927	129581947	-	GAAGGCTCCTCCTCTTCCGT	0.4223	0.5511	0.7586	0.5106	0.5702	0.6592	0.5516	0.3766	0.3198	0.2198	Sfswap
chr5	129584258	129584278	-	CGGGACGCTTAATCCTAAAG	1.0	0.5806	0.7858	0.5472	0.6424	0.6946	0.478	0.5168	0.3661	0.3188	Sfswap
chr5	129584259	129584279	-	ACGGGACGCTTAATCCTAAA	1.0	0.4068	0.7161	0.6973	0.4135	0.4288	0.2462	-0.8685	-0.2943	0.3193	Sfswap
chr5	129590256	129590276	-	TCTGGATGAATTTATAGTAG	0.3124	0.5146	0.7574	0.5979	0.3173	0.5795	0.4408	0.7874	0.67	0.5866	Sfswap
chr5	129590257	129590277	-	TTCTGGATGAATTTATAGTA	0.3002	0.3948	0.5809	0.326	0.323	0.4686	0.1761	-0.7329	-0.4784	0.0992	Sfswap
chr5	129593082	129593102	-	TCCGGGTCCACCACCTTCAA	0.5458	0.5272	0.7822	0.587	0.5624	0.5265	0.4606	-0.0264	0.231	0.3306	Sfswap
chr5	129593099	129593119	-	GGGCTGCTAGAGGGTGATCC	0.379	0.5065	0.7302	0.5759	0.5324	0.6181	0.4272	0.2695	0.2583	0.0797	Sfswap
chr5	129593108	129593128	-	TCCGGACAAGGGCTGCTAGA	0.6547	0.5264	0.7775	0.5951	0.5335	0.5722	0.5683	0.5805	0.9829	0.4874	Sfswap
chr5	129593190	129593210	-	GCCGTGTACTCCACCTGGGA	0.5066	0.5438	0.705	0.5873	0.6154	0.6504	0.5503	0.8437	0.5538	0.2748	Sfswap
chr5	129593194	129593214	-	GTCTGCCGTGTACTCCACCT	0.524	0.6571	0.7303	0.6153	0.5948	0.6291	0.6948	0.3628	0.4332	0.3004	Sfswap
chr5	129616706	129616726	-	GCCACATCGATCCCAGGTGG	0.6199	0.5107	0.6485	0.7568	0.6193	0.6173	0.5317	1.2164	0.3561	0.1817	Sfswap
chr5	129616707	129616727	-	GGCCACATCGATCCCAGGTG	0.8534	0.562	0.7512	0.5353	0.6439	0.657	0.3616	0.7089	0.286	0.1833	Sfswap
chr5	129618402	129618422	-	GGCGGGGGTATGATGGCCAC	0.3742	0.4964	0.7869	0.8924	0.7245	0.6339	0.584	0.2749	0.0121	0.0663	Sfswap
chr5	129618423	129618443	-	ATCACAGGCTGGATGTCGGG	0.7662	0.6145	0.7144	0.7297	0.6094	0.6517	0.5857	0.6873	0.2911	0.5088	Sfswap
chr5	129618424	129618444	-	AATCACAGGCTGGATGTCGG	0.479	0.5384	0.8471	0.5461	0.6506	0.7396	0.5851	0.9105	0.4136	0.0541	Sfswap
chr5	129618425	129618445	-	CAATCACAGGCTGGATGTCG	0.5225	0.4751	0.5918	0.5506	0.5643	0.67	0.4811	0.3304	-0.0301	0.0181	Sfswap
chr5	129619121	129619141	-	TAGGCGTTGTACTGGTGCCA	0.4853	0.5742	0.6131	0.5701	0.5852	0.6341	0.5278	0.3569	0.2308	0.2317	Sfswap
chr5	129620304	129620324	-	TCTTCAACAGCGGTTTCTGT	0.7672	0.544	0.6935	0.2695	0.2443	0.5133	0.4399	-0.4576	-0.4065	0.1278	Sfswap
chr5	129626683	129626703	-	CCTCTACAGCCACGGAGGGC	0.3811	0.394	0.6248	0.4272	0.1907	0.3495	0.3434	-0.4088	-0.4596	0.0674	Sfswap
chr5	129626687	129626707	-	TTCTCCTCTACAGCCACGGA	0.3585	0.5511	0.6117	0.4515	0.3984	0.6609	0.513	0.618	0.2865	0.3742	Sfswap
chr5	129627814	129627834	-	CTTTGATTCCTTGGACGCCT	0.4404	0.4089	0.5636	0.4294	0.0999	0.455	0.1888	-1.2308	-1.5198	0.3655	Sfswap
chr5	129661459	129661479	-	GGGCGCTGCGCAGCCCCCAT	0.812	0.3326	0.7728	0.968	0.4628	0.2247	0.2724	-1.2728	-1.0021	0.2094	Mmp17
chr5	129661479	129661499	-	AGGTCCTCCGCGCGGGGCGC	1.0	0.3096	0.6651	0.5847	0.3358	0.3604	0.1891	-0.8565	-1.0753	0.0238	Mmp17
chr5	129661486	129661506	-	GAGGCTGAGGTCCTCCGCGC	0.7197	0.3797	0.6746	0.6613	0.6298	0.6755	0.5738	0.5265	0.5137	0.0433	Mmp17
chr5	129671604	129671624	-	AACCTGCTTAGCCACTCCTG	0.3984	0.7356	0.8235	0.6222	0.6049	0.6665	0.5802	0.8954	0.4601	0.112	Mmp17
chr5	129671671	129671691	-	CGCTTTGGACAGTTCCTCCT	0.34	0.4342	0.7349	0.575	0.5057	0.4803	0.3024	-0.3983	-0.158	0.1108	Mmp17
chr5	129672035	129672055	-	GCATCGAGGGGTTTTCATCA	0.4032	0.5239	0.684	0.196	0.4034	0.5315	0.4281	-0.5576	-0.4417	0.1313	Mmp17
chr5	129672047	129672067	-	GTCCGGAAGGGAGCATCGAG	0.676	0.6308	0.7215	0.6492	0.6287	0.6827	0.5629	0.9154	0.5621	0.3195	Mmp17
chr5	129672059	129672079	-	CCCAGGGGGCAGGTCCGGAA	0.324	0.5361	0.7664	0.9041	0.6034	0.6052	0.4267	0.2484	0.2334	0.0348	Mmp17
chr5	129672073	129672093	-	CTTCTCGATTGGGCCCCAGG	0.7041	0.6285	0.8471	0.7821	0.5655	0.5961	0.4528	0.3698	0.1337	0.4289	Mmp17
chr5	129672074	129672094	-	CCTTCTCGATTGGGCCCCAG	0.4657	0.5823	0.6923	0.7851	0.5795	0.5955	0.485	-0.256	-0.5422	0.2439	Mmp17
chr5	129672083	129672103	-	CTGCCGCTTCCTTCTCGATT	0.8225	0.4207	0.6982	0.3123	0.2831	0.3259	0.2073	-1.2158	-1.0348	0.0502	Mmp17
chr5	129672465	129672485	-	GTGGGAATGTCCGGACCCTA	0.8957	0.5747	0.592	0.8101	0.6711	0.6414	0.4719	0.2788	0.3408	0.3988	Mmp17
chr5	129672483	129672503	-	GGCCCAGGGGTGAGTCCCGT	0.5451	0.4742	0.651	0.6688	0.6852	0.6313	0.4414	0.5353	0.5048	0.0882	Mmp17
chr5	129672496	129672516	-	CGCACAGTATCCCGGCCCAG	0.5714	0.6702	0.6592	0.6797	0.6648	0.6412	0.5951	0.5586	0.1362	0.526	Mmp17
chr5	129672497	129672517	-	ACGCACAGTATCCCGGCCCA	0.464	0.5361	0.7303	0.6836	0.6136	0.5998	0.5956	0.5786	0.4665	0.1912	Mmp17
chr5	129672536	129672556	-	GATGTCACTCCAGACTTTGA	0.2733	0.5438	0.7303	0.3674	0.2384	0.4412	0.5296	-0.0165	0.6109	0.5564	Mmp17
chr5	129672562	129672582	-	GCTACCTCGTGGAAGTTCAA	0.4867	0.5676	0.6935	0.5275	0.3779	0.5646	0.5269	0.4014	0.6216	0.901	Mmp17
chr5	129672642	129672662	-	TGCCACCAGGGCCATCGAAG	0.6203	0.6059	0.8283	0.5114	0.5377	0.6555	0.5665	0.9256	0.5446	0.3559	Mmp17
chr5	129672643	129672663	-	GTGCCACCAGGGCCATCGAA	0.5517	0.5902	0.6056	0.6169	0.5138	0.5776	0.5053	0.2413	0.5222	0.534	Mmp17
chr5	129672654	129672674	-	CGTGGGCCACCGTGCCACCA	0.5073	0.5759	0.7585	0.6107	0.6528	0.6187	0.511	0.5162	0.5022	0.2108	Mmp17
chr5	129672671	129672691	-	GTCACCAGGGAAGAATGCGT	0.368	0.6411	0.5788	0.3871	0.5629	0.6816	0.6292	1.1022	1.0277	0.1004	Mmp17
chr5	129672684	129672704	-	CTGCCGTGTGGTGGTCACCA	0.6168	0.5906	0.6415	0.7532	0.6398	0.6443	0.6553	0.4884	0.4168	0.6105	Mmp17
chr5	129672713	129672733	-	TGGCTCATCGTCATCAAAGT	0.3584	0.5893	0.7161	0.6421	0.3785	0.5683	0.4756	0.0825	0.1053	0.4934	Mmp17
chr5	129673703	129673723	-	CGGTTGCATGATGGAGCTTG	0.4862	0.6181	0.6568	0.8174	0.6591	0.6582	0.544	0.1295	-0.2624	0.0307	Mmp17
chr5	129673704	129673724	-	ACGGTTGCATGATGGAGCTT	0.9262	0.4515	0.6452	0.5316	0.5478	0.6055	0.5645	0.2443	0.5582	0.0631	Mmp17
chr5	129673737	129673757	-	AGCGTAGCGGGTCACCCACG	1.0	0.6236	0.8141	0.6319	0.6994	0.6568	0.6173	0.6761	0.1763	0.3683	Mmp17
chr5	129673738	129673758	-	TAGCGTAGCGGGTCACCCAC	0.8316	0.5013	0.71	0.8055	0.6571	0.6321	0.5123	0.6369	0.7767	0.2447	Mmp17
chr5	129673749	129673769	-	AGGGAAGTCCATAGCGTAGC	0.9716	0.5289	0.6452	0.5974	0.3668	0.5502	0.5463	-0.1078	0.3845	0.0532	Mmp17
chr5	129675744	129675764	-	GGGTATCCAGCTGGGCAGTA	0.2523	0.3872	0.6106	0.6354	0.5965	0.5971	0.4619	-0.385	-0.0617	0.0765	Mmp17
chr5	129675765	129675785	-	GGGGTGGCTCCTCGGGCTCT	0.4143	0.3039	0.7113	0.5815	0.513	0.4307	0.2406	-0.566	-0.5315	0.0018	Mmp17
chr5	129675800	129675820	-	AGTGCTAGACCGATTGTTGG	0.7295	0.5749	0.7631	0.4202	0.5059	0.6801	0.6467	0.6813	0.3636	0.2833	Mmp17
chr5	129675801	129675821	-	GAGTGCTAGACCGATTGTTG	1.0	0.5631	0.7999	0.4775	0.5893	0.6922	0.5632	0.6555	0.4969	0.1219	Mmp17
chr5	129675802	129675822	-	GGAGTGCTAGACCGATTGTT	0.6815	0.3712	0.5667	0.5836	0.527	0.6108	0.4541	0.0256	0.5503	0.265	Mmp17
chr5	129679000	129679020	-	CTGTGAGGCACGTCCTTCTG	0.565	0.5667	0.8471	0.7454	0.6998	0.6765	0.2329	0.3444	0.1072	0.0781	Mmp17
chr5	129679049	129679069	-	GAATGCTTCGCCTCGAATCT	0.533	0.4473	0.7444	0.1349	0.2862	0.4656	0.3071	-0.5152	-0.0325	0.0328	Mmp17
chr5	129679189	129679209	-	CGACACCAAGTGTCGGTCCC	1.0	0.5497	0.7633	0.5075	0.5	0.3662	0.4871	-0.7517	-0.7341	0.0408	Mmp17
chr5	129734883	129734903	-	AACACCAGGTAATTCATAAA	0.3644	0.2801	0.6321	0.4735	0.3681	0.4742	0.1673	-0.6278	-0.0373	0.0345	Zfp11
chr5	129735134	129735154	-	GCACCAGGTGACACACAAGA	0.3025	0.7143	0.593	0.6077	0.4531	0.6636	0.682	0.6732	0.5057	0.9311	Zfp11
chr5	129767870	129767890	-	AGAGGCCGCCATTACCCTTG	0.5082	0.6151	0.8141	0.5979	0.6251	0.6548	0.6152	0.629	0.5285	0.1387	Septin14
chr5	129767871	129767891	-	CAGAGGCCGCCATTACCCTT	0.9036	0.4213	0.6864	0.7326	0.4735	0.4688	0.5158	-0.154	0.4951	0.2968	Septin14
chr5	129774837	129774857	-	TGACTGTCGTGAAGACAGTT	0.3983	0.5458	0.5526	0.542	0.4411	0.4793	0.4874	-0.108	0.2939	0.2089	Septin14
chr5	129776090	129776110	-	TCCGTTGCTTATCCACTCTT	0.6059	0.4218	0.6345	0.4913	0.4213	0.4529	0.3997	-0.2379	0.1586	0.1532	Septin14
chr5	129795066	129795086	-	ACATGCTTCGATCGTGGGAC	0.4388	0.5233	0.6106	0.5032	0.4501	0.6064	0.3654	-0.5884	-0.9039	0.292	Mrps17
chr5	129795071	129795091	-	GCTTCACATGCTTCGATCGT	0.5796	0.5669	0.6463	0.3834	0.2922	0.4758	0.5591	0.1361	0.146	0.3505	Mrps17
chr5	129802260	129802280	-	CCCCGGCAGGAAGCCGCTCT	0.7047	0.4463	0.7822	0.5455	0.6275	0.5085	0.4033	-0.1908	0.0596	0.0039	Nipsnap2
chr5	129816531	129816551	-	TGAGGATGTCACTGTCCTAG	0.2031	0.6694	0.7291	0.4495	0.6391	0.6652	0.5358	0.7319	0.4499	0.5273	Nipsnap2
chr5	129821810	129821830	-	ACGTCCCCACCAGGGTACAA	0.7439	0.6114	0.6179	0.5826	0.353	0.5147	0.6818	0.2048	0.3567	0.7115	Nipsnap2
chr5	129821818	129821838	-	CGTGTTCCACGTCCCCACCA	0.4184	0.6902	0.7444	0.5637	0.5845	0.6418	0.618	0.7961	0.7698	0.6081	Nipsnap2
chr5	129822315	129822335	-	TTTATTCATGACCTCCGTGA	0.4221	0.5997	0.7019	0.7501	0.1863	0.5565	0.5351	0.3315	0.3752	0.5583	Nipsnap2
chr5	129823497	129823517	-	ACCTGAGTTCGTATATATTG	0.4456	0.5926	0.69	0.2512	0.4358	0.6524	0.4776	0.1724	0.1079	0.0726	Nipsnap2
chr5	129823498	129823518	-	GACCTGAGTTCGTATATATT	0.5326	0.2257	0.7727	0.2688	0.3742	0.3961	0.1261	-0.6108	0.3895	0.0462	Nipsnap2
chr5	129847789	129847809	-	TCTAGGACACGGAGAGCCAT	0.4966	0.581	0.6485	0.7652	0.6202	0.6772	0.622	0.6814	0.7187	0.3256	Psph
chr5	129866165	129866185	-	ATCGCCAGTTATGTCATCCT	0.7359	0.5251	0.6463	0.5732	0.499	0.5938	0.616	0.2575	0.5435	0.1249	Cct6a
chr5	129869110	129869130	-	TACGATCCCTTCTTTCGCAA	1.0	0.5681	0.7161	0.5196	0.2082	0.5377	0.4307	-0.2755	-0.4401	0.7131	Cct6a
chr5	129875880	129875900	-	GCCACAGCAGCAACACCGGA	0.3426	0.5816	0.5301	0.4333	0.5161	0.6742	0.6215	1.0315	0.6396	0.7596	Sumf2
chr5	129875913	129875933	-	ACTGACCTAGCTGAAGCCTG	0.3197	0.6713	0.7183	0.8414	0.5816	0.6863	0.7072	1.2109	0.6425	0.3672	Sumf2
chr5	129878750	129878770	-	ATGCACCATGGCAGGATCCT	0.2995	0.4809	0.6736	0.7008	0.3921	0.4124	0.4856	-0.4255	0.0805	0.087	Sumf2
chr5	129878857	129878877	-	GGAAATATGTCGATGGCAAA	0.498	0.5413	0.7208	0.3981	0.2154	0.5304	0.2025	-0.439	-0.3815	0.6212	Sumf2
chr5	129883573	129883593	-	TTCCAGCTCACGTGTACCAC	0.7928	0.5699	0.7302	0.5712	0.4612	0.6257	0.5223	0.6332	0.6444	0.1731	Sumf2
chr5	129883664	129883684	-	CGTACCCTTCAAGCCCCCTC	0.3351	0.5174	0.6604	0.7092	0.3995	0.4455	0.4659	0.2831	0.5462	0.1479	Sumf2
chr5	129888746	129888766	-	TTACCGTAGTTGTTCTGTGG	0.5325	0.5231	0.7725	0.5919	0.4699	0.6331	0.5624	0.5392	0.389	0.1416	Sumf2
chr5	129888747	129888767	-	CTTACCGTAGTTGTTCTGTG	0.8269	0.6143	0.6672	0.437	0.5111	0.6824	0.5998	0.3811	0.0307	0.2975	Sumf2
chr5	129888748	129888768	-	TCTTACCGTAGTTGTTCTGT	0.4068	0.502	0.6452	0.2238	0.188	0.485	0.4745	0.1206	0.0335	0.0305	Sumf2
chr5	129894789	129894809	-	CCAGTTTGGCTCACCAGAGT	0.3543	0.5254	0.7303	0.5667	0.4969	0.6247	0.4784	0.2837	0.3768	0.0733	Phkg1
chr5	129895053	129895073	-	ACGACGGCCATCCTGGCTAT	0.697	0.5328	0.6982	0.6041	0.421	0.4585	0.5546	0.0263	0.6061	0.1442	Phkg1
chr5	129895119	129895139	-	CCGTTCCCGCAGAGGTTTGT	0.6522	0.3619	0.7066	0.5113	0.2558	0.3714	0.3062	-0.3633	0.2176	0.0919	Phkg1
chr5	129930514	129930534	-	TCTCCATGATCCACTGGCCT	0.4162	0.4375	0.6604	0.4451	0.3364	0.436	0.4813	-0.6174	-0.8435	0.3984	Zbed5
chr5	129930667	129930687	-	AAATGGCGTTTCAGTTTGTT	0.2373	0.3758	0.6342	0.491	0.2489	0.3409	0.1881	-0.797	-0.5185	0.0741	Zbed5
chr5	129930833	129930853	-	CATATCTCTGGCAATTCTGA	0.2295	0.5239	0.7161	0.248	0.2682	0.6002	0.351	0.2583	0.3682	0.4773	Zbed5
chr5	129931274	129931294	-	TTGACAGCCCAGCGTAGCTG	0.3153	0.5914	0.7206	0.5271	0.3504	0.6279	0.7089	0.8103	0.3408	0.2928	Zbed5
chr5	129931275	129931295	-	ATTGACAGCCCAGCGTAGCT	0.6034	0.4392	0.7098	0.3065	0.0	0.3473	0.4125	0.0231	0.3919	0.1273	Zbed5
chr5	129931329	129931349	-	AATGAGCTCCAATGGCTTTT	0.4622	0.2134	0.6829	0.392	0.0957	0.2971	0.0692	-1.9851	-1.029	0.032	Zbed5
chr5	129931390	129931410	-	ATTACTTCCTGGAAGTCTTG	0.2211	0.5884	0.749	0.3231	0.3253	0.5479	0.5011	0.7931	0.7941	0.3526	Zbed5
chr5	129931391	129931411	-	CATTACTTCCTGGAAGTCTT	0.2735	0.3289	0.6675	0.3004	0.2781	0.4029	0.1615	-1.1428	-0.6353	0.1185	Zbed5
chr5	129937467	129937487	-	GCGGGCGGGCTCGAGTCCTT	1.0	0.3778	0.7728	0.7768	0.5763	0.3908	0.2029	-0.1838	0.1405	0.0311	Nupr2
chr5	129937507	129937527	-	TCCTCTTCGAAGCCGACGGT	0.8625	0.5229	0.6447	0.5476	0.5541	0.6594	0.609	0.3578	0.0606	0.4366	Nupr2
chr5	130026872	130026892	-	ATCGATGAGTGTCCCGGTGT	0.8151	0.498	0.7303	0.6726	0.6185	0.6502	0.5819	0.8134	0.7148	0.0201	Gusb
chr5	130026972	130026992	-	CAACCTGCTCCGTTGGCTCG	0.9163	0.5089	0.7773	0.4326	0.3035	0.5311	0.6258	0.1413	-0.4509	0.0813	Gusb
chr5	130026973	130026993	-	TCAACCTGCTCCGTTGGCTC	0.496	0.3573	0.6746	0.3254	0.3232	0.5952	0.4894	0.0842	-0.2521	0.0739	Gusb
chr5	130027030	130027050	-	CTGCTGTCTCCTAGATCCGA	0.3901	0.6238	0.6013	0.6334	0.5019	0.6936	0.5543	0.5568	0.4205	0.4084	Gusb
chr5	130027343	130027363	-	ACTACTACACCCTTCCTATC	0.3675	0.4508	0.6463	0.4476	0.1969	0.3257	0.1561	-0.3981	1.0305	0.1201	Gusb
chr5	130028271	130028291	-	AAGTCGTGGCCCATGGGACA	0.4612	0.6188	0.6982	0.5172	0.5465	0.6384	0.5844	0.7064	0.7542	0.0666	Gusb
chr5	130028341	130028361	-	ACCTACTGGATTTCTGTGCA	0.2364	0.543	0.6531	0.427	0.4757	0.6014	0.6606	0.4938	0.0676	0.059	Gusb
chr5	130028752	130028772	-	CATCGGTGAGGAATCCCGGC	0.7192	0.5773	0.705	0.5053	0.536	0.604	0.5396	0.7371	0.7674	0.4217	Gusb
chr5	130028901	130028921	-	TCCCACCCTAGGTATCCCAA	0.2906	0.6898	0.7633	0.5588	0.5915	0.6754	0.6995	0.7172	0.7669	0.862	Gusb
chr5	130029233	130029253	-	CCCCTCATACCCTTCCGCCG	0.4555	0.6506	0.7858	0.4268	0.6177	0.6618	0.5621	0.8462	0.0904	0.6382	Gusb
chr5	130029234	130029254	-	ACCCCTCATACCCTTCCGCC	0.3837	0.4653	0.6117	0.3202	0.4699	0.5378	0.3602	0.2362	0.0004	0.2178	Gusb
chr5	130029686	130029706	-	TGGCTGGGTGTGGTATGAAC	0.3685	0.5258	0.7194	0.9356	0.5925	0.6507	0.589	0.4591	0.753	0.1673	Gusb
chr5	130029701	130029721	-	CCTTCGGGACTTTATTGGCT	0.6348	0.4214	0.621	0.4604	0.4137	0.5041	0.2845	-0.3425	-0.4166	0.2064	Gusb
chr5	130031452	130031472	-	ATGGTACCGGCAGCCGCTAC	1.0	0.5127	0.7586	0.7342	0.5787	0.5709	0.566	-0.3864	0.1414	0.0093	Gusb
chr5	130031487	130031507	-	CTCTCGAACAACCGGCTGCA	0.5204	0.5742	0.5643	0.3542	0.4252	0.5604	0.5932	-0.2274	-0.4662	0.1465	Gusb
chr5	130031551	130031571	-	CCCGAAGGAGAGCCCGTCGC	0.9442	0.527	0.7775	0.7019	0.5374	0.5502	0.6115	-0.0347	-0.2792	0.0352	Gusb
chr5	130042011	130042031	-	GGCGGGCCGAGTGTTTGGAC	0.6924	0.5693	0.7334	0.6871	0.6193	0.6786	0.5064	0.1382	0.1576	0.0566	Asl
chr5	130042854	130042874	-	ACCTCCAGAACTGAACTTTG	0.3407	0.6099	0.6343	0.445	0.3578	0.4901	0.4543	-0.0744	0.1405	0.1215	Asl
chr5	130042855	130042875	-	CACCTCCAGAACTGAACTTT	0.5168	0.3096	0.5778	0.3426	0.286	0.3568	0.1818	-1.3499	-0.694	0.0086	Asl
chr5	130043537	130043557	-	CAACCCTCTGGGTGTGGACC	0.6733	0.4568	0.651	0.4599	0.4931	0.5088	0.4605	-0.2443	-0.3363	0.0158	Asl
chr5	130043548	130043568	-	GCCATTGCAGGCAACCCTCT	0.5957	0.4375	0.7161	0.4848	0.3856	0.3604	0.3304	-0.6042	0.157	0.1111	Asl
chr5	130044942	130044962	-	GGATCAATGTCTTGCCACTG	0.4793	0.6913	0.6309	0.5761	0.5349	0.6999	0.6051	0.4532	-0.1575	0.1389	Asl
chr5	130047160	130047180	-	CATTGGAACCATGGTCGACC	0.9606	0.5414	0.6829	0.4173	0.3776	0.64	0.506	0.2872	0.1548	0.1244	Asl
chr5	130047424	130047444	-	AACTCATCGGTGAAGCTGCA	0.5625	0.5968	0.6305	0.376	0.417	0.6068	0.6132	0.4217	0.3073	0.6458	Asl
chr5	130048569	130048589	-	GGGAGCAAGGCCTACAGCAG	0.3791	0.5667	0.7999	0.7323	0.692	0.7314	0.5234	0.7028	0.3247	0.1424	Asl
chr5	130048570	130048590	-	GGGGAGCAAGGCCTACAGCA	0.3078	0.585	0.6376	0.5365	0.6826	0.7277	0.648	0.9307	0.8524	0.2308	Asl
chr5	130130658	130130678	-	CGCCTTGGGGTTCTCCAGTC	0.9524	0.4213	0.6815	0.8525	0.5652	0.3686	0.2231	-0.4283	-0.1459	0.0077	Tpst1
chr5	130130671	130130691	-	CAGCTCGCACAGTCGCCTTG	0.6527	0.6308	0.8471	0.5745	0.3735	0.5352	0.4472	0.2529	-0.0039	0.2241	Tpst1
chr5	130130672	130130692	-	CCAGCTCGCACAGTCGCCTT	0.9565	0.3315	0.6746	0.5924	0.5301	0.5651	0.4325	-0.1925	-0.0335	0.0596	Tpst1
chr5	130130845	130130865	-	GCTTCAGGGCCAGGATTCGA	0.2537	0.6055	0.5363	0.6425	0.3948	0.5753	0.6267	0.6789	0.7011	0.5356	Tpst1
chr5	130130859	130130879	-	CCGGGACCACATCTGCTTCA	0.4649	0.5379	0.7303	0.5217	0.3176	0.4492	0.2835	-0.5724	-0.0692	0.0862	Tpst1
chr5	130130877	130130897	-	GATCTTCTCTTTACTGGACC	0.5256	0.5787	0.7019	0.4228	0.3176	0.5782	0.1735	-0.4722	-0.7231	0.2019	Tpst1
chr5	130131021	130131041	-	AAGGTAAGTCAAGGATTTCA	0.2399	0.4566	0.5636	0.495	0.3741	0.4866	0.3068	-0.1556	0.7716	0.0923	Tpst1
chr5	130131056	130131076	-	ATCAGGAGAAATTTGGCATT	0.23	0.3879	0.7113	0.4806	0.2492	0.3448	0.2169	-0.7951	-0.3686	0.0375	Tpst1
chr5	130174061	130174081	-	CTCGATCCAGGTACCTCCTG	0.6552	0.5956	0.7999	0.6995	0.6408	0.6395	0.5223	0.515	0.2606	0.1472	Kctd7
chr5	130177013	130177033	-	ACCGGCCCTCGGAGTCTGTA	0.4915	0.5216	0.6862	0.638	0.539	0.5335	0.5096	0.2615	0.7584	0.3308	Kctd7
chr5	130180585	130180605	-	GGGCCCGATGGCATAGTACT	1.0	0.4834	0.593	0.6282	0.5767	0.5881	0.5463	-0.1174	0.4431	0.0928	Kctd7
chr5	130180680	130180700	-	GGCCCCTCACCTTTGTAATA	0.3876	0.4395	0.6604	0.2001	0.2916	0.3445	0.2091	-0.909	-0.0414	0.3583	Kctd7
chr5	130181101	130181121	-	CCGCTGTACTGCGCGAAGCC	0.9008	0.4558	0.7192	0.6104	0.3671	0.3447	0.331	-0.8159	-1.128	0.0726	Kctd7
chr5	130226813	130226833	-	TGCCGGTTTATGGAGGGACT	0.5034	0.4448	0.7727	0.3875	0.5577	0.5717	0.3693	-0.2106	-0.2328	0.0124	Rabgef1
chr5	130226819	130226839	-	CTGGTTTGCCGGTTTATGGA	0.4634	0.5201	0.7145	0.4365	0.5063	0.6182	0.5024	0.3741	0.3198	0.4774	Rabgef1
chr5	130235922	130235942	-	CAACATATTACCTTTCCCAC	0.3174	0.6253	0.6877	0.4632	0.3798	0.5713	0.3864	-0.0953	0.0038	0.237	Rabgef1
chr5	130239269	130239289	-	CTGAGGCGTTACCCAGTGCA	0.4294	0.5904	0.6376	0.6497	0.6734	0.6542	0.7088	0.9939	0.7527	0.304	Rabgef1
chr5	130239303	130239323	-	CAGGGATTTCCTCATTGACA	0.2946	0.6252	0.7161	0.3269	0.3608	0.5957	0.5027	-0.2171	-0.1094	0.1267	Rabgef1
chr5	130239321	130239341	-	CCACCATGTCGGACACTTCA	0.8905	0.5681	0.6261	0.3437	0.2797	0.4191	0.2346	-0.7559	-0.1725	0.3716	Rabgef1
chr5	130240837	130240857	-	CTTCAGGACGATGTAGATCA	0.6564	0.6363	0.6722	0.6063	0.4641	0.6401	0.6809	0.5938	0.4518	0.2196	Rabgef1
chr5	130258365	130258385	-	CTGATCATAAAAACCACCAA	0.3092	0.6695	0.6736	0.6187	0.4862	0.6467	0.521	0.3809	0.1714	0.5679	Tmem248
chr5	130258454	130258474	-	TACTGACCTCAGCCATTTCT	0.2097	0.3316	0.6959	0.266	0.2246	0.3911	0.0842	-1.201	-0.3608	0.0265	Tmem248
chr5	130260740	130260760	-	GCCTGACTCCTCCAGGGACT	0.2267	0.2742	0.7303	0.3999	0.4996	0.5213	0.4806	0.1211	0.0214	0.0591	Tmem248
chr5	130260801	130260821	-	ACCCTCCAAAGGGCTTGAGA	0.2825	0.6448	0.7775	0.2316	0.4558	0.6187	0.563	0.4016	0.512	0.2054	Tmem248
chr5	130260811	130260831	-	TTTCGAGAGTACCCTCCAAA	0.7114	0.5793	0.7444	0.3006	0.2885	0.4446	0.3634	-0.7091	-0.3715	0.8134	Tmem248
chr5	130265682	130265702	-	GGCGTTCCAGGCAGCAGGCA	0.2433	0.5467	0.6248	0.5415	0.6088	0.6444	0.399	0.4061	-0.0173	0.1995	Tmem248
chr5	130265760	130265780	-	GACTCCGGGGGCAGCTGTGA	0.2849	0.5094	0.6321	0.6472	0.5713	0.6309	0.5207	0.2606	0.3106	0.0174	Tmem248
chr5	130265772	130265792	-	AGTGACGGGGAAGACTCCGG	0.5546	0.6943	0.8141	0.955	0.7281	0.7392	0.6567	1.1563	0.8839	0.2552	Tmem248
chr5	130265785	130265805	-	AGGGCACTTACACAGTGACG	0.492	0.7282	0.7159	0.5846	0.5994	0.6952	0.6817	1.4917	0.9617	0.4656	Tmem248
chr5	130265786	130265806	-	TAGGGCACTTACACAGTGAC	0.3754	0.5181	0.5999	0.6489	0.5881	0.6704	0.4405	0.0256	-0.0811	0.0362	Tmem248
chr5	130284113	130284133	-	GCCGTGGTGCGGATGAAGCG	1.0	0.6232	0.8219	0.7004	0.6173	0.6985	0.7116	1.3225	0.2598	0.4637	Sbds
chr5	130284114	130284134	-	GGCCGTGGTGCGGATGAAGC	0.7974	0.4383	0.7917	0.6114	0.5465	0.5736	0.3284	-0.211	-0.2749	0.0528	Sbds
chr5	130291688	130291708	-	GGGAGCTATCAGGAGCTCCT	0.2262	0.6089	0.7491	0.4513	0.5868	0.4708	0.5701	-0.4991	-0.2028	0.1826	Tyw1
chr5	130291715	130291735	-	CGTGTGTCTGCTTCTTCTGA	0.2062	0.4627	0.7538	0.274	0.3805	0.5657	0.4082	-0.2431	-0.4813	0.206	Tyw1
chr5	130298049	130298069	-	CCCTCGGGTCAGCACCCGCT	0.906	0.4623	0.6824	0.7444	0.4474	0.3408	0.3771	-0.3366	-0.3355	0.1991	Tyw1
chr5	130298064	130298084	-	ATTGCAGTCGCCTTCCCCTC	0.5497	0.5448	0.6746	0.8034	0.4323	0.4098	0.4618	-0.0404	0.4566	0.1995	Tyw1
chr5	130298236	130298256	-	GGTGAGGCCGCGCCTCTCCT	0.3006	0.4452	0.8436	0.4791	0.4452	0.2876	0.433	-1.2282	-1.0199	0.155	Tyw1
chr5	130298257	130298277	-	CAGGATGCAATTCGCCTTGC	0.4118	0.4252	0.6452	0.628	0.217	0.3454	0.2926	-0.9379	-0.4601	0.0362	Tyw1
chr5	130303568	130303588	-	GTACCTTTTCCCTCTTCACG	0.7281	0.6366	0.7301	0.126	0.4323	0.6577	0.536	-0.4944	-0.7271	0.8836	Tyw1
chr5	130306879	130306899	-	GCGGTCACCTTGTTTAGTCA	0.7411	0.562	0.7491	0.5236	0.3395	0.5661	0.3227	-0.0357	-0.0929	0.3782	Tyw1
chr5	130410032	130410052	-	AACTCCACCAAGCCCTTCTT	0.3064	0.3761	0.7077	0.3315	0.3091	0.3547	0.1718	-0.8199	0.169	0.0558	A330070K13Rik
chr5	130410080	130410100	-	CCAACCATTGAAGGACCCCT	0.4463	0.653	0.4938	0.6991	0.5372	0.5353	0.5813	-0.0671	-0.0712	0.4737	A330070K13Rik
chr5	130413295	130413315	-	GTCTCTTGGGATCTGAGGTT	0.2172	0.4419	0.5975	0.5738	0.6356	0.6734	0.5061	0.1697	0.3321	0.0537	A330070K13Rik
chr5	130443736	130443756	-	GTGGCTCCTCTCCCCTTTCG	0.306	0.453	0.7585	0.505	0.608	0.6615	0.4352	0.3258	0.1562	0.0629	Caln1
chr5	130443737	130443757	-	CGTGGCTCCTCTCCCCTTTC	0.2412	0.1326	0.7586	0.5911	0.384	0.3059	0.0147	-1.3267	-0.2386	0.0119	Caln1
chr5	130443800	130443820	-	GATCCAGGGATTTAGGGTTG	0.2282	0.43	0.7159	0.619	0.5318	0.5254	0.4114	-0.2083	-0.2155	0.0309	Caln1
chr5	130443801	130443821	-	AGATCCAGGGATTTAGGGTT	0.2392	0.3963	0.5159	0.5551	0.5598	0.6126	0.4452	-0.2265	-0.0195	0.0267	Caln1
chr5	130443806	130443826	-	AATCTAGATCCAGGGATTTA	0.2573	0.2683	0.6594	0.3783	0.2167	0.2799	0.2321	-0.8347	0.4566	0.2038	Caln1
chr5	130477184	130477204	-	CCCTTCGCTATGTCTACGAA	1.0	0.6329	0.7003	0.4503	0.2573	0.5289	0.3211	-0.0816	-0.2683	0.5154	Caln1
chr5	130477231	130477251	-	AAGGCTGGTAGTCAAAACCA	0.308	0.7752	0.5788	0.6198	0.6235	0.7104	0.8242	1.2905	1.0577	0.673	Caln1
chr5	130484676	130484696	-	GAGAGAGATGCTCTGTACTC	0.3518	0.5207	0.7161	0.6608	0.5321	0.6141	0.6133	0.1921	0.5021	0.1195	Caln1
chr5	131110406	131110426	-	CAGCCCCCCAAAAGACTGGT	0.9029	0.6311	0.4734	0.5468	0.5053	0.6564	0.622	0.1922	0.3777	0.2924	Galnt17
chr5	131110448	131110468	-	CTCCGCCCACGGGTACAGCT	0.3252	0.5088	0.6754	0.4171	0.5171	0.5263	0.4717	-0.0549	-0.0953	0.0811	Galnt17
chr5	131110458	131110478	-	GCTACGAGAACTCCGCCCAC	0.9584	0.6398	0.684	0.5645	0.5278	0.6444	0.6571	0.8618	0.8771	0.5403	Galnt17
chr5	131114803	131114823	-	CTGATCCGAGCACGCATCGA	0.8537	0.581	0.6736	0.7027	0.5495	0.6445	0.6542	0.7893	0.7433	0.2372	Galnt17
chr5	131114862	131114882	-	ACGTCCACAAACGCTACCCT	0.7176	0.6128	0.6604	0.5092	0.4972	0.6289	0.6174	0.502	0.5539	0.3013	Galnt17
chr5	131179864	131179884	-	ATCGAAGGGTATGGTGGGAG	0.2257	0.5323	0.6803	0.8663	0.6048	0.5941	0.4765	-0.2345	-0.547	0.0287	Galnt17
chr5	131179869	131179889	-	GGCTCATCGAAGGGTATGGT	0.9565	0.522	0.5738	0.4555	0.6014	0.6719	0.5652	0.2454	0.2229	0.1876	Galnt17
chr5	131179878	131179898	-	AATCCCTCGGGCTCATCGAA	0.5725	0.5741	0.5726	0.5581	0.444	0.5412	0.4504	0.3976	0.6294	0.7413	Galnt17
chr5	131179890	131179910	-	TAGGCTTATCTAAATCCCTC	0.602	0.4933	0.6179	0.3841	0.4216	0.5998	0.4235	0.2923	0.6258	0.2066	Galnt17
chr5	131474260	131474280	-	AGTTGGTGGCAATGCCTTCG	0.5238	0.5572	0.7526	0.4973	0.5851	0.6185	0.5135	0.2739	0.1469	0.0177	Auts2
chr5	131474261	131474281	-	CAGTTGGTGGCAATGCCTTC	0.5376	0.2913	0.7396	0.5404	0.3313	0.3548	0.2293	-1.0733	-0.3748	0.0538	Auts2
chr5	131474292	131474312	-	AACCGGCCGTCTACGTTCAC	0.9472	0.4662	0.7822	0.5193	0.4563	0.5247	0.3037	-0.3646	-0.0223	0.1079	Auts2
chr5	131475693	131475713	-	ATCCTACTGGGACCCCTTTT	0.3507	0.1342	0.7444	0.6277	0.2911	0.2314	-0.0312	-1.8479	-0.6441	0.028	Auts2
chr5	131475705	131475725	-	CAGGTGCTGCACATCCTACT	0.4271	0.4495	0.7538	0.6953	0.4459	0.47	0.393	-0.437	0.2783	0.1016	Auts2
chr5	131488966	131488986	-	TCCTTTCAGACCTATGCTAA	0.3931	0.5646	0.7019	0.4126	0.3613	0.5028	0.3958	-0.6506	-0.5837	0.2474	Auts2
chr5	131490121	131490141	-	TCTGCTCCAGAAGGACCCAA	0.2323	0.6685	0.5221	0.7211	0.5237	0.6383	0.6977	0.882	0.8588	0.908	Auts2
chr5	131494899	131494919	-	TCCCACCCACGGGCCCTTTC	0.4674	0.2841	0.8058	0.4838	0.1928	0.1841	0.0163	-1.5695	-0.2483	0.0173	Auts2
chr5	131494909	131494929	-	CCCCCCATGATCCCACCCAC	0.296	0.5582	0.593	0.48	0.5948	0.5227	0.4347	0.2599	0.268	0.2004	Auts2
chr5	131494936	131494956	-	TCCTATCCTCCTGCGGTCTC	0.5446	0.3878	0.7303	0.5512	0.3655	0.3925	0.4615	-0.479	-0.4434	0.0139	Auts2
chr5	131501244	131501264	-	GCCGACCGAGGGGCCTCCCT	0.551	0.4573	0.8058	0.5858	0.4376	0.2579	0.283	-0.4917	-0.308	0.0724	Auts2
chr5	131501254	131501274	-	CTCTCAGAGTGCCGACCGAG	0.6203	0.6117	0.543	0.5997	0.65	0.6682	0.3743	0.1832	-0.2513	0.2566	Auts2
chr5	131501255	131501275	-	CCTCTCAGAGTGCCGACCGA	0.889	0.5267	0.7775	0.4737	0.5318	0.6471	0.4413	0.2039	0.0419	0.379	Auts2
chr5	131505792	131505812	-	CCAATTGTCCCCAAGATCTC	0.2726	0.4826	0.7161	0.2265	0.1291	0.3496	0.2421	-0.3538	0.1674	0.2629	Auts2
chr5	131505816	131505836	-	CCTGAACACAACCAAGATGC	0.4818	0.5878	0.6345	0.3356	0.2659	0.6333	0.5853	0.4248	0.2244	0.1462	Auts2
chr5	132079186	132079206	-	AGCGCTAGCGGAGAATCCAA	0.634	0.6723	0.593	0.6831	0.5972	0.6728	0.6405	0.9635	0.9464	0.5163	Auts2
chr5	132570349	132570369	-	TTTTGAAGCGCTGGAGGTAA	0.2754	0.4268	0.592	0.6802	0.0	0.2919	0.0555	-1.3669	-1.453	0.0821	Auts2
chr5	134154740	134154760	-	CGATGATGGTGTAGTCCTCA	0.3575	0.5467	0.6452	0.3262	0.5998	0.6345	0.3997	-0.2928	-0.2808	0.0768	Castor2
chr5	134164040	134164060	-	GCCACCGGACACCACGTTCA	0.6364	0.561	0.6746	0.4468	0.4885	0.5214	0.5382	0.1269	0.2841	0.0892	Castor2
chr5	134164079	134164099	-	CTTTGTCACACCGATGGGCT	0.485	0.5212	0.6815	0.4324	0.2505	0.474	0.2573	-0.6067	-0.9015	0.0721	Castor2
chr5	134164084	134164104	-	GCAATCTTTGTCACACCGAT	0.6872	0.5371	0.5715	0.4954	0.289	0.4923	0.1663	-0.5511	-0.3848	0.7975	Castor2
chr5	134164121	134164141	-	GATGTTCTGGTCGGCGAGTG	1.0	0.6006	0.6945	0.8807	0.637	0.6072	0.5225	0.2829	-0.4934	0.0718	Castor2
chr5	134164122	134164142	-	AGATGTTCTGGTCGGCGAGT	0.8123	0.4837	0.6594	0.5128	0.3734	0.6088	0.4269	0.1872	0.213	0.096	Castor2
chr5	134164439	134164459	-	GACAAGGTGTGAGTGACGAA	0.6028	0.6575	0.6909	0.6196	0.5852	0.6945	0.6746	0.9939	0.7951	0.7313	Castor2
chr5	134164965	134164985	-	TGTTGCTTGGGCTAGACAGT	0.6731	0.5832	0.7303	0.4014	0.5004	0.7137	0.5473	0.467	0.5612	0.4346	Castor2
chr5	134165023	134165043	-	ATGAGAAGGGTGGCGACGGC	0.7546	0.4759	0.7287	0.7876	0.5442	0.5838	0.3869	0.1135	0.1464	0.0597	Castor2
chr5	134165886	134165906	-	GCCATGGGGTCCTTCACTCT	0.4353	0.3505	0.7538	0.5739	0.5345	0.4981	0.3683	-0.4877	-0.2307	0.0054	Castor2
chr5	134192512	134192532	-	TGATGGAGGTGTCTTTGGCT	0.3739	0.4706	0.705	0.3657	0.4904	0.6381	0.4544	0.0358	-0.0491	0.0245	Rcc1l
chr5	134192587	134192607	-	GCTGGGCGGAGACCTTGCCG	0.391	0.6659	0.866	0.5987	0.641	0.6982	0.6146	1.1975	0.4339	0.4706	Rcc1l
chr5	134194198	134194218	-	TGAAGTCTATTCTTGTGGCT	0.3384	0.4908	0.639	0.5438	0.2545	0.5129	0.2734	-0.5227	-0.7444	0.2297	Rcc1l
chr5	134197091	134197111	-	GCATGGGCAACAATTCCCAC	0.6746	0.646	0.7396	0.6129	0.4764	0.6312	0.6367	0.6537	0.7223	0.9066	Rcc1l
chr5	134200714	134200734	-	CTCAACAAAGATTCCCAGCT	0.4202	0.5804	0.639	0.407	0.4688	0.4757	0.3562	-0.2752	-0.1952	0.0797	Rcc1l
chr5	134205235	134205255	-	TGGAGCTGGATCATAAGGTG	0.3308	0.5984	0.6554	0.7113	0.6584	0.7274	0.5811	0.5009	0.2027	0.0406	Rcc1l
chr5	134205236	134205256	-	CTGGAGCTGGATCATAAGGT	0.3257	0.5133	0.705	0.5716	0.6159	0.7032	0.6277	0.3051	0.2135	0.1896	Rcc1l
chr5	134205316	134205336	-	GCTTCGTGGTGCCGTCCTCG	0.857	0.6039	0.7111	0.372	0.6795	0.6869	0.4542	0.6705	-0.1486	0.2591	Rcc1l
chr5	134205345	134205365	-	CAGCTTCTCCGGGGCGCTCG	0.9282	0.4674	0.7904	0.7578	0.6845	0.6073	0.5548	-0.0432	-0.6241	0.094	Rcc1l
chr5	134205346	134205366	-	TCAGCTTCTCCGGGGCGCTC	0.2877	0.3378	0.651	0.5066	0.4118	0.55	0.5453	-0.2691	-0.142	0.0718	Rcc1l
chr5	134205371	134205391	-	GCCGATCGCGTCTTCGTCTG	1.0	0.5632	0.7999	0.5914	0.5653	0.6392	0.5129	0.4598	-0.5211	0.145	Rcc1l
chr5	134205372	134205392	-	CGCCGATCGCGTCTTCGTCT	1.0	0.3799	0.7444	0.3584	0.1274	0.2919	0.2073	-1.0018	-0.8294	0.0293	Rcc1l
chr5	134205410	134205430	-	GTTCCGGTGTTTCAGTACGT	1.0	0.6445	0.684	0.504	0.4477	0.6518	0.667	0.3308	0.3135	0.5066	Rcc1l
chr5	134220253	134220273	-	TATCTACCTCCTAAGGTGCT	0.22	0.4189	0.6673	0.2765	0.3542	0.4443	0.4825	0.0834	0.0237	0.0758	Gtf2ird2
chr5	134221462	134221482	-	AAATGCCAAAGGACAAGAGT	0.3757	0.6289	0.6817	0.4485	0.3506	0.6291	0.5701	0.6787	0.7987	0.1147	Gtf2ird2
chr5	134223771	134223791	-	CACGGCTCTCCTGAGCAGCT	0.2166	0.4772	0.6957	0.4612	0.5407	0.3922	0.4242	0.2898	0.2135	0.1043	Gtf2ird2
chr5	134225293	134225313	-	GCATCTGCTCGTAGGGAACA	0.7058	0.6673	0.5896	0.4188	0.4262	0.6184	0.6373	0.4207	0.2771	0.2162	Gtf2ird2
chr5	134225300	134225320	-	TCCTGTAGCATCTGCTCGTA	0.6539	0.5085	0.5964	0.594	0.4224	0.4284	0.2183	-0.2121	0.065	0.1268	Gtf2ird2
chr5	134237760	134237780	-	CCATTTTTACCTCAGTCTCG	0.5109	0.579	0.7574	0.227	0.1352	0.4751	0.3238	-1.0551	-1.322	0.5737	Gtf2ird2
chr5	134242919	134242939	-	GCTGATCTCCAGATACCCGG	0.3206	0.7502	0.7372	0.7011	0.6106	0.7261	0.736	1.3456	0.6756	0.9323	Gtf2ird2
chr5	134242920	134242940	-	AGCTGATCTCCAGATACCCG	0.8482	0.6586	0.7858	0.3231	0.5944	0.7083	0.64	0.9791	0.4468	0.5291	Gtf2ird2
chr5	134245065	134245085	-	GCTTGCAGATCAAACACGTG	0.8323	0.6586	0.7228	0.5054	0.5012	0.673	0.6065	0.8235	0.2545	0.799	Gtf2ird2
chr5	134245066	134245086	-	TGCTTGCAGATCAAACACGT	0.4026	0.6518	0.6439	0.3412	0.3502	0.6471	0.6085	0.4098	0.2361	0.2359	Gtf2ird2
chr5	134245263	134245283	-	TCGTGGGGGGACTTGCATTG	0.8929	0.6548	0.8377	0.7311	0.6494	0.6045	0.5796	0.4524	0.1906	0.0928	Gtf2ird2
chr5	134245264	134245284	-	TTCGTGGGGGGACTTGCATT	0.6199	0.2969	0.7822	0.6286	0.3662	0.3889	0.2608	-0.6337	-0.2751	0.0076	Gtf2ird2
chr5	134245276	134245296	-	TGCACCGCGGAGTTCGTGGG	0.982	0.615	0.7285	0.6816	0.6227	0.6202	0.592	0.6637	0.0802	0.1724	Gtf2ird2
chr5	134245278	134245298	-	GCTGCACCGCGGAGTTCGTG	0.5976	0.5446	0.686	0.6057	0.5468	0.6662	0.556	0.8234	0.3371	0.3004	Gtf2ird2
chr5	134245279	134245299	-	GGCTGCACCGCGGAGTTCGT	1.0	0.4487	0.7917	0.4257	0.4374	0.5496	0.2578	-0.0625	-0.0088	0.0481	Gtf2ird2
chr5	134245409	134245429	-	GCGGATGAAGATGGCCAGCT	0.2924	0.6147	0.5964	0.7786	0.6608	0.5693	0.4287	0.363	0.325	0.0843	Gtf2ird2
chr5	134252259	134252279	-	TAAGCTCCTGGATGGCTGGT	0.3331	0.522	0.555	0.6852	0.5784	0.6334	0.6282	0.6675	0.6641	0.1226	Ncf1
chr5	134252303	134252323	-	GACGAGATGTCCCTGTCTGA	0.4276	0.6055	0.7538	0.3867	0.5355	0.6613	0.6261	0.686	0.6681	0.387	Ncf1
chr5	134254161	134254181	-	GATGAAGACAAAGCGAGGTT	0.3612	0.5079	0.6673	0.5637	0.5109	0.6546	0.5506	0.2555	0.4094	0.1999	Ncf1
chr5	134254590	134254610	-	GCTGACTACGAGAAGAGTTC	1.0	0.5042	0.7491	0.3291	0.4134	0.591	0.4808	0.2554	0.7371	0.4548	Ncf1
chr5	134254618	134254638	-	CATCATCCTTCAGACCTATC	0.6972	0.4541	0.7161	0.4764	0.157	0.2832	0.1006	-0.807	0.3126	0.1064	Ncf1
chr5	134256092	134256112	-	GAATACTTCAACGGCCTCAT	0.5701	0.519	0.6452	0.4637	0.4096	0.5325	0.3932	-0.4851	0.2457	0.1853	Ncf1
chr5	134256125	134256145	-	CGAGCCGCTGAGAGTCGCCA	0.8986	0.6078	0.651	0.5557	0.6181	0.7071	0.5742	0.6785	0.5303	0.7529	Ncf1
chr5	134256151	134256171	-	CAGCACCCAGGTGGTTTGAT	0.2795	0.4401	0.639	0.6355	0.4682	0.4128	0.4083	-0.4648	0.3888	0.1488	Ncf1
chr5	134256305	134256325	-	AGAGTCATCCCACACCTCCC	0.235	0.6042	0.7303	0.3825	0.5586	0.5954	0.6312	0.6894	1.0611	0.3575	Ncf1
chr5	134276100	134276120	-	TTGTGTCCTATTTGCCTCCT	0.2407	0.4344	0.631	0.7618	0.3534	0.3702	0.2537	-0.7881	-0.6965	0.0429	Gtf2i
chr5	134278757	134278777	-	TCCGAAGCCCTACCTGGTTT	0.5233	0.3049	0.7444	0.5289	0.3944	0.4638	0.385	-0.4574	-0.2892	0.1234	Gtf2i
chr5	134278799	134278819	-	CGGAGTTTCTGTATGTGGAA	0.2265	0.6217	0.639	0.5446	0.5662	0.6468	0.2693	-0.7942	-0.8357	0.5011	Gtf2i
chr5	134283862	134283882	-	CGGACAAACACACCAGGTAC	0.5543	0.5708	0.5647	0.6056	0.5987	0.6693	0.4818	0.073	0.0596	0.1782	Gtf2i
chr5	134284708	134284728	-	CTGGAAAAAATCATCCAAGT	0.3775	0.6449	0.6736	0.6309	0.2923	0.4811	0.4917	-0.0939	-0.0261	0.0762	Gtf2i
chr5	134284852	134284872	-	ATTTCCACAGCCGAGGCCTT	0.3223	0.4614	0.6746	0.6085	0.0	0.3736	0.3934	-0.256	0.0368	0.0805	Gtf2i
chr5	134292530	134292550	-	ACGTAGAAGGGCTTCCTGAA	0.4288	0.549	0.6909	0.7057	0.5008	0.5634	0.4346	0.3403	0.5896	0.3621	Gtf2i
chr5	134292542	134292562	-	TTGAAGATCTTTACGTAGAA	0.5265	0.3861	0.6625	0.4472	0.1769	0.4435	0.1253	-1.145	-1.0571	0.4877	Gtf2i
chr5	134295411	134295431	-	CGCTGGCAAGCGCAAAGTGA	0.7573	0.5415	0.7194	0.6636	0.4867	0.674	0.5144	0.2306	0.1466	0.2149	Gtf2i
chr5	134315804	134315824	-	GGTGCAGGGGCTTCCCGAGG	0.3635	0.4174	0.7585	0.9787	0.6502	0.5948	0.5067	0.8365	0.636	0.0335	Gtf2i
chr5	134322655	134322675	-	TTGTTGTTGGAACCGAAAGA	0.3859	0.5631	0.7396	0.5605	0.3823	0.6675	0.5078	0.5808	0.4332	0.7088	Gtf2i
chr5	134408826	134408846	-	CGACATCGCCAACACGCTTA	1.0	0.5361	0.7303	0.3374	0.2337	0.4081	0.3087	-0.5533	-0.0773	0.155	Gtf2ird1
chr5	134411394	134411414	-	GACGAGACCCCGAAGAGACA	0.8333	0.6571	0.801	0.3075	0.4204	0.6856	0.6048	0.8984	0.8144	0.2729	Gtf2ird1
chr5	134417306	134417326	-	CCTCAGAGGATTCCGGTTAT	0.9754	0.3855	0.7538	0.648	0.3712	0.3461	0.2064	-1.1388	-0.1825	0.03	Gtf2ird1
chr5	134417336	134417356	-	AGATGACTGACTCGTTACCT	0.4213	0.5902	0.6594	0.4084	0.4506	0.5657	0.6379	0.6042	0.7051	0.2937	Gtf2ird1
chr5	134419686	134419706	-	ACAGCATGCTGGACCTGGCT	0.2187	0.48	0.6589	0.4955	0.483	0.5621	0.4544	0.0388	0.1325	0.0745	Gtf2ird1
chr5	134424575	134424595	-	CCCGAGGCTGTGGAAATTGT	0.5075	0.5211	0.7194	0.6324	0.4973	0.5277	0.4431	-0.0387	0.1923	0.1356	Gtf2ird1
chr5	134424644	134424664	-	ACCCTTCCAGCGGAAGCCCT	0.4938	0.4587	0.6959	0.5434	0.5154	0.489	0.5976	0.0591	0.0402	0.0807	Gtf2ird1
chr5	134431000	134431020	-	GGAGGACATCAATACCCTGC	0.5938	0.5593	0.7019	0.4683	0.5907	0.707	0.6263	0.8104	0.813	0.2847	Gtf2ird1
chr5	134432661	134432681	-	GTTTAGGACAGACGCCTGCA	0.5577	0.592	0.6342	0.5012	0.4338	0.6494	0.6548	0.8789	0.9645	0.4245	Gtf2ird1
chr5	134433574	134433594	-	CCGTTGACCCCCAGCGACCT	0.9293	0.4947	0.6971	0.6139	0.3469	0.4352	0.5746	0.1313	0.0927	0.0728	Gtf2ird1
chr5	134433623	134433643	-	GATGCCCAACCACACGATCC	0.9402	0.5931	0.6746	0.4634	0.3423	0.5691	0.6281	0.8932	0.9997	0.0422	Gtf2ird1
chr5	134433804	134433824	-	CCAGGCCTCCTGATGACGGT	0.4963	0.5916	0.7287	0.6471	0.6133	0.6779	0.6396	0.7331	0.4605	0.6899	Gtf2ird1
chr5	134438084	134438104	-	CGGGGCTACTGGCGGTGCAG	0.6679	0.5078	0.7904	0.7489	0.7352	0.6644	0.5233	0.1508	-0.2262	0.1319	Gtf2ird1
chr5	134438085	134438105	-	CCGGGGCTACTGGCGGTGCA	0.9483	0.4131	0.7664	0.6366	0.6986	0.5535	0.4524	-0.2465	-0.4291	0.047	Gtf2ird1
chr5	134438154	134438174	-	TCTCTGACAGGTGAGGCTAT	0.4221	0.5921	0.7538	0.5537	0.4047	0.4587	0.6107	0.1507	0.7604	0.1392	Gtf2ird1
chr5	134444047	134444067	-	TTCGTGATGGGCACCGAGAA	0.9792	0.5327	0.7192	0.6983	0.5082	0.5522	0.3361	-0.134	-0.2322	0.1297	Gtf2ird1
chr5	134444059	134444079	-	AATGAGAGCGTCTTCGTGAT	0.7429	0.5948	0.705	0.6231	0.4744	0.5124	0.5055	0.1981	0.4673	0.1778	Gtf2ird1
chr5	134531839	134531859	-	GAGTTGAAGGCCCTGGTAGA	0.3482	0.5041	0.7538	0.726	0.5434	0.6495	0.6124	0.5973	0.7512	0.1244	Clip2
chr5	134531980	134532000	-	CAGGCCACCACGGAAAACAT	0.4296	0.5565	0.6402	0.5523	0.4897	0.656	0.662	0.2533	0.2828	0.1775	Clip2
chr5	134533589	134533609	-	CAGAGAATTAGCGGATAACA	0.436	0.5688	0.5636	0.6128	0.4709	0.6303	0.4732	0.5616	0.6763	0.2742	Clip2
chr5	134533662	134533682	-	AGCTGGAGCACGCGCGCATT	0.9288	0.3133	0.7443	0.5539	0.3353	0.3687	0.1196	-0.8179	-0.1914	0.0225	Clip2
chr5	134539054	134539074	-	GGTGGAGGACCTGCAGTTCC	0.2691	0.4528	0.677	0.66	0.592	0.5209	0.4802	-0.1149	0.2159	0.0204	Clip2
chr5	134546779	134546799	-	GCCCCTCGGGAAGAACGACG	0.5387	0.6585	0.6627	0.4926	0.6293	0.71	0.6622	1.2936	0.3111	0.3826	Clip2
chr5	134546780	134546800	-	AGCCCCTCGGGAAGAACGAC	0.7715	0.476	0.4875	0.4473	0.5904	0.644	0.3524	-0.0996	-0.0602	0.1119	Clip2
chr5	134546848	134546868	-	CGGTGTGGTGCGATATGTTG	0.4212	0.6451	0.7514	0.8063	0.7323	0.7018	0.5638	0.4541	0.0981	0.0943	Clip2
chr5	134546849	134546869	-	CCGGTGTGGTGCGATATGTT	0.8691	0.4532	0.7192	0.6282	0.5743	0.5142	0.4069	0.2126	0.4763	0.0173	Clip2
chr5	134551524	134551544	-	CTTAACAGCTCAGTGAAGAC	0.3535	0.5601	0.6673	0.4262	0.2976	0.6112	0.4362	0.2956	0.3593	0.1823	Clip2
chr5	134551555	134551575	-	AGGCCGAGTCATCCCCCTGC	0.8108	0.5076	0.6982	0.5591	0.5899	0.558	0.5677	0.4116	0.6487	0.0692	Clip2
chr5	134551656	134551676	-	CAGCCCACCGCTGAGGGCTC	0.3118	0.427	0.6888	0.7841	0.4973	0.3432	0.4426	-0.655	-0.6056	0.0194	Clip2
chr5	134551662	134551682	-	ACCCGCCAGCCCACCGCTGA	0.9314	0.4642	0.7728	0.4932	0.5602	0.5992	0.4957	0.1835	-0.1395	0.0736	Clip2
chr5	134551710	134551730	-	TTCGAGTGCCCGGCTCTACA	0.6867	0.5374	0.8294	0.4383	0.3729	0.4738	0.6364	0.6237	0.8552	0.3717	Clip2
chr5	134551767	134551787	-	GTGGTCTTGGACGACCCGGT	0.5202	0.6103	0.6815	0.8445	0.7024	0.6466	0.5813	0.8328	0.6449	0.3705	Clip2
chr5	134551795	134551815	-	ACAGTTTGCGCCAGGCCAGT	0.3883	0.5918	0.6736	0.5097	0.1694	0.4483	0.3063	-0.1013	0.1626	0.2657	Clip2
chr5	134551824	134551844	-	CCAGGCGTGGTGCAGTACCT	0.5126	0.5204	0.7917	0.5316	0.5932	0.5234	0.5366	0.0394	0.2873	0.3268	Clip2
chr5	134551867	134551887	-	AGACTTTGTGGTGGGCGAGA	0.2729	0.5372	0.6594	0.7034	0.5041	0.6128	0.4485	0.3563	0.4248	0.3646	Clip2
chr5	134551905	134551925	-	GGTCCAAAGGCGGCTGAAGT	0.5508	0.5831	0.7218	0.527	0.4828	0.6586	0.4074	-0.083	-0.1288	0.1449	Clip2
chr5	134588004	134588024	-	TCAGTACCAGCCCCTCATGG	0.3034	0.6753	0.8283	0.6419	0.6209	0.7176	0.7316	1.3123	0.9308	0.4589	Syna
chr5	134588005	134588025	-	TTCAGTACCAGCCCCTCATG	0.4219	0.5061	0.8141	0.5141	0.5426	0.6012	0.4599	0.3716	0.3137	0.0683	Syna
chr5	134588290	134588310	-	CCCCATTAATGGCCATGCCA	0.4531	0.5749	0.6675	0.3763	0.5192	0.5836	0.3735	-0.2614	-0.4238	0.4781	Syna
chr5	134588405	134588425	-	TCAAACCATGCCACCTTCGT	0.5927	0.5821	0.7303	0.4912	0.2162	0.4108	0.4233	-0.1041	0.0041	0.1181	Syna
chr5	134588495	134588515	-	TCTGCCCAGCGCCCCATATG	0.4878	0.5644	0.7868	0.5906	0.467	0.5489	0.452	0.6547	0.7518	0.0737	Syna
chr5	134611708	134611728	-	TAGTGGCCGGCGGTCTTGCT	0.887	0.3683	0.7806	0.6198	0.5049	0.5635	0.3953	-0.2186	-0.1175	0.0337	Rfc2
chr5	134618215	134618235	-	GGTTGTCTTGCCAGTTCCTG	0.2872	0.5072	0.7291	0.5947	0.572	0.6744	0.3638	0.0348	-0.4531	0.0726	Rfc2
chr5	134618270	134618290	-	GGACTGCGTCCTTCAGGGCG	0.6888	0.5112	0.7073	0.4137	0.5849	0.6031	0.4831	-0.1192	-0.7396	0.521	Rfc2
chr5	134618271	134618291	-	AGGACTGCGTCCTTCAGGGC	0.3677	0.4111	0.6117	0.4751	0.6088	0.6294	0.4529	-0.1882	-0.3107	0.0478	Rfc2
chr5	134619770	134619790	-	GGGAAGGGTGACTTTCTGCT	0.2782	0.5142	0.6909	0.6509	0.5595	0.5856	0.6188	0.2583	0.3086	0.6011	Rfc2
chr5	134619790	134619810	-	ATGATCTTGTGCCGGCCCTT	0.5483	0.5112	0.6594	0.5952	0.4049	0.3355	0.3018	-0.191	0.2029	0.3	Rfc2
chr5	134619989	134620009	-	GGTTCTCCTGAGGGCCTGCT	0.3753	0.3988	0.588	0.6971	0.4932	0.4482	0.4904	-0.5384	-0.6276	0.1901	Rfc2
chr5	134619998	134620018	-	GATTTCCATGGTTCTCCTGA	0.2379	0.529	0.7161	0.2552	0.3425	0.6292	0.4083	-0.1206	-0.0761	0.4348	Rfc2
chr5	134622047	134622067	-	ACCGCACAGCGGGACTGGAT	0.4795	0.4648	0.6731	0.5753	0.5624	0.5491	0.4666	0.0015	0.4007	0.0464	Rfc2
chr5	134622057	134622077	-	GTAGCGGAGCACCGCACAGC	0.7317	0.5009	0.6557	0.5259	0.4345	0.6247	0.5388	0.2295	0.2959	0.1131	Rfc2
chr5	134622183	134622203	-	AACCTGGCGCATGTCTCCCT	0.5015	0.4471	0.768	0.7219	0.4922	0.5999	0.577	-0.2226	0.115	0.1507	Rfc2
chr5	134633625	134633645	-	CCTACAAACTACTACAACTG	0.4937	0.6385	0.6876	0.4537	0.5478	0.7119	0.7793	0.7289	0.1704	0.3532	Lat2
chr5	134633626	134633646	-	CCCTACAAACTACTACAACT	0.6131	0.5538	0.6061	0.1674	0.4025	0.5977	0.5546	-0.5125	-0.2885	0.0759	Lat2
chr5	134650918	134650938	-	TACAGGGATGACTTCTTAGG	0.475	0.6677	0.8093	0.8211	0.5786	0.6454	0.6514	0.873	0.8653	0.4567	Eif4h
chr5	134650919	134650939	-	CTACAGGGATGACTTCTTAG	0.4864	0.5823	0.8235	0.3641	0.5143	0.5719	0.5787	0.2818	0.3891	0.6337	Eif4h
chr5	134650934	134650954	-	GTCTTCTTTCCTAGGCTACA	0.2394	0.5326	0.631	0.3087	0.2302	0.4099	0.5238	-0.4447	-0.2651	0.3892	Eif4h
chr5	134653312	134653332	-	TAGAGGTGGATGGGATTCCC	0.3534	0.5552	0.6485	0.7551	0.6178	0.644	0.5516	0.3573	0.6641	0.0601	Eif4h
chr5	134653321	134653341	-	TCGAGAATCTAGAGGTGGAT	0.5165	0.5098	0.6153	0.6859	0.5236	0.5796	0.2151	-0.2196	-0.1374	0.2268	Eif4h
chr5	134668096	134668116	-	GCAGCTTCGGCGGCGGTAGA	1.0	0.4805	0.736	0.6091	0.5215	0.5267	0.3511	-0.1355	-0.021	0.2791	Eif4h
chr5	134693057	134693077	-	ATCAAGGGCGGCACCCTGCG	0.871	0.6009	0.8031	0.7386	0.5383	0.5667	0.6346	0.3581	-0.239	0.2563	Limk1
chr5	134693058	134693078	-	CATCAAGGGCGGCACCCTGC	0.5619	0.4505	0.7917	0.5383	0.2703	0.3787	0.3948	-0.625	-0.3629	0.0093	Limk1
chr5	134694725	134694745	-	GGCCATCTGATCTCATCCAT	0.439	0.4447	0.6345	0.573	0.479	0.5885	0.4719	-0.3199	-0.1989	0.2397	Limk1
chr5	134694840	134694860	-	TGCAGTATTGACACGTCCCC	0.6227	0.5777	0.7019	0.5824	0.5567	0.6237	0.4898	0.2962	0.1863	0.24	Limk1
chr5	134697863	134697883	-	CACGACCCCCATGACTCACT	0.4695	0.4994	0.7444	0.4344	0.271	0.3941	0.2609	-0.1804	0.2127	0.0389	Limk1
chr5	134698040	134698060	-	ATGTGCCGCTGGACGAGGTA	0.7531	0.509	0.7429	0.6775	0.5551	0.6164	0.5258	-0.1363	0.0797	0.191	Limk1
chr5	134699173	134699193	-	CGCACACTGTCCGAGTCCAA	0.9729	0.6172	0.6604	0.6133	0.4959	0.5774	0.3633	0.2502	0.0808	0.4754	Limk1
chr5	134701564	134701584	-	TGGAAACTTCATTGGCGATG	0.3316	0.6203	0.6865	0.4405	0.2489	0.5775	0.4007	-0.0848	-0.577	0.03	Limk1
chr5	134701565	134701585	-	GTGGAAACTTCATTGGCGAT	1.0	0.5241	0.639	0.6241	0.3001	0.5389	0.2635	-0.4653	-0.4543	0.1598	Limk1
chr5	134701627	134701647	-	CTCACCCCTACAGGTGGCTG	0.2013	0.4678	0.6734	0.4947	0.571	0.5637	0.5523	0.2834	-0.4229	0.0466	Limk1
chr5	134701628	134701648	-	CCTCACCCCTACAGGTGGCT	0.2561	0.4259	0.6248	0.3936	0.2485	0.4171	0.3459	-0.5795	-0.7571	0.0683	Limk1
chr5	134701877	134701897	-	GCTCCGAGCACATCACCAAA	0.3596	0.5722	0.6166	0.4484	0.2345	0.4832	0.5092	0.2231	0.5991	0.9383	Limk1
chr5	134701901	134701921	-	GCTATGGCGAGTCTTGCCAC	0.6386	0.6236	0.7538	0.7316	0.3889	0.6268	0.6541	0.4067	0.1662	0.4242	Limk1
chr5	134707068	134707088	-	GCTTAGGCCAGGCCACCCAT	0.4911	0.5701	0.7336	0.6206	0.3883	0.5358	0.6081	0.2338	0.724	0.6047	Limk1
chr5	134745339	134745359	-	GAGTTGGCATCCCGACATAT	0.9357	0.4356	0.6155	0.4881	0.3412	0.4637	0.2452	-0.3769	0.5054	0.0677	Eln
chr5	134746885	134746905	-	ATTGGAGGTCCAGGCATTGT	0.3992	0.4168	0.6877	0.6717	0.5002	0.4821	0.4948	0.1941	0.7606	0.1323	Eln
chr5	134746917	134746937	-	TTGGTGGCATCCCAGGTGTT	0.2846	0.3099	0.7192	0.7181	0.4341	0.4419	0.5103	-0.2401	0.077	0.0097	Eln
chr5	134748070	134748090	-	TCTTGTCCCGGCAGGTGCTG	0.2493	0.4861	0.7574	0.5498	0.3446	0.593	0.432	0.3477	-0.1816	0.1837	Eln
chr5	134748071	134748091	-	GTCTTGTCCCGGCAGGTGCT	0.5519	0.3412	0.7523	0.4229	0.3597	0.5302	0.4934	-0.0321	-0.0393	0.0292	Eln
chr5	134750919	134750939	-	TTACAGGAGTAGCTGGTGCA	0.351	0.4942	0.7381	0.4497	0.4884	0.6006	0.6356	0.7386	0.4902	0.4837	Eln
chr5	134751333	134751353	-	ACGGACTGCCCTATACCAAT	0.8205	0.5353	0.6487	0.5013	0.4179	0.5084	0.5047	-0.2701	0.4975	0.5191	Eln
chr5	134753804	134753824	-	CAGCAGCCTGGTGTCCCACT	0.2887	0.4771	0.768	0.8485	0.5188	0.4856	0.5675	-0.2852	0.4528	0.1697	Eln
chr5	134753828	134753848	-	GCAGGGGTCGGACCCTTTGG	0.7216	0.5706	0.866	0.7493	0.658	0.62	0.5572	0.3155	0.4045	0.5423	Eln
chr5	134753829	134753849	-	TGCAGGGGTCGGACCCTTTG	0.404	0.4503	0.8849	0.7194	0.6003	0.412	0.2321	-0.4502	-0.0024	0.0417	Eln
chr5	134753830	134753850	-	TTGCAGGGGTCGGACCCTTT	0.5503	0.1992	0.8152	0.8694	0.3043	0.095	0.0357	-1.2809	-0.3528	0.0148	Eln
chr5	134755372	134755392	-	AGCTCGGTTCCCTGGTGTGG	0.3574	0.5853	0.697	0.6454	0.6206	0.6627	0.5543	0.8798	0.1851	0.0523	Eln
chr5	134755374	134755394	-	GGAGCTCGGTTCCCTGGTGT	0.3893	0.3725	0.6888	0.6519	0.6946	0.6815	0.5415	0.5337	0.2549	0.0421	Eln
chr5	134758535	134758555	-	TGGTGCCCGGGGGAGCAGCA	0.2991	0.4353	0.7571	0.5882	0.5806	0.5507	0.4567	-0.0725	-0.1018	0.1916	Eln
chr5	134758546	134758566	-	GGCAGGAGCTCTGGTGCCCG	0.3353	0.3428	0.7668	0.6107	0.6457	0.6617	0.6306	0.7685	0.0575	0.1961	Eln
chr5	134761403	134761423	-	CCTCCAGGTGCCGGACTTCT	0.4238	0.2495	0.5505	0.571	0.3438	0.2585	0.1099	-1.7342	-0.929	0.0254	Eln
chr5	134930831	134930851	-	TCTTCCACAATGCTAGGGCT	0.2748	0.3378	0.5489	0.3764	0.2984	0.6304	0.4629	-0.2301	-0.4998	0.166	Tmem270
chr5	134931598	134931618	-	GTACTGTGAGGTTGGCCCTG	0.355	0.6895	0.7526	0.5603	0.7045	0.7083	0.5938	0.9972	0.5599	0.4052	Tmem270
chr5	134931599	134931619	-	CGTACTGTGAGGTTGGCCCT	0.6538	0.4854	0.6793	0.5267	0.5903	0.5665	0.5967	0.0753	0.0439	0.0753	Tmem270
chr5	134931797	134931817	-	ATCTTTCAGCACTGGGTGTT	0.3385	0.2166	0.5964	0.4891	0.1957	0.3404	0.2235	-1.184	-1.0138	0.0029	Tmem270
chr5	134943820	134943840	-	ACCTCTTGAAAGTAGCCGGT	0.7798	0.5979	0.6022	0.5025	0.4609	0.6385	0.6464	0.7336	0.5551	0.7504	Cldn13
chr5	134943908	134943928	-	TGTACCATTGGAACCTGGCT	0.3703	0.5573	0.5975	0.4087	0.4878	0.6118	0.3531	-0.2373	-0.3827	0.0942	Cldn13
chr5	134944092	134944112	-	CTGCGTGCTGCCCGTTTGGA	0.5846	0.4976	0.6531	0.7162	0.5536	0.6088	0.402	-0.5878	-0.534	0.1539	Cldn13
chr5	134961608	134961628	-	CCGACCCGGGCCAGTACTTG	0.6111	0.4808	0.7018	0.6149	0.6584	0.6352	0.5949	0.319	-0.1481	0.0049	Mettl27
chr5	134961609	134961629	-	TCCGACCCGGGCCAGTACTT	1.0	0.3816	0.7728	0.4615	0.3639	0.415	0.495	-0.1133	0.3497	0.0556	Mettl27
chr5	134961636	134961656	-	GGCCAGGTCGGTGATACCGT	1.0	0.6029	0.768	0.6427	0.6397	0.6888	0.6988	1.0138	0.7426	0.2456	Mettl27
chr5	134962355	134962375	-	GACAATCCACAGCAAGGCGT	0.369	0.4894	0.6675	0.3233	0.4383	0.6544	0.5413	0.6213	0.3588	0.279	Mettl27
chr5	134962401	134962421	-	TCGAGGATCAGGGCATCATG	0.4265	0.7145	0.7891	0.6104	0.6637	0.6799	0.6446	1.0283	0.7454	0.5229	Mettl27
chr5	134962402	134962422	-	ATCGAGGATCAGGGCATCAT	0.5735	0.4478	0.7302	0.6592	0.449	0.4917	0.4778	-0.0155	0.4458	0.0453	Mettl27
chr5	134962411	134962431	-	ACAGGCCACATCGAGGATCA	0.4955	0.6189	0.7444	0.5742	0.5244	0.6181	0.7114	0.8084	0.8499	0.0809	Mettl27
chr5	134963189	134963209	-	GCGCCTGCTTCAGCATTTCT	0.2033	0.2019	0.593	0.497	0.1552	0.2541	0.0808	-1.1991	-0.2968	0.1352	Mettl27
chr5	134964665	134964685	-	GGGCACCTGTCCCTCACTGA	0.3897	0.564	0.7444	0.7067	0.6434	0.6752	0.6912	0.4383	0.3838	0.3374	Mettl27
chr5	134964949	134964969	-	ACAGTCACCGTAGTCTGATG	0.4961	0.6691	0.7999	0.4755	0.542	0.6658	0.6049	1.0339	0.721	0.2352	Mettl27
chr5	134964950	134964970	-	AACAGTCACCGTAGTCTGAT	0.846	0.512	0.6106	0.4011	0.4283	0.4562	0.3166	-0.5442	0.0156	0.0831	Mettl27
chr5	134975297	134975317	-	ATGCTTCTCTCAGTGGTAGG	0.3147	0.5886	0.7858	0.8114	0.4517	0.5969	0.6083	0.3737	0.1158	0.4043	Cldn4
chr5	134975320	134975340	-	GCATCATCGTGGGTGCTCTG	0.309	0.6538	0.7631	0.6037	0.5745	0.6437	0.6626	0.7263	0.2519	0.6594	Cldn4
chr5	134975321	134975341	-	AGCATCATCGTGGGTGCTCT	0.283	0.4043	0.6924	0.2672	0.3863	0.3485	0.1818	-0.7817	-0.7103	0.0134	Cldn4
chr5	134975330	134975350	-	ATGGTCATCAGCATCATCGT	0.2855	0.6717	0.7161	0.5722	0.498	0.6538	0.6554	0.5984	0.7219	0.3269	Cldn4
chr5	134975456	134975476	-	ACGGCACAGACCAGCTGGGA	0.2143	0.6087	0.555	0.668	0.6311	0.6245	0.5439	0.5261	0.5825	0.0238	Cldn4
chr5	134975460	134975480	-	CGTCACGGCACAGACCAGCT	0.8517	0.6363	0.6957	0.6063	0.5206	0.444	0.4994	0.5829	0.671	0.1161	Cldn4
chr5	134975508	134975528	-	TTGTGCGCTCCCCATGTGGC	0.5593	0.4956	0.7098	0.4755	0.3165	0.5602	0.5228	0.1499	-0.3459	0.1019	Cldn4
chr5	135015374	135015394	-	CGAAACGCGCCACATGGGAA	0.8306	0.5681	0.6957	0.3768	0.3574	0.6464	0.4179	0.2682	-0.0694	0.4439	Cldn3
chr5	135015379	135015399	-	AAGGCCGAAACGCGCCACAT	1.0	0.6231	0.651	0.795	0.5518	0.4381	0.4823	0.2472	0.439	0.1625	Cldn3
chr5	135015536	135015556	-	GGACACCACGATGAGGGCTC	0.6155	0.4532	0.7303	0.569	0.6302	0.6771	0.5071	0.6616	0.526	0.0454	Cldn3
chr5	135015542	135015562	-	CAGGATGGACACCACGATGA	0.4814	0.6233	0.7303	0.6265	0.6248	0.6957	0.7378	0.9856	0.8669	0.144	Cldn3
chr5	135015602	135015622	-	TTGTACGCAGTTGGTACACT	0.3956	0.5321	0.6594	0.5858	0.371	0.5122	0.3322	-0.3393	-0.1825	0.0472	Cldn3
chr5	135038597	135038617	-	AGGCACCGAGTACCCCACGG	1.0	0.727	0.8141	0.7641	0.6692	0.6994	0.606	1.4071	0.8518	0.4259	Abhd11
chr5	135038598	135038618	-	GAGGCACCGAGTACCCCACG	0.6724	0.6995	0.7443	0.72	0.6865	0.7076	0.5817	0.9472	0.3949	0.2465	Abhd11
chr5	135038599	135038619	-	GGAGGCACCGAGTACCCCAC	0.8787	0.5613	0.7775	0.7217	0.6915	0.7442	0.6055	0.2602	0.2793	0.4401	Abhd11
chr5	135038625	135038645	-	ACAGGAACCGCCAAACGCCT	0.7466	0.562	0.6628	0.3886	0.3687	0.5915	0.518	-0.1633	-0.3689	0.2118	Abhd11
chr5	135038883	135038903	-	CATGCAAAAAGACGATGGCT	0.9651	0.6017	0.445	0.4998	0.4148	0.6325	0.5496	0.1415	0.0756	0.0902	Abhd11
chr5	135038936	135038956	-	CTGAACCATTGCCTTGGCGA	0.5079	0.5473	0.7161	0.5704	0.4498	0.6277	0.5099	0.6948	0.3257	0.5231	Abhd11
chr5	135039759	135039779	-	GGGGCTGTCACCGTGGTTCC	0.2103	0.3216	0.6746	0.6966	0.569	0.5017	0.3134	-0.3681	-0.2262	0.0065	Abhd11
chr5	135039779	135039799	-	TAGCTTGCGTCTGGACTGTG	0.7402	0.5599	0.6128	0.7059	0.6701	0.6951	0.6707	0.4687	-0.014	0.0979	Abhd11
chr5	135039780	135039800	-	ATAGCTTGCGTCTGGACTGT	0.7042	0.4238	0.6037	0.3986	0.6059	0.6861	0.5121	0.2937	0.3369	0.1234	Abhd11
chr5	135039854	135039874	-	CTGTGGCCAACGAGGACGCA	0.4025	0.5852	0.6814	0.5938	0.5528	0.6244	0.6255	0.7642	0.4861	0.4717	Abhd11
chr5	135040061	135040081	-	TCGTTCCACAACATCTGGCT	0.8844	0.5965	0.6531	0.4982	0.364	0.6073	0.4802	0.2026	0.1164	0.0678	Abhd11
chr5	135040170	135040190	-	GGGAGTGCGGCACCTTCTCT	0.2965	0.3751	0.7586	0.5982	0.5741	0.5935	0.2743	-0.459	-0.0427	0.0296	Abhd11
chr5	135040190	135040210	-	ATCCGCCAGTTTTCGGGCTT	0.7056	0.3354	0.7303	0.6024	0.403	0.2771	0.168	-1.5441	-1.488	0.0344	Abhd11
chr5	135040196	135040216	-	CTGCTTATCCGCCAGTTTTC	0.7726	0.1229	0.7303	0.3788	0.0147	0.1974	0.0451	-2.1332	-1.3497	0.0853	Abhd11
chr5	135040333	135040353	-	GCCGAATGCCCGCTTCCTGT	0.5845	0.4371	0.7775	0.2586	0.3345	0.5726	0.4926	0.0569	0.1384	0.5061	Abhd11
chr5	135066415	135066435	-	GCTTACTCTCATCGGGGTTC	0.4274	0.2667	0.6452	0.48	0.1421	0.3937	0.271	-0.7041	-0.5926	0.0394	Stx1a
chr5	135066421	135066441	-	CTTCTCGCTTACTCTCATCG	0.8382	0.7125	0.7999	0.2803	0.4498	0.6482	0.6252	0.1785	-0.2444	0.5449	Stx1a
chr5	135066422	135066442	-	TCTTCTCGCTTACTCTCATC	0.3236	0.3272	0.6463	0.3238	0.2454	0.423	0.2218	-0.4684	0.0702	0.1124	Stx1a
chr5	135070781	135070801	-	GATGCTCTGCTCAATGCCTG	0.2477	0.6202	0.7301	0.6087	0.4114	0.6725	0.5856	1.021	0.2293	0.3912	Stx1a
chr5	135070782	135070802	-	CGATGCTCTGCTCAATGCCT	0.3096	0.376	0.6487	0.4872	0.3159	0.5115	0.4689	-0.5423	-0.6071	0.1627	Stx1a
chr5	135071442	135071462	-	GTCGTGGTCCGGCCGGCTGT	0.7863	0.4648	0.8294	0.6322	0.6063	0.6381	0.5376	0.4849	0.3458	0.0646	Stx1a
chr5	135074484	135074504	-	TCTGGTCTCGATCTCACTGA	0.3076	0.5965	0.7303	0.573	0.5132	0.6773	0.5927	0.4016	0.2494	0.5756	Stx1a
chr5	135085753	135085773	-	GATCACAACCCAGGCCACGA	0.3582	0.6794	0.6736	0.5014	0.5106	0.6987	0.7818	0.9423	0.6331	0.631	Bud23
chr5	135086517	135086537	-	CTGTTTCCCACAGGTCCGTG	0.4078	0.6284	0.6803	0.5564	0.5496	0.6182	0.5021	0.1524	-0.2132	0.4369	Bud23
chr5	135086518	135086538	-	TCTGTTTCCCACAGGTCCGT	0.3225	0.4953	0.6594	0.3776	0.2828	0.5118	0.3758	-0.1861	-0.2834	0.2085	Bud23
chr5	135089611	135089631	-	CAGGGCGTCCCTTTCAGACC	0.4328	0.4554	0.7444	0.4778	0.5832	0.6185	0.4181	0.2769	0.4668	0.0487	Bud23
chr5	135089629	135089649	-	CTGCTAGGGGACATGGGCCA	0.2922	0.5249	0.7303	0.8369	0.5662	0.5716	0.3714	-0.2676	-0.3342	0.1797	Bud23
chr5	135089642	135089662	-	AGAGGGGGACCTGCTGCTAG	0.4269	0.5747	0.866	0.6962	0.6614	0.6443	0.607	0.394	0.2668	0.1216	Bud23
chr5	135089643	135089663	-	CAGAGGGGGACCTGCTGCTA	0.2893	0.4346	0.7113	0.75	0.6395	0.5283	0.4632	-0.2086	0.1077	0.0067	Bud23
chr5	135089657	135089677	-	CTTGGACCGAGATACAGAGG	0.6193	0.7275	0.7999	0.705	0.5856	0.6902	0.6113	1.1054	0.6882	0.3906	Bud23
chr5	135089658	135089678	-	CCTTGGACCGAGATACAGAG	0.7417	0.7625	0.7261	0.4713	0.5951	0.716	0.6584	0.9296	0.4095	0.7793	Bud23
chr5	135089659	135089679	-	GCCTTGGACCGAGATACAGA	0.5456	0.6341	0.7538	0.3037	0.3627	0.6353	0.5165	0.7517	0.5245	0.4308	Bud23
chr5	135089959	135089979	-	CTCAGAAGAGGGACACTACT	0.3612	0.4368	0.6817	0.608	0.4593	0.4472	0.4105	-0.7853	-0.2364	0.1512	Bud23
chr5	135093464	135093484	-	TCGGCCACGGGCGTCTTAGA	0.595	0.474	0.703	0.6252	0.4306	0.4705	0.3351	0.1132	0.671	0.1685	Dnajc30
chr5	135093476	135093496	-	GGAGGAGCGGGATCGGCCAC	0.5168	0.4397	0.7586	0.9025	0.7708	0.6674	0.5849	0.6105	0.479	0.0911	Dnajc30
chr5	135103293	135103313	-	TGGAGCCCCCAATGTGCGCT	0.4707	0.4232	0.6248	0.6878	0.3195	0.503	0.3775	0.0651	-0.2409	0.1108	Vps37d
chr5	135105391	135105411	-	TTGCGGCCCCGCCTGGAGAT	0.6152	0.3842	0.7618	0.7239	0.4085	0.4651	0.3779	0.2546	0.38	0.1406	Vps37d
chr5	135105478	135105498	-	TCTCGTCCACCGCAGTTCCA	0.8498	0.5508	0.7917	0.4235	0.4017	0.5552	0.5284	0.2336	0.2743	0.708	Vps37d
chr5	135106630	135106650	-	GCCCTCCCGAGGATGCTCCG	0.4638	0.685	0.8471	0.5434	0.6244	0.7049	0.7071	1.124	0.2657	0.6356	Vps37d
chr5	135106631	135106651	-	TGCCCTCCCGAGGATGCTCC	0.364	0.3281	0.7218	0.3345	0.48	0.555	0.4296	-0.1571	-0.2635	0.0324	Vps37d
chr5	135106668	135106688	-	GGGATGCACCCGTGCACCCC	0.6994	0.4854	0.7302	0.754	0.6046	0.5995	0.5878	-0.6931	-0.775	0.0428	Vps37d
chr5	135106688	135106708	-	GTGCGGAAGGGGGGCGCCCG	0.5983	0.3321	0.8282	1.0198	0.6733	0.5818	0.2157	-0.5741	-0.9694	0.068	Vps37d
chr5	135106689	135106709	-	GGTGCGGAAGGGGGGCGCCC	0.2711	0.4119	0.6887	0.551	0.5404	0.484	0.1843	-1.1243	-1.122	0.059	Vps37d
chr5	135106698	135106718	-	GGGGCGAGTGGTGCGGAAGG	0.3696	0.3563	0.782	0.9706	0.6842	0.6406	0.4405	-0.0149	-0.1178	0.0586	Vps37d
chr5	135106700	135106720	-	CTGGGGCGAGTGGTGCGGAA	0.2077	0.4745	0.7664	0.7632	0.8061	0.6753	0.4913	-0.1948	-0.1822	0.1012	Vps37d
chr5	135106737	135106757	-	AGCCGCCCCCGGGGGATGGG	0.3048	0.3782	0.7842	0.6525	0.581	0.5207	0.335	-0.1461	-0.3772	0.1218	Vps37d
chr5	135106738	135106758	-	GAGCCGCCCCCGGGGGATGG	0.3087	0.2574	0.7867	0.7662	0.5566	0.5056	0.4815	-0.0377	-0.3769	0.0308	Vps37d
chr5	135106996	135107016	-	CCGGCAGCCCGGGGCGCTTT	0.8623	0.2972	0.6793	0.6482	0.3756	0.1788	0.1647	-1.084	-0.506	0.0062	Vps37d
chr5	135135966	135135986	-	CCCCTCCTGGTCGCGTCGCC	0.54	0.4046	0.7098	0.5434	0.3522	0.3193	0.0999	-0.7643	-1.0779	0.0464	Mlxipl
chr5	135135989	135136009	-	CCGAAGTCGGCGAGCCCCAC	1.0	0.41	0.7302	0.8497	0.5756	0.5037	0.364	0.0515	0.1552	0.0351	Mlxipl
chr5	135136038	135136058	-	GCTCAAGCACTCGAAGAGGT	0.3788	0.6594	0.5999	0.4615	0.4273	0.649	0.6295	1.0119	0.7546	0.5243	Mlxipl
chr5	135142499	135142519	-	CCTTTGAAGTTCTTCCACTT	0.3967	0.5072	0.7113	0.5187	0.27	0.3867	0.4357	-0.7479	-0.5978	0.16	Mlxipl
chr5	135150962	135150982	-	TACGGAACACTCACCTGCTT	0.4676	0.4654	0.7303	0.3999	0.4266	0.5622	0.4503	0.124	0.1783	0.1116	Mlxipl
chr5	135157525	135157545	-	GCGTGTATTCCCTGAGTGAG	0.8505	0.6352	0.5845	0.6824	0.6306	0.6743	0.6052	0.6915	0.0273	0.146	Mlxipl
chr5	135157526	135157546	-	GGCGTGTATTCCCTGAGTGA	0.8344	0.5528	0.7396	0.464	0.6278	0.6999	0.6171	0.6975	0.5225	0.1474	Mlxipl
chr5	135161164	135161184	-	AGCAGCTGTTCCGAGCCTAG	0.42	0.6578	0.7999	0.4491	0.625	0.6462	0.494	0.3099	0.2536	0.2859	Mlxipl
chr5	135161257	135161277	-	GGGTCGGTCCAGGAGCAGGT	0.2521	0.61	0.6824	0.5628	0.6284	0.7126	0.6856	0.8074	0.7799	0.3074	Mlxipl
chr5	135161294	135161314	-	CCATGCACCTTGACAGGGGT	0.3733	0.5031	0.6329	0.4412	0.5443	0.6157	0.3586	-0.3797	-0.639	0.1093	Mlxipl
chr5	135161299	135161319	-	CTAAGCCATGCACCTTGACA	0.6738	0.561	0.7444	0.4406	0.49	0.6553	0.596	0.2664	0.1931	0.3616	Mlxipl
chr5	135161473	135161493	-	CGGGACCAGGGCCGGGCTGT	0.3212	0.3704	0.7019	0.7232	0.7308	0.5129	0.3366	-0.1202	-0.0912	0.0034	Mlxipl
chr5	135161520	135161540	-	GACGGGTTCCAGGTACCCAT	0.5172	0.572	0.7194	0.5278	0.6137	0.6408	0.6222	0.4642	0.592	0.4173	Mlxipl
chr5	135161537	135161557	-	GTGAAGTGAGGCCCAAAGAC	0.2845	0.5747	0.6376	0.4913	0.5956	0.6767	0.6364	0.4964	0.6462	0.3955	Mlxipl
chr5	135161960	135161980	-	GTGCTTGCTCAGGCTTGGCT	0.2686	0.4465	0.7287	0.5204	0.5111	0.634	0.5004	0.2589	0.0369	0.1678	Mlxipl
chr5	135162092	135162112	-	TATCCTGCTGGGGTGGAGAA	0.2057	0.5367	0.6731	0.708	0.5496	0.5548	0.5248	0.3017	0.3562	0.5605	Mlxipl
chr5	135162128	135162148	-	GGAAAAAGGCACGGGCACGG	0.4276	0.5195	0.7291	0.6511	0.5825	0.735	0.641	0.9944	0.2175	0.193	Mlxipl
chr5	135162129	135162149	-	GGGAAAAAGGCACGGGCACG	0.4798	0.4355	0.7149	0.5467	0.5943	0.6678	0.4637	0.0241	-0.5494	0.0618	Mlxipl
chr5	135162130	135162150	-	GGGGAAAAAGGCACGGGCAC	0.3735	0.3696	0.7161	0.6177	0.65	0.6694	0.2783	-0.2598	-0.4074	0.027	Mlxipl
chr5	135178705	135178725	-	TACTTACAGACGGGCTGGCT	0.5756	0.4706	0.6436	0.5387	0.3493	0.4312	0.3056	-0.5421	-0.6445	0.009	Tbl2
chr5	135178714	135178734	-	GACCCGGTATACTTACAGAC	0.3837	0.6358	0.5394	0.5564	0.5603	0.696	0.6138	0.9484	1.1387	0.6505	Tbl2
chr5	135178960	135178980	-	GAGCTTTCGTAGCAGCTCCG	0.4656	0.6933	0.8188	0.5322	0.5905	0.6639	0.6682	0.6381	0.1167	0.7946	Tbl2
chr5	135178961	135178981	-	TGAGCTTTCGTAGCAGCTCC	0.3135	0.4399	0.5788	0.3836	0.44	0.5581	0.3597	-0.078	-0.1189	0.0343	Tbl2
chr5	135185256	135185276	-	GGTCATCTTAAAAACACGGA	0.3944	0.6724	0.6248	0.4606	0.2021	0.5615	0.3316	0.257	-0.1006	0.7336	Tbl2
chr5	135185345	135185365	-	GCAATGCCGATGTTGATGAT	0.6158	0.6056	0.7239	0.4557	0.4197	0.5745	0.5497	0.4075	0.656	0.6721	Tbl2
chr5	135206016	135206036	-	GGGAAAGCCATTAGGTTCCC	0.2644	0.5495	0.631	0.4832	0.4615	0.5744	0.4653	-0.1523	0.1206	0.2387	Bcl7b
chr5	135208882	135208902	-	TCAGGGACTCGCTCTGCTGG	0.2933	0.5036	0.8518	0.6637	0.5455	0.6873	0.5948	1.0345	0.3007	0.2835	Bcl7b
chr5	135208884	135208904	-	GCTCAGGGACTCGCTCTGCT	0.3719	0.3623	0.7334	0.3963	0.4476	0.5067	0.4929	-0.0523	-0.0608	0.2331	Bcl7b
chr5	135239751	135239771	-	GTCACTGAACTTGCTAGGCA	0.3341	0.5625	0.5975	0.3748	0.456	0.6313	0.4828	0.639	0.1231	0.223	Baz1b
chr5	135239785	135239805	-	ATAGTGACCTTACCTTATAT	0.7335	0.4915	0.7538	0.2907	0.305	0.5056	0.3337	-0.2848	0.8446	0.3922	Baz1b
chr5	135245461	135245481	-	GTATTCCTCCTCTTGGTAGA	0.255	0.503	0.7161	0.382	0.3439	0.5339	0.4444	0.0329	0.2171	0.8061	Baz1b
chr5	135245544	135245564	-	ACCACAGCTTAGGGTTTAGT	0.3216	0.4202	0.6226	0.361	0.3063	0.4168	0.1905	-0.9175	-0.3785	0.0496	Baz1b
chr5	135245721	135245741	-	TCCCTGGCTTCTTGGCGGCT	0.4289	0.3604	0.6342	0.4093	0.3111	0.427	0.3505	-0.5774	-1.0536	0.0208	Baz1b
chr5	135245827	135245847	-	GGAGTCTTCACACACTTGCT	0.2851	0.5421	0.6673	0.2754	0.4381	0.5914	0.4373	0.4931	0.6902	0.5782	Baz1b
chr5	135245909	135245929	-	CCCAGAACTCCGTGGGGTGC	0.2971	0.4574	0.6924	0.4955	0.4261	0.4351	0.4616	-0.5038	-0.8512	0.0125	Baz1b
chr5	135245915	135245935	-	CACACCCCCAGAACTCCGTG	0.5799	0.7213	0.6955	0.4963	0.6075	0.6886	0.5841	0.9893	0.4855	0.5704	Baz1b
chr5	135245916	135245936	-	GCACACCCCCAGAACTCCGT	0.3055	0.5516	0.7775	0.4156	0.3213	0.6122	0.5906	0.6167	0.6081	0.4292	Baz1b
chr5	135246092	135246112	-	CCGGAGCTCTTCTGGAAGAC	0.2901	0.4732	0.6342	0.6	0.5473	0.5271	0.2889	-0.1707	-0.2378	0.0574	Baz1b
chr5	135246350	135246370	-	AGTGTTGGGGAGCCCCTCAG	0.2759	0.6887	0.8613	0.9472	0.751	0.6024	0.5248	0.2711	0.1694	0.168	Baz1b
chr5	135246351	135246371	-	GAGTGTTGGGGAGCCCCTCA	0.4421	0.556	0.7444	0.6638	0.7226	0.5584	0.3595	-0.162	0.1122	0.0219	Baz1b
chr5	135246464	135246484	-	TGCACTCAAGGCTTCCATTA	0.3573	0.4139	0.6463	0.4119	0.3967	0.4133	0.2257	-0.752	0.0865	0.0788	Baz1b
chr5	135278725	135278745	-	TGGCTGGCGATGAACTGACT	0.3027	0.5907	0.7869	0.4774	0.5112	0.6495	0.5192	-0.0371	0.2159	0.1075	Fzd9
chr5	135278889	135278909	-	GATGGCCAGCTCACTTTGGT	0.3975	0.5339	0.7098	0.4771	0.5231	0.6159	0.6326	0.0154	0.1775	0.3222	Fzd9
chr5	135278911	135278931	-	TCCTGTTGCTCTATTATTTC	0.3399	0.1712	0.7019	0.4189	0.1785	0.2161	0.0039	-1.8619	-1.2782	0.0647	Fzd9
chr5	135279235	135279255	-	GCTCGTGCGCTCCGCGCTGC	0.7013	0.3373	0.7019	0.467	0.0	0.3295	0.2996	-0.3569	-0.5586	0.0171	Fzd9
chr5	135279332	135279352	-	CCTCGGCCCGCGAGGCCACC	0.6507	0.4733	0.7727	0.4499	0.3207	0.2882	0.309	-0.321	-0.2497	0.1156	Fzd9
chr5	135279683	135279703	-	CTACTGGGCCACACGTCGCA	0.9754	0.6117	0.7334	0.4945	0.2263	0.5323	0.464	0.2633	0.0804	0.7056	Fzd9
chr5	135279737	135279757	-	ATGGAGATCCCCATGTGCCG	0.5493	0.6296	0.8235	0.5363	0.5517	0.68	0.6134	0.9763	0.2743	0.7087	Fzd9
chr5	135375048	135375068	-	CCTATGCTTACGGCACCCTG	0.4991	0.7226	0.7749	0.6547	0.5992	0.6675	0.6068	0.9102	0.3737	0.3506	Fkbp6
chr5	135375049	135375069	-	GCCTATGCTTACGGCACCCT	0.6369	0.3778	0.6452	0.6063	0.5296	0.5567	0.5428	-0.0677	-0.1053	0.1028	Fkbp6
chr5	135375121	135375141	-	ACACTCTGGGGCATGGAGCT	0.3006	0.4842	0.6957	0.4236	0.337	0.4012	0.3519	-0.0954	-0.0742	0.0261	Fkbp6
chr5	135375133	135375153	-	CTTCCAGATATTACACTCTG	0.2281	0.6106	0.6202	0.5262	0.5449	0.674	0.5242	-0.1583	-0.4322	0.1953	Fkbp6
chr5	135375134	135375154	-	TCTTCCAGATATTACACTCT	0.3287	0.4409	0.6179	0.1506	0.328	0.5002	0.3817	-0.2745	0.0724	0.0199	Fkbp6
chr5	135378473	135378493	-	ACACCTGACGCTTCTGTGCT	0.2465	0.5059	0.6258	0.3186	0.3668	0.4459	0.4276	0.1779	-0.0241	0.0407	Fkbp6
chr5	135378512	135378532	-	CTGAAGGACATCATCCGAGA	0.5125	0.6645	0.7255	0.6629	0.4822	0.6594	0.5708	0.6763	0.6978	0.1543	Fkbp6
chr5	135378546	135378566	-	ACGCATGTTGGACATCTCCG	0.6199	0.7535	0.7858	0.5062	0.645	0.6905	0.7001	1.0815	0.3911	0.784	Fkbp6
chr5	135378547	135378567	-	AACGCATGTTGGACATCTCC	0.6479	0.5232	0.6119	0.3586	0.5434	0.6343	0.297	-0.0104	0.2783	0.0132	Fkbp6
chr5	135378693	135378713	-	GAGACCCGGGAGCCCTGGAA	0.3778	0.5234	0.6872	0.6415	0.604	0.6205	0.4185	-0.2595	-0.0431	0.048	Fkbp6
chr5	135378888	135378908	-	CGCGTGGTGCCTGACTTCCG	0.6104	0.6084	0.8377	0.6611	0.6799	0.7052	0.5121	0.7283	0.0044	0.3342	Fkbp6
chr5	135382282	135382302	-	TAGCTCGGAGTCCAGGTGTT	0.6068	0.4975	0.6957	0.7879	0.574	0.4776	0.5907	0.2069	0.6404	0.0593	Trim50
chr5	135382345	135382365	-	GGCCAGGGAGACATTAGGCG	0.3352	0.6361	0.7747	0.5544	0.5849	0.6713	0.5673	0.9147	-0.0457	0.7917	Trim50
chr5	135382346	135382366	-	GGGCCAGGGAGACATTAGGC	0.2727	0.5637	0.6258	0.5333	0.5382	0.6034	0.5607	0.2326	0.4853	0.079	Trim50
chr5	135382360	135382380	-	AGCATCTATCACCCGGGCCA	0.4881	0.5802	0.7161	0.4046	0.5078	0.5774	0.4833	0.406	0.3334	0.162	Trim50
chr5	135382366	135382386	-	CCTCAGAGCATCTATCACCC	0.4271	0.6368	0.7396	0.2896	0.5718	0.6836	0.7084	1.2519	1.1934	0.4569	Trim50
chr5	135382407	135382427	-	CGGTGGTGCACGCAGACGGT	0.7596	0.5298	0.7523	0.6033	0.677	0.6494	0.5711	0.6397	0.5933	0.3205	Trim50
chr5	135382498	135382518	-	TGTGACTCGGTGGTGTTGGT	0.618	0.55	0.7287	0.5473	0.5859	0.6487	0.557	0.6918	0.5785	0.3481	Trim50
chr5	135400200	135400220	-	ACCCCGATGAACCTTGAGTC	0.6349	0.5053	0.6352	0.4509	0.5235	0.6109	0.5681	0.2678	0.1909	0.0474	Nsun5
chr5	135400396	135400416	-	ATCGATTGCATCCTCAGGGC	0.4298	0.5119	0.6673	0.3903	0.4628	0.6083	0.4938	0.2231	0.1116	0.1053	Nsun5
chr5	135400400	135400420	-	AATAATCGATTGCATCCTCA	0.6979	0.6186	0.7349	0.2595	0.3807	0.6485	0.432	0.1555	0.3804	0.4762	Nsun5
chr5	135402183	135402203	-	AATGCCTTGAACCAGCAGAG	0.2602	0.7328	0.6813	0.5407	0.5793	0.7096	0.7224	1.3273	0.8864	0.7088	Nsun5
chr5	135402184	135402204	-	CAATGCCTTGAACCAGCAGA	0.2674	0.5827	0.6487	0.422	0.4353	0.6516	0.4301	0.1135	-0.185	0.353	Nsun5
chr5	135403069	135403089	-	TGACATGGGAGCCTGGCGGG	0.2881	0.4351	0.7653	0.7737	0.5882	0.5729	0.4375	0.6265	0.3096	0.0394	Nsun5
chr5	135403070	135403090	-	ATGACATGGGAGCCTGGCGG	0.2979	0.3897	0.7773	0.6918	0.5403	0.6115	0.4502	0.2867	-0.0471	0.1346	Nsun5
chr5	135403072	135403092	-	CAATGACATGGGAGCCTGGC	0.2335	0.3717	0.6436	0.6281	0.4729	0.5212	0.3583	-0.5144	-0.4101	0.0101	Nsun5
chr5	135403777	135403797	-	CGAAAGCAAAGATCTTCCTA	0.5919	0.5513	0.7255	0.4055	0.416	0.6469	0.373	-0.1495	0.1617	0.2595	Nsun5
chr5	135403898	135403918	-	TGGCTGTAACGCTGGTCAGA	0.599	0.5716	0.6829	0.5083	0.3526	0.5184	0.4374	0.651	0.6938	0.2047	Nsun5
chr5	135404240	135404260	-	AGACTAGGCGCTGCAGAGAG	0.2273	0.6148	0.6979	0.7473	0.6493	0.6794	0.6477	0.7298	0.2806	0.2676	Nsun5
chr5	135412709	135412729	-	GCTGCTGCCCTCCCGGCGAG	0.4386	0.5138	0.7239	0.5699	0.4563	0.5432	0.573	0.7169	0.0418	0.3347	Pom121
chr5	135412710	135412730	-	AGCTGCTGCCCTCCCGGCGA	0.6959	0.3614	0.7586	0.4477	0.6015	0.6256	0.4322	0.2677	-0.0655	0.1113	Pom121
chr5	135417555	135417575	-	ACAGGCGCCATGATAGCGGT	0.7957	0.6346	0.6471	0.6074	0.5953	0.6945	0.6353	1.0497	0.7956	0.5233	Pom121
chr5	135422917	135422937	-	TGCCCTCCGGCAGGACCCAA	0.5013	0.5112	0.5505	0.6969	0.544	0.5373	0.4954	0.4174	0.3949	0.31	Pom121
chr5	135422961	135422981	-	TTACTCATGGGCAGCTACCT	0.6654	0.4458	0.6736	0.5321	0.2983	0.394	0.4521	0.2542	0.6121	0.3592	Pom121
chr5	135422973	135422993	-	CCGGCTGAGCTCTTACTCAT	0.5886	0.5413	0.5788	0.7865	0.5498	0.5195	0.5253	-0.2336	0.2633	0.1589	Pom121
chr5	135423006	135423026	-	TGCGAACCCCGCAGCCCGCT	0.9025	0.3908	0.639	0.6792	0.4167	0.4128	0.2992	-0.1086	-0.1786	0.0843	Pom121
chr5	135423124	135423144	-	CCGAGAACCCCGCGGCCCGA	0.83	0.5299	0.7208	0.671	0.5457	0.6228	0.379	0.248	0.0144	0.29	Pom121
chr5	135423153	135423173	-	GGGGCGAGCGCGGCCTGGTG	0.3723	0.3772	0.7946	0.7362	0.7104	0.6488	0.2458	-0.2994	-0.3888	0.0051	Pom121
chr5	135423154	135423174	-	GGGGGCGAGCGCGGCCTGGT	0.5569	0.3663	0.6673	0.7257	0.7711	0.6045	0.298	-0.8357	-0.6759	0.011	Pom121
chr5	135423173	135423193	-	CGCTGGCCTGGCTGGCCGTG	0.2118	0.386	0.7322	0.7348	0.7133	0.5426	0.4853	0.1546	-0.3796	0.06	Pom121
chr5	135423174	135423194	-	GCGCTGGCCTGGCTGGCCGT	0.2999	0.2742	0.8152	0.726	0.5522	0.5496	0.5885	0.4679	0.103	0.0778	Pom121
chr5	135464018	135464038	-	CGGGCCATGCTGCAGCTGAA	0.503	0.5795	0.6589	0.6023	0.4259	0.4836	0.5088	-0.0878	-0.01	0.4275	Hip1
chr5	135465317	135465337	-	GAGAGATCAGTGGACTGACA	0.4415	0.6973	0.7491	0.6475	0.5749	0.6854	0.6096	0.7765	0.8689	0.5332	Hip1
chr5	135473624	135473644	-	CTTCCAGCTGACACCCTGCA	0.2974	0.6394	0.6258	0.5629	0.5218	0.5769	0.6224	0.0496	-0.0166	0.5397	Hip1
chr5	135483984	135484004	-	CCAAGGGCCACCTGAGCGAG	0.442	0.5723	0.6506	0.7966	0.5728	0.6183	0.5611	1.0056	0.3259	0.2576	Hip1
chr5	135599802	135599822	-	TACAGCTTCATCACCAAGAA	0.3436	0.5453	0.6673	0.4495	0.4562	0.5888	0.2582	-0.502	-0.4672	0.418	Ccl24
chr5	135661648	135661668	-	GCGGTGAAGAATGTGGCGGA	0.677	0.6237	0.6767	0.7845	0.666	0.6984	0.5946	1.0839	0.6911	0.2842	Rhbdd2
chr5	135661670	135661690	-	CGACACCAGCAGCGAGAGCA	0.4072	0.5319	0.5904	0.4911	0.4988	0.6334	0.5992	0.449	0.1678	0.2277	Rhbdd2
chr5	135661729	135661749	-	GAGCGCAGAGACAGCCCCGA	0.3391	0.5795	0.6736	0.7713	0.6688	0.6945	0.5939	1.1936	1.063	0.7482	Rhbdd2
chr5	135661757	135661777	-	CTCACCTTGCCAGTTGCGCA	0.759	0.4708	0.6117	0.2826	0.2084	0.4946	0.3397	-0.321	-0.6836	0.4514	Rhbdd2
chr5	135664888	135664908	-	CGCCACAGAGCAGGGAGACT	0.2551	0.4521	0.6736	0.445	0.4995	0.5381	0.3942	-0.4439	-0.2153	0.0446	Rhbdd2
chr5	135664896	135664916	-	GATGATGGCGCCACAGAGCA	0.4169	0.5861	0.6282	0.6141	0.5555	0.6507	0.5915	0.5811	0.2793	0.3743	Rhbdd2
chr5	135665079	135665099	-	CAGCATGGCGAAAGCTACTG	0.4119	0.5926	0.7291	0.7268	0.6263	0.6697	0.6229	0.7109	0.3122	0.5465	Rhbdd2
chr5	135665080	135665100	-	CCAGCATGGCGAAAGCTACT	0.3768	0.4091	0.6604	0.3818	0.187	0.3806	0.389	-0.504	0.1984	0.1016	Rhbdd2
chr5	135667967	135667987	-	TACTCGCTCAGAGAGGTCGA	0.549	0.647	0.684	0.5742	0.4679	0.6489	0.6807	1.0378	0.7147	0.3718	Rhbdd2
chr5	135668013	135668033	-	TCCTCCTCATGAGGCTGAAG	0.2976	0.5159	0.6592	0.44	0.4686	0.603	0.5218	0.5477	-0.0056	0.0759	Rhbdd2
chr5	135668038	135668058	-	CCTGAGATGTACTTGAACAA	0.369	0.5178	0.7255	0.539	0.5216	0.7062	0.7031	0.9731	0.674	0.6751	Rhbdd2
chr5	135754715	135754735	-	TGTGATGGGGTAGGCTGCTT	0.4716	0.3471	0.6736	0.6397	0.5729	0.5541	0.3386	-0.3829	-0.1379	0.014	Por
chr5	135757521	135757541	-	AGCTGCTCTCTTTGACAGGT	0.3521	0.4925	0.5148	0.2846	0.3881	0.56	0.2649	-0.7712	-0.8066	0.0505	Por
chr5	135758248	135758268	-	CAATAATGTTCCTTCCCTGA	0.3035	0.6047	0.6877	0.4295	0.3741	0.5729	0.3877	0.0508	0.1166	0.3585	Por
chr5	135758283	135758303	-	CTCCTCCGCGGTTCCCGTCT	0.9752	0.3892	0.7586	0.4918	0.4274	0.3429	0.2976	-0.7924	-0.5088	0.0108	Por
chr5	135758331	135758351	-	GCCCCGCATCCCATAGCGGT	0.7885	0.5449	0.5678	0.5657	0.5896	0.6807	0.6635	1.0554	0.6862	0.2215	Por
chr5	135759119	135759139	-	GGCCATGCAGAAGACTACCA	0.3992	0.6569	0.7161	0.3203	0.5733	0.7088	0.7009	1.0534	0.9354	0.8076	Por
chr5	135759159	135759179	-	AGTCCTGCGCGTTGTCGGTG	0.5979	0.5985	0.6388	0.4616	0.5349	0.6567	0.5743	0.6238	-0.0273	0.1359	Por
chr5	135759160	135759180	-	AAGTCCTGCGCGTTGTCGGT	1.0	0.4874	0.6589	0.573	0.4786	0.6199	0.4454	-0.1118	-0.2366	0.1438	Por
chr5	135759782	135759802	-	GCCCAACTCAAAGATTCGCT	0.6403	0.6053	0.6531	0.3296	0.2941	0.5551	0.4757	0.2972	0.2457	0.5657	Por
chr5	135760414	135760434	-	AGCTCGTACTGGCGGATGCT	0.8426	0.4772	0.6116	0.4063	0.5021	0.4946	0.4473	-0.1186	-0.1804	0.1172	Por
chr5	135761339	135761359	-	ATGGATTCTTGGCATCGAAG	0.6007	0.6736	0.8188	0.5945	0.5721	0.7038	0.5464	0.9698	0.7064	0.4495	Por
chr5	135761340	135761360	-	AATGGATTCTTGGCATCGAA	0.4584	0.5998	0.6329	0.3748	0.3073	0.5658	0.2912	-0.4338	-0.29	0.6232	Por
chr5	135761572	135761592	-	CCAGGGTGGAGTCGTTGGCT	0.4394	0.4908	0.6625	0.6294	0.5619	0.5157	0.4623	0.3319	0.3454	0.0191	Por
chr5	135761589	135761609	-	CTCCCCAATCTGGTTGACCA	0.3576	0.6427	0.6935	0.3655	0.52	0.6669	0.649	0.2086	-0.2144	0.2747	Por
chr5	135762389	135762409	-	GGGCCGTGCGGTAGGTGGTG	0.3854	0.549	0.6624	0.8759	0.6802	0.6459	0.3114	0.3494	-0.0691	0.0924	Por
chr5	135762390	135762410	-	AGGGCCGTGCGGTAGGTGGT	0.6253	0.3986	0.6731	0.6296	0.7037	0.6391	0.5105	0.2614	0.2935	0.0136	Por
chr5	135762437	135762457	-	AGAGCACGTTGGTTCGTGGC	1.0	0.5141	0.6447	0.559	0.5714	0.5961	0.6111	0.2917	0.3271	0.1991	Por
chr5	135762469	135762489	-	CGAGGGCTCTGAGGCGTACT	0.4537	0.3847	0.7113	0.6477	0.5605	0.4955	0.3855	-0.1372	0.3376	0.0885	Por
chr5	135765502	135765522	-	TTACAGGATCAAAGGCTGGT	0.384	0.5886	0.62	0.3889	0.3614	0.5671	0.6388	0.296	0.4334	0.527	Tmem120a
chr5	135765630	135765650	-	TTATTGCACGCTGACCATCC	0.602	0.6006	0.7538	0.6091	0.0912	0.4383	0.3909	0.2764	0.4863	0.0186	Tmem120a
chr5	135766081	135766101	-	TGTACCTGAGTCTGGTTCTG	0.2023	0.6152	0.6592	0.4704	0.59	0.675	0.5197	0.5957	0.128	0.1237	Tmem120a
chr5	135771130	135771150	-	CCTTGGTGCTGAAAAAGTGA	0.3158	0.5611	0.658	0.3541	0.263	0.6133	0.5272	0.3022	-0.0496	0.595	Tmem120a
chr5	135788051	135788071	-	AACCTGTCTATGTCCTCAGA	0.2451	0.5424	0.7727	0.4017	0.3887	0.5833	0.3771	0.1296	0.2822	0.1882	Styxl1
chr5	135799111	135799131	-	CCCAACTACCTCTGTTTACT	0.2357	0.3591	0.6452	0.2641	0.135	0.2506	0.1464	-0.8857	-0.2737	0.0201	Styxl1
chr5	135800558	135800578	-	ACCAGTCCCCAGCTGGGTAA	0.2733	0.4548	0.7775	0.6548	0.5491	0.586	0.3327	0.0259	0.0922	0.1725	Styxl1
chr5	135800564	135800584	-	CCGCTAACCAGTCCCCAGCT	0.9681	0.6227	0.6815	0.6525	0.3744	0.3108	0.4239	0.166	0.3938	0.1026	Styxl1
chr5	135812235	135812255	-	GGGTCAGGCGGCTCACTAGG	0.7175	0.5806	0.6769	0.8515	0.7072	0.693	0.6592	0.8215	0.444	0.5297	Mdh2
chr5	135812236	135812256	-	AGGGTCAGGCGGCTCACTAG	0.4566	0.5133	0.8613	0.5602	0.7821	0.6751	0.6035	0.4171	0.5047	0.0143	Mdh2
chr5	135814780	135814800	-	GGTCATCCCGTGTCATTCCT	0.4978	0.5165	0.6959	0.4439	0.4483	0.5267	0.3293	-0.7208	-0.4602	0.5402	Mdh2
chr5	135814833	135814853	-	CTGGGCACAGGCAGCCGTCA	0.2992	0.5552	0.6877	0.8915	0.679	0.6431	0.4878	0.3065	0.427	0.0204	Mdh2
chr5	135815171	135815191	-	GTTCGCTCTGACGATGTCAA	0.3707	0.6642	0.7444	0.7361	0.4501	0.6138	0.6248	0.571	0.2967	0.902	Mdh2
chr5	135816459	135816479	-	CACGCACCTGAGAGATCAGG	0.5305	0.6689	0.6248	0.7738	0.6113	0.6604	0.5866	1.0422	0.5904	0.6136	Mdh2
chr5	135816461	135816481	-	GTCACGCACCTGAGAGATCA	0.7081	0.5325	0.5787	0.3981	0.4395	0.6476	0.5078	0.4436	0.3718	0.0471	Mdh2
chr5	135818061	135818081	-	TTGGGGAAAGTCAACCTTCG	0.5312	0.7098	0.8093	0.604	0.5415	0.6341	0.4659	0.1231	-0.059	0.0715	Mdh2
chr5	135818062	135818082	-	CTTGGGGAAAGTCAACCTTC	0.3026	0.4473	0.6722	0.481	0.3481	0.4317	0.2026	-0.8523	-0.1599	0.0672	Mdh2
chr5	135864035	135864055	-	TGCGCGCGCTTCACCAAGCC	0.9278	0.4151	0.6636	0.5185	0.4983	0.4285	0.2392	-0.9552	-1.2018	0.0717	Srrm3
chr5	135881050	135881070	-	CAAGCCCTCCATTCGTCGCG	1.0	0.5907	0.6955	0.4217	0.2723	0.5585	0.5034	0.5769	-0.2182	0.6064	Srrm3
chr5	135881090	135881110	-	CGTCGTCCTCATCGAAGGGT	0.8652	0.5682	0.5432	0.5861	0.4466	0.6456	0.4695	0.3543	0.2722	0.177	Srrm3
chr5	135881094	135881114	-	GGGCCGTCGTCCTCATCGAA	0.7497	0.6092	0.582	0.7331	0.4857	0.6037	0.515	0.4502	0.4443	0.6495	Srrm3
chr5	135881132	135881152	-	GCCCGCGGTAGCAGGAGACC	0.4363	0.5654	0.6877	0.596	0.5948	0.6182	0.581	0.7323	0.6357	0.095	Srrm3
chr5	135883239	135883259	-	TCTTCTTCTTCTTGCGCAGG	0.3503	0.4669	0.6309	0.5809	0.0	0.3746	0.2024	-0.526	-1.1551	0.0607	Srrm3
chr5	135885361	135885381	-	TGTAGTGTGAGGACATTGAG	0.2744	0.7728	0.7026	0.7004	0.6904	0.7296	0.6944	0.8832	0.724	0.6148	Srrm3
chr5	135885398	135885418	-	CAGGGTTCAGCCTACCTGCT	0.3025	0.471	0.6815	0.823	0.683	0.4538	0.491	-0.178	0.0859	0.0683	Srrm3
chr5	135885889	135885909	-	CGATGCTTGGGGCTCAGTCT	0.2569	0.3034	0.7775	0.492	0.4627	0.541	0.3725	-0.1275	0.1799	0.0341	Srrm3
chr5	135885900	135885920	-	GCCCGTCATCTCGATGCTTG	0.9577	0.5398	0.7999	0.4226	0.3614	0.5295	0.3835	0.3252	-0.3583	0.1123	Srrm3
chr5	135885901	135885921	-	CGCCCGTCATCTCGATGCTT	0.9218	0.3414	0.5457	0.2852	0.1316	0.3064	0.3464	-1.1544	-0.9706	0.0254	Srrm3
chr5	135885965	135885985	-	CCATCCGCTGCCGCCCGATG	0.8615	0.5632	0.7726	0.7681	0.5532	0.5895	0.504	0.3493	-0.0026	0.0669	Srrm3
chr5	135885966	135885986	-	CCCATCCGCTGCCGCCCGAT	0.9975	0.3741	0.639	0.5612	0.4618	0.3337	0.1596	-0.5996	-0.2658	0.0888	Srrm3
chr5	135886044	135886064	-	GCGGGCTGTGCGCCGAGCCG	0.424	0.411	0.8755	0.7574	0.6016	0.4403	0.415	-0.1411	-0.5731	0.4671	Srrm3
chr5	135886062	135886082	-	CAAGCTTACGTACATCGGGC	0.9627	0.5646	0.5975	0.3674	0.363	0.5872	0.4766	0.3929	0.2289	0.1974	Srrm3
chr5	135888141	135888161	-	AGTATTACCACGTTTCAAAT	0.5781	0.3992	0.7349	0.3836	0.1017	0.3797	0.1179	-0.5762	-0.0541	0.2866	Srrm3
chr5	135897032	135897052	-	TCGCAGGCCCGGGGCGAGCT	0.8618	0.3672	0.7239	0.7065	0.318	0.2845	0.3267	-0.4357	-0.5199	0.0342	Srrm3
chr5	135897041	135897061	-	GCCGCCTTGTCGCAGGCCCG	0.2243	0.4765	0.7773	0.5616	0.5844	0.4754	0.5918	0.8206	-0.142	0.3759	Srrm3
chr5	135897071	135897091	-	TTCCCACGCGCGGGAGGCGT	0.8348	0.429	0.5977	0.6201	0.5521	0.5408	0.4241	0.2165	-0.0956	0.0782	Srrm3
chr5	135897080	135897100	-	TGGCTGTCCTTCCCACGCGC	0.2685	0.5018	0.6864	0.5191	0.4387	0.6275	0.5932	0.7654	0.5729	0.1748	Srrm3
chr5	135897219	135897239	-	ACGCCGGCGTCCCCTGCGGC	0.605	0.2568	0.6919	0.6385	0.4316	0.431	0.4604	-0.2429	-0.5832	0.059	Srrm3
chr5	135940174	135940194	-	CCTGGCAGAAGTGGCCACCG	0.2704	0.6917	0.7432	0.7451	0.7027	0.6621	0.636	0.9915	0.2901	0.4854	Ywhag
chr5	135940210	135940230	-	GTTCTACCTGAAGATGAAAG	0.3489	0.686	0.7858	0.4884	0.4931	0.6853	0.5874	0.9183	0.3855	0.6922	Ywhag
chr5	135940336	135940356	-	CGAGATGGTCCGAGCCTACC	1.0	0.4982	0.7066	0.6191	0.5298	0.5219	0.3472	-0.0171	0.3586	0.0588	Ywhag
chr5	135940411	135940431	-	GGCTCGCCGCTCCTCCTGGA	0.5748	0.4872	0.6636	0.632	0.5979	0.6901	0.6464	0.7854	0.6044	0.2691	Ywhag
chr5	135992015	135992035	-	GTGCTGTACGCCGGGGGTTG	0.6932	0.2745	0.781	0.8006	0.6389	0.6146	0.3227	-0.6573	-1.0646	0.0096	Ssc4d
chr5	135992016	135992036	-	GGTGCTGTACGCCGGGGGTT	0.7471	0.2253	0.5691	0.6359	0.5963	0.5225	0.2673	-0.7778	-0.8229	0.0218	Ssc4d
chr5	135992021	135992041	-	GTGGAGGTGCTGTACGCCGG	0.819	0.6366	0.8565	1.0941	0.7302	0.7321	0.7215	1.4955	0.704	0.3156	Ssc4d
chr5	135992022	135992042	-	CGTGGAGGTGCTGTACGCCG	0.8537	0.5541	0.7325	0.7715	0.7257	0.7273	0.6335	0.7471	-0.0782	0.4995	Ssc4d
chr5	135992023	135992043	-	GCGTGGAGGTGCTGTACGCC	1.0	0.3917	0.6483	0.59	0.5285	0.5292	0.2624	-0.5694	-0.9504	0.0125	Ssc4d
chr5	135992066	135992086	-	GGAAGGCTGAGGCTGGTCGG	0.2491	0.4835	0.8707	0.7133	0.6785	0.6784	0.6059	0.8122	0.3984	0.2319	Ssc4d
chr5	135992219	135992239	-	CGACAGCAGCCCGGGCCTCA	0.4522	0.5568	0.7255	0.456	0.5065	0.5042	0.4165	0.2536	0.3898	0.1589	Ssc4d
chr5	135992227	135992247	-	GTGGCTGACGACAGCAGCCC	0.3004	0.4332	0.6037	0.5499	0.6042	0.5219	0.5886	0.0977	0.0655	0.1062	Ssc4d
chr5	135993482	135993502	-	AAGACTGGGCACGGCACACT	0.8541	0.506	0.6179	0.6729	0.5228	0.5992	0.313	-0.1908	0.2137	0.0127	Ssc4d
chr5	135994439	135994459	-	CGGACACCACGAGGATGCTG	0.3406	0.6264	0.5918	0.5955	0.6076	0.729	0.6595	1.0629	0.3561	0.2316	Ssc4d
chr5	135994548	135994568	-	CCTTTTTCGGCTATGGTACC	0.3531	0.4687	0.7019	0.4696	0.1731	0.3723	0.2969	-0.7878	-0.5571	0.0672	Ssc4d
chr5	135994603	135994623	-	GCTGTTGTGTGCCGCCAGCT	0.2802	0.3727	0.6248	0.7184	0.4496	0.2471	0.3453	-0.2994	-0.3842	0.2412	Ssc4d
chr5	135994638	135994658	-	CTGTATGCGACGATGACTGG	0.6363	0.6934	0.8188	0.635	0.5981	0.7061	0.6838	1.0888	0.5466	0.4878	Ssc4d
chr5	135994639	135994659	-	ACTGTATGCGACGATGACTG	0.8716	0.602	0.7999	0.5521	0.5292	0.6922	0.693	1.1455	0.2649	0.4099	Ssc4d
chr5	135994663	135994683	-	ATTCTGCATGGTGGCGTCTG	0.307	0.545	0.7668	0.7723	0.5337	0.6092	0.5072	0.2839	-0.2154	0.0346	Ssc4d
chr5	135994664	135994684	-	GATTCTGCATGGTGGCGTCT	0.6204	0.4447	0.6226	0.4241	0.2087	0.4811	0.3676	-0.4189	-0.1467	0.0192	Ssc4d
chr5	135994735	135994755	-	CATCCACCATCACCAGGTGA	0.4796	0.6371	0.593	0.5795	0.4942	0.6206	0.5977	0.8982	0.6539	0.6836	Ssc4d
chr5	135996642	135996662	-	CGAGTGTGGCAGCAGGGGCT	0.3137	0.3103	0.7523	0.6959	0.4792	0.5367	0.3766	-0.5674	-0.7027	0.007	Ssc4d
chr5	135996648	135996668	-	TCTGAGCGAGTGTGGCAGCA	0.4098	0.5412	0.6814	0.4814	0.5913	0.6289	0.5938	0.4648	0.2408	0.0898	Ssc4d
chr5	135996682	135996702	-	TGGATAATGTGGAGTGCCGC	0.759	0.571	0.6641	0.7465	0.4776	0.6354	0.4765	0.4727	0.1398	0.2107	Ssc4d
chr5	135996715	135996735	-	TCGCCTTTGGCCAGGGCAGA	0.3993	0.4904	0.6037	0.542	0.4555	0.4475	0.2021	-0.5243	-0.4836	0.0906	Ssc4d
chr5	135996722	135996742	-	CGGCCCCTCGCCTTTGGCCA	0.5724	0.4706	0.6888	0.6563	0.5266	0.4381	0.441	-0.4995	-0.8223	0.5558	Ssc4d
chr5	135996830	135996850	-	GTCATGCATAGCGGCTCCTG	0.7345	0.6347	0.7526	0.7064	0.6776	0.7251	0.6103	0.8439	0.3424	0.0481	Ssc4d
chr5	135996831	135996851	-	GGTCATGCATAGCGGCTCCT	0.8696	0.4664	0.6924	0.3449	0.3698	0.4949	0.4327	-0.4696	-0.0814	0.1381	Ssc4d
chr5	135996862	135996882	-	GGGGCCCGAGCCGCTGCCGA	0.9326	0.4051	0.7172	0.7545	0.676	0.6549	0.5583	0.5193	-0.1076	0.0808	Ssc4d
chr5	136009037	136009057	-	TCTGGGAATTGCACAGCTCG	0.9192	0.6027	0.7419	0.5192	0.5165	0.6966	0.5272	0.5024	-0.1881	0.1569	Zp3
chr5	136009054	136009074	-	CGGCAAAAGCCACAGAGTCT	0.3836	0.5342	0.7161	0.4663	0.2899	0.5204	0.3637	-0.2738	0.0034	0.0873	Zp3
chr5	136009086	136009106	-	GATGAGGACCCCACTGGGGT	0.6027	0.5138	0.7334	0.6142	0.5431	0.6107	0.5266	0.2235	-0.0697	0.1229	Zp3
chr5	136009091	136009111	-	CAGGTGATGAGGACCCCACT	0.2469	0.6105	0.7869	0.7735	0.6017	0.5495	0.5123	0.2167	0.728	0.1431	Zp3
chr5	136009227	136009247	-	TCGGTATCCACGGACACCCG	0.7858	0.691	0.833	0.8217	0.6461	0.6819	0.667	1.2712	0.3997	0.5906	Zp3
chr5	136009228	136009248	-	GTCGGTATCCACGGACACCC	0.9298	0.5318	0.592	0.4497	0.6422	0.7275	0.5868	0.2831	0.0315	0.1103	Zp3
chr5	136009267	136009287	-	GCTGCTGCACTCGTGCAACT	0.8173	0.5192	0.6746	0.4842	0.0	0.304	0.4879	-0.0109	0.2385	0.48	Zp3
chr5	136011508	136011528	-	TAGGAAGGTGCTGTACACCA	0.3008	0.7193	0.6487	0.8115	0.6844	0.7286	0.8502	1.5939	1.4223	0.4106	Zp3
chr5	136011591	136011611	-	CTGGGGTATCGGCACTCAAT	0.8637	0.3952	0.801	0.6666	0.4721	0.3178	0.3302	-0.2811	0.4468	0.0724	Zp3
chr5	136013255	136013275	-	CTGGACTTCTGCCTGGAGGT	0.2699	0.5219	0.6815	0.5052	0.6324	0.5682	0.567	0.6248	0.3509	0.1266	Zp3
chr5	136013357	136013377	-	GTCCACGATGAAGTGATAGG	0.411	0.6654	0.7858	0.5686	0.59	0.6702	0.66	1.1037	0.6549	0.4651	Zp3
chr5	136013358	136013378	-	AGTCCACGATGAAGTGATAG	0.6226	0.5904	0.6592	0.3934	0.4823	0.6701	0.516	0.3823	0.1614	0.2387	Zp3
chr5	136039040	136039060	-	AGCAGACAGTGGCACTGTAG	0.2913	0.5704	0.833	0.7145	0.6049	0.6636	0.5276	0.6193	0.5955	0.2072	Dtx2
chr5	136039152	136039172	-	ATGATGTAAGGGGCCAGTGA	0.2141	0.5868	0.7869	0.621	0.608	0.6675	0.5089	0.4565	0.4743	0.2126	Dtx2
chr5	136039162	136039182	-	GGGGAGGTCGATGATGTAAG	0.3234	0.6524	0.8235	0.7243	0.6445	0.6951	0.7014	0.7435	0.4269	0.5459	Dtx2
chr5	136039163	136039183	-	TGGGGAGGTCGATGATGTAA	0.6339	0.4937	0.592	0.6589	0.6018	0.6245	0.411	0.1499	0.2666	0.1054	Dtx2
chr5	136040913	136040933	-	CCCAGACGATGCCCTGGCCT	0.4594	0.3122	0.7444	0.4483	0.3049	0.2412	0.4951	-0.7163	-0.8795	0.0521	Dtx2
chr5	136041008	136041028	-	GTCCACGACCTGGATGCCCC	0.5479	0.5284	0.7775	0.4077	0.5768	0.6738	0.6471	0.9559	0.5051	0.0509	Dtx2
chr5	136041077	136041097	-	GCTGGAAGTCTTGTTGGTTT	0.3067	0.3852	0.7161	0.6236	0.2711	0.3474	0.3461	-0.684	-0.6091	0.1633	Dtx2
chr5	136041138	136041158	-	CAGCGATGTCTGAAGTCACT	0.419	0.6052	0.7491	0.428	0.309	0.4316	0.3729	-0.1615	0.1804	0.2409	Dtx2
chr5	136041222	136041242	-	GGCGGTAGCGGCCCGACACA	0.8867	0.5812	0.7728	0.498	0.6342	0.6215	0.5163	0.7427	0.7111	0.3303	Dtx2
chr5	136041275	136041295	-	GGTCCGGTGGGGTGCTTGGG	0.4828	0.4554	0.7096	0.8846	0.6645	0.6538	0.4133	0.4643	0.1704	0.1127	Dtx2
chr5	136041276	136041296	-	TGGTCCGGTGGGGTGCTTGG	0.2922	0.4306	0.7915	0.7897	0.7647	0.6851	0.5254	0.3735	0.2869	0.1383	Dtx2
chr5	136041277	136041297	-	GTGGTCCGGTGGGGTGCTTG	0.2125	0.3757	0.8046	0.67	0.7526	0.623	0.5082	0.1663	-0.3013	0.002	Dtx2
chr5	136041278	136041298	-	GGTGGTCCGGTGGGGTGCTT	0.2795	0.2861	0.735	0.602	0.5965	0.4286	0.2585	-0.4425	-0.3608	0.0364	Dtx2
chr5	136041314	136041334	-	GTATGGGGCAAAGGCCTGGT	0.2645	0.5167	0.6483	0.6084	0.6208	0.6323	0.5863	0.1751	0.4481	0.4045	Dtx2
chr5	136050656	136050676	-	TCTGCACGGGCACAGTGGTG	0.306	0.5058	0.7097	0.6447	0.5181	0.5717	0.5083	0.6938	0.4427	0.0194	Dtx2
chr5	136050657	136050677	-	ATCTGCACGGGCACAGTGGT	0.5663	0.4127	0.6282	0.5242	0.5035	0.6294	0.3832	-0.073	-0.1872	0.0507	Dtx2
chr5	136055357	136055377	-	GTGCACGGCTAAGACACACA	0.7837	0.6894	0.7303	0.7229	0.5694	0.6928	0.7009	1.2186	1.0885	0.5823	Dtx2
chr5	136055404	136055424	-	GTGACTTTTAGAGGCCGGAC	0.3246	0.5468	0.5124	0.654	0.4748	0.5884	0.4002	-0.255	-0.3526	0.0437	Dtx2
chr5	136067695	136067715	-	CACGAGCACCAGGAGAAGCA	0.3084	0.5874	0.7523	0.4119	0.5175	0.6653	0.683	0.7269	0.4851	0.3015	Upk3b
chr5	136067724	136067744	-	TCACCTAGACTCAGGCTTTG	0.2138	0.5735	0.6592	0.3929	0.3629	0.3921	0.3941	-0.3238	-0.1427	0.1245	Upk3b
chr5	136068889	136068909	-	GGATCTTAGCAGCAGTCTGT	0.2281	0.5691	0.6793	0.3471	0.3385	0.6628	0.5592	0.7579	0.9667	0.4707	Upk3b
chr5	136068919	136068939	-	GGCCGTCAGTCAGCAGCTGT	0.4768	0.5814	0.6628	0.5091	0.5669	0.6598	0.5436	0.6804	0.5089	0.1341	Upk3b
chr5	136069012	136069032	-	CATTGCCCACCCGAAGCACG	0.5663	0.6778	0.7467	0.4279	0.4181	0.6421	0.6327	0.9404	0.2199	0.5206	Upk3b
chr5	136069055	136069075	-	GGGAGGGGGGCGTTGCAATA	0.6548	0.4675	0.8152	0.906	0.5736	0.4677	0.3214	-0.5284	0.4372	0.0981	Upk3b
chr5	136069075	136069095	-	ACCTGTAAGGGCCCTGGCTG	0.2385	0.3275	0.8141	0.603	0.5595	0.602	0.3342	0.0177	-0.2909	0.0674	Upk3b
chr5	136069076	136069096	-	CACCTGTAAGGGCCCTGGCT	0.2396	0.4084	0.7523	0.4415	0.3419	0.3364	0.1187	-0.6385	-0.4533	0.0171	Upk3b
chr5	136069087	136069107	-	TCCTGACAACCCACCTGTAA	0.231	0.4614	0.7303	0.4116	0.3575	0.5105	0.3322	-0.4823	-0.1639	0.1347	Upk3b
chr5	136070652	136070672	-	GACCACTTCGTCTCAGCCTT	0.3657	0.3944	0.6487	0.5226	0.4473	0.4695	0.398	-0.5756	-0.3823	0.1845	Upk3b
chr5	136070678	136070698	-	TACCTTGGTGGAGATAAATG	0.2195	0.6455	0.7999	0.6508	0.5795	0.6781	0.67	1.0973	0.7973	0.1989	Upk3b
chr5	136070679	136070699	-	CTACCTTGGTGGAGATAAAT	0.5535	0.2094	0.5552	0.4102	0.2379	0.2955	0.1371	-1.0297	-0.2343	0.0938	Upk3b
chr5	136088582	136088602	-	GGGCATAGTTAATGCTCTCT	0.2585	0.3735	0.6169	0.4259	0.4149	0.4368	0.254	-0.5518	0.0262	0.0117	Upk3bl
chr5	136088605	136088625	-	CAGGGTGGCCCCGAGGAGCT	0.2146	0.3506	0.724	0.8129	0.6223	0.4537	0.3291	-0.2489	-0.3041	0.0095	Upk3bl
chr5	136088667	136088687	-	ACGTTCTTGAATTGGCCCAG	0.71	0.7156	0.6865	0.6966	0.4494	0.6071	0.5461	0.8281	0.5892	0.5825	Upk3bl
chr5	136088668	136088688	-	GACGTTCTTGAATTGGCCCA	0.5842	0.5204	0.6877	0.6024	0.4473	0.6138	0.5254	0.4617	0.0236	0.2152	Upk3bl
chr5	136088913	136088933	-	CGGTAAAGTTCTGGGCGGCT	0.545	0.3518	0.5823	0.6068	0.5605	0.5868	0.3018	-1.024	-1.3343	0.0237	Upk3bl
chr5	136088921	136088941	-	CCGTGGGGCGGTAAAGTTCT	0.6541	0.3611	0.6864	0.6309	0.401	0.3325	0.3299	-1.114	-0.5456	0.031	Upk3bl
chr5	136088936	136088956	-	CCTGTCTTCTACCTTCCGTG	0.2344	0.7092	0.737	0.4514	0.611	0.6964	0.6242	1.2404	0.6364	0.7877	Upk3bl
chr5	136088963	136088983	-	ATTGCGGTCAAAGTTGGCAG	0.9525	0.5627	0.7537	0.6566	0.3721	0.6387	0.6041	0.9594	0.5447	0.7977	Upk3bl
chr5	136088964	136088984	-	CATTGCGGTCAAAGTTGGCA	0.7941	0.5717	0.6106	0.3112	0.3194	0.6145	0.2812	0.1564	-0.1693	0.2859	Upk3bl
chr5	136089086	136089106	-	GTTACAGCCCTGGGACTCCA	0.2018	0.6444	0.5694	0.4677	0.5415	0.7355	0.653	0.4719	0.5692	0.622	Upk3bl
chr5	136089095	136089115	-	CAAAGGCGAGTTACAGCCCT	0.3294	0.5371	0.6722	0.7732	0.5231	0.4925	0.5601	0.0151	0.1247	0.0941	Upk3bl
chr5	136089129	136089149	-	GCTTTGCTGCTCACCTATAG	0.8455	0.5418	0.8235	0.4641	0.2815	0.5274	0.465	0.1947	0.2529	0.6128	Upk3bl
chr5	136120077	136120097	-	GGTAGTCTTCACCCCAGAAG	0.3177	0.5769	0.7999	0.623	0.6245	0.6781	0.555	0.8867	0.5283	0.2739	Rasa4
chr5	136120078	136120098	-	TGGTAGTCTTCACCCCAGAA	0.678	0.6447	0.6909	0.4835	0.5665	0.6072	0.5535	0.1883	0.3185	0.3968	Rasa4
chr5	136120111	136120131	-	GCCACCGTGTGGAACGTGGG	0.522	0.6294	0.7144	0.6226	0.6241	0.663	0.5432	0.7751	-0.0282	0.2444	Rasa4
chr5	136120112	136120132	-	GGCCACCGTGTGGAACGTGG	0.4219	0.6533	0.7655	0.6694	0.6568	0.7101	0.576	0.8984	0.2966	0.1377	Rasa4
chr5	136120113	136120133	-	AGGCCACCGTGTGGAACGTG	0.483	0.5351	0.5572	0.7972	0.6553	0.6953	0.5837	0.7838	0.3211	0.1027	Rasa4
chr5	136120157	136120177	-	GAGCAGGTGAGCTTACCTAA	0.6353	0.6524	0.6722	0.6871	0.6212	0.6764	0.6317	0.5838	1.259	0.7951	Rasa4
chr5	136120597	136120617	-	GATCACATCGTCCCGGCTAG	1.0	0.5908	0.8141	0.5014	0.4606	0.5748	0.3938	0.309	0.095	0.3183	Rasa4
chr5	136120598	136120618	-	CGATCACATCGTCCCGGCTA	0.7955	0.4424	0.6604	0.5196	0.5162	0.624	0.4563	0.4229	0.4351	0.1211	Rasa4
chr5	136120658	136120678	-	AGTGGGGCATCTTACCCTTT	0.3758	0.3544	0.7538	0.4925	0.3834	0.262	0.3007	-0.9924	0.0755	0.2618	Rasa4
chr5	136122009	136122029	-	CGGGTCCACCTCCACCAGGT	0.3053	0.5881	0.6957	0.6542	0.6547	0.5993	0.5629	0.3281	0.4224	0.03	Rasa4
chr5	136122028	136122048	-	CACCCTGCACCTCCTCGTTC	0.6918	0.344	0.6888	0.3359	0.2468	0.3783	0.3091	-0.5728	-0.2515	0.0597	Rasa4
chr5	136124419	136124439	-	TGTAGTGCACTCGGACAAAA	0.6176	0.4544	0.592	0.553	0.3722	0.5231	0.2191	-0.5632	-0.1749	0.512	Rasa4
chr5	136124451	136124471	-	TGTCCTCACCGAGGTCTCCT	0.3256	0.4784	0.6179	0.2927	0.3643	0.4359	0.4835	-0.3745	-0.0232	0.1712	Rasa4
chr5	136129831	136129851	-	TGGCACAACAGTTGTACCAG	0.5693	0.6784	0.7149	0.69	0.5993	0.6929	0.5835	-0.0698	-0.2764	0.2263	Rasa4
chr5	136129832	136129852	-	CTGGCACAACAGTTGTACCA	0.4592	0.5717	0.6793	0.4425	0.576	0.6936	0.7179	0.213	0.1633	0.3547	Rasa4
chr5	136130102	136130122	-	TGACAGGAATCAGCCGTCCT	0.6217	0.5728	0.7538	0.449	0.4806	0.4699	0.633	-0.0658	0.1487	0.0687	Rasa4
chr5	136130493	136130513	-	CAGAGAATTGCTCCGGAAGA	0.5499	0.5649	0.7161	0.8137	0.4178	0.6109	0.4024	-0.1964	-0.3531	0.0906	Rasa4
chr5	136130836	136130856	-	CGAACACTCTGTCAATGATG	0.4645	0.6212	0.6343	0.394	0.4341	0.6845	0.3935	0.2339	-0.1803	0.3024	Rasa4
chr5	136130837	136130857	-	TCGAACACTCTGTCAATGAT	0.9731	0.4745	0.6187	0.3396	0.2757	0.4901	0.2544	-0.2853	-0.2091	0.1832	Rasa4
chr5	136130884	136130904	-	CCTTAACTTCCACTTTGCTG	0.4032	0.5701	0.7716	0.2825	0.1993	0.6402	0.5561	0.0686	-0.4243	0.2959	Rasa4
chr5	136131109	136131129	-	ACACTTCAGCTTCGGTCTGT	0.6062	0.5356	0.6594	0.3934	0.1848	0.3623	0.3202	-0.2226	-0.1778	0.1157	Rasa4
chr5	136131159	136131179	-	GCTCAGCAGCGCCACTAAGT	0.3606	0.5262	0.7822	0.5716	0.1334	0.4051	0.5401	0.2628	0.763	0.2655	Rasa4
chr5	136131208	136131228	-	ATGTGGCGCGGATGATGGCT	0.502	0.5104	0.5809	0.6701	0.5943	0.6449	0.5878	0.2328	0.1822	0.0442	Rasa4
chr5	136131265	136131285	-	GTACCTGGTGCTGGGCGTTC	0.2796	0.3105	0.6179	0.7637	0.5492	0.4665	0.3817	-0.1046	0.0509	0.0848	Rasa4
chr5	136131435	136131455	-	AGCTTGGGCGACAGGATGGC	0.5568	0.4829	0.6483	0.5601	0.49	0.5709	0.464	-0.2704	-0.1854	0.1437	Rasa4
chr5	136131450	136131470	-	TCTCGCAGGTGGAAGAGCTT	0.4305	0.4555	0.7775	0.3328	0.4955	0.6058	0.5268	0.2301	0.4686	0.1379	Rasa4
chr5	136131487	136131507	-	AAGCAGCGTGCGGCTGGTGC	0.414	0.3789	0.8294	0.7891	0.5756	0.5947	0.5328	0.1672	-0.0158	0.0368	Rasa4
chr5	136132130	136132150	-	CCTATGTTCTGGACCGCCTA	0.8447	0.5968	0.7727	0.6878	0.5823	0.652	0.4242	0.2604	0.2211	0.4667	Rasa4
chr5	136150990	136151010	-	TCTTGTGCTCCAAGGGGTGA	0.7248	0.5864	0.6594	0.5155	0.198	0.532	0.4242	0.2038	-0.1414	0.3685	Polr2j
chr5	136159359	136159379	-	CGACAAACGGATCATCCTCT	0.859	0.5989	0.7161	0.2585	0.2788	0.4944	0.4257	-0.5671	-0.2102	0.2971	Lrwd1
chr5	136160407	136160427	-	CCATAAAACAGGGCACTCGA	0.6411	0.6639	0.6675	0.3416	0.3368	0.6291	0.5354	0.0108	-0.0301	0.5217	Lrwd1
chr5	136160967	136160987	-	TTTGAGCCGGCCCGGGAGGA	0.7484	0.5028	0.6909	0.7097	0.0	0.2893	0.4738	0.1885	-0.0157	0.1039	Lrwd1
chr5	136162160	136162180	-	CATCGAGTTCACGCAGTGGC	0.792	0.5559	0.6141	0.4054	0.428	0.6087	0.4275	0.0433	-0.2322	0.1121	Lrwd1
chr5	136162235	136162255	-	GGAGGAAACTGACAAGGTGC	0.2904	0.569	0.6345	0.5466	0.5506	0.6911	0.6241	0.7422	0.3484	0.4135	Lrwd1
chr5	136162804	136162824	-	ACAGGTGGAGAATCTAGATC	0.3079	0.56	0.7303	0.6293	0.4778	0.6096	0.4913	0.5031	1.0219	0.261	Lrwd1
chr5	136163424	136163444	-	GCTGTACCAACAACCAGCTC	0.6304	0.4619	0.7161	0.4295	0.4991	0.6357	0.531	0.5564	0.6617	0.1784	Lrwd1
chr5	136163470	136163490	-	GAGACGCTGCCTGCTAACCT	0.5987	0.4992	0.7124	0.5368	0.5531	0.6639	0.6103	0.5916	0.4695	0.2557	Lrwd1
chr5	136163539	136163559	-	CACTTGGATCCCAATCTCCT	0.3212	0.4962	0.7396	0.1863	0.3175	0.3869	0.369	-0.4966	-0.2375	0.0818	Lrwd1
chr5	136165130	136165150	-	ACCTGAAGGCAGATCTGCCA	0.2731	0.6086	0.7491	0.4162	0.4618	0.655	0.5738	0.4596	0.5039	0.1545	Alkbh4
chr5	136168280	136168300	-	CCTGTATCAGTGTCACTCCT	0.2323	0.5819	0.6675	0.4787	0.4781	0.5367	0.4654	-0.1468	0.0276	0.4652	Alkbh4
chr5	136169043	136169063	-	GCTTCCGAAAATTAACTTTA	0.4058	0.2649	0.5363	0.1281	0.0242	0.2145	0.0686	-1.2376	-0.6177	0.2999	Alkbh4
chr5	136169097	136169117	-	CTACCTTCTGGCTAAAGCCA	0.3141	0.6205	0.5788	0.4823	0.529	0.6434	0.5952	0.0775	-0.1287	0.8883	Alkbh4
chr5	136169190	136169210	-	CGATGGCGGAGCCCCGCTCA	0.9594	0.557	0.7964	0.5743	0.6741	0.5735	0.6114	0.4879	0.5733	0.0156	Alkbh4
chr5	136169214	136169234	-	GCCAGGCGTCGTCCAAGTGG	1.0	0.6053	0.7702	0.7191	0.6274	0.6859	0.7209	1.573	0.9108	0.5473	Alkbh4
chr5	136169215	136169235	-	AGCCAGGCGTCGTCCAAGTG	0.5481	0.5404	0.8361	0.6373	0.5984	0.6602	0.5793	0.3923	0.1781	0.0383	Alkbh4
chr5	136169216	136169236	-	CAGCCAGGCGTCGTCCAAGT	0.6547	0.4692	0.6888	0.8581	0.5594	0.5578	0.4083	-0.2074	0.0604	0.1013	Alkbh4
chr5	136226635	136226655	-	GAATTTGTCCGAGATGTCAT	0.7027	0.6391	0.7161	0.4817	0.2749	0.5076	0.5642	-0.1129	0.1375	0.4472	Prkrip1
chr5	136252999	136253019	-	CAATAACCCAGGTACCACTG	0.7757	0.808	0.8188	0.6454	0.5261	0.6967	0.7353	1.0908	0.7405	0.1968	Sh2b2
chr5	136253000	136253020	-	ACAATAACCCAGGTACCACT	0.5347	0.566	0.6675	0.2359	0.1758	0.5262	0.6138	0.2619	0.5888	0.4554	Sh2b2
chr5	136253094	136253114	-	GGCCGAGCTCGTGACACCGT	0.8373	0.6095	0.7444	0.6199	0.6462	0.7186	0.6132	1.1562	0.8858	0.0995	Sh2b2
chr5	136253139	136253159	-	CCCGAGACGACGACAGCGGT	1.0	0.5731	0.6706	0.6677	0.6042	0.671	0.5536	0.6126	0.1456	0.2433	Sh2b2
chr5	136253314	136253334	-	ACAGGACTGTCTTGTGCACG	0.5125	0.6354	0.7291	0.5086	0.3893	0.5959	0.6427	0.3654	-0.3137	0.1765	Sh2b2
chr5	136254075	136254095	-	TCGTGGGTGGCTGACATCCA	0.4024	0.5602	0.768	0.8507	0.6352	0.582	0.6528	0.5089	0.5423	0.213	Sh2b2
chr5	136254091	136254111	-	CTCACTGCAGAAGCACTCGT	0.378	0.6356	0.5788	0.4071	0.4625	0.6466	0.627	0.4401	0.4125	0.4507	Sh2b2
chr5	136260605	136260625	-	TGGCAGACGACGCGGCCTCA	1.0	0.5073	0.7443	0.5131	0.5647	0.582	0.4653	0.3793	0.5905	0.1858	Sh2b2
chr5	136260645	136260665	-	TTAGTGGACATCCAGCGTGA	0.7039	0.6663	0.7538	0.5327	0.4467	0.6668	0.6882	1.0975	1.0327	0.662	Sh2b2
chr5	136260761	136260781	-	CGTCCCCAGAGCCCGATGGT	0.6207	0.5009	0.6542	0.3592	0.6032	0.6404	0.451	-0.1382	-0.0973	0.0661	Sh2b2
chr5	136260849	136260869	-	ACCAAGGCGCGTGTCCGAAA	1.0	0.5474	0.768	0.632	0.3466	0.5537	0.3108	0.0003	0.4693	0.2213	Sh2b2
chr5	136260986	136261006	-	AGGAGGTGCGCCGCGTGCTG	0.6498	0.5802	0.866	0.7715	0.644	0.6501	0.5009	0.7342	0.1689	0.0381	Sh2b2
chr5	136260987	136261007	-	GAGGAGGTGCGCCGCGTGCT	0.7306	0.3556	0.6767	0.6801	0.5224	0.4612	0.4391	0.12	0.022	0.0147	Sh2b2
chr5	136261058	136261078	-	CCTACGACACGCCTGACGCT	1.0	0.5532	0.6494	0.4212	0.3469	0.5727	0.5213	0.3396	0.1274	0.3053	Sh2b2
chr5	136333593	136333613	-	CTGCAGGACCCCCTCCAGCA	0.2491	0.5223	0.7334	0.7119	0.5395	0.4601	0.6638	0.2608	0.282	0.3629	Cux1
chr5	136336620	136336640	-	CATTTGCCAGAGGATCTTTG	0.2046	0.6232	0.8565	0.3758	0.3143	0.4353	0.4346	-0.3623	-0.0728	0.5093	Cux1
chr5	136336621	136336641	-	GCATTTGCCAGAGGATCTTT	0.2172	0.3212	0.5778	0.2764	0.219	0.3575	0.2043	-1.0424	-0.1654	0.2121	Cux1
chr5	136336963	136336983	-	CCGATGAAACAACTGCAAGC	0.6031	0.6216	0.7113	0.3661	0.0596	0.5264	0.4869	0.3857	0.2975	0.2925	Cux1
chr5	136338597	136338617	-	ACAAGTGCAGAAAACCGGTA	0.2834	0.6519	0.6531	0.6225	0.5232	0.6446	0.4404	0.3913	0.4769	0.6785	Cux1
chr5	136340358	136340378	-	AAGTACCGAAACGAAGAAAT	0.7075	0.4641	0.6345	0.6094	0.2404	0.5106	0.5433	0.0206	0.6245	0.2504	Cux1
chr5	136341654	136341674	-	ATCTTCGGACATTACGTCCT	1.0	0.5638	0.7019	0.4373	0.4393	0.4039	0.4703	-0.1103	0.1062	0.0671	Cux1
chr5	136342075	136342095	-	TCAGTTGCCCCGCAACACGG	1.0	0.7024	0.7797	0.6183	0.5841	0.741	0.7882	1.4255	0.6862	0.7996	Cux1
chr5	136342076	136342096	-	CTCAGTTGCCCCGCAACACG	0.7325	0.566	0.7467	0.481	0.5076	0.6365	0.4882	0.1508	-0.4295	0.2832	Cux1
chr5	136342077	136342097	-	CCTCAGTTGCCCCGCAACAC	0.3537	0.4589	0.7113	0.4851	0.3667	0.4417	0.497	0.1166	0.1071	0.1099	Cux1
chr5	136344868	136344888	-	ATGGAGTTTGCACCATCGGA	0.518	0.6003	0.6234	0.5856	0.5524	0.6783	0.5944	0.837	0.7422	0.4312	Cux1
chr5	136436839	136436859	-	CACTGCTAAAGAGCTTCCAA	0.2837	0.599	0.7161	0.4718	0.497	0.6387	0.5331	0.2511	0.2871	0.214	Cux1
chr5	136718151	136718171	-	CGAGTGCTGCGGCAGGTCTG	0.303	0.5389	0.8849	0.6659	0.6171	0.6283	0.5819	0.533	0.2873	0.1047	Myl10
chr5	136718152	136718172	-	TCGAGTGCTGCGGCAGGTCT	0.4722	0.29	0.71	0.8245	0.5733	0.5288	0.2927	-0.9503	-0.9563	0.0148	Myl10
chr5	136722185	136722205	-	ACTCTCTTGCGGGCTCTTCT	0.3312	0.2982	0.7917	0.2848	0.0998	0.2136	0.163	-0.7693	0.0356	0.1483	Myl10
chr5	136726796	136726816	-	CGTGCAGTATAGTCTCTTCT	0.6183	0.3876	0.6793	0.2837	0.3616	0.4255	0.2526	-0.9015	-0.1844	0.1905	Myl10
chr5	136783156	136783176	-	CGCGGGCTCCCTGGAGAGAT	0.5907	0.2589	0.5951	0.681	0.6186	0.5268	0.256	-0.5366	-0.3693	0.0721	Col26a1
chr5	136783173	136783193	-	TGGGACCACCGGGGCCACGC	0.5503	0.4668	0.735	0.6414	0.591	0.6372	0.6269	-0.1394	-0.1438	0.0395	Col26a1
chr5	136783182	136783202	-	TAGGTCTCTTGGGACCACCG	0.6902	0.7376	0.833	0.7078	0.714	0.6278	0.6743	1.3283	0.6601	0.5828	Col26a1
chr5	136783183	136783203	-	GTAGGTCTCTTGGGACCACC	0.3528	0.493	0.625	0.5092	0.6029	0.6003	0.3773	0.0138	-0.015	0.5402	Col26a1
chr5	136786519	136786539	-	CCATTCCCATCGCACATCCA	0.5674	0.5899	0.7633	0.3303	0.3756	0.6131	0.6257	0.1723	0.118	0.6068	Col26a1
chr5	136801832	136801852	-	GGCGTCCTTAGTGTGGCTGA	0.5147	0.6269	0.7161	0.6395	0.5675	0.6496	0.5671	0.6622	0.1688	0.1013	Col26a1
chr5	136865582	136865602	-	TCTCATTAGACCGACCTACC	0.7619	0.5924	0.7161	0.5135	0.4692	0.4746	0.398	0.1913	0.6891	0.1174	Col26a1
chr5	136911742	136911762	-	CAGCACGGCTACCCGGAGCA	0.4869	0.5305	0.7098	0.713	0.6052	0.5157	0.6368	0.3372	0.0118	0.1461	Col26a1
chr5	136937118	136937138	-	GAGCCCTGAGTTACCTCGCA	0.3748	0.5456	0.6117	0.5748	0.5958	0.649	0.4565	0.0356	0.112	0.3224	Ift22
chr5	136940039	136940059	-	CTCACCTCACACCTTGTGTT	0.355	0.4427	0.6117	0.3636	0.4663	0.474	0.3906	-0.4061	-0.1773	0.0949	Ift22
chr5	136982426	136982446	-	ACCCTTGCAGCTTCGTCTCT	0.3857	0.4026	0.7303	0.3453	0.1703	0.3138	0.2168	-0.5819	-0.1362	0.0203	Fis1
chr5	136997030	136997050	-	TCTCCAGTAGCTGTTTGAAA	0.2677	0.505	0.6604	0.4247	0.1702	0.4226	0.3521	-0.5695	-0.2076	0.3565	Cldn15
chr5	137011524	137011544	-	CAGAACCTGAGTGCATCTGA	0.2466	0.626	0.6487	0.5695	0.5503	0.6857	0.4958	0.3742	0.5405	0.3454	Znhit1
chr5	137013773	137013793	-	CATGCCGGCCTCCCCCAGCT	0.6963	0.4936	0.6684	0.6579	0.3176	0.2229	0.3475	-0.103	0.1329	0.1026	Znhit1
chr5	137016632	137016652	-	TTGACAGCATTGGCGCCCCG	0.6939	0.6989	0.7631	0.7028	0.543	0.6287	0.6497	0.7463	0.1611	0.7876	Plod3
chr5	137017423	137017443	-	GCCAGAATCACGTCGTAGCT	0.7884	0.4837	0.7003	0.5835	0.2501	0.3752	0.3232	-0.0502	0.0515	0.3894	Plod3
chr5	137017732	137017752	-	GCAAAGCCGATGAATCCTGG	0.4563	0.6595	0.8423	0.368	0.5499	0.7084	0.5243	0.8085	0.4316	0.7423	Plod3
chr5	137017733	137017753	-	AGCAAAGCCGATGAATCCTG	0.2949	0.6042	0.7041	0.5661	0.5483	0.712	0.484	0.5128	0.1819	0.1976	Plod3
chr5	137017756	137017776	-	CGGACAATCTGATGGATGGT	0.3145	0.5593	0.5124	0.5463	0.6328	0.6839	0.5881	0.5509	0.4593	0.2317	Plod3
chr5	137018782	137018802	-	CCTGGGGAGTCCAGCCATTG	0.3525	0.5168	0.781	0.6912	0.6713	0.5676	0.5052	0.4969	0.4354	0.0438	Plod3
chr5	137019002	137019022	-	AAGCACCCGGGGGGGAGGCT	0.341	0.3137	0.7004	0.6919	0.1788	0.1789	0.0278	-1.3603	-1.2642	0.0169	Plod3
chr5	137019010	137019030	-	ACGGCCAGAAGCACCCGGGG	0.7825	0.5394	0.6955	0.8819	0.6297	0.6574	0.332	0.6821	0.5059	0.0598	Plod3
chr5	137019011	137019031	-	CACGGCCAGAAGCACCCGGG	0.6716	0.6124	0.7984	0.8634	0.664	0.676	0.5064	0.6396	0.3477	0.214	Plod3
chr5	137019012	137019032	-	ACACGGCCAGAAGCACCCGG	0.3178	0.6606	0.7702	0.6867	0.6406	0.7203	0.5828	1.5964	1.0341	0.7165	Plod3
chr5	137019013	137019033	-	AACACGGCCAGAAGCACCCG	0.7955	0.5511	0.697	0.5488	0.6308	0.7329	0.6223	1.1134	0.4964	0.2577	Plod3
chr5	137019828	137019848	-	TTGCCATGGCGGGAAAGCAT	0.342	0.5487	0.6402	0.7049	0.4218	0.5814	0.5913	0.1712	0.2319	0.1831	Plod3
chr5	137019874	137019894	-	GTAGTACTCATTGGGGCTCA	0.6572	0.5982	0.6452	0.6187	0.5705	0.6164	0.6288	0.5871	0.5427	0.1962	Plod3
chr5	137019881	137019901	-	AGCGGGCGTAGTACTCATTG	0.6736	0.7228	0.8377	0.4899	0.6898	0.7243	0.6638	0.7856	0.6907	0.1652	Plod3
chr5	137019882	137019902	-	GAGCGGGCGTAGTACTCATT	0.9105	0.3845	0.801	0.6256	0.5445	0.4971	0.2876	-0.5229	0.6105	0.1077	Plod3
chr5	137019898	137019918	-	TTCCACGTAGTCTTCGGAGC	0.7151	0.5515	0.7161	0.4871	0.4037	0.5632	0.4043	0.2647	0.0788	0.091	Plod3
chr5	137020172	137020192	-	ACATATGCCTGAGATATGTA	0.347	0.5756	0.6673	0.3322	0.2955	0.5749	0.6615	0.851	1.1876	0.5004	Plod3
chr5	137020209	137020229	-	TTGGGGCAGTTCAGTCCTCA	0.3332	0.4809	0.6971	0.5575	0.5759	0.5422	0.3386	0.0168	0.0459	0.2053	Plod3
chr5	137020227	137020247	-	GCTGGAGAATACCTCCTTTT	0.4913	0.1934	0.7161	0.4585	0.4104	0.3562	0.1432	-1.4981	-0.6198	0.0561	Plod3
chr5	137059914	137059934	-	AAAACATCGGGGCGCCCGGG	0.8345	0.4549	0.6718	0.8227	0.085	0.2704	0.3565	-0.1782	-0.5808	0.213	Vgf
chr5	137059915	137059935	-	AAAAACATCGGGGCGCCCGG	0.8929	0.4901	0.8471	0.5812	0.1579	0.4685	0.3463	0.0728	-0.3594	0.4741	Vgf
chr5	137059916	137059936	-	GAAAAACATCGGGGCGCCCG	0.9497	0.4133	0.7621	0.5652	0.5144	0.6466	0.4877	-0.1666	-0.8898	0.0576	Vgf
chr5	137059917	137059937	-	GGAAAAACATCGGGGCGCCC	0.961	0.4172	0.6782	0.3146	0.3053	0.647	0.4164	-0.4346	-0.6774	0.0964	Vgf
chr5	137059990	137060010	-	TACGCCGTCATCCTTTGGCC	0.8517	0.5395	0.6258	0.3822	0.3651	0.4791	0.4814	0.3533	0.145	0.1275	Vgf
chr5	137060079	137060099	-	AGTACCGAGGCCAGCGCCCG	0.6328	0.5575	0.6876	0.6652	0.6865	0.6938	0.5587	0.3852	-0.2886	0.0799	Vgf
chr5	137060130	137060150	-	GAACCTCCCGGGACCGACGG	1.0	0.6008	0.8057	0.7164	0.6497	0.7576	0.4874	0.5761	-0.4288	0.258	Vgf
chr5	137060131	137060151	-	GGAACCTCCCGGGACCGACG	0.6898	0.5909	0.7915	0.4993	0.6157	0.7615	0.6335	0.7689	-0.0574	0.3876	Vgf
chr5	137060215	137060235	-	TTCTGGTGCCGGGAGGCTAT	0.4725	0.4017	0.8152	0.4891	0.3114	0.3522	0.3385	-0.324	0.2066	0.0394	Vgf
chr5	137060225	137060245	-	GCGCTTGGATTTCTGGTGCC	0.4733	0.4953	0.6531	0.8162	0.4395	0.4458	0.4131	-0.1444	-0.5823	0.1059	Vgf
chr5	137060260	137060280	-	GTCCTGAGTCTGAGGGCGAG	0.2266	0.4489	0.7369	0.6359	0.6533	0.6306	0.4868	0.1575	-0.2648	0.0719	Vgf
chr5	137060261	137060281	-	GGTCCTGAGTCTGAGGGCGA	0.2138	0.5084	0.6604	0.5357	0.6771	0.6585	0.4713	0.4605	0.104	0.155	Vgf
chr5	137060267	137060287	-	GATCGCGGTCCTGAGTCTGA	0.6784	0.6346	0.7586	0.4671	0.4501	0.6101	0.5291	0.9102	0.8908	0.5339	Vgf
chr5	137060289	137060309	-	TCTGAGCGGTCGTCCTCCTC	0.638	0.4706	0.8152	0.721	0.4905	0.5219	0.3705	-0.0351	0.2596	0.0226	Vgf
chr5	137060410	137060430	-	TCGGGTCAGCGTGTGCGTGC	0.9154	0.4894	0.7444	0.7624	0.4889	0.6096	0.4986	0.3342	0.2056	0.0365	Vgf
chr5	137060428	137060448	-	GGGGCTCTCCAGATTGACTC	0.5209	0.5809	0.6935	0.6068	0.5152	0.6677	0.5629	0.3892	0.1599	0.2512	Vgf
chr5	137060447	137060467	-	GCCACACGCGCTCTGGCCCG	0.4415	0.449	0.7443	0.6805	0.5944	0.633	0.6445	0.8553	-0.2033	0.2096	Vgf
chr5	137060448	137060468	-	CGCCACACGCGCTCTGGCCC	0.4102	0.2259	0.7586	0.2545	0.3857	0.4112	0.3228	-0.1749	-0.4536	0.0261	Vgf
chr5	137060523	137060543	-	TGGAATTGGGAAGGGACCGG	0.245	0.563	0.7149	0.814	0.7124	0.699	0.4912	0.7777	0.281	0.1312	Vgf
chr5	137060524	137060544	-	CTGGAATTGGGAAGGGACCG	0.2209	0.4737	0.7149	0.6003	0.6161	0.6292	0.4425	0.29	-0.2706	0.2057	Vgf
chr5	137060531	137060551	-	TTCGAGCCTGGAATTGGGAA	0.421	0.593	0.705	0.5369	0.5205	0.6396	0.3565	0.0894	-0.2766	0.5169	Vgf
chr5	137060568	137060588	-	AACTGATGAGTTTCGGGAAG	0.404	0.4474	0.7716	0.5329	0.4716	0.5836	0.3072	-0.278	-0.6343	0.116	Vgf
chr5	137060569	137060589	-	GAACTGATGAGTTTCGGGAA	0.617	0.634	0.6767	0.5097	0.593	0.6642	0.3423	0.2356	0.0716	0.2054	Vgf
chr5	137060608	137060628	-	CTCACCTAAATGTGTTTTAG	0.3132	0.4897	0.6639	0.3456	0.2307	0.3522	0.1087	-1.5376	-1.3109	0.0265	Vgf
chr5	137060609	137060629	-	TCTCACCTAAATGTGTTTTA	0.2041	0.3031	0.7019	0.3172	0.0023	0.2416	0.0637	-1.7553	-1.0895	0.2122	Vgf
chr5	137060640	137060660	-	CTTTGATACGCCTTGGATAA	1.0	0.4969	0.7161	0.5529	0.0344	0.3731	0.1827	-0.8686	-0.5714	0.1329	Vgf
chr5	137060672	137060692	-	GCCGGCGCACCTTAGGGAAG	1.0	0.4916	0.8141	0.4755	0.5312	0.6427	0.5262	0.1342	-0.2144	0.1315	Vgf
chr5	137060673	137060693	-	AGCCGGCGCACCTTAGGGAA	0.7774	0.4855	0.6518	0.5543	0.6514	0.6505	0.4266	0.0817	-0.0388	0.198	Vgf
chr5	137060678	137060698	-	CCTCGAGCCGGCGCACCTTA	1.0	0.3953	0.7054	0.4506	0.2997	0.3384	0.2242	-0.6444	-0.0994	0.4226	Vgf
chr5	137060791	137060811	-	TTCTTGCGCCGCGGCCTGCC	0.7222	0.3104	0.6767	0.6781	0.0	0.2432	0.1946	-0.6719	-0.8854	0.0266	Vgf
chr5	137060872	137060892	-	ACCCCCGAGATCGCGCTGCC	0.9661	0.4688	0.64	0.409	0.3824	0.4517	0.311	-0.7596	-0.9513	0.045	Vgf
chr5	137072067	137072087	-	ATGCTACTGTTCAGCCGGCA	0.6644	0.5753	0.5964	0.8372	0.464	0.5452	0.3875	-0.4251	-0.6325	0.2643	Ap1s1
chr5	137095824	137095844	-	GTTGTGGAACTGCCCTACCA	0.4129	0.6376	0.801	0.5218	0.6065	0.6886	0.7066	1.1921	1.1698	0.4696	Serpine1
chr5	137095859	137095879	-	CTGAGTTCACCACCCCCGAT	0.7459	0.5755	0.6815	0.7282	0.4936	0.4461	0.3429	-0.3387	0.1212	0.36	Serpine1
chr5	137096747	137096767	-	CAGTGACTTACTGGCCAAGG	0.3256	0.7048	0.7149	0.9707	0.7119	0.6733	0.6444	0.6122	0.2233	0.0903	Serpine1
chr5	137096748	137096768	-	TCAGTGACTTACTGGCCAAG	0.3499	0.7546	0.7384	0.462	0.5008	0.6489	0.6081	0.4362	-0.0609	0.3461	Serpine1
chr5	137098282	137098302	-	CGGGACCTAGAGCTGGTCCA	0.9192	0.618	0.7633	0.6231	0.6316	0.4968	0.6584	0.2294	0.1858	0.4449	Serpine1
chr5	137098353	137098373	-	AGCTCTCCAAGGAGCTCATG	0.2128	0.545	0.6923	0.4691	0.5962	0.6412	0.5238	0.4512	0.3381	0.1162	Serpine1
chr5	137099903	137099923	-	CGGCAGATCCAAGATGCTAT	0.8382	0.5672	0.7396	0.5063	0.3293	0.4495	0.3482	-0.3846	0.1517	0.3386	Serpine1
chr5	137099935	137099955	-	TGCTGCAGATGACCACAGCG	0.3703	0.7042	0.6695	0.4534	0.6196	0.6674	0.7069	1.3003	0.4301	0.6922	Serpine1
chr5	137099936	137099956	-	ATGCTGCAGATGACCACAGC	0.2547	0.5177	0.7869	0.5757	0.4415	0.6084	0.4343	-0.2485	-0.1184	0.0545	Serpine1
chr5	137142070	137142090	-	TTTCCCCACGAGGATGCCCG	0.8903	0.6549	0.7915	0.539	0.4174	0.6179	0.5954	0.6854	-0.146	0.5796	Trim56
chr5	137142071	137142091	-	GTTTCCCCACGAGGATGCCC	0.295	0.4794	0.5363	0.3147	0.3706	0.6619	0.4796	0.2414	0.1235	0.1375	Trim56
chr5	137142220	137142240	-	TGATGGGGTCTTCATCGAAA	0.5083	0.5743	0.7538	0.523	0.3696	0.4931	0.362	-0.2768	-0.0817	0.4914	Trim56
chr5	137142236	137142256	-	AGAACCCCCAAGAAGATGAT	0.2632	0.5238	0.6447	0.2156	0.3812	0.6604	0.5472	0.2289	0.5452	0.3697	Trim56
chr5	137142305	137142325	-	GGGACGATAGAACCAAGATA	1.0	0.6226	0.5882	0.4255	0.5748	0.7066	0.6122	0.8772	1.0504	0.7918	Trim56
chr5	137142369	137142389	-	TCCCCGAAGGACAGCGGGAA	0.5921	0.5099	0.5785	0.691	0.6494	0.6308	0.3385	-0.1681	-0.2909	0.0933	Trim56
chr5	137142374	137142394	-	AACAATCCCCGAAGGACAGC	0.3789	0.5032	0.6594	0.2975	0.1727	0.5272	0.3745	0.4042	0.2262	0.2551	Trim56
chr5	137142488	137142508	-	AGGATGCTCCCTGGACGTCT	0.6843	0.4673	0.6155	0.623	0.4606	0.5973	0.3675	-0.2162	0.2167	0.0537	Trim56
chr5	137142540	137142560	-	GCCGAGATCCTTTCGCTGGA	0.7871	0.5282	0.6909	0.3695	0.3632	0.5524	0.5235	0.0787	-0.2652	0.4978	Trim56
chr5	137142570	137142590	-	GCCCGTCGAGTGCTCAGCTT	1.0	0.3742	0.7775	0.5572	0.5858	0.6156	0.6025	0.0706	0.2173	0.2186	Trim56
chr5	137142933	137142953	-	CTCTGCAAGGATTGCCGCCT	0.7632	0.3724	0.6452	0.5375	0.4745	0.4619	0.1935	-1.3707	-1.3118	0.0372	Trim56
chr5	137143065	137143085	-	CACCGTGTCGTTGACTTGGT	0.8416	0.4973	0.6815	0.5745	0.5655	0.5417	0.3032	-0.3354	-0.2567	0.1701	Trim56
chr5	137143115	137143135	-	TATGCCAGGCCTGTGCCGAT	0.9161	0.5511	0.64	0.6164	0.2513	0.4384	0.501	0.4452	0.7325	0.3005	Trim56
chr5	137143226	137143246	-	CTCCCGGAGACGTCCATTCA	0.7414	0.4731	0.7454	0.5655	0.5161	0.4687	0.3001	-0.6162	0.0722	0.0382	Trim56
chr5	137143309	137143329	-	TGTGCCTGTACCCGCCGAAG	1.0	0.5595	0.6876	0.6891	0.6533	0.6886	0.5906	0.9767	0.5682	0.1117	Trim56
chr5	137143310	137143330	-	TTGTGCCTGTACCCGCCGAA	0.7831	0.5585	0.6957	0.6546	0.4373	0.5581	0.5001	0.1316	-0.0279	0.7141	Trim56
chr5	137143336	137143356	-	GGTCCGCTGCCCCGAGTGTC	0.5608	0.425	0.5394	0.6213	0.5036	0.5201	0.4159	-0.1979	-0.1138	0.0651	Trim56
chr5	137217123	137217143	-	AGGCTTCTACAACATCTCCC	0.6789	0.5853	0.7019	0.4297	0.5435	0.6841	0.6502	0.9274	0.9634	0.6717	Gm31160
chr5	137255967	137255987	-	AGTATTGTGACCTCACACAG	0.5321	0.781	0.7041	0.6008	0.6392	0.7263	0.7344	1.5994	1.1204	0.7947	Muc3a
chr5	137255968	137255988	-	CAGTATTGTGACCTCACACA	0.3905	0.6709	0.7019	0.5135	0.5828	0.6531	0.6229	0.6039	0.6294	0.4796	Muc3a
chr5	137258267	137258287	-	CTGTACCTCCTGTCAGTTCA	0.306	0.4878	0.6817	0.4669	0.321	0.4857	0.3059	-0.6057	-0.4333	0.2632	Muc3a
chr5	137288496	137288516	-	CCCACAGGTGGCTCTGCAAA	0.3685	0.4357	0.6746	0.6191	0.4457	0.539	0.2109	-0.7401	-0.6813	0.1089	Ache
chr5	137288544	137288564	-	ACTCCTGACCAGGGCCGCTT	0.4796	0.3487	0.651	0.5025	0.3374	0.4565	0.4248	-0.3338	-0.0945	0.0566	Ache
chr5	137288553	137288573	-	GCATCCAACACTCCTGACCA	0.2743	0.7264	0.6604	0.2706	0.5858	0.6841	0.7045	0.9446	0.3418	0.5365	Ache
chr5	137288614	137288634	-	ACCCTCAAACCCAGGGTACA	0.369	0.6354	0.6594	0.4595	0.4832	0.4352	0.6212	0.2547	0.3529	0.1569	Ache
chr5	137288621	137288641	-	TCTCAGTACCCTCAAACCCA	0.2657	0.7132	0.6722	0.3841	0.4958	0.6775	0.7434	1.2564	0.9843	0.7807	Ache
chr5	137288651	137288671	-	CTTCACTCAACTCTCGGTTG	0.4408	0.4748	0.7858	0.4873	0.492	0.6206	0.5442	0.1201	-0.2974	0.2072	Ache
chr5	137288652	137288672	-	TCTTCACTCAACTCTCGGTT	0.5829	0.3186	0.5975	0.5271	0.2826	0.5553	0.4801	-0.1811	-0.0191	0.1503	Ache
chr5	137288890	137288910	-	CAGCAGACCTACATTGCCAG	0.4892	0.6916	0.8093	0.6651	0.4679	0.6623	0.5503	0.9169	0.3912	0.439	Ache
chr5	137288969	137288989	-	CAAACAGAGTCACTGACATC	0.3458	0.5592	0.6463	0.4272	0.3046	0.473	0.3071	0.027	0.5533	0.1158	Ache
chr5	137289084	137289104	-	ACAGTGGCCCAGGGCCCATT	0.412	0.3671	0.7585	0.7731	0.3281	0.2516	0.2437	-0.5107	0.5463	0.1859	Ache
chr5	137289869	137289889	-	GCTGCCAGGTCACTTGCTTG	0.7057	0.5846	0.7443	0.4426	0.3784	0.5924	0.6408	0.5572	0.0934	0.1843	Ache
chr5	137289937	137289957	-	TGGCATCTCTCAGGTGAGTA	0.2246	0.4873	0.6106	0.6863	0.5296	0.5552	0.3827	-0.5616	-0.5819	0.4275	Ache
chr5	137293117	137293137	-	AGTCGGGCGGGATCATGGCA	0.8347	0.5749	0.666	0.6203	0.5991	0.6605	0.5631	0.9563	0.7936	0.3862	Ufsp1
chr5	137293133	137293153	-	GCCTGAGAGGAGGGCCAGTC	0.3457	0.4373	0.6578	0.7593	0.4301	0.2611	0.2154	-0.8073	-0.3159	0.0116	Ufsp1
chr5	137293295	137293315	-	CTTGTCGCCCATGGCCTCTA	0.4023	0.4391	0.6877	0.6379	0.2587	0.3762	0.3057	-0.464	-0.0414	0.1155	Ufsp1
chr5	137293318	137293338	-	CGGGAGCCCCGGAATCCGGG	0.519	0.636	0.8361	0.6168	0.6614	0.6992	0.6003	0.7771	0.2153	0.5791	Ufsp1
chr5	137293319	137293339	-	ACGGGAGCCCCGGAATCCGG	1.0	0.5534	0.7939	0.7952	0.685	0.7139	0.6598	0.7695	0.1332	0.0792	Ufsp1
chr5	137293320	137293340	-	TACGGGAGCCCCGGAATCCG	0.3043	0.5163	0.7277	0.4787	0.6695	0.6876	0.6614	0.8646	0.0958	0.2457	Ufsp1
chr5	137293321	137293341	-	TTACGGGAGCCCCGGAATCC	0.6913	0.4053	0.7397	0.4205	0.3711	0.3892	0.4083	-0.3567	-0.1188	0.0151	Ufsp1
chr5	137293337	137293357	-	TACACAGCCGATCCAGTTAC	0.4275	0.451	0.593	0.4653	0.3843	0.5224	0.3656	-0.529	0.1995	0.1571	Ufsp1
chr5	137293417	137293437	-	CCCCTAAGCCCTACTCCGCG	0.6913	0.5963	0.7512	0.4231	0.5884	0.6718	0.6234	0.7136	-0.1423	0.7818	Ufsp1
chr5	137296245	137296265	-	AATTATGTCTCTATAGCTCC	0.3577	0.5339	0.6061	0.4265	0.296	0.7247	0.4175	0.2456	0.5357	0.0388	Srrt
chr5	137296551	137296571	-	TAGGTTTTTTCGCCGTGGCT	0.907	0.4773	0.7003	0.4456	0.251	0.4203	0.1901	-1.0849	-1.4247	0.0659	Srrt
chr5	137297004	137297024	-	CATCGCACCCAACATTTCAA	0.5066	0.6078	0.7444	0.389	0.2081	0.4625	0.4395	-0.0392	0.2161	0.7706	Srrt
chr5	137297887	137297907	-	GGCGATGACAGCTTCGATGA	0.8463	0.6026	0.7161	0.5228	0.5056	0.6665	0.7261	0.9343	0.5218	0.2555	Srrt
chr5	137298063	137298083	-	CTAAAAAATCTGAGGGTGAT	0.3841	0.4448	0.6011	0.2784	0.2308	0.3596	0.0716	-1.4888	-1.4142	0.0436	Srrt
chr5	137298286	137298306	-	GCCCGTGCTGGACCAGCCCT	0.429	0.4426	0.677	0.664	0.6067	0.5373	0.5449	0.2649	0.0796	0.1186	Srrt
chr5	137298620	137298640	-	AGCGTCGGCAGGAGGCCCGG	0.3867	0.4429	0.7904	0.7832	0.7523	0.6846	0.516	0.871	0.5315	0.1103	Srrt
chr5	137298621	137298641	-	AAGCGTCGGCAGGAGGCCCG	0.9551	0.3253	0.8613	0.8432	0.6643	0.5688	0.5523	0.894	0.355	0.045	Srrt
chr5	137298622	137298642	-	AAAGCGTCGGCAGGAGGCCC	0.511	0.3486	0.574	0.6111	0.2916	0.2813	0.4075	-0.2017	-0.3317	0.0142	Srrt
chr5	137300547	137300567	-	CATCGCAGAGATTGACTTGG	0.3277	0.6938	0.6474	0.4936	0.5107	0.6544	0.5608	0.5303	0.3602	0.3349	Srrt
chr5	137300548	137300568	-	GCATCGCAGAGATTGACTTG	0.5506	0.6581	0.7395	0.5122	0.5389	0.6909	0.6508	0.5926	0.4725	0.3808	Srrt
chr5	137300549	137300569	-	AGCATCGCAGAGATTGACTT	0.6149	0.5579	0.7491	0.4682	0.4261	0.6114	0.4607	-0.1588	0.1188	0.1771	Srrt
chr5	137300843	137300863	-	TTACGGCCCCCCTCAGCCCT	0.4694	0.3728	0.7289	0.4784	0.352	0.3537	0.5202	0.0175	0.0332	0.1129	Srrt
chr5	137300879	137300899	-	TGACATGCCCTATGCTGGGG	0.282	0.4903	0.6803	0.6339	0.5046	0.6078	0.4401	0.3873	0.11	0.0916	Srrt
chr5	137300880	137300900	-	ATGACATGCCCTATGCTGGG	0.4536	0.5412	0.6672	0.619	0.5696	0.6641	0.6636	0.6339	0.211	0.3168	Srrt
chr5	137300881	137300901	-	TATGACATGCCCTATGCTGG	0.6062	0.4912	0.7999	0.5215	0.3992	0.6799	0.5451	0.7743	0.3024	0.1759	Srrt
chr5	137300882	137300902	-	CTATGACATGCCCTATGCTG	0.4856	0.4932	0.7183	0.5131	0.5919	0.7126	0.5987	0.925	0.6581	0.208	Srrt
chr5	137300883	137300903	-	GCTATGACATGCCCTATGCT	0.7383	0.4549	0.705	0.2683	0.4203	0.5931	0.5961	0.4629	0.4095	0.1109	Srrt
chr5	137301237	137301257	-	AGACTACGACAGGAACCGAA	0.4749	0.7015	0.6329	0.5311	0.5073	0.7069	0.6997	0.9099	0.8341	0.9328	Srrt
chr5	137310274	137310294	-	GGCTGTGGCGAAGATGTGGT	0.3445	0.5522	0.6815	0.589	0.6982	0.7019	0.6451	0.6963	0.3686	0.3844	Trip6
chr5	137310413	137310433	-	CATGAGCCACCCTCCCAGTG	0.4318	0.6981	0.8031	0.7513	0.5749	0.5755	0.622	1.0985	0.9593	0.1608	Trip6
chr5	137310414	137310434	-	ACATGAGCCACCCTCCCAGT	0.5765	0.5893	0.7444	0.5046	0.3914	0.5692	0.5238	0.4264	0.7177	0.4414	Trip6
chr5	137311028	137311048	-	CCAGGACCGGGGGTTCCGGA	0.3702	0.5293	0.7571	0.6252	0.6504	0.6499	0.5768	0.1022	-0.0539	0.6156	Trip6
chr5	137311038	137311058	-	CCACCGAGAGCCAGGACCGG	0.7275	0.6085	0.7111	0.7105	0.6478	0.6838	0.5991	0.9005	0.2846	0.1658	Trip6
chr5	137311074	137311094	-	AGGTCGTGGTGAAGTCTGGG	0.2413	0.6662	0.634	0.7605	0.6485	0.7091	0.6329	0.9288	0.5615	0.1511	Trip6
chr5	137311076	137311096	-	ACAGGTCGTGGTGAAGTCTG	0.8919	0.5362	0.7325	0.8319	0.6927	0.6838	0.6089	0.8112	0.4565	0.1909	Trip6
chr5	137311077	137311097	-	GACAGGTCGTGGTGAAGTCT	0.8193	0.3557	0.6485	0.6101	0.5187	0.6092	0.4805	-0.0212	0.1172	0.0155	Trip6
chr5	137311143	137311163	-	CTGTGGACTGCCCAGGCGAG	0.64	0.5258	0.7889	0.6611	0.6325	0.5636	0.506	0.6054	0.3898	0.1224	Trip6
chr5	137311649	137311669	-	ATGTTGGCTGATCTGGACGG	0.6765	0.7331	0.8093	0.8409	0.584	0.7026	0.6866	1.1751	0.5518	0.6863	Trip6
chr5	137311650	137311670	-	CATGTTGGCTGATCTGGACG	0.6369	0.4894	0.7999	0.5706	0.5789	0.6533	0.5256	0.8013	0.1869	0.3637	Trip6
chr5	137311720	137311740	-	AGGGGCTCCCTCCAGACAGG	0.3176	0.5215	0.8283	0.7104	0.6635	0.652	0.6195	0.8122	0.5718	0.2904	Trip6
chr5	137311873	137311893	-	GATCGGGGGCCTACTTGGGT	0.8047	0.5606	0.7476	0.6425	0.6063	0.654	0.5008	0.3879	0.3767	0.029	Trip6
chr5	137311877	137311897	-	GGAAGATCGGGGGCCTACTT	0.5589	0.4216	0.7917	0.6315	0.4954	0.4835	0.2825	-0.2845	0.2348	0.1728	Trip6
chr5	137311887	137311907	-	CGGGGGTACCGGAAGATCGG	0.6907	0.4984	0.8707	0.6263	0.752	0.7404	0.6936	0.5468	0.2136	0.1768	Trip6
chr5	137311888	137311908	-	CCGGGGGTACCGGAAGATCG	1.0	0.4232	0.8033	0.6718	0.6592	0.6634	0.7152	0.2553	-0.4121	0.1381	Trip6
chr5	137311889	137311909	-	TCCGGGGGTACCGGAAGATC	0.6746	0.3683	0.6439	0.7271	0.5645	0.4254	0.482	-0.45	-0.2608	0.012	Trip6
chr5	137311904	137311924	-	ACACTGTTATCAGCCTCCGG	0.6533	0.7571	0.8093	0.5528	0.5025	0.6566	0.6524	1.2946	0.845	0.7284	Trip6
chr5	137311905	137311925	-	AACACTGTTATCAGCCTCCG	0.4503	0.6141	0.6309	0.5343	0.5946	0.6495	0.5628	0.3586	-0.1598	0.1842	Trip6
chr5	137311952	137311972	-	AGCACTCCAGCCTCACCCCA	0.2146	0.6523	0.593	0.5365	0.6002	0.6385	0.6252	0.6823	0.7455	0.5241	Trip6
chr5	137312247	137312267	-	TCGCTGCCCAGAGGCGCCCT	0.6811	0.4651	0.7113	0.7041	0.4493	0.4209	0.5677	0.031	0.0561	0.0472	Trip6
chr5	137320668	137320688	-	GTGCTGGGCCATGTCACTCT	0.8048	0.5043	0.768	0.7326	0.4625	0.5557	0.4665	-0.2157	0.1081	0.0288	Slc12a9
chr5	137320744	137320764	-	GCTCCTGGTGGGAAACCCAC	0.2442	0.4268	0.6261	0.7186	0.5612	0.5783	0.6401	0.1962	0.2516	0.643	Slc12a9
chr5	137321011	137321031	-	CGAGGAGGACCCAGCAGTTG	0.2179	0.5141	0.7574	0.7503	0.7413	0.7171	0.6395	0.7945	0.521	0.1255	Slc12a9
chr5	137321012	137321032	-	ACGAGGAGGACCCAGCAGTT	0.4337	0.4279	0.7192	0.6756	0.5777	0.5232	0.5045	0.256	0.9433	0.023	Slc12a9
chr5	137321059	137321079	-	GGCGGGTCCCTTCTTCTCAT	0.6798	0.4539	0.768	0.477	0.4567	0.48	0.3091	-0.5302	-0.2598	0.2761	Slc12a9
chr5	137321076	137321096	-	TTAGTCCTGGGGCCGCCGGC	0.4375	0.4319	0.7571	0.5807	0.2552	0.4509	0.3687	-0.0828	-0.1131	0.5728	Slc12a9
chr5	137323598	137323618	-	GGGTGCTGTCCTGTATTCCT	0.456	0.3213	0.6487	0.4493	0.5908	0.5657	0.3606	-0.5085	-0.3568	0.1456	Slc12a9
chr5	137323618	137323638	-	TCTGGAGGGGGCAACCCCTG	0.4969	0.439	0.8283	0.8616	0.6057	0.3228	0.4318	0.1156	-0.0635	0.0569	Slc12a9
chr5	137323619	137323639	-	ATCTGGAGGGGGCAACCCCT	0.571	0.3376	0.7336	0.6406	0.3753	0.2522	0.4524	-1.0669	-0.7764	0.0518	Slc12a9
chr5	137323630	137323650	-	GCCAAGGTGGTATCTGGAGG	0.2074	0.5317	0.8093	0.684	0.6015	0.62	0.5545	0.7592	0.0688	0.3401	Slc12a9
chr5	137325710	137325730	-	CCCAGCCGGGCAATTCCTCT	0.6694	0.5025	0.7444	0.4565	0.4707	0.3889	0.281	-1.0071	-0.5322	0.0081	Slc12a9
chr5	137325873	137325893	-	CTGCACGGGCATCATGGCTG	0.3271	0.5032	0.8141	0.7486	0.5206	0.629	0.5568	0.1951	-0.1455	0.0496	Slc12a9
chr5	137325874	137325894	-	GCTGCACGGGCATCATGGCT	0.3571	0.4278	0.5584	0.4813	0.5047	0.5565	0.42	-0.1949	-0.2354	0.0203	Slc12a9
chr5	137325887	137325907	-	GTCCTCTTCAACGGCTGCAC	0.4731	0.4386	0.6594	0.5087	0.4385	0.612	0.5632	0.3332	0.2517	0.1098	Slc12a9
chr5	137325939	137325959	-	CGCCGAGGACTACACCACAG	0.8002	0.7833	0.7999	0.7114	0.6919	0.7156	0.7176	1.0026	0.4283	0.4168	Slc12a9
chr5	137325940	137325960	-	ACGCCGAGGACTACACCACA	1.0	0.6409	0.6166	0.5022	0.6119	0.6875	0.6467	0.5596	0.5576	0.1937	Slc12a9
chr5	137326713	137326733	-	GTTCAACGGAAGCACCCTAA	0.8864	0.6059	0.7633	0.5657	0.5105	0.5787	0.4766	0.0777	0.7487	0.4038	Slc12a9
chr5	137326735	137326755	-	ACCGGCATGGCCACTTCACT	0.6303	0.4883	0.7586	0.4608	0.5072	0.4196	0.3807	-0.4631	0.03	0.0606	Slc12a9
chr5	137326781	137326801	-	ATCCCGTTAGCTCCTCGACC	0.6854	0.6002	0.6982	0.3178	0.5166	0.6677	0.5213	0.8167	0.9113	0.0867	Slc12a9
chr5	137326970	137326990	-	GGGATCCAGGTTCTACCCCA	0.3168	0.678	0.6345	0.6861	0.6619	0.7293	0.695	1.1529	1.0826	0.7204	Slc12a9
chr5	137329210	137329230	-	GTCTATACTGGACGTCTTCG	0.8097	0.6268	0.7149	0.3737	0.5611	0.6544	0.5604	0.4059	-0.1194	0.4122	Slc12a9
chr5	137329211	137329231	-	AGTCTATACTGGACGTCTTC	0.426	0.2463	0.7491	0.2383	0.3194	0.3953	0.1086	-0.9181	-0.0901	0.0291	Slc12a9
chr5	137329316	137329336	-	TCATGATCAGCAGGACTCTG	0.2534	0.6653	0.6474	0.4625	0.5351	0.6728	0.623	0.5937	0.1491	0.281	Slc12a9
chr5	137329317	137329337	-	GTCATGATCAGCAGGACTCT	0.4329	0.4559	0.6688	0.258	0.4045	0.5915	0.3719	-0.2089	0.1175	0.033	Slc12a9
chr5	137330502	137330522	-	GGTTCGTGGTGGGCCACGCT	0.6957	0.4283	0.6966	0.6564	0.6479	0.6248	0.2972	-0.4137	-0.547	0.055	Slc12a9
chr5	137330512	137330532	-	CCCTGTGCAGGGTTCGTGGT	0.7682	0.4783	0.7145	0.5967	0.6403	0.6273	0.5663	-0.3768	-0.5053	0.0949	Slc12a9
chr5	137352654	137352674	-	CGTGGACAGCACCTCGCCTT	0.8872	0.4592	0.7444	0.6453	0.6095	0.5958	0.5307	0.2247	0.3766	0.0607	Ephb4
chr5	137352716	137352736	-	GGAGCGACTGGCCCTCGGCA	0.7131	0.4925	0.6778	0.5318	0.6204	0.676	0.5739	0.7723	0.4659	0.4706	Ephb4
chr5	137352794	137352814	-	CTCCATCCAGGCGGGCGTAT	0.7509	0.4133	0.6877	0.4978	0.3343	0.3569	0.2403	-0.8186	-0.2112	0.0454	Ephb4
chr5	137352819	137352839	-	CTGTTGGTACCTTGATGTAG	0.3258	0.4989	0.6568	0.5613	0.4576	0.6303	0.5849	0.4578	0.3367	0.2499	Ephb4
chr5	137352820	137352840	-	ACTGTTGGTACCTTGATGTA	0.3578	0.443	0.6673	0.5643	0.5674	0.6029	0.6184	0.6648	1.1385	0.2362	Ephb4
chr5	137356016	137356036	-	AGCTCCCGAGGCACCGTCTC	0.6133	0.3482	0.6888	0.5516	0.5333	0.449	0.3061	-0.8082	-0.2762	0.0121	Ephb4
chr5	137356096	137356116	-	CTTCCCGGCAGTAGAGGCTG	0.2723	0.5285	0.606	0.6851	0.5977	0.6347	0.5798	0.3348	-0.1776	0.2209	Ephb4
chr5	137356097	137356117	-	TCTTCCCGGCAGTAGAGGCT	0.3711	0.4504	0.6589	0.4266	0.2757	0.6096	0.5784	0.437	0.2353	0.0468	Ephb4
chr5	137358652	137358672	-	CAGGACTCGTCTCCTATTTG	0.8329	0.5186	0.8141	0.4827	0.526	0.5641	0.5089	-0.2752	0.0181	0.0897	Ephb4
chr5	137358653	137358673	-	GCAGGACTCGTCTCCTATTT	0.8163	0.1643	0.7444	0.498	0.3834	0.3116	0.0964	-1.3755	-0.3338	0.0934	Ephb4
chr5	137358684	137358704	-	TATTCGAGTGGCTGTTGGCT	0.6254	0.5152	0.5785	0.5305	0.3523	0.5712	0.4743	0.4229	0.1878	0.0659	Ephb4
chr5	137358752	137358772	-	TGAACTCCGGGGGTCTGAGC	0.5409	0.4763	0.7218	0.3588	0.2348	0.5561	0.4466	-0.2303	-0.0836	0.0555	Ephb4
chr5	137358762	137358782	-	TAGTGCAAGGTGAACTCCGG	0.8278	0.6592	0.8188	0.6842	0.6833	0.7343	0.5061	0.747	0.3572	0.2308	Ephb4
chr5	137358763	137358783	-	CTAGTGCAAGGTGAACTCCG	0.2249	0.6661	0.7419	0.5661	0.6886	0.7497	0.7234	0.9079	0.3925	0.6683	Ephb4
chr5	137358764	137358784	-	ACTAGTGCAAGGTGAACTCC	0.4346	0.5377	0.6108	0.5336	0.4835	0.6655	0.4726	0.2716	0.4743	0.0246	Ephb4
chr5	137359399	137359419	-	CGCTTCTTGGAGCAGAGGGT	0.3227	0.5018	0.7003	0.3394	0.5101	0.608	0.3787	-0.2931	-0.3293	0.1616	Ephb4
chr5	137359403	137359423	-	ACCACGCTTCTTGGAGCAGA	0.4774	0.5827	0.5315	0.6619	0.431	0.6384	0.3989	0.2114	-0.2138	0.1741	Ephb4
chr5	137359446	137359466	-	AGCACTCCATTCCAGGCGCA	0.4009	0.5822	0.5975	0.5479	0.4625	0.5681	0.593	0.5795	0.154	0.2587	Ephb4
chr5	137359469	137359489	-	TCTCGGCCTCCGGACTCAAG	0.8571	0.6085	0.8991	0.5314	0.5868	0.6241	0.5636	1.0495	0.6844	0.449	Ephb4
chr5	137359470	137359490	-	CTCTCGGCCTCCGGACTCAA	0.3743	0.4231	0.574	0.5763	0.4909	0.5777	0.3693	-0.376	-0.333	0.0916	Ephb4
chr5	137359573	137359593	-	CAACCAGGTCTCGAGGACCG	0.7562	0.7127	0.7443	0.5663	0.6196	0.6051	0.7275	1.0779	0.4464	0.4597	Ephb4
chr5	137359574	137359594	-	TCAACCAGGTCTCGAGGACC	0.7644	0.4422	0.5221	0.5101	0.4994	0.5816	0.526	0.3219	0.2088	0.0088	Ephb4
chr5	137359598	137359618	-	AGCCCTCGGATTGCCACCCA	0.8947	0.5468	0.6746	0.6708	0.6271	0.6255	0.536	0.8158	0.862	0.0537	Ephb4
chr5	137361435	137361455	-	TTCAGGAAACGAACACTGCT	0.4216	0.4906	0.6093	0.2687	0.3961	0.5829	0.4494	-0.3472	-0.5134	0.0332	Ephb4
chr5	137361549	137361569	-	CTGTGATGCTCCTGGCCGAA	0.5893	0.6013	0.6106	0.6345	0.4462	0.4711	0.2853	-0.2841	-0.4025	0.4076	Ephb4
chr5	137363239	137363259	-	AACCGCAGTGCCTGCAATCA	0.7464	0.4452	0.6877	0.4516	0.4253	0.4112	0.443	-0.0488	0.2814	0.0118	Ephb4
chr5	137410862	137410882	-	TGCGGCTGTAAAGATGCCCG	0.277	0.7159	0.7858	0.6339	0.6314	0.7106	0.6662	1.3017	0.407	0.597	Zan
chr5	137411654	137411674	-	CGGGACCTACTGCAAGAATG	0.7504	0.6559	0.7514	0.6548	0.5778	0.7162	0.6363	0.8152	0.3716	0.3022	Zan
chr5	137411655	137411675	-	CCGGGACCTACTGCAAGAAT	0.611	0.3464	0.6628	0.6631	0.4767	0.5545	0.4363	-0.0997	0.0777	0.0738	Zan
chr5	137411673	137411693	-	GAAATTTCAAGTGTCCCTCC	0.348	0.5985	0.6877	0.4768	0.3496	0.577	0.3339	-0.1493	0.2559	0.044	Zan
chr5	137412575	137412595	-	CCCTCGTGCTTGGACCCCGA	0.575	0.5171	0.717	0.6409	0.6374	0.6662	0.4448	0.4461	0.1784	0.4675	Zan
chr5	137414598	137414618	-	AATACGGATGTCCACTGTGA	0.7013	0.6188	0.684	0.573	0.5111	0.6683	0.617	0.9994	1.0934	0.3983	Zan
chr5	137418151	137418171	-	AGCTGTGCCACAATCAGTAA	0.3448	0.5814	0.7161	0.4869	0.3109	0.5853	0.285	-0.4108	-0.0857	0.5002	Zan
chr5	137418207	137418227	-	AGAAATATCACTGCTCCTCA	0.3368	0.5956	0.7019	0.242	0.3508	0.6233	0.3906	0.2254	0.3501	0.4239	Zan
chr5	137422862	137422882	-	GACAGGGACCATCCACTGCA	0.2512	0.6633	0.6376	0.4744	0.5358	0.6668	0.7338	0.9709	0.8361	0.3581	Zan
chr5	137422878	137422898	-	AAACCTGTGCCTGTGTGACA	0.2298	0.7095	0.6746	0.3647	0.3649	0.5706	0.4958	0.6376	0.5649	0.1839	Zan
chr5	137426152	137426172	-	GCCCACTCTAACTGCAAAGA	0.2165	0.4874	0.6452	0.4357	0.2912	0.5899	0.6776	0.5385	0.5794	0.3089	Zan
chr5	137427409	137427429	-	GATCCAGACAGCCGCTGTGA	0.3525	0.5601	0.6179	0.4874	0.427	0.6418	0.6383	0.8694	0.9693	0.241	Zan
chr5	137432437	137432457	-	CTAGTTGCCAGAAAATCGAA	0.3881	0.7054	0.5857	0.4304	0.2161	0.5829	0.541	0.6609	0.6353	0.9344	Zan
chr5	137436798	137436818	-	CCAACGCTGCCCTGTGTAGA	0.3889	0.4762	0.6415	0.5307	0.2964	0.452	0.4068	0.0509	0.1519	0.2848	Zan
chr5	137442223	137442243	-	TCCAGCTGCTTTCTAGTCGG	0.4294	0.625	0.7041	0.8102	0.6492	0.6778	0.7029	0.8595	0.0603	0.4325	Zan
chr5	137442224	137442244	-	ATCCAGCTGCTTTCTAGTCG	0.3041	0.5116	0.8235	0.3191	0.4742	0.6431	0.3986	-0.0432	-0.6012	0.1455	Zan
chr5	137444390	137444410	-	CATACACCGGCTCACTCTGT	0.6084	0.5245	0.6746	0.5263	0.4045	0.5656	0.5859	0.4341	0.7014	0.1367	Zan
chr5	137444465	137444485	-	TCCTGCTCTACACGAACTTT	0.6661	0.3874	0.5778	0.3931	0.3559	0.4124	0.2538	-0.9656	-0.1967	0.0951	Zan
chr5	137444515	137444535	-	CGTGTGGCCTTCGCAAGGAC	0.6381	0.5337	0.6518	0.6419	0.5224	0.6514	0.4552	0.1858	-0.0255	0.1838	Zan
chr5	137445075	137445095	-	CCACTACCTGACGTTCGATG	0.9487	0.654	0.7999	0.4746	0.4429	0.6611	0.6112	0.9523	0.5217	0.5627	Zan
chr5	137452525	137452545	-	CATCTTGTGACGCTGCTTTG	0.3175	0.5683	0.833	0.4584	0.4237	0.4353	0.5048	-0.263	-0.0085	0.3253	Zan
chr5	137452526	137452546	-	CCATCTTGTGACGCTGCTTT	0.3768	0.222	0.6604	0.4604	0.2527	0.3496	0.157	-1.2497	-0.9141	0.1473	Zan
chr5	137453613	137453633	-	TTTCTGTGGGAACTATGACG	0.3327	0.7594	0.7419	0.498	0.3421	0.655	0.6173	1.2757	0.6783	0.4968	Zan
chr5	137454487	137454507	-	ATTTGGTTTGCGTGTGAGAT	0.3512	0.4432	0.6672	0.4944	0.0	0.4343	0.0838	-0.6739	-0.6019	0.0363	Zan
chr5	137454533	137454553	-	ACACCTATGTGGGTCTGAGT	0.4173	0.645	0.6935	0.413	0.3873	0.5463	0.5496	0.5854	0.7685	0.2195	Zan
chr5	137456170	137456190	-	AGCCACTTGCCTGGTCTATG	0.2899	0.5146	0.7432	0.3225	0.5565	0.5191	0.4388	0.0196	-0.1527	0.0925	Zan
chr5	137456171	137456191	-	AAGCCACTTGCCTGGTCTAT	0.2622	0.3488	0.6037	0.5882	0.2975	0.2239	0.222	-1.1472	-0.4479	0.0062	Zan
chr5	137456825	137456845	-	AGTGCCAGATCTCTCAGTGT	0.3963	0.6752	0.6604	0.5299	0.5427	0.6725	0.7251	1.086	1.1298	0.3687	Zan
chr5	137456859	137456879	-	GAGCGGTGCCGCTGCTTGCC	0.5577	0.4332	0.6767	0.6348	0.2013	0.1943	0.236	-0.5951	-0.6262	0.0644	Zan
chr5	137464181	137464201	-	ATCTCTCATGGACCATGTCG	0.9285	0.5822	0.6485	0.603	0.5572	0.6815	0.6189	0.9317	0.3851	0.3343	Zan
chr5	137464182	137464202	-	GATCTCTCATGGACCATGTC	0.5932	0.4099	0.7145	0.4526	0.4999	0.5394	0.3315	0.0458	0.2225	0.0825	Zan
chr5	137464244	137464264	-	TTGTTTATTGAGGCCACCCG	0.7216	0.6427	0.8046	0.7651	0.3813	0.5756	0.4417	0.2018	-0.1673	0.5761	Zan
chr5	137464245	137464265	-	GTTGTTTATTGAGGCCACCC	0.4492	0.5337	0.631	0.5531	0.5211	0.6333	0.5194	0.493	0.4475	0.1626	Zan
chr5	137465236	137465256	-	AGCTCTGTCACCATCCCTAA	0.2337	0.5538	0.6463	0.495	0.4534	0.5241	0.292	-0.428	0.1794	0.5626	Zan
chr5	137465283	137465303	-	TTCCTCTGTGGAACCGTGTT	0.4467	0.429	0.6815	0.5833	0.5251	0.4493	0.3942	-0.5893	-0.3151	0.1027	Zan
chr5	137465317	137465337	-	CTCCTGTTGGGAAGTCCTGC	0.3533	0.4968	0.6829	0.2104	0.4792	0.602	0.4312	-0.3427	-0.3654	0.2094	Zan
chr5	137465443	137465463	-	TCAGTGAAGTTATCCCAGGA	0.3544	0.6593	0.6767	0.5202	0.5822	0.6668	0.5543	0.5386	0.4005	0.2053	Zan
chr5	137466616	137466636	-	GTGTACCCACCCTCATTGCA	0.8634	0.6449	0.6141	0.4003	0.4297	0.6506	0.5965	0.7908	0.7397	0.5709	Zan
chr5	137466662	137466682	-	AACCAGGTGTATGGAGACAT	0.2919	0.6791	0.6013	0.704	0.5959	0.6294	0.6226	0.5251	0.5825	0.1834	Zan
chr5	137467591	137467611	-	GGAAATATACTCTCTTCTCG	0.411	0.6771	0.7574	0.2175	0.3553	0.644	0.4909	0.5399	0.0735	0.5683	Zan
chr5	137467592	137467612	-	CGGAAATATACTCTCTTCTC	0.3406	0.3517	0.6736	0.369	0.3159	0.4252	0.151	-0.6319	-0.0531	0.0114	Zan
chr5	137500148	137500168	-	TCCTGGACGGAGGCACTAGG	0.3847	0.6219	0.8033	0.7324	0.6351	0.6651	0.6696	0.9795	0.7514	0.5368	Pop7
chr5	137500149	137500169	-	CTCCTGGACGGAGGCACTAG	0.7609	0.477	0.781	0.4976	0.6179	0.5771	0.4628	-0.1109	-0.3466	0.0214	Pop7
chr5	137517569	137517589	-	CTGTAGTTCCTCCGGGACCT	0.7615	0.5045	0.6829	0.5587	0.4655	0.4337	0.5554	-0.3621	-0.4293	0.071	Gigyf1
chr5	137517852	137517872	-	CCGAGTGCTGCCCCTGCCAC	0.293	0.3974	0.7586	0.9537	0.6566	0.5991	0.5739	0.0806	-0.1624	0.0324	Gigyf1
chr5	137518601	137518621	-	CAGCGATCACCATCTCGCCG	0.5865	0.7043	0.7999	0.424	0.5003	0.6236	0.528	0.9576	0.134	0.7946	Gigyf1
chr5	137518602	137518622	-	CCAGCGATCACCATCTCGCC	0.5269	0.5272	0.6352	0.3688	0.4134	0.4502	0.3227	-0.3285	-0.378	0.2367	Gigyf1
chr5	137518989	137519009	-	CATCCTCCAGGCACCACTCG	0.4842	0.5597	0.7585	0.4883	0.5878	0.6412	0.4964	0.6488	0.0943	0.2322	Gigyf1
chr5	137518990	137519010	-	TCATCCTCCAGGCACCACTC	0.306	0.4726	0.7077	0.5354	0.2867	0.5418	0.6218	0.2773	0.7127	0.1819	Gigyf1
chr5	137519056	137519076	-	CCTGAGATGAGTACCTTAAG	0.2513	0.5763	0.8093	0.6801	0.6143	0.7011	0.6472	0.7798	0.9021	0.3931	Gigyf1
chr5	137519057	137519077	-	CCCTGAGATGAGTACCTTAA	0.2115	0.4359	0.7349	0.5646	0.4897	0.4468	0.1451	-1.3548	-0.5456	0.1453	Gigyf1
chr5	137519140	137519160	-	TCCTTGGGGCCCTTCTGTGT	0.2361	0.3362	0.768	0.6399	0.4619	0.5685	0.5216	0.1189	0.0588	0.0195	Gigyf1
chr5	137520127	137520147	-	GTTCTCTGGAGGCGGCAATG	0.2736	0.6718	0.7904	0.6418	0.6474	0.6769	0.6076	0.9909	0.7113	0.1261	Gigyf1
chr5	137520128	137520148	-	AGTTCTCTGGAGGCGGCAAT	0.5033	0.3635	0.7077	0.5799	0.4529	0.5768	0.3454	-0.6545	-0.2206	0.1478	Gigyf1
chr5	137520381	137520401	-	TCCCCTCAACTCGTCACCTA	0.7931	0.5092	0.6604	0.5084	0.4885	0.5569	0.4813	0.5731	0.5769	0.1219	Gigyf1
chr5	137520679	137520699	-	GGTGAACTGCTCCTCCTCCA	0.3744	0.5826	0.7303	0.5239	0.6132	0.6749	0.6979	1.0352	1.0598	0.5985	Gigyf1
chr5	137520715	137520735	-	TGTGGAGTGGCGGAGGCCCT	0.3607	0.3826	0.7917	0.7926	0.7099	0.4414	0.5263	-0.0694	-0.0086	0.0528	Gigyf1
chr5	137520753	137520773	-	CGGGCAGCGCCATGGCTGAG	0.5124	0.6175	0.6388	0.6926	0.6148	0.5942	0.6768	0.9068	0.4289	0.123	Gigyf1
chr5	137520754	137520774	-	TCGGGCAGCGCCATGGCTGA	0.6311	0.4888	0.7586	0.6049	0.5614	0.5836	0.377	0.016	-0.2268	0.0439	Gigyf1
chr5	137520772	137520792	-	GTCCTTGTAGAACCACTTTC	0.403	0.2904	0.6345	0.4281	0.3997	0.4031	0.1537	-0.9007	0.0796	0.4066	Gigyf1
chr5	137520794	137520814	-	TACCTTGGATTTCCCCCTGT	0.3879	0.472	0.7161	0.5895	0.5779	0.5323	0.5031	-0.2713	-0.1539	0.1888	Gigyf1
chr5	137520926	137520946	-	CCATCTCCTGGGTCGTGAAA	0.3024	0.4016	0.7077	0.4933	0.1976	0.4441	0.2597	-0.6474	-0.4094	0.3249	Gigyf1
chr5	137521064	137521084	-	GCGGGGGTGGCGAGGGCCCT	0.2776	0.2471	0.7585	0.8579	0.6282	0.2505	0.1885	-0.927	-0.9629	0.0059	Gigyf1
chr5	137521410	137521430	-	CCCGGAGCGTCGTACACTGC	0.6098	0.4772	0.7775	0.4962	0.5997	0.6599	0.5465	0.1279	0.0707	0.0551	Gigyf1
chr5	137521687	137521707	-	ACAAGGACCGGCTCATCGTC	0.8919	0.5164	0.6518	0.6025	0.3746	0.5539	0.5394	0.3822	0.7255	0.2345	Gigyf1
chr5	137521727	137521747	-	GAGGTATGTAAGTCCCAGAG	0.21	0.7396	0.7558	0.6991	0.666	0.6892	0.6477	1.0252	0.8798	0.1906	Gigyf1
chr5	137521728	137521748	-	TGAGGTATGTAAGTCCCAGA	0.2189	0.6367	0.7019	0.5832	0.6057	0.7009	0.4533	0.744	0.786	0.6631	Gigyf1
chr5	137527333	137527353	-	TGACGCCTCCATCAAGCTGT	0.4212	0.5749	0.6628	0.4877	0.3101	0.6239	0.5556	0.5871	0.4799	0.4968	Gnb2
chr5	137527411	137527431	-	GGGGTTTGCTGGACACAGTG	0.2985	0.6615	0.7026	0.7676	0.7039	0.7151	0.6738	0.3661	-0.1412	0.2923	Gnb2
chr5	137527412	137527432	-	TGGGGTTTGCTGGACACAGT	0.3715	0.5395	0.7633	0.6057	0.7114	0.659	0.3869	-0.0849	-0.0698	0.0972	Gnb2
chr5	137527717	137527737	-	CCAAATCATCACCAGCTCTG	0.2774	0.7328	0.7716	0.4189	0.3013	0.6085	0.5323	0.4218	-0.0123	0.2459	Gnb2
chr5	137527894	137527914	-	GACCCGAGAGGGCAATGTCA	0.5283	0.5825	0.6638	0.5251	0.5095	0.6128	0.6611	1.0123	1.22	0.2367	Gnb2
chr5	137528679	137528699	-	GGACGCCAGAAAAGCATGCG	0.413	0.6746	0.6803	0.4915	0.5709	0.7123	0.6124	1.0008	0.2008	0.6296	Gnb2
chr5	137528952	137528972	-	CCGGAACCAGATCCGGGTGA	0.4927	0.6167	0.7303	0.6578	0.6133	0.6045	0.5071	-0.1047	-0.2101	0.1792	Gnb2
chr5	137552786	137552806	-	GCCAGCAGCCCCACAGTGGT	0.2737	0.4705	0.6282	0.4827	0.5912	0.6898	0.5718	0.4294	0.1573	0.1166	Actl6b
chr5	137552886	137552906	-	TCCATCCCGAGGCACGTGCA	0.4919	0.6039	0.7287	0.5975	0.5161	0.6222	0.7236	1.3306	1.1497	0.2665	Actl6b
chr5	137553254	137553274	-	GCACTCCCAGTCCTCAACTA	0.4599	0.6071	0.7444	0.4195	0.4874	0.6051	0.6874	0.7361	0.8411	0.5217	Actl6b
chr5	137562930	137562950	-	AGATGAAGTCCCCTGCCAGG	0.3981	0.6933	0.7999	0.4535	0.5605	0.6759	0.6277	0.9896	0.7502	0.6153	Actl6b
chr5	137562932	137562952	-	GGAGATGAAGTCCCCTGCCA	0.39	0.5772	0.7303	0.4818	0.6059	0.6622	0.4927	0.07	0.1209	0.1698	Actl6b
chr5	137564287	137564307	-	AACTCACTGTTCATCGTAAG	0.4998	0.5632	0.7018	0.5907	0.4257	0.597	0.5192	-0.016	-0.2778	0.2316	Actl6b
chr5	137564810	137564830	-	GGCATTTCATAATGCACAGT	0.5267	0.5245	0.6027	0.4287	0.0887	0.4291	0.3145	-0.1646	-0.0833	0.0885	Actl6b
chr5	137569697	137569717	-	GGTATGGGAATTGACCTCCC	0.6681	0.6186	0.7255	0.7166	0.6426	0.7131	0.6241	0.5432	0.6453	0.1563	Tfr2
chr5	137569718	137569738	-	TTTCGACCTGCTGCAGCCCA	0.3487	0.5166	0.677	0.7285	0.2949	0.5421	0.5815	0.5636	0.342	0.3665	Tfr2
chr5	137569960	137569980	-	TGGTCCGGCCGGAGTCCTCA	0.7937	0.5414	0.6651	0.6005	0.6109	0.6448	0.5148	0.4768	0.6576	0.4854	Tfr2
chr5	137572646	137572666	-	TCCCGGAGGCTGGTCAGCCT	0.2503	0.4592	0.8152	0.6124	0.4633	0.4357	0.5445	-0.1749	-0.2166	0.0495	Tfr2
chr5	137572698	137572718	-	ATCGAGGATATCTTGGACCA	0.9105	0.6122	0.7255	0.6474	0.615	0.6627	0.675	1.135	0.8888	0.3066	Tfr2
chr5	137572783	137572803	-	ATCCCCAGACTCACGGATCT	0.4283	0.4771	0.6746	0.3373	0.4137	0.4512	0.4348	-0.7468	-0.2375	0.0098	Tfr2
chr5	137572957	137572977	-	GCGTTGCCGGTGGCGCTGTA	0.9237	0.4973	0.7664	0.7628	0.4679	0.4461	0.4082	0.0986	0.2183	0.1137	Tfr2
chr5	137573073	137573093	-	GGCGTACACCAGCTTGCCCT	0.6134	0.5523	0.7633	0.5115	0.5345	0.603	0.6363	0.5381	0.2438	0.0519	Tfr2
chr5	137573094	137573114	-	GTCCTCCGACCGCCCGTAGT	1.0	0.4471	0.8058	0.6457	0.506	0.4967	0.4698	0.2723	0.4846	0.065	Tfr2
chr5	137573193	137573213	-	ATTTGGGACCCTCACCTTCT	0.37	0.3247	0.768	0.4688	0.0357	0.3224	0.0963	-1.181	-0.1185	0.0465	Tfr2
chr5	137575715	137575735	-	CCTGGGCAACGGCTACCTGA	0.6911	0.618	0.7336	0.5257	0.6721	0.7319	0.6187	0.8694	0.7912	0.5765	Tfr2
chr5	137575795	137575815	-	GCTAGACAGGCCTGGCTTGT	0.6207	0.3005	0.6736	0.5135	0.4457	0.422	0.3511	-0.4416	0.0531	0.0094	Tfr2
chr5	137575950	137575970	-	ACGGGAAGCCAGGTGTGTAA	0.3989	0.5265	0.7775	0.6757	0.5201	0.5987	0.4272	0.2289	0.5428	0.4273	Tfr2
chr5	137575968	137575988	-	ACTGGGTTTGATTGAAGGAC	0.4333	0.5102	0.5384	0.5953	0.4933	0.6664	0.5727	0.1527	-0.1139	0.1247	Tfr2
chr5	137575992	137576012	-	GGCCTGATGATTCTACTGGA	0.3683	0.5859	0.5951	0.4601	0.5768	0.736	0.6906	1.1531	0.8568	0.5002	Tfr2
chr5	137577219	137577239	-	TTGACCACAAGGCGTAAGTC	1.0	0.5026	0.588	0.4735	0.2931	0.5265	0.2617	-0.4084	0.1116	0.0841	Tfr2
chr5	137577259	137577279	-	CGCAAAGATGTTACTGATGG	0.5258	0.5613	0.7574	0.6188	0.5557	0.6525	0.4453	-0.0594	-0.5716	0.1547	Tfr2
chr5	137577260	137577280	-	ACGCAAAGATGTTACTGATG	0.302	0.6159	0.7574	0.4297	0.4846	0.661	0.4641	0.2565	0.042	0.0406	Tfr2
chr5	137577261	137577281	-	CACGCAAAGATGTTACTGAT	0.3721	0.525	0.5347	0.4874	0.4306	0.5179	0.3183	-0.6065	-0.4404	0.1055	Tfr2
chr5	137578471	137578491	-	CTGCAGACTTGGCTGCTCCT	0.2163	0.442	0.7869	0.5104	0.4453	0.4347	0.5838	-0.4202	-0.0149	0.2283	Tfr2
chr5	137581015	137581035	-	GCACGCTGAGGTAGCCCTGT	0.5809	0.6058	0.6736	0.5515	0.6098	0.5424	0.5565	0.6993	1.0632	0.2215	Tfr2
chr5	137581211	137581231	-	CAATGAGGCTGACGAGAAGG	0.2233	0.5973	0.6616	0.8217	0.6075	0.6711	0.6	0.7316	0.081	0.4184	Tfr2
chr5	137581212	137581232	-	TCAATGAGGCTGACGAGAAG	0.4351	0.4985	0.8565	0.4097	0.4178	0.6496	0.3658	0.3734	0.1331	0.1	Tfr2
chr5	137597904	137597924	-	CTGAGCCAACGCCCAACCCA	0.3906	0.6019	0.677	0.5503	0.6163	0.6714	0.6507	0.4937	0.3243	0.3415	Mospd3
chr5	137598271	137598291	-	TACACGGTATTCGATGCAGA	0.5752	0.6596	0.6698	0.406	0.2566	0.5917	0.4135	0.7017	0.4365	0.5032	Mospd3
chr5	137598607	137598627	-	TCCCCCGGATCTAGTATTCA	0.6178	0.4531	0.6037	0.3461	0.4714	0.4607	0.3764	-0.4528	0.2101	0.0963	Mospd3
chr5	137598672	137598692	-	GCCCCTGGGCGGGGGTCCCG	0.2824	0.3627	0.749	0.6928	0.5562	0.3234	0.2159	0.2264	-0.3305	0.0879	Mospd3
chr5	137598681	137598701	-	GGTCCGGGGGCCCCTGGGCG	0.2836	0.2038	0.7758	0.6942	0.4524	0.2473	0.1007	-1.0975	-1.4015	0.0097	Mospd3
chr5	137598686	137598706	-	TGGTGGGTCCGGGGGCCCCT	0.2493	0.3942	0.7585	0.7124	0.5857	0.3531	0.2598	-1.0115	-0.9865	0.1645	Mospd3
chr5	137598696	137598716	-	GACCAGGAGCTGGTGGGTCC	0.2346	0.3491	0.801	0.547	0.5281	0.5702	0.4497	-0.0994	-0.1421	0.0049	Mospd3
chr5	137605271	137605291	-	CTCCTACAGGACCCTGCCAC	0.2559	0.5441	0.7444	0.7279	0.5964	0.6332	0.5915	0.5044	0.388	0.0987	Pcolce
chr5	137605699	137605719	-	AGTGACGACTCAAAGAGGCT	0.6047	0.614	0.6673	0.2578	0.481	0.6583	0.5018	0.4365	0.3092	0.0854	Pcolce
chr5	137606304	137606324	-	GGGCGGATGGAGAAGGCGCA	0.2576	0.5504	0.7381	0.673	0.7854	0.7356	0.4787	0.9062	0.7586	0.5037	Pcolce
chr5	137606324	137606344	-	CAGAGCACCAGTTTTGTGGG	0.3518	0.5821	0.737	0.6242	0.5727	0.6352	0.5007	-0.3876	-0.6241	0.3139	Pcolce
chr5	137606325	137606345	-	TCAGAGCACCAGTTTTGTGG	0.4297	0.5681	0.8565	0.5345	0.5259	0.6896	0.5421	0.0247	-0.1044	0.3678	Pcolce
chr5	137607160	137607180	-	TACAGCGGCCGGGCCACTTC	0.5069	0.3353	0.82	0.6457	0.4599	0.3878	0.3305	-0.4919	0.1633	0.0165	Pcolce
chr5	137607170	137607190	-	CCTGCTCTGGTACAGCGGCC	0.4071	0.4332	0.6117	0.5483	0.3757	0.4479	0.3393	-0.534	-0.8287	0.158	Pcolce
chr5	137607202	137607222	-	ACAACTGACGAGGGCACCGG	0.7079	0.6747	0.7064	0.7234	0.621	0.6657	0.6254	0.8793	0.1336	0.4454	Pcolce
chr5	137607203	137607223	-	GACAACTGACGAGGGCACCG	0.7486	0.6209	0.7291	0.3012	0.6305	0.7268	0.7635	0.9902	0.1276	0.3848	Pcolce
chr5	137607204	137607224	-	TGACAACTGACGAGGGCACC	0.5773	0.4484	0.6924	0.4695	0.4398	0.5759	0.5186	0.248	0.1791	0.0372	Pcolce
chr5	137607211	137607231	-	TTAAGGATGACAACTGACGA	0.8013	0.7084	0.7396	0.4613	0.4061	0.6813	0.5981	0.7179	0.2424	0.8801	Pcolce
chr5	137607403	137607423	-	CCCTTTTTTCAGGTGCCCGA	0.4798	0.5197	0.7208	0.3877	0.1023	0.4085	0.1924	-1.0122	-1.2559	0.5258	Pcolce
chr5	137608710	137608730	-	TCAGGTTACGTGGCAAGTGA	0.701	0.6099	0.6959	0.6509	0.6286	0.6795	0.5129	0.1759	-0.0391	0.5171	Pcolce
chr5	137608735	137608755	-	GTGCGGAGGGGACGTGACCG	0.8266	0.5643	0.7951	0.7255	0.6403	0.6855	0.5926	0.949	-0.0087	0.2453	Pcolce
chr5	137608736	137608756	-	TGTGCGGAGGGGACGTGACC	0.3551	0.4197	0.7596	0.623	0.5141	0.6193	0.3342	-0.1228	0.0229	0.043	Pcolce
chr5	137617047	137617067	-	GGGTGTATCGTGATCTCTTT	0.6175	0.3665	0.7349	0.5014	0.3961	0.4016	0.0855	-1.3488	-0.7651	0.1795	Fbxo24
chr5	137617067	137617087	-	TTTTGAGGTGCATACCCCCG	0.7417	0.6656	0.7858	0.9239	0.2153	0.4728	0.4873	-0.0457	-0.2722	0.7152	Fbxo24
chr5	137617068	137617088	-	ATTTTGAGGTGCATACCCCC	0.743	0.5258	0.658	0.547	0.0863	0.4769	0.5147	0.0247	0.0639	0.2519	Fbxo24
chr5	137617097	137617117	-	TCCTGACCCCCCAGACCAGG	0.3496	0.5007	0.6758	0.5391	0.5924	0.6647	0.5384	0.6935	0.2244	0.2991	Fbxo24
chr5	137617121	137617141	-	GCCTAAAGCTGCCGAGCTGA	0.3876	0.525	0.5778	0.4192	0.2969	0.5779	0.4274	0.5242	0.2269	0.2732	Fbxo24
chr5	137617848	137617868	-	AGCAGTACCCTCTATATCAC	0.3397	0.6009	0.7161	0.5724	0.4798	0.597	0.4668	0.3753	0.7796	0.1881	Fbxo24
chr5	137619641	137619661	-	CCTCTATGTTTTGGCTACTC	0.2122	0.428	0.631	0.5264	0.2465	0.2519	0.1683	-0.8773	-0.6463	0.0311	Fbxo24
chr5	137620076	137620096	-	CGGCCAGATCCAGTGGAAGC	0.4561	0.5221	0.6604	0.4757	0.5219	0.5963	0.5037	0.0004	0.0347	0.0558	Fbxo24
chr5	137620140	137620160	-	TGTTCATTCTTGACTACGTG	0.5017	0.6201	0.686	0.3207	0.3221	0.6461	0.3165	-0.3434	-0.825	0.5456	Fbxo24
chr5	137620141	137620161	-	GTGTTCATTCTTGACTACGT	0.6362	0.6006	0.6877	0.5045	0.3275	0.6105	0.4555	0.0917	0.1612	0.079	Fbxo24
chr5	137627607	137627627	-	ACGCCGGTTGGACAAGTTCA	0.3999	0.5601	0.6166	0.6702	0.5121	0.5638	0.5707	-0.0758	0.2578	0.1651	Lrch4
chr5	137627641	137627661	-	AACTGCGGGCCGCGCCCCGG	0.7719	0.5974	0.8188	1.0079	0.6883	0.4578	0.4916	0.4699	-0.0292	0.0746	Lrch4
chr5	137627642	137627662	-	TAACTGCGGGCCGCGCCCCG	0.974	0.5516	0.8802	0.6536	0.5721	0.5254	0.4872	0.422	-0.1504	0.0563	Lrch4
chr5	137627643	137627663	-	GTAACTGCGGGCCGCGCCCC	0.874	0.3667	0.6321	0.6547	0.5586	0.5509	0.4926	-0.1733	-0.4734	0.0187	Lrch4
chr5	137627655	137627675	-	GTCTGACAAGTCGTAACTGC	0.8731	0.5716	0.6345	0.307	0.4795	0.6837	0.4824	0.5194	0.3614	0.0986	Lrch4
chr5	137627682	137627702	-	CCAGCGCAACTCACCAGCCT	0.4738	0.5681	0.6982	0.468	0.4864	0.5384	0.4934	-0.2048	-0.2934	0.1621	Lrch4
chr5	137632156	137632176	-	CTGATGATAAGCACTCGAAG	0.6366	0.6851	0.7951	0.5456	0.4669	0.6837	0.5808	1.2445	0.9367	0.669	Lrch4
chr5	137632157	137632177	-	GCTGATGATAAGCACTCGAA	0.9655	0.6418	0.6862	0.4646	0.4277	0.641	0.5127	0.5596	0.7223	0.3372	Lrch4
chr5	137632433	137632453	-	GCTACACAGCTCCACGGGCA	0.4153	0.5806	0.6117	0.5829	0.5548	0.6341	0.5469	0.7163	0.3207	0.2174	Lrch4
chr5	137632463	137632483	-	TCGAACATTGAGATCCCGCA	1.0	0.6707	0.672	0.6615	0.4717	0.6439	0.4451	0.6405	0.3883	0.8863	Lrch4
chr5	137635115	137635135	-	GGGCAGGTGGACTCTGTAGG	0.2321	0.6029	0.8377	0.9978	0.6736	0.6649	0.6545	0.6785	0.2855	0.6377	Lrch4
chr5	137635342	137635362	-	TACCAAGGACTAAAACTTGG	0.2887	0.636	0.69	0.3639	0.4533	0.6396	0.45	0.3554	0.0635	0.3657	Lrch4
chr5	137635343	137635363	-	TTACCAAGGACTAAAACTTG	0.3224	0.5783	0.6343	0.2518	0.438	0.6232	0.4689	0.3732	0.1174	0.0592	Lrch4
chr5	137635344	137635364	-	CTTACCAAGGACTAAAACTT	0.3642	0.4515	0.5647	0.407	0.3923	0.5542	0.5529	-0.2228	0.0899	0.1103	Lrch4
chr5	137635863	137635883	-	CTAGGTTGTCTAGGCCCCCG	0.9803	0.6692	0.7291	0.8086	0.725	0.6338	0.6206	0.5707	0.1261	0.8293	Lrch4
chr5	137635864	137635884	-	CCTAGGTTGTCTAGGCCCCC	0.4301	0.4345	0.6688	0.509	0.6584	0.5013	0.4765	0.0989	0.1016	0.1486	Lrch4
chr5	137636363	137636383	-	GCCACAACTGCAAAGTGTCT	0.23	0.5107	0.6321	0.2646	0.1521	0.4502	0.3586	-0.061	0.1443	0.1217	Lrch4
chr5	137636706	137636726	-	GGGTAGTGCTGGACTTTGGT	0.4054	0.5096	0.7381	0.4121	0.6247	0.6668	0.6615	0.3601	0.5279	0.1716	Lrch4
chr5	137636726	137636746	-	CCCCCCTGAAACTCCCAGTT	0.4246	0.4476	0.6117	0.6449	0.5701	0.3845	0.3286	-0.164	0.3957	0.1067	Lrch4
chr5	137640185	137640205	-	GTGACCTGGGAGGTCACCCG	0.4635	0.4972	0.7773	0.7095	0.63	0.617	0.5949	-0.0088	-0.4721	0.2721	Sap25
chr5	137640208	137640228	-	GCAGTGGAGACATCCTTGAG	0.2319	0.7105	0.7747	0.6108	0.6391	0.6856	0.6622	1.0402	0.9875	0.2582	Sap25
chr5	137640363	137640383	-	GATACCCCTGGCCCACAGCT	0.3755	0.4884	0.5726	0.415	0.4851	0.5484	0.5614	0.3876	0.4838	0.2593	Sap25
chr5	137642459	137642479	-	TTCAAGCCCCTGGAAAGGAT	0.2324	0.4958	0.6706	0.4176	0.3576	0.5736	0.3143	-0.145	-0.2519	0.1178	Irs3
chr5	137642588	137642608	-	AAAGCTGAGCCACCGCCACA	0.3137	0.6515	0.6888	0.4357	0.3654	0.573	0.6672	0.6368	0.5413	0.4835	Irs3
chr5	137642626	137642646	-	TGGCTGCCATGAAGCGGCTG	0.4403	0.5056	0.7526	0.7489	0.6325	0.5966	0.5058	0.1111	-0.5188	0.1656	Irs3
chr5	137642627	137642647	-	CTGGCTGCCATGAAGCGGCT	0.6572	0.4504	0.6447	0.5548	0.5637	0.5826	0.446	-0.4675	-0.7212	0.0304	Irs3
chr5	137642876	137642896	-	GGCAGCTATCGCCTGTGCCT	0.7971	0.461	0.7303	0.3625	0.4113	0.4131	0.458	-0.4458	-0.4594	0.1548	Irs3
chr5	137642920	137642940	-	CACTGCGGTCCAAGGGGCTG	0.3274	0.4827	0.7432	0.6552	0.587	0.5146	0.4382	-0.2458	-0.4839	0.073	Irs3
chr5	137643528	137643548	-	CGGCGTACCGTTAGCCTGGA	1.0	0.572	0.6106	0.819	0.6469	0.6058	0.3967	-0.3019	-0.3073	0.2678	Irs3
chr5	137661759	137661779	-	GACCTGCTGGCGGATATCGG	0.8125	0.6007	0.8849	0.6126	0.6533	0.7084	0.6609	1.2742	0.7141	0.2682	Agfg2
chr5	137661760	137661780	-	TGACCTGCTGGCGGATATCG	0.806	0.5016	0.6202	0.5153	0.5993	0.695	0.5653	0.7	0.3634	0.1558	Agfg2
chr5	137661761	137661781	-	CTGACCTGCTGGCGGATATC	0.7282	0.2483	0.651	0.5257	0.2835	0.2447	0.1768	-0.7185	0.0288	0.0255	Agfg2
chr5	137662526	137662546	-	AAACCCATTCGGACACTTCT	0.7266	0.3993	0.6261	0.2541	0.1686	0.2896	0.2033	-1.0521	-0.0972	0.0217	Agfg2
chr5	137662609	137662629	-	TCCCCCCAGAGCAAGTCAAG	0.4162	0.6911	0.7443	0.2578	0.5023	0.6597	0.5271	0.6104	0.3199	0.3476	Agfg2
chr5	137662610	137662630	-	GTCCCCCCAGAGCAAGTCAA	0.7317	0.5695	0.6402	0.5156	0.5406	0.6731	0.5498	0.1948	0.2263	0.4423	Agfg2
chr5	137665377	137665397	-	ATCGTTGATACCAGATTCCA	0.5197	0.5945	0.5636	0.4203	0.5327	0.6694	0.5904	0.5148	0.6818	0.1623	Agfg2
chr5	137682656	137682676	-	ACGTATGTGGACATCACCGT	0.6943	0.7101	0.7019	0.7386	0.5624	0.6759	0.6961	1.2595	1.0419	0.3379	Agfg2
chr5	137682681	137682701	-	TTTCGAGTGCGCCCAGCGCG	1.0	0.5947	0.7121	0.619	0.3446	0.4857	0.4874	0.6604	-0.1461	0.6929	Agfg2
chr5	137682682	137682702	-	GTTTCGAGTGCGCCCAGCGC	1.0	0.3775	0.7454	0.3895	0.3141	0.5692	0.4927	0.0164	-0.0194	0.1013	Agfg2
chr5	137682734	137682754	-	TGCCGCCGAGTGCGGGAGCT	0.669	0.3937	0.6862	0.5557	0.4053	0.143	0.1981	-0.7378	-1.0275	0.0195	Agfg2
chr5	137733473	137733493	-	GGCTATGGGTTCAGCAGCTG	0.3164	0.499	0.7149	0.6501	0.6373	0.6676	0.5629	0.1851	-0.31	0.0456	Nyap1
chr5	137733474	137733494	-	GGGCTATGGGTTCAGCAGCT	0.2053	0.4483	0.6673	0.6218	0.6265	0.5907	0.4166	-0.4961	-0.4916	0.0246	Nyap1
chr5	137733487	137733507	-	AGCCCCCATAGCGGGGCTAT	0.7576	0.4618	0.6179	0.4927	0.3371	0.0765	0.3246	-1.5893	-0.8785	0.022	Nyap1
chr5	137733494	137733514	-	GAAATCCAGCCCCCATAGCG	0.6689	0.6285	0.6979	0.3765	0.5016	0.6142	0.6948	0.9534	0.4826	0.5183	Nyap1
chr5	137733495	137733515	-	GGAAATCCAGCCCCCATAGC	0.7393	0.4266	0.7444	0.2796	0.2854	0.4903	0.4661	-0.7236	-0.3753	0.041	Nyap1
chr5	137733516	137733536	-	GTTCGAGGCCCCCTGTCCCA	0.606	0.5667	0.7728	0.579	0.5879	0.6299	0.5192	0.7914	0.7493	0.7046	Nyap1
chr5	137733728	137733748	-	GATCTGCCCCAAGGCGGCAG	0.5857	0.4897	0.781	0.7029	0.5254	0.6404	0.5353	0.4615	-0.1301	0.3592	Nyap1
chr5	137733773	137733793	-	TGGCCAGACCAGGGGAGAGC	0.2198	0.4954	0.651	0.5307	0.5111	0.6357	0.571	0.1475	0.2033	0.0419	Nyap1
chr5	137733782	137733802	-	CCAGGGCTCTGGCCAGACCA	0.217	0.5679	0.7478	0.5506	0.6321	0.6673	0.6846	0.799	0.7472	0.6963	Nyap1
chr5	137733799	137733819	-	TCGACACCGTTGCCACCCCA	0.4397	0.6162	0.6261	0.6742	0.5748	0.5882	0.684	0.9012	0.7233	0.671	Nyap1
chr5	137733899	137733919	-	CCAAGTGCCTGCACGAGAGC	0.5564	0.4981	0.7444	0.4649	0.2577	0.5748	0.3368	-0.0104	-0.1034	0.1632	Nyap1
chr5	137734101	137734121	-	CCCTCCCAAGCCGGAGGGAT	0.8561	0.4306	0.4875	0.6104	0.6004	0.4125	0.3039	-1.3575	-1.4419	0.0123	Nyap1
chr5	137734106	137734126	-	TTCAGCCCTCCCAAGCCGGA	0.7204	0.5839	0.6957	0.4675	0.425	0.6123	0.5001	0.8487	0.565	0.7914	Nyap1
chr5	137734382	137734402	-	AGTGTACATTGAGATGGTAG	0.2824	0.6491	0.7716	0.6462	0.5435	0.6495	0.5387	0.8811	0.6114	0.4296	Nyap1
chr5	137734422	137734442	-	TAACTGGAGACCTGGATGCA	0.2346	0.6248	0.6483	0.3801	0.5344	0.598	0.6614	0.5553	0.3989	0.0405	Nyap1
chr5	137734454	137734474	-	GCCCCTGCAACGCCTCAGTA	0.8013	0.4513	0.6731	0.3743	0.4785	0.5718	0.5107	0.4856	0.8021	0.4847	Nyap1
chr5	137734484	137734504	-	CCCAGCCCCATCTCCTCGAG	0.6232	0.6158	0.7653	0.6269	0.6091	0.6075	0.5092	0.7309	0.3913	0.1926	Nyap1
chr5	137736100	137736120	-	GCTCAGCATGGCAGGACCAG	0.2259	0.6103	0.7668	0.817	0.6196	0.6731	0.6196	1.1204	0.7107	0.4939	Nyap1
chr5	137736101	137736121	-	AGCTCAGCATGGCAGGACCA	0.232	0.5659	0.6935	0.3521	0.5821	0.6465	0.6857	0.5669	0.6015	0.2763	Nyap1
chr5	137736191	137736211	-	ACAGTGTAGGTGGTGGGCCT	0.2074	0.3125	0.7869	0.5373	0.3664	0.3663	0.2793	-1.0137	-1.0637	0.0565	Nyap1
chr5	137736197	137736217	-	GCATGGACAGTGTAGGTGGT	0.3355	0.5178	0.7239	0.4568	0.5973	0.653	0.6108	0.4224	0.2597	0.3173	Nyap1
chr5	137736312	137736332	-	CTTCGACGATCCCTCAGGAT	1.0	0.4635	0.6957	0.5554	0.5143	0.5862	0.4986	0.2237	0.404	0.3081	Nyap1
chr5	137745451	137745471	-	CAGGGGAATCCGAAGCCCCT	0.6584	0.5489	0.7869	0.5119	0.6114	0.4641	0.5773	-0.0774	0.1562	0.1584	Tsc22d4
chr5	137745451	137745471	-	CAGGGGAATCCGAAGCCCCT	0.6584	0.5489	0.7869	0.5119	0.6114	0.4641	0.5773	-0.0774	0.1562	0.1584	Gm57848
chr5	137745468	137745488	-	AGCGAGAGCCGGTGGGACAG	0.317	0.5187	0.814	0.6971	0.6412	0.666	0.7008	0.8355	0.52	0.0836	Tsc22d4
chr5	137745468	137745488	-	AGCGAGAGCCGGTGGGACAG	0.317	0.5187	0.814	0.6971	0.6412	0.666	0.7008	0.8355	0.52	0.0836	Gm57848
chr5	137745469	137745489	-	CAGCGAGAGCCGGTGGGACA	0.3171	0.4833	0.7917	0.6167	0.6387	0.6609	0.5312	-0.0208	0.016	0.0445	Tsc22d4
chr5	137745469	137745489	-	CAGCGAGAGCCGGTGGGACA	0.3171	0.4833	0.7917	0.6167	0.6387	0.6609	0.5312	-0.0208	0.016	0.0445	Gm57848
chr5	137745475	137745495	-	GGGGCCCAGCGAGAGCCGGT	0.3888	0.5816	0.64	0.6055	0.7225	0.7146	0.54	1.0742	0.9686	0.2692	Tsc22d4
chr5	137745475	137745495	-	GGGGCCCAGCGAGAGCCGGT	0.3888	0.5816	0.64	0.6055	0.7225	0.7146	0.54	1.0742	0.9686	0.2692	Gm57848
chr5	137745500	137745520	-	GGGTCCCCATTGGGGAGGCG	0.41	0.4209	0.6577	0.6265	0.5674	0.4812	0.2422	-0.5103	-1.0649	0.3069	Tsc22d4
chr5	137745500	137745520	-	GGGTCCCCATTGGGGAGGCG	0.41	0.4209	0.6577	0.6265	0.5674	0.4812	0.2422	-0.5103	-1.0649	0.3069	Gm57848
chr5	137745501	137745521	-	GGGGTCCCCATTGGGGAGGC	0.3801	0.335	0.6248	0.6641	0.5627	0.3373	0.2826	-1.0342	-1.1706	0.0048	Tsc22d4
chr5	137745501	137745521	-	GGGGTCCCCATTGGGGAGGC	0.3801	0.335	0.6248	0.6641	0.5627	0.3373	0.2826	-1.0342	-1.1706	0.0048	Gm57848
chr5	137745520	137745540	-	TGCCCCCTGGATCAGGGTTG	0.3006	0.468	0.7443	0.6973	0.5806	0.506	0.3578	-0.6691	-0.8714	0.109	Tsc22d4
chr5	137745520	137745540	-	TGCCCCCTGGATCAGGGTTG	0.3006	0.468	0.7443	0.6973	0.5806	0.506	0.3578	-0.6691	-0.8714	0.109	Gm57848
chr5	137745549	137745569	-	TGGCGGAGAGCCATTCCGGG	0.4674	0.668	0.7889	0.7381	0.6597	0.6795	0.5692	1.1893	0.6923	0.7131	Tsc22d4
chr5	137745549	137745569	-	TGGCGGAGAGCCATTCCGGG	0.4674	0.668	0.7889	0.7381	0.6597	0.6795	0.5692	1.1893	0.6923	0.7131	Gm57848
chr5	137745550	137745570	-	GTGGCGGAGAGCCATTCCGG	1.0	0.6195	0.782	0.9016	0.706	0.7152	0.6685	1.128	0.8292	0.163	Tsc22d4
chr5	137745550	137745570	-	GTGGCGGAGAGCCATTCCGG	1.0	0.6195	0.782	0.9016	0.706	0.7152	0.6685	1.128	0.8292	0.163	Gm57848
chr5	137745551	137745571	-	GGTGGCGGAGAGCCATTCCG	0.8719	0.5875	0.7939	0.671	0.699	0.6872	0.6173	0.7462	0.2907	0.808	Tsc22d4
chr5	137745551	137745571	-	GGTGGCGGAGAGCCATTCCG	0.8719	0.5875	0.7939	0.671	0.699	0.6872	0.6173	0.7462	0.2907	0.808	Gm57848
chr5	137745552	137745572	-	AGGTGGCGGAGAGCCATTCC	0.7155	0.4664	0.7822	0.5539	0.5453	0.4786	0.3525	-0.2043	0.7607	0.0024	Tsc22d4
chr5	137745552	137745572	-	AGGTGGCGGAGAGCCATTCC	0.7155	0.4664	0.7822	0.5539	0.5453	0.4786	0.3525	-0.2043	0.7607	0.0024	Gm57848
chr5	137745579	137745599	-	CACCCGGAAACGGGAGGCAG	0.2758	0.4797	0.6626	0.6592	0.6334	0.5672	0.4887	-0.0997	-0.4146	0.0989	Tsc22d4
chr5	137745579	137745599	-	CACCCGGAAACGGGAGGCAG	0.2758	0.4797	0.6626	0.6592	0.6334	0.5672	0.4887	-0.0997	-0.4146	0.0989	Gm57848
chr5	137745580	137745600	-	CCACCCGGAAACGGGAGGCA	0.3835	0.5275	0.5691	0.5188	0.5639	0.5126	0.3752	-0.955	-1.2891	0.1839	Tsc22d4
chr5	137745580	137745600	-	CCACCCGGAAACGGGAGGCA	0.3835	0.5275	0.5691	0.5188	0.5639	0.5126	0.3752	-0.955	-1.2891	0.1839	Gm57848
chr5	137745588	137745608	-	CAGCTTCACCACCCGGAAAC	0.4547	0.4122	0.7444	0.6139	0.4343	0.4958	0.467	-0.4008	-0.0217	0.0244	Tsc22d4
chr5	137745588	137745608	-	CAGCTTCACCACCCGGAAAC	0.4547	0.4122	0.7444	0.6139	0.4343	0.4958	0.467	-0.4008	-0.0217	0.0244	Gm57848
chr5	137745611	137745631	-	TAAGGCTCTCCCAAACCTTG	0.4048	0.6517	0.7325	0.4064	0.4237	0.6161	0.6188	0.8279	0.3955	0.4987	Tsc22d4
chr5	137745611	137745631	-	TAAGGCTCTCCCAAACCTTG	0.4048	0.6517	0.7325	0.4064	0.4237	0.6161	0.6188	0.8279	0.3955	0.4987	Gm57848
chr5	137745612	137745632	-	ATAAGGCTCTCCCAAACCTT	0.6497	0.4078	0.6864	0.5236	0.433	0.636	0.5819	-0.0255	0.3215	0.4612	Tsc22d4
chr5	137745612	137745632	-	ATAAGGCTCTCCCAAACCTT	0.6497	0.4078	0.6864	0.5236	0.433	0.636	0.5819	-0.0255	0.3215	0.4612	Gm57848
chr5	137745789	137745809	-	CAGGCCTGGCTGCGGGATAG	0.4744	0.466	0.7348	0.7322	0.6117	0.4104	0.4694	0.2796	0.1601	0.012	Tsc22d4
chr5	137745789	137745809	-	CAGGCCTGGCTGCGGGATAG	0.4744	0.466	0.7348	0.7322	0.6117	0.4104	0.4694	0.2796	0.1601	0.012	Gm57848
chr5	137745790	137745810	-	ACAGGCCTGGCTGCGGGATA	0.4792	0.3638	0.7728	0.7931	0.5831	0.4759	0.3326	-0.2745	-0.0213	0.0153	Tsc22d4
chr5	137745790	137745810	-	ACAGGCCTGGCTGCGGGATA	0.4792	0.3638	0.7728	0.7931	0.5831	0.4759	0.3326	-0.2745	-0.0213	0.0153	Gm57848
chr5	137745820	137745840	-	GCGGGCGGAGCCAAGAGGTG	0.271	0.3999	0.7795	0.7546	0.6813	0.6672	0.4084	0.6881	0.4215	0.077	Tsc22d4
chr5	137745820	137745840	-	GCGGGCGGAGCCAAGAGGTG	0.271	0.3999	0.7795	0.7546	0.6813	0.6672	0.4084	0.6881	0.4215	0.077	Gm57848
chr5	137745844	137745864	-	CCTGTGGTCCAGGAGAAGTA	0.2621	0.4562	0.7523	0.558	0.5035	0.579	0.6379	0.1651	0.3456	0.3873	Tsc22d4
chr5	137745844	137745864	-	CCTGTGGTCCAGGAGAAGTA	0.2621	0.4562	0.7523	0.558	0.5035	0.579	0.6379	0.1651	0.3456	0.3873	Gm57848
chr5	137745930	137745950	-	GGGTGGAGATGCTGACAGCG	0.2585	0.6042	0.6222	0.674	0.6865	0.7308	0.6589	0.6743	-0.0368	0.3573	Tsc22d4
chr5	137745930	137745950	-	GGGTGGAGATGCTGACAGCG	0.2585	0.6042	0.6222	0.674	0.6865	0.7308	0.6589	0.6743	-0.0368	0.3573	Gm57848
chr5	137749478	137749498	-	GAGTTGGGGCGAGAGTCGGT	0.3209	0.5612	0.7192	0.7803	0.6217	0.6659	0.6404	0.8111	0.7834	0.1045	Gm57848
chr5	137749478	137749498	-	GAGTTGGGGCGAGAGTCGGT	0.3209	0.5612	0.7192	0.7803	0.6217	0.6659	0.6404	0.8111	0.7834	0.1045	Tsc22d4
chr5	137749506	137749526	-	CAGGCTGGCATCGAAGTAGA	0.5126	0.5885	0.593	0.8114	0.5124	0.6141	0.634	0.7141	0.8161	0.2972	Gm57848
chr5	137760243	137760263	-	TCCGTAAAACTCACCCAACT	1.0	0.5609	0.7019	0.4703	0.4043	0.4143	0.3642	-0.3713	-0.1302	0.079	Spacdr
chr5	137760754	137760774	-	GCGACCATGGCCTCTTTGTG	0.7437	0.5853	0.6955	0.5716	0.6114	0.6849	0.6048	0.6988	0.4058	0.1969	Spacdr
chr5	137760755	137760775	-	GGCGACCATGGCCTCTTTGT	0.6578	0.3037	0.7444	0.427	0.4923	0.4596	0.3085	-0.2519	0.1468	0.014	Spacdr
chr5	137760808	137760828	-	TTGGCTGAGGGCAGCACACA	0.4535	0.5396	0.6179	0.663	0.5715	0.579	0.533	0.3411	0.4705	0.1582	Spacdr
chr5	137760820	137760840	-	GGAGATCTTTCCTTGGCTGA	0.2974	0.5824	0.7019	0.5119	0.3562	0.6142	0.5299	-0.0004	-0.3508	0.4296	Spacdr
chr5	137760902	137760922	-	CATAGAGACTGAGTGAACTA	0.2737	0.6371	0.7161	0.5573	0.5586	0.6935	0.7609	0.7241	0.8266	0.3851	Spacdr
chr5	137777328	137777348	-	TTCCGGGGCTCGCGGCTCCG	0.5049	0.3974	0.8424	0.6935	0.6074	0.4649	0.494	-0.6132	-1.0844	0.2124	Ppp1r35
chr5	137777351	137777371	-	GGCTCGGGCTCTGGGGCTCG	0.2639	0.3956	0.7111	0.7206	0.6946	0.5967	0.5491	0.1522	-0.3473	0.0372	Ppp1r35
chr5	137777358	137777378	-	CAAGCCCGGCTCGGGCTCTG	0.2886	0.5655	0.7159	0.6053	0.6559	0.48	0.5122	-0.4376	-0.6325	0.0047	Ppp1r35
chr5	137777359	137777379	-	CCAAGCCCGGCTCGGGCTCT	0.6543	0.2739	0.7019	0.4704	0.2733	0.0779	0.2775	-1.4396	-1.2015	0.0014	Ppp1r35
chr5	137777366	137777386	-	CTCAAGTCCAAGCCCGGCTC	0.6306	0.4329	0.7869	0.449	0.4707	0.5761	0.4838	0.1913	0.3103	0.034	Ppp1r35
chr5	137777395	137777415	-	GACTTTCGGGCAGCGGGCTC	0.8329	0.29	0.7444	0.5933	0.3003	0.398	0.2608	-0.3753	-0.2947	0.0045	Ppp1r35
chr5	137777401	137777421	-	CCTTCGGACTTTCGGGCAGC	1.0	0.4038	0.6131	0.4818	0.0	0.3239	0.2056	-0.6446	-0.8289	0.0293	Ppp1r35
chr5	137777408	137777428	-	TTCCGCGCCTTCGGACTTTC	0.6416	0.216	0.6203	0.5262	0.1591	0.2098	0.0424	-1.5162	-0.8475	0.0351	Ppp1r35
chr5	137777437	137777457	-	GCCGCCCCTTCCGCTGACCC	0.5187	0.463	0.703	0.5432	0.5909	0.6627	0.6562	0.6953	-0.0151	0.2038	Ppp1r35
chr5	137777561	137777581	-	CGCCAGTTGAAAACGAACCT	0.7174	0.5604	0.7255	0.3652	0.5035	0.6477	0.5317	-0.1577	-0.3406	0.3832	Ppp1r35
chr5	137777587	137777607	-	GGCTCGGACCGCACCGGGGA	0.6996	0.412	0.6636	0.5789	0.6655	0.6571	0.4315	0.0501	-0.4323	0.0562	Ppp1r35
chr5	137777591	137777611	-	CAGCGGCTCGGACCGCACCG	0.7659	0.6399	0.866	0.7159	0.6473	0.6235	0.6609	1.1671	0.2592	0.643	Ppp1r35
chr5	137777592	137777612	-	GCAGCGGCTCGGACCGCACC	0.8537	0.4694	0.7596	0.5902	0.5751	0.6801	0.5377	0.4511	0.3862	0.1259	Ppp1r35
chr5	137777786	137777806	-	CTCCGCCACGGTCTCCTCCA	0.2807	0.537	0.7586	0.567	0.6043	0.6283	0.5309	0.3107	0.4859	0.1702	Ppp1r35
chr5	137777946	137777966	-	GCGTTCAGTACCTGCTCCTC	0.4367	0.5351	0.6452	0.6786	0.5311	0.5628	0.4268	0.1311	0.547	0.0278	Ppp1r35
chr5	137782980	137783000	-	GGGGCCCAGCCCGCATGGTG	0.3866	0.5317	0.6564	0.773	0.6464	0.6755	0.4867	0.6218	0.3192	0.0488	Mepce
chr5	137782999	137783019	-	CTAAGTATTGCCTGCAAGTG	0.4203	0.5792	0.6661	0.6646	0.5894	0.6278	0.3722	-0.0747	-0.5198	0.0486	Mepce
chr5	137783044	137783064	-	GGCCGGGACGTCCTAGATCT	0.6041	0.4599	0.7006	0.6141	0.5771	0.5771	0.5168	0.1561	0.4083	0.0282	Mepce
chr5	137783090	137783110	-	CTGTGAGGACGTGCGCCTTA	0.562	0.3831	0.7444	0.7522	0.4781	0.3926	0.1994	-0.7676	-0.1913	0.2663	Mepce
chr5	137783503	137783523	-	ACGCCCTCACTCCATGGGGA	0.4583	0.533	0.6258	0.5962	0.5733	0.6015	0.5062	0.6002	0.1004	0.413	Mepce
chr5	137783507	137783527	-	TCTCACGCCCTCACTCCATG	0.2806	0.6531	0.8283	0.3451	0.4586	0.6124	0.5164	0.8715	0.3517	0.5643	Mepce
chr5	137783603	137783623	-	TCGCAAGCGCCATAGACACC	0.8819	0.5749	0.7303	0.437	0.3418	0.6056	0.5271	0.3434	0.3094	0.208	Mepce
chr5	137783734	137783754	-	TCATCCCCACTTCCGGCCAA	0.5723	0.5659	0.6746	0.5864	0.3906	0.5769	0.4677	0.0547	-0.2947	0.1926	Mepce
chr5	137783837	137783857	-	ACCATCCAATTTCCTTCTGG	0.302	0.4996	0.7716	0.4744	0.489	0.6352	0.5547	0.012	-0.197	0.0376	Mepce
chr5	137784093	137784113	-	AGGCGCACGGGGAGCCCCAC	0.9784	0.3281	0.735	1.0087	0.6438	0.4601	0.3264	-0.3236	-0.0262	0.0622	Mepce
chr5	137784104	137784124	-	CCCCCAGGCACAGGCGCACG	0.6688	0.3908	0.6876	0.6339	0.587	0.635	0.5514	0.8841	0.0736	0.1636	Mepce
chr5	137784132	137784152	-	CCGGGGCCGCAGCCAGCGGA	0.4003	0.2977	0.7132	0.8019	0.6172	0.5906	0.5179	-0.192	-0.4751	0.1519	Mepce
chr5	137784149	137784169	-	CCCTCGCGCGCACTCGGCCG	0.8449	0.3013	0.782	0.5	0.5672	0.6156	0.5287	0.3792	-0.3507	0.251	Mepce
chr5	137784150	137784170	-	GCCCTCGCGCGCACTCGGCC	0.7907	0.2227	0.724	0.3616	0.261	0.4822	0.1152	-0.5065	-0.8451	0.0569	Mepce
chr5	137784172	137784192	-	GATGGGACAGAACACGGGCC	0.6328	0.5122	0.705	0.5883	0.525	0.5788	0.3974	-0.5854	-0.9566	0.2969	Mepce
chr5	137784177	137784197	-	TCCGTGATGGGACAGAACAC	0.3413	0.6771	0.7538	0.5133	0.5741	0.6961	0.7442	1.1129	0.9669	0.4016	Mepce
chr5	137784203	137784223	-	GCACCAAGAGGCTGCCTCCG	0.4496	0.6009	0.6734	0.5453	0.6383	0.5717	0.589	0.6419	-0.0238	0.3715	Mepce
chr5	137796220	137796240	-	CATACCCAAGCACTCCTGCA	0.2865	0.6431	0.6117	0.4443	0.4963	0.6298	0.7102	0.6619	0.7015	0.276	Zcwpw1
chr5	137809907	137809927	-	AACCGGAAAACTCACCGGCA	1.0	0.6368	0.6909	0.5583	0.5441	0.5977	0.5005	0.3833	0.0459	0.1301	Zcwpw1
chr5	137810316	137810336	-	AGTTCTTTAACATGCGGACT	0.7756	0.4831	0.547	0.3666	0.2079	0.5125	0.3216	-0.5251	-0.4087	0.0552	Zcwpw1
chr5	137815716	137815736	-	AACAAGTTAACCCGCTCCTA	0.6946	0.4994	0.6688	0.4823	0.4627	0.5362	0.4484	0.4612	0.8362	0.2746	Zcwpw1
chr5	137829471	137829491	-	TGGATCTGCAAACCACAGTT	0.2871	0.5162	0.5857	0.6843	0.5232	0.6349	0.6393	0.5502	0.9262	0.3491	Pilra
chr5	137869478	137869498	-	CAAACGGAGGAAATGACTTT	0.2548	0.34	0.6698	0.3893	0.2287	0.3309	0.2106	-1.2309	-0.5617	0.0297	Pilrb2
chr5	137910200	137910220	-	TTCTAGCGCTTTGGTCCAGT	0.473	0.4895	0.6829	0.5153	0.3529	0.4945	0.2528	-0.6686	-0.631	0.3378	Cyp3a13
chr5	137955804	137955824	-	GGGGTACGGCTGGCCCTTGA	0.3896	0.3976	0.7917	0.7683	0.738	0.5742	0.4658	-0.1165	0.2514	0.0382	Gjc3
chr5	137955823	137955843	-	GGCCTATGTGGCACACCTTG	0.3252	0.5347	0.7183	0.5165	0.5995	0.6469	0.4852	0.5412	0.1253	0.3734	Gjc3
chr5	137955893	137955913	-	AAGAGACCCAGATTAGCAAA	0.2358	0.5502	0.6345	0.5929	0.3979	0.6193	0.4068	-0.0576	0.0296	0.4441	Gjc3
chr5	137983431	137983451	-	AACCTCGGAAAACCTTTGCT	0.3539	0.5827	0.6815	0.307	0.4481	0.583	0.5504	0.1057	0.3349	0.2256	Azgp1
chr5	137983612	137983632	-	ATAGTCCATGATGTCTTTCA	0.3355	0.5024	0.7161	0.6105	0.3753	0.5059	0.3105	-0.3022	0.5885	0.1522	Azgp1
chr5	137985818	137985838	-	GGTCTAAGGGGATCCAAGCT	0.5471	0.5426	0.6815	0.5197	0.5415	0.5662	0.2419	-0.0101	0.0707	0.0678	Azgp1
chr5	138091418	138091438	-	TGGCGGAATACCTCTGGGTC	0.6714	0.4942	0.705	0.7329	0.6341	0.6263	0.4323	0.2292	0.0428	0.0236	Zkscan1
chr5	138091423	138091443	-	ACCGTTGGCGGAATACCTCT	0.949	0.5672	0.6487	0.4711	0.5427	0.576	0.5507	0.1253	0.5155	0.3029	Zkscan1
chr5	138095355	138095375	-	GGGATTCCCCTCATGATGAG	0.6316	0.6194	0.737	0.6275	0.5796	0.6729	0.728	0.6787	0.193	0.7328	Zkscan1
chr5	138095356	138095376	-	TGGGATTCCCCTCATGATGA	0.3946	0.4953	0.7303	0.3676	0.4242	0.6282	0.5725	0.0421	-0.3326	0.1376	Zkscan1
chr5	138099089	138099109	-	GACCTTTACCCTTCTCCCGC	0.7275	0.4595	0.7161	0.1721	0.3376	0.5505	0.3824	-0.277	-0.3808	0.2667	Zkscan1
chr5	138099151	138099171	-	TCCCGACGGAGCCTCCTCTG	0.4109	0.6591	0.8283	0.8045	0.6968	0.6566	0.6486	1.0624	0.6134	0.0339	Zkscan1
chr5	138099152	138099172	-	CTCCCGACGGAGCCTCCTCT	0.4908	0.3627	0.7596	0.4261	0.4727	0.4439	0.2663	-0.8424	-0.4123	0.0779	Zkscan1
chr5	138123452	138123472	-	AGACTGTCTGAAGTGCTTAT	0.3068	0.407	0.7396	0.425	0.2366	0.3874	0.3135	-0.8328	0.4338	0.5463	Zscan21
chr5	138123488	138123508	-	CGAAGGACCCATTGGCTCAA	0.323	0.5617	0.6829	0.497	0.3045	0.4629	0.432	-0.0722	0.0839	0.295	Zscan21
chr5	138123552	138123572	-	TACGGGATATCTCTAGGTTA	0.7531	0.4749	0.658	0.635	0.5027	0.6557	0.6195	0.0753	0.4217	0.3073	Zscan21
chr5	138123569	138123589	-	AAACTGCTTGAAGCTCTTAC	0.2035	0.4489	0.7538	0.4051	0.1801	0.361	0.1582	-0.8685	0.0689	0.1591	Zscan21
chr5	138123669	138123689	-	GTCGAGATATCTCTGGGCTA	0.8136	0.532	0.7255	0.5523	0.599	0.6404	0.5958	0.5801	0.3833	0.3679	Zscan21
chr5	138123675	138123695	-	AGCGCTGTCGAGATATCTCT	0.719	0.5678	0.6119	0.364	0.5022	0.5991	0.4156	0.1492	0.6488	0.2776	Zscan21
chr5	138123882	138123902	-	CGGCCTCCTCTGCACTTTCA	0.2891	0.4142	0.7077	0.5376	0.3419	0.3588	0.2025	-0.8595	-0.2269	0.1812	Zscan21
chr5	138124806	138124826	-	AGGGCTGGCATCCACATGTT	0.5758	0.3854	0.6258	0.7196	0.6085	0.5494	0.4365	-0.0115	0.7377	0.0851	Zscan21
chr5	138124847	138124867	-	CCAGTCTCTTGGATGTACAG	0.3202	0.6278	0.8188	0.5684	0.6612	0.7201	0.6765	0.8985	0.5807	0.8106	Zscan21
chr5	138124848	138124868	-	ACCAGTCTCTTGGATGTACA	0.3157	0.5309	0.7491	0.473	0.5255	0.6045	0.4354	-0.0872	-0.2541	0.3238	Zscan21
chr5	138131398	138131418	-	TACTTATTGGCAGGAATCAT	0.4187	0.4071	0.5636	0.4311	0.3102	0.4565	0.2948	-0.3641	0.0712	0.0517	Zscan21
chr5	138143927	138143947	-	GAGTAATCTCTGAAGGTATG	0.3708	0.6421	0.7904	0.4103	0.4661	0.6435	0.5503	0.568	0.4291	0.1653	Zfp113
chr5	138143928	138143948	-	CGAGTAATCTCTGAAGGTAT	0.7817	0.4681	0.6203	0.5893	0.4975	0.6049	0.2842	-0.3519	-0.0369	0.1168	Zfp113
chr5	138148922	138148942	-	GCGTCTGGAGCCTGCACAAA	0.3592	0.4164	0.6037	0.6542	0.3759	0.5039	0.2346	-0.3496	0.0654	0.0954	Zfp113
chr5	138149510	138149530	-	TCCTGACAAGGACAGTCTGG	0.2236	0.6771	0.7858	0.4914	0.632	0.6807	0.6344	0.6492	0.1751	0.2949	Zfp113
chr5	138159640	138159660	-	CTCCGGAGGCCATCACGCTG	0.6082	0.5933	0.7702	0.4519	0.5942	0.6678	0.5984	0.8179	0.3107	0.0732	Cops6
chr5	138159641	138159661	-	ACTCCGGAGGCCATCACGCT	0.9321	0.5086	0.6636	0.5306	0.484	0.5977	0.4335	-0.0805	-0.0959	0.0196	Cops6
chr5	138159692	138159712	-	GAGATGTTAAGGATGACAAG	0.2155	0.7368	0.814	0.5193	0.5133	0.6815	0.6578	1.0704	0.7466	0.8489	Cops6
chr5	138160007	138160027	-	AATCTTCTCTTCCACGGTGT	0.3138	0.5904	0.7161	0.616	0.3937	0.5847	0.4426	0.1778	0.2205	0.1931	Cops6
chr5	138160462	138160482	-	TATGGACGTGGATGTCTGAG	0.3156	0.7019	0.6945	0.6533	0.7378	0.7077	0.7297	1.4553	0.942	0.486	Cops6
chr5	138160463	138160483	-	TTATGGACGTGGATGTCTGA	0.3954	0.5332	0.7869	0.3435	0.3635	0.6269	0.4279	0.4827	0.4784	0.6289	Cops6
chr5	138161470	138161490	-	ACTGCCTGTTGCTGTCATCC	0.2231	0.4868	0.6037	0.3261	0.3827	0.524	0.3958	0.143	0.3754	0.0378	Cops6
chr5	138165486	138165506	-	CCATCTCCATCGCCAAGGCG	0.6195	0.6234	0.6469	0.4416	0.4856	0.6055	0.5841	0.6226	-0.0843	0.644	Mcm7
chr5	138166615	138166635	-	TCTTGCCAGTCCTGCGCACA	0.6032	0.5239	0.6736	0.6035	0.2975	0.5077	0.5552	0.1035	-0.1012	0.1707	Mcm7
chr5	138167970	138167990	-	TCAGGTTCATCTGGCTCATC	0.5455	0.4145	0.6594	0.5629	0.4121	0.3505	0.1712	-0.7198	0.0015	0.0629	Mcm7
chr5	138170688	138170708	-	AGTAGTTACCATGACAACCG	0.611	0.779	0.7716	0.5449	0.6328	0.7418	0.7855	1.2795	0.6136	0.5551	Ap4m1
chr5	138173239	138173259	-	GCGGCTGGCTGCGCTGCTTG	0.4463	0.4299	0.7726	0.5943	0.4489	0.5738	0.569	0.5563	0.0677	0.0562	Ap4m1
chr5	138173240	138173260	-	GGCGGCTGGCTGCGCTGCTT	0.8095	0.1919	0.735	0.5212	0.4836	0.299	0.2815	-0.8711	-0.8231	0.0028	Ap4m1
chr5	138173261	138173281	-	CAGAACGACTGGACAGGACA	0.3438	0.6607	0.6817	0.5467	0.6078	0.6778	0.5785	0.3617	0.1643	0.1933	Ap4m1
chr5	138174370	138174390	-	TGGTTCTCACCAGAACCGCT	0.5766	0.6372	0.5857	0.5634	0.5181	0.5766	0.6561	0.4335	0.3073	0.6501	Ap4m1
chr5	138179212	138179232	-	GGATCCGCAGTGTCTTGGAT	0.6484	0.5254	0.6589	0.3189	0.5806	0.7077	0.3589	0.1015	0.1984	0.1853	Taf6
chr5	138179389	138179409	-	ATTGCAGGCCTAGCAGAGCT	0.2488	0.5485	0.5584	0.5557	0.3665	0.555	0.6066	0.5698	0.6037	0.2758	Taf6
chr5	138180264	138180284	-	GGACAATCACTGGGCACTCC	0.2999	0.5504	0.6924	0.3385	0.4463	0.5917	0.3677	-0.095	0.1845	0.036	Taf6
chr5	138180370	138180390	-	TGGTATCAGACTCACTGACA	0.5122	0.7136	0.7019	0.4276	0.5228	0.6712	0.5974	0.3397	0.4295	0.0652	Taf6
chr5	138180422	138180442	-	GCTGTCTTTTGCAGGGTCAG	0.3349	0.533	0.7149	0.52	0.5026	0.5965	0.4376	-0.4271	-0.7087	0.2616	Taf6
chr5	138180679	138180699	-	TTCAGTACCTTCATCTCAGA	0.242	0.5702	0.7019	0.4816	0.2105	0.4572	0.1588	-0.9227	-0.9188	0.2364	Taf6
chr5	138180723	138180743	-	AGAGCATTGCCACGGACCCA	0.5576	0.6088	0.6037	0.4625	0.5866	0.6588	0.671	0.9928	0.9585	0.611	Taf6
chr5	138180973	138180993	-	AGGCACCTCCCTTGCTGGAG	0.2715	0.5063	0.6945	0.4869	0.5601	0.6244	0.3946	-0.0877	-0.2601	0.03	Taf6
chr5	138181922	138181942	-	GTTTGCCTCTGGCGGGGGCC	0.3814	0.3816	0.672	0.5854	0.0	0.006	0.0866	-1.4868	-1.8437	0.0861	Taf6
chr5	138181927	138181947	-	TTCCGGTTTGCCTCTGGCGG	0.4887	0.4223	0.8377	0.5923	0.4792	0.5489	0.359	0.0599	-0.6632	0.1753	Taf6
chr5	138181929	138181949	-	CTTTCCGGTTTGCCTCTGGC	0.3362	0.4017	0.6589	0.3337	0.1404	0.511	0.353	-0.2994	-0.5017	0.1803	Taf6
chr5	138182163	138182183	-	CCCTGAAGTTCATGCACATG	0.5376	0.5844	0.7007	0.4553	0.3873	0.5755	0.3468	0.0848	-0.3877	0.0711	Taf6
chr5	138185969	138185989	-	TCTGTACCTTCGCATTTGCT	0.5024	0.4977	0.7145	0.4381	0.3285	0.4775	0.4705	-0.0262	0.1041	0.1926	Cnpy4
chr5	138188588	138188608	-	ACCCAGCTCCAGCACTTCTC	0.2293	0.4256	0.801	0.4292	0.2193	0.4014	0.1739	-0.2682	0.6236	0.1048	Cnpy4
chr5	138188750	138188770	-	TTCTAGCCGCGTCTCACTGT	0.5127	0.5084	0.768	0.4399	0.3218	0.6201	0.6073	0.6918	0.6665	0.1478	Cnpy4
chr5	138190095	138190115	-	TAGTCTGACTTTGACCCTGA	0.3042	0.6499	0.6321	0.7286	0.5511	0.669	0.4753	0.3484	0.4218	0.3731	Cnpy4
chr5	138190170	138190190	-	GCTCGTCCCACAGCTCCAAA	0.5098	0.611	0.7586	0.4288	0.3003	0.4557	0.4103	-0.2939	0.1217	0.9166	Cnpy4
chr5	138192703	138192723	-	AGCCGCTGGACGCCAGCAAA	0.915	0.5153	0.7242	0.5913	0.5422	0.5326	0.3851	-0.2974	0.0381	0.1127	Mblac1
chr5	138192855	138192875	-	AGAGCCGCCGTCTGCGGATG	0.8674	0.4744	0.7018	0.6472	0.589	0.6405	0.4776	0.4623	-0.0067	0.0218	Mblac1
chr5	138192856	138192876	-	TAGAGCCGCCGTCTGCGGAT	1.0	0.4291	0.7098	0.6815	0.5515	0.6171	0.4249	-0.0491	0.0243	0.1163	Mblac1
chr5	138192885	138192905	-	GCCACGCACCGCCTCCTCCA	0.2599	0.5444	0.7124	0.5889	0.5705	0.6526	0.6652	0.8812	0.9874	0.3323	Mblac1
chr5	138192907	138192927	-	CCCCGGTGTCCACGAGGATG	0.3764	0.4545	0.6994	0.4925	0.6156	0.6252	0.5638	0.3435	-0.2254	0.0232	Mblac1
chr5	138192908	138192928	-	CCCCCGGTGTCCACGAGGAT	0.9433	0.3431	0.6636	0.5185	0.5886	0.5855	0.3204	-0.523	-0.5436	0.0382	Mblac1
chr5	138192981	138193001	-	CACCAGAGTCACATCTTCGG	0.4434	0.6583	0.8093	0.4578	0.5664	0.6829	0.6133	0.8413	0.4996	0.212	Mblac1
chr5	138192982	138193002	-	CCACCAGAGTCACATCTTCG	0.406	0.6958	0.7301	0.2238	0.4209	0.5993	0.5287	0.1084	-0.2114	0.3275	Mblac1
chr5	138193011	138193031	-	AATATGATCCGAGTGTCCGT	0.716	0.6313	0.7396	0.4892	0.2764	0.6424	0.6403	0.9078	0.7945	0.7176	Mblac1
chr5	138193052	138193072	-	GAGACTAACAAAGCTGCCTC	0.314	0.5467	0.6321	0.5337	0.4619	0.634	0.5492	0.3326	0.1913	0.0949	Mblac1
chr5	138193074	138193094	-	CTCGGGAAGGCAGAAGTCAT	0.2324	0.5676	0.6864	0.6716	0.5649	0.5519	0.4851	-0.2392	0.0471	0.0892	Mblac1
chr5	138193109	138193129	-	TGCGTTTCACACAGCCCATG	0.2921	0.6392	0.7149	0.6977	0.5196	0.6212	0.5066	0.5041	0.1771	0.2189	Mblac1
chr5	138193110	138193130	-	CTGCGTTTCACACAGCCCAT	0.4866	0.5622	0.7161	0.6158	0.4519	0.4714	0.375	-0.7317	-0.4754	0.4673	Mblac1
chr5	138193133	138193153	-	AGTCCCGAGCCCAGTATCAA	0.598	0.5681	0.6321	0.4988	0.4821	0.6378	0.6774	0.4512	0.7331	0.5383	Mblac1
chr5	138238073	138238093	-	CTTTGGCTCCAGTTGACTGG	0.6564	0.5871	0.8565	0.5326	0.0	0.5468	0.5842	0.438	0.06	0.606	Nxpe5
chr5	138238075	138238095	-	CCCTTTGGCTCCAGTTGACT	0.5241	0.2908	0.6594	0.4044	0.2417	0.4128	0.1423	-0.6293	-0.5198	0.0276	Nxpe5
chr5	138238152	138238172	-	GCATTGCAGGGCAAAGTAGA	0.3913	0.5482	0.6722	0.5163	0.2617	0.5465	0.4819	0.4252	0.5394	0.7473	Nxpe5
chr5	138238231	138238251	-	GATTTCTTACCCAGCCAGCA	0.2133	0.5816	0.5964	0.3716	0.3257	0.5331	0.4207	0.3903	0.4715	0.7344	Nxpe5
chr5	138257017	138257037	-	CACCAGACAGGCGTTTGAAA	0.2397	0.4573	0.768	0.3778	0.2346	0.442	0.3243	-0.089	0.1517	0.366	Lamtor4
chr5	138260463	138260483	-	CTTCCTGTTCCAGCTGAGAG	0.2432	0.6309	0.6955	0.4566	0.4896	0.6452	0.4969	0.1014	-0.3317	0.2002	Trappc14
chr5	138260555	138260575	-	CAGTCTGGGGAAGTCTCCAT	0.3335	0.5777	0.6604	0.8683	0.6467	0.6278	0.5384	-0.0918	0.3698	0.0859	Trappc14
chr5	138260568	138260588	-	CTGAACTAGTCACCAGTCTG	0.2745	0.6404	0.7041	0.619	0.5736	0.6661	0.6014	0.7611	0.2126	0.2714	Trappc14
chr5	138260569	138260589	-	TCTGAACTAGTCACCAGTCT	0.4111	0.4751	0.7161	0.5059	0.3135	0.533	0.2926	-0.3521	-0.2833	0.0966	Trappc14
chr5	138260760	138260780	-	CCAGGAAGAGATCTCCATCT	0.2543	0.5479	0.7161	0.5959	0.519	0.558	0.5573	-0.031	0.4401	0.1216	Trappc14
chr5	138261104	138261124	-	GCCTTCAAGGCCCAAGGTGG	0.2358	0.4809	0.7183	0.6472	0.6298	0.6472	0.5152	0.7095	0.0715	0.1633	Trappc14
chr5	138261105	138261125	-	CGCCTTCAAGGCCCAAGGTG	0.4299	0.5281	0.6837	0.5814	0.6298	0.6218	0.3835	-0.0467	-0.3238	0.0307	Trappc14
chr5	138261106	138261126	-	GCGCCTTCAAGGCCCAAGGT	0.6076	0.5449	0.6589	0.4968	0.5694	0.5189	0.3985	0.4121	0.5391	0.1684	Trappc14
chr5	138261346	138261366	-	CACTGGATAGACTGCCCCCA	0.3241	0.6363	0.6688	0.6579	0.613	0.6137	0.5704	0.5371	0.6567	0.5269	Trappc14
chr5	138261714	138261734	-	CCCCTTCTCACCCACGGCCA	0.3327	0.4927	0.7303	0.3971	0.5521	0.5553	0.4428	0.0751	-0.2056	0.3431	Trappc14
chr5	138261772	138261792	-	TGCTGACCCCCCGGGGGGAG	0.2298	0.3628	0.7228	0.6063	0.4912	0.4401	0.2622	-0.8843	-1.3378	0.0225	Trappc14
chr5	138261773	138261793	-	ATGCTGACCCCCCGGGGGGA	0.4218	0.4148	0.6767	0.6147	0.374	0.3718	0.1766	-0.9446	-1.1942	0.049	Trappc14
chr5	138261777	138261797	-	CAGGATGCTGACCCCCCGGG	0.4525	0.6454	0.7653	1.0056	0.6737	0.5708	0.4605	0.7554	0.4083	0.2567	Trappc14
chr5	138261778	138261798	-	CCAGGATGCTGACCCCCCGG	0.6001	0.6225	0.8141	0.9061	0.6744	0.6287	0.5935	0.8152	0.53	0.4657	Trappc14
chr5	138261780	138261800	-	GACCAGGATGCTGACCCCCC	0.4954	0.4365	0.7538	0.7327	0.6318	0.5689	0.5093	0.5644	0.6366	0.0187	Trappc14
chr5	138261818	138261838	-	GCGCAGGAGGAGCGCTGCCA	0.4247	0.4784	0.7443	0.7433	0.5888	0.6381	0.4817	0.3585	0.4661	0.4879	Trappc14
chr5	138261886	138261906	-	CGCGGGCTTGGCATCCCGAG	0.59	0.518	0.7889	0.836	0.6763	0.5813	0.4532	0.2668	-0.196	0.2499	Trappc14
chr5	138261887	138261907	-	GCGCGGGCTTGGCATCCCGA	0.8547	0.3646	0.8152	0.6122	0.6231	0.6098	0.5297	0.6781	0.4702	0.705	Trappc14
chr5	138261912	138261932	-	AGCGTGGGGGCTGGCGTTGG	0.2975	0.4382	0.7951	1.0241	0.6673	0.5682	0.4549	-0.1533	-0.533	0.0015	Trappc14
chr5	138261926	138261946	-	TGCGCTGCCGAGGCAGCGTG	0.2824	0.4536	0.6753	0.7001	0.6093	0.5515	0.5409	0.5182	0.0523	0.113	Trappc14
chr5	138261927	138261947	-	CTGCGCTGCCGAGGCAGCGT	0.6011	0.3005	0.7019	0.584	0.4727	0.4045	0.5865	-0.2467	-0.3605	0.03	Trappc14
chr5	138261974	138261994	-	GGCGCAACCATCTGTACCTG	0.5768	0.573	0.6592	0.584	0.5023	0.6577	0.5542	0.4042	-0.199	0.0693	Trappc14
chr5	138261975	138261995	-	CGGCGCAACCATCTGTACCT	0.8332	0.4964	0.7303	0.4489	0.5031	0.5611	0.486	-0.4691	-0.2661	0.129	Trappc14
chr5	138262006	138262026	-	CGGGGACCCGGGCCGGTACC	0.666	0.375	0.82	0.7289	0.5156	0.4295	0.3121	-0.7605	-0.538	0.0118	Trappc14
chr5	138264152	138264172	-	CCCTCATCCTTTATCCAATG	0.4473	0.6022	0.6876	0.5021	0.5418	0.6208	0.3957	0.1169	-0.2962	0.1586	Gal3st4
chr5	138269179	138269199	-	ATCGCTATGGGGACCAGCAG	0.3136	0.5793	0.7773	0.6906	0.6052	0.6579	0.4248	0.3389	0.2216	0.2786	Gal3st4
chr5	138269180	138269200	-	CATCGCTATGGGGACCAGCA	0.3474	0.5169	0.7287	0.5515	0.4945	0.4604	0.3337	0.0212	0.0797	0.2226	Gal3st4
chr5	138269190	138269210	-	CAATCTCCTTCATCGCTATG	0.4126	0.6008	0.7159	0.4023	0.1636	0.4288	0.5883	0.0838	-0.1257	0.1618	Gal3st4
chr5	138269191	138269211	-	TCAATCTCCTTCATCGCTAT	0.3943	0.4425	0.7019	0.3357	0.0708	0.3175	0.1851	-1.0481	-0.6584	0.0848	Gal3st4
chr5	138269291	138269311	-	CAGTCCTGGGTCCCTTCACT	0.3337	0.4984	0.6888	0.4987	0.5423	0.5154	0.3673	-0.3186	0.2652	0.0284	Gal3st4
chr5	138269304	138269324	-	ACTGCAGCTCCGACAGTCCT	0.3773	0.5117	0.6402	0.4941	0.4321	0.5513	0.6244	0.1227	0.3308	0.2859	Gal3st4
chr5	138274249	138274269	-	AGAGGCTAGCCGGTCGTGGA	1.0	0.5821	0.7429	0.5412	0.6532	0.6816	0.6849	0.8528	0.631	0.2841	Gpc2
chr5	138274322	138274342	-	GATAGGTGTTTCAGGAATGT	0.3946	0.5571	0.6688	0.4495	0.5045	0.6535	0.612	0.4473	0.5339	0.1621	Gpc2
chr5	138274531	138274551	-	ACTGGCTGCTGAGTCCATTG	0.2861	0.6245	0.8141	0.6432	0.6161	0.659	0.7145	0.9162	0.7462	0.3156	Gpc2
chr5	138274841	138274861	-	TGGGGCGGATATCTGGGTGA	0.3564	0.5629	0.7303	0.8327	0.7399	0.6689	0.5095	0.1638	-0.1233	0.0544	Gpc2
chr5	138274847	138274867	-	CCTGAATGGGGCGGATATCT	0.7808	0.3438	0.6061	0.5243	0.2216	0.3342	0.2156	-0.3613	0.2368	0.006	Gpc2
chr5	138274860	138274880	-	TAGGGGACTGGAGCCTGAAT	0.6479	0.2889	0.7822	0.7226	0.6195	0.5588	0.4842	-0.1738	0.3773	0.0376	Gpc2
chr5	138274919	138274939	-	CCTTCACTTATGCCCTGCCG	0.3549	0.5565	0.749	0.4207	0.4963	0.6554	0.5302	0.3184	-0.2082	0.2632	Gpc2
chr5	138274946	138274966	-	ATTGGCTGCCCTCTTTGTCG	0.5476	0.5731	0.8283	0.5401	0.4085	0.6464	0.5627	0.5863	0.1969	0.4169	Gpc2
chr5	138276625	138276645	-	TGACACCTTGGCGGATTTCT	0.5729	0.3501	0.6061	0.4171	0.283	0.3152	0.1199	-0.9341	-0.1911	0.0353	Gpc2
chr5	138276653	138276673	-	ACTATGAGAAGTCTGGCGAG	0.6641	0.6927	0.7464	0.5555	0.5511	0.6483	0.6556	0.8603	0.4604	0.5846	Gpc2
chr5	138276654	138276674	-	TACTATGAGAAGTCTGGCGA	0.4601	0.5201	0.7349	0.4114	0.4018	0.6352	0.4668	0.4021	-0.0311	0.1473	Gpc2
chr5	138277958	138277978	-	AGAGACTCGGCAGGTGCTGG	0.2229	0.5646	0.7574	0.5712	0.6046	0.6182	0.5255	0.8983	0.4541	0.0912	Gpc2
chr5	138277960	138277980	-	GCAGAGACTCGGCAGGTGCT	0.3314	0.4041	0.7523	0.4349	0.4991	0.6028	0.6221	0.4447	0.5624	0.1205	Gpc2
chr5	138280965	138280985	-	AGACTCACTGGAACAGCTTT	0.3005	0.4388	0.6487	0.4962	0.4173	0.507	0.3952	-0.652	0.1791	0.1155	Stag3
chr5	138281322	138281342	-	ATTCCCACTAGATACTATTC	0.8935	0.4479	0.6463	0.2903	0.1967	0.3796	0.2731	-0.5144	1.0041	0.0498	Stag3
chr5	138289139	138289159	-	ATGACGAAAGGCTCGGACCT	0.4977	0.5542	0.684	0.5326	0.5102	0.5627	0.6134	0.0518	0.0295	0.0982	Stag3
chr5	138295076	138295096	-	TAGCCGCACCTTATCATGCA	1.0	0.653	0.6352	0.5161	0.5106	0.6615	0.5884	0.7904	0.5844	0.4711	Stag3
chr5	138297145	138297165	-	CAGTGATGCGCCCCACTGGA	0.5494	0.5807	0.6282	0.6221	0.6322	0.6084	0.6229	0.4038	0.3594	0.364	Stag3
chr5	138298402	138298422	-	TGGTTCAGAGATCTCCCATC	0.4054	0.5632	0.7019	0.5944	0.5303	0.5738	0.5561	0.0986	1.1803	0.378	Stag3
chr5	138340258	138340278	-	CTGGCCCATATTTGTTGCAT	0.2723	0.4627	0.5754	0.6471	0.2895	0.4308	0.3602	-0.4728	-0.4331	0.0376	Pvrig
chr5	138340424	138340444	-	GGACTTGCACCCACACCTCA	0.3432	0.6127	0.6628	0.2785	0.4265	0.6069	0.4793	0.1833	0.3234	0.5898	Pvrig
chr5	138340591	138340611	-	CCTGGCAGGAGCCCACTGCT	0.3181	0.5098	0.6424	0.5904	0.5938	0.4447	0.5478	0.1014	0.2813	0.066	Pvrig
chr5	138454166	138454186	-	TCATAGGGTTTTGTACCTCG	0.6615	0.6973	0.7135	0.6246	0.68	0.6965	0.6289	0.1447	-0.1205	0.6322	Zfp157
chr5	138454167	138454187	-	CTCATAGGGTTTTGTACCTC	0.7468	0.4069	0.631	0.4884	0.4935	0.4461	0.1344	-1.508	-1.4204	0.0024	Zfp157
chr5	138454181	138454201	-	ATACACGGTTTACACTCATA	0.2036	0.5439	0.7161	0.4659	0.4084	0.501	0.248	-0.1664	0.7979	0.591	Zfp157
chr5	138454563	138454583	-	AATTCGCTGATGTTCAGTGA	0.299	0.6691	0.7029	0.6213	0.3282	0.6676	0.5771	0.4483	0.508	0.6988	Zfp157
chr5	138605727	138605747	-	ACTTTCAAAGTCTGATACCA	0.202	0.5571	0.5494	0.3824	0.3494	0.6345	0.5248	0.2384	0.2436	0.1933	Zfp68
chr5	138610125	138610145	-	TCAATTTGGAGCAAAGACTT	0.3377	0.6194	0.6203	0.4222	0.2107	0.5023	0.4689	-0.4146	-0.2199	0.1141	Zfp68
chr5	138610302	138610322	-	TACAGCAACTTGCTGTTCTT	0.3171	0.3497	0.7491	0.364	0.3521	0.3075	0.1934	-1.1263	-0.6924	0.0735	Zfp68
chr5	138644396	138644416	-	TTGCTGGCCTTTTTCAACTG	0.3526	0.5228	0.8093	0.668	0.4649	0.5614	0.4253	-1.2875	-1.4702	0.3562	A430033K04Rik
chr5	138645278	138645298	-	TGTACAAAGTCTCTGGTGTT	0.3987	0.4483	0.5833	0.534	0.4604	0.5525	0.5659	-0.383	-0.3104	0.0525	A430033K04Rik
chr5	138645441	138645461	-	GAGGTCCGTGATGCTGCGTG	0.5987	0.6352	0.7653	0.95	0.6393	0.6701	0.5963	1.1456	0.3556	0.1484	A430033K04Rik
chr5	138741483	138741503	-	GTGGCGCGTCGGTCCAGCTT	1.0	0.5155	0.7596	0.6969	0.6565	0.6237	0.6368	0.4668	0.5433	0.1322	Fam20c
chr5	138741574	138741594	-	CCCCGGTCTGCTCCTTGCCT	0.3223	0.4086	0.7822	0.34	0.5004	0.4686	0.3617	-0.8079	-0.9269	0.0389	Fam20c
chr5	138741688	138741708	-	AGGCAGCTTCTCCAAGGAGT	0.2371	0.5671	0.6722	0.6531	0.5542	0.6719	0.619	0.8386	0.8142	0.1159	Fam20c
chr5	138741753	138741773	-	TCACGGGGTGGCGGGGAACG	0.5661	0.4146	0.8093	0.7791	0.62	0.587	0.5443	0.163	-0.472	0.2085	Fam20c
chr5	138741754	138741774	-	GTCACGGGGTGGCGGGGAAC	0.6021	0.2119	0.6887	0.6906	0.4658	0.4567	0.2488	-0.8365	-0.7596	0.002	Fam20c
chr5	138741761	138741781	-	GCGCTGGGTCACGGGGTGGC	0.428	0.3096	0.6625	0.6818	0.5157	0.4846	0.3737	-0.4651	-0.7002	0.0124	Fam20c
chr5	138741768	138741788	-	GGCCGATGCGCTGGGTCACG	0.6954	0.6096	0.7574	0.5468	0.5812	0.5725	0.493	0.6751	-0.1252	0.18	Fam20c
chr5	138741769	138741789	-	CGGCCGATGCGCTGGGTCAC	1.0	0.2993	0.6415	0.8443	0.508	0.3852	0.3328	-0.4566	-0.3826	0.0064	Fam20c
chr5	138741776	138741796	-	GAAGCAGCGGCCGATGCGCT	0.605	0.4778	0.6542	0.5782	0.5545	0.6471	0.5111	0.3405	0.05	0.0584	Fam20c
chr5	138741803	138741823	-	GTACCCGCGGTCGGGGCCCC	0.5964	0.3122	0.6463	0.6366	0.5731	0.4609	0.3072	-0.4128	-0.7193	0.0573	Fam20c
chr5	138741810	138741830	-	GGGGGCGGTACCCGCGGTCG	0.654	0.3668	0.7716	0.8639	0.7255	0.5391	0.263	-0.9002	-1.2301	0.0485	Fam20c
chr5	138741811	138741831	-	AGGGGGCGGTACCCGCGGTC	0.3928	0.3269	0.7476	0.7775	0.6641	0.5459	0.3065	-0.8204	-0.7713	0.0017	Fam20c
chr5	138741828	138741848	-	CCGTCCCCGCTGGGGCCAGG	0.6394	0.5302	0.7348	0.7859	0.5617	0.4822	0.4901	0.0651	-0.2273	0.1415	Fam20c
chr5	138741830	138741850	-	ATCCGTCCCCGCTGGGGCCA	0.4082	0.3707	0.7019	0.4995	0.5201	0.4159	0.3336	-0.73	-1.0118	0.0335	Fam20c
chr5	138741836	138741856	-	AGAGCGATCCGTCCCCGCTG	0.9297	0.6069	0.782	0.6195	0.6032	0.6582	0.5865	0.9486	0.4392	0.2625	Fam20c
chr5	138741837	138741857	-	AAGAGCGATCCGTCCCCGCT	1.0	0.4559	0.7287	0.6615	0.6449	0.5074	0.378	-0.23	-0.0845	0.0883	Fam20c
chr5	138743592	138743612	-	TTCACAGCTGCCTCACCAGT	0.3804	0.5831	0.593	0.5911	0.407	0.5269	0.4615	0.342	0.3843	0.3196	Fam20c
chr5	138743622	138743642	-	ATGTGGAATTTGAGCCAGTT	0.4295	0.4521	0.6388	0.7343	0.4425	0.4701	0.2606	-0.72	-0.4459	0.054	Fam20c
chr5	138743681	138743701	-	GCAGTAAGGCATCGATGGCT	0.6517	0.5341	0.529	0.6037	0.4345	0.6421	0.5054	0.5597	0.6055	0.1099	Fam20c
chr5	138752457	138752477	-	GGATCAGGCACTTACTTCAT	0.4396	0.4209	0.6463	0.5843	0.449	0.4948	0.2203	-0.5989	0.2532	0.3962	Fam20c
chr5	138792018	138792038	-	CTGGTCGGGCCTCCCACACA	0.7863	0.6143	0.7728	0.768	0.6529	0.6283	0.5226	0.2162	0.2059	0.0224	Fam20c
chr5	138792032	138792052	-	AGGGATCCTTCGATCTGGTC	0.8615	0.482	0.7003	0.6365	0.4717	0.6312	0.3567	-0.0891	0.1175	0.0215	Fam20c
chr5	138805893	138805913	-	CCTCGTCGGAGCTGCCGGCA	0.9423	0.5085	0.639	0.7934	0.5813	0.5257	0.3573	-0.1312	-0.2832	0.0435	Foxl3
chr5	138806637	138806657	-	ATAGGGTTACGCGGCCCGCG	1.0	0.6336	0.7322	0.64	0.6743	0.6037	0.5498	0.4694	-0.2746	0.8941	Foxl3
chr5	138806638	138806658	-	GATAGGGTTACGCGGCCCGC	1.0	0.4299	0.7302	0.5768	0.4495	0.5707	0.4923	0.3151	0.2101	0.1403	Foxl3
chr5	138806654	138806674	-	AAAGTCGTAGATGCCTGATA	0.5074	0.5241	0.7303	0.6225	0.3797	0.4843	0.4672	0.5984	1.3892	0.138	Foxl3
chr5	138806691	138806711	-	GCTGGTTGGCGCGGTAATAA	1.0	0.3825	0.7019	0.566	0.3468	0.467	0.243	-0.4503	0.2611	0.1984	Foxl3
chr5	138806995	138807015	-	CCTCGGTCCGTGGCACCTAC	0.5444	0.4624	0.7478	0.5316	0.4122	0.4044	0.2382	-0.3439	0.0568	0.2266	Foxl3
chr5	138807124	138807144	-	CCGGGGCCTCCTCGCGCTTG	0.6016	0.3631	0.7951	0.704	0.5297	0.5207	0.3791	-0.0475	-0.7079	0.0074	Foxl3
chr5	138807141	138807161	-	TGTTGGTTCGAGGGGACCCG	0.593	0.6464	0.7998	0.5082	0.5906	0.6429	0.4796	0.493	0.0154	0.8208	Foxl3
chr5	138807142	138807162	-	CTGTTGGTTCGAGGGGACCC	0.228	0.5108	0.6829	0.566	0.4614	0.5232	0.5632	0.018	-0.3189	0.0189	Foxl3
chr5	138807149	138807169	-	CCGCGCGCTGTTGGTTCGAG	1.0	0.6234	0.7086	0.7608	0.6019	0.5995	0.3796	0.0562	-0.394	0.118	Foxl3
chr5	138807150	138807170	-	CCCGCGCGCTGTTGGTTCGA	1.0	0.5018	0.6415	0.4306	0.4653	0.5182	0.2712	-0.1318	-0.4471	0.044	Foxl3
chr5	138971967	138971987	-	CGTCAAGTGCCAGCCTTCAC	0.8235	0.5476	0.7444	0.5351	0.3469	0.4543	0.2841	-0.2017	0.2047	0.1279	Pdgfa
chr5	139036449	139036469	-	AAGACGGACCTCAAGCTCTG	0.2966	0.705	0.7537	0.4963	0.5532	0.7037	0.6705	1.0992	0.6272	0.2665	Prkar1b
chr5	139036450	139036470	-	CAAGACGGACCTCAAGCTCT	0.3147	0.5391	0.6628	0.4356	0.3936	0.5324	0.4805	0.0115	0.2555	0.0104	Prkar1b
chr5	139036532	139036552	-	GGGTGACCAACATCAGTGAG	0.4023	0.6554	0.6554	0.5097	0.6098	0.6866	0.5292	1.0493	0.3804	0.3057	Prkar1b
chr5	139036533	139036553	-	TGGGTGACCAACATCAGTGA	0.4828	0.5654	0.7396	0.5472	0.5026	0.684	0.5961	0.7007	0.4646	0.138	Prkar1b
chr5	139036552	139036572	-	GGTATATGTGAACGGGGAAT	0.5752	0.4178	0.631	0.6057	0.5757	0.639	0.4292	-0.1754	0.0367	0.2794	Prkar1b
chr5	139036558	139036578	-	TCCAAAGGTATATGTGAACG	0.5029	0.6906	0.6865	0.4707	0.535	0.6544	0.6207	0.4782	-0.324	0.2617	Prkar1b
chr5	139049032	139049052	-	TTCCTGTCACTCACATCGGT	0.3796	0.5774	0.6234	0.4369	0.4003	0.5865	0.3902	-0.4551	-0.579	0.2491	Prkar1b
chr5	139094296	139094316	-	GTCAAGGCGCGTCGCCGGCG	1.0	0.4815	0.7322	0.7148	0.5346	0.6149	0.4668	0.5623	-0.451	0.0547	Prkar1b
chr5	139094297	139094317	-	GGTCAAGGCGCGTCGCCGGC	0.6594	0.3441	0.7429	0.5	0.2022	0.5213	0.2192	-0.6138	-0.8029	0.2117	Prkar1b
chr5	139113367	139113387	-	CCGGCCACTGCGATTCCTCC	0.7646	0.4843	0.7077	0.4494	0.4954	0.5969	0.3818	-0.1114	-0.0586	0.0423	Prkar1b
chr5	139136181	139136201	-	AAGGCCGCGGAATCCGCGCC	0.6978	0.4024	0.64	0.7773	0.6104	0.4305	0.3921	-0.6055	-0.8492	0.1315	Dnaaf5
chr5	139136210	139136230	-	GCAGCAGCAGACGGGCCCAG	0.2971	0.558	0.6876	0.6904	0.6916	0.7039	0.625	0.8993	0.3925	0.7515	Dnaaf5
chr5	139136211	139136231	-	GGCAGCAGCAGACGGGCCCA	0.3279	0.3358	0.6736	0.5616	0.6288	0.6281	0.5782	0.4619	0.1791	0.0785	Dnaaf5
chr5	139136325	139136345	-	AGACGCGGCAGAGCGTCGCG	0.8886	0.591	0.7937	0.4891	0.5463	0.5601	0.6202	0.9304	0.0873	0.741	Dnaaf5
chr5	139136326	139136346	-	CAGACGCGGCAGAGCGTCGC	0.6281	0.3075	0.6745	0.631	0.4371	0.5347	0.4649	-0.1235	-0.1389	0.003	Dnaaf5
chr5	139136374	139136394	-	CGGCCGCGCGAGTTCAGGTC	1.0	0.4076	0.6966	0.8277	0.6101	0.6268	0.4139	-0.2414	-0.1503	0.0571	Dnaaf5
chr5	139136481	139136501	-	CGCACGGCGTCGTCCAGGTG	1.0	0.4485	0.7663	0.6956	0.6164	0.6363	0.4688	0.4113	-0.1122	0.0411	Dnaaf5
chr5	139136482	139136502	-	GCGCACGGCGTCGTCCAGGT	1.0	0.4807	0.7098	0.7926	0.6079	0.6123	0.4462	0.5863	0.5718	0.1162	Dnaaf5
chr5	139136528	139136548	-	CCCGGCGCACCGCAGCGAAG	0.708	0.6292	0.8755	0.5574	0.4269	0.6598	0.5592	1.0876	0.5046	0.3091	Dnaaf5
chr5	139136529	139136549	-	TCCCGGCGCACCGCAGCGAA	0.9571	0.447	0.6801	0.6008	0.5365	0.6314	0.3971	0.3648	0.134	0.2036	Dnaaf5
chr5	139136578	139136598	-	ACGCTCACCCGGAGTGGCAC	0.5671	0.5316	0.7208	0.4962	0.5139	0.6476	0.5602	0.4281	0.2936	0.1234	Dnaaf5
chr5	139137274	139137294	-	GGGAGATGGTCTGCATCAGG	0.3	0.5591	0.7183	0.7952	0.6749	0.6804	0.5766	0.6486	0.2928	0.0991	Dnaaf5
chr5	139137275	139137295	-	TGGGAGATGGTCTGCATCAG	0.3768	0.5076	0.7526	0.7494	0.738	0.6919	0.5355	0.4034	0.223	0.0295	Dnaaf5
chr5	139137276	139137296	-	GTGGGAGATGGTCTGCATCA	0.3676	0.4619	0.7303	0.6325	0.655	0.6801	0.6115	0.5636	0.6051	0.0718	Dnaaf5
chr5	139137294	139137314	-	CCGGACCTTCCAGTGCTGGT	0.4901	0.6059	0.6815	0.4951	0.5409	0.6231	0.6986	0.7192	0.5238	0.0902	Dnaaf5
chr5	139139215	139139235	-	TCACCGTGCTCAGGGTAGTT	1.0	0.3766	0.5927	0.5167	0.2648	0.242	0.373	-0.4929	0.1415	0.1057	Dnaaf5
chr5	139139223	139139243	-	AGCACCACTCACCGTGCTCA	0.381	0.651	0.6037	0.28	0.2449	0.5459	0.5815	0.3036	0.1423	0.1197	Dnaaf5
chr5	139147617	139147637	-	GAGGACGATCTCCAGGTGCT	0.5633	0.5442	0.6815	0.5335	0.6471	0.6267	0.6681	0.7937	0.7034	0.072	Dnaaf5
chr5	139147644	139147664	-	ATCGGTGCAGGCCTGATGCA	0.4387	0.5738	0.7098	0.5968	0.6047	0.6682	0.6737	0.7521	0.6724	0.5244	Dnaaf5
chr5	139149088	139149108	-	TGTGGCTGGAGGGCATTCCG	0.4616	0.5845	0.7939	0.494	0.7114	0.7006	0.5299	0.7788	0.3558	0.2067	Dnaaf5
chr5	139155973	139155993	-	CGGTAGAGGTCCTGACTGCT	0.4088	0.4497	0.5526	0.5118	0.6325	0.6013	0.4283	-0.3763	-0.4576	0.0076	Dnaaf5
chr5	139200968	139200988	-	GTGTTCTCCGGCACACACTG	0.2038	0.6532	0.7325	0.6569	0.601	0.7276	0.666	1.0664	0.4292	0.5248	Sun1
chr5	139200969	139200989	-	AGTGTTCTCCGGCACACACT	0.2599	0.4895	0.7775	0.4714	0.465	0.5886	0.5225	-0.0507	0.3778	0.2782	Sun1
chr5	139209428	139209448	-	GACCAGACGCAAGCTGCGGC	0.9345	0.4948	0.7192	0.3729	0.286	0.6116	0.4025	0.637	0.1017	0.1399	Sun1
chr5	139209518	139209538	-	GGTTTCTCTCCCCTTGGCGG	0.2939	0.4698	0.7999	0.564	0.4822	0.6699	0.5567	1.077	0.2402	0.6472	Sun1
chr5	139211166	139211186	-	TTTGGTCTGCTCACGAATCA	1.0	0.5279	0.7444	0.4646	0.092	0.429	0.3159	-0.556	-0.5551	0.1872	Sun1
chr5	139212445	139212465	-	TCCACCTGAGGTTTTCAAAG	0.3269	0.5964	0.7159	0.3193	0.5994	0.6776	0.4793	-0.2011	-0.3727	0.5828	Sun1
chr5	139212446	139212466	-	TTCCACCTGAGGTTTTCAAA	0.2498	0.4644	0.7633	0.3492	0.3128	0.4339	0.079	-1.5455	-1.2929	0.2755	Sun1
chr5	139212580	139212600	-	GGTCCCGTGGATGGCAGAGT	0.368	0.5668	0.6179	0.6481	0.5963	0.6734	0.5676	0.8313	0.9315	0.1769	Sun1
chr5	139216530	139216550	-	CCTCCCACAGTGACCGAGAT	0.7266	0.5111	0.6589	0.6414	0.5431	0.5114	0.2274	-0.6789	-0.5434	0.2054	Sun1
chr5	139216929	139216949	-	TGGCTGGGGCAGTTGCGAGT	0.5809	0.551	0.801	0.8394	0.4931	0.6077	0.6035	0.7738	0.9138	0.0276	Sun1
chr5	139220311	139220331	-	TACCTAGTAAAAGTAGGAGT	0.3211	0.6001	0.6061	0.4732	0.4717	0.6358	0.6316	0.8927	0.8573	0.2661	Sun1
chr5	139220456	139220476	-	GAAGTTTCCCTGGCCCCACA	0.5564	0.6425	0.7775	0.561	0.4715	0.5952	0.4523	0.0096	0.1505	0.373	Sun1
chr5	139221265	139221285	-	GTCACTCTCCTGAGGCCACT	0.2196	0.5179	0.6226	0.4295	0.3454	0.4196	0.4365	-0.0957	0.032	0.4083	Sun1
chr5	139238259	139238279	-	GCGGTTGCGGGCGCCGTTGC	0.9138	0.3385	0.7728	0.6486	0.4842	0.4848	0.4392	-0.2626	-0.2338	0.0142	Get4
chr5	139238271	139238291	-	CTGGACGCCGCCGCGGTTGC	0.7478	0.3407	0.787	0.5445	0.3322	0.4222	0.3829	-0.5616	-0.6574	0.0047	Get4
chr5	139238364	139238384	-	CCGCGCCCACCTGAAGAAGA	0.5457	0.6167	0.677	0.6709	0.4515	0.6279	0.5765	0.321	0.0904	0.3172	Get4
chr5	139249368	139249388	-	CCTACCTTTCCATAATGTGA	0.2165	0.6589	0.5505	0.2458	0.2752	0.6317	0.539	0.0681	0.1381	0.4756	Get4
chr5	139251471	139251491	-	CACCTCACTTCGGAAGCCTC	0.5255	0.4952	0.6817	0.6248	0.4615	0.5447	0.5608	0.1888	0.2836	0.0344	Get4
chr5	139266490	139266510	-	TTTGTGCTGACAGAACGAGA	0.2288	0.7405	0.6722	0.5193	0.2017	0.5954	0.5797	0.5894	0.4871	0.6916	Adap1
chr5	139266539	139266559	-	CCTTCTCTGGAAGCGTGGGC	0.334	0.477	0.6117	0.448	0.2748	0.5281	0.2264	-0.282	-0.4595	0.1329	Adap1
chr5	139266543	139266563	-	AGGGCCTTCTCTGGAAGCGT	0.2503	0.5548	0.5221	0.6031	0.6494	0.7019	0.6534	0.7427	0.646	0.0971	Adap1
chr5	139293516	139293536	-	GTCAGTCCGTCTGGATGCCT	0.5542	0.5346	0.592	0.725	0.5356	0.5678	0.4705	-0.5881	-0.6416	0.0978	Adap1
chr5	139293618	139293638	-	TTCCCTTCTAGATCCTGACT	0.2905	0.569	0.6463	0.442	0.3864	0.5262	0.4181	-0.0669	0.2621	0.0691	Adap1
chr5	139330887	139330907	-	TGTCGACCGCAATGAACTTC	1.0	0.4002	0.592	0.448	0.2041	0.4127	0.1732	-0.7026	-0.0463	0.0607	Cox19
chr5	139338508	139338528	-	ACGGCAGAGGGCGAGGCCCA	0.2642	0.4247	0.6888	0.7926	0.6678	0.5459	0.5445	0.6152	0.5404	0.0305	Cyp2w1
chr5	139338520	139338540	-	GGTTCCCCAGGAACGGCAGA	0.3979	0.621	0.6746	0.4761	0.4999	0.6886	0.5143	0.33	0.0574	0.4575	Cyp2w1
chr5	139338561	139338581	-	CATCAGTGCCCGGTCTTGTT	0.6384	0.3753	0.7664	0.4963	0.2782	0.3501	0.222	-0.4955	0.2273	0.1322	Cyp2w1
chr5	139339721	139339741	-	GTGCTGGAAGATGGGAATTG	0.4098	0.5567	0.7526	0.6348	0.6432	0.69	0.5893	0.3149	-0.0787	0.053	Cyp2w1
chr5	139339722	139339742	-	TGTGCTGGAAGATGGGAATT	0.2276	0.3071	0.5896	0.5686	0.49	0.4725	0.3723	-0.0251	0.5073	0.0157	Cyp2w1
chr5	139339729	139339749	-	CGCTGGATGTGCTGGAAGAT	0.916	0.4296	0.6342	0.5193	0.5831	0.5505	0.2277	-0.9468	-0.7684	0.088	Cyp2w1
chr5	139340223	139340243	-	ACCCAGCAGCGCCAGGGGGA	0.2008	0.4059	0.7334	0.4923	0.4823	0.5949	0.4552	0.1497	-0.1399	0.0484	Cyp2w1
chr5	139340229	139340249	-	TGCCCAACCCAGCAGCGCCA	0.4415	0.5093	0.7077	0.2586	0.4049	0.6509	0.5732	0.3724	0.1675	0.3539	Cyp2w1
chr5	139340319	139340339	-	CTGGTCAATGAGACTCAGCA	0.3509	0.7481	0.7003	0.5925	0.5955	0.6607	0.5598	0.4193	0.2155	0.4473	Cyp2w1
chr5	139341325	139341345	-	GCAGGAAGGCCCCCAGCCGG	0.2571	0.5538	0.7609	0.7925	0.703	0.6633	0.6072	1.3354	0.5942	0.177	Cyp2w1
chr5	139341326	139341346	-	CGCAGGAAGGCCCCCAGCCG	0.7566	0.4787	0.8518	0.5222	0.5916	0.5068	0.2174	0.0358	-0.3541	0.0388	Cyp2w1
chr5	139341327	139341347	-	CCGCAGGAAGGCCCCCAGCC	0.4087	0.4217	0.7334	0.7186	0.2413	0.1038	0.077	-0.8995	-0.932	0.0144	Cyp2w1
chr5	139341402	139341422	-	TGGTCTCCGCGTTTCCAGCA	0.7507	0.5248	0.6117	0.6445	0.5725	0.6723	0.4955	0.2126	0.0976	0.4224	Cyp2w1
chr5	139341425	139341445	-	GCGGGACCGCCCGTTGGCAA	1.0	0.5115	0.7728	0.8322	0.6009	0.6533	0.5264	0.8336	0.2957	0.4279	Cyp2w1
chr5	139341443	139341463	-	GCTTCTACATAACTCTGCGC	0.8706	0.5972	0.6179	0.1961	0.178	0.6529	0.6228	0.8571	0.7248	0.5179	Cyp2w1
chr5	139341815	139341835	-	CCTCGCCAAACATGTCCTCA	0.5013	0.6274	0.6594	0.2548	0.3065	0.4832	0.3394	-0.2276	-0.2257	0.2515	Cyp2w1
chr5	139378312	139378332	-	CATTATAGCCTAAGCTCACA	0.4839	0.6278	0.631	0.2434	0.1519	0.4953	0.2646	-0.3076	-0.1737	0.2781	Gpr146
chr5	139378382	139378402	-	ATGTTCACGAAGTACACGTC	0.8288	0.584	0.6862	0.7301	0.4715	0.6475	0.576	0.6124	1.0433	0.1142	Gpr146
chr5	139378500	139378520	-	CAGGATGAGCAGTGTCACAT	0.3842	0.6333	0.6924	0.5952	0.577	0.6393	0.5491	0.58	0.7574	0.0764	Gpr146
chr5	139378536	139378556	-	AGTGGAGTACATGGTCACCA	0.2223	0.7375	0.6594	0.5942	0.6607	0.7256	0.7939	1.4832	1.2713	0.8972	Gpr146
chr5	139378629	139378649	-	GACGAAGCCACACACGTGCC	0.4865	0.5459	0.6815	0.5773	0.4339	0.5824	0.5975	0.3036	-0.1516	0.1699	Gpr146
chr5	139378815	139378835	-	GATTCTCGAGATGAGTGCCA	0.6058	0.7044	0.6463	0.5842	0.4796	0.6809	0.5945	1.0412	0.8966	0.8813	Gpr146
chr5	139392268	139392288	-	TGGGGGGTTGCCGTGAGGCT	0.7451	0.3461	0.7334	0.7894	0.6721	0.5712	0.3389	-0.5719	-0.818	0.0072	C130050O18Rik
chr5	139392284	139392304	-	AACGCTCTGTCAGCACTGGG	0.4148	0.6544	0.6139	0.7782	0.5904	0.6699	0.717	1.2116	0.7583	0.477	C130050O18Rik
chr5	139392285	139392305	-	CAACGCTCTGTCAGCACTGG	0.3967	0.5619	0.7432	0.5486	0.4847	0.5527	0.5226	0.0981	-0.2626	0.0623	C130050O18Rik
chr5	139392286	139392306	-	ACAACGCTCTGTCAGCACTG	0.3251	0.6835	0.7537	0.5209	0.5108	0.7053	0.7081	1.0121	0.6042	0.4144	C130050O18Rik
chr5	139392287	139392307	-	CACAACGCTCTGTCAGCACT	0.3995	0.4628	0.6817	0.3837	0.2109	0.4853	0.3264	-0.3078	-0.2134	0.0625	C130050O18Rik
chr5	139393907	139393927	-	CCTGTGCTGGGCCGTCTGGT	0.3726	0.4417	0.6767	0.5675	0.5748	0.6149	0.6006	0.2975	0.327	0.2007	C130050O18Rik
chr5	139393919	139393939	-	AGGTTGGGCCATCCTGTGCT	0.3063	0.5272	0.7192	0.5901	0.4738	0.5863	0.5871	0.0379	-0.0017	0.1046	C130050O18Rik
chr5	139400172	139400192	-	GCCCCATCACTAGGCTCAGT	0.6399	0.6304	0.5896	0.3472	0.3289	0.4063	0.3413	0.134	0.4806	0.24	C130050O18Rik
chr5	139400297	139400317	-	GGGTCGGACAGCAGCATTGA	0.7794	0.5135	0.6273	0.5597	0.5464	0.6719	0.5399	0.4462	0.7857	0.0635	C130050O18Rik
chr5	139400317	139400337	-	TTTGTCGTGGACATGTAGTC	0.7363	0.5195	0.6815	0.5718	0.2266	0.3672	0.418	0.0574	0.4681	0.3875	C130050O18Rik
chr5	139411710	139411730	-	TTGGAAGGGGCTGGCCACAC	0.3359	0.5611	0.6877	0.9994	0.6143	0.5777	0.4426	0.2811	0.3582	0.0052	Gper1
chr5	139411738	139411758	-	GGACAAGTTGAGGGCCAGAG	0.2108	0.652	0.7133	0.7452	0.6644	0.6338	0.5632	0.3431	-0.0903	0.4018	Gper1
chr5	139411739	139411759	-	GGGACAAGTTGAGGGCCAGA	0.4135	0.5591	0.5754	0.5566	0.718	0.7008	0.5012	0.3952	0.3424	0.6906	Gper1
chr5	139411759	139411779	-	GGCATCTTCCCGCAGTGCCA	0.3427	0.5681	0.7633	0.2172	0.4547	0.5964	0.5129	0.2195	0.1323	0.6433	Gper1
chr5	139411781	139411801	-	GGTCCCCAGTGAGGTTCCCC	0.3063	0.4788	0.6179	0.3585	0.5152	0.6206	0.5071	0.0586	0.0255	0.0697	Gper1
chr5	139411937	139411957	-	GGTTGATGAAGTACAGGTCT	0.3436	0.5312	0.6203	0.6167	0.4954	0.6331	0.5647	0.1868	0.1482	0.1717	Gper1
chr5	139411993	139412013	-	CAGGTTGAACACCTCAATCA	0.4576	0.5879	0.7161	0.5091	0.5396	0.6561	0.7016	0.7723	0.7833	0.0273	Gper1
chr5	139412232	139412252	-	CGCAGGTGCACCGCTGTGAA	0.6721	0.5204	0.7334	0.532	0.4858	0.5174	0.527	0.2795	0.1678	0.1886	Gper1
chr5	139412334	139412354	-	CAGAGGCCAATGATGGCGAA	0.5822	0.6108	0.7239	0.7893	0.5651	0.6363	0.4776	0.2319	0.1766	0.387	Gper1
chr5	139412362	139412382	-	GATGAGGGCTCGCACGATGA	0.5972	0.5758	0.8152	0.7178	0.5026	0.7073	0.7112	1.136	1.0162	0.4746	Gper1
chr5	139441270	139441290	-	ATAAGCGAAAAGGTCTCGAA	1.0	0.6736	0.7003	0.5201	0.3893	0.6446	0.3724	0.2656	0.4586	0.5567	3110082I17Rik
chr5	139464239	139464259	-	GAGATTGCACCTTTCACCCT	0.3543	0.5805	0.7019	0.4895	0.4888	0.5831	0.5414	0.0368	0.0228	0.2195	Zfand2a
chr5	139467751	139467771	-	AAAGACCATTTTTCCTACGT	0.4553	0.5746	0.7019	0.4732	0.1658	0.4521	0.3668	-1.0483	-0.881	0.1024	Zfand2a
chr5	139529910	139529930	-	AGCAGGCCGTCGATGGAGAA	0.6361	0.5612	0.7523	0.7356	0.5745	0.6485	0.5325	0.3055	0.4128	0.304	Uncx
chr5	139529972	139529992	-	CAGCCGGCAGCAGCGGCGTG	0.7113	0.4676	0.7474	0.9529	0.6026	0.5134	0.5158	0.6975	0.2587	0.0765	Uncx
chr5	139529973	139529993	-	GCAGCCGGCAGCAGCGGCGT	0.327	0.3182	0.6321	0.6978	0.6361	0.6222	0.5541	0.514	0.2838	0.0862	Uncx
chr5	139530021	139530041	-	AGCCTACCTGCAAGCTTGAA	0.8816	0.4398	0.6106	0.5602	0.2854	0.4277	0.3325	-0.2793	0.3521	0.3662	Uncx
chr5	139530205	139530225	-	TCTGGATCCCCCGAGTCTGC	0.2772	0.461	0.7586	0.4496	0.2693	0.5137	0.4208	0.226	0.2159	0.1718	Uncx
chr5	139530237	139530257	-	TGCGTCTCCGTTTGCAGCCG	0.9268	0.5148	0.7291	0.4917	0.4959	0.5561	0.3835	-0.2336	-1.0159	0.1658	Uncx
chr5	139530324	139530344	-	CCTCGCGCATAAACACGTCC	1.0	0.5912	0.6487	0.4368	0.3036	0.6005	0.3869	0.3119	0.2476	0.2608	Uncx
chr5	139530377	139530397	-	ACCAATCTTTACCTGAACTC	0.3935	0.5525	0.6877	0.3211	0.3528	0.6215	0.5643	0.2618	0.1654	0.0449	Uncx
chr5	139532457	139532477	-	AGTTGTGGGCCGGCCGGCCA	0.6382	0.4502	0.8058	0.6665	0.6454	0.5912	0.2895	-0.7947	-0.8749	0.084	Uncx
chr5	139532471	139532491	-	CGTGGTCGGGTGCGAGTTGT	1.0	0.4988	0.6533	0.7444	0.6604	0.4953	0.3475	-0.1423	-0.119	0.0235	Uncx
chr5	139532484	139532504	-	GCTCCCCGCTGCACGTGGTC	0.3466	0.4318	0.6542	0.5328	0.405	0.4873	0.3051	-0.3045	-0.3262	0.0912	Uncx
chr5	139532514	139532534	-	CCTTGCGAGCGATCTCCTCT	0.5092	0.5408	0.7444	0.2478	0.4179	0.4802	0.2616	-0.5092	-0.2243	0.0738	Uncx
chr5	139532614	139532634	-	CTGTGCAGGGACAGGCCACC	0.2699	0.4588	0.6736	0.5321	0.5643	0.5429	0.4624	-0.1145	0.0253	0.0693	Uncx
chr5	139532641	139532661	-	CCGCTGTCGCTGTCGGAGCT	0.9471	0.344	0.7523	0.6965	0.4689	0.3499	0.4097	-0.4448	-0.8477	0.0636	Uncx
chr5	139532689	139532709	-	GCGGTCGGCGGTGGCGGCTC	0.253	0.3153	0.7019	0.9446	0.6532	0.5262	0.3747	-0.0816	-0.1983	0.0125	Uncx
chr5	139532782	139532802	-	GGATCGCAGGTGCCAGGCGC	0.5123	0.4246	0.6638	0.5735	0.5058	0.6369	0.4876	0.6009	0.373	0.125	Uncx
chr5	139532814	139532834	-	CGGCGCCGCTTCTTTGGCTC	0.8571	0.4576	0.7444	0.5737	0.4169	0.4316	0.3568	-0.6516	-0.8157	0.1198	Uncx
chr5	139532859	139532879	-	GGACCGTGTCCTTGTCCGCC	0.5943	0.4855	0.5785	0.2623	0.3956	0.4675	0.3694	-0.6275	-1.0414	0.2029	Uncx
chr5	139698952	139698972	-	GAGCCCGAGTATTTCTCCAA	0.6576	0.6145	0.6463	0.7906	0.5604	0.6695	0.5016	0.1507	0.375	0.5654	Micall2
chr5	139699008	139699028	-	CCTTCAGCCCCAGTGAATGT	0.4485	0.5711	0.6746	0.3771	0.1871	0.5497	0.6777	0.3817	0.439	0.2456	Micall2
chr5	139701707	139701727	-	GGTGAATTCCACTAATAGCA	0.4399	0.6784	0.5715	0.3376	0.3566	0.6484	0.6321	0.8459	0.7881	0.8577	Micall2
chr5	139702089	139702109	-	CTCACCTACCTGGGTCCCAA	0.4403	0.603	0.6368	0.578	0.5395	0.5563	0.4955	0.1526	0.0106	0.5911	Micall2
chr5	139702098	139702118	-	CTCGGAACACTCACCTACCT	0.412	0.5395	0.7303	0.482	0.4986	0.505	0.3478	0.0423	0.2035	0.0753	Micall2
chr5	139702269	139702289	-	TCCACGTGGGGAGCTCTGCG	0.5085	0.5981	0.7332	0.3466	0.6285	0.6787	0.6528	0.7512	0.0796	0.1303	Micall2
chr5	139702270	139702290	-	GTCCACGTGGGGAGCTCTGC	0.4047	0.369	0.7208	0.3873	0.5121	0.5646	0.3532	-0.4128	-0.1976	0.0097	Micall2
chr5	139702281	139702301	-	CTACCTCCCAAGTCCACGTG	0.3274	0.6541	0.7285	0.6408	0.5774	0.653	0.5696	0.7796	0.3596	0.3687	Micall2
chr5	139702552	139702572	-	TCGGGGGCCTACCGTGCCAC	1.0	0.4908	0.7255	0.9395	0.552	0.6112	0.5244	0.3466	0.0024	0.0325	Micall2
chr5	139702568	139702588	-	CTCCAGCACGCTGCACTCGG	0.5102	0.556	0.7702	0.6358	0.6261	0.6913	0.5874	0.7549	0.1125	0.0315	Micall2
chr5	139702569	139702589	-	GCTCCAGCACGCTGCACTCG	0.5113	0.4835	0.6876	0.2988	0.2723	0.5756	0.4738	0.3459	-0.3018	0.0572	Micall2
chr5	139703270	139703290	-	GCTCTGTCAGCAGTATCTGT	0.2301	0.5296	0.6722	0.2789	0.3748	0.6083	0.627	0.3138	0.4229	0.2205	Micall2
chr5	139703303	139703323	-	GACACCCCCTGCAGGCTCCG	0.5906	0.6381	0.6876	0.4077	0.6156	0.6887	0.656	0.897	0.0453	0.406	Micall2
chr5	139745040	139745060	-	AGTTGGCTCGTGTCCGCCAG	0.6266	0.6151	0.8707	0.7806	0.6574	0.6826	0.4156	0.6755	0.2276	0.3399	Ints1
chr5	139745041	139745061	-	GAGTTGGCTCGTGTCCGCCA	0.5809	0.5764	0.7538	0.6924	0.6068	0.7255	0.5109	0.2799	0.1432	0.2873	Ints1
chr5	139747849	139747869	-	GTTCTTGCGCTGGAGCAGTG	0.4436	0.7202	0.7984	0.524	0.57	0.656	0.6589	0.9093	0.5177	0.4346	Ints1
chr5	139747850	139747870	-	TGTTCTTGCGCTGGAGCAGT	0.3455	0.4434	0.5221	0.5571	0.2993	0.5671	0.307	-0.4433	-0.6552	0.0772	Ints1
chr5	139748627	139748647	-	GGGCTATCAGTGGTTGCTGC	0.4505	0.5635	0.7491	0.4062	0.4386	0.6066	0.48	0.0985	-0.3033	0.1334	Ints1
chr5	139748667	139748687	-	CCCCCATGGAGGAGGACATT	0.3824	0.277	0.6368	0.4584	0.4894	0.3644	0.1784	-0.6151	0.2623	0.0126	Ints1
chr5	139749799	139749819	-	GACTACTTCCTCCGGCGTTT	0.947	0.3131	0.6594	0.3109	0.223	0.3645	0.2363	-1.1393	-0.6308	0.1469	Ints1
chr5	139750008	139750028	-	GGATGACGAGGGCGAAAGCC	0.6231	0.492	0.5904	0.5118	0.4558	0.4926	0.4673	-0.7291	-0.8679	0.2208	Ints1
chr5	139750482	139750502	-	TCAACCAATCTCTGCGCCTT	0.883	0.4025	0.5754	0.6172	0.1807	0.3828	0.3552	-0.6056	-0.6178	0.031	Ints1
chr5	139750913	139750933	-	GGAACTGCAGATCTCTCAGC	0.4334	0.5823	0.6463	0.3549	0.344	0.662	0.5542	0.3903	0.5305	0.4935	Ints1
chr5	139750934	139750954	-	GAGGACGGAGATGATCAACC	0.3775	0.6005	0.7303	0.6102	0.6248	0.7393	0.7397	1.1487	1.1676	0.2678	Ints1
chr5	139752040	139752060	-	TCCCCTAGGCCTGGCCGCAT	0.3916	0.3915	0.6179	0.7446	0.565	0.545	0.3556	0.2905	0.4063	0.0153	Ints1
chr5	139753159	139753179	-	AGAATATCCAGCTGCCCCCG	0.3899	0.6939	0.7149	0.6956	0.6077	0.6455	0.6405	1.2227	0.6726	0.5837	Ints1
chr5	139754169	139754189	-	CCGAGAGCGACCGCAAGTGA	0.8999	0.605	0.677	0.8044	0.5958	0.6836	0.6223	0.7902	0.5461	0.4671	Ints1
chr5	139754204	139754224	-	GCCCGAGACCTACTACAAGT	0.8237	0.6881	0.6487	0.3424	0.5177	0.6545	0.6997	0.7218	0.7338	0.4253	Ints1
chr5	139754691	139754711	-	CCAGATTGCGGCTATCCAGC	0.7342	0.5248	0.7303	0.4239	0.3753	0.6129	0.4093	-0.1175	-0.0307	0.5135	Ints1
chr5	139755921	139755941	-	CGCCTCTAGGGCCCTGCTGC	0.3443	0.3672	0.7586	0.4035	0.4267	0.4895	0.3731	-0.2847	-0.3561	0.0164	Ints1
chr5	139755933	139755953	-	TGACTACCTCCGCGCCTCTA	1.0	0.4272	0.7208	0.5278	0.3826	0.4335	0.4647	-0.1993	0.2796	0.1636	Ints1
chr5	139757133	139757153	-	GCATGAACTGCAACTCCCAT	0.5384	0.6376	0.7161	0.6136	0.3641	0.5479	0.4924	0.1283	0.2821	0.8244	Ints1
chr5	139757803	139757823	-	AGCGTCCTGCTGCAGGGGGA	0.3109	0.4507	0.7287	0.5729	0.5761	0.5306	0.3399	-0.6272	-0.8681	0.0654	Ints1
chr5	139757808	139757828	-	CAAAGAGCGTCCTGCTGCAG	0.4011	0.5642	0.7432	0.693	0.4585	0.6013	0.4042	0.0632	-0.2052	0.0579	Ints1
chr5	139757897	139757917	-	CTCGCTGGGCGAGCGGATCT	0.68	0.3521	0.703	0.6578	0.446	0.3835	0.3649	-0.2685	-0.0366	0.0034	Ints1
chr5	139757911	139757931	-	GTATACATTGAAGACTCGCT	0.4674	0.6524	0.639	0.4522	0.4509	0.6734	0.489	0.7252	0.8057	0.5337	Ints1
chr5	139758365	139758385	-	CCCAACATCTTTGCCACAGA	0.3921	0.5773	0.7019	0.5195	0.2942	0.4807	0.1157	-0.4637	-0.5526	0.3764	Ints1
chr5	139758468	139758488	-	GATCGAGGGAGTGCTGTGCG	0.4783	0.6654	0.7795	0.7561	0.6489	0.6878	0.655	1.1669	0.4044	0.2219	Ints1
chr5	139758482	139758502	-	GGCAATGACGACAGGATCGA	0.6593	0.5992	0.6452	0.4865	0.5212	0.6628	0.6437	0.611	0.2257	0.41	Ints1
chr5	139758503	139758523	-	ATTGAAGCCGCTGAGCTGGA	0.2247	0.6019	0.6957	0.5882	0.4187	0.6562	0.6797	0.5335	0.3067	0.3493	Ints1
chr5	139784958	139784978	-	CTTACCTTCAATGCCTTGTT	0.2949	0.3116	0.5975	0.3859	0.2958	0.377	0.233	-0.7579	-0.2483	0.0938	Mafk
chr5	139785868	139785888	-	GCTCATCATCGCTAAGAACA	0.4117	0.6146	0.6345	0.3387	0.2879	0.6026	0.618	0.2736	0.0878	0.6502	Mafk
chr5	139792737	139792757	-	CCTTTTCTACTTCGCTACCA	0.4374	0.4898	0.631	0.4308	0.2317	0.4444	0.3124	-1.2616	-1.4055	0.4227	Tmem184a
chr5	139793385	139793405	-	CTTTTGACAAATACCACGAT	0.8121	0.5209	0.6625	0.3809	0.0	0.3682	0.3207	-1.3066	-1.1798	0.1266	Tmem184a
chr5	139793758	139793778	-	CCTTGTGCTTCCAATATCTG	0.2528	0.5472	0.7858	0.2547	0.5076	0.6674	0.4713	0.0185	-0.4813	0.2566	Tmem184a
chr5	139793759	139793779	-	ACCTTGTGCTTCCAATATCT	0.2844	0.3463	0.658	0.3098	0.1523	0.3892	0.2068	-0.5419	0.0556	0.0213	Tmem184a
chr5	139798808	139798828	-	CGTGGACAACGGCTCGCAGG	1.0	0.608	0.8471	0.6885	0.6639	0.7097	0.6079	1.0601	0.4921	0.1616	Tmem184a
chr5	139798810	139798830	-	CGCGTGGACAACGGCTCGCA	0.7871	0.4902	0.6483	0.5726	0.5834	0.5863	0.2908	-0.0862	-0.2875	0.0378	Tmem184a
chr5	139798845	139798865	-	CAATGCCCACAGTGGCAGCC	0.2166	0.5265	0.6578	0.3634	0.0441	0.2103	0.4451	-1.3753	-1.4372	0.0346	Tmem184a
chr5	139798932	139798952	-	TGCAGATGAGGAATGCGTCA	0.5946	0.6037	0.7019	0.4925	0.475	0.6573	0.4909	0.4567	0.4589	0.4577	Tmem184a
chr5	139811894	139811914	-	TCACCACGAGAGTCCTCCTC	0.3484	0.5296	0.7077	0.7087	0.5091	0.5231	0.5878	0.6878	1.0753	0.2487	Psmg3
chr5	139811973	139811993	-	GTGACCCAGTTCGGGAAGAT	0.7608	0.5035	0.555	0.6379	0.5242	0.5405	0.4669	-0.1793	0.1111	0.0977	Psmg3
chr5	139811981	139812001	-	TAGTTGTGGTGACCCAGTTC	0.6568	0.4383	0.7538	0.6949	0.4845	0.5856	0.5649	0.1895	0.6645	0.0355	Psmg3
chr5	139957147	139957167	-	TGTTGGGGGATGGCCTCATA	0.7054	0.4518	0.8152	0.694	0.6815	0.46	0.1683	-0.5409	0.2176	0.0709	Elfn1
chr5	139957235	139957255	-	GAGGTTTCCGAAGCGGCTCA	0.464	0.6416	0.7303	0.5663	0.5869	0.6485	0.6138	0.0172	-0.1232	0.1147	Elfn1
chr5	139957465	139957485	-	AGATCTATGTTGACGATGTT	0.6887	0.4299	0.6163	0.443	0.3995	0.5489	0.3864	-0.7553	-0.39	0.084	Elfn1
chr5	139957640	139957660	-	CTCACACTGCACCCGGTCAT	0.423	0.5024	0.6746	0.5494	0.3905	0.4188	0.4604	-0.1834	0.0772	0.0757	Elfn1
chr5	139957785	139957805	-	GGCCTGGCACCGGACGGGGT	0.4242	0.5165	0.7664	0.5279	0.6937	0.6669	0.349	0.2194	-0.1019	0.0519	Elfn1
chr5	139957789	139957809	-	GACCGGCCTGGCACCGGACG	0.9777	0.4631	0.866	0.6916	0.643	0.6447	0.3996	0.7076	-0.1924	0.175	Elfn1
chr5	139957790	139957810	-	TGACCGGCCTGGCACCGGAC	0.3384	0.3992	0.7108	0.7509	0.5662	0.6093	0.5003	0.0636	0.1384	0.0891	Elfn1
chr5	139957929	139957949	-	AGGGACGGGCCTCTGTCTGA	0.3059	0.5726	0.7586	0.5782	0.693	0.6562	0.5422	0.4329	0.532	0.063	Elfn1
chr5	139957948	139957968	-	AGCTGCTTGACCTTCATGGA	0.3837	0.5716	0.6673	0.3771	0.6072	0.6652	0.6189	0.5932	0.4622	0.2686	Elfn1
chr5	139958010	139958030	-	GCGTGTACATGCGGTTGAAC	0.9587	0.4626	0.6594	0.4677	0.3804	0.5288	0.2674	-0.4524	-0.0548	0.1332	Elfn1
chr5	139958078	139958098	-	GCGGATCTCCTCCTGAGGCT	0.3599	0.4825	0.6815	0.5715	0.6129	0.6644	0.5233	0.2584	-0.0253	0.1741	Elfn1
chr5	139958162	139958182	-	AAGGCAGGTGTGGTTATGAT	0.2186	0.5252	0.6589	0.7503	0.6237	0.5982	0.6324	0.1648	0.5023	0.2384	Elfn1
chr5	139958206	139958226	-	GGCACGGGGCCCGGTGGGCT	0.3536	0.2591	0.6211	0.6843	0.4945	0.4388	0.1675	-0.8318	-1.1535	0.0038	Elfn1
chr5	139958488	139958508	-	CTGGTGGCGGCTGGCAGGTA	0.2751	0.3946	0.6767	1.019	0.6741	0.5967	0.4772	-0.0509	0.1076	0.0197	Elfn1
chr5	139958549	139958569	-	GTTCCCCTTGGTGGCCTTGG	0.2739	0.4878	0.6876	0.8282	0.5965	0.6238	0.3987	-0.0257	-0.3887	0.0448	Elfn1
chr5	139958550	139958570	-	AGTTCCCCTTGGTGGCCTTG	0.3313	0.5449	0.7064	0.4223	0.5351	0.6418	0.4911	0.0342	-0.1874	0.0927	Elfn1
chr5	139958551	139958571	-	TAGTTCCCCTTGGTGGCCTT	0.372	0.3131	0.7633	0.7036	0.4587	0.4847	0.4614	-0.7685	-0.8354	0.0432	Elfn1
chr5	140179807	140179827	-	TCCCTTCCCTGCAGTGCCCG	0.2517	0.5408	0.7432	0.5426	0.5527	0.6265	0.6199	0.5942	-0.45	0.4042	Mad1l1
chr5	140286184	140286204	-	AGAACACTCATCTAAGGTGA	0.3121	0.6062	0.5505	0.4726	0.46	0.6629	0.5224	0.834	0.5998	0.6346	Mad1l1
chr5	140296435	140296455	-	CTACCTCATCCAAGTGGAGC	0.4407	0.5217	0.5896	0.2704	0.2678	0.5626	0.4282	-0.1802	-0.3939	0.0724	Mad1l1
chr5	140314353	140314373	-	ACATGGCACCGAATGCCACT	0.4915	0.6459	0.7538	0.3472	0.0785	0.3335	0.5754	-0.0895	0.2561	0.3576	Mrm2
chr5	140314474	140314494	-	CTTCACATATTCCCTTTGGC	0.2332	0.4612	0.6673	0.1516	0.3364	0.5352	0.4447	-0.3254	-0.2701	0.3353	Mrm2
chr5	140316732	140316752	-	TCAATGCCACAGGCGCAGGT	0.4693	0.6269	0.7523	0.4218	0.2837	0.5845	0.6807	0.4681	0.3268	0.323	Mrm2
chr5	140316794	140316814	-	TCTCCGGGTGCTGGACTGCG	0.5928	0.5882	0.5949	0.8076	0.6907	0.6761	0.712	0.8715	0.0356	0.4988	Mrm2
chr5	140316795	140316815	-	GTCTCCGGGTGCTGGACTGC	0.5368	0.3661	0.6179	0.3848	0.5426	0.592	0.3748	-0.178	-0.2312	0.0031	Mrm2
chr5	140316959	140316979	-	CACAGCAGTGTGTCACTACA	0.3589	0.5275	0.6817	0.414	0.5536	0.5668	0.4097	-0.4015	-0.2036	0.3662	Mrm2
chr5	140320247	140320267	-	AGGCTGTAGCACTAGCACAA	0.3066	0.7084	0.7396	0.7674	0.5773	0.7123	0.772	1.356	1.4062	0.7713	Nudt1
chr5	140323345	140323365	-	ACCACTGAGGGCGCATTTCT	0.3971	0.3604	0.6072	0.4899	0.2723	0.2997	0.1197	-0.9243	0.3868	0.0253	Nudt1
chr5	140337936	140337956	-	TCCCTGAAGCAAGCGCTCAA	0.3217	0.5503	0.7538	0.4219	0.2672	0.508	0.5741	0.3048	0.5095	0.3183	Snx8
chr5	140337961	140337981	-	TGCTCTGCACCTCAGCACAT	0.2262	0.4364	0.6604	0.3815	0.2407	0.4831	0.5189	0.1236	0.1998	0.1662	Snx8
chr5	140338838	140338858	-	AGCCGAGCGGATTGCGTCCC	0.855	0.3634	0.6736	0.4999	0.5916	0.5596	0.4115	-0.3078	-0.1255	0.0124	Snx8
chr5	140339230	140339250	-	AAGGAGGCGGCCCAGTGCGT	0.3613	0.5311	0.7964	0.7392	0.5641	0.6309	0.6189	1.0315	1.0611	0.0825	Snx8
chr5	140341817	140341837	-	GCCGACAGGGAGTTCATCGA	0.9321	0.6418	0.7633	0.5762	0.6123	0.6897	0.6985	0.8357	0.794	0.4187	Snx8
chr5	140341830	140341850	-	GTACTGTCCTCCAGCCGACA	0.7247	0.6135	0.6971	0.609	0.4937	0.6593	0.6516	0.688	0.7141	0.6021	Snx8
chr5	140346072	140346092	-	GGCGAATGCAGATGCCGCAG	0.7298	0.6072	0.7149	0.7812	0.6094	0.6837	0.6195	0.9126	0.3189	0.2279	Snx8
chr5	140346073	140346093	-	GGGCGAATGCAGATGCCGCA	0.5224	0.5941	0.7003	0.5679	0.3487	0.5861	0.4986	-0.0291	-0.2168	0.7759	Snx8
chr5	140368464	140368484	-	GCCGCAGGAAGGACTGCTGT	0.263	0.6255	0.7077	0.5499	0.6239	0.6515	0.6305	0.6192	0.4163	0.1	Snx8
chr5	140368492	140368512	-	GTGCAGTGTGCCAGGGTGGT	0.2756	0.4772	0.6483	0.819	0.6413	0.6006	0.5063	0.3533	0.2794	0.0895	Snx8
chr5	140374899	140374919	-	GGATCCGCCGGCGACAGGTA	1.0	0.5259	0.6542	0.645	0.6386	0.6934	0.56	0.7219	0.7303	0.1636	Snx8
chr5	140405289	140405309	-	GCCGGCTTGGCCCTCACTTC	0.4788	0.2576	0.7586	0.4464	0.5579	0.4131	0.3421	-0.641	-0.1193	0.0153	Eif3b
chr5	140405314	140405334	-	CGCCGTTTCCTCTTCGGATT	0.5265	0.2501	0.7161	0.433	0.3677	0.3355	0.0609	-1.0872	-0.9698	0.0711	Eif3b
chr5	140405355	140405375	-	CGCTCCGCCGACTGCGGCGT	0.9458	0.3893	0.6179	0.5304	0.5185	0.5418	0.4458	0.0393	-0.4037	0.0246	Eif3b
chr5	140405380	140405400	-	AGCAGAGGGCTCCTGCGACG	0.3842	0.6226	0.8141	0.6016	0.6317	0.6745	0.6433	1.0029	0.3772	0.0995	Eif3b
chr5	140405394	140405414	-	TCTGCCTTCCCGGGAGCAGA	0.218	0.4611	0.5835	0.4444	0.3492	0.544	0.5835	0.2052	-0.0035	0.5195	Eif3b
chr5	140405434	140405454	-	TCCAGCCGAGGGGTGCCCCC	0.6881	0.4453	0.7917	0.6378	0.551	0.4647	0.5506	-0.1291	-0.0765	0.1748	Eif3b
chr5	140405444	140405464	-	CCTCCTCCGCTCCAGCCGAG	0.3329	0.6277	0.7097	0.5751	0.5142	0.5728	0.6281	0.5118	0.0969	0.7869	Eif3b
chr5	140405445	140405465	-	TCCTCCTCCGCTCCAGCCGA	0.3762	0.4165	0.6072	0.666	0.5945	0.7132	0.5617	0.6457	0.0571	0.1665	Eif3b
chr5	140405549	140405569	-	CGTCGTCTACGAAATCCTCG	1.0	0.7245	0.7858	0.2107	0.4078	0.6848	0.5363	0.8073	0.0812	0.932	Eif3b
chr5	140405550	140405570	-	ACGTCGTCTACGAAATCCTC	0.7276	0.4402	0.6213	0.4895	0.3245	0.6141	0.4592	0.3147	0.5948	0.127	Eif3b
chr5	140411095	140411115	-	GTCGGTCTGGCCCCACCTGA	0.6412	0.5117	0.6912	0.6224	0.6754	0.6363	0.4704	0.3309	0.3345	0.2849	Eif3b
chr5	140411185	140411205	-	TCGTCTTTCCGTCCTCCTCA	0.3722	0.5297	0.6604	0.256	0.397	0.5629	0.4181	-0.0462	-0.1118	0.605	Eif3b
chr5	140413196	140413216	-	TGGCCAGGTAGGTACCCTTA	0.4845	0.4823	0.6935	0.635	0.6338	0.4426	0.45	-0.2895	0.7074	0.1834	Eif3b
chr5	140413240	140413260	-	GAACTTGTCCCCTCCCCAGA	0.4065	0.5991	0.7444	0.5334	0.4112	0.5399	0.4186	0.4966	0.7024	0.65	Eif3b
chr5	140415851	140415871	-	CCCAGATGATGATGGCCTGA	0.2836	0.6657	0.631	0.4283	0.5696	0.6203	0.4102	0.02	-0.1313	0.3373	Eif3b
chr5	140415922	140415942	-	TCACTTGAAGATGGGCCAGT	0.3408	0.63	0.6452	0.534	0.3525	0.4991	0.4689	0.243	0.3504	0.5613	Eif3b
chr5	140415930	140415950	-	TCGTCTACTCACTTGAAGAT	0.7913	0.5711	0.5833	0.3945	0.314	0.5238	0.3944	0.1929	0.3894	0.3319	Eif3b
chr5	140418758	140418778	-	TCTGGTGGGGAGCTGCATCA	0.3401	0.5625	0.7917	0.6976	0.6527	0.6232	0.6636	0.7476	0.8703	0.1861	Eif3b
chr5	140418772	140418792	-	ACTCGGATCTCCTGTCTGGT	0.9195	0.4717	0.6483	0.3436	0.5417	0.6197	0.5403	0.1261	0.1899	0.2447	Eif3b
chr5	140432241	140432261	-	CACCTGGTCCCCCACTTTGT	0.4464	0.3554	0.7822	0.4226	0.26	0.2834	0.2963	-0.5575	0.0677	0.1554	Kif19b
chr5	140442678	140442698	-	TGTCCTCCGGGTCTTCGCCT	0.3939	0.476	0.6888	0.3672	0.4278	0.5733	0.4458	-0.1066	-0.1944	0.2456	Kif19b
chr5	140442690	140442710	-	GTGCTCGCAGAGTGTCCTCC	0.7346	0.4627	0.7066	0.4854	0.5452	0.6369	0.3941	0.1677	0.3825	0.0734	Kif19b
chr5	140446699	140446719	-	TGCCCAACCCAGTACCTGAG	0.3097	0.6755	0.7144	0.4396	0.5878	0.6754	0.7301	1.0127	0.6411	0.2323	Kif19b
chr5	140447994	140448014	-	GGCCTGGAAGAGGTCGGTGA	0.4197	0.6424	0.7869	0.7055	0.6489	0.6658	0.5984	0.9297	0.6244	0.2422	Kif19b
chr5	140452480	140452500	-	AGTGACCTGCAGCACTGCGT	0.4569	0.6073	0.7775	0.5153	0.3835	0.653	0.694	0.999	1.1056	0.275	Kif19b
chr5	140454759	140454779	-	CATCCTCTTGCCCCGGTTCT	0.3615	0.2345	0.6888	0.4457	0.2195	0.162	0.1401	-1.3831	-0.9619	0.0065	Kif19b
chr5	140461676	140461696	-	GTCCACGTCCACGTGCTGGT	0.9348	0.5341	0.6957	0.3301	0.4382	0.6488	0.6778	0.7739	0.6371	0.4118	Kif19b
chr5	140461759	140461779	-	CTGGCCAGAGCTACCTCCGG	0.3635	0.6384	0.7443	0.8462	0.6932	0.6833	0.5851	0.9476	0.5129	0.0917	Kif19b
chr5	140461760	140461780	-	TCTGGCCAGAGCTACCTCCG	0.4294	0.6318	0.8141	0.6001	0.7002	0.6932	0.6716	1.0027	0.5108	0.322	Kif19b
chr5	140464513	140464533	-	CGCTGCTCTAGCCCAGCCTG	0.3458	0.4953	0.7325	0.6529	0.6402	0.5834	0.5535	0.6214	0.1836	0.1391	Kif19b
chr5	140509471	140509491	-	AGACGTGTGCAGATAGAAGT	0.2589	0.6092	0.6817	0.5423	0.4913	0.6711	0.617	0.5831	0.4435	0.2833	Chst12
chr5	140509641	140509661	-	TTGCTGGGGGCGGGCACCGG	0.366	0.2994	0.8424	1.2531	0.6037	0.5349	0.4067	0.1254	-0.2983	0.0146	Chst12
chr5	140509642	140509662	-	CTTGCTGGGGGCGGGCACCG	0.7178	0.3019	0.7159	0.6425	0.5647	0.5615	0.348	0.0909	-0.5117	0.0747	Chst12
chr5	140509654	140509674	-	GCTCAAGACTGGCTTGCTGG	0.5788	0.5759	0.833	0.5885	0.4621	0.6632	0.6005	1.1001	0.4114	0.1917	Chst12
chr5	140509656	140509676	-	TGGCTCAAGACTGGCTTGCT	0.2773	0.3839	0.6106	0.5368	0.5667	0.4962	0.2279	-0.6134	-0.4462	0.0221	Chst12
chr5	140509723	140509743	-	GTCCCGGTCAGGGTTCTGAT	0.3949	0.5285	0.6966	0.5397	0.4717	0.4636	0.6662	0.0829	0.5291	0.5303	Chst12
chr5	140509733	140509753	-	CCTGCTGCCTGTCCCGGTCA	0.591	0.4874	0.6888	0.6407	0.5358	0.6117	0.5595	0.3505	0.1434	0.1166	Chst12
chr5	140509808	140509828	-	CAAAAGAGCGGTCCTTGGTG	0.3213	0.6014	0.7889	0.521	0.4096	0.6132	0.5192	0.6177	0.3399	0.0677	Chst12
chr5	140509809	140509829	-	TCAAAAGAGCGGTCCTTGGT	0.4899	0.5358	0.7145	0.406	0.3039	0.5369	0.5504	-0.3422	-0.2907	0.1559	Chst12
chr5	140509838	140509858	-	GGTGGTTCAGTTCGTAGTTG	0.753	0.5731	0.7291	0.7429	0.4239	0.636	0.5624	0.0177	-0.3901	0.4229	Chst12
chr5	140509839	140509859	-	AGGTGGTTCAGTTCGTAGTT	0.4946	0.3767	0.6909	0.3379	0.4654	0.4536	0.3248	-0.5567	-0.0265	0.0947	Chst12
chr5	140509973	140509993	-	TGTCCAGGGGGTCTCGGTAG	0.6986	0.4196	0.7585	0.8534	0.6066	0.651	0.4479	-0.0702	-0.0659	0.0615	Chst12
chr5	140509974	140509994	-	ATGTCCAGGGGGTCTCGGTA	0.918	0.4327	0.6731	0.6178	0.4438	0.6087	0.3234	-0.469	-0.2889	0.0235	Chst12
chr5	140509986	140510006	-	TGTTCCCGGGGGATGTCCAG	0.5146	0.5717	0.7915	0.6508	0.5137	0.702	0.4969	0.3234	0.1437	0.1312	Chst12
chr5	140509987	140510007	-	GTGTTCCCGGGGGATGTCCA	0.6107	0.443	0.7917	0.6489	0.5496	0.6614	0.5883	0.2461	0.0601	0.1863	Chst12
chr5	140509997	140510017	-	TGTTGTGCACGTGTTCCCGG	0.3845	0.7371	0.7999	0.7956	0.6218	0.7412	0.6266	1.2621	0.5554	0.8358	Chst12
chr5	140509998	140510018	-	GTGTTGTGCACGTGTTCCCG	0.7071	0.5911	0.7856	0.5538	0.6033	0.6804	0.5303	0.8726	0.3059	0.2843	Chst12
chr5	140510071	140510091	-	CTTCACCTTCATTAGGTGAC	0.5598	0.4746	0.6531	0.3533	0.148	0.3567	0.2998	-0.4932	-0.4831	0.0488	Chst12
chr5	140510129	140510149	-	CTGAGATGAGGCGCACAAAG	0.3767	0.6401	0.7325	0.6694	0.7525	0.7403	0.6501	0.7246	0.2223	0.5402	Chst12
chr5	140550269	140550289	-	TTCTCCAGCGCCACGGTGGT	1.0	0.5016	0.64	0.5345	0.4272	0.5588	0.4475	-0.3056	-0.4692	0.0415	Grifin
chr5	140550482	140550502	-	AGTTCGAAGCCTTCTGTGCA	0.5418	0.4484	0.6352	0.2642	0.4088	0.6771	0.5522	0.1333	-0.156	0.2382	Grifin
chr5	140593253	140593273	-	CGGGCATCGGAGTCGGTGGC	0.7266	0.444	0.6589	0.6725	0.5721	0.3606	0.3747	-0.4396	-0.6453	0.0445	Lfng
chr5	140593272	140593292	-	GCGCGCCGTCCGCGCTCAGC	0.9812	0.3402	0.7491	0.5831	0.0	0.1542	0.2663	-0.5917	-0.3761	0.0725	Lfng
chr5	140593359	140593379	-	ACCTCGCGGGTGAGGACTCC	0.6767	0.4694	0.6745	0.5056	0.5027	0.4951	0.3141	0.0237	0.2728	0.0034	Lfng
chr5	140593372	140593392	-	GGAGAGGCTATGCACCTCGC	0.6307	0.6039	0.7869	0.5887	0.5312	0.6135	0.6205	0.6024	0.8247	0.2813	Lfng
chr5	140593414	140593434	-	ATCCGCGTCTCTGCGCGCGC	1.0	0.517	0.7586	0.4974	0.1358	0.4329	0.3711	0.0995	-0.14	0.1818	Lfng
chr5	140593482	140593502	-	GGGGACAGAACTTCGGCGGG	0.9243	0.4702	0.737	0.7492	0.6111	0.6002	0.4672	0.0864	-0.355	0.1676	Lfng
chr5	140593483	140593503	-	AGGGGACAGAACTTCGGCGG	0.657	0.5399	0.7858	0.8676	0.6658	0.7048	0.5346	0.5334	0.2186	0.0922	Lfng
chr5	140593484	140593504	-	GAGGGGACAGAACTTCGGCG	0.9376	0.5429	0.7747	0.5549	0.6302	0.7126	0.6085	1.2398	0.5492	0.7139	Lfng
chr5	140593485	140593505	-	CGAGGGGACAGAACTTCGGC	0.5086	0.5302	0.7192	0.4382	0.4834	0.581	0.5187	0.2423	0.2609	0.1218	Lfng
chr5	140593501	140593521	-	GGCGATGAAGACGTCGCGAG	1.0	0.6662	0.737	0.7445	0.6083	0.6589	0.5715	1.1188	0.2761	0.1845	Lfng
chr5	140593502	140593522	-	CGGCGATGAAGACGTCGCGA	1.0	0.6181	0.6594	0.5098	0.5966	0.6565	0.5003	0.1167	-0.0763	0.4621	Lfng
chr5	140598078	140598098	-	GGACAGAGCCTGGCGGCTGT	0.4513	0.4887	0.8152	0.4278	0.6199	0.6563	0.5521	0.4471	0.3646	0.0963	Lfng
chr5	140598330	140598350	-	ATGTACACGTCTTGGGTGTG	0.4636	0.5769	0.6661	0.6467	0.5412	0.5614	0.5447	0.2149	-0.2362	0.0402	Lfng
chr5	140598331	140598351	-	GATGTACACGTCTTGGGTGT	0.7206	0.5257	0.7161	0.5914	0.5647	0.6403	0.4867	0.5699	0.3742	0.0966	Lfng
chr5	140598337	140598357	-	CTTGCCGATGTACACGTCTT	0.6598	0.5063	0.6604	0.6885	0.3644	0.3794	0.4193	-0.4166	0.1388	0.1115	Lfng
chr5	140617267	140617287	-	GCTGCTGAGGAACGTCCCCC	0.6028	0.471	0.6037	0.5484	0.5996	0.6535	0.5747	0.9631	0.8287	0.5563	Ttyh3
chr5	140619353	140619373	-	CTTGGCCCTGGTCATCAGCT	0.2779	0.4271	0.7098	0.538	0.3641	0.4527	0.4334	-0.1858	-0.099	0.2613	Ttyh3
chr5	140620528	140620548	-	GGCCTCATCCGAAGCTCCAA	0.5126	0.6004	0.6594	0.5311	0.4215	0.5828	0.5475	0.5198	0.5604	0.3628	Ttyh3
chr5	140620594	140620614	-	TACAGGTGGCTGGGGTACCT	0.5811	0.36	0.7443	0.5503	0.468	0.4133	0.449	-0.1173	0.046	0.0138	Ttyh3
chr5	140621282	140621302	-	TGCCAACCGCACAGTGGCAG	0.3338	0.5267	0.7432	0.5736	0.5097	0.6321	0.4686	0.3027	-0.3666	0.3294	Ttyh3
chr5	140621283	140621303	-	ATGCCAACCGCACAGTGGCA	0.9046	0.5891	0.6258	0.4642	0.3356	0.5302	0.472	-0.4719	-0.6395	0.1862	Ttyh3
chr5	140621365	140621385	-	CCTAGCGCGGGCATTGCAGT	0.6097	0.5326	0.7586	0.5752	0.3007	0.594	0.2874	-0.2359	-0.2793	0.2171	Ttyh3
chr5	140624049	140624069	-	CGCAAAGGCTGTCATCTGCT	0.2178	0.4837	0.6673	0.3984	0.2805	0.3728	0.3681	-0.552	-0.461	0.2376	Ttyh3
chr5	140668206	140668226	-	CCTACTGCTCTTAGGTTACG	1.0	0.667	0.6451	0.3099	0.4212	0.5604	0.5085	0.0386	-0.2436	0.5333	Iqce
chr5	140668207	140668227	-	TCCTACTGCTCTTAGGTTAC	0.2824	0.3658	0.7019	0.2157	0.3646	0.3647	0.1741	-0.8705	-0.2895	0.0156	Iqce
chr5	140669273	140669293	-	CCCATGGTGGAGAAGAAACT	0.2224	0.5459	0.7727	0.5299	0.4246	0.591	0.5998	0.0918	0.3986	0.434	Iqce
chr5	140675569	140675589	-	GAAGAAGCCTGACACGGGCT	0.345	0.508	0.6815	0.5238	0.5274	0.5781	0.5619	0.0756	-0.069	0.122	Iqce
chr5	140677414	140677434	-	TCCCTCCAGGTCACGTCTCT	0.4541	0.4379	0.7444	0.3079	0.3378	0.3548	0.201	-0.7421	-0.2832	0.0135	Iqce
chr5	140679239	140679259	-	GGCGATCTCTGAAGACGGCA	0.6081	0.5447	0.5148	0.4936	0.5262	0.673	0.4836	0.5788	0.1081	0.646	Iqce
chr5	140691732	140691752	-	GGAGGAGCCTGGAGCATTCT	0.2116	0.3678	0.7208	0.4924	0.5449	0.4982	0.2271	-0.5586	0.4951	0.0548	Brat1
chr5	140695924	140695944	-	GACAGGAGCTCCATTAAGCA	0.3376	0.6311	0.705	0.4544	0.4735	0.6577	0.6081	0.8632	0.5833	0.7575	Brat1
chr5	140696021	140696041	-	GTACTCAAAACAGTCTTCCT	0.3126	0.5322	0.7019	0.3293	0.4473	0.5902	0.5436	-0.0403	0.36	0.3583	Brat1
chr5	140697328	140697348	-	TCCAGCCGCTGCGCACACTT	0.3371	0.487	0.6912	0.6681	0.5026	0.5161	0.5686	0.1069	0.2902	0.1819	Brat1
chr5	140697379	140697399	-	CCAGGAAGTGCAGGGCGCTA	0.2682	0.4887	0.6736	0.6727	0.645	0.5865	0.5558	0.1361	0.3149	0.2096	Brat1
chr5	140698297	140698317	-	GCTGAGGCGACGAACAGGCT	0.5847	0.4457	0.7523	0.4923	0.5454	0.6384	0.5478	0.478	0.2633	0.149	Brat1
chr5	140698415	140698435	-	CACATGGTTCACAATCTTCT	0.3208	0.4309	0.7255	0.2442	0.09	0.3093	0.0905	-1.0817	-0.385	0.0293	Brat1
chr5	140698555	140698575	-	TCAAACAGGCGGGCAACAGG	0.5236	0.5812	0.7797	0.5155	0.3895	0.654	0.5106	0.8274	0.4542	0.1927	Brat1
chr5	140698556	140698576	-	CTCAAACAGGCGGGCAACAG	0.5533	0.4443	0.7763	0.641	0.5967	0.6551	0.4818	-0.0884	-0.411	0.0473	Brat1
chr5	140698557	140698577	-	TCTCAAACAGGCGGGCAACA	0.4187	0.5487	0.6736	0.3247	0.3266	0.5127	0.5424	-0.2839	-0.3531	0.358	Brat1
chr5	140698565	140698585	-	GGGGTCTCTCTCAAACAGGC	0.4839	0.5794	0.5857	0.3402	0.4695	0.6722	0.5012	0.5474	0.3287	0.2026	Brat1
chr5	140698584	140698604	-	GCGCGTGCACGGCTGGAATG	0.7867	0.5723	0.8613	0.7172	0.5641	0.6661	0.5456	0.7338	0.1969	0.1939	Brat1
chr5	140698585	140698605	-	AGCGCGTGCACGGCTGGAAT	0.5852	0.2859	0.7596	0.4683	0.4777	0.5662	0.2949	-0.5084	-0.2476	0.0413	Brat1
chr5	140698880	140698900	-	GCTAGAGGCCCAGCTTGTAT	0.8146	0.3469	0.7586	0.3919	0.3085	0.4555	0.3565	-0.1834	0.5408	0.2666	Brat1
chr5	140700051	140700071	-	GCCTGGGTCCTCAATTCCTG	0.3976	0.6579	0.8235	0.3299	0.5868	0.6939	0.5373	0.693	0.0947	0.3926	Brat1
chr5	140700963	140700983	-	AACCCATTTACGGTACCATG	0.8087	0.7541	0.6674	0.4437	0.5598	0.6913	0.597	0.7891	0.4388	0.3433	Brat1
chr5	140702693	140702713	-	ATAGGCGCTTCTGTAGTATG	0.5199	0.6835	0.7325	0.6408	0.6845	0.7199	0.745	1.0823	0.972	0.4252	Brat1
chr5	140702694	140702714	-	CATAGGCGCTTCTGTAGTAT	0.6668	0.4842	0.6971	0.4986	0.4078	0.5197	0.2962	-0.7306	-0.1384	0.0686	Brat1
chr5	140727099	140727119	-	GGCCAGGTCACAGGAGATCA	0.2525	0.5584	0.6155	0.5151	0.5366	0.6121	0.7243	0.851	0.8257	0.1472	Amz1
chr5	140727120	140727140	-	TGAGGTATACATCTGCTTCA	0.2724	0.5445	0.7019	0.3651	0.2945	0.4532	0.4543	-0.2039	0.4156	0.3021	Amz1
chr5	140727150	140727170	-	CAGGAAGAGTCTCTCCGACG	0.5154	0.7043	0.7858	0.6977	0.6678	0.7085	0.7043	1.3351	0.7042	0.201	Amz1
chr5	140727151	140727171	-	ACAGGAAGAGTCTCTCCGAC	0.5225	0.5492	0.6815	0.4917	0.5778	0.6526	0.448	0.1911	0.2807	0.4027	Amz1
chr5	140727187	140727207	-	TGCTGAAGAGAGTCCGGTTA	0.354	0.5102	0.7491	0.6573	0.579	0.5617	0.409	-0.3854	-0.0894	0.2274	Amz1
chr5	140727250	140727270	-	CGAAATCCTCAGGGGCTTCA	0.3992	0.4378	0.6924	0.3425	0.1873	0.3393	0.3568	-1.1576	-0.6181	0.1571	Amz1
chr5	140727259	140727279	-	GGAAGGTCTCGAAATCCTCA	0.8184	0.5652	0.7396	0.1853	0.3536	0.6709	0.4241	0.2062	0.1318	0.5573	Amz1
chr5	140729799	140729819	-	TCCGAAGGTGGTCCAGCAGG	0.3599	0.5807	0.7325	0.9057	0.6083	0.6443	0.653	1.3655	0.7109	0.2331	Amz1
chr5	140729800	140729820	-	CTCCGAAGGTGGTCCAGCAG	0.3673	0.5642	0.8471	0.6058	0.6143	0.6325	0.4343	0.2766	0.0096	0.0248	Amz1
chr5	140729801	140729821	-	GCTCCGAAGGTGGTCCAGCA	0.8755	0.5129	0.6824	0.5005	0.5562	0.5988	0.5143	0.2865	0.2722	0.2922	Amz1
chr5	140729866	140729886	-	ATGGAGGCGGCAGCCACTGA	0.3941	0.5852	0.7964	0.8304	0.6678	0.6554	0.6813	0.9844	1.1177	0.1275	Amz1
chr5	140733979	140733999	-	TGAAGGTCCAGGCATCATGG	0.3813	0.7369	0.8707	0.5154	0.6675	0.7349	0.7617	1.4803	1.123	0.6832	Amz1
chr5	140733980	140734000	-	GTGAAGGTCCAGGCATCATG	0.2935	0.5894	0.7891	0.4755	0.5875	0.6872	0.6282	0.7149	0.4161	0.2505	Amz1
chr5	140733981	140734001	-	GGTGAAGGTCCAGGCATCAT	0.4292	0.404	0.6736	0.7184	0.5869	0.5678	0.4629	-0.0274	0.3998	0.1043	Amz1
chr5	140734473	140734493	-	CGCTCACGAGGCAGCGTCTC	0.6723	0.288	0.6037	0.5486	0.489	0.384	0.1441	-1.2974	-0.9021	0.0061	Amz1
chr5	140734905	140734925	-	GCTCATGGCAGGTGACCTAA	0.475	0.5075	0.625	0.4559	0.3616	0.4174	0.383	-0.0078	0.4871	0.5005	Amz1
chr5	140735029	140735049	-	TGCAACTTCCTCAAGCAGAT	0.3269	0.5725	0.6531	0.0896	0.2015	0.3893	0.2094	-0.5252	-0.2415	0.3929	Amz1
chr5	140771147	140771167	-	AAGCGAGTTCCAGCTGGTGA	0.5879	0.6045	0.7444	0.6451	0.6049	0.6631	0.5429	0.6067	0.2048	0.2654	Gna12
chr5	140771193	140771213	-	GTGCCCTCTGGAGAGACTCG	0.4488	0.642	0.7443	0.5745	0.6472	0.7103	0.6695	1.1427	0.5023	0.4067	Gna12
chr5	140771262	140771282	-	TGGCCTTCGAGAACAAGGCA	0.4671	0.6218	0.5301	0.6771	0.5808	0.6576	0.4711	0.9481	0.5999	0.7151	Gna12
chr5	140771360	140771380	-	CACTTTCTTCCAGGGTTCGA	0.324	0.4555	0.6452	0.4018	0.1802	0.3812	0.3536	-0.6202	-0.7123	0.3727	Gna12
chr5	140815984	140816004	-	GGCCGGAGCCCGCGAGCGCA	0.5331	0.304	0.6423	0.5637	0.4918	0.6264	0.46	0.9922	0.5689	0.2174	Gna12
chr5	140871576	140871596	-	GAGAGGGCCGGACTGCGTGA	0.4355	0.5887	0.7822	0.7624	0.655	0.7061	0.6798	1.0353	0.987	0.5812	Card11
chr5	140871635	140871655	-	TTCTGGGCGGCAATGCACGC	0.9075	0.5669	0.768	0.4621	0.2738	0.5637	0.5443	0.488	0.2847	0.2079	Card11
chr5	140871651	140871671	-	ATCACGCAGCTCACCCTTCT	0.6179	0.3251	0.6982	0.556	0.2996	0.3564	0.1648	-1.1022	0.2495	0.0101	Card11
chr5	140871713	140871733	-	GGGGTCACGTGCGGGGCACC	0.8376	0.3826	0.6877	0.631	0.6381	0.5516	0.2698	-0.5436	-0.6138	0.0158	Card11
chr5	140871720	140871740	-	ACATCTGGGGGTCACGTGCG	0.7602	0.5772	0.6955	0.7386	0.5114	0.6147	0.6282	0.6809	0.1218	0.0561	Card11
chr5	140871733	140871753	-	CCGGCCATCGGTCACATCTG	0.7894	0.5305	0.7443	0.5983	0.6173	0.6209	0.529	0.5449	0.2282	0.0754	Card11
chr5	140871734	140871754	-	TCCGGCCATCGGTCACATCT	0.665	0.3719	0.71	0.4572	0.465	0.4382	0.357	-0.2813	0.1692	0.0197	Card11
chr5	140881654	140881674	-	CGGCGCCGGATGAACCTAAA	1.0	0.4503	0.7775	0.8102	0.5059	0.4268	0.2995	-0.5355	0.0465	0.1641	Card11
chr5	140884007	140884027	-	GCGTATTGAGATGGTGAGGA	0.3596	0.5958	0.5823	0.6599	0.6482	0.6716	0.5792	0.4092	-0.2792	0.4699	Card11
chr5	140892376	140892396	-	GCGACCTCCAACTCGAGGTG	0.7824	0.6307	0.6813	0.712	0.588	0.6222	0.566	0.6788	0.1655	0.2998	Card11
chr5	140892377	140892397	-	CGCGACCTCCAACTCGAGGT	0.6967	0.5547	0.6815	0.4342	0.5706	0.6552	0.538	0.3953	0.1193	0.1082	Card11
chr5	140892555	140892575	-	GAAGCAGCTGAGCCTGATAC	0.3572	0.5076	0.7218	0.5916	0.5698	0.6942	0.5284	0.182	0.4197	0.1075	Card11
chr5	140894271	140894291	-	CGGAGATTCTCCACCATTGT	0.5206	0.5161	0.7161	0.4525	0.4654	0.4564	0.3658	-0.4059	-0.0856	0.2484	Card11
chr5	140894370	140894390	-	CTTCACACCAAGGGACAAAG	0.3604	0.6564	0.6947	0.381	0.4991	0.6417	0.6213	0.2419	-0.2481	0.5328	Card11
chr5	140894379	140894399	-	TTGGACATTCTTCACACCAA	0.657	0.6137	0.7019	0.6892	0.4427	0.6158	0.4428	0.0872	0.1585	0.1786	Card11
chr5	141595762	141595782	-	GCGTCCAGCTTCTGCAAAGA	0.6324	0.461	0.5896	0.5188	0.1428	0.4629	0.375	-0.2074	-0.1467	0.2161	Sdk1
chr5	141598938	141598958	-	ACCACGTCACTTGAGGTTGG	0.2641	0.6222	0.7395	0.6958	0.5774	0.6351	0.6427	0.695	0.3563	0.1153	Sdk1
chr5	141598939	141598959	-	AACCACGTCACTTGAGGTTG	0.4889	0.4723	0.6474	0.4308	0.5159	0.6173	0.4252	-0.0061	-0.2786	0.04	Sdk1
chr5	141598940	141598960	-	AAACCACGTCACTTGAGGTT	0.5993	0.3941	0.6117	0.4916	0.2999	0.4901	0.5145	0.0246	0.4712	0.0668	Sdk1
chr5	141778793	141778813	-	CTACGCTCAGGTGGATGAAC	0.4011	0.4493	0.6061	0.5004	0.4833	0.5484	0.4694	-0.0411	0.251	0.0704	Sdk1
chr5	141921828	141921848	-	TGGGGCAACCACGATGATTG	0.9938	0.5934	0.8141	0.4913	0.5158	0.6679	0.6176	0.538	-0.0302	0.0457	Sdk1
chr5	141934330	141934350	-	ACTCACCCATGGCTCGACAT	0.5985	0.6715	0.7775	0.6816	0.4477	0.6161	0.7037	0.6768	0.8872	0.4724	Sdk1
chr5	141938822	141938842	-	TGGGGAGAACTTTATACCTA	0.3691	0.4895	0.7019	0.5747	0.5183	0.6339	0.4313	-0.0571	0.1625	0.1856	Sdk1
chr5	141940604	141940624	-	AAGGCAGGAGCAATATCTGT	0.3467	0.6469	0.5788	0.6126	0.5641	0.6616	0.651	0.6417	0.8322	0.0686	Sdk1
chr5	141940700	141940720	-	TTCCATGTGATGGCGGGTTT	0.7519	0.3011	0.7633	0.6111	0.4121	0.3417	0.1531	-1.2173	-0.9276	0.0362	Sdk1
chr5	141944984	141945004	-	TCACCACGCGGTCTTCTGGA	0.6501	0.6403	0.64	0.4523	0.5472	0.6635	0.6868	1.0063	0.8199	0.711	Sdk1
chr5	141945025	141945045	-	GTGGGTAGCTCCGCAGCACA	0.5404	0.5734	0.677	0.776	0.64	0.6699	0.6989	1.1018	0.8882	0.14	Sdk1
chr5	141945043	141945063	-	GAGAGAGGTCCGAGGGTCGT	0.5661	0.5717	0.7066	0.8386	0.6534	0.6269	0.6457	0.6893	0.6293	0.2086	Sdk1
chr5	141945050	141945070	-	GCAACCGGAGAGAGGTCCGA	0.5301	0.6815	0.6368	0.6268	0.5843	0.6583	0.6466	1.2541	1.0143	0.8933	Sdk1
chr5	141948415	141948435	-	CTTTTTCCAAACGTAGCTGT	0.6482	0.5233	0.6203	0.3772	0.0	0.4115	0.3018	-0.9046	-0.9174	0.0754	Sdk1
chr5	141948574	141948594	-	CACTTCCAGCCGTGCCGTCC	0.418	0.4321	0.7066	0.7018	0.2583	0.4588	0.3227	-0.508	-0.3322	0.003	Sdk1
chr5	141961347	141961367	-	TGGCCAGCAGGTTTTGAGGT	0.3803	0.5827	0.6117	0.504	0.5839	0.6714	0.4838	-0.6944	-0.8663	0.2822	Sdk1
chr5	141961434	141961454	-	GCACAATGTAGTAAAGGACC	0.4238	0.6319	0.6061	0.3801	0.4832	0.6436	0.5762	1.1031	0.9088	0.4285	Sdk1
chr5	141984530	141984550	-	CAGTGACGCCTGTCATCTCC	0.3143	0.5126	0.6959	0.509	0.5091	0.5756	0.2802	0.1422	0.3685	0.0525	Sdk1
chr5	141984571	141984591	-	CACCCTGAACTGATAGGTCC	0.522	0.5368	0.5977	0.4652	0.5163	0.6448	0.5812	0.3685	0.2619	0.0568	Sdk1
chr5	141985607	141985627	-	GGAGCACTCGGTGGTTCTTC	0.7817	0.3025	0.6179	0.5496	0.4236	0.4209	0.2968	-0.6769	-0.1319	0.0751	Sdk1
chr5	141985694	141985714	-	ACCCCATTGTGCTCTGTTTC	0.3265	0.2253	0.6604	0.3244	0.2086	0.2057	0.13	-1.2556	-0.74	0.0299	Sdk1
chr5	141992476	141992496	-	AGCCACCTGGATCTCATACT	0.2904	0.5208	0.7303	0.4305	0.4645	0.5226	0.4841	-0.1831	0.4544	0.157	Sdk1
chr5	142017351	142017371	-	GCCTCTGCCTGCACGTTCTG	0.2813	0.4973	0.7443	0.4227	0.4536	0.6255	0.4386	0.2647	-0.3245	0.2331	Sdk1
chr5	142017407	142017427	-	TGATGAACTGCTGGGGTGGC	0.4848	0.4317	0.6106	0.5907	0.4286	0.422	0.3751	-0.8047	-1.012	0.0376	Sdk1
chr5	142017415	142017435	-	GATGCCGTTGATGAACTGCT	0.6565	0.5674	0.5301	0.6241	0.4656	0.6352	0.6817	0.7331	0.5473	0.2219	Sdk1
chr5	142020249	142020269	-	ACTTGGAGGCCCATCCCCCG	1.0	0.6937	0.8377	0.7842	0.5962	0.6536	0.5934	1.1711	0.6352	0.4588	Sdk1
chr5	142020291	142020311	-	GGGATACTCACTGTCCTCAT	0.5885	0.5711	0.7019	0.8062	0.5358	0.5527	0.4996	-0.142	0.4021	0.402	Sdk1
chr5	142024062	142024082	-	ATGATGCCGTTTCTCTCCAG	0.2866	0.6352	0.8093	0.7982	0.6648	0.689	0.5706	0.6971	0.3628	0.4239	Sdk1
chr5	142031939	142031959	-	CTCGTGCATCGTGCTGTTGA	0.7746	0.4858	0.768	0.5582	0.397	0.4916	0.3848	-0.3208	-0.4718	0.1257	Sdk1
chr5	142067408	142067428	-	CTCATTCTCCTCCTCATAGA	0.2063	0.462	0.7161	0.447	0.3453	0.4872	0.3997	-0.2454	-0.1004	0.4601	Sdk1
chr5	142067467	142067487	-	TCTCACCTGTAGTGTGTGTA	0.3921	0.5802	0.6436	0.6215	0.4277	0.5158	0.5094	-0.1453	-0.2588	0.158	Sdk1
chr5	142070255	142070275	-	CCCTGGATGACTGGCTGAAG	0.2974	0.4788	0.7526	0.6508	0.6561	0.6689	0.5307	0.7043	0.3064	0.0791	Sdk1
chr5	142070287	142070307	-	CACATCAGGTGGGGCCTGTA	0.4734	0.3768	0.6578	0.6497	0.4608	0.2708	0.2686	-0.7159	-0.2845	0.0205	Sdk1
chr5	142070296	142070316	-	GGTTGGAGCCACATCAGGTG	0.5201	0.5288	0.7747	0.5433	0.6144	0.6923	0.5878	0.8427	0.3369	0.2319	Sdk1
chr5	142071436	142071456	-	CAGACGGTCACTGACAACTT	0.5126	0.5645	0.684	0.6236	0.5377	0.5939	0.581	0.1976	0.5579	0.2038	Sdk1
chr5	142071543	142071563	-	CCCCGCACCAGCTCACTCCA	0.2371	0.5804	0.677	0.3347	0.5821	0.6572	0.5577	0.3049	0.3159	0.3324	Sdk1
chr5	142080329	142080349	-	AGCCCAAGTCAGTAGGATCT	0.4762	0.4934	0.6793	0.4144	0.3831	0.4904	0.6567	0.0198	0.6191	0.0255	Sdk1
chr5	142082517	142082537	-	CCACGTGGCTTCTGGGCTCT	0.2149	0.42	0.6736	0.5624	0.473	0.3288	0.2757	-1.0317	-0.9749	0.0026	Sdk1
chr5	142085871	142085891	-	CAGCCGCACGGGGGGACCTG	0.4537	0.4693	0.7725	0.8479	0.6421	0.5854	0.321	0.2048	-0.0416	0.0542	Sdk1
chr5	142085872	142085892	-	CCAGCCGCACGGGGGGACCT	0.4495	0.4071	0.6793	0.472	0.4787	0.4275	0.2529	-0.5575	-0.5589	0.0335	Sdk1
chr5	142085879	142085899	-	GGGAACACCAGCCGCACGGG	0.7461	0.579	0.6945	0.6896	0.6294	0.6991	0.4949	0.878	0.2115	0.2558	Sdk1
chr5	142085880	142085900	-	GGGGAACACCAGCCGCACGG	0.6812	0.6506	0.8471	0.6796	0.6885	0.7648	0.6765	0.8616	0.2927	0.1847	Sdk1
chr5	142085881	142085901	-	CGGGGAACACCAGCCGCACG	0.8892	0.5479	0.8141	0.625	0.6951	0.6968	0.5384	0.7074	0.0683	0.1128	Sdk1
chr5	142085882	142085902	-	TCGGGGAACACCAGCCGCAC	0.5221	0.4405	0.6971	0.7706	0.6572	0.6653	0.4338	0.4967	0.4705	0.0217	Sdk1
chr5	142085899	142085919	-	CTGCAGTAAGTCTTACTTCG	0.7232	0.7183	0.7135	0.5163	0.5259	0.6263	0.5389	0.0239	-0.1835	0.2352	Sdk1
chr5	142085900	142085920	-	ACTGCAGTAAGTCTTACTTC	0.459	0.4309	0.6463	0.3333	0.2969	0.4897	0.4095	-0.5307	0.2826	0.0863	Sdk1
chr5	142085939	142085959	-	ACACCATTGGGCTCCTCTGG	0.3426	0.5435	0.7443	0.605	0.6198	0.6165	0.5422	0.6963	0.4388	0.276	Sdk1
chr5	142085941	142085961	-	TCACACCATTGGGCTCCTCT	0.4087	0.4867	0.7775	0.2261	0.3541	0.4376	0.3243	-0.5151	-0.1585	0.0443	Sdk1
chr5	142100247	142100267	-	GAAGATGTAGGCAGACTCCG	0.3128	0.7316	0.6474	0.5131	0.6546	0.7156	0.6809	1.0057	0.3204	0.7733	Sdk1
chr5	142387382	142387402	-	GCGGCGGGGACGTAGTGGCC	0.4841	0.5039	0.6966	0.8637	0.5788	0.478	0.3616	-0.1492	-0.3879	0.0269	Foxk1
chr5	142387449	142387469	-	GAGGGCACCGGCCCGGGGCC	0.2548	0.3164	0.7382	0.7251	0.3982	0.0924	0.0641	-2.111	-2.3485	0.0063	Foxk1
chr5	142387454	142387474	-	CGGTGGAGGGCACCGGCCCG	0.9465	0.4294	0.8518	0.7963	0.5697	0.2762	0.4104	-0.0779	-0.455	0.0354	Foxk1
chr5	142387455	142387475	-	ACGGTGGAGGGCACCGGCCC	0.6508	0.2938	0.7822	0.6963	0.4622	0.3272	0.2318	-0.5633	-0.5537	0.0093	Foxk1
chr5	142387467	142387487	-	GTGGCAGTGGCGACGGTGGA	0.3696	0.4821	0.6731	0.7636	0.6653	0.6263	0.4885	0.1072	-0.0933	0.0367	Foxk1
chr5	142387504	142387524	-	GGCAGCGGCCGCGGCCACCA	0.2015	0.3619	0.7161	0.7565	0.6502	0.5732	0.5815	-0.6698	-0.8404	0.1352	Foxk1
chr5	142387541	142387561	-	GGCGAGCCAGGGCAGGCCCG	0.3276	0.5385	0.8849	0.7037	0.6236	0.5201	0.5842	-0.0269	-0.1867	0.3137	Foxk1
chr5	142387552	142387572	-	CCGACCCTCCAGGCGAGCCA	0.68	0.5761	0.7218	0.581	0.4794	0.606	0.6049	0.577	0.2981	0.6684	Foxk1
chr5	142387599	142387619	-	TTGCGGCCGATGGTGACGCT	0.8304	0.5566	0.7664	0.7777	0.525	0.5598	0.5978	0.1594	-0.1864	0.2277	Foxk1
chr5	142387776	142387796	-	TGTTGGGGTAGCTGCAGGGC	0.2122	0.4367	0.6483	0.6544	0.5777	0.6262	0.4427	0.1653	0.1585	0.0239	Foxk1
chr5	142387780	142387800	-	TCACTGTTGGGGTAGCTGCA	0.2727	0.5922	0.7381	0.4306	0.5373	0.6189	0.6763	0.8862	0.6189	0.5043	Foxk1
chr5	142387791	142387811	-	TGGCGCAGTACTCACTGTTG	0.7397	0.629	0.7999	0.7064	0.596	0.6648	0.6034	0.7917	0.4548	0.1689	Foxk1
chr5	142387792	142387812	-	GTGGCGCAGTACTCACTGTT	0.7101	0.4524	0.5678	0.6549	0.5789	0.6301	0.5609	-0.1545	0.1317	0.0528	Foxk1
chr5	142420967	142420987	-	GTGGCCGCAGGGGCGATGCT	0.4416	0.409	0.7014	0.4926	0.5526	0.4852	0.248	-0.1007	-0.0974	0.0391	Foxk1
chr5	142420977	142420997	-	TGTGGGTAGAGTGGCCGCAG	0.2638	0.6137	0.7668	0.8171	0.7569	0.712	0.5668	0.7318	0.3809	0.1979	Foxk1
chr5	142420978	142420998	-	CTGTGGGTAGAGTGGCCGCA	0.406	0.5536	0.6672	0.628	0.6973	0.6179	0.5838	0.115	-0.0949	0.5619	Foxk1
chr5	142420994	142421014	-	TCTTCAGTGGGGAGATCTGT	0.2861	0.5312	0.5552	0.5454	0.3776	0.5403	0.6166	0.7322	0.8907	0.3463	Foxk1
chr5	142421005	142421025	-	CGGAATGTGGATCTTCAGTG	0.4256	0.7614	0.7228	0.6409	0.75	0.747	0.677	1.122	0.678	0.4715	Foxk1
chr5	142421006	142421026	-	CCGGAATGTGGATCTTCAGT	0.6951	0.5143	0.7161	0.5367	0.4889	0.5958	0.4638	0.0988	0.2217	0.2098	Foxk1
chr5	142421065	142421085	-	TTACCTGATGGTGCCGGTTG	0.3989	0.4691	0.7443	0.7632	0.6117	0.6084	0.4659	0.5489	0.1255	0.1869	Foxk1
chr5	142421066	142421086	-	CTTACCTGATGGTGCCGGTT	0.6047	0.325	0.5738	0.6681	0.4594	0.446	0.3472	-0.5864	-0.3721	0.0159	Foxk1
chr5	142434448	142434468	-	GGACTTGCTGGACAGGAGTT	0.2975	0.4321	0.6815	0.572	0.6079	0.6664	0.518	-0.1278	0.2957	0.1087	Foxk1
chr5	142436056	142436076	-	TAGTGTTAGCTGCCTGTCCT	0.3588	0.4864	0.7633	0.5683	0.541	0.5864	0.592	-0.2108	-0.3061	0.2093	Foxk1
chr5	142436111	142436131	-	TGTCGGCAGTCCTGTAGTAA	0.557	0.5508	0.7113	0.5392	0.4539	0.6021	0.349	0.0895	0.4161	0.3609	Foxk1
chr5	142439286	142439306	-	AGGGGACATCAGCCCTGGGT	0.3127	0.586	0.7287	0.6816	0.6629	0.579	0.5175	0.4528	0.667	0.0411	Foxk1
chr5	142439290	142439310	-	AACGAGGGGACATCAGCCCT	1.0	0.5678	0.6864	0.8316	0.5251	0.3779	0.6139	0.3155	0.2798	0.0423	Foxk1
chr5	142439328	142439348	-	CTCCCGAGACAGGCACTCTG	0.459	0.5984	0.7334	0.4844	0.6183	0.7083	0.6297	0.8036	0.3113	0.14	Foxk1
chr5	142439329	142439349	-	CCTCCCGAGACAGGCACTCT	0.5642	0.4154	0.6179	0.2714	0.4902	0.4595	0.2978	-0.5681	-0.1522	0.0082	Foxk1
chr5	142439355	142439375	-	GTCGGGATCATGTGGAATGG	0.3605	0.6475	0.7856	0.6522	0.6551	0.7187	0.6823	1.1612	0.6516	0.1653	Foxk1
chr5	142439356	142439376	-	AGTCGGGATCATGTGGAATG	0.5873	0.6299	0.8235	0.6053	0.6066	0.6781	0.6347	0.7379	0.5201	0.1133	Foxk1
chr5	142439357	142439377	-	AAGTCGGGATCATGTGGAAT	0.4931	0.3779	0.6131	0.6081	0.4799	0.5603	0.3943	-0.2285	-0.0024	0.0442	Foxk1
chr5	142439372	142439392	-	GCTAACTTTGACCCCAAGTC	0.3011	0.5033	0.6673	0.4444	0.4658	0.4886	0.378	-0.171	0.0697	0.1393	Foxk1
chr5	142439520	142439540	-	CACCGGCTGGGCGCTGACAG	0.4094	0.5271	0.8802	0.7213	0.6661	0.675	0.539	0.6773	0.0918	0.0972	Foxk1
chr5	142439521	142439541	-	TCACCGGCTGGGCGCTGACA	0.8539	0.4737	0.7029	0.5965	0.4888	0.5483	0.5438	0.2716	0.4286	0.156	Foxk1
chr5	142452050	142452070	-	CTGCAGCAGCTTAGTGACCC	0.3943	0.5711	0.6829	0.6013	0.5781	0.657	0.6209	0.5031	0.322	0.0808	Ap5z1
chr5	142452141	142452161	-	GGCTGCTCACTCACCTACGG	0.7638	0.695	0.7999	0.5149	0.6104	0.7208	0.6239	1.1737	0.554	0.3752	Ap5z1
chr5	142452142	142452162	-	GGGCTGCTCACTCACCTACG	0.7607	0.6208	0.8235	0.6546	0.6117	0.6938	0.6249	0.7387	0.2707	0.5416	Ap5z1
chr5	142452143	142452163	-	AGGGCTGCTCACTCACCTAC	0.4547	0.4347	0.593	0.5378	0.506	0.6143	0.3284	0.1717	0.7224	0.114	Ap5z1
chr5	142452366	142452386	-	TGGGGTGTGATCACAGGACA	0.4424	0.6608	0.6487	0.7124	0.657	0.68	0.5171	0.2157	0.0852	0.1322	Ap5z1
chr5	142452384	142452404	-	GCTAAGCTGCCGGGTGTTTG	0.6322	0.4802	0.814	0.5325	0.4773	0.508	0.4558	-0.4238	-0.6477	0.1566	Ap5z1
chr5	142452385	142452405	-	GGCTAAGCTGCCGGGTGTTT	0.462	0.1782	0.6736	0.6066	0.3768	0.339	0.1349	-1.3296	-0.8427	0.0143	Ap5z1
chr5	142453523	142453543	-	ACCTTCCATGAGGATGCCCG	0.3526	0.7115	0.8188	0.6355	0.5712	0.6629	0.7161	1.0029	0.2196	0.6468	Ap5z1
chr5	142453524	142453544	-	TACCTTCCATGAGGATGCCC	0.2172	0.461	0.5778	0.2994	0.4666	0.6137	0.5641	0.2687	0.0992	0.0652	Ap5z1
chr5	142453873	142453893	-	GGACTCACCTGCCGGGTCCT	0.8503	0.3876	0.6877	0.5441	0.3344	0.2366	0.4382	-0.672	-0.5524	0.0857	Ap5z1
chr5	142454614	142454634	-	CAGTGATGGGACCGGGCTAT	0.6811	0.4395	0.6736	0.6883	0.6908	0.4993	0.4041	-0.4593	0.1393	0.0141	Ap5z1
chr5	142454627	142454647	-	GCTCCATCCACCTCAGTGAT	0.3339	0.5804	0.5442	0.3634	0.4492	0.4915	0.5077	0.1723	0.4504	0.4806	Ap5z1
chr5	142454762	142454782	-	TCAGGACTGCAGGGGTCCTC	0.3307	0.4496	0.7208	0.7112	0.4695	0.3221	0.4004	-0.298	0.0282	0.0701	Ap5z1
chr5	142454771	142454791	-	GCACCTGCATCAGGACTGCA	0.2208	0.5205	0.4734	0.3219	0.4028	0.5305	0.6954	0.4054	0.2954	0.5332	Ap5z1
chr5	142455835	142455855	-	TCCCTCAGCCGCTCCCGAGG	0.4855	0.5422	0.8283	0.6318	0.5906	0.6356	0.6678	1.2352	0.7158	0.1721	Ap5z1
chr5	142455836	142455856	-	CTCCCTCAGCCGCTCCCGAG	0.3133	0.5438	0.7427	0.6358	0.6318	0.6515	0.583	0.6735	0.4255	0.1107	Ap5z1
chr5	142455837	142455857	-	CCTCCCTCAGCCGCTCCCGA	0.3704	0.4541	0.703	0.4461	0.5474	0.6505	0.4625	0.1877	0.0367	0.4406	Ap5z1
chr5	142456236	142456256	-	CTCGCCCAGCCTCCTGTGCA	0.2318	0.509	0.6542	0.4726	0.5832	0.6062	0.6401	-0.4929	-0.516	0.0413	Ap5z1
chr5	142456261	142456281	-	CCAGTGCCCGCTCGCTGCCA	0.7507	0.4911	0.7255	0.5256	0.4811	0.6091	0.3681	0.0349	0.0291	0.1513	Ap5z1
chr5	142459773	142459793	-	TCCAGGGCGGCAGTCAGACA	0.2869	0.5731	0.7822	0.6493	0.5459	0.6559	0.6647	1.0298	0.979	0.2206	Ap5z1
chr5	142479999	142480019	-	GCATCTGCTGGCCACTCCCA	0.2539	0.4301	0.6746	0.5738	0.5588	0.6144	0.6314	0.5451	0.5932	0.7191	Radil
chr5	142480670	142480690	-	CCCATTTCAGACAGAGCGCA	0.7169	0.5732	0.5006	0.5623	0.3916	0.5683	0.37	0.2608	-0.143	0.6441	Radil
chr5	142492271	142492291	-	TCCGCCATGCACTTCCAGCC	0.5768	0.5513	0.6117	0.5922	0.4668	0.3948	0.4238	-0.0779	-0.2962	0.1042	Radil
chr5	142492348	142492368	-	TCATGACACTGATTGAGCCT	0.3599	0.5791	0.7019	0.4088	0.2364	0.5065	0.5008	-0.2025	-0.4427	0.251	Radil
chr5	142492458	142492478	-	TGCGGTGCTCAGAGCCCGTG	0.2536	0.6142	0.7275	0.7874	0.7306	0.643	0.4508	0.8184	0.4191	0.1833	Radil
chr5	142492459	142492479	-	GTGCGGTGCTCAGAGCCCGT	0.6059	0.5097	0.768	0.6567	0.6651	0.6058	0.514	0.7878	0.7146	0.1853	Radil
chr5	142492509	142492529	-	TTGTGCCCTCGCCCGTCTTG	0.6416	0.4994	0.8425	0.5083	0.3496	0.4989	0.4127	0.3329	-0.0372	0.0867	Radil
chr5	142492510	142492530	-	CTTGTGCCCTCGCCCGTCTT	1.0	0.2871	0.8294	0.6542	0.2529	0.36	0.2091	-0.5858	-0.2306	0.0405	Radil
chr5	142492586	142492606	-	CATGGCGACCTGCTCTCCCT	0.3162	0.4916	0.7917	0.6031	0.5911	0.5793	0.5342	0.1357	0.3976	0.1041	Radil
chr5	142492663	142492683	-	TAGTGCTGGAGCCCATCACA	0.5361	0.5805	0.677	0.4834	0.6284	0.6527	0.638	0.5491	0.7843	0.09	Radil
chr5	142492693	142492713	-	CCCCAGAGGGTGGCCCGGCA	0.4162	0.4646	0.7664	0.6098	0.554	0.5189	0.1477	-0.2249	-0.3502	0.0173	Radil
chr5	142492706	142492726	-	CGCCGCCATCAGTCCCCAGA	0.6443	0.6062	0.7775	0.5599	0.4605	0.5115	0.3405	0.2122	0.2979	0.284	Radil
chr5	142492802	142492822	-	AGCAAGGAACGGCACACAGT	0.2384	0.6226	0.7869	0.4156	0.461	0.6389	0.5455	0.4955	0.7116	0.1247	Radil
chr5	142494029	142494049	-	CTACAGCGTATCCGTGCCAA	1.0	0.6271	0.6971	0.6196	0.567	0.6334	0.5575	0.4137	0.313	0.6183	Radil
chr5	142515025	142515045	-	AAGAAGCCTTAACGGTTGCC	0.7196	0.5353	0.62	0.4732	0.2359	0.4616	0.3846	0.086	0.0592	0.2335	Papolb
chr5	142515358	142515378	-	AGCTGTAATTGAGAATGTTG	0.29	0.6256	0.6758	0.4492	0.4212	0.6703	0.3655	0.0222	-0.1235	0.0703	Papolb
chr5	142515490	142515510	-	CGAGACCCTCCAGCCCTTCG	0.6049	0.6057	0.8283	0.5783	0.554	0.6061	0.5921	0.6116	0.3923	0.1278	Papolb
chr5	142515491	142515511	-	TCGAGACCCTCCAGCCCTTC	0.576	0.2529	0.6736	0.7307	0.319	0.3085	0.1475	-0.6909	-0.0442	0.0371	Papolb
chr5	142529183	142529203	-	TGTGGAAGAGCTTGCATCGA	0.6115	0.5784	0.6594	0.5164	0.5389	0.6629	0.6235	0.6581	0.645	0.2278	Radil
chr5	142529336	142529356	-	TGATGTTGTGGGCCAAGCTG	0.2631	0.5964	0.7655	0.5435	0.6582	0.6703	0.487	0.711	0.3455	0.4974	Radil
chr5	142529337	142529357	-	GTGATGTTGTGGGCCAAGCT	0.3151	0.527	0.7381	0.5176	0.5892	0.5716	0.3168	-0.4488	-0.461	0.0676	Radil
chr5	142529347	142529367	-	TACGTGCTATGTGATGTTGT	0.5012	0.5731	0.7396	0.4488	0.4933	0.5661	0.5819	0.1776	0.1318	0.1006	Radil
chr5	142529489	142529509	-	CGGGGTCCTCAAGGTGTTTG	0.8448	0.5463	0.7432	0.6067	0.5778	0.5312	0.3704	-0.4864	-0.6128	0.0455	Radil
chr5	142529490	142529510	-	CCGGGGTCCTCAAGGTGTTT	0.5713	0.2128	0.6971	0.6184	0.3487	0.366	0.1873	-1.027	-0.4414	0.0289	Radil
chr5	142561040	142561060	-	CTTCCTGTCCGATGACGACT	0.5581	0.5787	0.5221	0.4259	0.2831	0.476	0.4339	-0.4705	-0.3454	0.1714	Mmd2
chr5	142623961	142623981	-	GGACTTACTACCAACAGCTA	0.607	0.6261	0.7019	0.248	0.4735	0.6658	0.5265	0.9033	0.9389	0.5544	Wipi2
chr5	142641679	142641699	-	TGGCAAACCTTCAGCTTCCT	0.2747	0.4251	0.6452	0.4743	0.3679	0.4	0.1681	-1.2436	-0.827	0.0928	Wipi2
chr5	142644030	142644050	-	GGCTTACCTGCAGGGTTTGG	0.271	0.5229	0.7291	0.6772	0.5222	0.6152	0.522	-0.0646	-0.1186	0.1069	Wipi2
chr5	142644032	142644052	-	ATGGCTTACCTGCAGGGTTT	0.7745	0.221	0.6935	0.6665	0.391	0.4069	0.4236	-0.7174	-0.223	0.0222	Wipi2
chr5	142644038	142644058	-	TTATCGATGGCTTACCTGCA	0.7904	0.4591	0.621	0.4789	0.4546	0.6094	0.6096	0.6733	0.612	0.5424	Wipi2
chr5	142645307	142645327	-	CTAAGGGACTATCATGAGCT	0.7377	0.5797	0.6909	0.4949	0.4903	0.6228	0.4924	0.2989	0.2227	0.2696	Wipi2
chr5	142645323	142645343	-	TCAAAAGCCAGGGCTGCTAA	0.3622	0.5988	0.7775	0.3714	0.1519	0.4841	0.3355	-0.3965	-0.2698	0.4042	Wipi2
chr5	142648809	142648829	-	GCCGTCCATGCTGAAGGCCA	0.9168	0.5655	0.6487	0.6349	0.5988	0.6133	0.6183	0.3151	-0.0244	0.2877	Wipi2
chr5	142700841	142700861	-	ACACCCTGCGTGTACCTCTT	0.7312	0.4129	0.7077	0.652	0.4463	0.3213	0.3119	-0.3127	0.3712	0.2678	Slc29a4
chr5	142703522	142703542	-	TGGACGGGGCGGCTGTCACG	1.0	0.5851	0.8292	0.7208	0.7302	0.6936	0.6966	1.0421	0.469	0.2606	Slc29a4
chr5	142703523	142703543	-	CTGGACGGGGCGGCTGTCAC	0.5176	0.3326	0.82	0.7386	0.6388	0.5451	0.3369	-0.4808	-0.4342	0.0015	Slc29a4
chr5	142703536	142703556	-	CTCGGTAGCCTGCCTGGACG	0.8076	0.4686	0.8613	0.5549	0.6286	0.662	0.569	0.82	0.0902	0.1808	Slc29a4
chr5	142703537	142703557	-	ACTCGGTAGCCTGCCTGGAC	0.4167	0.4127	0.7334	0.5598	0.5072	0.6086	0.402	-0.0581	0.1523	0.0206	Slc29a4
chr5	142704248	142704268	-	ATGGGCCGGGCTCTCCTTCG	0.7489	0.5197	0.8425	0.7883	0.7172	0.6186	0.5367	0.4208	-0.0303	0.0072	Slc29a4
chr5	142704249	142704269	-	CATGGGCCGGGCTCTCCTTC	0.5278	0.1655	0.8105	0.4955	0.525	0.4083	0.1947	-0.693	-0.1606	0.0611	Slc29a4
chr5	142704261	142704281	-	TGTGCGTCACCTCATGGGCC	0.3915	0.492	0.6494	0.4603	0.2524	0.4507	0.4357	-0.4233	-0.8739	0.1194	Slc29a4
chr5	142704266	142704286	-	GTTGCTGTGCGTCACCTCAT	0.6854	0.4506	0.6746	0.6588	0.3759	0.4519	0.4276	0.0048	0.6336	0.4614	Slc29a4
chr5	142704316	142704336	-	CTTCGTTTGACTCGTGGCCG	1.0	0.5274	0.7291	0.4667	0.329	0.514	0.3467	-0.3718	-1.0486	0.4791	Slc29a4
chr5	142704317	142704337	-	GCTTCGTTTGACTCGTGGCC	0.7857	0.3457	0.621	0.3695	0.1295	0.442	0.3009	-0.7392	-1.2629	0.1583	Slc29a4
chr5	142704343	142704363	-	ATCACGTTACCTCTGAAGGT	1.0	0.6339	0.621	0.2256	0.5164	0.6617	0.6768	0.7786	0.8391	0.3775	Slc29a4
chr5	142704468	142704488	-	GACGTATCGGTGCAACAGCA	1.0	0.6185	0.6329	0.5182	0.5569	0.6752	0.6192	0.833	0.5893	0.5218	Slc29a4
chr5	142729496	142729516	-	TGCGGACCAAGAAAGGGGTG	0.3075	0.523	0.737	0.5863	0.6441	0.6402	0.4039	-0.1597	-0.3763	0.0695	Tnrc18
chr5	142729497	142729517	-	CTGCGGACCAAGAAAGGGGT	0.3742	0.5176	0.6565	0.5625	0.602	0.6491	0.4106	-0.0305	-0.2303	0.1377	Tnrc18
chr5	142729501	142729521	-	GCTGCTGCGGACCAAGAAAG	0.5626	0.6588	0.6769	0.7064	0.4665	0.6864	0.7088	1.2703	0.6454	0.7884	Tnrc18
chr5	142729523	142729543	-	TTCCCAAGCAGTCAGCTGCT	0.377	0.5318	0.6117	0.3905	0.3004	0.4009	0.5481	-0.1078	0.0867	0.2374	Tnrc18
chr5	142736307	142736327	-	GGCATTGGTAGCTATAGGCT	0.6346	0.6113	0.6531	0.4529	0.5577	0.6282	0.5785	0.4361	0.4059	0.1613	Tnrc18
chr5	142741362	142741382	-	AAGAATGAGTGGTCTGCCCA	0.356	0.6534	0.7491	0.5792	0.5965	0.6684	0.5633	0.5518	0.3741	0.3913	Tnrc18
chr5	142745641	142745661	-	ACACAGTATGACAGCCTGCT	0.3455	0.615	0.62	0.6271	0.3882	0.4744	0.5767	0.1888	0.3552	0.2525	Tnrc18
chr5	142745680	142745700	-	GGAAAACCGAAAACCGGTGG	0.8731	0.5281	0.7716	0.7557	0.5775	0.6688	0.4603	0.4692	-0.5028	0.5252	Tnrc18
chr5	142745681	142745701	-	GGGAAAACCGAAAACCGGTG	0.9819	0.5503	0.7086	0.5372	0.589	0.7051	0.3812	0.2169	-0.4195	0.2985	Tnrc18
chr5	142745682	142745702	-	GGGGAAAACCGAAAACCGGT	0.6636	0.5685	0.5715	0.3419	0.4696	0.7149	0.526	0.2408	0.0036	0.5198	Tnrc18
chr5	142745701	142745721	-	AAGTTTTCCGACGGCCCCGG	0.9459	0.6569	0.7291	0.9791	0.633	0.6453	0.4421	-0.2572	-0.552	0.5235	Tnrc18
chr5	142745702	142745722	-	CAAGTTTTCCGACGGCCCCG	0.746	0.6305	0.7291	0.4375	0.5031	0.6165	0.5098	-0.1551	-0.485	0.6084	Tnrc18
chr5	142745703	142745723	-	TCAAGTTTTCCGACGGCCCC	0.7529	0.4104	0.7491	0.5706	0.3539	0.5673	0.3449	-0.8415	-1.1359	0.0519	Tnrc18
chr5	142748782	142748802	-	CCGCAGCAGGAACCAGAGCT	0.2987	0.5661	0.6376	0.5997	0.5235	0.5354	0.5576	0.3757	0.2816	0.2048	Tnrc18
chr5	142748810	142748830	-	AAGAGGCCCTCATGGGCATG	0.2814	0.6202	0.7668	0.7117	0.5459	0.4984	0.5606	0.2873	0.0129	0.0434	Tnrc18
chr5	142748867	142748887	-	ACGACTATGATCTGGGAGCG	0.8258	0.6353	0.5821	0.6415	0.5456	0.5262	0.577	0.0303	-0.7809	0.1503	Tnrc18
chr5	142748868	142748888	-	GACGACTATGATCTGGGAGC	0.6313	0.4783	0.7019	0.4074	0.5269	0.6533	0.5178	0.5332	0.3778	0.0539	Tnrc18
chr5	142748874	142748894	-	ACATCAGACGACTATGATCT	0.6732	0.5473	0.6463	0.3604	0.2667	0.5252	0.5559	0.2456	0.466	0.092	Tnrc18
chr5	142750549	142750569	-	TGTCGCCCCCCTGCAAGAGA	0.5397	0.5462	0.7054	0.4988	0.4318	0.6408	0.5167	0.8504	0.6941	0.538	Tnrc18
chr5	142750807	142750827	-	TCCAGAGACGCCGGGACTCG	0.4895	0.5849	0.7574	0.4821	0.6606	0.6576	0.5218	0.7379	-0.1411	0.0478	Tnrc18
chr5	142750808	142750828	-	CTCCAGAGACGCCGGGACTC	0.2976	0.3403	0.7113	0.4411	0.5001	0.4937	0.3676	-0.1993	-0.0196	0.0095	Tnrc18
chr5	142757552	142757572	-	GCATGACTGCCCTGGAGTTG	0.2084	0.5545	0.7432	0.495	0.5463	0.6339	0.5961	0.5852	0.1547	0.1768	Tnrc18
chr5	142757553	142757573	-	CGCATGACTGCCCTGGAGTT	0.569	0.3159	0.705	0.6202	0.5256	0.42	0.4187	-0.4494	-0.2253	0.008	Tnrc18
chr5	142757647	142757667	-	CACAGCAGGTCCGGGCTGCC	0.255	0.4235	0.639	0.533	0.3686	0.2432	0.3212	-1.3784	-1.5432	0.0054	Tnrc18
chr5	142757655	142757675	-	GCGTTGAGCACAGCAGGTCC	0.5846	0.5061	0.6722	0.6525	0.4777	0.6334	0.6102	0.9468	0.9276	0.1091	Tnrc18
chr5	142757930	142757950	-	ATGTGCCACTCCCAGCTGAT	0.5367	0.4894	0.6957	0.4551	0.3596	0.4253	0.4381	-0.3668	0.1974	0.1766	Tnrc18
chr5	142758014	142758034	-	AAGCCCTGCCGCCGCACTAC	0.5219	0.4541	0.6463	0.5771	0.3145	0.4368	0.384	-0.4777	0.2008	0.0445	Tnrc18
chr5	142759698	142759718	-	GCCTGAGTGCCGCAGGCCCT	0.3122	0.2708	0.7775	0.6228	0.4375	0.3119	0.5373	-0.0381	-0.1306	0.1124	Tnrc18
chr5	142761968	142761988	-	AACCCCTGGCTGCCACGCTC	0.3902	0.4692	0.6544	0.4611	0.4971	0.5743	0.5027	0.6356	0.8586	0.0506	Tnrc18
chr5	142762422	142762442	-	GCTAGGGACACGGCTGGACC	0.4128	0.5015	0.8152	0.5026	0.5461	0.636	0.5365	0.4528	0.2357	0.0802	Tnrc18
chr5	142762438	142762458	-	ATCGGGAGGATCGGCTGCTA	0.6092	0.4998	0.7113	0.6229	0.6083	0.6143	0.4956	0.3908	0.588	0.0145	Tnrc18
chr5	142762455	142762475	-	GTGTGATCGAGCCAGGCATC	0.4327	0.5144	0.7303	0.6696	0.4971	0.5875	0.5328	0.3174	0.8929	0.0411	Tnrc18
chr5	142772934	142772954	-	GCAGTAGCCGGCTGGGGCCT	0.2534	0.2937	0.6877	0.6464	0.3485	0.2842	0.3789	-0.8954	-1.076	0.0516	Tnrc18
chr5	142772940	142772960	-	GTGGAAGCAGTAGCCGGCTG	0.5478	0.527	0.7999	0.6554	0.6806	0.6911	0.5123	0.7299	0.1871	0.1344	Tnrc18
chr5	142772941	142772961	-	AGTGGAAGCAGTAGCCGGCT	0.4796	0.4804	0.6106	0.6103	0.6638	0.6526	0.4715	0.145	0.2035	0.0193	Tnrc18
chr5	142773048	142773068	-	CTGAGAGCGCCAAGGCCTTT	0.3966	0.2952	0.6736	0.5338	0.2471	0.2462	0.0906	-1.457	-0.5992	0.082	Tnrc18
chr5	142773083	142773103	-	AGGGGGCCGGCAGCTGAAAC	0.4608	0.3523	0.8105	0.6903	0.5587	0.6096	0.3715	-0.6015	-0.3041	0.0282	Tnrc18
chr5	142773100	142773120	-	GGGGTCCCTACAGCCGGAGG	0.5593	0.543	0.8141	0.8745	0.6503	0.6225	0.4571	0.1801	-0.0555	0.1255	Tnrc18
chr5	142773101	142773121	-	CGGGGTCCCTACAGCCGGAG	0.4572	0.5359	0.6945	0.8604	0.693	0.6533	0.4109	-0.346	-0.5601	0.0341	Tnrc18
chr5	142773119	142773139	-	GGCCCGGCTCACACACCCCG	0.5965	0.6624	0.7004	0.5879	0.6312	0.7388	0.6276	1.2237	0.1433	0.7746	Tnrc18
chr5	142773120	142773140	-	AGGCCCGGCTCACACACCCC	0.3213	0.4625	0.6888	0.6953	0.6386	0.6756	0.607	0.678	0.6229	0.09	Tnrc18
chr5	142773157	142773177	-	GAACCTACGCCCACGTCGGC	0.8471	0.5192	0.64	0.3472	0.2137	0.4995	0.3244	-0.1646	-0.3462	0.2048	Tnrc18
chr5	142773219	142773239	-	CAGTGCGCCCTGGTGGCTGT	0.3352	0.5152	0.7917	0.5577	0.5856	0.594	0.5298	0.409	0.2568	0.0806	Tnrc18
chr5	142773251	142773271	-	ATACAGCGGTAGCTTTGCTC	0.6325	0.5328	0.801	0.4542	0.3657	0.6544	0.6158	0.7363	0.9587	0.0798	Tnrc18
chr5	142773377	142773397	-	AAAGGCCTACCTGGACCCCG	0.3835	0.6052	0.6758	0.7218	0.6278	0.5751	0.6164	0.7074	0.1358	0.5583	Tnrc18
chr5	142773378	142773398	-	AAAAGGCCTACCTGGACCCC	0.3521	0.4858	0.6971	0.635	0.3261	0.403	0.5433	0.5817	0.4829	0.0299	Tnrc18
chr5	142773493	142773513	-	AAGTGGAAACCCTTTGAACT	0.4619	0.5946	0.7396	0.4733	0.3816	0.4961	0.3819	-0.2159	-0.0661	0.0854	Tnrc18
chr5	142773525	142773545	-	TGGAACCATCCCGACCCCCC	0.5626	0.5175	0.7303	0.612	0.6288	0.6389	0.6006	0.5594	0.5379	0.1428	Tnrc18
chr5	142773809	142773829	-	GCGTGAGCCGGGCCGTCCTG	0.516	0.5603	0.8755	0.7265	0.6983	0.6466	0.4385	0.8795	0.2653	0.2156	Tnrc18
chr5	142773810	142773830	-	AGCGTGAGCCGGGCCGTCCT	1.0	0.3613	0.8294	0.5383	0.5366	0.5366	0.4433	-0.4209	-0.2196	0.0136	Tnrc18
chr5	142773833	142773853	-	GGCTCGCGATGTCCGGGCCA	1.0	0.4743	0.6982	0.5185	0.5321	0.3607	0.4336	-1.1505	-1.4113	0.2337	Tnrc18
chr5	142773839	142773859	-	ATCCCAGGCTCGCGATGTCC	0.4837	0.4795	0.5835	0.4621	0.4142	0.6047	0.3698	0.2184	0.5775	0.0208	Tnrc18
chr5	142773877	142773897	-	GAGGCCTTTGATGAGCGGGT	0.5128	0.6316	0.5975	0.6842	0.6588	0.6851	0.4482	0.5819	0.4502	0.0829	Tnrc18
chr5	142773881	142773901	-	TGTGGAGGCCTTTGATGAGC	0.3508	0.459	0.592	0.5143	0.3274	0.5776	0.3426	-0.0341	0.0339	0.0458	Tnrc18
chr5	142774041	142774061	-	TGCCCGCTGCAAGGCCCTGT	0.4125	0.4529	0.6415	0.6001	0.4286	0.4454	0.458	0.3445	0.4952	0.1167	Tnrc18
chr5	142774135	142774155	-	GCGGGGCTGGTGGCCGAGTT	0.5995	0.3338	0.7806	0.9182	0.675	0.3951	0.2601	-0.5862	-0.5598	0.0178	Tnrc18
chr5	142774152	142774172	-	GCAATGGTGTGGTGGACGCG	0.5976	0.6102	0.7369	0.6796	0.6247	0.6417	0.6678	1.0085	0.1075	0.7533	Tnrc18
chr5	142774401	142774421	-	GCTCCTCCCGGGAAGGTACA	0.4747	0.6296	0.7218	0.3908	0.4592	0.5123	0.4742	0.4007	0.604	0.593	Tnrc18
chr5	142774491	142774511	-	GCTTCTACCTGCCCGCACCG	0.6628	0.6302	0.7443	0.3214	0.5767	0.7126	0.6618	1.2573	0.2843	0.847	Tnrc18
chr5	142774492	142774512	-	GGCTTCTACCTGCCCGCACC	0.64	0.4231	0.7633	0.3886	0.5124	0.5731	0.4687	-0.1459	-0.186	0.0114	Tnrc18
chr5	142775814	142775834	-	TTCGATACCCAGAAAGGTAA	0.2808	0.5323	0.6675	0.3345	0.2441	0.5073	0.3428	-0.3835	-0.2202	0.2995	Tnrc18
chr5	142871711	142871731	-	TGGCAAGAAGGTGCGCATTG	0.7413	0.6921	0.7999	0.6294	0.5695	0.6501	0.5368	0.4533	0.2143	0.1064	Fbxl18
chr5	142871712	142871732	-	TTGGCAAGAAGGTGCGCATT	0.7462	0.3568	0.6226	0.6903	0.4437	0.4072	0.2847	-0.4018	0.3137	0.0076	Fbxl18
chr5	142871872	142871892	-	CACCACAGCTCCGACGGCCT	0.7129	0.4653	0.7444	0.4759	0.4803	0.4732	0.46	-0.5981	-0.6526	0.0609	Fbxl18
chr5	142872060	142872080	-	TTCAGCGGCTCATCAATGGC	0.92	0.5815	0.6141	0.5259	0.4832	0.6247	0.5214	0.0753	-0.1085	0.3202	Fbxl18
chr5	142872091	142872111	-	AGCCGGTGTACGCTGTCAGG	0.2349	0.6153	0.8707	0.5945	0.6293	0.6653	0.6164	1.1526	0.8697	0.3875	Fbxl18
chr5	142872092	142872112	-	CAGCCGGTGTACGCTGTCAG	0.7513	0.5585	0.782	0.824	0.6739	0.6919	0.6023	0.5578	0.201	0.1328	Fbxl18
chr5	142872093	142872113	-	TCAGCCGGTGTACGCTGTCA	0.4195	0.5089	0.6179	0.7214	0.6036	0.6253	0.55	0.2463	0.3012	0.0915	Fbxl18
chr5	142872418	142872438	-	CTCTCGGGCCAGCTCATGGT	0.5387	0.4511	0.6966	0.4915	0.5269	0.67	0.6888	0.5114	0.4855	0.051	Fbxl18
chr5	142872433	142872453	-	CGGGAGGGGGCCGTCCTCTC	0.3367	0.4003	0.7964	0.9073	0.5224	0.2792	0.1619	-1.4799	-1.0199	0.0014	Fbxl18
chr5	142872446	142872466	-	CCTGGACCGCACCCGGGAGG	0.6038	0.4395	0.8425	0.7779	0.4586	0.4241	0.4604	0.0768	-0.1174	0.0745	Fbxl18
chr5	142872447	142872467	-	TCCTGGACCGCACCCGGGAG	0.5409	0.4006	0.8031	0.5072	0.5775	0.4985	0.2867	-0.7044	-1.1132	0.0323	Fbxl18
chr5	142872448	142872468	-	ATCCTGGACCGCACCCGGGA	0.5666	0.4759	0.7334	0.5771	0.5607	0.6155	0.4128	-0.428	-0.585	0.0394	Fbxl18
chr5	142872452	142872472	-	CGAGATCCTGGACCGCACCC	0.6507	0.5799	0.7444	0.5513	0.5973	0.6964	0.6613	0.8026	0.654	0.288	Fbxl18
chr5	142872518	142872538	-	ACTCTTCACGCCGTCCTACG	1.0	0.6587	0.8141	0.5755	0.5299	0.6117	0.6216	1.0688	0.4617	0.2337	Fbxl18
chr5	142872519	142872539	-	CACTCTTCACGCCGTCCTAC	0.4615	0.4362	0.6037	0.264	0.1626	0.3377	0.0996	-0.905	-0.5884	0.1143	Fbxl18
chr5	142872794	142872814	-	ACTGGTGAAGGAGATTGGCC	0.3051	0.6062	0.6815	0.491	0.483	0.56	0.5819	0.7058	0.5456	0.1621	Fbxl18
chr5	142891220	142891240	-	CTTCCACAGGGTGTGATGGT	0.3474	0.5295	0.6258	0.5572	0.5618	0.6555	0.5855	0.2864	0.339	0.1892	Actb
chr5	142891359	142891379	-	CGCGGGCGACGATGCTCCCC	0.6256	0.464	0.7113	0.7465	0.5974	0.4912	0.4169	0.2551	0.2685	0.0281	Actb
chr5	142946458	142946478	-	AGAAAGCGGCAGTCGCCGTC	1.0	0.4877	0.7523	0.6096	0.2468	0.4625	0.4803	0.1195	0.5156	0.1012	Fscn1
chr5	142946622	142946642	-	CGCTGTAGATGTTAACCTGC	0.4757	0.4887	0.6061	0.2211	0.4506	0.6199	0.3556	-0.3348	-0.4216	0.2399	Fscn1
chr5	142946648	142946668	-	CAGATGCGCGTAGCGCTTGC	0.7658	0.3824	0.768	0.5046	0.2289	0.3755	0.3608	-0.4372	-0.1176	0.1116	Fscn1
chr5	142946827	142946847	-	TCCAGCGTGAAGCCCGTGGC	0.6235	0.493	0.7287	0.53	0.5772	0.5855	0.5083	0.0459	-0.425	0.036	Fscn1
chr5	142946911	142946931	-	CCAGCCTTGAGGGTGCCGCT	0.5015	0.4875	0.6589	0.4216	0.5038	0.4496	0.3442	-0.3207	-0.3204	0.4262	Fscn1
chr5	142955755	142955775	-	TGTCCAGTACTTGCCCGTGT	1.0	0.6122	0.6604	0.7451	0.553	0.6526	0.5684	0.7002	0.8073	0.3065	Fscn1
chr5	143061585	143061605	-	TGAATGCCGCTGTTGCTATG	0.5536	0.6695	0.8565	0.5679	0.3639	0.5065	0.6482	0.73	0.5396	0.3339	Rnf216
chr5	143061586	143061606	-	TTGAATGCCGCTGTTGCTAT	0.2153	0.4296	0.7303	0.5104	0.025	0.3096	0.2011	-1.1147	-0.7738	0.0651	Rnf216
chr5	143076136	143076156	-	CGACATTCTGAATCAGAAAT	0.2126	0.4644	0.6203	0.4586	0.2246	0.3999	0.0843	-1.4003	-0.8744	0.3119	Rnf216
chr5	143160158	143160178	-	GGAAAGTCCTTCAGTCAAAA	0.2131	0.5121	0.6688	0.3036	0.252	0.4703	0.2177	-0.6687	-0.2908	0.6772	Rbak
chr5	143160357	143160377	-	GGGGGAGAAGCCCTATGACT	0.4702	0.5565	0.6628	0.5845	0.6329	0.6252	0.5494	0.146	0.3659	0.0252	Rbak
chr5	143160375	143160395	-	TCGTGAGAGAGCTTACATGG	0.6923	0.8109	0.7041	0.7026	0.7267	0.7359	0.74	1.506	1.0783	0.3352	Rbak
chr5	143160376	143160396	-	CTCGTGAGAGAGCTTACATG	0.6181	0.6336	0.8565	0.4343	0.6398	0.7098	0.6073	0.8496	0.6184	0.4021	Rbak
chr5	143160377	143160397	-	GCTCGTGAGAGAGCTTACAT	0.5143	0.6126	0.7444	0.4828	0.5064	0.5971	0.5044	0.3425	0.7373	0.5017	Rbak
chr5	143160506	143160526	-	GAAGACTTCAACCAAGATGA	0.3271	0.6146	0.6345	0.3701	0.4336	0.6779	0.6425	0.8487	0.5788	0.5658	Rbak
chr5	143160550	143160570	-	CCAGCATGTGTTTTGAGTGT	0.3043	0.561	0.6321	0.588	0.556	0.6483	0.4898	-0.397	-0.4236	0.3433	Rbak
chr5	143161792	143161812	-	CGCCATGCTCAGAGGCATTT	0.4792	0.3166	0.6924	0.3549	0.1586	0.2292	0.132	-1.4144	-0.4265	0.0362	Rbak
chr5	143178064	143178084	-	GTGCACAGAGGCGAGCTCCA	0.3732	0.6268	0.7444	0.555	0.6491	0.7361	0.6919	1.1176	1.258	0.5676	Spdye4b
chr5	143211494	143211514	-	GGCGGGAGAGATCAGAGTCT	0.4191	0.555	0.7538	0.5304	0.5782	0.6336	0.5556	0.2231	0.4605	0.09	Spdye4a
chr5	143229973	143229993	-	TCTCACAGGAGTTGCACTGA	0.2822	0.5672	0.6594	0.3549	0.4933	0.6096	0.5682	0.5222	0.5645	0.0426	Zfp12
chr5	143230055	143230075	-	CCACACCCGGCACACACATT	0.4574	0.4144	0.7586	0.3637	0.2562	0.3398	0.2317	-1.3436	-0.3183	0.0758	Zfp12
chr5	143230082	143230102	-	TCGGGCTTGCTGCAGGGGAG	0.3989	0.4144	0.7984	0.7032	0.6309	0.5711	0.4177	-0.0869	-0.2274	0.1202	Zfp12
chr5	143230088	143230108	-	GTTTCCTCGGGCTTGCTGCA	0.292	0.4648	0.6258	0.3949	0.3013	0.5639	0.5173	-0.0491	-0.2685	0.5775	Zfp12
chr5	143230159	143230179	-	ACACGCCTTCTTCACCGAGA	0.2033	0.6542	0.7303	0.6237	0.3663	0.5933	0.3969	0.2485	0.3353	0.2346	Zfp12
chr5	143230208	143230228	-	TGGCACTCAACGTATTCAAA	0.6029	0.4804	0.7491	0.3952	0.3205	0.4935	0.2869	-0.6301	-0.0989	0.5694	Zfp12
chr5	143230240	143230260	-	TAAGAAACACAGTGCCCTTG	0.2567	0.5943	0.7479	0.5734	0.3915	0.5754	0.5447	0.3955	0.149	0.0524	Zfp12
chr5	143230280	143230300	-	TCAGCGTCATTCCAGTCGCA	0.7664	0.6107	0.6352	0.3736	0.4167	0.5989	0.5744	0.5302	0.1964	0.8031	Zfp12
chr5	143230839	143230859	-	GCCCGTGTGCGTCCTCATGT	0.6126	0.5919	0.7586	0.5172	0.4645	0.5484	0.4782	0.2735	0.4072	0.3341	Zfp12
chr5	143240031	143240051	-	CGCTTTCCCTGCAAGGCATG	0.3062	0.5581	0.7858	0.4843	0.45	0.5609	0.4429	-0.2805	-0.579	0.1559	Zfp316
chr5	143240032	143240052	-	CCGCTTTCCCTGCAAGGCAT	0.6677	0.3752	0.6817	0.6043	0.3857	0.5594	0.415	-0.8053	-0.8209	0.2675	Zfp316
chr5	143240118	143240138	-	CGGACGGTTTCCCCATTCTG	0.4509	0.5953	0.6862	0.6056	0.6418	0.6731	0.5558	0.4902	0.0699	0.1517	Zfp316
chr5	143240119	143240139	-	CCGGACGGTTTCCCCATTCT	0.5234	0.3441	0.7444	0.607	0.5259	0.3444	0.2048	-0.7799	-0.044	0.0053	Zfp316
chr5	143240199	143240219	-	ACGGCCTGGCTGAGGGCGAA	0.7174	0.5078	0.6022	0.7425	0.6903	0.5213	0.4674	0.0958	0.1617	0.0348	Zfp316
chr5	143240206	143240226	-	ATGGGCAACGGCCTGGCTGA	0.3819	0.5737	0.7586	0.6292	0.6166	0.6364	0.6062	0.4384	0.224	0.0504	Zfp316
chr5	143240224	143240244	-	GACAGACGGTTTCGTGAGAT	0.6944	0.4553	0.6106	0.6913	0.4623	0.5362	0.2739	-0.5957	-0.6322	0.0479	Zfp316
chr5	143240454	143240474	-	GGATGGCTCCCCACGAGGTG	0.5564	0.5813	0.8031	0.6729	0.5992	0.6551	0.4718	0.4506	-0.0332	0.396	Zfp316
chr5	143240455	143240475	-	CGGATGGCTCCCCACGAGGT	0.8676	0.4756	0.7192	0.5854	0.6754	0.6786	0.5495	0.2629	0.1127	0.0513	Zfp316
chr5	143240715	143240735	-	TCTTCTGCGGCGCGGGCTTC	0.9735	0.2002	0.6651	0.5499	0.0846	0.2491	0.1375	-0.8692	-0.4896	0.0049	Zfp316
chr5	143240722	143240742	-	CGCTGCGTCTTCTGCGGCGC	0.8564	0.3563	0.6594	0.4745	0.2782	0.3328	0.2201	-1.1936	-1.5805	0.0169	Zfp316
chr5	143240890	143240910	-	GGCTGCGACGAGTGCGGCAA	0.7551	0.5035	0.7066	0.6594	0.6789	0.6631	0.3788	-0.1173	-0.3855	0.1685	Zfp316
chr5	143241060	143241080	-	TCCTGTCTGGCCGGGAGCCT	0.2644	0.3027	0.6877	0.5537	0.2699	0.2138	0.1974	-1.2079	-1.3604	0.0355	Zfp316
chr5	143241136	143241156	-	GTGCAGACTCCAGAGGGTTG	0.2795	0.5266	0.8235	0.6474	0.5684	0.6449	0.5375	0.6299	0.4431	0.1651	Zfp316
chr5	143241137	143241157	-	GGTGCAGACTCCAGAGGGTT	0.3662	0.3792	0.4734	0.6607	0.5891	0.6336	0.5355	0.1217	0.2135	0.0344	Zfp316
chr5	143241199	143241219	-	TGGTCTGCTGCCTATGGAGT	0.3269	0.4503	0.6604	0.5409	0.662	0.7037	0.4918	0.2764	0.0186	0.0693	Zfp316
chr5	143248549	143248569	-	GTCGTCACTGGTGTCTACAC	0.5543	0.6427	0.7303	0.665	0.5493	0.6824	0.6297	0.8267	0.8563	0.1543	Zfp316
chr5	143248576	143248596	-	GATGGCCCCCATCCCGAGGA	0.658	0.5674	0.724	0.6074	0.5806	0.6507	0.53	0.7054	0.2634	0.23	Zfp316
chr5	143248604	143248624	-	CGAACAAGGAGAAGAACCTT	0.3234	0.52	0.4938	0.6185	0.5163	0.6654	0.5814	0.0649	0.2893	0.1377	Zfp316
chr5	143274421	143274441	-	AGCTCATGCCGGTGGACGTG	0.3955	0.5301	0.6577	0.569	0.6119	0.6428	0.6129	0.6021	0.1651	0.09	Zfp853
chr5	143274422	143274442	-	GAGCTCATGCCGGTGGACGT	0.781	0.514	0.7775	0.5941	0.6328	0.702	0.6193	0.631	0.3753	0.1477	Zfp853
chr5	143274692	143274712	-	GTACTGGTGCTGCAGCCACA	0.4076	0.6749	0.801	0.4957	0.5261	0.6683	0.7294	0.9316	1.0211	0.8988	Zfp853
chr5	143275444	143275464	-	CAGTGCTTGCAGCCTCATTC	0.3232	0.2972	0.7775	0.2523	0.3471	0.3905	0.1741	-0.9529	-0.2991	0.0367	Zfp853
chr5	143275596	143275616	-	TCCTGAATGCATCCTTCTGG	0.2882	0.5699	0.7858	0.4671	0.5488	0.6841	0.5771	0.5747	0.1433	0.1732	Zfp853
chr5	143275598	143275618	-	TATCCTGAATGCATCCTTCT	0.3304	0.3418	0.6463	0.421	0.2442	0.3677	0.1344	-0.9604	-0.0485	0.0076	Zfp853
chr5	143293752	143293772	-	TAGAGCTCACACCCCTCATT	0.6196	0.3327	0.7444	0.5899	0.4346	0.4193	0.2816	-0.2267	0.9814	0.1688	Ints15
chr5	143297563	143297583	-	GACTACTGCTGTCTGGTGCC	0.4286	0.4253	0.6673	0.3731	0.4487	0.5172	0.5911	-0.2205	-0.7011	0.0419	Ints15
chr5	143300005	143300025	-	GACAGCCGAATGAGCTTGTT	0.7302	0.3901	0.6436	0.6	0.4887	0.4518	0.2411	-0.6747	-0.0083	0.0442	Ints15
chr5	143300724	143300744	-	CCGTTGCCCATCGTGGACAA	0.7487	0.668	0.7538	0.6923	0.479	0.6127	0.6264	0.2196	-0.0891	0.392	Ints15
chr5	143306168	143306188	-	TTTGGGTGAACAACTGCATC	0.3166	0.4349	0.7538	0.4236	0.2124	0.446	0.2071	-0.624	-0.4367	0.0289	Zdhhc4
chr5	143306185	143306205	-	GTTCGACCATCACTGTGTTT	0.3974	0.4277	0.7303	0.471	0.2264	0.3786	0.3703	-0.6786	-0.1918	0.3671	Zdhhc4
chr5	143309982	143310002	-	CGAGGTCTTCGGCTATTGCC	1.0	0.5278	0.6471	0.5228	0.4114	0.4943	0.4291	0.1493	-0.0521	0.2108	Zdhhc4
chr5	143310679	143310699	-	AATCCCGCAGTGCCTCCAGA	0.6756	0.6444	0.736	0.3629	0.4783	0.6478	0.4714	0.6876	0.8613	0.8397	Zdhhc4
chr5	143343508	143343528	-	CGAGGCTGGGTGGCACTCGA	0.5073	0.577	0.7242	0.7059	0.7349	0.6073	0.5829	0.2004	0.214	0.137	Grid2ip
chr5	143343538	143343558	-	TGGGGCCACCCTCGGGGCCT	0.3597	0.3065	0.7019	0.7562	0.2228	0.1163	0.1389	-1.5649	-1.8127	0.0142	Grid2ip
chr5	143343544	143343564	-	AGGCTGTGGGGCCACCCTCG	0.2318	0.5091	0.8518	0.7259	0.6999	0.499	0.415	0.5461	0.1148	0.0588	Grid2ip
chr5	143343585	143343605	-	GAGGCTGCGGCCAAATCGCC	0.8693	0.4661	0.5584	0.6284	0.4853	0.5515	0.3942	-0.0795	-0.2956	0.1521	Grid2ip
chr5	143348409	143348429	-	GCTGGGCAGCACGAGAGTGA	0.3641	0.6462	0.7822	0.6427	0.5633	0.6837	0.6325	1.257	1.1951	0.6318	Grid2ip
chr5	143348426	143348446	-	ACTGGCCCCTGGGCCTCGCT	0.3373	0.421	0.7712	0.6746	0.3845	0.3297	0.3562	-0.4576	-0.3562	0.2024	Grid2ip
chr5	143348436	143348456	-	GTTGTCCAGGACTGGCCCCT	0.4983	0.478	0.6736	0.6244	0.5625	0.5509	0.4258	0.0637	0.1535	0.1168	Grid2ip
chr5	143358761	143358781	-	AAGCGCGCCCGATGCTTTTT	1.0	0.2737	0.7019	0.5979	0.1474	0.1755	0.0018	-2.3358	-1.2052	0.0317	Grid2ip
chr5	143358880	143358900	-	TGGACACTAAGAGGCGCTCC	0.5661	0.5828	0.5754	0.5605	0.5762	0.6483	0.6182	0.6174	0.7605	0.0303	Grid2ip
chr5	143358920	143358940	-	GGTGGCTCATCCGGACGGCG	1.0	0.4653	0.627	0.599	0.6559	0.6888	0.5739	0.5666	-0.4856	0.4272	Grid2ip
chr5	143358921	143358941	-	GGGTGGCTCATCCGGACGGC	0.9494	0.4137	0.6483	0.5953	0.5564	0.6139	0.4362	-0.4945	-0.6152	0.1775	Grid2ip
chr5	143358941	143358961	-	AGCGAGGTTGCCTTCCGCGG	0.84	0.6196	0.8235	0.8928	0.6598	0.6957	0.5976	0.9622	0.3677	0.1157	Grid2ip
chr5	143358942	143358962	-	CAGCGAGGTTGCCTTCCGCG	0.7861	0.6163	0.7653	0.7285	0.7242	0.6852	0.5914	0.8019	0.2122	0.7672	Grid2ip
chr5	143358982	143359002	-	CGTACCTACGAGGACCCCCA	1.0	0.7265	0.6935	0.5509	0.6	0.6529	0.6125	0.7283	0.7383	0.4973	Grid2ip
chr5	143359181	143359201	-	ATAAACTCGAACCGTCCTGT	1.0	0.5843	0.6594	0.3609	0.3298	0.629	0.474	0.2561	0.4274	0.5745	Grid2ip
chr5	143360161	143360181	-	TGAGGGAGGCATTTTCAGCC	0.2915	0.497	0.705	0.4015	0.2931	0.4121	0.2622	-0.6976	-0.7892	0.2225	Grid2ip
chr5	143360178	143360198	-	GATCCGGTCACCTGACTTGA	0.68	0.5287	0.5599	0.4629	0.4068	0.5181	0.496	-0.067	0.1707	0.2579	Grid2ip
chr5	143361017	143361037	-	CATGGACACCACCTTGTCGT	0.5118	0.6547	0.7444	0.5196	0.4844	0.6029	0.6528	0.8969	0.7298	0.196	Grid2ip
chr5	143361061	143361081	-	CCTTCCTCTACCACCAGCGT	0.387	0.6135	0.6604	0.4498	0.5397	0.6509	0.5769	0.6637	0.4395	0.2751	Grid2ip
chr5	143361090	143361110	-	CAGTCTCACCACTGGCGAAA	0.4532	0.5383	0.5896	0.4451	0.2487	0.4532	0.3381	-0.3618	-0.1823	0.1119	Grid2ip
chr5	143361325	143361345	-	GAGAGCTGACGCCCGGGTCG	0.8945	0.4647	0.8283	0.7723	0.6371	0.5602	0.542	-0.0034	-0.4836	0.0983	Grid2ip
chr5	143361326	143361346	-	TGAGAGCTGACGCCCGGGTC	0.3858	0.3841	0.7664	0.6956	0.5592	0.5343	0.3734	-0.4776	-0.4367	0.0148	Grid2ip
chr5	143361331	143361351	-	CGAGGTGAGAGCTGACGCCC	0.867	0.5666	0.592	0.6778	0.6428	0.6796	0.608	0.8588	0.8236	0.0826	Grid2ip
chr5	143361441	143361461	-	CGGCAGACTCCATAGCGCTC	1.0	0.5161	0.7396	0.5107	0.3073	0.6212	0.5943	0.6617	0.8172	0.1225	Grid2ip
chr5	143363239	143363259	-	GAGGGTATCGATGTTCCTGC	0.6259	0.5823	0.7161	0.5816	0.5116	0.6692	0.5941	0.611	0.5428	0.4336	Grid2ip
chr5	143363257	143363277	-	GGGGTAGACATCCACGATGA	0.9313	0.6656	0.7161	0.6373	0.5747	0.6857	0.7462	1.137	0.9204	0.1127	Grid2ip
chr5	143365880	143365900	-	TCGCCTGGGATCAGAGGTAG	0.2636	0.5507	0.5918	0.949	0.616	0.5886	0.5179	0.2688	0.0792	0.0823	Grid2ip
chr5	143365894	143365914	-	CGCCAGCCTGACGCTCGCCT	0.7926	0.494	0.7822	0.4615	0.433	0.4842	0.4636	-0.5062	-0.5392	0.2028	Grid2ip
chr5	143365938	143365958	-	CCTCACCATTTTGGGGTTAG	0.2977	0.4423	0.7149	0.5143	0.3941	0.2893	0.168	-1.8371	-1.6411	0.0909	Grid2ip
chr5	143366136	143366156	-	CATAGACCGCTGACATCTAG	0.6998	0.5428	0.7655	0.4646	0.52	0.6932	0.3127	0.3	0.3353	0.3576	Grid2ip
chr5	143366137	143366157	-	GCATAGACCGCTGACATCTA	0.7399	0.4061	0.7538	0.5422	0.3954	0.545	0.5036	0.1363	0.6327	0.2581	Grid2ip
chr5	143366238	143366258	-	CTGATGTGCCGACCAGGCTG	0.3936	0.5335	0.7561	0.5919	0.516	0.6187	0.611	0.9126	0.3549	0.1812	Grid2ip
chr5	143366239	143366259	-	CCTGATGTGCCGACCAGGCT	0.3434	0.5125	0.7287	0.4347	0.4527	0.4438	0.304	-0.2799	-0.4309	0.061	Grid2ip
chr5	143367349	143367369	-	GGGCCAGGAGACTCCAGACA	0.2232	0.6978	0.6746	0.6253	0.6686	0.7076	0.619	0.8355	0.7239	0.5664	Grid2ip
chr5	143367391	143367411	-	ACACAGCGGGTCATAGCACG	0.6894	0.6992	0.7561	0.6284	0.5348	0.6716	0.7124	1.1958	0.6174	0.4549	Grid2ip
chr5	143367432	143367452	-	GGGTGGGATTCCGAGCTGCT	0.4534	0.569	0.705	0.5348	0.6816	0.6436	0.5928	0.1913	0.0602	0.1086	Grid2ip
chr5	143367452	143367472	-	TGCTGTCCAAGCTGGCGTAG	0.3686	0.6012	0.7291	0.6815	0.4835	0.6261	0.4415	0.2246	-0.1197	0.1072	Grid2ip
chr5	143367453	143367473	-	CTGCTGTCCAAGCTGGCGTA	0.6261	0.4697	0.7381	0.7839	0.5369	0.5952	0.506	-0.2016	-0.1877	0.1779	Grid2ip
chr5	143367527	143367547	-	GCCGGATGGGGTCTGGGCTT	0.2661	0.2049	0.7444	0.6792	0.5174	0.385	0.2823	-0.4499	-0.594	0.0048	Grid2ip
chr5	143367533	143367553	-	TGGGCGGCCGGATGGGGTCT	0.3604	0.3324	0.6557	0.7355	0.5153	0.4378	0.368	-0.6123	-0.5456	0.0021	Grid2ip
chr5	143367539	143367559	-	GGCGACTGGGCGGCCGGATG	0.8542	0.4157	0.8755	0.6718	0.6829	0.6346	0.2356	-0.1698	-0.4223	0.0035	Grid2ip
chr5	143367540	143367560	-	CGGCGACTGGGCGGCCGGAT	0.6941	0.3118	0.6531	0.9127	0.6989	0.414	0.1611	-1.0097	-0.8379	0.012	Grid2ip
chr5	143367552	143367572	-	GCGAAGAGCTTCCGGCGACT	1.0	0.4951	0.6829	0.4414	0.2592	0.4916	0.4748	-0.2858	-0.0843	0.0827	Grid2ip
chr5	143367642	143367662	-	TCATCCACGATGCTGAGGCG	0.5443	0.628	0.7144	0.3814	0.5028	0.636	0.5443	0.6605	-0.1921	0.6482	Grid2ip
chr5	143367675	143367695	-	ACCTCTTCATAGTCATTCTC	0.2188	0.4355	0.5835	0.4682	0.2755	0.4421	0.2008	-0.6161	0.0919	0.1172	Grid2ip
chr5	143368441	143368461	-	AGGTGCGGGAGCTAGGCTTG	0.4667	0.6021	0.8141	0.7422	0.7874	0.6622	0.579	0.432	0.394	0.0168	Grid2ip
chr5	143368442	143368462	-	GAGGTGCGGGAGCTAGGCTT	0.3686	0.3681	0.7336	0.7678	0.6243	0.6223	0.5847	0.4925	0.4629	0.0449	Grid2ip
chr5	143368455	143368475	-	TCGGGGACCATCGGAGGTGC	0.7435	0.4734	0.6297	0.6122	0.5965	0.6228	0.5927	0.2211	-0.05	0.0486	Grid2ip
chr5	143368472	143368492	-	AATGACTGAGGGGGACCTCG	0.5328	0.6503	0.7088	0.4764	0.6627	0.5957	0.5699	0.1178	-0.4114	0.2374	Grid2ip
chr5	143368473	143368493	-	CAATGACTGAGGGGGACCTC	0.674	0.4404	0.7066	0.6585	0.4453	0.43	0.4015	-0.5892	-0.3787	0.0141	Grid2ip
chr5	143368482	143368502	-	GGGTTTGGTCAATGACTGAG	0.3691	0.6824	0.5703	0.5802	0.5925	0.7	0.647	0.5885	0.0724	0.1761	Grid2ip
chr5	143368483	143368503	-	GGGGTTTGGTCAATGACTGA	0.5041	0.5953	0.7019	0.4562	0.4973	0.6726	0.46	0.0077	-0.1489	0.1453	Grid2ip
chr5	143452762	143452782	-	GTGCTGAGCAAGACTCCACC	0.7161	0.6391	0.7869	0.4621	0.532	0.6681	0.5515	0.7119	0.8376	0.3999	Daglb
chr5	143460446	143460466	-	AGGTGCTCCGGGATGCATGG	0.3	0.6535	0.8471	0.6655	0.6686	0.6923	0.6363	0.8175	0.4971	0.4066	Daglb
chr5	143460448	143460468	-	CCAGGTGCTCCGGGATGCAT	0.4244	0.4125	0.6533	0.6488	0.6463	0.636	0.3983	-0.1131	-0.0527	0.1514	Daglb
chr5	143464211	143464231	-	GTCTTGTTGCTGGTGGAGAA	0.2835	0.5684	0.7239	0.4065	0.5201	0.6486	0.3801	0.1741	-0.1281	0.4323	Daglb
chr5	143467479	143467499	-	TCCTGCACAGCCCCGTGAAC	0.5345	0.4156	0.7586	0.413	0.3254	0.455	0.3735	-0.2205	0.1941	0.0322	Daglb
chr5	143472917	143472937	-	TGGTCCAGAACCACTATGAA	0.426	0.5518	0.6117	0.486	0.5482	0.6633	0.6816	0.6314	0.6524	0.6377	Daglb
chr5	143495373	143495393	-	GGTAAAGATAGACCCTCCAG	0.9568	0.7898	0.7716	0.6448	0.6469	0.7067	0.6277	1.0357	0.7347	0.5197	Rac1
chr5	143495374	143495394	-	TGGTAAAGATAGACCCTCCA	0.3972	0.5882	0.7208	0.4572	0.58	0.6748	0.5695	0.0258	0.091	0.2886	Rac1
chr5	143672792	143672812	-	AACTGTTCCTCACCTTTTTG	0.2748	0.4136	0.7999	0.2688	0.3403	0.4406	0.1656	-1.6969	-1.5233	0.107	Cyth3
chr5	143688609	143688629	-	GGTCATTTCCGTCGTCTTCT	0.7681	0.3273	0.6594	0.1525	0.0816	0.2587	0.0987	-1.4964	-0.841	0.1657	Cyth3
chr5	143701584	143701604	-	CAGCACTGGTACTATCTTGG	0.4449	0.7057	0.7858	0.6469	0.6862	0.7091	0.6332	0.6273	0.5322	0.1389	Usp42
chr5	143701585	143701605	-	ACAGCACTGGTACTATCTTG	0.5839	0.5947	0.6485	0.4834	0.6266	0.7158	0.6285	0.8349	0.8112	0.1075	Usp42
chr5	143701586	143701606	-	AACAGCACTGGTACTATCTT	0.6571	0.3679	0.7303	0.4487	0.4797	0.4732	0.3062	-0.6732	-0.0779	0.0453	Usp42
chr5	143701821	143701841	-	CTGTAGTTGGACTACGACAG	0.8526	0.6894	0.7951	0.6666	0.6845	0.7207	0.5671	0.8092	0.3476	0.4229	Usp42
chr5	143701822	143701842	-	GCTGTAGTTGGACTACGACA	1.0	0.6242	0.6345	0.466	0.6424	0.7158	0.6776	0.9954	0.8449	0.6584	Usp42
chr5	143702778	143702798	-	GAGTCTGATGAGGAGTCGAA	0.5671	0.6468	0.6305	0.618	0.6117	0.6607	0.4882	0.4335	0.5002	0.7023	Usp42
chr5	143702816	143702836	-	CCAGTGTGCTTGTCCCCTAT	0.688	0.3513	0.7869	0.4933	0.5099	0.4084	0.1742	-0.7251	-0.3099	0.1592	Usp42
chr5	143702841	143702861	-	GTGAACGGCAAGGCTAAAGT	0.6538	0.5758	0.7775	0.4617	0.4367	0.6607	0.6103	0.821	0.8716	0.404	Usp42
chr5	143703148	143703168	-	CGGAAACACCAGCGTCAATA	0.7088	0.4443	0.6924	0.3967	0.3098	0.4714	0.1923	-0.648	-0.12	0.1954	Usp42
chr5	143703717	143703737	-	ACAACAAGCAGGTGGCTCCA	0.2342	0.6268	0.6226	0.4484	0.4603	0.6283	0.6756	0.4598	0.7924	0.5193	Usp42
chr5	143703746	143703766	-	CCGCCCAGGAGTCAGTCAGC	0.3196	0.6109	0.6746	0.6223	0.2658	0.454	0.4316	0.0756	0.4719	0.0688	Usp42
chr5	143703810	143703830	-	CCCATGATGTGAAAAATGGA	0.2769	0.5789	0.5809	0.2867	0.4324	0.6511	0.5109	0.3008	-0.0354	0.4808	Usp42
chr5	143712338	143712358	-	GGCGCTGGGCTCCAGAATTT	0.4939	0.2791	0.6888	0.6027	0.4168	0.363	0.2351	-0.8497	0.065	0.0102	Usp42
chr5	143712352	143712372	-	AAAGTCATCGAGTTGGCGCT	0.8451	0.5988	0.7003	0.4588	0.2525	0.4195	0.4855	0.2502	0.0756	0.2888	Usp42
chr5	143803734	143803754	-	TGGGGTCCGACACCTCTGCG	0.5955	0.6554	0.7795	0.6544	0.6798	0.6719	0.7225	1.0544	0.3325	0.7143	Eif2ak1
chr5	143803735	143803755	-	TTGGGGTCCGACACCTCTGC	0.3139	0.5228	0.7822	0.5093	0.5228	0.5472	0.4437	-0.3645	-0.274	0.0327	Eif2ak1
chr5	143803752	143803772	-	CTGTCTCACCATCATACTTG	0.5316	0.5701	0.7159	0.3865	0.3464	0.5927	0.5544	-0.0014	-0.3297	0.136	Eif2ak1
chr5	143808693	143808713	-	TTAACACTTGGAGCTCTGCG	0.307	0.6365	0.6813	0.4193	0.4918	0.6835	0.7209	0.9608	0.1834	0.8532	Eif2ak1
chr5	143808813	143808833	-	ACACCTGTTTGGAGTGGAGC	0.233	0.4932	0.6226	0.3799	0.439	0.6005	0.3659	-0.5017	-0.6259	0.0775	Eif2ak1
chr5	143819012	143819032	-	GTGTGGTAGCCAACAATATT	0.9574	0.2772	0.6722	0.5681	0.316	0.3951	0.2024	-0.6282	0.549	0.2187	Eif2ak1
chr5	143828203	143828223	-	CGACTGCTGGCAGCGGGGGT	0.3555	0.3641	0.7334	0.6916	0.4262	0.4257	0.2694	-0.3006	-0.4065	0.0308	Ankrd61
chr5	143828207	143828227	-	CGGCCGACTGCTGGCAGCGG	0.725	0.5115	0.7111	0.9449	0.6965	0.6501	0.5115	0.6517	0.0557	0.0721	Ankrd61
chr5	143828208	143828228	-	TCGGCCGACTGCTGGCAGCG	0.8263	0.6015	0.6388	0.5815	0.6641	0.6237	0.6185	0.5228	-0.403	0.0708	Ankrd61
chr5	143828209	143828229	-	GTCGGCCGACTGCTGGCAGC	0.7869	0.374	0.7917	0.5014	0.467	0.4769	0.4192	-0.0585	-0.1807	0.024	Ankrd61
chr5	143828442	143828462	-	TCCACCTGGCCATAATACAC	0.4529	0.6624	0.5788	0.4603	0.4823	0.6643	0.6303	0.8086	0.8733	0.1867	Ankrd61
chr5	143828492	143828512	-	CGGAGCTCAAGTTAATGCCC	0.4465	0.5999	0.6203	0.5466	0.5789	0.7713	0.6308	0.8705	0.8908	0.4278	Ankrd61
chr5	143839952	143839972	-	TGTGCCCCATTGAAGGAGAA	0.2544	0.6184	0.6447	0.446	0.3154	0.5883	0.5407	0.1579	0.0464	0.6064	Aimp2
chr5	143841408	143841428	-	TCCCGCCACGAGTATCAGCT	0.9538	0.6053	0.7287	0.3997	0.5495	0.5696	0.4725	0.2763	0.2208	0.3032	Aimp2
chr5	143841448	143841468	-	GAATCTTGTCAAGTGCTTCG	0.284	0.6999	0.7018	0.277	0.2818	0.567	0.6356	0.6812	0.3437	0.3797	Aimp2
chr5	143841608	143841628	-	GGTCTCTCCCTCAGGACTAT	0.2927	0.3977	0.6736	0.2673	0.308	0.4095	0.3408	-0.4504	0.0572	0.1947	Aimp2
chr5	143846411	143846431	-	ACCAGCCCCGCCACCGACGC	0.6838	0.464	0.7728	0.4895	0.5604	0.6364	0.5329	0.4623	-0.0391	0.0382	Aimp2
chr5	143851528	143851548	-	GTTCCTTTAGGTCGGGGGTA	0.7222	0.5364	0.5408	0.636	0.4144	0.4887	0.0435	-0.3677	-0.4703	0.1003	Pms2
chr5	143851533	143851553	-	CTGTGGTTCCTTTAGGTCGG	0.7123	0.5509	0.7951	0.6464	0.5517	0.6377	0.5744	0.6482	0.1499	0.4577	Pms2
chr5	143851534	143851554	-	ACTGTGGTTCCTTTAGGTCG	0.8051	0.4821	0.7277	0.5039	0.4957	0.6433	0.6003	0.4519	-0.0434	0.2465	Pms2
chr5	143851535	143851555	-	GACTGTGGTTCCTTTAGGTC	0.3105	0.3569	0.6673	0.607	0.4813	0.6257	0.3926	-0.373	-0.4925	0.065	Pms2
chr5	143854430	143854450	-	TCACACACAGCGTCACTAGG	0.3751	0.6982	0.7655	0.6104	0.4456	0.6482	0.6997	1.0132	0.6324	0.6467	Pms2
chr5	143854431	143854451	-	TTCACACACAGCGTCACTAG	0.788	0.6195	0.7301	0.3737	0.4722	0.6292	0.5	0.1165	-0.0552	0.0683	Pms2
chr5	143854432	143854452	-	CTTCACACACAGCGTCACTA	0.4824	0.5221	0.7066	0.2058	0.3119	0.5154	0.443	-0.2707	-0.0802	0.5094	Pms2
chr5	143856411	143856431	-	AATACCTTTGCTGGGTCACA	0.2514	0.5806	0.5896	0.3228	0.3195	0.4616	0.3487	-0.2875	-0.1926	0.1499	Pms2
chr5	143858886	143858906	-	AAACGTTAAGGACGACAAAT	0.9149	0.4276	0.5778	0.5145	0.1724	0.3016	0.2606	-0.4369	0.2518	0.1649	Pms2
chr5	143862328	143862348	-	CAGTCACCAGGGCTGTCCGT	0.4637	0.6448	0.7077	0.6125	0.5929	0.6173	0.5878	0.5886	0.663	0.2649	Pms2
chr5	143862339	143862359	-	CTCTGTCCATACAGTCACCA	0.3547	0.6094	0.6452	0.4793	0.5236	0.6658	0.6645	0.2745	0.0143	0.7733	Pms2
chr5	143862604	143862624	-	TTGAAGCGCTTGGCATTTGT	0.4457	0.3903	0.7194	0.5125	0.3649	0.4162	0.1782	-0.5448	-0.3266	0.1053	Pms2
chr5	143866063	143866083	-	ATCAGTTCATCTATATCTTG	0.3085	0.5891	0.6758	0.4495	0.3863	0.6257	0.3702	-0.2292	-0.2871	0.0861	Pms2
chr5	143866064	143866084	-	GATCAGTTCATCTATATCTT	0.3836	0.3904	0.7255	0.202	0.325	0.4365	0.3391	-0.9877	-0.2038	0.1325	Pms2
chr5	143866123	143866143	-	AACATCTGTCTGACTCGTGA	0.6664	0.591	0.7491	0.3903	0.3468	0.6325	0.4786	0.1443	0.0888	0.6026	Pms2
chr5	143867829	143867849	-	CCGTTCCAATCATCACCTGA	0.5139	0.668	0.6203	0.443	0.3381	0.5893	0.4039	0.293	0.0746	0.684	Pms2
chr5	143867885	143867905	-	GTGGTCCATCTCACCCATGT	0.3936	0.6237	0.7303	0.6361	0.5683	0.6264	0.614	0.6752	0.8705	0.0744	Pms2
chr5	143867907	143867927	-	TGCCGTGGGGGCAGTTCCAG	0.6835	0.3976	0.7716	0.8739	0.6708	0.6112	0.4227	0.1627	-0.1324	0.0336	Pms2
chr5	143867919	143867939	-	TCATGGTTGGCCTGCCGTGG	0.5528	0.5557	0.7668	0.8699	0.6113	0.5823	0.6015	0.8346	0.2373	0.0772	Pms2
chr5	143867920	143867940	-	CTCATGGTTGGCCTGCCGTG	0.5917	0.5764	0.7747	0.6672	0.6232	0.6145	0.5864	0.4149	-0.1785	0.1169	Pms2
chr5	143867921	143867941	-	CCTCATGGTTGGCCTGCCGT	0.4973	0.46	0.7775	0.5732	0.558	0.6142	0.4912	0.2307	-0.1221	0.0627	Pms2
chr5	143874025	143874045	-	CGACTGGGACAACAGCACTG	0.213	0.7439	0.8235	0.4831	0.646	0.7425	0.7369	0.9891	0.4557	0.4431	Pms2
chr5	143874026	143874046	-	ACGACTGGGACAACAGCACT	0.7532	0.504	0.5788	0.5923	0.5511	0.633	0.5875	0.268	0.4129	0.0454	Pms2
chr5	143874040	143874060	-	TGAGTGGTGTTTCCACGACT	0.7605	0.6049	0.6722	0.6601	0.5557	0.6255	0.6092	-0.0472	0.1173	0.1985	Pms2
chr5	143874069	143874089	-	TTGTACTGAGTCTCTTTTCG	0.7454	0.5545	0.7858	0.3908	0.4865	0.5299	0.2718	-1.1879	-1.1653	0.1737	Pms2
chr5	143874128	143874148	-	ACTATGAGCTTGGTCAGGAT	0.3043	0.5011	0.7239	0.5247	0.4485	0.6222	0.5289	0.1893	0.425	0.2842	Pms2
chr5	143881282	143881302	-	TTCTTCACAAAGTCCCCCTA	0.3955	0.64	0.7349	0.6081	0.1871	0.456	0.3602	-0.0485	0.3385	0.369	Pms2
chr5	143881308	143881328	-	TGTACACCCCGTGGTTCATG	0.4705	0.6244	0.6876	0.3824	0.5242	0.6691	0.5747	0.6651	0.2703	0.2041	Pms2
chr5	143881309	143881329	-	GTGTACACCCCGTGGTTCAT	0.5277	0.4316	0.7066	0.4591	0.2536	0.4528	0.3308	-0.4442	0.1319	0.0624	Pms2
chr5	143935398	143935418	-	GGGAAGGGACTCCCCAGTCA	0.294	0.6086	0.768	0.7522	0.6643	0.6422	0.6482	0.6017	0.6816	0.1761	Ccz1
chr5	143935413	143935433	-	TTGTTTGCAGTTGGCGGGAA	0.3625	0.5189	0.5964	0.7837	0.2804	0.4894	0.0628	-1.2283	-1.3924	0.145	Ccz1
chr5	143935418	143935438	-	TCATTTTGTTTGCAGTTGGC	0.2266	0.5383	0.672	0.3521	0.0	0.3447	0.114	-1.1588	-1.2753	0.3389	Ccz1
chr5	143946022	143946042	-	ATTAGAGAAATTCTTCCATC	0.2397	0.4942	0.6877	0.3804	0.1874	0.443	0.3519	-0.4026	0.4412	0.1538	Ccz1
chr5	143951523	143951543	-	CCCCGTTTCGGGCCGCGCGA	1.0	0.5238	0.7917	0.4144	0.3944	0.5254	0.2673	-0.0791	-0.3411	0.3932	Ccz1
chr5	143961338	143961358	-	CAAAAGTTCTTCCAGACATC	0.2348	0.5063	0.7255	0.188	0.0357	0.3746	0.1516	-0.8532	-0.0913	0.1023	Ocm
chr5	144071026	144071046	-	GAGCGTGAAGACCTCTGCTG	0.3917	0.6742	0.7999	0.6852	0.6325	0.7129	0.6291	1.4169	0.937	0.3031	Lmtk2
chr5	144071055	144071075	-	GGAGCTGGAAGTGAGATGTT	0.3336	0.5755	0.6117	0.7343	0.6382	0.691	0.6726	0.5541	1.1333	0.1697	Lmtk2
chr5	144084491	144084511	-	AGGAAAGTGTCCTGCTCCTT	0.4632	0.2731	0.6452	0.6109	0.4585	0.3956	0.2751	-1.1469	-0.6231	0.0157	Lmtk2
chr5	144085152	144085172	-	ACTCAAACACCAGAAGGTAG	0.2517	0.6547	0.7041	0.5111	0.3664	0.6377	0.5686	0.764	0.3113	0.7107	Lmtk2
chr5	144085153	144085173	-	AACTCAAACACCAGAAGGTA	0.2367	0.4204	0.445	0.4741	0.4478	0.6242	0.4804	-0.1849	-0.1815	0.0427	Lmtk2
chr5	144101434	144101454	-	GGTGAGATAACAATTCCGCA	1.0	0.635	0.6625	0.2799	0.3143	0.6584	0.614	1.0412	0.7806	0.9661	Lmtk2
chr5	144103155	144103175	-	TTCTGGAGCAGTCCATCTCA	0.2508	0.5101	0.6864	0.3649	0.4052	0.572	0.4162	0.2678	0.4208	0.0739	Lmtk2
chr5	144110613	144110633	-	CGGGCGAAGTGGTCAAGGAT	0.5586	0.447	0.6008	0.6786	0.6694	0.6833	0.4449	-0.1215	-0.0128	0.0557	Lmtk2
chr5	144110770	144110790	-	GAACATGCTGGAGTAAGACA	0.2542	0.7209	0.6487	0.4222	0.5331	0.7188	0.6874	1.3689	1.1363	0.4398	Lmtk2
chr5	144110868	144110888	-	ACCACCCCAGGGGCCCTCAC	0.2782	0.4828	0.736	0.7412	0.408	0.3798	0.3413	-0.3717	0.1342	0.0434	Lmtk2
chr5	144111128	144111148	-	GGTCACTAAATAGGTTGAAA	0.2644	0.4926	0.631	0.3031	0.2175	0.4702	0.3235	-0.1376	0.3063	0.2035	Lmtk2
chr5	144111260	144111280	-	CAGACTGGCAGGTGTCCTTG	0.2436	0.6035	0.7064	0.6044	0.7651	0.6793	0.5578	0.3673	0.1656	0.1515	Lmtk2
chr5	144111294	144111314	-	CCCTGGTCCAAGAGCTTATG	0.4286	0.411	0.7856	0.4733	0.5349	0.571	0.3886	0.0895	0.0254	0.0805	Lmtk2
chr5	144111295	144111315	-	GCCCTGGTCCAAGAGCTTAT	0.3709	0.307	0.7538	0.2622	0.1937	0.2567	0.1818	-1.2314	0.0091	0.2972	Lmtk2
chr5	144111317	144111337	-	GGCTTTCTGATAAGCACAGA	0.3414	0.5889	0.6169	0.3505	0.3273	0.6155	0.3186	-0.2714	-0.3344	0.3205	Lmtk2
chr5	144111683	144111703	-	GCTTCAGAATTGGGTCTGTG	0.2356	0.5562	0.6293	0.4514	0.6357	0.6887	0.5928	0.3603	0.0009	0.2205	Lmtk2
chr5	144111770	144111790	-	CTCCAACAGTCACGGGGTCG	1.0	0.5376	0.7291	0.5095	0.4987	0.5399	0.3918	-0.6728	-1.0235	0.0341	Lmtk2
chr5	144111771	144111791	-	ACTCCAACAGTCACGGGGTC	0.7953	0.351	0.6117	0.4735	0.4823	0.4635	0.2473	-0.9795	-0.8912	0.0194	Lmtk2
chr5	144111776	144111796	-	TTTCAACTCCAACAGTCACG	0.5703	0.758	0.7858	0.3288	0.0	0.5298	0.5753	0.5644	-0.1553	0.8996	Lmtk2
chr5	144111820	144111840	-	GGGTCTGTTGCCCCCATCGA	0.6151	0.4897	0.6746	0.6426	0.6431	0.6048	0.4847	0.2936	0.0828	0.2129	Lmtk2
chr5	144111840	144111860	-	CTTTGGCAAGTGACGTCTGG	0.498	0.5806	0.8565	0.5298	0.1468	0.5727	0.3791	0.0811	-0.1805	0.3283	Lmtk2
chr5	144111841	144111861	-	GCTTTGGCAAGTGACGTCTG	0.454	0.5988	0.8093	0.6313	0.5736	0.7112	0.6108	0.7539	0.2841	0.1637	Lmtk2
chr5	144111842	144111862	-	TGCTTTGGCAAGTGACGTCT	0.4119	0.3623	0.5966	0.6046	0.3489	0.5209	0.2128	-0.8447	-0.7604	0.0204	Lmtk2
chr5	144111893	144111913	-	TAATATCATTCACAAGGATG	0.3569	0.5855	0.6758	0.5108	0.3738	0.6411	0.5413	0.4171	0.0402	0.0722	Lmtk2
chr5	144112063	144112083	-	CGCCAAGGCTGCATCCTCCG	0.4087	0.6368	0.7999	0.647	0.656	0.6545	0.6629	0.6748	-0.057	0.4869	Lmtk2
chr5	144112064	144112084	-	ACGCCAAGGCTGCATCCTCC	0.4833	0.4376	0.7077	0.3935	0.4617	0.4828	0.3309	-0.3009	-0.0293	0.0144	Lmtk2
chr5	144127910	144127930	-	ATGGGTGTTCGGCGCCGAGG	1.0	0.5456	0.7904	0.972	0.7499	0.6778	0.5773	0.6333	0.2208	0.0585	Bhlha15
chr5	144127911	144127931	-	CATGGGTGTTCGGCGCCGAG	1.0	0.6022	0.8361	0.5911	0.6605	0.6438	0.5622	0.3539	-0.0955	0.4347	Bhlha15
chr5	144127912	144127932	-	GCATGGGTGTTCGGCGCCGA	0.8228	0.4016	0.6971	0.7468	0.6603	0.6691	0.5199	0.5731	0.008	0.2438	Bhlha15
chr5	144128188	144128208	-	TCTTGTCAGCCCGCACGTGC	0.6551	0.4835	0.677	0.5891	0.1991	0.5587	0.4746	0.423	0.3069	0.1911	Bhlha15
chr5	144128229	144128249	-	ATAGTTCTTGGCCAGCGTGA	0.4169	0.5878	0.7303	0.6462	0.438	0.6775	0.5033	0.8125	0.8265	0.6518	Bhlha15
chr5	144143054	144143074	-	ATCTGGTCTGTCACTTGCAA	0.2638	0.5495	0.7538	0.5285	0.4394	0.6643	0.4434	0.1136	-0.0111	0.4959	Tecpr1
chr5	144144274	144144294	-	TGGCCCTGGAGCAGTTCACA	0.5652	0.6584	0.6179	0.5744	0.6021	0.6633	0.5638	0.7465	1.0458	0.0659	Tecpr1
chr5	144144309	144144329	-	TGACTGGAAGCCCCACAAGT	0.4903	0.6643	0.7006	0.5118	0.4955	0.6096	0.6943	0.7567	0.878	0.0993	Tecpr1
chr5	144144360	144144380	-	GACCGTGCCACAGTCAGTGT	0.4597	0.6308	0.7444	0.5606	0.5263	0.6675	0.6821	0.9137	0.8557	0.1373	Tecpr1
chr5	144146749	144146769	-	GGCAGATGATCATCCTCTGT	0.2884	0.5663	0.7019	0.3468	0.4741	0.5821	0.4632	0.098	0.2029	0.1624	Tecpr1
chr5	144146770	144146790	-	GGGCATGGAGGAGCCGTACG	0.952	0.6397	0.8141	0.8522	0.7174	0.7	0.6729	1.1041	0.5932	0.3639	Tecpr1
chr5	144146771	144146791	-	TGGGCATGGAGGAGCCGTAC	0.6648	0.4619	0.6368	0.8246	0.6851	0.619	0.5017	0.0299	0.5437	0.0051	Tecpr1
chr5	144146790	144146810	-	TCCCTGGGGCTCTTCCCGAT	0.5915	0.4744	0.7192	0.8509	0.5477	0.4316	0.3817	-0.2544	0.0003	0.1253	Tecpr1
chr5	144146804	144146824	-	CGGCGGGCCTCTCCTCCCTG	0.2977	0.6462	0.866	0.6843	0.6718	0.5873	0.4998	0.3788	-0.1337	0.2532	Tecpr1
chr5	144146805	144146825	-	ACGGCGGGCCTCTCCTCCCT	0.2924	0.3959	0.7265	0.7369	0.5406	0.3252	0.2993	-0.8097	-0.5742	0.0133	Tecpr1
chr5	144146820	144146840	-	GCTGGCTTTCCCGAGACGGC	0.4921	0.4818	0.6957	0.3267	0.5117	0.6424	0.4647	0.0305	-0.1763	0.2441	Tecpr1
chr5	144147008	144147028	-	CCAAGGGCCACGAGACCAGC	0.3994	0.5339	0.6627	0.5018	0.3921	0.5723	0.3025	0.0832	0.0997	0.3386	Tecpr1
chr5	144147024	144147044	-	CTTAAAGGGAGCTTGTCCAA	0.5337	0.7083	0.7161	0.63	0.4804	0.5997	0.3687	-0.0859	0.1548	0.2018	Tecpr1
chr5	144147153	144147173	-	TTCTTCGGCGACGAGGTGAG	0.6789	0.6172	0.7653	0.7063	0.4214	0.5835	0.6621	0.7433	0.2525	0.37	Tecpr1
chr5	144147154	144147174	-	CTTCTTCGGCGACGAGGTGA	0.9767	0.4416	0.6061	0.5569	0.29	0.5566	0.3728	-0.1564	-0.5192	0.0829	Tecpr1
chr5	144148299	144148319	-	TGACTCCCAGCGAGCTCAGC	0.342	0.4888	0.7208	0.4874	0.1261	0.3586	0.4393	-0.0065	0.3268	0.048	Tecpr1
chr5	144148324	144148344	-	CGAGCCGTATACTTCCGGCA	1.0	0.6742	0.5975	0.6778	0.6439	0.683	0.5882	0.9665	0.5866	0.5033	Tecpr1
chr5	144149405	144149425	-	AGATGACCATGGTGAACGTG	0.367	0.6802	0.6317	0.7333	0.5973	0.6962	0.6453	0.9394	0.255	0.2432	Tecpr1
chr5	144149406	144149426	-	GAGATGACCATGGTGAACGT	0.3488	0.6689	0.7727	0.4841	0.5508	0.7034	0.7652	0.9243	0.614	0.3565	Tecpr1
chr5	144149478	144149498	-	TTCCAGGTGTGGTTCCGGAG	0.5636	0.6527	0.8077	0.8796	0.5959	0.6469	0.4983	0.6786	0.1972	0.2743	Tecpr1
chr5	144149479	144149499	-	CTTCCAGGTGTGGTTCCGGA	0.3737	0.5224	0.6589	0.7403	0.6181	0.6725	0.4426	-0.0353	-0.2949	0.7436	Tecpr1
chr5	144150896	144150916	-	CGCGGGCGTCAGTGTGGTCT	1.0	0.3459	0.7443	0.653	0.5463	0.5085	0.2763	-0.3975	-0.4142	0.0059	Tecpr1
chr5	144150913	144150933	-	GGTATCATGCACGTCTCCGC	0.975	0.5861	0.7161	0.4023	0.3427	0.6564	0.563	1.1002	1.0079	0.1819	Tecpr1
chr5	144151109	144151129	-	ATATGGGCCACCCTCTGGGA	0.2546	0.6182	0.7334	0.5112	0.5211	0.6462	0.554	0.9347	0.9882	0.5123	Tecpr1
chr5	144151125	144151145	-	TGGGCCCCACGACCTTATAT	1.0	0.4854	0.703	0.4201	0.4014	0.451	0.1715	-0.7926	0.5107	0.1578	Tecpr1
chr5	144151168	144151188	-	GGTCTCTCGTGGAAACCCCA	0.6497	0.5893	0.6817	0.397	0.5808	0.712	0.6245	0.418	0.228	0.8964	Tecpr1
chr5	144153093	144153113	-	AGTCGGCCGCCTGTCAGTGT	0.513	0.5416	0.7964	0.6352	0.5517	0.6698	0.6405	0.96	1.0863	0.2727	Tecpr1
chr5	144153136	144153156	-	TCAATGACCTGTCTGTTGGG	0.2141	0.6457	0.7605	0.534	0.5039	0.6387	0.6733	0.7323	0.2562	0.6549	Tecpr1
chr5	144153139	144153159	-	CCTTCAATGACCTGTCTGTT	0.2656	0.3337	0.5266	0.379	0.4248	0.414	0.2551	-0.7523	-0.4883	0.0312	Tecpr1
chr5	144153728	144153748	-	ATACAAATCCCGGGACTCCT	0.8621	0.5203	0.625	0.3425	0.274	0.4437	0.4861	-0.5668	-0.1252	0.5123	Tecpr1
chr5	144153737	144153757	-	GTATAGGCGATACAAATCCC	0.8108	0.6424	0.658	0.39	0.5253	0.7197	0.7609	1.2039	1.3239	0.7314	Tecpr1
chr5	144154063	144154083	-	CGTGGATGAGAATTTTGGAG	0.2483	0.6603	0.7228	0.5901	0.5383	0.6764	0.5043	0.0472	-0.2256	0.4673	Tecpr1
chr5	144154064	144154084	-	ACGTGGATGAGAATTTTGGA	0.2671	0.6104	0.6767	0.4527	0.4907	0.6618	0.5617	-0.0832	0.0174	0.5482	Tecpr1
chr5	144154099	144154119	-	GCCTTCGCCACACTGGGAAT	0.6723	0.3999	0.7303	0.437	0.4413	0.5523	0.4884	0.2219	0.2874	0.2066	Tecpr1
chr5	144154105	144154125	-	AGCACTGCCTTCGCCACACT	0.3653	0.5409	0.6746	0.4194	0.3836	0.4877	0.4534	-0.0507	0.3258	0.0592	Tecpr1
chr5	144154129	144154149	-	CCAGCATCGGCCGCTGGATG	0.8427	0.4257	0.7726	0.6562	0.5914	0.5911	0.5469	0.5249	0.1027	0.0659	Tecpr1
chr5	144154130	144154150	-	TCCAGCATCGGCCGCTGGAT	0.5902	0.3111	0.639	0.6038	0.5049	0.3302	0.2768	-0.9213	-0.7575	0.0254	Tecpr1
chr5	144154154	144154174	-	GGCCATGGAGTGACGTGAGT	0.3287	0.5618	0.7633	0.4475	0.5776	0.629	0.416	0.0998	0.1593	0.1343	Tecpr1
chr5	144154212	144154232	-	CCTCAGCGTTGGAACCCCAT	0.2954	0.5905	0.7869	0.6866	0.5335	0.5145	0.5268	0.0396	0.3681	0.4606	Tecpr1
chr5	144192202	144192222	-	GGCGGGCGCTCCTGCAACAG	0.5794	0.4064	0.7951	0.7344	0.6923	0.6825	0.6689	0.8226	0.2015	0.1145	Bri3
chr5	144192203	144192223	-	GGGCGGGCGCTCCTGCAACA	0.5922	0.3987	0.7964	0.5362	0.5551	0.5767	0.5388	0.3749	0.3454	0.2539	Bri3
chr5	144192219	144192239	-	CCTCCAGGTTGTAGGCGGGC	0.381	0.4749	0.5408	0.5018	0.5597	0.5533	0.3169	-0.4956	-0.6464	0.0897	Bri3
chr5	144192223	144192243	-	CCGGCCTCCAGGTTGTAGGC	0.3081	0.508	0.6589	0.5272	0.4678	0.4823	0.4385	-0.2978	-0.187	0.0913	Bri3
chr5	144192267	144192287	-	GGATGGCCCCGTAGCCGTGC	0.6292	0.4967	0.7113	0.5674	0.5015	0.6669	0.5963	0.6933	0.8116	0.103	Bri3
chr5	144192299	144192319	-	GTAGGGGTAGGGCGGCGGCG	0.3573	0.3682	0.7794	0.6607	0.693	0.627	0.2995	-0.0994	-0.5639	0.576	Bri3
chr5	144192310	144192330	-	CCTGTGACGAGGTAGGGGTA	0.2222	0.5183	0.7381	0.7088	0.4974	0.5566	0.4988	0.0648	0.1054	0.1554	Bri3
chr5	144192315	144192335	-	GCCCACCTGTGACGAGGTAG	0.5449	0.5208	0.6616	0.7018	0.589	0.6141	0.5126	0.6263	0.0173	0.5383	Bri3
chr5	144192316	144192336	-	GGCCCACCTGTGACGAGGTA	0.5762	0.382	0.6589	0.5981	0.5945	0.6079	0.3669	-0.6826	-0.6943	0.1122	Bri3
chr5	144192627	144192647	-	TAGACCCGGGGGTGGCTGGT	0.3463	0.4349	0.6164	0.6663	0.5692	0.5596	0.3661	-0.238	-0.061	0.0071	Bri3
chr5	144192638	144192658	-	TGTGGATGTTATAGACCCGG	0.615	0.7315	0.6191	0.8431	0.658	0.7445	0.6244	1.1925	0.4727	0.5868	Bri3
chr5	144192640	144192660	-	ACTGTGGATGTTATAGACCC	0.7253	0.5602	0.6439	0.6949	0.6408	0.7138	0.6508	1.1347	0.9169	0.2459	Bri3
chr5	144215539	144215559	-	GCCCACTTCAGCAAACACTG	0.3439	0.769	0.7041	0.2163	0.4849	0.6981	0.7308	1.085	0.3482	0.8097	Baiap2l1
chr5	144255763	144255783	-	AGATTGGTGAAATTGCCACT	0.3756	0.6614	0.7113	0.4719	0.2633	0.5067	0.5872	0.3744	0.6586	0.6636	Baiap2l1
chr5	144482928	144482948	-	GCCAGGTATCGGGCTGTCCT	0.5173	0.4191	0.801	0.4304	0.5086	0.4742	0.5575	-0.1231	-0.0559	0.0827	Nptx2
chr5	144482938	144482958	-	CGAAGCGGCTGCCAGGTATC	0.5116	0.4078	0.7586	0.6899	0.4017	0.3712	0.3358	-0.6302	0.232	0.0696	Nptx2
chr5	144482977	144482997	-	AGCCGGCGCGCGCCGCTTCG	0.4647	0.4346	0.9274	0.431	0.4535	0.3783	0.341	-0.1488	-0.4817	0.0222	Nptx2
chr5	144482978	144482998	-	CAGCCGGCGCGCGCCGCTTC	0.4331	0.0973	0.7549	0.7973	0.2407	0.179	0.1241	-1.2124	-0.8135	0.0019	Nptx2
chr5	144483001	144483021	-	GCATGGGCATCGCGGGCAGC	0.5411	0.359	0.7443	0.6023	0.1376	0.4362	0.4106	0.0738	0.0305	0.1565	Nptx2
chr5	144483008	144483028	-	CCTCCCTGCATGGGCATCGC	0.3712	0.394	0.651	0.4987	0.2659	0.2697	0.3794	-0.372	-0.2827	0.1034	Nptx2
chr5	144483017	144483037	-	CTCAGAGCGCCTCCCTGCAT	0.3281	0.4324	0.7586	0.6735	0.4536	0.5287	0.4749	-0.0166	0.249	0.0653	Nptx2
chr5	144483040	144483060	-	CGGCTCGCAGCTCCTCCTCG	0.4553	0.6412	0.8283	0.4568	0.6752	0.678	0.5007	0.4464	-0.2961	0.1597	Nptx2
chr5	144483041	144483061	-	GCGGCTCGCAGCTCCTCCTC	0.3399	0.3729	0.6888	0.6086	0.5306	0.4847	0.2885	-0.4348	-0.1115	0.0203	Nptx2
chr5	144483114	144483134	-	CTCTCGGATGGCTTCTCGCT	0.6669	0.395	0.6352	0.6353	0.4844	0.4965	0.3414	-0.5386	-0.6248	0.0492	Nptx2
chr5	144483226	144483246	-	GCTGCTCCACGACGTGGCCC	0.3487	0.4409	0.6179	0.3858	0.364	0.5262	0.4347	0.1113	-0.256	0.2496	Nptx2
chr5	144483267	144483287	-	GCTCTCCAAGCGGTCCTTGA	0.4595	0.4527	0.7775	0.5896	0.4177	0.4893	0.4387	-0.0596	0.2375	0.2447	Nptx2
chr5	144490207	144490227	-	ACTTGAATGCACTGTTGCCT	0.3718	0.4961	0.6452	0.3491	0.0083	0.4235	0.4619	-0.2311	-0.354	0.055	Nptx2
chr5	144490251	144490271	-	GTAGTTTGTACGGAGAGGAA	0.5385	0.6763	0.7003	0.5438	0.6769	0.6954	0.5616	0.5928	0.7204	0.726	Nptx2
chr5	144490385	144490405	-	ACAATCTCGTTGGCTTGCCC	0.4791	0.5311	0.7633	0.3604	0.4172	0.647	0.5543	0.5976	0.6513	0.2783	Nptx2
chr5	144687627	144687647	-	TCAGCATCGTTGGATCTGCG	0.6324	0.6961	0.7144	0.4827	0.6254	0.6945	0.797	1.339	0.5987	0.9066	Tmem130
chr5	144687628	144687648	-	CTCAGCATCGTTGGATCTGC	0.2269	0.3579	0.5778	0.4331	0.3876	0.4911	0.1706	-1.0489	-0.9962	0.0439	Tmem130
chr5	144687675	144687695	-	ATAAAGCCAGACACCACAAA	0.2128	0.5644	0.7538	0.5132	0.2557	0.6422	0.4516	0.0208	0.238	0.7777	Tmem130
chr5	144687718	144687738	-	AACCTTCACAGTGAAAGTCA	0.2396	0.6876	0.6345	0.5302	0.3834	0.6253	0.5777	0.417	0.3707	0.1392	Tmem130
chr5	144689113	144689133	-	CGCTTCCTTCTTTTACCGAT	0.6023	0.4098	0.5573	0.3597	0.127	0.272	0.0181	-1.8905	-1.8558	0.1566	Tmem130
chr5	144692068	144692088	-	GGTTACTGCTGTCGACTGTT	0.6507	0.472	0.529	0.597	0.3913	0.4675	0.3771	0.0806	0.3944	0.263	Tmem130
chr5	144692089	144692109	-	GGACTTCCCAATCTCTGTCT	0.5714	0.5558	0.7161	0.431	0.2817	0.5792	0.5249	-0.2263	0.1353	0.1094	Tmem130
chr5	144692110	144692130	-	CGTGGTGGGCGGCGTGCCTG	0.6075	0.5105	0.8188	0.8804	0.8118	0.6559	0.3603	0.6072	-0.0813	0.0231	Tmem130
chr5	144692111	144692131	-	ACGTGGTGGGCGGCGTGCCT	0.8585	0.3571	0.8294	0.6035	0.4783	0.4338	0.1305	-0.743	-0.744	0.0072	Tmem130
chr5	144692124	144692144	-	ACCTCGACCATCCACGTGGT	0.5378	0.5785	0.6352	0.4927	0.5193	0.6489	0.6254	0.4797	0.2	0.0973	Tmem130
chr5	144692283	144692303	-	GCTGACGGTCCTGCTACCGT	1.0	0.6047	0.7586	0.6485	0.5479	0.653	0.6792	0.9196	0.6922	0.4373	Tmem130
chr5	144698278	144698298	-	CCTGCTCTTGGGTCCGGCGA	0.6134	0.4278	0.7077	0.794	0.5351	0.6007	0.4471	0.1465	-0.3286	0.3001	Tmem130
chr5	144720811	144720831	-	TCAGTGAGAGCGATCCTCGT	0.8935	0.6159	0.7869	0.6793	0.5788	0.6777	0.6415	0.6076	0.8044	0.3819	Trrap
chr5	144720850	144720870	-	ACATCAGTACGACAATGATG	0.6601	0.7008	0.6343	0.3959	0.3875	0.6823	0.704	1.0592	0.7114	0.4369	Trrap
chr5	144720851	144720871	-	TACATCAGTACGACAATGAT	0.9076	0.5088	0.6187	0.3787	0.4357	0.588	0.5366	-0.1849	0.0538	0.1753	Trrap
chr5	144721113	144721133	-	TGCAATGGTATTCATGATCA	0.3083	0.4784	0.6877	0.3627	0.3962	0.5684	0.3695	-0.5078	-0.6303	0.0282	Trrap
chr5	144723506	144723526	-	TGAGGTGCGCAGTCTCCGCT	0.4591	0.5185	0.7429	0.6467	0.614	0.6715	0.5329	0.3709	0.2863	0.6161	Trrap
chr5	144724479	144724499	-	CAAACAGCTTGTCCATGCAG	0.3975	0.6764	0.6485	0.6266	0.4356	0.6598	0.5148	0.7359	0.4081	0.389	Trrap
chr5	144724480	144724500	-	TCAAACAGCTTGTCCATGCA	0.5063	0.5723	0.7003	0.3565	0.3561	0.5671	0.5073	0.1589	-0.0792	0.421	Trrap
chr5	144726171	144726191	-	GCAAGTGTGCTGTAGGCGAG	0.2257	0.6182	0.77	0.7751	0.6248	0.6391	0.5513	0.5981	0.2172	0.6093	Trrap
chr5	144726172	144726192	-	GGCAAGTGTGCTGTAGGCGA	0.5836	0.4589	0.658	0.5371	0.6514	0.6539	0.5585	0.8994	0.4437	0.0998	Trrap
chr5	144726225	144726245	-	GCGAGGGAGAGGTCGCTGAG	0.3626	0.7174	0.8219	0.8203	0.7055	0.674	0.7289	1.032	0.7943	0.5293	Trrap
chr5	144726226	144726246	-	GGCGAGGGAGAGGTCGCTGA	0.6188	0.568	0.801	0.6522	0.7017	0.6655	0.6372	0.7502	0.5354	0.0957	Trrap
chr5	144726288	144726308	-	GACATGGTTTGGATGCTACT	0.4088	0.5347	0.7585	0.559	0.3755	0.4935	0.6021	-0.1036	0.4637	0.1903	Trrap
chr5	144727661	144727681	-	AATGGCAGAGAGCTGGTACC	0.2017	0.4914	0.7775	0.5786	0.543	0.5656	0.637	0.4548	0.7569	0.2576	Trrap
chr5	144727785	144727805	-	GTGGTGCGGGGGCAGGCACA	0.2464	0.4552	0.8294	0.6737	0.6623	0.6246	0.5166	-0.4794	-0.4229	0.0099	Trrap
chr5	144727826	144727846	-	AGGGGTTACCGGGGTGGCTG	0.3151	0.3563	0.7904	0.74	0.7111	0.6235	0.4514	-0.2477	-0.5716	0.0552	Trrap
chr5	144727850	144727870	-	CTTCTCAAATGGGGGCACGG	0.5658	0.6295	0.7621	0.6425	0.5744	0.6816	0.6071	0.0317	-0.4783	0.5086	Trrap
chr5	144727851	144727871	-	GCTTCTCAAATGGGGGCACG	0.552	0.5009	0.6781	0.4422	0.5125	0.5901	0.6014	-0.0662	-0.5495	0.2298	Trrap
chr5	144727852	144727872	-	TGCTTCTCAAATGGGGGCAC	0.3014	0.3166	0.631	0.5602	0.4587	0.5468	0.3194	-0.682	-0.9482	0.0322	Trrap
chr5	144728115	144728135	-	ATGTAAATCTGAGTTTCTTT	0.2815	0.3022	0.6877	0.471	0.0796	0.3143	0.1477	-1.1832	-0.3615	0.1887	Trrap
chr5	144729021	144729041	-	AGATCTCCTTGAATGTTAGT	0.3248	0.5048	0.6321	0.3711	0.1381	0.4424	0.3521	-0.1369	0.3307	0.4433	Trrap
chr5	144729852	144729872	-	GCAAACAGAGCAGAGGTAGT	0.2579	0.5362	0.7161	0.4057	0.3231	0.5183	0.5848	0.4979	0.7284	0.1557	Trrap
chr5	144731408	144731428	-	TCTGCAGCATGTTCAGTCCT	0.2993	0.5373	0.5788	0.4266	0.3462	0.4666	0.5266	-0.0889	-0.023	0.2446	Trrap
chr5	144731535	144731555	-	CCATTGAGGGCAGACACCAA	0.5775	0.6603	0.7538	0.6941	0.5069	0.6443	0.5768	0.4812	0.4435	0.0774	Trrap
chr5	144731548	144731568	-	CAATGTCTGAGACCCATTGA	0.2533	0.5707	0.7303	0.6271	0.4986	0.6172	0.6072	0.3203	0.748	0.1866	Trrap
chr5	144733796	144733816	-	CGTGGGAGATGCTGTCTGCA	0.2073	0.5689	0.6483	0.5861	0.6803	0.6759	0.5924	0.5119	0.3415	0.5432	Trrap
chr5	144733813	144733833	-	AAGCACACGGTAGGCCACGT	0.5921	0.6783	0.6736	0.7441	0.5793	0.6017	0.5978	0.8611	0.8407	0.2277	Trrap
chr5	144733876	144733896	-	CACAACATAGTGCAGCTTCT	0.2836	0.4287	0.7349	0.2175	0.1443	0.2988	0.0914	-1.4867	-0.5335	0.0773	Trrap
chr5	144735073	144735093	-	GGCACTTTTCAGGCAGTCCA	0.4998	0.505	0.5977	0.4047	0.456	0.6181	0.5848	-0.1786	-0.5287	0.1329	Trrap
chr5	144735105	144735125	-	CATGCCTGCCTCCGGTAGTA	0.5346	0.3891	0.5833	0.5072	0.2356	0.2798	0.3503	-0.5955	-0.1408	0.2872	Trrap
chr5	144737671	144737691	-	AGCCTGTTCAAATGTTTTCC	0.217	0.3721	0.6546	0.1708	0.158	0.3236	0.1222	-1.3846	-0.9431	0.0244	Trrap
chr5	144737748	144737768	-	CGGATCAAGCTGGCCACAAA	0.8364	0.4631	0.7633	0.6387	0.5001	0.5548	0.3418	-0.568	-0.2816	0.3489	Trrap
chr5	144739769	144739789	-	ATGGCATCAATAAGGACCAA	0.5946	0.6663	0.5612	0.7181	0.5308	0.6783	0.6086	0.6307	0.5906	0.4023	Trrap
chr5	144739845	144739865	-	CACGTCAAATATCACGGCCA	0.6491	0.6243	0.6877	0.4541	0.481	0.5914	0.467	0.1105	-0.1576	0.2861	Trrap
chr5	144740984	144741004	-	GACTTCACGAACCAAATCGT	0.8455	0.6486	0.6345	0.3734	0.3581	0.6512	0.6974	0.5811	0.3981	0.3756	Trrap
chr5	144741012	144741032	-	GCTTTCTCACAGTCGAGTTT	0.5645	0.282	0.7491	0.4259	0.1454	0.3972	0.2799	-0.7745	-0.3199	0.3138	Trrap
chr5	144741062	144741082	-	CACACTTTTTCCAGTGACCT	0.2636	0.5242	0.5612	0.2581	0.3132	0.438	0.2576	-1.0141	-1.1378	0.0672	Trrap
chr5	144741570	144741590	-	GCCCTCCATCAGTCCGATCT	1.0	0.4855	0.7633	0.4305	0.381	0.472	0.4816	0.3255	0.6842	0.0196	Trrap
chr5	144741858	144741878	-	TCCGTAAGGGCACAAGCGAT	0.5873	0.5431	0.5999	0.7038	0.5219	0.615	0.5491	0.2008	0.3052	0.0512	Trrap
chr5	144741871	144741891	-	CTCAATGCTGCGATCCGTAA	0.942	0.5466	0.7491	0.6602	0.2646	0.4968	0.2245	-0.7166	-0.4702	0.3083	Trrap
chr5	144742566	144742586	-	CTCACTGTTGGTGGAGTTGA	0.2148	0.3129	0.508	0.6431	0.5792	0.5698	0.3667	-0.9844	-1.0544	0.0717	Trrap
chr5	144742954	144742974	-	GAGCCGGTTCACGACGTTCA	1.0	0.5736	0.6982	0.605	0.5257	0.5444	0.515	0.2697	0.6175	0.059	Trrap
chr5	144750294	144750314	-	AACAACTCCACTGTCTGCGA	0.5475	0.6168	0.7161	0.4723	0.3213	0.6458	0.5787	0.9287	0.8037	0.4903	Trrap
chr5	144750342	144750362	-	ATGAACATTCGGCTCCACTG	0.9334	0.7364	0.8188	0.5666	0.6474	0.7376	0.6989	1.1658	0.7154	0.312	Trrap
chr5	144750343	144750363	-	CATGAACATTCGGCTCCACT	0.5839	0.5505	0.7633	0.3606	0.2755	0.4574	0.3365	-0.3749	-0.1804	0.1904	Trrap
chr5	144751275	144751295	-	AGCAGAGTGATGAACCTGTT	0.3302	0.4273	0.6862	0.5109	0.5749	0.4955	0.4351	-0.4233	0.0557	0.0513	Trrap
chr5	144751329	144751349	-	TTACTGGTACTGGGTGAGCC	0.2156	0.4556	0.6814	0.3991	0.268	0.2749	0.3174	-1.0723	-1.2878	0.3297	Trrap
chr5	144752268	144752288	-	GAGCGATGCTGTAATTTTTG	0.4127	0.5428	0.7858	0.3706	0.3253	0.4115	0.1356	-1.3857	-1.0779	0.2009	Trrap
chr5	144752269	144752289	-	TGAGCGATGCTGTAATTTTT	0.5029	0.1664	0.6354	0.3678	0.273	0.3041	0.0159	-1.9642	-1.1286	0.0809	Trrap
chr5	144752739	144752759	-	CAAGATGTGCTGCAGAACCT	0.4205	0.5443	0.7633	0.4013	0.5077	0.6223	0.6676	0.2277	0.2495	0.2089	Trrap
chr5	144753161	144753181	-	CTGCAGGAGGTAGATCCGCA	0.5413	0.6446	0.705	0.7347	0.6164	0.633	0.6363	0.9302	0.8447	0.536	Trrap
chr5	144753212	144753232	-	GTTGTTGTCATGGATGTGGT	0.2613	0.4431	0.7003	0.4427	0.6151	0.6996	0.5813	0.522	0.3242	0.2789	Trrap
chr5	144754446	144754466	-	TGCCTGTCTCACAATCGCTC	0.4684	0.5131	0.7396	0.2272	0.2325	0.5693	0.5283	0.4747	0.5514	0.1776	Trrap
chr5	144754482	144754502	-	CATGCGGGCTGGCACTGCTG	0.3068	0.5416	0.8292	0.7531	0.6097	0.7034	0.6688	0.9026	0.5087	0.206	Trrap
chr5	144754483	144754503	-	CCATGCGGGCTGGCACTGCT	0.4729	0.3891	0.6754	0.5757	0.5722	0.4732	0.4461	-0.5194	-0.5749	0.0305	Trrap
chr5	144754497	144754517	-	CTGGTGTCCGTCCTCCATGC	0.2248	0.4827	0.768	0.7643	0.5525	0.6454	0.6629	0.5747	0.6642	0.0493	Trrap
chr5	144755021	144755041	-	CACCCTCTCCACTGGAATTT	0.4176	0.2164	0.6037	0.3417	0.2052	0.2766	0.166	-1.4092	-0.5156	0.0449	Trrap
chr5	144756533	144756553	-	AAGAGAGTCAGCTCCCGGCA	0.2873	0.6221	0.6815	0.6894	0.6231	0.6358	0.4756	0.6679	0.5959	0.3087	Trrap
chr5	144758690	144758710	-	GCTGCGATGCCCCGCTGCAG	0.5198	0.4461	0.7253	0.7149	0.4672	0.5752	0.5928	-0.1515	-0.3718	0.2812	Trrap
chr5	144758691	144758711	-	GGCTGCGATGCCCCGCTGCA	0.8435	0.3256	0.7098	0.4225	0.5612	0.4783	0.4864	-0.727	-0.8577	0.0687	Trrap
chr5	144758785	144758805	-	GTCACTTACTTGGCTCTGTA	0.3242	0.4993	0.6305	0.3662	0.4253	0.5128	0.4353	-0.1411	0.0266	0.1608	Trrap
chr5	144759612	144759632	-	GCTCACCGAAGAGCTGGGAG	0.3536	0.6071	0.7653	0.6247	0.6134	0.6361	0.5848	0.4935	0.131	0.5743	Trrap
chr5	144759613	144759633	-	TGCTCACCGAAGAGCTGGGA	0.3211	0.5316	0.5738	0.489	0.5611	0.6253	0.4676	-0.045	-0.1518	0.0876	Trrap
chr5	144759617	144759637	-	CAGGTGCTCACCGAAGAGCT	0.3027	0.5592	0.6376	0.6594	0.5759	0.5562	0.6081	0.5689	0.4665	0.1425	Trrap
chr5	144762136	144762156	-	ATCTGGGGACTTCTCAATGA	0.6092	0.5514	0.7538	0.6765	0.5435	0.6477	0.6985	0.3604	0.4115	0.1533	Trrap
chr5	144763403	144763423	-	CTTGGCCCTGATCAATGGTT	0.4149	0.497	0.6141	0.7291	0.4436	0.56	0.563	-0.0001	0.4119	0.2238	Trrap
chr5	144821533	144821553	-	CACTTTGTGGGTCGCATCAT	0.413	0.3658	0.6594	0.6343	0.3437	0.3021	0.1324	-1.0435	-0.5326	0.0707	Smurf1
chr5	144821545	144821565	-	CTGTCATACTTCCACTTTGT	0.2884	0.337	0.6321	0.4334	0.2563	0.3331	0.3208	-0.8823	-0.3919	0.0804	Smurf1
chr5	144826542	144826562	-	CCTGATGGTGAAGTTCCGAG	0.5127	0.723	0.737	0.6295	0.639	0.6903	0.6845	1.3088	0.8051	0.9288	Smurf1
chr5	144826543	144826563	-	GCCTGATGGTGAAGTTCCGA	0.5048	0.6068	0.6452	0.5008	0.5535	0.6656	0.4797	0.5366	0.3144	0.2242	Smurf1
chr5	144830086	144830106	-	GTGTGAACTGCGATGAACTT	0.6309	0.5682	0.7491	0.5197	0.435	0.6343	0.6107	0.4508	0.4926	0.2998	Smurf1
chr5	144830946	144830966	-	CCCTTGGGGACCATTCCGGG	0.7621	0.6667	0.7747	0.7141	0.6261	0.6602	0.5724	0.5122	0.0224	0.3194	Smurf1
chr5	144830947	144830967	-	TCCCTTGGGGACCATTCCGG	0.4421	0.5578	0.8141	0.73	0.6441	0.6841	0.6069	0.6665	0.1959	0.1181	Smurf1
chr5	144830948	144830968	-	GTCCCTTGGGGACCATTCCG	0.4828	0.5156	0.6769	0.4114	0.6147	0.6219	0.3974	0.0535	-0.3131	0.1728	Smurf1
chr5	144833366	144833386	-	TCCGAAATCCTGAGGTTCGA	0.4281	0.6037	0.6782	0.4093	0.3751	0.535	0.2966	-0.3682	-0.5135	0.3946	Smurf1
chr5	144835958	144835978	-	GCAGTTCGTGGCCAAATAGT	0.6871	0.507	0.6628	0.7036	0.3576	0.5367	0.538	0.5277	0.7457	0.6203	Smurf1
chr5	144836301	144836321	-	TGTGCTCTCACAGGTATGTT	0.4451	0.4633	0.555	0.4997	0.4634	0.5087	0.3744	-0.0078	0.4973	0.2546	Smurf1
chr5	144838054	144838074	-	AGATTGTTGTGGACGGCTCT	0.3071	0.5307	0.7727	0.4734	0.4196	0.5995	0.5077	-0.0416	0.2144	0.0689	Smurf1
chr5	144933888	144933908	-	GCCCTGTCCTACCTGACCAA	0.508	0.5818	0.7538	0.6834	0.6103	0.6975	0.7087	1.063	0.7803	0.6825	Kpna7
chr5	144941830	144941850	-	ACCCGAGCTGTTGTGAAAGA	0.2328	0.5182	0.7303	0.6372	0.4584	0.6311	0.5602	0.2202	0.0562	0.5136	Kpna7
chr5	144941888	144941908	-	GCTGCAGTTCGAGGCCGCAT	0.3845	0.513	0.6037	0.7741	0.4574	0.5548	0.555	0.0572	0.0498	0.2715	Kpna7
chr5	144942716	144942736	-	CCTGCATTTTCGGGCTACCC	0.3617	0.4937	0.6226	0.5066	0.3345	0.3722	0.3808	-0.612	-0.6288	0.1147	Kpna7
chr5	145032956	145032976	-	ATCCTCAGGATCACCAGGGT	0.2537	0.6209	0.6815	0.572	0.6094	0.6088	0.317	0.1697	0.176	0.0291	Arpc1a
chr5	145034089	145034109	-	GCAGCCAGCAAAACATTGTT	0.3676	0.4126	0.5301	0.5791	0.3695	0.4812	0.3763	-0.2724	0.308	0.6242	Arpc1a
chr5	145069697	145069717	-	TCACGCAACTGGATCTGGAC	0.6904	0.5654	0.7145	0.3526	0.4947	0.6308	0.3513	-0.025	0.0568	0.0991	Pdap1
chr5	145069769	145069789	-	AAAAGCGAAAAGGCGTGGAG	0.2169	0.6397	0.7842	0.5279	0.1208	0.4342	0.3981	0.2979	-0.0522	0.1482	Pdap1
chr5	145069770	145069790	-	CAAAAGCGAAAAGGCGTGGA	0.3649	0.5412	0.62	0.4596	0.3621	0.5844	0.4772	-0.1341	-0.423	0.0803	Pdap1
chr5	145081786	145081806	-	AAAGAGGTCGAAGATATAGC	0.4638	0.6223	0.7538	0.4311	0.2718	0.5601	0.4705	0.3495	0.8095	0.3109	Bud31
chr5	145091660	145091680	-	TGGGCAAGATGACCGAACAC	0.7344	0.6483	0.6604	0.5628	0.6539	0.7005	0.7298	0.8718	0.7526	0.3307	Ptcd1
chr5	145091697	145091717	-	GATAGGCTGGCGTTGATGGG	0.6808	0.5746	0.8219	0.7463	0.6477	0.6853	0.5878	0.8354	0.5546	0.3979	Ptcd1
chr5	145091698	145091718	-	TGATAGGCTGGCGTTGATGG	0.5451	0.5282	0.8377	0.5833	0.5974	0.7078	0.6184	0.8793	0.3776	0.185	Ptcd1
chr5	145091699	145091719	-	CTGATAGGCTGGCGTTGATG	0.6316	0.4641	0.7763	0.5757	0.7157	0.6893	0.4773	0.2092	-0.0157	0.0471	Ptcd1
chr5	145091700	145091720	-	GCTGATAGGCTGGCGTTGAT	0.6487	0.3477	0.7287	0.486	0.4953	0.4403	0.2502	-0.4572	-0.1996	0.0879	Ptcd1
chr5	145091738	145091758	-	CCCCCGCTGTGGTCTCATTT	0.6075	0.3403	0.7454	0.3902	0.3352	0.2884	0.142	-1.1967	-0.4384	0.0854	Ptcd1
chr5	145091915	145091935	-	AACCTTCTCAGAAACTCGAG	0.8317	0.6841	0.7228	0.426	0.4309	0.6242	0.4272	0.4807	0.1522	0.6088	Ptcd1
chr5	145091916	145091936	-	GAACCTTCTCAGAAACTCGA	0.5408	0.5954	0.5977	0.1985	0.1869	0.611	0.3878	0.3702	0.2325	0.5043	Ptcd1
chr5	145095637	145095657	-	TCCCAGGAAATCATCCAAAG	0.279	0.7023	0.7951	0.5056	0.5708	0.6884	0.6269	0.5223	0.1445	0.1402	Ptcd1
chr5	145096280	145096300	-	CCTGGATGTCTTCAAGGTGG	0.2193	0.5371	0.7041	0.7882	0.5738	0.6298	0.5827	0.6246	0.0193	0.2842	Ptcd1
chr5	145097884	145097904	-	TTGGGGGCTGCGGGCGCGTC	0.4923	0.3532	0.7239	1.0908	0.6567	0.4771	0.2209	-0.5478	-0.4957	0.0081	Ptcd1
chr5	145097901	145097921	-	CAACTACACGGTGCTGATTG	0.5251	0.5287	0.8141	0.408	0.4616	0.5907	0.445	0.1609	-0.3111	0.0069	Ptcd1
chr5	145101934	145101954	-	CTGGAGCCCAGACCGTGGCG	0.458	0.6369	0.8031	0.5579	0.5432	0.625	0.5422	0.4946	-0.1636	0.189	Ptcd1
chr5	145104253	145104273	-	TCACTATCCATGCCGGGGAA	0.3734	0.5826	0.7145	0.6518	0.4013	0.5251	0.4684	-0.3138	-0.3007	0.3336	Cpsf4
chr5	145104258	145104278	-	CGCACTCACTATCCATGCCG	0.5913	0.6179	0.6343	0.421	0.5778	0.6828	0.5927	1.032	0.3099	0.5357	Cpsf4
chr5	145104259	145104279	-	CCGCACTCACTATCCATGCC	0.6249	0.5088	0.6673	0.424	0.4127	0.4342	0.3437	-0.1353	-0.3459	0.0646	Cpsf4
chr5	145112391	145112411	-	CAGGGTCGATGTGCAGGAAG	0.229	0.5399	0.7325	0.919	0.7032	0.6711	0.5905	0.5712	0.2615	0.1232	Cpsf4
chr5	145112392	145112412	-	TCAGGGTCGATGTGCAGGAA	0.2166	0.4846	0.6814	0.646	0.6244	0.6505	0.5093	0.3953	0.2419	0.0656	Cpsf4
chr5	145112433	145112453	-	AGAAGCCGCGGTCATACCAA	0.4057	0.6457	0.7586	0.7325	0.6347	0.7227	0.6645	0.7841	0.7433	0.6929	Cpsf4
chr5	145112925	145112945	-	GTGTGCCGATGCCTACACAG	0.5674	0.7798	0.7325	0.6587	0.698	0.7224	0.7903	1.459	0.8535	0.7247	Cpsf4
chr5	145112926	145112946	-	GGTGTGCCGATGCCTACACA	0.5111	0.6301	0.8152	0.4232	0.5803	0.6896	0.6144	0.86	0.768	0.5737	Cpsf4
chr5	145112947	145112967	-	GTTCACACAAATGACTCTCC	0.3089	0.6051	0.7019	0.4104	0.3478	0.6184	0.4622	0.4087	0.7468	0.0323	Cpsf4
chr5	145112987	145113007	-	ATTTACATGATGGTCCCTCA	0.294	0.67	0.7349	0.5183	0.0028	0.4365	0.4964	0.5072	0.721	0.4335	Cpsf4
chr5	145114042	145114062	-	CCATGGGCAGTTCAAATCGA	0.4228	0.6353	0.6722	0.6323	0.4066	0.6425	0.5921	0.423	0.3142	0.7917	Cpsf4
chr5	145135505	145135525	-	AAGAGAGCACAAAGGACGCT	0.4362	0.5986	0.5964	0.6655	0.4839	0.6312	0.5311	0.5298	0.2019	0.1946	Zkscan14
chr5	145138151	145138171	-	GGACCACAGCCCTGAAAGTG	0.218	0.6392	0.5572	0.6191	0.6116	0.7321	0.6914	1.0045	0.3197	0.0869	Zkscan14
chr5	145138152	145138172	-	GGGACCACAGCCCTGAAAGT	0.359	0.516	0.6746	0.4421	0.5254	0.6505	0.6512	0.3174	0.3938	0.2044	Zkscan14
chr5	145138289	145138309	-	GGAGGCGCTGAGCCGACTTT	0.4837	0.4102	0.8058	0.5887	0.5551	0.4539	0.3074	-0.4945	0.2372	0.2762	Zkscan14
chr5	145142297	145142317	-	GAGCTGGCTGAGAGCATCGC	0.3575	0.4714	0.7302	0.6748	0.5989	0.6842	0.5678	0.1646	0.2752	0.1573	Zkscan5
chr5	145142448	145142468	-	CGGCTTCTTCCCCACTCTCG	0.4264	0.5715	0.7999	0.5536	0.627	0.6162	0.5364	0.248	-0.1573	0.1423	Zkscan5
chr5	145144479	145144499	-	CTGTGACTCTCGCTCGGGCT	0.3957	0.3756	0.7145	0.6735	0.5563	0.6195	0.2813	-0.6398	-0.8839	0.0856	Zkscan5
chr5	145144484	145144504	-	AGATTCTGTGACTCTCGCTC	0.2578	0.5346	0.7161	0.4669	0.3175	0.618	0.5799	0.7153	0.859	0.6001	Zkscan5
chr5	145149393	145149413	-	GTCCCTACCGAGAGACTTCT	0.2485	0.4251	0.5552	0.3364	0.3689	0.4235	0.2039	-1.1025	-0.1879	0.0869	Zkscan5
chr5	145155160	145155180	-	GTTCTGCGGCCACCCAGTGT	0.3103	0.5706	0.7964	0.5619	0.4061	0.6362	0.6406	0.9182	0.942	0.0873	Zkscan5
chr5	145155266	145155286	-	TGCCTTGGATTCCCCGAAGT	0.4358	0.487	0.7303	0.6097	0.6025	0.5437	0.5643	-0.1006	-0.1015	0.0994	Zkscan5
chr5	145155561	145155581	-	GCTGTGATGCTGCACCAGAT	0.5634	0.5351	0.7381	0.694	0.4803	0.482	0.5076	0.4519	0.7845	0.4354	Zkscan5
chr5	145155687	145155707	-	CTCCCCAGACGTACATCTTT	0.4517	0.297	0.593	0.2928	0.3009	0.2989	0.1269	-1.7483	-0.7165	0.0317	Zkscan5
chr5	145173879	145173899	-	ACACAATGAATCCGGGTGGT	0.9294	0.5686	0.5964	0.4878	0.433	0.5321	0.5815	-0.0874	-0.1233	0.1989	Zfp655
chr5	145173993	145174013	-	CCGATGGAAAGCCGATCCCT	0.5887	0.5535	0.6013	0.6131	0.5273	0.5559	0.5188	0.2251	0.4581	0.0836	Zfp655
chr5	145174026	145174046	-	GGAAAAGGAGTTTCCGTGCT	0.4314	0.4967	0.6531	0.5954	0.5294	0.5589	0.4305	-0.4222	-0.4651	0.2169	Zfp655
chr5	145174128	145174148	-	GATTCACCAAATGTCACTTA	0.663	0.5564	0.6321	0.3746	0.134	0.4399	0.4409	-0.612	-0.0175	0.1569	Zfp655
chr5	145180745	145180765	-	GTTCTTGTTCACCAACTGCT	0.3578	0.4911	0.5857	0.3556	0.3931	0.6344	0.5481	0.2076	0.1392	0.3833	Zfp655
chr5	145180828	145180848	-	GCTCTCCCACTTATTAAGGT	0.373	0.6258	0.6673	0.3464	0.3952	0.6046	0.5195	0.2332	0.2718	0.4909	Zfp655
chr5	145220320	145220340	-	AACCTCAACCGAAATGCCTC	1.0	0.5238	0.7161	0.2633	0.2331	0.4827	0.4114	0.3265	0.2579	0.0775	Zscan25
chr5	145220384	145220404	-	GAGCTCTTGGAGCTCCCTGA	0.202	0.5884	0.7633	0.5565	0.6529	0.5866	0.6129	0.5121	0.6912	0.7684	Zscan25
chr5	145223157	145223177	-	TTGCCACGATGCTCCGCCAA	0.6236	0.5696	0.6746	0.9529	0.5394	0.5793	0.526	0.5017	0.207	0.3952	Zscan25
chr5	145224115	145224135	-	CATGAAGAATGGGCAATGCT	0.4797	0.5728	0.6329	0.5018	0.4965	0.6038	0.6292	0.3337	0.3826	0.164	Zscan25
chr5	145224125	145224145	-	CCTGGACCCACATGAAGAAT	0.2003	0.4123	0.592	0.5276	0.2437	0.4895	0.4532	0.008	0.2604	0.1887	Zscan25
chr5	145931774	145931794	-	CCTTAGTTTTTTGGGCCAGT	0.2585	0.488	0.6404	0.453	0.0	0.2583	0.0628	-1.4693	-1.5921	0.1559	Cyp3a25
chr5	146147748	146147768	-	ACGGTTGAGAGCACCAGTGG	0.8235	0.7074	0.7999	0.831	0.6489	0.6972	0.5907	1.2096	0.9364	0.15	Rnf6
chr5	146147749	146147769	-	TACGGTTGAGAGCACCAGTG	0.3701	0.667	0.7842	0.735	0.693	0.7068	0.6019	0.5114	0.2297	0.154	Rnf6
chr5	146147750	146147770	-	GTACGGTTGAGAGCACCAGT	0.9259	0.6726	0.6864	0.3017	0.6065	0.6872	0.5841	0.8936	0.9884	0.6783	Rnf6
chr5	146147788	146147808	-	TGCAAATAGAACCCGATCTA	0.4255	0.4741	0.7019	0.4427	0.4375	0.5985	0.5119	0.0468	0.4319	0.0919	Rnf6
chr5	146148007	146148027	-	TAGGCACAGAGGTGTAACGC	0.632	0.7005	0.6368	0.5135	0.5529	0.686	0.7352	1.3893	1.2491	0.0735	Rnf6
chr5	146148045	146148065	-	GGTAGACCAGTACAGCAAAC	0.4136	0.5561	0.7161	0.6365	0.399	0.6675	0.6629	0.122	0.696	0.6314	Rnf6
chr5	146148414	146148434	-	ATGAGCTCCAGTGGTCCTAG	0.378	0.6411	0.7432	0.697	0.7061	0.6675	0.5951	0.5251	0.3448	0.5512	Rnf6
chr5	146148628	146148648	-	GAATGGGAACCAAAGCTGGA	0.2326	0.6639	0.6909	0.24	0.4736	0.6761	0.6508	0.8039	0.5596	0.7093	Rnf6
chr5	146148644	146148664	-	TGACTCGAAGCGGACAGAAT	0.7421	0.4681	0.7775	0.4662	0.4009	0.5316	0.3768	0.254	0.6554	0.1232	Rnf6
chr5	146148671	146148691	-	TGAATACCTTTCGGCGCACT	0.9673	0.5287	0.6452	0.5151	0.2393	0.4124	0.3887	-0.3771	-0.3215	0.0729	Rnf6
chr5	146388791	146388811	-	CTCCACCGTGGAGTCCAGCT	0.3643	0.4932	0.6957	0.6189	0.4749	0.3978	0.5202	0.0698	0.1696	0.1206	Wasf3
chr5	146390211	146390231	-	TAAATGTCAGCAACAGGGTT	0.3629	0.4285	0.6093	0.5944	0.1951	0.5088	0.3893	-0.3432	-0.1911	0.0471	Wasf3
chr5	146390216	146390236	-	GATTATAAATGTCAGCAACA	0.3446	0.7226	0.6736	0.391	0.1554	0.5661	0.6511	0.0619	0.0595	0.6815	Wasf3
chr5	146390250	146390270	-	GTCAGAATGCTCAGCGGCGG	0.7574	0.5136	0.7149	0.7636	0.6234	0.6598	0.4351	0.5507	-0.2331	0.2067	Wasf3
chr5	146390251	146390271	-	TGTCAGAATGCTCAGCGGCG	0.8268	0.5955	0.7605	0.4263	0.3667	0.6409	0.4542	0.4238	-0.2491	0.27	Wasf3
chr5	146390252	146390272	-	GTGTCAGAATGCTCAGCGGC	0.7272	0.4481	0.5159	0.5583	0.4012	0.6373	0.4513	0.248	-0.1851	0.112	Wasf3
chr5	146402682	146402702	-	ACACTTGCTGGTTCCTGCTA	0.3032	0.4428	0.7303	0.4615	0.4121	0.5723	0.5315	-0.0098	0.3703	0.3223	Wasf3
chr5	146403686	146403706	-	GCATCGCCAGCTGTGTAGGA	0.5445	0.5771	0.6494	0.6158	0.4776	0.648	0.6473	0.8389	0.8578	0.611	Wasf3
chr5	146520390	146520410	-	CTGGGGCTGCTGCCCGTCAT	0.8506	0.4003	0.8294	1.0296	0.5785	0.2484	0.4216	-0.6545	-0.3265	0.0707	Gpr12
chr5	146520781	146520801	-	CGAGCTCGTTGTCAACCCCT	0.7713	0.6244	0.5788	0.5229	0.5997	0.5908	0.5953	0.502	0.54	0.4632	Gpr12
chr5	146782101	146782121	-	ACGGCCAGCTTGATGTCCTT	0.2999	0.4154	0.6935	0.6471	0.4801	0.432	0.5124	-0.172	0.3047	0.223	Rasl11a
chr5	146782697	146782717	-	CGGAGTGTCCTGGATCTGTA	0.3763	0.5382	0.7145	0.6459	0.6196	0.5675	0.4403	0.0413	0.211	0.5653	Rasl11a
chr5	146783934	146783954	-	TTCCGGATGTGCTGGTAAAG	0.5588	0.535	0.7668	0.4803	0.5926	0.5564	0.4024	0.2336	-0.0311	0.2285	Rasl11a
chr5	146783935	146783955	-	CTTCCGGATGTGCTGGTAAA	0.8387	0.3539	0.7312	0.5214	0.4679	0.429	0.2358	-0.8375	-0.5806	0.1048	Rasl11a
chr5	146885685	146885705	-	TGAACCTGCTGGGCAGCGCG	0.5889	0.5054	0.6611	0.5358	0.5756	0.6693	0.6476	0.9254	0.0127	0.6642	Gtf3a
chr5	146885686	146885706	-	ATGAACCTGCTGGGCAGCGC	0.3273	0.3583	0.7066	0.4957	0.2841	0.5289	0.5203	0.0079	-0.0374	0.053	Gtf3a
chr5	146885695	146885715	-	AAGGAGCAGATGAACCTGCT	0.2659	0.6238	0.7239	0.6889	0.5982	0.6042	0.6779	0.2697	0.2585	0.1221	Gtf3a
chr5	146885719	146885739	-	TTGTAACTGGCGCTGCAGTC	0.4727	0.4611	0.7145	0.6824	0.3451	0.4504	0.3134	-0.0686	0.1429	0.0691	Gtf3a
chr5	146889544	146889564	-	GTGCTTCCCGCATCCCTCGT	0.4971	0.5688	0.7444	0.6855	0.5155	0.5509	0.443	0.0659	0.1332	0.1538	Gtf3a
chr5	146890111	146890131	-	CCTGCCTACCTTACCTTTAT	0.2983	0.1539	0.6604	0.3744	0.2301	0.2479	0.1071	-1.6859	-0.795	0.0833	Gtf3a
chr5	146890655	146890675	-	CATTGCAGGTTATGTCCTCT	0.3697	0.573	0.6452	0.2648	0.3498	0.4069	0.2609	-0.6205	-0.3037	0.0159	Gtf3a
chr5	146895664	146895684	-	CCAGGAGCGGCTAAAGCTCC	0.3423	0.4715	0.6628	0.4486	0.6252	0.5813	0.5579	0.0742	0.1705	0.0283	Mtif3
chr5	146895903	146895923	-	AGTACTGCTGGAGACCCACA	0.3558	0.6533	0.6604	0.5338	0.6564	0.7323	0.6593	1.2047	1.3301	0.8393	Mtif3
chr5	146964875	146964895	-	CCACCCTCGCACAGCCGACC	0.8009	0.5013	0.6179	0.5244	0.3516	0.5386	0.38	0.0739	0.0553	0.0424	Lnx2
chr5	146964961	146964981	-	ACTTAACAATTGCCAGACCA	0.5069	0.6947	0.6533	0.4595	0.4645	0.6499	0.6817	1.0886	0.8152	0.7207	Lnx2
chr5	146965929	146965949	-	ACGGGCATGACCTGAAGCAT	0.6294	0.6014	0.592	0.7855	0.6238	0.603	0.6418	0.6082	0.5491	0.1555	Lnx2
chr5	146966035	146966055	-	GTCCGAAGGACAGATGAGCC	0.47	0.5822	0.6815	0.4762	0.4758	0.4714	0.4165	-0.0029	-0.2319	0.0494	Lnx2
chr5	146966120	146966140	-	CGCGGACGGCAGCGCGCCAC	0.991	0.3053	0.735	0.9395	0.6163	0.5302	0.4342	0.2156	0.017	0.0069	Lnx2
chr5	146966222	146966242	-	CGTGTCCCACAACCACGCCC	0.4208	0.5832	0.6628	0.4113	0.5423	0.6729	0.5659	0.8603	0.7287	0.3613	Lnx2
chr5	146969734	146969754	-	TCAGGAAGTCTACCGGGACG	0.6103	0.618	0.7999	0.5407	0.6142	0.63	0.5997	0.4448	0.0775	0.4099	Lnx2
chr5	146969735	146969755	-	TTCAGGAAGTCTACCGGGAC	0.8902	0.4593	0.6909	0.6206	0.6141	0.6229	0.2495	-0.6873	-0.8268	0.0172	Lnx2
chr5	146969740	146969760	-	CGTCATTCAGGAAGTCTACC	0.4699	0.6022	0.6452	0.2724	0.3576	0.5438	0.3334	-0.3286	-0.0373	0.3489	Lnx2
chr5	146970195	146970215	-	CCCCCAGAAACGGACTGCTC	0.3381	0.4921	0.6935	0.4819	0.5353	0.6135	0.4417	0.0039	0.2231	0.0254	Lnx2
chr5	146979123	146979143	-	CCACCTGTATAACTACCAGG	0.3722	0.779	0.6202	0.4832	0.5924	0.7033	0.6447	1.1812	0.6362	0.8983	Lnx2
chr5	146979124	146979144	-	ACCACCTGTATAACTACCAG	0.422	0.699	0.7018	0.4144	0.5664	0.6869	0.5451	0.7035	0.2701	0.3744	Lnx2
chr5	146979125	146979145	-	AACCACCTGTATAACTACCA	0.403	0.6098	0.7019	0.264	0.517	0.6572	0.5489	0.6237	0.6011	0.2331	Lnx2
chr5	147015586	147015606	-	AAACGGCTCAACAGCTGGAA	0.5265	0.5763	0.6483	0.6146	0.3511	0.5194	0.3787	0.1152	0.3763	0.2687	Polr1d
chr5	147125773	147125793	-	CGTAGGGGAAGAGCGGTGGC	0.587	0.5162	0.7192	0.6891	0.6227	0.5796	0.471	-0.1521	-0.231	0.118	Gsx1
chr5	147125789	147125809	-	TGCGGCGGCGGGACCGCGTA	0.7147	0.377	0.7712	0.839	0.697	0.5396	0.2336	-0.5171	-0.4754	0.0471	Gsx1
chr5	147125800	147125820	-	CGTGGAGCGCGTGCGGCGGC	0.3448	0.303	0.724	0.6781	0.4828	0.5272	0.237	-0.0532	-0.3305	0.0231	Gsx1
chr5	147125876	147125896	-	TGCGAAGCGGTGACACAGAG	0.5241	0.6868	0.7168	0.574	0.6389	0.7047	0.5779	0.3454	-0.1446	0.3065	Gsx1
chr5	147125877	147125897	-	CTGCGAAGCGGTGACACAGA	0.3424	0.5724	0.7444	0.7325	0.6036	0.6536	0.4281	0.1155	0.0257	0.1593	Gsx1
chr5	147125910	147125930	-	CGGCAGTGCCGGCGGCCCGG	0.3893	0.3951	0.8282	0.764	0.7746	0.644	0.5236	0.126	-0.2643	0.1094	Gsx1
chr5	147125911	147125931	-	GCGGCAGTGCCGGCGGCCCG	0.2416	0.3612	0.8057	0.8037	0.6414	0.5041	0.4976	0.2596	-0.4133	0.0478	Gsx1
chr5	147125912	147125932	-	AGCGGCAGTGCCGGCGGCCC	0.3232	0.2755	0.7019	0.6716	0.5587	0.3663	0.2593	-0.8714	-0.9787	0.0055	Gsx1
chr5	147125950	147125970	-	AGTACTGCGATCCGAAGGGA	1.0	0.6393	0.4734	0.6125	0.6002	0.6713	0.6558	1.0216	0.7735	0.529	Gsx1
chr5	147125954	147125974	-	TGGCAGTACTGCGATCCGAA	0.6431	0.6711	0.705	0.6491	0.538	0.6348	0.5329	0.8241	0.7932	0.7195	Gsx1
chr5	147125982	147126002	-	CACGGAGTGCTGGCGGCCCA	0.3106	0.4433	0.7917	0.7694	0.7266	0.6036	0.5318	0.3978	0.1669	0.068	Gsx1
chr5	147126006	147126026	-	CGGGCCGTGGGCGACTCCAG	0.6867	0.5892	0.7726	0.8635	0.7816	0.6561	0.5434	1.0095	0.517	0.0689	Gsx1
chr5	147126007	147126027	-	CCGGGCCGTGGGCGACTCCA	0.3963	0.4178	0.6675	0.7967	0.7083	0.5828	0.3827	0.0347	0.113	0.0963	Gsx1
chr5	147126083	147126103	-	GAGATGCAGTGAAACTGTCT	0.2501	0.6406	0.7255	0.4364	0.3902	0.6161	0.4982	-0.0226	0.4066	0.0681	Gsx1
chr5	147207098	147207118	-	GGCCCCTCTGGAATGCGCAC	0.4249	0.5385	0.6604	0.4666	0.4926	0.6799	0.5224	0.5435	0.3773	0.4049	Pdx1
chr5	147207143	147207163	-	CCATGTACAGGCACGCAGGG	0.7815	0.6489	0.7512	0.6347	0.5401	0.6219	0.5236	0.6307	0.1105	0.4417	Pdx1
chr5	147207144	147207164	-	CCCATGTACAGGCACGCAGG	0.3227	0.5596	0.8423	0.6323	0.5592	0.6442	0.5742	0.8327	0.4323	0.0726	Pdx1
chr5	147207146	147207166	-	GGCCCATGTACAGGCACGCA	0.756	0.5164	0.5408	0.505	0.575	0.6088	0.443	0.2824	0.0724	0.1303	Pdx1
chr5	147207192	147207212	-	CCCAGCGAGCTTGTAAACTG	0.5697	0.72	0.7183	0.6997	0.6628	0.7252	0.7577	0.9885	0.4732	0.1464	Pdx1
chr5	147207193	147207213	-	TCCCAGCGAGCTTGTAAACT	0.557	0.4569	0.6971	0.3439	0.3988	0.4554	0.3309	-0.3257	0.0753	0.0285	Pdx1
chr5	147207247	147207267	-	GAGCGGGGGCACTTCGTATG	0.4354	0.6057	0.8518	0.877	0.6287	0.6113	0.5961	0.6409	0.4266	0.0278	Pdx1
chr5	147207248	147207268	-	CGAGCGGGGGCACTTCGTAT	1.0	0.4831	0.7265	0.6227	0.5256	0.5115	0.3978	-0.3208	-0.0418	0.0608	Pdx1
chr5	147207261	147207281	-	GGGTCGTCGGAGGCGAGCGG	1.0	0.5301	0.8151	0.841	0.6605	0.6575	0.4653	0.8429	0.3303	0.4892	Pdx1
chr5	147207262	147207282	-	CGGGTCGTCGGAGGCGAGCG	0.9444	0.5334	0.7086	0.6192	0.6796	0.5092	0.4489	0.1578	-0.5599	0.0901	Pdx1
chr5	147207263	147207283	-	CCGGGTCGTCGGAGGCGAGC	0.779	0.3147	0.7208	0.6295	0.6	0.5549	0.4495	-0.1955	-0.1525	0.0132	Pdx1
chr5	147207331	147207351	-	GAAAGGTCCGGGAGGTGGAT	0.3538	0.4405	0.6956	0.6208	0.519	0.5505	0.3879	-0.1039	0.3492	0.1095	Pdx1
chr5	147207342	147207362	-	GTTCCATTCGGGAAAGGTCC	0.5021	0.5249	0.6119	0.3372	0.4888	0.6333	0.4587	-0.0982	-0.0952	0.2465	Pdx1
chr5	147207353	147207373	-	CCCCAGGCTCGGTTCCATTC	0.4536	0.3543	0.801	0.5396	0.3282	0.3565	0.1585	-0.7361	0.0193	0.0196	Pdx1
chr5	147207387	147207407	-	AAAGGGAGCTGGACGCGGTT	0.778	0.3787	0.7664	0.6537	0.5689	0.5879	0.5243	-0.2959	0.1837	0.0606	Pdx1
chr5	147207410	147207430	-	CTTTGGTGGATTTCATCCAC	0.2636	0.5254	0.658	0.6359	0.2485	0.4805	0.401	-0.1329	-0.0358	0.0391	Pdx1
chr5	147211212	147211232	-	CGGGTCCTCTTGTTTTCCTC	0.4314	0.4492	0.7491	0.5978	0.476	0.454	0.1732	-1.2849	-1.1995	0.0709	Pdx1
chr5	147211231	147211251	-	CGCCCGGGTGTAGGCAGTAC	0.7041	0.4122	0.6415	0.7935	0.5923	0.4654	0.2705	-0.5783	-0.3302	0.0451	Pdx1
chr5	147211305	147211325	-	ACTGCCAGCTCCACCCGGCG	0.4493	0.6002	0.7097	0.5907	0.5769	0.5827	0.4972	0.8042	0.0648	0.4581	Pdx1
chr5	147243360	147243380	-	CGCTCAACCTCGGCCCCCCG	0.7263	0.6368	0.7773	0.6257	0.6191	0.5494	0.4916	0.4571	-0.2511	0.3527	Cdx2
chr5	147243361	147243381	-	ACGCTCAACCTCGGCCCCCC	0.5181	0.4053	0.6736	0.6771	0.5844	0.4805	0.3317	0.0024	0.073	0.0237	Cdx2
chr5	147243481	147243501	-	GGCTCCCCGGCCGCCGCTAT	0.9649	0.33	0.7172	0.5719	0.5181	0.4049	0.293	-0.8401	-0.498	0.0104	Cdx2
chr5	147243544	147243564	-	TGGAATGGCTACGCACCCGG	0.5876	0.6883	0.7183	0.8127	0.721	0.7509	0.6686	1.5003	0.626	0.4402	Cdx2
chr5	147243546	147243566	-	ACTGGAATGGCTACGCACCC	0.8101	0.5091	0.7303	0.4429	0.671	0.7125	0.5054	0.5081	0.4514	0.1196	Cdx2
chr5	147243609	147243629	-	TGGACAGCGCTCAGTCCCCA	0.2444	0.6234	0.6037	0.5162	0.6437	0.6451	0.6041	0.655	0.6591	0.6953	Cdx2
chr5	147291456	147291476	-	GCCTATGGCATTAGTAAAAC	0.7373	0.3743	0.631	0.4616	0.2308	0.3623	0.2404	-0.993	-0.2302	0.1862	Flt3
chr5	147291493	147291513	-	GGGGTCTGGCGCTTTCGGGA	0.4432	0.4989	0.6957	0.6141	0.6457	0.6819	0.5493	0.4999	0.3996	0.2083	Flt3
chr5	147291512	147291532	-	TCTTTACAGGGAAGGTCCTG	0.2583	0.6181	0.7149	0.5907	0.1841	0.5169	0.3772	0.2548	-0.1036	0.3187	Flt3
chr5	147291513	147291533	-	ATCTTTACAGGGAAGGTCCT	0.273	0.4218	0.7349	0.2961	0.0873	0.4057	0.3023	-0.36	-0.0809	0.0547	Flt3
chr5	147291662	147291682	-	GTACTTCTACGTTGACTTCA	0.3597	0.4648	0.5636	0.2153	0.2727	0.4242	0.1489	-0.7366	-0.2022	0.3119	Flt3
chr5	147291875	147291895	-	TCTCCTTCTATGCGACCATT	0.682	0.4865	0.541	0.3703	0.235	0.2993	0.2077	-0.8248	-0.206	0.4208	Flt3
chr5	147293042	147293062	-	TGCTGTGCGTACAATTCTAT	0.7756	0.4529	0.7161	0.2454	0.262	0.374	0.1359	-0.8002	0.0408	0.1422	Flt3
chr5	147293077	147293097	-	ATATGAGTGAGGCCGGGAAA	0.2097	0.5853	0.7775	0.5795	0.4334	0.6083	0.3949	-0.2362	0.0688	0.4494	Flt3
chr5	147293083	147293103	-	CTCTAAATATGAGTGAGGCC	0.3182	0.5408	0.6248	0.3416	0.1729	0.4269	0.2343	-0.3606	-0.7297	0.1277	Flt3
chr5	147293118	147293138	-	CAGAAAAGTGTTTGGCCAGT	0.373	0.4912	0.6169	0.6014	0.1296	0.3316	0.1925	-0.6474	-0.5993	0.1586	Flt3
chr5	147306270	147306290	-	CCATGGATTCGGGCTCACCT	0.9185	0.6281	0.801	0.3721	0.4957	0.5855	0.6326	0.4036	0.4522	0.1925	Flt3
chr5	147306280	147306300	-	TCCATGTGAACCATGGATTC	0.2764	0.4674	0.7255	0.4338	0.4313	0.3997	0.4987	-0.4338	0.0978	0.0299	Flt3
chr5	147306332	147306352	-	CCCCAGTTATTCCTGAAAGT	0.4622	0.4846	0.7255	0.2427	0.3986	0.5819	0.4525	-0.1247	-0.1152	0.2786	Flt3
chr5	147309452	147309472	-	GCACTGCTCTGCATCTCCGA	0.5512	0.6078	0.7538	0.6464	0.4475	0.6572	0.586	0.7141	0.5687	0.7435	Flt3
chr5	147313732	147313752	-	AGGGGACCTTTCCTGCCTCT	0.2359	0.442	0.7303	0.5902	0.462	0.4572	0.406	-0.5176	-0.2055	0.0936	Flt3
chr5	147313751	147313771	-	AAGTGCAGCTCGCCACCCCA	0.7244	0.5754	0.71	0.5701	0.6375	0.673	0.601	0.9108	0.9791	0.5675	Flt3
chr5	147367636	147367656	-	GCTATGGAGGCCAAGCCCCG	0.4388	0.6746	0.8235	0.5082	0.6585	0.7024	0.6564	1.211	0.6136	0.615	Pan3
chr5	147367637	147367657	-	TGCTATGGAGGCCAAGCCCC	0.4775	0.3816	0.6487	0.5971	0.5913	0.613	0.5798	0.4419	0.2645	0.0677	Pan3
chr5	147367667	147367687	-	CCGCGGCCGCTAGCGCCAGC	0.8727	0.3272	0.7964	0.5682	0.1727	0.2766	0.2108	0.0376	0.1081	0.2286	Pan3
chr5	147367740	147367760	-	TCCGGCTTCTTGGGCCCCGC	0.3838	0.4083	0.7066	0.6145	0.4785	0.3233	0.3705	-0.2523	-0.5694	0.0975	Pan3
chr5	147367808	147367828	-	CTCACTTACTCGCCACCCGC	1.0	0.5105	0.6119	0.3945	0.4685	0.5913	0.439	0.4319	0.3017	0.1138	Pan3
chr5	147387575	147387595	-	CCTGAAAATACCTGCATCAA	0.3727	0.4999	0.631	0.5485	0.3279	0.5072	0.4628	-0.1887	-0.1154	0.0909	Pan3
chr5	147390086	147390106	-	ACTGTCATTTAGAAGGCTTG	0.2013	0.6412	0.7904	0.3866	0.3661	0.6142	0.5108	0.057	0.1006	0.0628	Pan3
chr5	147456411	147456431	-	GCGGCACCATGAAACTTGCT	0.6698	0.5582	0.5975	0.4565	0.3739	0.5423	0.3818	0.2147	0.2032	0.26	Pan3
chr5	147463390	147463410	-	CTTGATTTCTGTATCCGGTT	0.304	0.3974	0.639	0.611	0.4403	0.5506	0.3234	-0.5017	-0.3584	0.0995	Pan3
chr5	147551974	147551994	-	CCGAGCCACCAACCAGAAGG	0.7094	0.6383	0.7325	0.732	0.594	0.6719	0.7024	1.1925	0.4565	0.1913	Flt1
chr5	147551975	147551995	-	GCCGAGCCACCAACCAGAAG	0.4351	0.489	0.8377	0.4017	0.5471	0.6837	0.4939	0.6667	0.1342	0.142	Flt1
chr5	147551976	147551996	-	TGCCGAGCCACCAACCAGAA	0.4022	0.5972	0.6957	0.3719	0.4732	0.5068	0.2357	0.077	0.0342	0.2573	Flt1
chr5	147567057	147567077	-	CTGGGTCCCATTCATGCCTT	0.3069	0.4082	0.7303	0.8372	0.4108	0.4201	0.318	-0.6061	-0.3867	0.0641	Flt1
chr5	147567094	147567114	-	TCTCTTATATTGCAAGGCTA	0.5458	0.5363	0.6392	0.4927	0.3244	0.5675	0.4244	0.1708	0.4567	0.4785	Flt1
chr5	147567203	147567223	-	TGCTCGCCAGCCTCTCTCTT	0.2924	0.2234	0.7124	0.3369	0.3885	0.3961	0.2657	-1.355	-0.8115	0.0259	Flt1
chr5	147567277	147567297	-	GCACTGACTCCTGTATACGT	0.6829	0.7141	0.6722	0.3978	0.4499	0.701	0.7379	1.2212	1.2424	0.8127	Flt1
chr5	147567418	147567438	-	TAGTCACTTCTTGGGCCAAA	0.4591	0.5849	0.5754	0.6842	0.2523	0.3833	0.3543	-0.695	-0.7098	0.4551	Flt1
chr5	147567486	147567506	-	CCCAGGAAAACCCTTTCGGT	0.4994	0.6186	0.6909	0.4526	0.5524	0.631	0.5685	0.1111	0.1349	0.2443	Flt1
chr5	147582971	147582991	-	GCCGGGCCTTCAATAAAATA	1.0	0.3851	0.6722	0.4503	0.3219	0.5193	0.2883	-0.784	-0.1839	0.5958	Flt1
chr5	147582988	147583008	-	CCCTGGAATCTACAGCTGCC	0.2851	0.52	0.6767	0.3063	0.2823	0.4833	0.3714	-0.424	-0.631	0.0691	Flt1
chr5	147609370	147609390	-	AATCACTCCAAAGAAAGGTA	0.6311	0.6018	0.5857	0.4323	0.3591	0.6362	0.5751	0.7122	0.7917	0.314	Flt1
chr5	147610398	147610418	-	GGGGACTATACGATCTTGCT	0.9065	0.6344	0.6862	0.5855	0.4427	0.6123	0.4952	0.6429	0.6856	0.1145	Flt1
chr5	147610417	147610437	-	TGTGACAACCGAGGATGCAG	0.4636	0.6614	0.6616	0.472	0.5609	0.7369	0.699	0.9918	0.3893	0.4363	Flt1
chr5	147610418	147610438	-	ATGTGACAACCGAGGATGCA	0.3604	0.5925	0.6436	0.4209	0.4634	0.6327	0.6591	0.2732	0.1312	0.2124	Flt1
chr5	147614996	147615016	-	ACACCTGTCGCGTGAAGAGT	0.8148	0.5178	0.5694	0.4567	0.3742	0.6308	0.5928	0.5742	0.6453	0.1996	Flt1
chr5	147618455	147618475	-	CACCACGGAGCTCAATACGA	0.4658	0.7286	0.6628	0.5735	0.4519	0.679	0.676	0.8123	0.6956	0.5668	Flt1
chr5	147618774	147618794	-	TGATGGGCAAAGAATAACAT	0.397	0.6262	0.7727	0.4153	0.4605	0.6636	0.6344	0.4977	0.5568	0.576	Flt1
chr5	147618790	147618810	-	TTGATACTCTTACCCCTGAT	0.7779	0.498	0.6531	0.7098	0.3789	0.4146	0.4855	-0.1964	0.2704	0.2491	Flt1
chr5	147636732	147636752	-	TCCCCCATCGGCCTGTGGGA	0.2911	0.5225	0.64	0.5219	0.6245	0.6187	0.4419	-0.7206	-1.008	0.2822	Flt1
chr5	147636736	147636756	-	TCACTCCCCCATCGGCCTGT	0.5539	0.5666	0.6877	0.4013	0.1227	0.3967	0.4289	0.1292	0.1753	0.2171	Flt1
chr5	147809372	147809392	-	AACGGGAGACGGTGAACCTG	0.3821	0.6421	0.7324	0.6334	0.673	0.7285	0.7179	1.0783	0.5555	0.0969	Pomp
chr5	147809373	147809393	-	AAACGGGAGACGGTGAACCT	0.5297	0.554	0.8152	0.4797	0.5552	0.611	0.6762	0.1984	0.1934	0.1029	Pomp
chr5	147822932	147822952	-	ATAGGCTATGGTTCAGCTCT	0.363	0.5044	0.6487	0.5195	0.527	0.5754	0.6203	0.2017	0.6549	0.0692	Slc46a3
chr5	147822983	147823003	-	ATTTTTACACTTTATGAGCT	0.2624	0.523	0.6248	0.203	0.0	0.2159	0.0225	-1.7189	-1.6914	0.122	Slc46a3
chr5	147823259	147823279	-	GGCTATTTTATCCGAGAACT	0.5823	0.5496	0.5352	0.3563	0.3284	0.5309	0.2513	-0.8006	-0.7307	0.0881	Slc46a3
chr5	147823397	147823417	-	GGGAATTACACCACGTTCTG	0.5213	0.5728	0.7716	0.4478	0.4908	0.6664	0.4543	0.2461	-0.17	0.2531	Slc46a3
chr5	147823398	147823418	-	TGGGAATTACACCACGTTCT	0.5927	0.431	0.7019	0.4189	0.3583	0.4129	0.3095	-0.4074	0.1512	0.0277	Slc46a3
chr5	147823417	147823437	-	CCTTTATTGGCGCCCTCTTT	0.7004	0.1891	0.7633	0.3877	0.1076	0.1839	0.0223	-1.1897	-0.4533	0.0503	Slc46a3
chr5	147830734	147830754	-	GTACGTGTACCGGAGGATCT	0.6966	0.5215	0.7775	0.5386	0.5254	0.5648	0.6001	0.4959	0.8112	0.1226	Slc46a3
chr5	148013442	148013462	-	CCGAAGCCCTGAAGGTGAAG	0.2145	0.5872	0.7526	0.5117	0.5086	0.644	0.4202	0.7648	0.2376	0.2244	Mtus2
chr5	148013443	148013463	-	CCCGAAGCCCTGAAGGTGAA	0.2914	0.5283	0.7145	0.3477	0.468	0.5759	0.346	-0.2153	-0.3033	0.1349	Mtus2
chr5	148013574	148013594	-	CTTGGTCCCTGAACACACTG	0.283	0.6722	0.7325	0.4794	0.5344	0.7001	0.624	0.8134	0.2415	0.4545	Mtus2
chr5	148013575	148013595	-	ACTTGGTCCCTGAACACACT	0.4399	0.5462	0.7869	0.219	0.2696	0.5262	0.4425	-0.0422	0.0842	0.1296	Mtus2
chr5	148013667	148013687	-	TTGTCCTTGGGAATGTGCCT	0.2656	0.5907	0.6463	0.3348	0.3102	0.5733	0.3275	-0.355	-0.4781	0.2821	Mtus2
chr5	148013679	148013699	-	GTCTTCGCCAATTTGTCCTT	0.3211	0.3722	0.7019	0.341	0.2465	0.356	0.1638	-0.6262	-0.5065	0.1712	Mtus2
chr5	148013763	148013783	-	TGCACTGGCTGCAGGTCCGT	0.2747	0.4683	0.6037	0.6156	0.5292	0.5642	0.5718	0.5661	0.4399	0.1039	Mtus2
chr5	148014030	148014050	-	TTCGACGCTGAAGCTGAACT	0.6832	0.5845	0.7444	0.6331	0.3584	0.5261	0.5696	0.2134	-0.0009	0.3197	Mtus2
chr5	148014059	148014079	-	CTTCCGGATGACGGAGGCCG	0.854	0.5294	0.6295	0.6681	0.5966	0.5149	0.4905	-0.2639	-1.0837	0.7167	Mtus2
chr5	148014060	148014080	-	ACTTCCGGATGACGGAGGCC	0.7203	0.5054	0.555	0.4764	0.1756	0.2436	0.3359	-0.4037	-0.6711	0.0691	Mtus2
chr5	148014135	148014155	-	GTTAGGCCCTCCTCATTCCG	0.525	0.6288	0.7702	0.6186	0.6425	0.7129	0.6993	0.9913	0.6063	0.7904	Mtus2
chr5	148014359	148014379	-	CGGGAGCGGCGCTCAGTGTA	1.0	0.4343	0.666	0.8461	0.6415	0.6103	0.5448	-0.0683	0.0637	0.0137	Mtus2
chr5	148014519	148014539	-	TCCTCCCCACTGACCTCGGA	0.4817	0.541	0.6589	0.5239	0.4581	0.6178	0.5205	0.3854	0.1453	0.3828	Mtus2
chr5	148014779	148014799	-	TCGAGTTCACAGTTGTCTCT	0.3506	0.5019	0.7349	0.5353	0.2865	0.4151	0.2549	-0.4333	-0.2017	0.0443	Mtus2
chr5	148014816	148014836	-	TCCTGAGAACTGCTACCTGG	0.2289	0.7042	0.7372	0.5216	0.7118	0.746	0.6845	1.3067	0.6691	0.4858	Mtus2
chr5	148014885	148014905	-	ACCTGCCCACCATCCGTGGG	0.7792	0.6141	0.7653	0.5624	0.5643	0.5154	0.5363	0.2252	-0.3451	0.1348	Mtus2
chr5	148014886	148014906	-	TACCTGCCCACCATCCGTGG	0.9368	0.5612	0.8377	0.6656	0.6036	0.6647	0.5651	1.2746	0.8863	0.1408	Mtus2
chr5	148014887	148014907	-	ATACCTGCCCACCATCCGTG	0.318	0.5974	0.7097	0.3916	0.4996	0.6783	0.6166	1.01	0.6679	0.787	Mtus2
chr5	148014919	148014939	-	GGTCCTGTCAGGCACTTTTG	0.6476	0.5058	0.7773	0.4617	0.4357	0.4919	0.3918	-0.7415	-0.433	0.3782	Mtus2
chr5	148015068	148015088	-	GGCCTCACGTGTTTGGGTTT	0.5172	0.2845	0.7161	0.4615	0.4508	0.3624	0.1803	-0.6714	-0.3068	0.0539	Mtus2
chr5	148015074	148015094	-	ATCTTGGGCCTCACGTGTTT	0.8909	0.3301	0.768	0.5184	0.1289	0.3079	0.1254	-1.1679	-0.5653	0.1065	Mtus2
chr5	148015089	148015109	-	CGGATGTAAGTGATGATCTT	0.6105	0.462	0.7443	0.4961	0.4625	0.506	0.3662	-0.7397	-0.3434	0.0958	Mtus2
chr5	148015155	148015175	-	GGGGCATATGGAAGCCCCAC	0.5716	0.4901	0.5754	0.8292	0.6742	0.36	0.469	-1.0413	-0.9111	0.0543	Mtus2
chr5	148015175	148015195	-	GAGGCATGCCACATGTAGGA	0.2695	0.5154	0.6117	0.449	0.5329	0.66	0.6393	0.4286	0.3778	0.2767	Mtus2
chr5	148015266	148015286	-	ACCCGTGGCTTCTGCAAGTC	0.6721	0.4047	0.6248	0.5914	0.4477	0.4301	0.2059	-0.6229	-0.2854	0.0104	Mtus2
chr5	148015323	148015343	-	TGACTGAAATGGTGCGCTGG	0.4349	0.6084	0.7715	0.5693	0.4943	0.6614	0.568	0.5871	-0.1155	0.0579	Mtus2
chr5	148015324	148015344	-	CTGACTGAAATGGTGCGCTG	0.4782	0.5648	0.7348	0.467	0.5472	0.7133	0.5999	0.4197	-0.0564	0.1053	Mtus2
chr5	148019828	148019848	-	CCGAACGATAGAAAGTGGGA	0.2418	0.7036	0.639	0.367	0.5507	0.6529	0.4511	0.5753	0.3178	0.4182	Mtus2
chr5	148019832	148019852	-	ATGGCCGAACGATAGAAAGT	0.5845	0.6176	0.6604	0.5001	0.4607	0.6881	0.7662	0.6258	0.6457	0.1828	Mtus2
chr5	148043957	148043977	-	CTGTCCAGGGATTGGCTGCT	0.2142	0.4813	0.5408	0.4886	0.4715	0.4441	0.4603	-0.5023	-0.5039	0.0202	Mtus2
chr5	148043970	148043990	-	CTCCGGCTGCACGCTGTCCA	0.6254	0.44	0.7964	0.4605	0.5706	0.6389	0.5854	0.4998	0.3112	0.203	Mtus2
chr5	148140727	148140747	-	TTGCCAAAGGTTGAGCCTGT	0.4521	0.6006	0.6463	0.6509	0.4334	0.4561	0.3993	-0.37	-0.305	0.2006	Mtus2
chr5	148278802	148278822	-	CCTGGTGCCTTCAAGCACCA	0.312	0.5966	0.7303	0.5321	0.5046	0.6027	0.7126	0.0416	-0.1268	0.8583	Slc7a1
chr5	148279642	148279662	-	ACAAACGTGAAATACGGTGA	0.8348	0.7052	0.6877	0.5503	0.425	0.6395	0.5699	0.7839	0.4579	0.3123	Slc7a1
chr5	148285019	148285039	-	CATGGCCCTGAATGCTCCTG	0.2184	0.5681	0.7432	0.7749	0.643	0.6581	0.5745	0.8534	0.4487	0.227	Slc7a1
chr5	148285020	148285040	-	ACATGGCCCTGAATGCTCCT	0.3598	0.4558	0.7538	0.3533	0.3038	0.5546	0.5902	0.0018	0.3853	0.4006	Slc7a1
chr5	148288920	148288940	-	CGTGACGGTGGGGGAGCTTT	0.4291	0.2795	0.6533	0.7828	0.6026	0.3366	0.2233	-0.8497	-0.215	0.0423	Slc7a1
chr5	148288929	148288949	-	CTACAGCTACGTGACGGTGG	0.3261	0.6085	0.8235	0.7552	0.6263	0.6809	0.6194	0.872	0.2777	0.6098	Slc7a1
chr5	148288930	148288950	-	TCTACAGCTACGTGACGGTG	0.9087	0.5893	0.5619	0.571	0.61	0.6852	0.6326	0.6306	0.0703	0.1227	Slc7a1
chr5	148288931	148288951	-	CTCTACAGCTACGTGACGGT	0.8982	0.573	0.6673	0.375	0.5164	0.6511	0.5372	0.264	0.0495	0.1291	Slc7a1
chr5	148289124	148289144	-	CTATGACCTGGTAGCTCTTG	0.3956	0.5098	0.7291	0.6646	0.6362	0.6807	0.5405	0.2459	-0.1426	0.13	Slc7a1
chr5	148448705	148448725	-	GTGTATGACAACTGGCCCAT	0.5318	0.6914	0.631	0.7732	0.5359	0.6105	0.5467	0.5875	0.7879	0.2122	Ubl3
chr5	148448785	148448805	-	TGCGCCTCATCTTGGTGAGT	0.929	0.5664	0.5896	0.3445	0.3309	0.4671	0.3741	0.1692	0.186	0.0483	Ubl3
chr5	148828502	148828522	-	ATTCTATCTGCAGTCGAAGA	0.5415	0.5622	0.7161	0.5645	0.1815	0.5475	0.4878	0.4404	0.398	0.4227	Katnal1
chr5	148829409	148829429	-	AAGCGGTTGCCACTGAATGT	0.56	0.6269	0.768	0.4576	0.5573	0.6445	0.6539	1.0918	1.2594	0.3556	Katnal1
chr5	148830557	148830577	-	GGAGGCTAAGAAGTTGCTCC	0.3738	0.5075	0.7161	0.4335	0.4515	0.6308	0.6063	0.6672	0.4205	0.17	Katnal1
chr5	148831026	148831046	-	TTCCCAAGTTTGATGGCGCC	0.8514	0.4881	0.6163	0.4484	0.212	0.4215	0.2623	-0.5797	-0.9611	0.1668	Katnal1
chr5	148841458	148841478	-	GCAGGAGCCCGGGGACTCGT	0.2218	0.4776	0.6675	0.5557	0.6041	0.6193	0.4811	0.5393	0.6626	0.3307	Katnal1
chr5	148841480	148841500	-	GCCTCTGCGGAAAGACGTGG	0.3924	0.6013	0.5776	0.7488	0.5975	0.6988	0.6232	1.125	0.306	0.5862	Katnal1
chr5	148841481	148841501	-	GGCCTCTGCGGAAAGACGTG	0.5316	0.5653	0.7512	0.4049	0.6058	0.7138	0.5677	0.5655	-0.0143	0.2413	Katnal1
chr5	148841482	148841502	-	AGGCCTCTGCGGAAAGACGT	0.6148	0.5934	0.6261	0.5143	0.5997	0.7275	0.6104	0.5756	0.4687	0.1693	Katnal1
chr5	148858119	148858139	-	TCGTCAATGGTGTATTACCA	1.0	0.6318	0.6651	0.5776	0.5886	0.6868	0.6563	0.9366	0.8439	0.5209	Katnal1
chr5	149130882	149130902	-	CCTGGTGAGCACTGGTATCT	0.3808	0.3817	0.6736	0.5233	0.3569	0.3994	0.2779	-0.3651	0.1959	0.0128	Uspl1
chr5	149131085	149131105	-	GATACAGTCTAACCAGCACA	0.3813	0.7027	0.5647	0.3718	0.5345	0.7092	0.719	1.1845	1.0179	0.761	Uspl1
chr5	149131115	149131135	-	CAACACCTCCAAGTGCACCA	0.7139	0.7352	0.7303	0.4555	0.3821	0.6626	0.7898	1.1372	0.8791	0.8747	Uspl1
chr5	149138622	149138642	-	GTAAAGAGGCTTTCAACATG	0.2569	0.5948	0.7277	0.3405	0.5403	0.6887	0.4721	0.7364	0.413	0.1961	Uspl1
chr5	149138674	149138694	-	TTGGTACTGGTGTCCACAAT	0.5684	0.4808	0.7633	0.7696	0.4724	0.4541	0.2505	-0.5842	0.038	0.0483	Uspl1
chr5	149146462	149146482	-	ACGAAGTGCAGCATGAGTAT	0.6049	0.5912	0.7396	0.546	0.3383	0.5993	0.5546	0.2405	0.7893	0.4004	Uspl1
chr5	149150196	149150216	-	GTCACGTGCCTTTTAGCACA	0.4468	0.5751	0.5882	0.3367	0.2531	0.5081	0.4159	-0.6539	-0.7839	0.4474	Uspl1
chr5	149150409	149150429	-	GGAGCGCCTGCCATAGATGT	0.7321	0.6687	0.6307	0.6338	0.5647	0.7181	0.6632	1.0313	0.8601	0.3097	Uspl1
chr5	149150798	149150818	-	GAACAGGGGCATCAGTCACA	0.3331	0.701	0.768	0.5263	0.3507	0.5857	0.616	0.6205	0.641	0.2088	Uspl1
chr5	149150845	149150865	-	AGAGTCCTTCTCAGTTGCCA	0.2287	0.5647	0.6594	0.3868	0.4385	0.631	0.4772	0.3149	0.2398	0.4541	Uspl1
chr5	149201962	149201982	-	CACGCTGATGAGGGTGACAA	0.2941	0.6655	0.6368	0.6597	0.6317	0.626	0.5323	0.0847	-0.1166	0.2792	Alox5ap
chr5	149201971	149201991	-	ATTCTGGACCACGCTGATGA	0.3497	0.6344	0.7822	0.4366	0.2593	0.5837	0.5869	0.7571	0.3949	0.3977	Alox5ap
chr5	149215981	149216001	-	ATCTACGCAGTTCTGGCTGT	0.493	0.4016	0.7161	0.3718	0.4128	0.5751	0.4465	-0.0365	-0.1644	0.0324	Alox5ap
chr5	149222157	149222177	-	TCAGTCCGGCGAAGGCGGCA	1.0	0.5813	0.639	0.5185	0.54	0.6504	0.5538	0.6564	0.2481	0.177	Alox5ap
chr5	149335551	149335571	-	TAGGCGGAGCAGCTGCGACA	0.2433	0.5053	0.7454	0.6603	0.5725	0.702	0.7043	0.9923	1.0574	0.1434	Medag
chr5	149335616	149335636	-	GCCGCGGGTTCCCCGGGCCC	0.3072	0.3748	0.7265	0.7285	0.41	0.1462	0.3251	-1.2273	-1.5606	0.0504	Medag
chr5	149335631	149335651	-	AAGCCCCCACGTGCGGCCGC	1.0	0.4051	0.703	0.7622	0.359	0.5043	0.3215	-0.024	-0.2829	0.0379	Medag
chr5	149363239	149363259	-	GTCTTACTTGACTGGAGCTT	0.3432	0.3424	0.631	0.5597	0.3835	0.5162	0.4765	-0.2216	-0.2893	0.0445	Tex26
chr5	149369308	149369328	-	GACACCTACCGTATTAAATC	0.8147	0.4952	0.6463	0.3303	0.2584	0.4417	0.3039	-0.5832	0.4306	0.0247	Tex26
chr5	149376917	149376937	-	GCTAGTCTCTTACTTGACCA	0.229	0.7108	0.7019	0.4907	0.5347	0.6777	0.7059	0.8628	0.4064	0.8809	Tex26
chr5	149380322	149380342	-	CTCTATCCAAGGGAGCTTTT	0.4485	0.2245	0.7491	0.3437	0.1711	0.286	0.0629	-2.043	-0.9719	0.084	Tex26
chr5	149380332	149380352	-	CGGAAGGAGGCTCTATCCAA	0.5467	0.5976	0.6722	0.7663	0.7028	0.7123	0.6748	0.591	0.5899	0.3205	Tex26
chr5	149384341	149384361	-	AATTCAGTGTCCAGAGGCCG	0.2248	0.567	0.5776	0.5703	0.5213	0.6179	0.5145	0.2138	-0.5044	0.8207	Tex26
chr5	149413946	149413966	-	TCCCGCAGCAGCCAGATAGG	0.3088	0.5846	0.8283	0.5774	0.5594	0.6359	0.6797	0.9842	0.6761	0.3101	Wdr95
chr5	149414010	149414030	-	CCTCCTGTGCGTGGGCTCTT	0.3308	0.2788	0.6179	0.5837	0.291	0.2335	0.119	-1.3264	-0.6979	0.0788	Wdr95
chr5	149414018	149414038	-	AGAGGCGTCCTCCTGTGCGT	0.6939	0.5984	0.7586	0.4592	0.5918	0.6536	0.6056	0.9573	0.9213	0.4969	Wdr95
chr5	149427106	149427126	-	TTAAGGTGTCATCGGGCAGA	0.6082	0.5958	0.6829	0.5456	0.1956	0.5581	0.4367	0.763	0.6501	0.5111	Wdr95
chr5	149427113	149427133	-	AGGGTGATTAAGGTGTCATC	0.3955	0.5133	0.7585	0.6425	0.4841	0.5038	0.496	0.3896	1.1947	0.07	Wdr95
chr5	149427132	149427152	-	AATAGTTCCGTCTTCTCGGA	0.6689	0.6374	0.6673	0.6098	0.4021	0.659	0.3694	0.1388	0.0361	0.724	Wdr95
chr5	149431103	149431123	-	TTACCAGTAGTCCAGTTTCA	0.274	0.3892	0.6604	0.2588	0.2551	0.3643	0.2098	-0.8268	-0.185	0.3863	Wdr95
chr5	149487752	149487772	-	ATTGCATTCCGCTTGCCTTT	0.5229	0.2127	0.6604	0.2277	0.0	0.2106	0.1437	-1.3363	-0.7343	0.2239	Wdr95
chr5	149502527	149502547	-	AACGTACCAGGTGGGACTCT	0.4608	0.4975	0.6736	0.5189	0.4937	0.4851	0.4316	-0.014	0.4238	0.0137	Wdr95
chr5	149502535	149502555	-	TTGGTGGGAACGTACCAGGT	0.3737	0.6909	0.7381	0.847	0.6579	0.6178	0.6584	0.9291	1.0521	0.1626	Wdr95
chr5	149502550	149502570	-	GCACACCACGGGCTCTTGGT	0.5224	0.5768	0.7429	0.5065	0.5281	0.6145	0.6238	0.7815	1.0139	0.2926	Wdr95
chr5	149502561	149502581	-	TTGTACCTGCAGCACACCAC	0.4442	0.5652	0.7633	0.7244	0.3254	0.6435	0.6579	0.7566	0.7158	0.1857	Wdr95
chr5	149504340	149504360	-	ACCCCACTTGCCGTGCTGAA	0.5395	0.5215	0.6258	0.6573	0.2773	0.3877	0.5316	0.0939	0.0761	0.2799	Wdr95
chr5	149550786	149550806	-	TGCTCACCTTCCTGAGAAGG	0.2509	0.5952	0.5776	0.579	0.5443	0.6551	0.5299	0.4128	-0.2653	0.0897	Hsph1
chr5	149550788	149550808	-	AGTGCTCACCTTCCTGAGAA	0.2893	0.5423	0.6258	0.4635	0.5097	0.6456	0.4559	0.15	-0.0814	0.2173	Hsph1
chr5	149551002	149551022	-	ACGACTCGGAAGAAACGGAA	0.9333	0.6993	0.5489	0.5645	0.5151	0.6891	0.5747	0.553	0.317	0.4373	Hsph1
chr5	149553858	149553878	-	GTGGTGGTGTTTGTTGACAT	0.3526	0.6472	0.7396	0.8527	0.5701	0.6357	0.5925	0.2039	0.0465	0.2574	Hsph1
chr5	149553880	149553900	-	GAATGCCGAGGAGAAGCCAC	0.2832	0.5993	0.6628	0.7669	0.6425	0.7705	0.687	1.2695	0.9773	0.2304	Hsph1
chr5	149553923	149553943	-	TCATAGTTGCTTTGAATTAT	0.3275	0.1804	0.573	0.2704	0.1177	0.2479	0.0375	-1.9185	-1.2305	0.0569	Hsph1
chr5	149554265	149554285	-	CTGGATGCTGCGCAGATTGT	0.5562	0.3513	0.7775	0.6721	0.4637	0.5315	0.4093	0.1303	0.4467	0.0418	Hsph1
chr5	149555508	149555528	-	CCAATGAAAAATGGTGGCGT	0.6659	0.5589	0.6404	0.5131	0.3179	0.5953	0.5278	-0.1043	-0.3006	0.0683	Hsph1
chr5	149559479	149559499	-	ATTGCGGTGGCGCGGGCCGG	0.5176	0.4446	0.7725	1.0469	0.4023	0.4004	0.4173	0.0155	-0.4704	0.0416	Hsph1
chr5	149559480	149559500	-	CATTGCGGTGGCGCGGGCCG	0.6892	0.2918	0.8425	0.7094	0.5315	0.4703	0.2254	-0.6612	-1.1164	0.1724	Hsph1
chr5	149559481	149559501	-	ACATTGCGGTGGCGCGGGCC	0.738	0.2577	0.6956	0.641	0.1146	0.2127	0.2455	-1.3593	-1.5684	0.0048	Hsph1
chr5	149559486	149559506	-	CTGCTACATTGCGGTGGCGC	0.7818	0.5024	0.6594	0.5466	0.3261	0.4454	0.3511	-0.3696	-0.6857	0.0405	Hsph1
chr5	149559529	149559549	-	GGCCAGCCATGTCGGTGGTT	0.8401	0.4091	0.6483	0.5384	0.5014	0.4731	0.342	-0.7228	-0.4424	0.0358	Hsph1
chr5	149601667	149601687	-	GCCCTCTGGCGGCCGGGATC	0.6226	0.3741	0.8058	0.5172	0.3765	0.3755	0.2132	-0.4931	-0.2488	0.0032	B3glct
chr5	149601694	149601714	-	TCCCGGCGCCGCGCCGGCTC	0.368	0.2843	0.8247	0.6806	0.4218	0.3485	0.4968	-0.4863	-0.65	0.0241	B3glct
chr5	149601813	149601833	-	CTGAACAGCGCCAGCAGCGC	0.4423	0.3647	0.6736	0.5182	0.2921	0.5452	0.4815	0.1354	0.0732	0.0294	B3glct
chr5	149648941	149648961	-	GGTACCTACTGCGGTAACAA	0.8967	0.5814	0.6037	0.4023	0.5774	0.71	0.7042	0.9073	0.5947	0.6775	B3glct
chr5	149650323	149650343	-	AAGTCATACACACCTTAGAT	0.4704	0.579	0.5975	0.3685	0.3926	0.4955	0.4514	0.0059	0.8226	0.2138	B3glct
chr5	149653462	149653482	-	CGGGATATTTAAAGACTGTT	0.4851	0.4264	0.4723	0.6035	0.4031	0.4864	0.2231	-0.7149	-0.5551	0.0565	B3glct
chr5	149653503	149653523	-	GTTCACCAGCGGGATGCTAA	0.3591	0.6334	0.7917	0.354	0.3631	0.5334	0.3368	-0.2698	0.0577	0.3956	B3glct
chr5	149658914	149658934	-	GGAACGTGGTGACGCAGCGG	0.7641	0.6076	0.697	0.6839	0.6417	0.7102	0.5662	1.0595	0.2496	0.1437	B3glct
chr5	149658915	149658935	-	TGGAACGTGGTGACGCAGCG	0.7661	0.5999	0.7842	0.5564	0.6995	0.7015	0.5369	0.1949	-0.6775	0.2628	B3glct
chr5	149658916	149658936	-	ATGGAACGTGGTGACGCAGC	0.6362	0.4369	0.7303	0.8114	0.6032	0.6443	0.5537	0.4816	0.4667	0.0273	B3glct
chr5	149668895	149668915	-	GCCCATGTCTTCTTTACGAT	0.5004	0.5169	0.6531	0.4263	0.1043	0.261	0.2455	-0.5768	-0.4342	0.6532	B3glct
chr5	149958897	149958917	-	CACAGGGAAAATACCCTTTG	0.265	0.6366	0.7951	0.6541	0.5346	0.4973	0.5336	-0.3115	0.06	0.0438	Rxfp2
chr5	149958913	149958933	-	CATTTGGTGAGATTCCCACA	0.4507	0.6653	0.7255	0.5725	0.4452	0.6359	0.5915	0.5301	0.7511	0.7442	Rxfp2
chr5	149958940	149958960	-	CCATCGCAGTGAAAGGCTCG	0.6925	0.6474	0.7395	0.4262	0.5068	0.6615	0.6495	0.9987	0.4171	0.2189	Rxfp2
chr5	149958941	149958961	-	ACCATCGCAGTGAAAGGCTC	0.6566	0.4461	0.6675	0.3388	0.504	0.6641	0.5439	0.4247	0.3795	0.0523	Rxfp2
chr5	149975042	149975062	-	TCTGTGAGATTCTGGTGATC	0.2722	0.4406	0.6688	0.5834	0.3543	0.4393	0.4031	0.0378	0.3423	0.0503	Rxfp2
chr5	149983377	149983397	-	GGTCGCTGAAAAGGTGGACT	0.6117	0.5189	0.6594	0.4398	0.5289	0.6325	0.5015	-0.1563	-0.2158	0.1036	Rxfp2
chr5	149989721	149989741	-	GGCATACAGATTCGGACATG	0.5993	0.5644	0.7007	0.5108	0.5568	0.6619	0.4934	0.4615	0.1006	0.0351	Rxfp2
chr5	149989722	149989742	-	CGGCATACAGATTCGGACAT	1.0	0.6181	0.7019	0.5659	0.5685	0.6157	0.4063	-0.3647	-0.3174	0.2091	Rxfp2
chr5	150263813	150263833	-	TCATAGAGCTGATGACCTTA	0.3804	0.4367	0.5872	0.2719	0.2886	0.4636	0.2517	-0.3587	0.3601	0.3103	Fry
chr5	150269320	150269340	-	TGTCAATTACAGGATGAAGG	0.2667	0.7072	0.8046	0.3751	0.4453	0.659	0.5562	0.7615	0.2615	0.6393	Fry
chr5	150269321	150269341	-	CTGTCAATTACAGGATGAAG	0.2689	0.5967	0.5493	0.4336	0.4646	0.6571	0.3903	0.0698	-0.24	0.0487	Fry
chr5	150269584	150269604	-	GGCACTCACTCACTTGGCTT	0.3697	0.3973	0.6463	0.3556	0.4355	0.6124	0.5572	0.1175	0.052	0.1306	Fry
chr5	150277944	150277964	-	TGAACTTCTTCTTGACAGCA	0.317	0.5964	0.4308	0.3196	0.1546	0.4847	0.4621	0.0287	-0.3285	0.3688	Fry
chr5	150278005	150278025	-	ATGATGCTTTGCACCACATA	0.4175	0.4506	0.7396	0.5294	0.3575	0.521	0.178	-0.8342	-0.3671	0.0606	Fry
chr5	150278070	150278090	-	ACGCCTCGAAGTCCTCCACG	1.0	0.8109	0.7443	0.5294	0.6669	0.7004	0.6566	1.5715	0.76	0.7971	Fry
chr5	150282346	150282366	-	CGCAACTCACAGCGGCCACC	0.544	0.5259	0.6924	0.2584	0.2678	0.3954	0.2716	-0.5614	-0.6101	0.0982	Fry
chr5	150292944	150292964	-	AGGCAACGCGAGCCATTTTG	1.0	0.5745	0.7797	0.6483	0.4983	0.5249	0.3	-1.0494	-0.639	0.4354	Fry
chr5	150292945	150292965	-	AAGGCAACGCGAGCCATTTT	0.7495	0.2024	0.6888	0.4824	0.3207	0.2941	0.0908	-1.5707	-0.4832	0.0286	Fry
chr5	150293625	150293645	-	ACCACGCCGCGGGACCCTTT	0.5758	0.2891	0.7596	0.5171	0.3476	0.2972	0.1306	-1.0979	-0.2055	0.0316	Fry
chr5	150293635	150293655	-	ATCCCTGGGTACCACGCCGC	0.975	0.5107	0.6746	0.6694	0.5502	0.6048	0.5892	0.5733	0.2966	0.0101	Fry
chr5	150293649	150293669	-	ATATTCAGAGGCATATCCCT	0.2382	0.6546	0.6345	0.4454	0.4269	0.6461	0.6456	0.7871	1.1441	0.5512	Fry
chr5	150296069	150296089	-	GGAAAGTTATTCATACCTCT	0.2473	0.5424	0.6155	0.2713	0.2921	0.5622	0.3715	-0.16	0.0639	0.4423	Fry
chr5	150302345	150302365	-	ACGGCTCCCGTCACTGGCAT	1.0	0.4959	0.6888	0.6425	0.6049	0.6409	0.4727	0.2586	0.0079	0.1359	Fry
chr5	150309640	150309660	-	CTGTATGACCAGTTTCCACT	0.4428	0.594	0.7349	0.4457	0.2381	0.4505	0.4322	-0.1963	0.0977	0.4725	Fry
chr5	150312246	150312266	-	ATACGGTGGCTGGAGCCGTT	0.7843	0.4849	0.7664	0.5761	0.585	0.4899	0.5023	0.2948	0.7956	0.2747	Fry
chr5	150312406	150312426	-	CCGTACCTCGGGCTGACCCA	0.5286	0.6026	0.7775	0.5757	0.5731	0.6197	0.6737	0.7338	0.6763	0.6339	Fry
chr5	150317438	150317458	-	TCGGAGGTAGTGTTGCCTGA	0.3155	0.6444	0.7727	0.759	0.5683	0.5977	0.5521	0.8366	0.7428	0.7203	Fry
chr5	150317461	150317481	-	CCACTGGAGATCTACATTGT	0.4801	0.5592	0.7396	0.4607	0.4389	0.5197	0.63	0.1762	0.6046	0.156	Fry
chr5	150317534	150317554	-	CGAAGATCCAGACGTGGGAG	0.6936	0.5475	0.6803	0.5872	0.5933	0.6021	0.4126	-0.3006	-0.7026	0.2715	Fry
chr5	150317535	150317555	-	GCGAAGATCCAGACGTGGGA	0.4543	0.5814	0.7239	0.3819	0.5116	0.6544	0.3719	0.338	0.0933	0.4314	Fry
chr5	150317539	150317559	-	TTGCGCGAAGATCCAGACGT	0.6416	0.7446	0.6628	0.6429	0.5326	0.6532	0.6391	1.1891	0.8785	0.3795	Fry
chr5	150317630	150317650	-	AGGCATAGCTGAGGGCCGTG	0.3561	0.6252	0.6803	0.7746	0.7452	0.6528	0.6405	0.7701	0.3873	0.3541	Fry
chr5	150317631	150317651	-	CAGGCATAGCTGAGGGCCGT	0.7067	0.47	0.6226	0.7043	0.7414	0.6087	0.5539	0.0652	-0.0399	0.0094	Fry
chr5	150317668	150317688	-	CGGCATCACGGACTGCAGCC	0.5896	0.5394	0.6815	0.5498	0.374	0.3666	0.4356	-0.3622	-0.5487	0.1392	Fry
chr5	150318458	150318478	-	TGGTTTTCTTGGCGTTGACT	0.2719	0.439	0.6782	0.532	0.2742	0.4548	0.193	-0.754	-0.7375	0.1057	Fry
chr5	150318555	150318575	-	TGTCCTGGGCTCATAATACT	0.5537	0.5207	0.593	0.4107	0.4116	0.5035	0.3684	-0.1423	0.4445	0.0998	Fry
chr5	150318569	150318589	-	TGGATGCTCGTAAGTGTCCT	0.3748	0.5185	0.6688	0.5675	0.4746	0.5198	0.4706	-0.5807	-0.5524	0.179	Fry
chr5	150318615	150318635	-	TCGTAGCTCACTGTACCGTC	0.7479	0.5671	0.6093	0.7888	0.5221	0.6498	0.5184	0.6867	0.7897	0.4271	Fry
chr5	150319292	150319312	-	TCTTCCAAATCCTAAAACAA	0.2512	0.5595	0.5505	0.3669	0.2	0.6358	0.7345	0.0943	-0.3546	0.6517	Fry
chr5	150324282	150324302	-	GGTGCCGTAGGCTTTGCTGG	0.6584	0.7111	0.7443	0.6327	0.453	0.6503	0.6367	0.798	-0.0478	0.513	Fry
chr5	150324283	150324303	-	TGGTGCCGTAGGCTTTGCTG	0.2644	0.6185	0.8471	0.4484	0.6546	0.7343	0.6365	0.9054	0.3528	0.1979	Fry
chr5	150324284	150324304	-	ATGGTGCCGTAGGCTTTGCT	0.5256	0.4577	0.7664	0.5134	0.4916	0.581	0.4876	-0.3041	-0.2217	0.0396	Fry
chr5	150324337	150324357	-	GGTGTAAACATGATGCTGAA	0.2717	0.6267	0.672	0.3005	0.1932	0.5407	0.4644	-0.027	-0.1576	0.4449	Fry
chr5	150328404	150328424	-	TGTCGAAGGGATAGTTCCTG	0.5708	0.6996	0.7291	0.5912	0.6267	0.6925	0.4567	0.683	0.3125	0.134	Fry
chr5	150328405	150328425	-	ATGTCGAAGGGATAGTTCCT	0.5844	0.4898	0.6698	0.3925	0.4623	0.5786	0.524	-0.2246	0.2671	0.1196	Fry
chr5	150328417	150328437	-	AGCAGTGTCACTATGTCGAA	0.9338	0.6559	0.6531	0.5792	0.4164	0.5992	0.2502	-0.2914	-0.1215	0.6837	Fry
chr5	150328829	150328849	-	GGCCAGCTCACACGACAGAA	0.3644	0.6491	0.5667	0.4583	0.4638	0.654	0.4651	0.5812	0.4891	0.7094	Fry
chr5	150328850	150328870	-	AGTGAGCTCGGGGTACATCC	0.3718	0.5578	0.7336	0.3933	0.5145	0.6751	0.5922	0.4398	0.7592	0.1081	Fry
chr5	150328860	150328880	-	AGAGGGGAAGAGTGAGCTCG	0.2311	0.5996	0.7182	0.6395	0.6692	0.6936	0.7102	0.9779	0.4851	0.2296	Fry
chr5	150336667	150336687	-	GTCCATTTGGGTGTGTCGTG	0.3706	0.5937	0.737	0.5882	0.6205	0.6589	0.436	0.4843	-0.1378	0.1998	Fry
chr5	150336668	150336688	-	CGTCCATTTGGGTGTGTCGT	0.661	0.4409	0.6226	0.4413	0.4538	0.5077	0.2779	-0.915	-1.1435	0.03	Fry
chr5	150336679	150336699	-	GCATGATCTGCCGTCCATTT	0.8239	0.4094	0.7303	0.6682	0.2591	0.345	0.1507	-0.9837	0.0492	0.1563	Fry
chr5	150337985	150338005	-	CGTTCTCCATTTCTGCTCCT	0.2201	0.4842	0.6321	0.3962	0.2296	0.4072	0.2992	-0.5449	-0.5639	0.2186	Fry
chr5	150339771	150339791	-	CCGTGAATCGATAGAAAGGT	0.702	0.5952	0.5006	0.7273	0.5571	0.6836	0.598	0.292	0.082	0.6945	Fry
chr5	150341981	150342001	-	TCAGTATCTTGCTCTCCTCA	0.2026	0.543	0.7161	0.3121	0.4982	0.651	0.4133	0.3871	0.329	0.573	Fry
chr5	150349682	150349702	-	CTTAACAACCAGCCGGTGTA	0.6826	0.5707	0.7145	0.3705	0.2559	0.4794	0.4778	-0.3086	-0.1743	0.1501	Fry
chr5	150349730	150349750	-	CCACTGCACGGCATGGGTAA	0.4386	0.5131	0.768	0.643	0.4477	0.5397	0.4077	0.0426	0.1512	0.4124	Fry
chr5	150349736	150349756	-	CATCCTCCACTGCACGGCAT	0.8912	0.5474	0.7077	0.5713	0.4458	0.5712	0.4992	0.1214	0.0873	0.2933	Fry
chr5	150349764	150349784	-	TGGGAGGTAGTCGACCAAGG	0.7329	0.7146	0.8235	0.8659	0.7107	0.7147	0.6358	1.3322	0.9781	0.3329	Fry
chr5	150349765	150349785	-	CTGGGAGGTAGTCGACCAAG	0.7384	0.642	0.6616	0.732	0.8053	0.7102	0.5685	0.6666	0.3522	0.2296	Fry
chr5	150349766	150349786	-	TCTGGGAGGTAGTCGACCAA	1.0	0.5251	0.801	0.7895	0.6341	0.6794	0.5604	0.6039	0.3272	0.0969	Fry
chr5	150349783	150349803	-	CCCTCGGAGTGATGGTCTCT	0.3204	0.3699	0.6131	0.3739	0.4364	0.416	0.248	-0.5662	-0.2601	0.0052	Fry
chr5	150357083	150357103	-	CGCTGATAGAGGTTGTTTGA	0.5332	0.4398	0.7349	0.2872	0.3847	0.4612	0.2365	-0.8586	-0.2947	0.2313	Fry
chr5	150358261	150358281	-	GTTATCCACAGCGGCCTCCA	0.3459	0.5893	0.6736	0.5633	0.5757	0.6836	0.5996	0.5715	0.7857	0.2557	Fry
chr5	150441026	150441046	-	TGCACGCGCAGAGCTCATTT	0.8558	0.4429	0.7124	0.3076	0.2835	0.3138	0.2746	-0.8815	0.2196	0.1638	Zar1l
chr5	150441097	150441117	-	TTCCCACGGCTGAAGGAATT	0.6008	0.2572	0.7077	0.3948	0.3339	0.3596	0.1864	-0.7616	-0.0682	0.0071	Zar1l
chr5	150441134	150441154	-	GCTGCTACCTACATGGAGCC	0.43	0.5351	0.5975	0.4356	0.3896	0.4706	0.6229	-0.3795	-0.794	0.2514	Zar1l
chr5	150441209	150441229	-	GATCCGGCGACCCCAGGATG	0.723	0.5176	0.7288	0.6732	0.6183	0.643	0.5105	0.9954	0.4503	0.245	Zar1l
chr5	150441210	150441230	-	TGATCCGGCGACCCCAGGAT	1.0	0.4505	0.6542	0.6274	0.5858	0.6139	0.442	0.2473	0.3877	0.2062	Zar1l
chr5	150441243	150441263	-	CCACCGAAGCTTGGGAAGTA	0.4369	0.4503	0.5785	0.5444	0.5269	0.5129	0.4627	-0.5508	-0.2793	0.1281	Zar1l
chr5	150441367	150441387	-	AGTGTCCACACCACGGAGGT	0.5913	0.6372	0.6957	0.648	0.5711	0.6018	0.5028	0.0334	-0.065	0.1024	Zar1l
chr5	150441520	150441540	-	CAAAACTGGCCACAGAATAT	0.3206	0.5006	0.7303	0.3206	0.0	0.2755	0.2899	-0.4318	0.2502	0.0348	Zar1l
chr5	150455846	150455866	-	TATGAGCACAGTGGAACTAA	0.2484	0.5946	0.6155	0.5864	0.4701	0.6711	0.5248	0.5614	0.9253	0.4159	Brca2
chr5	150458060	150458080	-	GCTGCGTGCTTCTTCATCTC	0.5052	0.4856	0.684	0.614	0.3752	0.4087	0.4426	-0.2148	0.1495	0.2786	Brca2
chr5	150459921	150459941	-	TAAGGTTATTTTTCCTGTCT	0.2609	0.4156	0.6877	0.4965	0.1545	0.3316	0.1127	-1.8289	-1.5723	0.0078	Brca2
chr5	150462983	150463003	-	GTCCTTTGTAATCAACACTT	0.6624	0.6247	0.6061	0.4884	0.3361	0.5373	0.5688	-0.0425	0.1168	0.3211	Brca2
chr5	150463325	150463345	-	CTTCTGGTTTGCTAATGGAA	0.2524	0.4931	0.6093	0.6121	0.4154	0.6306	0.4043	-0.0358	-0.0338	0.3943	Brca2
chr5	150463680	150463700	-	GACCTACAGAGGGATCCACT	0.6675	0.6685	0.7633	0.4372	0.5192	0.5897	0.6757	0.2972	0.7888	0.3604	Brca2
chr5	150464208	150464228	-	CACCTTTATGAATATAAACT	0.2222	0.5022	0.6736	0.2659	0.2367	0.3951	0.1532	-0.8154	-0.421	0.1554	Brca2
chr5	150464279	150464299	-	GTTTTCCTCTCTCGCATATT	0.3552	0.297	0.6594	0.4755	0.0758	0.3085	0.0772	-1.3636	-0.8231	0.1563	Brca2
chr5	150464646	150464666	-	ATTGACTGACAGTTACAATT	0.3103	0.3987	0.6675	0.4352	0.2729	0.423	0.3399	-0.1015	0.7104	0.1107	Brca2
chr5	150465356	150465376	-	CACATTAGGGTCACTAAGGA	0.3033	0.5696	0.6673	0.5198	0.5185	0.6	0.4817	0.0194	-0.2097	0.2163	Brca2
chr5	150465369	150465389	-	GATAGCTATGACACACATTA	0.7886	0.5208	0.6345	0.4453	0.3258	0.5063	0.4272	-0.4292	0.4066	0.4576	Brca2
chr5	150465995	150466015	-	GCGTGAAGGATGGGCTGCCT	0.4713	0.4696	0.6924	0.5734	0.5529	0.5147	0.3001	-1.054	-1.0444	0.0245	Brca2
chr5	150466004	150466024	-	CCCATAAGTGCGTGAAGGAT	0.3333	0.4133	0.5479	0.6512	0.5217	0.622	0.387	-0.1842	-0.1423	0.0578	Brca2
chr5	150466205	150466225	-	TGGGAGTGACAATACACCCT	0.3866	0.6327	0.7255	0.6238	0.6556	0.6182	0.6978	0.5725	0.5818	0.2672	Brca2
chr5	150466439	150466459	-	TGAGTTTACAGGGTATTCTG	0.3094	0.6458	0.7372	0.518	0.5971	0.6934	0.6164	0.7449	0.5523	0.3377	Brca2
chr5	150466440	150466460	-	TTGAGTTTACAGGGTATTCT	0.3279	0.4208	0.6782	0.2897	0.2499	0.3438	0.0887	-1.2494	-0.836	0.0249	Brca2
chr5	150466449	150466469	-	TCTGCAATTTTGAGTTTACA	0.2083	0.5394	0.5942	0.3687	0.0798	0.3874	0.0984	-1.4974	-1.3852	0.3677	Brca2
chr5	150466616	150466636	-	CAAAAGATTAGCCTTACTAT	0.4632	0.459	0.7255	0.2511	0.0278	0.459	0.2484	-0.6038	0.0953	0.0584	Brca2
chr5	150499711	150499731	-	AGCCCTATGCAGTCATGGTA	0.6942	0.5229	0.5631	0.5182	0.5146	0.6262	0.5355	0.6095	0.8704	0.2261	N4bp2l1
chr5	150499740	150499760	-	TAACACCAACCTGCACGCCT	0.3685	0.6041	0.6628	0.4181	0.4013	0.5608	0.5681	-0.336	-0.3937	0.1349	N4bp2l1
chr5	150517755	150517775	-	TACCTCCTGCGCGGCCTCCC	0.5492	0.3848	0.7019	0.5909	0.4587	0.4449	0.3795	-0.1734	0.1648	0.0314	N4bp2l1
chr5	150517814	150517834	-	CTCGGCCGCCGCCCGCTCGG	0.3506	0.5258	0.8708	0.6955	0.669	0.6729	0.5778	0.3696	-0.1466	0.1036	N4bp2l1
chr5	150531443	150531463	-	GGCTGCTCAGGCGTGAGGGT	0.4001	0.5204	0.6957	0.551	0.6598	0.6589	0.4354	0.5793	0.4226	0.0814	N4bp2l2
chr5	150531447	150531467	-	GGATGGCTGCTCAGGCGTGA	0.4457	0.5623	0.6971	0.6328	0.5316	0.6743	0.6031	0.9135	0.8167	0.37	N4bp2l2
chr5	150531468	150531488	-	GCATCTTTCATGTGCAGTGA	0.2883	0.6075	0.5942	0.5104	0.2615	0.5998	0.476	-0.0352	-0.0663	0.6476	N4bp2l2
chr5	150531770	150531790	-	AACCTTGCGCCTGGAGGTCA	0.4537	0.53	0.6061	0.5976	0.4581	0.5426	0.485	0.0124	-0.1341	0.0747	N4bp2l2
chr5	150566631	150566651	-	TCTCGAGGGGGAGCAGAGGT	0.2898	0.4792	0.6424	0.7045	0.5213	0.5634	0.4884	0.1647	0.1142	0.0612	N4bp2l2
chr5	150566643	150566663	-	AAGACCCCTTCCTCTCGAGG	0.6277	0.6812	0.7443	0.5768	0.5289	0.658	0.5843	1.1958	0.6231	0.4444	N4bp2l2
chr5	150566645	150566665	-	CAAAGACCCCTTCCTCTCGA	0.6352	0.5879	0.7444	0.4435	0.383	0.5661	0.4001	0.1296	0.1045	0.2848	N4bp2l2
chr5	150585709	150585729	-	GAGATGCCTGGTGATAAACT	0.5155	0.6244	0.7538	0.5843	0.4722	0.6522	0.6495	0.5887	0.8301	0.1911	N4bp2l2
chr5	150597373	150597393	-	CTCGCGCTCCTCCGATCTCG	1.0	0.5574	0.6437	0.4495	0.5026	0.6483	0.3795	0.1994	-0.4202	0.1588	Gm40353
chr5	150597374	150597394	-	CCTCGCGCTCCTCCGATCTC	0.82	0.3484	0.7728	0.3411	0.2874	0.3727	0.2507	-0.6833	-0.3667	0.0423	Gm40353
chr5	150597519	150597539	-	CGGGACACGCGAGGCTCAGC	0.6447	0.4877	0.6877	0.4665	0.3513	0.4734	0.3569	0.2241	0.3317	0.0226	Gm40353
chr5	150597538	150597558	-	CGCAGCCCCGCTGGGACACC	0.3499	0.4141	0.7019	0.5659	0.5418	0.4608	0.3264	-0.292	-0.3611	0.011	Gm40353
chr5	150597605	150597625	-	GCCCCCGCAAAGGTCACTCC	0.477	0.5155	0.7077	0.3305	0.4926	0.6201	0.4515	0.1342	0.2893	0.0441	Gm40353
chr5	150597660	150597680	-	CGCGGGGGGCTTCTCTCCAG	0.7005	0.4279	0.8518	0.9549	0.7598	0.617	0.4759	0.2588	-0.0324	0.0291	Gm40353
chr5	150597661	150597681	-	GCGCGGGGGGCTTCTCTCCA	0.7062	0.4346	0.7964	0.603	0.6484	0.5501	0.3235	-0.3413	-0.2658	0.0551	Gm40353
chr5	150597675	150597695	-	GGAAGGGGGAAGCGGCGCGG	0.2218	0.3445	0.814	0.8117	0.7271	0.7136	0.5197	0.0382	-0.2145	0.069	Gm40353
chr5	150597676	150597696	-	CGGAAGGGGGAAGCGGCGCG	0.8088	0.276	0.7889	0.7424	0.74	0.6124	0.4167	-0.0417	-0.4913	0.0655	Gm40353
chr5	150597677	150597697	-	CCGGAAGGGGGAAGCGGCGC	0.6361	0.1645	0.6736	0.7992	0.5841	0.5637	0.3427	-0.6051	-0.6254	0.002	Gm40353
chr5	150597691	150597711	-	GGGCCCGCAGGCAGCCGGAA	0.22	0.4294	0.5833	0.7715	0.7298	0.6504	0.2642	-0.1303	-0.0575	0.083	Gm40353
chr5	150597711	150597731	-	GGCGCGCCTCCCCTCGCGCC	0.3675	0.3536	0.6778	0.6283	0.4795	0.3898	0.3726	-0.8092	-1.0945	0.0432	Gm40353
chr5	150597883	150597903	-	ACACTGTCCGTACCGCCGTG	1.0	0.6944	0.7889	0.6568	0.5279	0.6358	0.6341	1.0969	0.501	0.7084	Gm40353
chr5	150597884	150597904	-	CACACTGTCCGTACCGCCGT	0.9777	0.4765	0.6604	0.5511	0.6199	0.6967	0.5014	0.1136	-0.1224	0.0576	Gm40353
chr5	150643479	150643499	-	GTACTTGCCTTTAGTTTATC	0.3194	0.3588	0.6452	0.3494	0.2074	0.3164	0.0404	-1.3869	-0.7511	0.1685	Pds5b
chr5	150662759	150662779	-	GCCCAGGTAGCACTGCCAGA	0.3214	0.5727	0.7538	0.3626	0.4041	0.5746	0.6067	0.6128	0.6876	0.7879	Pds5b
chr5	150673337	150673357	-	CCGTCGTTTCCAAATTGTGA	1.0	0.5834	0.6556	0.1775	0.084	0.5101	0.3489	-0.7259	-0.8282	0.2113	Pds5b
chr5	150693400	150693420	-	AAACTCACGATCTGATGTGA	0.5009	0.6677	0.5778	0.4981	0.2493	0.5181	0.5526	0.4175	0.4863	0.1088	Pds5b
chr5	150701666	150701686	-	ATGACCAATAGTGACCAGAG	0.281	0.8085	0.653	0.7569	0.6287	0.7013	0.6038	1.0129	0.8068	0.2239	Pds5b
chr5	150701667	150701687	-	TATGACCAATAGTGACCAGA	0.3065	0.6121	0.5966	0.4762	0.2653	0.6508	0.4651	0.3615	0.3617	0.2653	Pds5b
chr5	150704149	150704169	-	TATCGTTGTTAGTAATCTGA	0.5417	0.6302	0.6533	0.4551	0.1761	0.5995	0.46	0.045	0.2681	0.4498	Pds5b
chr5	150706550	150706570	-	GTAATGATCTCGTGGTAACA	0.7227	0.5435	0.7018	0.3127	0.3659	0.6219	0.5836	0.9344	1.1865	0.69	Pds5b
chr5	150711837	150711857	-	CTCAAGGGGAAGCCGTAAGC	0.4837	0.5412	0.801	0.5436	0.3114	0.4776	0.3736	-0.2593	0.0948	0.0136	Pds5b
chr5	150711851	150711871	-	CAGATGGCCATGTACTCAAG	0.3995	0.6818	0.8423	0.6913	0.6715	0.6983	0.6741	0.9853	0.7264	0.5097	Pds5b
chr5	150711852	150711872	-	ACAGATGGCCATGTACTCAA	0.2107	0.6395	0.6487	0.6085	0.5232	0.6791	0.6762	0.5516	0.6572	0.5421	Pds5b
chr5	150876372	150876392	-	CCGCCCAGAGGAAACCGTCG	1.0	0.6839	0.7301	0.6514	0.6175	0.704	0.633	1.1153	0.2029	0.4105	Kl
chr5	150876373	150876393	-	ACCGCCCAGAGGAAACCGTC	0.4517	0.5129	0.5773	0.5423	0.542	0.6365	0.5212	0.1491	0.365	0.1322	Kl
chr5	150876470	150876490	-	CGGGGCCGCCCCAGAGTGAT	0.6126	0.4666	0.5857	0.6879	0.6087	0.4439	0.3616	-0.4214	-0.1339	0.0595	Kl
chr5	150876488	150876508	-	GACGATCGGGGAGTCGGACG	1.0	0.4843	0.8141	0.6685	0.6114	0.6678	0.5083	0.1366	-0.2398	0.0614	Kl
chr5	150876489	150876509	-	CGACGATCGGGGAGTCGGAC	1.0	0.4093	0.672	0.479	0.5573	0.5657	0.228	-0.6969	-0.5816	0.058	Kl
chr5	150876500	150876520	-	CGACGGCGCCACGACGATCG	1.0	0.6127	0.866	0.5233	0.5767	0.688	0.6867	0.9453	-0.0413	0.1273	Kl
chr5	150876501	150876521	-	CCGACGGCGCCACGACGATC	1.0	0.3696	0.574	0.6096	0.1709	0.3769	0.2838	-0.2067	-0.0285	0.0206	Kl
chr5	150876539	150876559	-	CACATCTCCAGTGGAGGACA	0.2103	0.5636	0.5778	0.5103	0.5958	0.6278	0.5816	0.3954	0.2527	0.0917	Kl
chr5	150876660	150876680	-	GAGTGCCCGCGGTGCCATTG	0.7895	0.5641	0.8046	0.7272	0.632	0.6101	0.5991	0.8339	0.5544	0.0358	Kl
chr5	150876661	150876681	-	GGAGTGCCCGCGGTGCCATT	0.6747	0.3422	0.8294	0.5669	0.4375	0.4331	0.273	-0.5579	-0.0802	0.2004	Kl
chr5	150876682	150876702	-	TAGCGCAGCCCCTCGCGGTT	0.6436	0.4276	0.724	0.772	0.4507	0.4813	0.424	-0.225	0.0412	0.0516	Kl
chr5	150876758	150876778	-	TGGCAGGTCCCAATGGTACA	0.2552	0.6589	0.7538	0.6593	0.471	0.5678	0.7173	0.7374	0.8451	0.6457	Kl
chr5	150876821	150876841	-	ATCCCTGAAATGGTCGGCCA	0.5531	0.5703	0.6793	0.4099	0.5535	0.6298	0.5121	0.1599	-0.0813	0.3121	Kl
chr5	150876906	150876926	-	CGTGCCAGGCCACCACGTAG	0.5959	0.6358	0.691	0.6719	0.5003	0.6632	0.6027	1.0628	0.8388	0.3042	Kl
chr5	150876907	150876927	-	CCGTGCCAGGCCACCACGTA	0.8785	0.4479	0.7098	0.6832	0.568	0.5267	0.3355	-0.426	-0.2509	0.0218	Kl
chr5	150876992	150877012	-	ACTCACCAAAAGTAGGTTGT	0.3844	0.5324	0.7349	0.505	0.3322	0.4992	0.6081	0.2851	0.571	0.0999	Kl
chr5	150904119	150904139	-	GACACCCGGCCTCCCTGTGT	0.5644	0.4886	0.703	0.4834	0.5421	0.6083	0.5072	0.3493	0.4045	0.0096	Kl
chr5	150904156	150904176	-	TCTTCGAGGATTGATCCAAT	1.0	0.5594	0.6698	0.5371	0.2922	0.4172	0.4638	-0.3734	0.3212	0.2119	Kl
chr5	150904400	150904420	-	ATTGGCGGAACTTCATGTTA	0.6901	0.4764	0.6628	0.55	0.3151	0.4287	0.3987	-0.3503	0.3466	0.3141	Kl
chr5	150906180	150906200	-	ACAGGGAAATGTCCCTTCAA	0.2056	0.5368	0.7538	0.5064	0.5538	0.5398	0.3926	-0.4862	-0.0722	0.083	Kl
chr5	150906197	150906217	-	ACTCCCCAAGCAAAGTCACA	0.2905	0.7233	0.6604	0.1774	0.0744	0.4453	0.5209	0.4827	0.5635	0.6934	Kl
chr5	150912059	150912079	-	GTTACCCAGAGGCAAGATCA	0.3888	0.6622	0.6261	0.3729	0.425	0.676	0.6789	0.6315	0.8558	0.2918	Kl
chr5	150912167	150912187	-	CGGGGCTGCTGGCTGCCACA	0.2383	0.4457	0.7917	0.6447	0.6638	0.5361	0.5559	0.057	0.1375	0.2718	Kl
chr5	150912185	150912205	-	ATGTGGCAGGCCTTGGTGCG	0.5205	0.5082	0.7889	0.7582	0.6182	0.5846	0.6015	0.4505	-0.106	0.1424	Kl
chr5	150912186	150912206	-	CATGTGGCAGGCCTTGGTGC	0.2516	0.3686	0.7822	0.4814	0.4763	0.6593	0.556	0.36	0.2359	0.0598	Kl
chr5	150912209	150912229	-	CCAGGCCCCATGTTTTGCAA	0.2978	0.5649	0.7775	0.5414	0.4419	0.6015	0.2961	-0.6675	-0.6751	0.7093	Kl
chr5	150983118	150983138	-	TGTCTGCACAGAGCGCCCCA	0.3444	0.563	0.768	0.4158	0.5483	0.6837	0.6263	0.797	0.7093	0.4464	Stard13
chr5	150985758	150985778	-	TCTGACCAGACCAAACAGGT	0.887	0.698	0.5999	0.3516	0.5171	0.6556	0.6906	0.8865	0.7555	0.4978	Stard13
chr5	150985816	150985836	-	TGAATGAATCGGAGGCCACT	0.3429	0.5561	0.7018	0.3183	0.2057	0.479	0.4822	0.2193	0.423	0.2047	Stard13
chr5	150985851	150985871	-	AACACCTAGTGATGTGGAAA	0.2923	0.5246	0.5754	0.4085	0.4766	0.6235	0.3554	-0.1801	-0.1767	0.0367	Stard13
chr5	150986184	150986204	-	GCAACAGGGCCCTGGCATGA	0.2957	0.5765	0.6179	0.5511	0.3912	0.562	0.6149	0.4602	0.6602	0.0698	Stard13
chr5	150986198	150986218	-	ATCTCCCTGGGTAGGCAACA	0.342	0.6173	0.6037	0.3775	0.368	0.5692	0.5187	0.1291	0.3602	0.2645	Stard13
chr5	150986210	150986230	-	AGGACCGGGAGTATCTCCCT	0.409	0.6746	0.6604	0.8576	0.6245	0.562	0.6182	0.2236	0.5996	0.0703	Stard13
chr5	150986395	150986415	-	AGGACCTGGATGTGCTGGCA	0.2554	0.5916	0.5738	0.7181	0.6163	0.6372	0.4627	0.2421	0.177	0.0272	Stard13
chr5	150986745	150986765	-	TGAGAAACCCACCAGGACCA	0.2039	0.6673	0.7303	0.3971	0.491	0.6687	0.7543	1.0317	0.6073	0.4573	Stard13
chr5	150986795	150986815	-	CTCCCACAGTCTACCCGAGA	0.6156	0.6135	0.6604	0.5761	0.5763	0.6458	0.4508	-0.074	0.0667	0.1157	Stard13
chr5	150986872	150986892	-	GTGACAGCCGCAGCCAATCA	0.3647	0.5219	0.6888	0.5269	0.4319	0.6438	0.7198	0.7227	0.8213	0.0993	Stard13
chr5	150986897	150986917	-	ATTCACAGCGAAAGCAGTGG	0.5604	0.6476	0.7291	0.6977	0.483	0.6425	0.5786	0.7117	0.3591	0.7888	Stard13
chr5	150986898	150986918	-	TATTCACAGCGAAAGCAGTG	0.365	0.6846	0.6672	0.3583	0.4298	0.7019	0.6325	0.517	0.1378	0.2292	Stard13
chr5	150986899	150986919	-	CTATTCACAGCGAAAGCAGT	0.5116	0.5512	0.6675	0.3132	0.1241	0.5584	0.31	-0.1848	-0.2754	0.2917	Stard13
chr5	151018916	151018936	-	GTGACTGGCTCCGAGCTGCC	0.2412	0.461	0.6258	0.6472	0.4978	0.5893	0.61	-0.1756	-0.4059	0.1709	Stard13
chr5	151499315	151499335	-	CCAATTTACCAACACTGCTG	0.4942	0.6518	0.7574	0.3127	0.279	0.6378	0.5048	0.4476	-0.1175	0.1993	Vmn2r18
chr5	151499316	151499336	-	TCCAATTTACCAACACTGCT	0.3518	0.4843	0.5573	0.0947	0.2236	0.481	0.3729	-0.8937	-1.0722	0.1861	Vmn2r18
chr5	151570994	151571014	-	TGGTGTCGTGTAGTGATGCG	0.5478	0.6663	0.737	0.6899	0.6684	0.6862	0.7394	1.1928	0.4363	0.7462	Rfc3
chr5	151570995	151571015	-	CTGGTGTCGTGTAGTGATGC	0.4894	0.5019	0.6829	0.4281	0.5602	0.6615	0.5485	0.1429	0.0089	0.0174	Rfc3
chr5	151573374	151573394	-	ACGTGAACTTTATGGTATCG	1.0	0.6384	0.6865	0.5363	0.3037	0.579	0.4044	0.1072	-0.1398	0.1559	Rfc3
chr5	151573375	151573395	-	TACGTGAACTTTATGGTATC	0.8235	0.2832	0.7113	0.5731	0.3917	0.408	0.1416	-0.9217	-0.2941	0.009	Rfc3
chr5	151574284	151574304	-	AGGAGCAAGCAGCGGCGGTA	0.5426	0.4601	0.6578	0.6488	0.6258	0.6477	0.4255	-0.3257	-0.0786	0.0587	Rfc3
chr5	151574338	151574358	-	GAACCTCAATGGCTTGGTGT	0.5049	0.4935	0.6935	0.3819	0.58	0.6956	0.5499	0.7204	0.591	0.111	Rfc3
chr5	3440724	3440744	-	CTCAAACACTAGTGTAAGCT	0.729	0.5038	0.6153	0.206	0.1012	0.4036	0.192	-0.9981	-1.0261	0.0246	Cdk6
chr5	3440766	3440786	-	TGGAACTTTATCCAAGTAAG	0.3363	0.6197	0.6758	0.376	0.3324	0.6223	0.4305	0.1157	-0.097	0.1705	Cdk6
chr5	3440786	3440806	-	TCTGTGGGTACGCCGGGCTC	0.5527	0.4033	0.8152	0.5612	0.3913	0.4642	0.3694	0.2092	0.0508	0.0167	Cdk6
chr5	3440811	3440831	-	TGATGATTAGGGTACCTTTA	0.5938	0.2988	0.7349	0.3688	0.287	0.3813	0.1079	-1.1051	0.061	0.0747	Cdk6
chr5	3604653	3604673	-	CTTGATCGAGCCATTGCTAT	0.4601	0.3915	0.7303	0.3407	0.0321	0.3225	0.0909	-1.3674	-0.9315	0.1089	Fam133b
chr5	3604685	3604705	-	GGATTGTTGGTCCTGAAGAC	0.4097	0.4399	0.6909	0.2552	0.4636	0.6393	0.473	0.1814	0.1932	0.3192	Fam133b
chr5	3604706	3604726	-	TTGGTCGATTCAGATAATCC	0.4586	0.5184	0.7161	0.2032	0.2872	0.5004	0.5454	0.2368	0.358	0.0154	Fam133b
chr5	3609133	3609153	-	TTCGGAATCTGAAGAACTGC	0.481	0.4534	0.5636	0.1921	0.1998	0.5603	0.3655	-0.1057	-0.3527	0.1828	Fam133b
chr5	3609652	3609672	-	CCGAGCTCTCAGGAGACTTA	0.2747	0.3908	0.7633	0.4533	0.3962	0.4486	0.3104	-0.6103	0.0621	0.1262	Fam133b
chr5	3640547	3640567	-	TGTAATAGTGCTAGGAACCA	0.3474	0.5825	0.631	0.3419	0.5147	0.6599	0.6433	0.965	0.7792	0.3241	Rbm48
chr5	3640587	3640607	-	ATGTTCACGTGGGGAACATG	0.4552	0.5936	0.6947	0.5009	0.5168	0.6357	0.5141	0.5302	0.2297	0.114	Rbm48
chr5	3640715	3640735	-	CATCCACCTATGCCTGGATT	0.5146	0.3201	0.7077	0.3412	0.3222	0.3701	0.2566	-0.8707	-0.6083	0.085	Rbm48
chr5	3640721	3640741	-	GGTTTCCATCCACCTATGCC	0.6791	0.5064	0.6815	0.0647	0.1447	0.4995	0.5006	-0.0577	-0.2197	0.1666	Rbm48
chr5	3641779	3641799	-	ATGGATGAACAGAGCTTCTT	0.2892	0.2793	0.6782	0.4616	0.2668	0.3423	0.1859	-1.0407	-0.0435	0.0099	Rbm48
chr5	3645350	3645370	-	GTTGAGCGTTTTGCTCTGTA	0.2943	0.4465	0.705	0.5243	0.4011	0.4982	0.4878	-0.9871	-0.9796	0.2712	Rbm48
chr5	3645390	3645410	-	AATACAAGGAGTTCCTGCAG	0.2499	0.6847	0.7159	0.4271	0.547	0.6983	0.4956	0.8488	0.7139	0.0756	Rbm48
chr5	3653347	3653367	-	CGCTTGAGAGTCCAAGTTTC	0.6583	0.1826	0.658	0.2257	0.1537	0.2469	0.041	-1.8018	-1.0399	0.0233	Pex1
chr5	3654818	3654838	-	CCTGTTGGCAAGATACCACA	0.8256	0.6194	0.6675	0.4724	0.3716	0.6491	0.52	0.1977	0.0761	0.5484	Pex1
chr5	3654833	3654853	-	GAGGCTCCACTTCAACCTGT	0.2993	0.6058	0.5788	0.4787	0.38	0.5789	0.4744	0.1906	0.2898	0.2973	Pex1
chr5	3655509	3655529	-	GGTCTGCTGGTCAACCCAGA	1.0	0.5705	0.7538	0.489	0.4451	0.62	0.332	-0.3027	-0.0885	0.1626	Pex1
chr5	3655543	3655563	-	TACAGCATCACCTACCGATC	1.0	0.4769	0.7161	0.414	0.4229	0.5039	0.2996	-0.1691	0.629	0.0381	Pex1
chr5	3655660	3655680	-	AGCCTTCCATAAGGGGCAGC	0.5461	0.4873	0.6452	0.2181	0.0797	0.2779	0.4069	-0.4477	-0.3569	0.039	Pex1
chr5	3655820	3655840	-	TGAGTTCGTATGAAGCTGCC	0.6783	0.5182	0.6862	0.2567	0.2323	0.5119	0.6208	0.2407	0.0581	0.3589	Pex1
chr5	3655859	3655879	-	GACTTTTGGGTCTCTTCCAT	0.2888	0.3312	0.7161	0.553	0.3955	0.464	0.2211	-1.2936	-1.1079	0.0554	Pex1
chr5	3656043	3656063	-	GCGCACTAGGTGGCTGGACT	0.6932	0.4552	0.7775	0.5741	0.4271	0.541	0.264	-0.3715	-0.4792	0.0271	Pex1
chr5	3656049	3656069	-	TGGTACGCGCACTAGGTGGC	1.0	0.4305	0.6815	0.3067	0.3751	0.5844	0.5203	0.2628	-0.0769	0.0482	Pex1
chr5	3656053	3656073	-	GTGGTGGTACGCGCACTAGG	0.683	0.6668	0.7702	0.7634	0.6418	0.7042	0.6873	1.0701	0.788	0.4457	Pex1
chr5	3656109	3656129	-	CTTGGTCCCAAGGAAATACG	0.5561	0.615	0.7655	0.4225	0.4609	0.6421	0.6094	0.6846	0.2594	0.6612	Pex1
chr5	3656127	3656147	-	GCTCCACATCAAAGTATTCT	0.3612	0.3864	0.5754	0.1625	0.0	0.2744	0.1432	-1.3462	-0.4665	0.0608	Pex1
chr5	3656258	3656278	-	CTGCTTATGATCTGGAGACT	0.2716	0.4118	0.631	0.4624	0.3378	0.4549	0.3105	-0.4772	-0.2754	0.0131	Pex1
chr5	3656266	3656286	-	GAGCTGATCTGCTTATGATC	0.4992	0.4492	0.658	0.3612	0.3688	0.504	0.4071	0.0843	0.6107	0.1008	Pex1
chr5	3656363	3656383	-	TAGACTTTCGGTGAACTCTG	0.2663	0.651	0.6343	0.5605	0.5084	0.6941	0.621	0.7231	0.1485	0.2938	Pex1
chr5	3657729	3657749	-	ATTTTAGGCGTGGTTTCCAG	0.4541	0.6036	0.833	0.7203	0.009	0.5356	0.3224	-0.7229	-0.7846	0.446	Pex1
chr5	3657739	3657759	-	AGATCTTGGGATTTTAGGCG	0.3847	0.5264	0.653	0.3779	0.2636	0.5675	0.3788	-0.7035	-1.0983	0.3336	Pex1
chr5	3659920	3659940	-	TATTACCAAAGGAAGCATCG	0.386	0.7678	0.8046	0.1903	0.2031	0.6893	0.7499	1.3152	0.9021	0.4046	Pex1
chr5	3668815	3668835	-	ATGTTGACTTCCCGCTTCCC	0.4209	0.4036	0.6829	0.4658	0.2746	0.4755	0.4519	0.3265	0.4279	0.091	Pex1
chr5	3670707	3670727	-	TGCTCCTGCTCGGGGACACT	0.6254	0.364	0.651	0.4241	0.274	0.3797	0.2927	-0.3435	-0.2299	0.0806	Pex1
chr5	3670751	3670771	-	CATTACCATGTGCAAGCCGC	0.6492	0.5142	0.6675	0.3528	0.0246	0.5382	0.4349	0.0577	-0.2161	0.0867	Pex1
chr5	3672265	3672285	-	GAGTGCCACCAAGCTTCCCG	0.5962	0.6295	0.8141	0.4718	0.5908	0.6901	0.6966	1.0846	0.3314	0.3667	Pex1
chr5	3672347	3672367	-	GCTGGACACATTGAAACGTG	0.5017	0.6633	0.6554	0.6594	0.4755	0.6659	0.6153	1.0214	0.284	0.3898	Pex1
chr5	3672382	3672402	-	CTAAGTATGAATTACCGGAT	0.6965	0.5456	0.6248	0.5766	0.5182	0.6452	0.3256	-0.1856	0.1098	0.0684	Pex1
chr5	3674110	3674130	-	CTTCCCTAGAGGAGCTATGC	0.3921	0.5001	0.6368	0.1245	0.0793	0.3308	0.3871	-0.397	0.134	0.0252	Pex1
chr5	3674447	3674467	-	GGAATCCACGGAGAGCCTTT	0.4576	0.314	0.7303	0.3242	0.3447	0.4805	0.2658	-0.7859	0.1452	0.1961	Pex1
chr5	3697562	3697582	-	AGACTACGTCGTCCTCCATG	1.0	0.6828	0.8141	0.3492	0.5382	0.671	0.6276	1.1828	0.7906	0.5355	Gatad1
chr5	3714253	3714273	-	CACTTTCATAATGAAATCTG	0.2235	0.5979	0.6616	0.3975	0.2636	0.5829	0.384	0.0531	-0.4867	0.0417	Tmbim7
chr5	3716798	3716818	-	AAGATCAGAATCATAACTGC	0.4043	0.4389	0.6061	0.0398	0.1955	0.6118	0.5122	0.0628	0.1644	0.0635	Tmbim7
chr5	3716851	3716871	-	GAATGTAGTTTGCGGGCACT	0.5049	0.4704	0.6782	0.4256	0.166	0.3666	0.3384	-0.3847	-0.4298	0.0355	Tmbim7
chr5	3752946	3752966	-	CTCAAGTGTTCTTATCCATA	0.3699	0.3619	0.7113	0.0912	0.3533	0.4378	0.0998	-1.1747	-0.5604	0.1718	Ankib1
chr5	3756287	3756307	-	GCTGGATTTGCCTAGAAGAA	0.6	0.4169	0.6673	0.5076	0.2744	0.5343	0.3751	0.0457	0.1082	0.3406	Ankib1
chr5	3756305	3756325	-	AGTGCAAGTATGACTTTTGC	0.3814	0.2726	0.6793	0.0806	0.2124	0.4341	0.1813	-1.2653	-0.7334	0.0851	Ankib1
chr5	3763234	3763254	-	GCTCAATACCTTAAAGTCGT	1.0	0.4827	0.6061	0.2483	0.1915	0.4566	0.345	0.2434	0.0654	0.2912	Ankib1
chr5	3772625	3772645	-	TTGTCTCTTAGGGAGTGCCT	0.3102	0.5715	0.6793	0.4729	0.0	0.3352	0.31	-0.5317	-0.4578	0.0747	Ankib1
chr5	3777519	3777539	-	ATTGCTAAGAGCCCCTGCTG	0.4845	0.6005	0.7443	0.4381	0.3705	0.6043	0.4891	0.7068	0.5087	0.107	Ankib1
chr5	3779631	3779651	-	TACAGTTTGATATTAAGGTA	0.2201	0.5105	0.5432	0.4222	0.3903	0.6185	0.413	-0.0096	0.0071	0.1153	Ankib1
chr5	3782547	3782567	-	ATGATTTTTGTAGAGGCTGT	0.2091	0.4906	0.6736	0.3629	0.0643	0.4286	0.2063	-0.9959	-1.0498	0.0127	Ankib1
chr5	3783972	3783992	-	ATTTAGATACCAGTTTGGTA	0.2548	0.4462	0.6767	0.2406	0.0	0.4038	0.4795	0.0049	0.3908	0.1371	Ankib1
chr5	3784077	3784097	-	CACCCAGTGGGTACAATGCC	0.3643	0.437	0.5442	0.2718	0.3906	0.3625	0.3931	-0.7141	-0.7747	0.0217	Ankib1
chr5	3797083	3797103	-	GTTAAAAGATATGCTTATTG	0.3203	0.5313	0.7574	0.2223	0.2125	0.5299	0.4021	-0.4544	-0.4512	0.0551	Ankib1
chr5	3805673	3805693	-	CAAAGACCTGGCCCTCAGTC	0.2472	0.3691	0.7098	0.4884	0.24	0.3344	0.5008	-0.1847	0.1209	0.0412	Ankib1
chr5	3819548	3819568	-	GTCTGCAGATGATCTTACAG	0.2378	0.6371	0.7858	0.3108	0.5558	0.6991	0.5405	0.3853	-0.0437	0.5582	Ankib1
chr5	3819595	3819615	-	TCCTCGCTTAGCACGGCCTG	0.5963	0.6114	0.7537	0.5982	0.4647	0.62	0.4917	0.2675	-0.5066	0.047	Ankib1
chr5	3822537	3822557	-	TTACACTATGCTGCTAGACA	0.6433	0.6208	0.7303	0.3718	0.165	0.5138	0.5009	0.6218	0.548	0.1681	Ankib1
chr5	3859715	3859735	-	AGATCACCTTTGACAACTGA	0.3414	0.5924	0.5977	0.3414	0.2101	0.6379	0.3594	-0.2271	-0.2507	0.1537	Krit1
chr5	3861336	3861356	-	AAGTGTTGCAAAGTGAGTAC	0.4796	0.5252	0.7019	0.4696	0.3675	0.6291	0.3151	-0.0265	0.5058	0.1897	Krit1
chr5	3862371	3862391	-	GGAGAAGGTCGGAATAAAGC	0.5711	0.5162	0.7633	0.1535	0.2577	0.66	0.5062	0.4474	0.5706	0.4065	Krit1
chr5	3862448	3862468	-	TATGTAGTGAATTGTCTACC	0.347	0.5439	0.631	0.1598	0.2974	0.502	0.5135	0.3531	0.9637	0.0632	Krit1
chr5	3862811	3862831	-	TCGCTGCCATTTTTCCTGTT	0.2784	0.2103	0.6767	0.6064	0.2802	0.2802	0.0253	-2.321	-2.0931	0.0356	Krit1
chr5	3863122	3863142	-	AAAGTCCTTTATCGAGAAGA	0.4217	0.5313	0.5636	0.4758	0.0598	0.5245	0.2212	-0.2735	-0.2416	0.0517	Krit1
chr5	3863152	3863172	-	CCCAGTGGTCATTATCTAGT	0.2524	0.3948	0.7019	0.4648	0.2489	0.3652	0.1839	-0.6177	-0.2624	0.1805	Krit1
chr5	3868637	3868657	-	GGATCTGCACTATTTCAGCA	0.5388	0.6531	0.5833	0.1487	0.2088	0.6363	0.4255	0.5522	0.2845	0.6844	Krit1
chr5	3868671	3868691	-	TAACGTACCCTGTCAATGTC	1.0	0.3937	0.6471	0.3098	0.1438	0.4101	0.3113	-0.3267	-0.1751	0.0282	Krit1
chr5	3869406	3869426	-	AATACTTACTGGCTTGTTAA	0.2209	0.3394	0.6793	0.2987	0.1772	0.4287	0.1954	-0.2739	0.4754	0.0832	Krit1
chr5	3899823	3899843	-	ATTTGCTTCATAAATCTGGT	0.2111	0.5096	0.639	-0.045	0.0	0.4501	0.3957	-0.6805	-0.5616	0.5174	Lrrd1
chr5	3900026	3900046	-	CTCCCAGTTGGAAATTTGAC	0.4588	0.414	0.5975	0.1243	0.2653	0.3606	0.0817	-1.5957	-1.3791	0.0466	Lrrd1
chr5	3900129	3900149	-	AGGGAATTCTTGTAAACCCT	0.3094	0.5799	0.6392	0.5388	0.4735	0.6195	0.5779	0.1231	0.2635	0.1616	Lrrd1
chr5	3900217	3900237	-	AATCCCCTGGGTCTATCCCT	0.5403	0.5034	0.6072	0.4783	0.4582	0.5249	0.5116	-0.1052	0.2083	0.208	Lrrd1
chr5	3900230	3900250	-	TCAAGTCCTAGCAAATCCCC	0.3613	0.5688	0.6345	0.2505	0.4711	0.7026	0.5283	0.3287	0.3118	0.2487	Lrrd1
chr5	3900587	3900607	-	AGGTTTAGGGAATTTAATTT	0.2054	0.3045	0.6877	0.4229	0.176	0.3128	0.0579	-1.0787	-0.1932	0.0133	Lrrd1
chr5	3900842	3900862	-	ACGCAGTGGGAAATTTTTTT	0.3105	0.1725	0.7396	0.4119	0.0	0.0904	-0.0357	-1.989	-1.112	0.0431	Lrrd1
chr5	3900856	3900876	-	GAGATTCCAAATTTACGCAG	0.6158	0.5801	0.6616	0.3826	0.1501	0.588	0.4023	0.0952	-0.3397	0.3467	Lrrd1
chr5	3901118	3901138	-	TGCAAAGCACACAACCCCAC	0.4237	0.5424	0.7019	0.3918	0.3822	0.6201	0.2218	0.1108	-0.0252	0.072	Lrrd1
chr5	3901309	3901329	-	AGGATGGAATTGTCATTATT	0.2411	0.1757	0.6769	0.5314	0.2682	0.3095	0.0746	-1.3614	-0.0946	0.0373	Lrrd1
chr5	4006308	4006328	-	CACTAGTAATACTTACGTGC	1.0	0.4965	0.6155	0.1743	0.0679	0.5675	0.5175	0.0609	0.0607	0.0788	Akap9
chr5	4007690	4007710	-	TTGAGTGAAGATCTGTCGTT	0.9348	0.4464	0.6531	0.7159	0.2887	0.4296	0.3117	-0.8165	-0.2703	0.1528	Akap9
chr5	4010461	4010481	-	GGAGATGGCTTAATTTCCGT	0.7753	0.4254	0.7019	0.415	0.3782	0.566	0.3265	-0.4384	-0.391	0.3727	Akap9
chr5	4010925	4010945	-	CTTGAGCTCGAGTTCCTTTC	0.7742	0.1251	0.7869	0.393	0.2078	0.3517	0.0517	-1.6907	-0.8965	0.1702	Akap9
chr5	4011591	4011611	-	TGTGCTGGGATCTACGGCAA	0.2843	0.5306	0.6604	0.742	0.6616	0.6886	0.5655	0.7399	0.4049	0.0963	Akap9
chr5	4011902	4011922	-	CTCTTCCCCTTTGGCGCGGC	1.0	0.1855	0.6106	0.4652	0.123	0.408	0.085	-1.4206	-1.8286	0.0093	Akap9
chr5	4012367	4012387	-	GACGGTTTTTGTGCTCTTGT	0.6194	0.4315	0.7161	0.3414	0.222	0.393	0.2017	-1.3482	-1.4654	0.0709	Akap9
chr5	4018608	4018628	-	CCACAAAAAGGCATATGCGC	0.6517	0.4722	0.6203	-0.0076	0.0	0.552	0.3036	-0.6346	-0.7226	0.0958	Akap9
chr5	4022006	4022026	-	TATCTATACTCTTGTAATTC	0.3333	0.1435	0.631	-0.0768	0.0	0.2275	0.0845	-1.5078	-0.7536	0.0024	Akap9
chr5	4025603	4025623	-	CACCATCTGTCTGTTGTTCA	0.2974	0.3367	0.7161	0.3346	0.1786	0.3538	0.1965	-1.553	-1.545	0.0347	Akap9
chr5	4031159	4031179	-	TTCCACAGTACACTGGTTTC	0.496	0.1719	0.7161	0.092	0.3004	0.3348	0.168	-1.2901	-0.669	0.0071	Akap9
chr5	4051657	4051677	-	ATCATCAAGGTCATCATGAC	0.282	0.5015	0.6531	0.2283	0.3066	0.4778	0.2385	-0.6262	-0.262	0.0225	Akap9
chr5	4053670	4053690	-	TCAACATTTCTGTTGCCTGC	0.2584	0.4036	0.6509	0.1175	0.0	0.2593	0.1397	-1.2323	-1.5802	0.238	Akap9
chr5	4053700	4053720	-	GCCTCTCCATCTGTTGCATG	0.2982	0.4893	0.7159	0.3182	0.2837	0.573	0.4791	-0.1142	-0.9379	0.0339	Akap9
chr5	4054924	4054944	-	CCTGTGTTTGCGTACTGCTG	0.3825	0.5931	0.8423	0.4477	0.4704	0.7129	0.5612	0.612	-0.1249	0.0876	Akap9
chr5	4058519	4058539	-	ATCTTCTGGTGCACAAGTCG	0.6962	0.5737	0.7183	0.4017	0.3861	0.6388	0.4634	0.4043	-0.2881	0.0809	Akap9
chr5	4058533	4058553	-	TTACCTCTTGCACAATCTTC	0.2354	0.2522	0.5788	0.2881	0.0675	0.3009	0.2318	-0.6402	-0.0633	0.113	Akap9
chr5	4063864	4063884	-	AGTTCCAGGATAGGAGGGTA	0.3244	0.5351	0.4592	0.5597	0.4528	0.5993	0.432	-0.1347	0.0311	0.0189	Akap9
chr5	4063888	4063908	-	AATGCTGTCATGTGTTGCTA	0.3928	0.5871	0.6226	0.3921	0.166	0.5616	0.6389	0.3886	0.5577	0.1829	Akap9
chr5	4073982	4074002	-	CTTCATAGACGTCTTCCTCC	0.6263	0.5205	0.7161	0.0185	0.225	0.4737	0.3437	-0.2715	-0.1653	0.1282	Akap9
chr5	4079972	4079992	-	GTTCCTCTTCCACCCGGCGT	0.6171	0.461	0.6746	0.3755	0.4611	0.6602	0.4027	0.2259	-0.1423	0.1428	Akap9
chr5	4081115	4081135	-	GCACCAGCTGCAGCATCGAT	0.586	0.4531	0.5584	0.45	0.2123	0.4458	0.3487	-0.3711	0.1043	0.3773	Akap9
chr5	4084757	4084777	-	TCTCTCGTGCTCTCTATCGA	0.7724	0.5415	0.7444	0.2183	0.3139	0.5403	0.5348	0.4421	0.2904	0.3761	Akap9
chr5	4084857	4084877	-	GAACCCTTACCTCTCTGGCT	0.2105	0.5917	0.6117	0.2824	0.343	0.5914	0.424	0.088	0.0633	0.062	Akap9
chr5	4088592	4088612	-	GTCTCGCTGCAGTTGCTCCT	0.4711	0.4619	0.717	0.4079	0.2151	0.4242	0.3904	-0.7911	-0.5238	0.1404	Akap9
chr5	4089280	4089300	-	TGAACTTCTAGGGATAATTC	0.4411	0.3403	0.6793	0.0329	0.1436	0.4118	0.1564	-0.5452	0.3582	0.0175	Akap9
chr5	4094026	4094046	-	CAGCTCCTGCAGGCGGGTGG	0.2488	0.3884	0.8613	0.8208	0.5244	0.5028	0.3124	-0.1006	-0.3596	0.0579	Akap9
chr5	4094865	4094885	-	TGCAAATTTGCCAAACAGCA	0.2089	0.5037	0.5573	0.095	0.0815	0.4659	0.0834	-1.0431	-1.3899	0.0587	Akap9
chr5	4095941	4095961	-	CACTCATCAAACGTTCAATC	0.5851	0.3437	0.6321	0.1105	0.0	0.3255	0.107	-1.2783	-0.6707	0.0277	Akap9
chr5	4096162	4096182	-	GTGCGTCATTACCTGGTTGG	0.5282	0.4955	0.7858	0.732	0.6196	0.6554	0.5803	0.5511	0.0651	0.1021	Akap9
chr5	4096165	4096185	-	CATGTGCGTCATTACCTGGT	0.7383	0.5063	0.6909	0.5039	0.474	0.6233	0.6117	0.4954	0.6014	0.1007	Akap9
chr5	4096169	4096189	-	TGTTCATGTGCGTCATTACC	0.3908	0.4394	0.6119	0.3629	0.2493	0.4743	0.3214	-0.0111	0.3042	0.1911	Akap9
chr5	4096281	4096301	-	ACACTTTCCTTAGGTAGACT	0.4079	0.508	0.6452	0.2203	0.0	0.265	0.3315	-0.5664	-0.2466	0.1584	Akap9
chr5	4096304	4096324	-	CTAGCTCATGCACAGTCATG	0.3114	0.6381	0.7301	0.4108	0.4715	0.6445	0.6281	0.5809	0.2556	0.28	Akap9
chr5	4096361	4096381	-	CTAGAGGTTTGGTCACATCC	0.3348	0.4238	0.7052	0.2143	0.4315	0.6241	0.3831	-0.0765	0.0953	0.0363	Akap9
chr5	4096471	4096491	-	CTGGGTAAGCTCAACGTCCT	0.5315	0.5363	0.7161	0.5301	0.4724	0.474	0.4498	-0.1425	-0.0613	0.0378	Akap9
chr5	4096490	4096510	-	TTTCTGTTTGTTCACGACAC	0.413	0.3876	0.7255	0.3855	0.0	0.4548	0.2737	-0.998	-1.1209	0.048	Akap9
chr5	4141933	4141953	-	TGCCTGGATGGGCTTCTTTC	0.2934	0.1732	0.801	0.2192	0.2035	0.1916	0.1003	-1.4022	-0.4616	0.0235	Cyp51
chr5	4141984	4142004	-	GATGCTCATCGGACTGCTGC	0.5744	0.3892	0.7077	0.1981	0.0	0.5717	0.5587	0.3215	-0.1037	0.1142	Cyp51
chr5	4149161	4149181	-	GAGGTTTTACCCACGCTGCC	0.5873	0.5016	0.6673	0.1794	0.1898	0.4393	0.2812	-0.709	-0.8141	0.1948	Cyp51
chr5	4149187	4149207	-	GGCTCAGCTGTACGCAGACC	0.6302	0.4723	0.5896	0.3397	0.4582	0.6508	0.51	0.0714	-0.0888	0.0485	Cyp51
chr5	4149208	4149228	-	AAGTCAACTCAACGAGAAGG	0.5184	0.617	0.5635	0.5747	0.3525	0.6766	0.519	0.7112	0.0779	0.2764	Cyp51
chr5	4151211	4151231	-	CGGCTGACAACACCTGTGTT	0.5652	0.4137	0.705	0.4475	0.4403	0.4631	0.3821	-0.8109	-0.6987	0.0309	Cyp51
chr5	4151326	4151346	-	TGTGTTTAGCTTTACCATGG	0.2756	0.5551	0.7574	0.4247	0.4598	0.6645	0.5991	0.2468	0.1567	0.0731	Cyp51
chr5	4151329	4151349	-	ACCTGTGTTTAGCTTTACCA	0.3278	0.5467	0.7349	0.3712	0.4019	0.6906	0.6764	0.4763	0.4138	0.2892	Cyp51
chr5	4152947	4152967	-	GAAAAGTCCAATTGAGTTTC	0.332	0.1935	0.573	0.1598	0.0	0.3244	0.0221	-1.949	-1.2652	0.0052	Cyp51
chr5	4154140	4154160	-	CACATGGTCCAGCTGCCCGC	0.3906	0.4579	0.7869	0.2896	0.2131	0.5414	0.5415	0.6296	0.4786	0.217	Cyp51
chr5	4154156	4154176	-	CCGTCTCGCCGTGGGCCACA	0.484	0.4785	0.6179	0.5174	0.2925	0.4153	0.4304	-0.3742	-0.4669	0.0837	Cyp51
chr5	4154165	4154185	-	CTACCTGTTCCGTCTCGCCG	0.9604	0.5781	0.7773	0.2552	0.3546	0.6687	0.5233	0.3088	-0.6269	0.585	Cyp51
chr5	4806460	4806480	-	CTTTCTGTTGGAGGACCGGG	0.5104	0.6142	0.5288	0.8098	0.201	0.5371	0.41	0.3834	-0.2414	0.5667	Fzd1
chr5	4806472	4806492	-	CTACATCGCTGGCTTTCTGT	0.3034	0.4768	0.7775	0.2425	0.2835	0.5054	0.3903	-0.2007	-0.0237	0.2764	Fzd1
chr5	4806483	4806503	-	GTGGCGGTGGCCTACATCGC	0.8105	0.4297	0.7124	0.5254	0.5814	0.5638	0.5214	-0.1916	-0.1779	0.0247	Fzd1
chr5	4806496	4806516	-	CTGTTACACAGCGGTGGCGG	0.5745	0.483	0.7291	0.6359	0.46	0.6018	0.5043	0.3516	-0.3894	0.0962	Fzd1
chr5	4806502	4806522	-	GTCCGGCTGTTACACAGCGG	1.0	0.6084	0.8235	0.5917	0.5803	0.6699	0.6423	1.0601	0.4129	0.3779	Fzd1
chr5	4806620	4806640	-	CGCGCACCTGGATAGGCATC	0.4741	0.437	0.6604	0.4012	0.4131	0.4414	0.4	-0.4931	0.002	0.0264	Fzd1
chr5	4806632	4806652	-	AGCTGCGCTTCTCGCGCACC	0.7657	0.4216	0.6736	0.3151	0.0126	0.3426	0.3203	-0.5368	-0.5583	0.0174	Fzd1
chr5	4806724	4806744	-	CTACCTCAACTACCACTTTC	0.3462	0.2062	0.5788	0.0746	0.2193	0.3258	0.0688	-1.4608	-0.5136	0.0363	Fzd1
chr5	4806828	4806848	-	AATCCGCAGCACGGCGGCGG	0.7435	0.4875	0.7253	0.6672	0.4622	0.6346	0.5243	-0.3475	-0.9041	0.1226	Fzd1
chr5	4806857	4806877	-	CCTCCTTGCTACCAGAGTTC	0.3498	0.2963	0.6604	0.2409	0.1668	0.3998	0.3143	-0.7051	-0.331	0.0899	Fzd1
chr5	4806913	4806933	-	CGGCGCAGGAGAGCTGTGCG	0.6565	0.5293	0.7795	0.4639	0.6214	0.5806	0.5551	0.2903	-0.3023	0.0334	Fzd1
chr5	4807057	4807077	-	CGCGCCTGTGTGCACCGTAC	0.5601	0.4605	0.7077	0.6069	0.3931	0.4068	0.2575	-0.5532	-0.3186	0.02	Fzd1
chr5	4807153	4807173	-	GAATCAGGAGGACGCCGGTC	0.9575	0.423	0.555	0.6583	0.4686	0.5698	0.4279	-0.0435	0.2245	0.009	Fzd1
chr5	4807381	4807401	-	GCTGGAGGCTCCTCTGCTTT	0.4975	0.0801	0.7586	0.4856	0.3177	0.2906	0.1477	-1.4108	-1.1822	0.0156	Fzd1
chr5	5086487	5086507	-	CCAATGAAGTGGTTACCTTG	0.6803	0.6789	0.7466	0.331	0.4947	0.6588	0.5591	0.448	0.2196	0.4097	Cdk14
chr5	5142969	5142989	-	CGATACGGGGGAGTTGAAGC	1.0	0.5114	0.7444	0.3859	0.172	0.5706	0.4729	0.2281	0.1236	0.0334	Cdk14
chr5	5153832	5153852	-	CACTGATTTATGTCAGTACA	0.3208	0.5641	0.6392	0.2695	0.1973	0.4208	0.267	-0.855	-0.7881	0.0552	Cdk14
chr5	5277241	5277261	-	TAGCCAACGAGTCCCAAATT	0.7921	0.3799	0.6746	0.5844	0.2357	0.3198	0.1542	-0.7752	0.5881	0.0235	Cdk14
chr5	5299167	5299187	-	AGATTCAGTGATCAAGCACC	0.3724	0.5013	0.6203	0.3352	0.1333	0.5888	0.6796	0.6461	0.6052	0.1956	Cdk14
chr5	5316007	5316027	-	CAGCATATGCGTGGTTCCTC	0.4731	0.4337	0.6594	0.6342	0.4126	0.4622	0.341	-0.4991	-0.0604	0.0339	Cdk14
chr5	5316016	5316036	-	TTGCCTGGACAGCATATGCG	0.3515	0.66	0.7285	0.52	0.4576	0.6315	0.7398	1.2408	0.4924	0.6648	Cdk14
chr5	5528902	5528922	-	AGACTAAAACCCACCATCAC	0.4334	0.4708	0.7161	0.2435	0.3456	0.5448	0.4643	0.1835	0.4587	0.1272	Pttg1ip2
chr5	5557969	5557989	-	TGAGCCTCTCTCCGTCCATC	0.431	0.2829	0.6179	0.0965	0.3354	0.4094	0.2342	-0.7205	-0.1151	0.0907	Cldn12
chr5	5558025	5558045	-	CAATAGTGCAGGCTGCCACC	0.4729	0.5074	0.7869	0.3093	0.0497	0.4979	0.636	0.4135	0.6118	0.16	Cldn12
chr5	5558061	5558081	-	TTCCGTGCCTAACATCAAAC	0.7218	0.473	0.7303	0.1744	0.1333	0.3824	0.2197	-0.8658	-0.42	0.2287	Cldn12
chr5	5558133	5558153	-	TCTCAGCATCGTGATCGCAA	0.7661	0.5489	0.7538	0.4463	0.1619	0.6055	0.3694	0.2555	0.0818	0.4036	Cldn12
chr5	5558184	5558204	-	GTACCTGTCGGTTGACCAGC	0.7246	0.4854	0.5221	0.114	0.3898	0.5871	0.3227	-0.3464	-0.3821	0.1974	Cldn12
chr5	5558206	5558226	-	GCCTGATGTACGACCGTACG	1.0	0.6453	0.8188	0.4005	0.593	0.6635	0.6634	0.5955	-0.2424	0.4973	Cldn12
chr5	5558263	5558283	-	TGACGATTTACACGGGCCTG	0.8229	0.5433	0.7149	0.3994	0.3859	0.5427	0.3521	-0.1857	-0.8646	0.0535	Cldn12
chr5	5558329	5558349	-	CGGGGACTCTGCTTCCTAAC	0.359	0.2947	0.7303	0.7103	0.4048	0.3039	0.1572	-0.9018	-0.2803	0.0646	Cldn12
chr5	5596350	5596370	-	TACAATGATTTCAAACAGGT	0.331	0.5221	0.5432	0.1629	0.1614	0.573	0.3684	0.0782	-0.093	0.1971	Gtpbp10
chr5	5625408	5625428	-	TGTGATGCCAGGGCTGATGC	0.228	0.4614	0.7917	0.2988	0.2554	0.6204	0.6453	0.568	0.3571	0.0675	Fam237b
chr5	5643842	5643862	-	TAATTGAAGGTGCTGCATTT	0.2729	0.2074	0.7727	0.2792	0.0573	0.3191	0.0462	-1.3931	-0.7369	0.0104	Cfap69
chr5	5663745	5663765	-	CCTCAGAGCCATGGTTTATC	0.4186	0.2993	0.6971	0.2165	0.0	0.1904	0.1496	-1.0838	0.0756	0.068	Cfap69
chr5	5663804	5663824	-	TTCCATGGTACAGGCGGCCG	0.5022	0.4615	0.7291	0.56	0.5383	0.5638	0.3829	-0.3111	-1.0689	0.2624	Cfap69
chr5	5667310	5667330	-	AGAGACTCAAGATCATGGAG	0.244	0.6716	0.6554	0.4552	0.5411	0.7142	0.5949	1.1154	0.7837	0.4095	Cfap69
chr5	5667360	5667380	-	AATCGATGGCAAAGTTATTT	0.2777	0.2266	0.6594	0.1241	0.0	0.2213	0.0275	-1.8133	-0.5155	0.0144	Cfap69
chr5	5669051	5669071	-	AGTTAAAAGTCAAAACCCCT	0.5597	0.6176	0.5919	0.3144	0.2015	0.5556	0.4261	0.0823	0.2025	0.3572	Cfap69
chr5	5671935	5671955	-	ACAATTATAGCTCAGAACCC	0.327	0.6262	0.6877	0.1551	0.2203	0.585	0.7028	1.2972	1.2668	0.3873	Cfap69
chr5	5675807	5675827	-	AGAAGTACTTTGGAATTTAC	0.4001	0.277	0.6533	0.2715	0.1417	0.3253	0.0205	-1.3567	-0.2008	0.0946	Cfap69
chr5	5675817	5675837	-	TTCGTTCATCAGAAGTACTT	0.3539	0.3468	0.7349	0.2854	0.1237	0.3736	0.1969	-0.6599	-0.1224	0.0751	Cfap69
chr5	5676010	5676030	-	CTGCAGCATCTCTCTACTTC	0.3317	0.3007	0.7538	0.3889	0.207	0.3529	0.1564	-1.5713	-1.1764	0.0119	Cfap69
chr5	5676045	5676065	-	ATCAGCTTGTCGAGAAACTC	0.7568	0.4462	0.6108	0.2099	0.3522	0.589	0.3283	-0.44	-0.2563	0.0486	Cfap69
chr5	5676104	5676124	-	AATGGTAGAGGTCGGTGGCT	0.6909	0.5272	0.6248	0.5025	0.2389	0.3724	0.1542	-0.1607	-0.1377	0.0496	Cfap69
chr5	5676122	5676142	-	TTCATCCTACAAGATTAAAA	0.221	0.3756	0.7019	0.2231	0.0	0.3095	0.1675	-0.8223	-0.35	0.3231	Cfap69
chr5	5694426	5694446	-	TGCTAATTCATTTGCACTTC	0.2384	0.1381	0.6027	0.0906	0.0084	0.2015	-0.0023	-2.2501	-1.9961	0.0025	Cfap69
chr5	5727445	5727465	-	TTCCCCCGTGGCTGGATACT	0.5674	0.3395	0.6321	0.4464	0.2525	0.3036	0.2199	-0.8368	-0.1824	0.0245	Steap2
chr5	5727453	5727473	-	CCGCCGATTTCCCCCGTGGC	0.6446	0.4337	0.6494	0.4171	0.5021	0.4599	0.3761	-0.6689	-1.1139	0.0065	Steap2
chr5	5727457	5727477	-	AGTACCGCCGATTTCCCCCG	0.763	0.7096	0.7301	0.5374	0.6342	0.7261	0.6559	1.0508	0.383	0.8847	Steap2
chr5	5727485	5727505	-	GCTGCGTATCAGCTTTATTA	0.5811	0.3558	0.717	0.3126	0.0937	0.3678	0.2927	-0.6008	0.2002	0.1747	Steap2
chr5	5727522	5727542	-	CCTGCTGTCTCTGGTGTACC	0.306	0.3991	0.6037	0.4279	0.406	0.4948	0.51	-0.1306	-0.234	0.0861	Steap2
chr5	5727531	5727551	-	CGCCATCACCCTGCTGTCTC	0.2594	0.3515	0.7444	0.3359	0.3064	0.3596	0.2292	-1.0784	-1.0309	0.0105	Steap2
chr5	5727672	5727692	-	AGTGGTAGTAGCCATAAGCT	0.6225	0.6279	0.6815	0.3271	0.4638	0.5635	0.6035	0.6025	0.7838	0.1981	Steap2
chr5	5727690	5727710	-	TACTCTCTGGAGGGGGCCAG	0.3448	0.5009	0.7064	0.7962	0.4629	0.4894	0.3646	-0.1621	-0.4509	0.082	Steap2
chr5	5727703	5727723	-	CTCTGCGACTGTTTACTCTC	0.4677	0.448	0.6345	0.1916	0.3813	0.398	0.1753	-0.765	-0.4413	0.0211	Steap2
chr5	5732572	5732592	-	GATTTAATGTGATCTCAGCT	0.4478	0.5056	0.639	0.1248	0.043	0.4696	0.3317	-0.7486	-0.7958	0.1267	Steap2
chr5	5732859	5732879	-	TATTAGATGTGGCTACCACG	0.8725	0.7461	0.7607	0.3249	0.52	0.7482	0.6921	1.5602	1.0244	0.8878	Steap2
chr5	5732870	5732890	-	ACCATTCGGCTTATTAGATG	0.819	0.5038	0.7716	0.4142	0.3165	0.5495	0.3939	0.0384	-0.0268	0.0252	Steap2
chr5	5732928	5732948	-	AGACGCAAGGCAGGTCACCG	0.6339	0.61	0.7574	0.3183	0.5842	0.6791	0.5068	0.7336	0.1341	0.1842	Steap2
chr5	5790490	5790510	-	AGTACAAGAAGTTCCCACCC	0.4889	0.6595	0.6321	0.2611	0.5805	0.7022	0.6629	1.1814	1.2187	0.3042	Steap1
chr5	5790518	5790538	-	GCAGTTGTACAGCTTCGCAA	0.763	0.5902	0.7491	0.4363	0.4102	0.6875	0.6419	0.8609	0.9251	0.9073	Steap1
chr5	5790570	5790590	-	AATGGTCGCCATTACCCTCT	0.5581	0.5176	0.7303	0.4975	0.3704	0.3789	0.4157	-0.361	0.3186	0.0832	Steap1
chr5	5790588	5790608	-	TATTAACAAAGTCTTGCCAA	0.2639	0.622	0.6877	0.5694	0.0	0.4956	0.4772	0.0921	-0.0671	0.1758	Steap1
chr5	5790736	5790756	-	CGCAGGAATTCTTTCCAAAC	0.4814	0.3883	0.7113	0.2542	0.2141	0.2661	0.1132	-1.0707	-0.7966	0.0488	Steap1
chr5	5792845	5792865	-	AATGAAGCCAAAGGGAAACC	0.2164	0.4925	0.6594	0.286	0.2561	0.6099	0.67	0.614	0.4068	0.1685	Steap1
chr5	5798972	5798992	-	TTTCCGCAAGTTTGCCTCGC	0.7548	0.346	0.6131	0.4219	0.0	0.2986	0.1246	-1.0876	-0.9641	0.0267	Gm46900
chr5	5798998	5799018	-	CCCCGGTAAGTTTGCCAACT	0.9492	0.3602	0.6688	0.4496	0.3178	0.2031	0.1845	-0.9107	-0.3896	0.0152	Gm46900
chr5	5799025	5799045	-	GGTCAACTTTGCAGTCAGGT	0.6329	0.497	0.5964	0.2541	0.3022	0.6203	0.2147	-0.7771	-0.8665	0.1645	Gm46900
chr5	5799140	5799160	-	CGGGTCTCAGGGGCGGGCGG	0.2053	0.3255	0.8613	0.7394	0.5988	0.4538	0.0798	-0.6509	-0.7719	0.06	Gm46900
chr5	5799300	5799320	-	ATTCGGGCTCCGCGTGGGAC	1.0	0.2786	0.7239	0.4085	0.2576	0.5403	0.2401	-1.0696	-1.2857	0.0218	Gm46900
chr5	5799306	5799326	-	AGCGAGATTCGGGCTCCGCG	0.6939	0.5677	0.8219	0.3386	0.5686	0.6784	0.4898	0.4578	-0.4453	0.2971	Gm46900
chr5	5799331	5799351	-	GTCTGCGGAGCGGGCTGTGC	0.7856	0.1985	0.735	0.348	0.3519	0.4575	0.2803	-0.5923	-0.5638	0.0035	Gm46900
chr5	6820429	6820449	-	CAGCCTTCACTTTGGTGATG	0.2888	0.4992	0.6451	0.3006	0.317	0.4024	0.198	-0.8257	-1.0224	0.0117	Zfp804b
chr5	6820437	6820457	-	TCTTTAGCCAGCCTTCACTT	0.3359	0.5349	0.7303	0.2546	0.0	0.3955	0.4646	-0.3474	-0.0942	0.3875	Zfp804b
chr5	6820557	6820577	-	GTTTCAATTGATGGTAATGG	0.31	0.5756	0.6309	0.4687	0.3293	0.6526	0.5228	-0.4687	-0.8129	0.0871	Zfp804b
chr5	6820566	6820586	-	GGCTCTCAGGTTTCAATTGA	0.447	0.2394	0.5647	0.2877	0.3666	0.4897	0.2353	-1.1238	-0.8488	0.123	Zfp804b
chr5	6820811	6820831	-	ACTCGGTTGAAAGACACACG	0.5722	0.7165	0.8093	0.3563	0.5145	0.6989	0.5811	0.984	0.2954	0.5403	Zfp804b
chr5	6821001	6821021	-	GCCAGAAGAGCTTCTACAAG	0.6936	0.5866	0.7858	0.2322	0.3876	0.6163	0.3737	0.1919	-0.1592	0.1772	Zfp804b
chr5	6821209	6821229	-	GACAGTTCACAATAATGCCC	0.6516	0.4627	0.6061	0.1683	0.2693	0.7252	0.4779	0.5008	0.3697	0.1083	Zfp804b
chr5	6821246	6821266	-	TGGAACCATCAAACATCCAC	0.263	0.5833	0.6203	0.4519	0.2855	0.6309	0.5414	0.375	0.3977	0.1907	Zfp804b
chr5	6821356	6821376	-	ACATGCTAGTCTACGAGACT	0.9106	0.5063	0.7161	0.3206	0.2198	0.5433	0.4364	-0.1762	0.1561	0.0922	Zfp804b
chr5	6821410	6821430	-	GTTCCAGCGAAAATACAATC	0.592	0.5017	0.5647	0.1772	0.2418	0.5192	0.3145	-0.7167	0.1752	0.1734	Zfp804b
chr5	6821566	6821586	-	AGAGAATGTACAAACAGAGT	0.2372	0.5071	0.6877	0.259	0.3137	0.6371	0.5093	0.7958	0.8654	0.1729	Zfp804b
chr5	6821699	6821719	-	ATGGTCACACCACTCTACAG	0.2978	0.6607	0.7999	0.4582	0.5412	0.6817	0.6941	0.9469	0.6024	0.4284	Zfp804b
chr5	6821718	6821738	-	CTCCGTGTACAGAGCAAGGA	0.2507	0.522	0.6436	0.441	0.5015	0.6221	0.5849	-0.3518	-0.514	0.2185	Zfp804b
chr5	6821848	6821868	-	TCGAATTCCTAACTCAAGAA	0.5328	0.492	0.639	0.4292	0.1621	0.5037	0.4767	-0.0371	-0.191	0.2616	Zfp804b
chr5	6821917	6821937	-	TAGTAGGTGGTGTGAATGTC	0.3767	0.4947	0.5856	0.6731	0.4209	0.5388	0.5695	0.0423	0.3486	0.0308	Zfp804b
chr5	6821930	6821950	-	ACAAGCACAGTGATAGTAGG	0.4279	0.6534	0.7372	0.7384	0.4538	0.6477	0.5212	0.3984	0.0534	0.5937	Zfp804b
chr5	6822267	6822287	-	ACAGTGGAGAACTGCAAGTG	0.2457	0.6655	0.7038	0.6324	0.5387	0.6761	0.6976	0.9417	0.5078	0.0689	Zfp804b
chr5	6822465	6822485	-	TCAGATAGGCGGCACTTGTT	0.5622	0.2597	0.7287	0.4511	0.1946	0.3504	0.1675	-0.693	0.2401	0.0146	Zfp804b
chr5	6822634	6822654	-	CAAAACCCCGAGGATAGCCA	0.5266	0.5948	0.7775	0.2688	0.0568	0.5444	0.5198	0.1793	-0.1151	0.3096	Zfp804b
chr5	6828435	6828455	-	AGCTACGGCAACAGTCTGAA	0.5498	0.5637	0.6106	0.4196	0.3275	0.5557	0.528	0.1171	0.4822	0.3312	Zfp804b
chr5	6828461	6828481	-	ACTTAAGCGACTCCATCAGC	0.7028	0.5486	0.6487	0.2065	0.0	0.495	0.4444	0.3795	0.6289	0.3073	Zfp804b
chr5	7354890	7354910	-	GTAATTGGTACGAGGAACCT	0.637	0.5662	0.6782	0.4116	0.4919	0.6325	0.6099	0.4747	0.499	0.2593	Tex47
chr5	7354905	7354925	-	TTCCTGAAGGTGCAGGTAAT	0.4705	0.3597	0.7869	0.443	0.2063	0.2887	0.0924	-1.1737	-0.4024	0.046	Tex47
chr5	7355099	7355119	-	AGAATGTGCAGAAAAGTACT	0.3627	0.5125	0.6439	0.2117	0.0172	0.4791	0.5284	-0.0799	0.3144	0.1481	Tex47
chr5	7355130	7355150	-	AATCCGGAAGAGTGTGCCAT	0.5772	0.4612	0.6603	0.5888	0.3365	0.5538	0.4473	-0.1546	-0.2222	0.1204	Tex47
chr5	7355200	7355220	-	CAACGACGATTTTCATGTTT	0.5831	0.2227	0.6345	0.3229	0.068	0.2649	0.0103	-1.9278	-1.6433	0.0174	Tex47
chr5	8025782	8025802	-	AGGTATTCCGCATTTGACTC	0.8718	0.4933	0.7019	0.3092	0.2094	0.458	0.327	-0.6735	-0.7928	0.0857	Steap4
chr5	8025826	8025846	-	TGTTAAATGCTTTGACCACG	0.4299	0.6393	0.6049	0.2109	0.1893	0.5488	0.2754	-0.6724	-1.1903	0.3199	Steap4
chr5	8026525	8026545	-	AATGTCCATTACTCTTTGTT	0.2306	0.3517	0.6673	0.2604	0.2361	0.3411	0.2989	-0.969	-0.5049	0.041	Steap4
chr5	8026597	8026617	-	AGGGTAGTTTTCAATTTCAC	0.2239	0.4969	0.6877	0.4475	0.3073	0.4415	0.2285	-1.0492	-0.7554	0.0548	Steap4
chr5	8026632	8026652	-	TAGAAAGGAAACCTCCACAT	0.2398	0.6079	0.7019	0.6117	0.4296	0.6281	0.6042	0.6342	0.8416	0.2227	Steap4
chr5	8026756	8026776	-	GACACGATTCGGGATGGAAA	0.8015	0.5055	0.717	0.2522	0.3733	0.5901	0.3555	-0.5151	-0.619	0.0813	Steap4
chr5	8026762	8026782	-	AGGAAAGACACGATTCGGGA	0.4871	0.545	0.6862	0.3922	0.4259	0.664	0.4016	0.3088	0.0446	0.27	Steap4
chr5	8026837	8026857	-	GCCTCGATAGAGCTGCAGAA	0.6178	0.6306	0.6541	0.448	0.3679	0.5842	0.6759	0.924	0.9633	0.8625	Steap4
chr5	8106633	8106653	-	TCCGCTGCACTTACCCCGCC	1.0	0.2885	0.6117	0.4645	0.4778	0.5025	0.233	-0.4016	-0.6247	0.075	Sri
chr5	8113258	8113278	-	TCGTGCCGGACATATCTCTC	0.8083	0.4755	0.7303	0.3979	0.4554	0.4744	0.4085	-0.0908	0.5035	0.0559	Sri
chr5	8167674	8167694	-	TGGCCCTCAGATGATGTGCT	0.3279	0.4821	0.6117	0.538	0.4897	0.5788	0.6158	0.2402	-0.0309	0.1991	Adam22
chr5	8167706	8167726	-	GATCTTGGCTATGTGGAAGA	0.273	0.5158	0.7161	0.4895	0.4104	0.6361	0.3381	-0.3127	-0.5227	0.0564	Adam22
chr5	8171131	8171151	-	TACCTCCTGTGCACAAACAT	0.5901	0.5387	0.6628	0.5555	0.3255	0.5691	0.5017	0.1434	0.0576	0.2793	Adam22
chr5	8180494	8180514	-	ATGGATGGATATTCGTGTGA	0.2687	0.5837	0.7019	0.5503	0.3473	0.6067	0.5789	0.5315	0.5642	0.0877	Adam22
chr5	8180509	8180529	-	CCCAATGTGCATAAAATGGA	0.2876	0.5101	0.5573	0.2107	0.3285	0.6232	0.5113	0.1696	-0.1162	0.2196	Adam22
chr5	8180513	8180533	-	TGCCCCCAATGTGCATAAAA	0.5508	0.3089	0.593	0.4555	0.1649	0.3046	0.2073	-1.3573	-0.8438	0.0827	Adam22
chr5	8186839	8186859	-	CATGACTTCCTGAATAGTGG	0.2594	0.5997	0.8188	0.2562	0.3556	0.6486	0.526	0.6802	0.2278	0.4683	Adam22
chr5	8186842	8186862	-	TATCATGACTTCCTGAATAG	0.3535	0.5295	0.7858	0.273	0.4143	0.6575	0.6023	0.2699	0.1903	0.1269	Adam22
chr5	8191731	8191751	-	CACCTGGTCCGGGTGCATAA	0.7054	0.3904	0.8152	0.41	0.1979	0.3148	0.2445	-0.5737	-0.274	0.1332	Adam22
chr5	8193113	8193133	-	GTTTGGAAAAACGGATTTAA	0.2894	0.2565	0.5872	0.4005	0.1137	0.3223	0.1223	-0.7306	-0.1683	0.1604	Adam22
chr5	8194260	8194280	-	AGCGGGGCAGCTTATATTGG	0.4129	0.5085	0.8377	0.4005	0.6155	0.6676	0.5233	-0.1523	-0.0774	0.0678	Adam22
chr5	8194263	8194283	-	CGGAGCGGGGCAGCTTATAT	0.5676	0.3411	0.7728	0.5808	0.3767	0.3041	0.1023	-1.1899	0.0918	0.0101	Adam22
chr5	8196465	8196485	-	TGCGAAGTCTGTGGTGAACA	0.4881	0.6107	0.6594	0.5188	0.4352	0.6058	0.5665	0.3789	-0.0115	0.2208	Adam22
chr5	8196474	8196494	-	TAATACCTATGCGAAGTCTG	0.4032	0.6271	0.7041	0.5125	0.386	0.6539	0.5879	0.7626	0.1764	0.1616	Adam22
chr5	8199209	8199229	-	GATTGTGAATGATCATCTCA	0.4706	0.5555	0.6203	0.2932	0.2404	0.5978	0.4572	-0.0107	0.1096	0.0785	Adam22
chr5	8208823	8208843	-	GGATGACCTTCCGTCTGGTA	0.9239	0.4524	0.6815	0.585	0.4436	0.6368	0.5177	0.2212	0.3179	0.1143	Adam22
chr5	8208828	8208848	-	CCCTTGGATGACCTTCCGTC	0.5073	0.4301	0.6909	0.4155	0.4166	0.5497	0.4657	-0.2296	-0.1208	0.3002	Adam22
chr5	8217335	8217355	-	GTTGCCCTATCAACATGCCA	0.7082	0.6122	0.5788	0.3284	0.2381	0.6529	0.5405	0.45	0.2665	0.7687	Adam22
chr5	8282620	8282640	-	TGAACATGGAGGCAAGGTCG	0.3754	0.5071	0.6815	0.5826	0.5088	0.6442	0.5564	0.6571	-0.053	0.0858	Adam22
chr5	8380015	8380035	-	AGCTTCCGGGTGGACGCCTT	0.9304	0.3143	0.7775	0.6661	0.4556	0.3847	0.2377	-1.0153	-0.6875	0.0047	Adam22
chr5	8380025	8380045	-	GGACAAGGCAAGCTTCCGGG	0.4035	0.6968	0.7842	0.5462	0.5847	0.7236	0.6574	1.6025	0.9276	0.8723	Adam22
chr5	8380046	8380066	-	GATGTTGCAGCTGACGCATG	0.7409	0.6592	0.7999	0.5805	0.4578	0.6546	0.5637	0.7207	0.256	0.095	Adam22
chr5	8417213	8417233	-	ACGCGGGTGCGGGGCGACCC	0.6075	0.3358	0.7727	0.7017	0.4806	0.3963	0.3504	-0.2042	-0.5033	0.0128	Adam22
chr5	8417271	8417291	-	ACTGCGCCTCATCTATCGCT	0.9866	0.4188	0.5678	0.3254	0.1076	0.5294	0.5184	0.2513	0.2805	0.2947	Adam22
chr5	8447949	8447969	-	CCCACAACCTATTCTTCAGC	0.2504	0.461	0.6321	0.0026	0.0	0.3646	0.1121	-1.002	-0.9505	0.0592	Dbf4
chr5	8448058	8448078	-	GCCCAATTTCCAGAAGGACG	0.8538	0.5361	0.69	0.254	0.4416	0.6402	0.5269	0.4563	-0.4752	0.2963	Dbf4
chr5	8449721	8449741	-	TCAGTTAGTTTTCGATTTTG	0.4087	0.3868	0.6191	0.3505	0.201	0.3285	0.0301	-1.6952	-1.6356	0.0647	Dbf4
chr5	8453167	8453187	-	AATATGGACGGCGATAAATG	0.9932	0.5539	0.8377	0.3632	0.5009	0.7407	0.5325	0.8093	0.3878	0.1718	Dbf4
chr5	8458521	8458541	-	TATTATCAAATGCCTTATCA	0.5794	0.3898	0.7349	0.1175	0.0186	0.5119	0.2496	-0.7586	-0.6374	0.0079	Dbf4
chr5	8477443	8477463	-	GGAGTCACTGGGATTGTTGG	0.2126	0.5475	0.833	0.5188	0.6115	0.6896	0.5662	0.894	0.3084	0.323	Slc25a40
chr5	8478625	8478645	-	AACATCCAGGGGAGTCACTA	0.3502	0.4369	0.7066	0.3687	0.4156	0.5505	0.4579	0.1659	0.6619	0.095	Slc25a40
chr5	8578616	8578636	-	GCAGAAATACCAGCTTACCC	0.4926	0.6144	0.7161	0.065	0.368	0.6557	0.6911	0.8076	0.8803	0.6496	Rundc3b
chr5	8578662	8578682	-	TCATCCTAGACGAGAACACC	0.7211	0.5751	0.541	0.2667	0.3301	0.6329	0.5954	0.7612	0.6564	0.2102	Rundc3b
chr5	8578732	8578752	-	GAGGAGGAACTCAGGACGTT	0.2973	0.3744	0.6342	0.6045	0.4937	0.5591	0.4527	-0.3461	-0.092	0.0234	Rundc3b
chr5	8619552	8619572	-	CTGGATCAGAGTAGCACTCA	0.4672	0.5923	0.6452	0.4766	0.5192	0.6384	0.5729	0.0461	0.1127	0.0117	Rundc3b
chr5	8629053	8629073	-	TATCTGTAGTATTGAAAATA	0.2046	0.2935	0.573	0.2944	0.1035	0.3968	0.1862	-0.7387	0.1247	0.0215	Rundc3b
chr5	8629101	8629121	-	CTTCTGGGACTATATCAGAG	0.3016	0.7309	0.7605	0.4014	0.5469	0.6574	0.6228	0.6626	0.3615	0.5819	Rundc3b
chr5	8629117	8629137	-	ATGAAAGCCCACGTAGCTTC	0.654	0.3255	0.6487	0.2862	0.0	0.4015	0.196	-0.866	-0.3342	0.0237	Rundc3b
chr5	8653899	8653919	-	TAATAACTTTGCAGCTGTTC	0.3554	0.2371	0.631	0.346	0.0	0.2743	0.0016	-1.818	-1.443	0.0046	Rundc3b
chr5	8672518	8672538	-	GAGCGCCCGCAACGCTGCGG	0.4625	0.5025	0.7716	0.7124	0.49	0.6642	0.5959	0.6408	-0.0821	0.2114	Rundc3b
chr5	8724747	8724767	-	TAAGTGGGAGCGCCACTCCA	0.6704	0.5553	0.7478	0.6118	0.5919	0.6499	0.6718	0.6273	0.8826	0.181	Abcb1a
chr5	8736180	8736200	-	CAAAAAATGTTGCCATTGCC	0.391	0.4484	0.6046	0.2273	0.0	0.2143	0.1454	-0.8978	-0.9614	0.0808	Abcb1a
chr5	8748484	8748504	-	TTCCAAGTTGTTATTGTACC	0.264	0.328	0.6877	0.3383	0.2481	0.4079	0.1275	-1.334	-1.3036	0.0228	Abcb1a
chr5	8748544	8748564	-	AGCTGCACCCATGGAGATGT	0.2056	0.5377	0.592	0.3108	0.369	0.5869	0.4402	0.3052	0.3516	0.046	Abcb1a
chr5	8748628	8748648	-	TTGTCCAATAGAGTATTCTT	0.3514	0.4101	0.5505	0.3535	0.2295	0.3792	0.2259	-0.4389	0.4341	0.0481	Abcb1a
chr5	8751659	8751679	-	TTGGCGAAGGCTTCAATATT	0.6273	0.1807	0.6166	0.4724	0.3171	0.3392	0.1233	-1.348	-0.3473	0.0125	Abcb1a
chr5	8751678	8751698	-	ATAAGCTGCTCCTCGTGCAT	0.7607	0.5041	0.7444	0.4255	0.2519	0.5674	0.4003	0.0078	0.1515	0.4872	Abcb1a
chr5	8751908	8751928	-	AGATTTCCTTGTATGTTGTC	0.2895	0.4024	0.639	0.2799	0.1214	0.3847	0.1735	-0.9786	-0.7113	0.0968	Abcb1a
chr5	8751959	8751979	-	ACCTGAACTTCTTTTCGAGA	0.3372	0.4898	0.6877	0.1144	0.0	0.2572	0.0297	-1.8324	-1.8104	0.1207	Abcb1a
chr5	8763185	8763205	-	TGGTCCGGCCTTCTCTAGCC	0.6721	0.453	0.6258	0.4125	0.1165	0.2368	0.268	-0.8325	-0.807	0.0785	Abcb1a
chr5	8764980	8765000	-	TGATCTTCTTCTTATTAGAC	0.3153	0.3613	0.5691	-0.0433	0.0	0.2531	0.0402	-1.0863	-0.7388	0.1317	Abcb1a
chr5	8765032	8765052	-	TGGTACTAAGCTTCCTGTCT	0.2579	0.3978	0.7019	0.3403	0.3191	0.4304	0.345	-0.5336	0.1105	0.0068	Abcb1a
chr5	8765832	8765852	-	CTGTAAGCCTCCATTTATTA	0.2958	0.2578	0.7161	0.3122	0.0217	0.2975	0.1017	-1.6035	-0.8149	0.0727	Abcb1a
chr5	8765855	8765875	-	GAAAATATTACGGAGAATGC	0.239	0.48	0.7208	0.1766	0.0597	0.5657	0.4088	0.2925	0.5624	0.0572	Abcb1a
chr5	8769010	8769030	-	ACAAGTTGCTGTTCTGCCGC	0.6669	0.3985	0.7161	0.3007	0.0	0.3959	0.2036	-0.8534	-1.3042	0.0576	Abcb1a
chr5	8770057	8770077	-	TAAACGTACCTGTCTCAGCA	0.5783	0.5979	0.6683	0.2251	0.0623	0.5483	0.5195	0.6619	0.5327	0.1639	Abcb1a
chr5	8773192	8773212	-	CCTGGTGGTCAGTGCTCCGG	0.6088	0.6001	0.7763	0.9259	0.6441	0.6797	0.6606	0.6419	-0.0832	0.0695	Abcb1a
chr5	8773210	8773230	-	AGCAGCATCGTTGGCGAGCC	0.5658	0.3618	0.6106	0.6254	0.2339	0.2081	0.1365	-1.6258	-1.73	0.0264	Abcb1a
chr5	8773219	8773239	-	TTTCACTTGAGCAGCATCGT	0.9622	0.5401	0.6594	0.3043	0.0447	0.4487	0.3598	-0.4417	-0.2159	0.1652	Abcb1a
chr5	8856072	8856092	-	AGAGGGGAAGTAATGTTCCA	0.2263	0.5954	0.7396	0.4363	0.5089	0.6473	0.621	0.4232	0.7175	0.4852	Abcb1b
chr5	8856143	8856163	-	AGTAATGCTTGGCAGAATAC	0.3872	0.4382	0.7491	0.1146	0.1789	0.5827	0.2725	-0.3276	0.9246	0.1601	Abcb1b
chr5	8856154	8856174	-	TTACTTTGATTAGTAATGCT	0.3946	0.5386	0.5573	0.3326	0.0945	0.4033	0.5983	-0.5539	-0.4301	0.39	Abcb1b
chr5	8860566	8860586	-	GCTGATGATCAGAGTACTGT	0.7506	0.4858	0.6782	0.1819	0.2591	0.6046	0.5274	0.1584	0.1129	0.0527	Abcb1b
chr5	8862774	8862794	-	TCTCCTGATTCATTATAGCA	0.4802	0.5355	0.5017	0.2395	0.1129	0.5073	0.4547	0.0769	0.1106	0.4033	Abcb1b
chr5	8863632	8863652	-	ACCGGCTAAAAATGTGGTTA	0.6678	0.4103	0.631	0.3812	0.3325	0.4999	0.298	-0.8835	-0.6725	0.012	Abcb1b
chr5	8863638	8863658	-	GATAAAACCGGCTAAAAATG	0.5253	0.5654	0.7041	0.3518	0.2425	0.6878	0.5344	0.2987	-0.1924	0.3205	Abcb1b
chr5	8871330	8871350	-	GGCAATGCCTATCGAAATGC	1.0	0.4771	0.5636	0.1742	0.0	0.4831	0.4639	0.3159	0.2465	0.0514	Abcb1b
chr5	8873982	8874002	-	TTTGCAAAGGCTTCTATGTT	0.3538	0.235	0.6117	0.3535	0.1259	0.3065	0.1451	-1.472	-1.1855	0.01	Abcb1b
chr5	8874185	8874205	-	AGCTGTCAATGCTTGGCTCC	0.3042	0.3804	0.7019	0.2313	0.2299	0.4339	0.3546	-1.0087	-1.0653	0.0033	Abcb1b
chr5	8874279	8874299	-	ACCTGAACTTCGCTTCTCGA	0.7085	0.5196	0.7491	0.2217	0.0805	0.5473	0.4679	0.0815	0.041	0.2324	Abcb1b
chr5	8877349	8877369	-	GATCCATAAGCATTATTTCC	0.3849	0.3616	0.5505	0.1066	0.1238	0.3665	0.1825	-0.9646	-0.0344	0.0458	Abcb1b
chr5	8877468	8877488	-	TCATACTAAGTCTTCTCTCT	0.2405	0.3231	0.6877	0.1859	0.0756	0.3437	0.1921	-0.9118	-0.1521	0.0208	Abcb1b
chr5	8877816	8877836	-	GAAAATACTATGGCAAACAC	0.292	0.6134	0.6533	0.3847	0.2826	0.6409	0.5311	0.6164	0.4448	0.2829	Abcb1b
chr5	8877826	8877846	-	TACAATCCTTGAAAATACTA	0.2051	0.4152	0.6061	0.2625	0.0811	0.4902	0.3626	0.0444	0.058	0.2311	Abcb1b
chr5	8878845	8878865	-	AATTCTGTCGTTTAGTTTCA	0.274	0.2295	0.6321	0.2387	0.0	0.2807	0.0881	-1.2205	-0.784	0.0784	Abcb1b
chr5	8882260	8882280	-	CATCCGTACCTGTCTCAGCA	0.3929	0.5868	0.6824	0.2251	0.3143	0.5943	0.4376	0.2684	0.1173	0.2768	Abcb1b
chr5	8885050	8885070	-	GTGAGCCAGTGCTGTTCTTA	0.5473	0.3415	0.6736	0.466	0.3762	0.411	0.218	-1.0919	-0.4841	0.0367	Abcb1b
chr5	8885088	8885108	-	TTTAACACTAGAAGCATCAC	0.4586	0.5578	0.631	0.2589	0.0	0.4599	0.4199	-0.0318	0.3985	0.1084	Abcb1b
chr5	8949625	8949645	-	AAGACCTGATCCATGAGCTA	0.3251	0.5349	0.6463	0.3476	0.4636	0.6498	0.6055	0.6853	0.7458	0.2116	Abcb4
chr5	8957206	8957226	-	CGAATAGTAGTATGCATATC	0.616	0.3789	0.6169	0.3467	0.132	0.2625	0.0857	-0.9941	-0.1221	0.0314	Abcb4
chr5	8957332	8957352	-	GCCCATTTCTTGTCGGAGGA	0.7405	0.509	0.6862	0.3976	0.3709	0.5781	0.2836	-0.5387	-1.1049	0.2951	Abcb4
chr5	8959166	8959186	-	TATGAATCCTGCAAAAAACG	0.3253	0.6936	0.7041	0.2377	0.1499	0.6643	0.689	0.5479	-0.2498	0.6218	Abcb4
chr5	8960697	8960717	-	GAAAGCTATCACGGTCCTGA	0.3277	0.5499	0.6594	0.2781	0.2604	0.6051	0.3089	-0.0071	-0.0565	0.248	Abcb4
chr5	8970112	8970132	-	ACCTTGATATTAGCCCGAGA	0.8679	0.5711	0.7113	0.3554	0.2457	0.5848	0.4046	0.036	0.2162	0.2324	Abcb4
chr5	8970449	8970469	-	CCCACTTACCTTACCCTCTG	0.429	0.4377	0.7018	0.4471	0.5459	0.6234	0.4116	-0.1767	-0.5122	0.0245	Abcb4
chr5	8980745	8980765	-	AATGGTGGTTCGGCCTTCTC	1.0	0.3965	0.7917	0.5822	0.4548	0.3902	0.1312	-0.6774	-0.095	0.0309	Abcb4
chr5	8980790	8980810	-	GATGACATCTGCGTTCCGGA	0.8166	0.625	0.6815	0.4141	0.3445	0.6607	0.6539	1.1385	0.7786	0.9186	Abcb4
chr5	8984169	8984189	-	CAAATTCTTCTGACAGGATC	0.3477	0.341	0.6533	0.2883	0.0	0.3359	0.0151	-1.3865	-1.0849	0.0111	Abcb4
chr5	8984290	8984310	-	TCATCCAGCCTATTCTGATG	0.4114	0.5196	0.7159	0.2135	0.4078	0.6221	0.4999	0.2746	-0.1388	0.1612	Abcb4
chr5	8984318	8984338	-	GGAAAAACTTACAAGTTCAT	0.2077	0.4249	0.6736	0.1722	0.064	0.3714	0.1159	-0.8793	-0.2493	0.3541	Abcb4
chr5	8985266	8985286	-	CTGGAGGGCTCCATTGGCAA	0.3193	0.4945	0.768	0.7613	0.5347	0.6345	0.5427	0.3688	0.0742	0.2176	Abcb4
chr5	8985272	8985292	-	AGCCGGCTGGAGGGCTCCAT	0.842	0.3784	0.7585	0.7391	0.4878	0.3663	0.2682	-0.5223	-0.1585	0.0432	Abcb4
chr5	8988615	8988635	-	GGCCATGGACCGGAGCCTTG	0.496	0.6547	0.8471	0.3645	0.6407	0.6351	0.3983	0.8661	0.4636	0.1591	Abcb4
chr5	8988630	8988650	-	TAGCATCGCTTTAAAGGCCA	0.2079	0.4821	0.6203	0.4633	0.4654	0.644	0.3144	-0.2796	-0.5137	0.4167	Abcb4
chr5	8989913	8989933	-	AGCGCAGTCTTCTTACTCCT	0.5427	0.481	0.5647	0.3637	0.4906	0.5342	0.4037	-0.4045	0.1045	0.2029	Abcb4
chr5	8990914	8990934	-	TAAAGCCAACCTGGTTCCCG	0.7454	0.6077	0.7432	0.4444	0.4159	0.6255	0.58	0.5394	-0.0454	0.1448	Abcb4
chr5	9024191	9024211	-	TCCTTACGATGCAATGGTCA	0.5836	0.6028	0.7019	0.3161	0.2385	0.5806	0.5197	0.2913	-0.2795	0.102	Crot
chr5	9024197	9024217	-	GCATGCTCCTTACGATGCAA	0.5585	0.5854	0.5778	0.3732	0.2817	0.6328	0.5941	-0.076	-0.2232	0.7072	Crot
chr5	9026070	9026090	-	GTGGAGATCCATCAGTACGC	1.0	0.4995	0.7396	0.3044	0.1849	0.6388	0.5637	0.4152	0.369	0.2062	Crot
chr5	9026089	9026109	-	GTCTTTGAAATGCTTCTTGG	0.2227	0.4524	0.7904	0.3382	0.3496	0.6417	0.5869	-0.0703	-0.2511	0.1787	Crot
chr5	9031875	9031895	-	TCCTGGCCGAAGCCAGCTCC	0.5186	0.3972	0.7336	0.3158	0.4278	0.5369	0.5441	0.1687	0.2134	0.0174	Crot
chr5	9031952	9031972	-	GTTTTCCTTCGCTGGAGTGC	0.3906	0.4372	0.6594	0.3098	0.0	0.4476	0.4155	-0.5809	-0.8551	0.044	Crot
chr5	9032072	9032092	-	CAGTACCGAGAGGTTAGTCA	0.4531	0.6321	0.7633	0.4207	0.3262	0.607	0.6494	0.3907	0.3547	0.2892	Crot
chr5	9037868	9037888	-	AAATTGCCTGTACATAAATC	0.4821	0.4042	0.7396	0.2629	0.0	0.3458	0.1744	-0.8171	0.3012	0.0283	Crot
chr5	9038120	9038140	-	TGTGGCACAACTTGAACTAC	0.323	0.5455	0.5778	0.2605	0.1651	0.461	0.4578	-0.2638	0.2784	0.0618	Crot
chr5	9038186	9038206	-	GTCCTCATTTTGAGCACTAC	0.8528	0.4209	0.6641	0.1936	0.1722	0.3832	0.0913	-1.698	-1.4915	0.0222	Crot
chr5	9038254	9038274	-	GTGGCTCAATGTTGCCTACC	0.4558	0.5006	0.5754	0.3983	0.3975	0.4201	0.223	-0.1867	0.2072	0.0159	Crot
chr5	9151336	9151356	-	GCCGCTGGTCCCGTAGGTCC	0.9902	0.4057	0.6072	0.5887	0.53	0.6201	0.5721	0.3035	-0.0064	0.0459	Tmem243
chr5	9151351	9151371	-	AGGTCTGTTATCCAGGCCGC	0.4677	0.5737	0.6321	0.3934	0.368	0.4954	0.56	-0.415	-0.5672	0.0314	Tmem243
chr5	9166516	9166536	-	ACTTACTAGAATCAACAAGG	0.271	0.7575	0.6758	0.4663	0.186	0.6821	0.7359	1.2245	0.9708	0.3641	Tmem243
chr5	9176611	9176631	-	TCAGATCAGAGTCGCCCGCT	0.5217	0.5023	0.6106	0.6529	0.3796	0.5291	0.4286	0.2598	0.2932	0.1945	Dmtf1
chr5	9177958	9177978	-	CATAAGGATGTTTCATTTCC	0.2053	0.2459	0.6439	0.1365	0.187	0.3117	0.0883	-1.147	-0.4251	0.0139	Dmtf1
chr5	9178005	9178025	-	AGTGGCTTCGAAGTAAATGG	0.3358	0.7165	0.7183	0.3892	0.5406	0.7005	0.7728	1.3481	0.8157	0.6863	Dmtf1
chr5	9178047	9178067	-	GGGATCTTTTAGCTGAAGGA	0.2477	0.5269	0.672	0.2907	0.3448	0.627	0.5373	0.0188	-0.3506	0.3717	Dmtf1
chr5	9178068	9178088	-	CCGATGAAAATGACATAAAC	0.4125	0.2448	0.6627	0.2445	0.0268	0.3637	0.1376	-1.1085	-0.776	0.0448	Dmtf1
chr5	9178091	9178111	-	TAGGATAGCTGAGCTTGATG	0.3792	0.6159	0.7999	0.3903	0.5661	0.6904	0.6092	1.1935	0.8536	0.0836	Dmtf1
chr5	9179281	9179301	-	TCGTCACACAGGGTGTGTCT	0.469	0.5944	0.6935	0.3501	0.1845	0.3976	0.4019	-0.3294	-0.0805	0.0164	Dmtf1
chr5	9180452	9180472	-	GGATAAAACACGGCAATGAC	0.5135	0.458	0.6187	0.1749	0.2564	0.627	0.404	-0.315	-0.4251	0.0892	Dmtf1
chr5	9182532	9182552	-	ATTTCTACAGGACTATAGCG	0.9257	0.636	0.5855	0.1741	0.0	0.5261	0.5576	0.6129	0.1494	0.5008	Dmtf1
chr5	9187168	9187188	-	TCTCAGCAGTTAGCCAAGCG	0.4497	0.6343	0.7747	0.4398	0.4919	0.6425	0.5809	0.3449	-0.3731	0.4776	Dmtf1
chr5	9187203	9187223	-	ACTAGATGAAATATCTCCAT	0.4767	0.4117	0.6736	0.531	0.2398	0.5726	0.505	-0.0151	0.3883	0.1105	Dmtf1
chr5	9190429	9190449	-	CATGACGGCAACTACAGAGG	0.4205	0.6677	0.7999	0.6919	0.5422	0.679	0.6845	1.4014	0.9392	0.2297	Dmtf1
chr5	9198911	9198931	-	TACGCCATGCATATCAGTCG	0.8065	0.6415	0.7159	0.497	0.4716	0.6782	0.6696	1.1395	0.4824	0.213	Dmtf1
chr5	9316452	9316472	-	ACCCGGTGCTGCTCACCTCT	0.5175	0.386	0.7006	0.3789	0.3967	0.328	0.3398	-0.4616	-0.0551	0.0399	Elapor2
chr5	9430323	9430343	-	CGGAATGGCGACCCTCCACC	0.4751	0.4473	0.7444	0.2825	0.4654	0.5926	0.5139	0.2484	0.1772	0.3781	Elapor2
chr5	9430338	9430358	-	ATCCACTGCAGAATTCGGAA	0.4316	0.5994	0.6673	0.2604	0.2115	0.5686	0.491	0.0579	0.1087	0.3608	Elapor2
chr5	9449223	9449243	-	CCACACATTTACTGCATACC	0.3292	0.4154	0.631	0.2025	0.1137	0.3038	0.2758	-0.6888	-0.3697	0.0297	Elapor2
chr5	9449312	9449332	-	GTCCATGAATGTTGCAACGT	0.4797	0.6247	0.631	0.2285	0.3074	0.5822	0.5107	0.2844	0.0565	0.0449	Elapor2
chr5	9449362	9449382	-	TCTTACTTGTTACAGCCATC	0.8473	0.4417	0.6877	0.073	0.0	0.3452	0.2077	-0.8234	-0.0192	0.2107	Elapor2
chr5	9460697	9460717	-	AGATGTTGTTGTCCACGTAC	0.6196	0.5785	0.6345	0.4329	0.3217	0.589	0.3657	-0.2248	0.3188	0.2234	Elapor2
chr5	9470716	9470736	-	GAGCTATGAAATACCTTCGA	0.2207	0.6121	0.6877	0.4581	0.3868	0.6381	0.6233	0.5128	0.7127	0.2694	Elapor2
chr5	9472313	9472333	-	TGGGCGATCCACACACTCAC	0.459	0.5079	0.6166	0.3983	0.4347	0.6413	0.4341	0.0948	0.3111	0.1409	Elapor2
chr5	9472333	9472353	-	TAGTCTTTGGTAGTGCAGGG	0.3503	0.6747	0.653	0.4511	0.4653	0.645	0.438	0.33	-0.1913	0.2793	Elapor2
chr5	9472346	9472366	-	ATGGATCTGGAAATAGTCTT	0.3638	0.4987	0.6203	0.6083	0.3722	0.4781	0.5094	-0.0192	0.3691	0.1664	Elapor2
chr5	9472359	9472379	-	CGTCACAGGGGGTATGGATC	0.5165	0.408	0.7775	0.2889	0.3492	0.468	0.2438	-0.5426	-0.3078	0.0077	Elapor2
chr5	9472365	9472385	-	CTTCTTCGTCACAGGGGGTA	0.4256	0.416	0.6106	0.5284	0.1093	0.4059	0.2018	-1.1334	-1.0858	0.0423	Elapor2
chr5	9477719	9477739	-	AGATCCTCCCTGCAGATTTT	0.3301	0.1685	0.7077	0.2363	0.0459	0.3231	0.0915	-1.8476	-0.6991	0.0546	Elapor2
chr5	9478436	9478456	-	TTATATTCAAACCCAAGTGC	0.3015	0.4944	0.6203	0.1465	0.0485	0.6018	0.3867	0.0581	0.0798	0.2318	Elapor2
chr5	9478515	9478535	-	ACCGTTCATTCCATCGCACT	1.0	0.4575	0.7019	0.4568	0.0589	0.3401	0.4002	-0.3286	-0.3539	0.053	Elapor2
chr5	9485330	9485350	-	GCTCCAGTCATAGACGTTGG	0.4857	0.5922	0.7159	0.5626	0.5138	0.6651	0.6324	0.884	0.3625	0.2957	Elapor2
chr5	9487727	9487747	-	TCCCCATGATTCCACCACAT	0.4007	0.5628	0.6463	0.5041	0.4611	0.5111	0.489	0.2318	0.5155	0.3578	Elapor2
chr5	9490768	9490788	-	TACCCCATCAACTGCATTAG	0.7126	0.4261	0.6592	0.3989	0.2968	0.4897	0.498	0.0784	0.1048	0.0886	Elapor2
chr5	9490857	9490877	-	TCCTTCTCAATGTAGTGGCC	0.416	0.3069	0.672	0.2598	0.0014	0.3347	0.2336	-0.9569	-1.355	0.0165	Elapor2
chr5	9490882	9490902	-	TGGACACTCCTTGCACTGGT	0.3217	0.437	0.5301	0.4918	0.4585	0.7017	0.5927	0.3196	0.1945	0.2994	Elapor2
chr5	9490886	9490906	-	CAGCTGGACACTCCTTGCAC	0.3517	0.5457	0.768	0.5434	0.5049	0.6776	0.6123	0.6254	0.7381	0.1104	Elapor2
chr5	9490928	9490948	-	AAGCTTCCTTGCCATAGACC	0.4744	0.5733	0.7303	0.3224	0.3334	0.6206	0.5481	0.7111	0.705	0.1382	Elapor2
chr5	9491638	9491658	-	AGTCGCTATAGCAAAGCGAG	0.9231	0.711	0.6554	0.3041	0.2908	0.6323	0.484	0.5317	-0.0043	0.5143	Elapor2
chr5	9562123	9562143	-	ACATCAGGTGGGAAGATGCC	0.2492	0.4485	0.6447	0.244	0.2481	0.4271	0.5041	-0.4823	-0.4155	0.1634	Grm3
chr5	9562135	9562155	-	TTCCAGAGGATTACATCAGG	0.494	0.5542	0.7277	0.4477	0.5627	0.6568	0.4471	-0.0986	-0.3068	0.047	Grm3
chr5	9562169	9562189	-	TGGCCCACTGCAGACCTATC	0.6281	0.3641	0.6746	0.6378	0.3308	0.3279	0.1578	-0.3853	0.7536	0.0351	Grm3
chr5	9562196	9562216	-	ACCTGCATGGATTGTGGCCC	0.4065	0.3038	0.6452	0.1436	0.2624	0.3968	0.3447	-0.3987	-0.8513	0.0397	Grm3
chr5	9562202	9562222	-	GAGTTCACCTGCATGGATTG	0.5908	0.5724	0.7858	0.3704	0.4537	0.6499	0.565	0.2644	-0.057	0.0497	Grm3
chr5	9562209	9562229	-	GGTTGATGAGTTCACCTGCA	0.4561	0.5706	0.6531	0.4883	0.4892	0.6686	0.5993	0.3373	0.1892	0.4226	Grm3
chr5	9562230	9562250	-	ATGTGAGCCCTATGAATACC	0.2845	0.5395	0.5778	0.4101	0.27	0.5562	0.3963	0.3364	0.6362	0.1553	Grm3
chr5	9562424	9562444	-	TTCAACTTCCAGCATATAGG	0.2258	0.5713	0.8188	0.281	0.078	0.5966	0.457	0.021	-0.1214	0.2454	Grm3
chr5	9620113	9620133	-	ACAGATTTGTGACAAGCACC	0.3661	0.5909	0.6203	0.1884	0.2879	0.6312	0.554	0.277	0.1785	0.2262	Grm3
chr5	9620180	9620200	-	ACCCCTGGTTCCGAGACTTC	0.8217	0.2569	0.6746	0.2388	0.3436	0.3991	0.2192	-0.8539	-0.2762	0.0098	Grm3
chr5	9620195	9620215	-	ACAACAATCATCGTAACCCC	1.0	0.5816	0.5505	0.3079	0.4265	0.6546	0.6896	0.9801	0.8786	0.5166	Grm3
chr5	9620275	9620295	-	CGCCTATGGAGCCATCACCC	0.4426	0.5816	0.7303	0.1866	0.5362	0.6565	0.6361	0.9168	0.8754	0.0562	Grm3
chr5	9620289	9620309	-	GGCAGTGAGCACGTCGCCTA	0.7497	0.4649	0.7303	0.6263	0.4512	0.5961	0.4078	0.2072	0.025	0.027	Grm3
chr5	9620354	9620374	-	GCGTGAATGCTTCCTTCACC	0.6351	0.3405	0.7161	0.3207	0.3512	0.4956	0.4037	-0.2308	-0.1928	0.1382	Grm3
chr5	9620428	9620448	-	GAAACCTAACGCGCGAGTTG	1.0	0.5523	0.7443	0.3696	0.379	0.6436	0.5126	0.4887	-0.1886	0.0796	Grm3
chr5	9620503	9620523	-	CATCGCCACTGCTGAAAAGG	0.3839	0.5141	0.6758	0.4851	0.378	0.6456	0.4328	0.3492	-0.1624	0.0814	Grm3
chr5	9620577	9620597	-	GTTGCCTCTGAAGGTGACTA	0.2615	0.4536	0.6037	0.3933	0.266	0.5094	0.5365	0.1014	-0.2146	0.3736	Grm3
chr5	9620615	9620635	-	AGATCTTGCGCTACTTTAAC	0.7805	0.2484	0.6604	0.1816	0.043	0.3076	0.0647	-1.2047	-0.4531	0.0874	Grm3
chr5	9639657	9639677	-	GCTGAATATATGTGTCCTGA	0.3259	0.5631	0.6499	0.2902	0.2177	0.5446	0.2841	-0.0926	-0.1438	0.1712	Grm3
chr5	9639715	9639735	-	CTATGCATTAGAGCAGTCAC	0.4876	0.5775	0.6345	0.4335	0.3534	0.6179	0.5382	0.2652	0.3508	0.1358	Grm3
chr5	12513290	12513310	-	GAGCAGGAAGACATGGTCTT	0.3909	0.4146	0.7396	0.5866	0.4562	0.42	0.497	-0.3911	0.1182	0.1394	Sema3d
chr5	12558143	12558163	-	TGTCAGTTCTGATGGAATGG	0.4323	0.695	0.7384	0.2552	0.4765	0.6705	0.6107	0.8388	0.2689	0.2217	Sema3d
chr5	12558176	12558196	-	ATCTCTAACCATTGAGCCAG	0.4868	0.5574	0.5493	0.4823	0.2133	0.5802	0.4258	0.4848	-0.0625	0.0373	Sema3d
chr5	12574249	12574269	-	TCATCTGGATTATAGGTGTC	0.442	0.3953	0.5691	0.4026	0.33	0.4541	0.5382	-0.015	0.1858	0.0669	Sema3d
chr5	12592611	12592631	-	GTGTTCAACCTACCTGGTTG	0.4449	0.525	0.7858	0.4056	0.5494	0.6484	0.6098	0.2788	-0.227	0.1881	Sema3d
chr5	12613139	12613159	-	TCTCGGGTGGACTTAATCAG	0.5539	0.6503	0.7561	0.5297	0.6553	0.7124	0.6574	0.6935	0.2849	0.5266	Sema3d
chr5	12613152	12613172	-	ATCGTCTGGAAAGTCTCGGG	0.5952	0.6352	0.737	0.5963	0.557	0.672	0.5102	0.7051	0.301	0.0674	Sema3d
chr5	12613166	12613186	-	ATGAAACTGATAACATCGTC	0.6773	0.4356	0.5573	0.4524	0.2	0.559	0.2644	-0.636	-0.1235	0.1115	Sema3d
chr5	12613223	12613243	-	AAGGTCGGTGCTCCTGCCAC	0.4813	0.3348	0.7586	0.7663	0.6044	0.5767	0.4766	0.0392	-0.1444	0.0134	Sema3d
chr5	12615947	12615967	-	TTCCATATTCCACTTCTCCT	0.2073	0.4042	0.7019	0.0751	0.195	0.383	0.5323	-0.6642	-0.426	0.1227	Sema3d
chr5	12618261	12618281	-	TCCATGTTCAAGATAGCTGT	0.3679	0.5095	0.6627	0.1955	0.2453	0.6227	0.5229	-0.1789	-0.4672	0.1123	Sema3d
chr5	13573096	13573116	-	GCTCCGTCCTGATGGGGTGA	0.4088	0.457	0.6273	0.4925	0.4577	0.583	0.5688	0.4156	-0.0245	0.1185	Sema3a
chr5	13573104	13573124	-	GTCATGCTGCTCCGTCCTGA	0.4743	0.3681	0.6971	0.3252	0.3629	0.6133	0.367	-0.4048	-0.3996	0.1341	Sema3a
chr5	13606608	13606628	-	CTGACCTATTCTAGCATGAG	0.9729	0.5506	0.5821	0.4236	0.4676	0.6118	0.5257	0.3625	-0.0803	0.067	Sema3a
chr5	13607061	13607081	-	AAAATGGGTGTCAATGCCAT	0.2866	0.4886	0.7396	0.5445	0.1696	0.4194	0.2678	-0.6925	-0.7125	0.0677	Sema3a
chr5	13611822	13611842	-	GTAAGGCACCCACTGATAGT	1.0	0.5644	0.768	0.3142	0.2683	0.5659	0.3776	0.1082	0.4271	0.443	Sema3a
chr5	13611844	13611864	-	GTGGATAAGGGACTCTTCCT	0.4372	0.4532	0.7161	0.4951	0.4448	0.5533	0.4477	-0.1008	0.4578	0.0801	Sema3a
chr5	13615724	13615744	-	AAATCCGCCAAATGTTTTAC	0.4512	0.3638	0.5896	0.0217	0.0	0.2402	0.0087	-1.9915	-1.2503	0.0036	Sema3a
chr5	13615813	13615833	-	CGATTATTTATAGGAAACAC	0.2248	0.5089	0.5211	0.2245	0.1972	0.5506	0.296	-0.4634	-0.5814	0.0467	Sema3a
chr5	13627561	13627581	-	TCCATTGCCGAAATAGTTGT	0.5172	0.4374	0.6203	0.2996	0.1461	0.4737	0.3194	-0.3991	-0.3239	0.3195	Sema3a
chr5	13817345	13817365	-	AACATACATCCTCCTATCTC	0.4789	0.4291	0.7161	0.1358	0.165	0.3442	0.4058	-0.1569	0.2947	0.0202	Gm6647
chr5	13820104	13820124	-	ATTTAGTTTCTCCAAGGGCC	0.2998	0.4773	0.5951	0.1258	0.0	0.2753	0.2824	-0.6831	-0.9568	0.1044	Gm6647
chr5	13843251	13843271	-	CTCACTTAGGTCACGTACAG	0.5736	0.5215	0.7159	0.5302	0.4848	0.6345	0.4047	-0.1652	-0.4817	0.1964	Speer3
chr5	14193948	14193968	-	ACTCATCCAGCAGCATTGTA	0.5429	0.4194	0.6141	0.4395	0.2527	0.4715	0.5269	-0.1728	0.4548	0.1047	Sema3e
chr5	14214085	14214105	-	ATGCAAAACCCGGATATAAT	0.8667	0.2824	0.7633	0.3779	0.0176	0.2716	0.1503	-1.1112	-0.0675	0.0523	Sema3e
chr5	14260303	14260323	-	CCAGGTGAAACAGGGGTTCC	0.2038	0.3409	0.6594	0.3653	0.3732	0.2638	0.2419	-0.8623	-0.4428	0.0083	Sema3e
chr5	14260389	14260409	-	AAGATAATTACCAACTAGCG	0.6779	0.6572	0.6944	0.3183	0.4116	0.6048	0.5046	0.6812	0.2132	0.2999	Sema3e
chr5	14274382	14274402	-	CGTCATGCTCAGTGCGAATA	0.9226	0.3764	0.6924	0.3572	0.0	0.3287	0.1298	-1.1166	-0.6099	0.0235	Sema3e
chr5	14275675	14275695	-	CCACTCGGGTGTAGATCGTG	0.99	0.5725	0.6128	0.5559	0.5399	0.6308	0.5975	0.48	0.0621	0.0313	Sema3e
chr5	14276672	14276692	-	CACTGGATTCTTAGGATCTC	0.2537	0.324	0.6546	0.3486	0.2635	0.3217	0.2445	-1.1463	-0.7779	0.017	Sema3e
chr5	14276689	14276709	-	TTAAACAGTCCAAATATCAC	0.3197	0.5309	0.7019	-0.0272	0.0	0.4338	0.2544	-0.1047	0.1965	0.2059	Sema3e
chr5	14280190	14280210	-	GGGCCTTCTTTATGAGCATA	0.3895	0.3942	0.4796	0.4417	0.1123	0.3801	0.1097	-1.2983	-1.1002	0.0413	Sema3e
chr5	14282045	14282065	-	GTCATCGGGGTAATCTTTGG	0.6636	0.49	0.7858	0.5735	0.5471	0.6479	0.4185	0.0961	-0.0284	0.0538	Sema3e
chr5	14282048	14282068	-	GGCGTCATCGGGGTAATCTT	1.0	0.3897	0.6959	0.4672	0.4286	0.413	0.3302	-0.2363	0.2254	0.1246	Sema3e
chr5	14282069	14282089	-	ATGCATCCTTGCGAACCGGA	1.0	0.5979	0.5999	0.5983	0.3842	0.6289	0.4726	0.4653	0.1855	0.6462	Sema3e
chr5	14282131	14282151	-	CCATCTGTTTTTACCAGTAT	0.4368	0.4119	0.6179	0.4505	0.2498	0.4114	0.0093	-2.0608	-1.6787	0.0756	Sema3e
chr5	14571398	14571418	-	TTGCTTGCTGAGCTGGTGTT	0.3098	0.2491	0.7145	0.6355	0.3835	0.4085	0.1981	-0.9078	-0.7789	0.0267	Pclo
chr5	14571546	14571566	-	TCTAAGCCAGCCTGTTGAGC	0.291	0.3191	0.6971	0.0678	0.0	0.5102	0.246	-0.3515	-0.2039	0.0073	Pclo
chr5	14571684	14571704	-	TGTGGGCCAGGCTGTTGGGC	0.2523	0.2129	0.6767	0.2981	0.4487	0.6064	0.399	-0.1964	-0.2328	0.006	Pclo
chr5	14571702	14571722	-	GGTACCTTAGCTGCAGTCTG	0.362	0.4997	0.6485	0.3071	0.5167	0.6752	0.5642	0.5568	-0.0167	0.1283	Pclo
chr5	14571830	14571850	-	TGGCAACAGGTTGTTGAGGC	0.2551	0.2233	0.6673	0.4165	0.4194	0.5952	0.243	-0.904	-1.1837	0.0253	Pclo
chr5	14572070	14572090	-	CCAGGCCTGGCTGTTGAGGC	0.224	0.1643	0.7098	0.3534	0.5063	0.5469	0.3235	-1.1181	-1.5244	0.0172	Pclo
chr5	14572130	14572150	-	GAGGTCTTCCTGTTACCGTT	0.4817	0.4737	0.6187	0.5011	0.4451	0.5222	0.4465	-0.1957	0.0908	0.492	Pclo
chr5	14572164	14572184	-	GGCGCCTGTGCTGCAGAAGT	0.4375	0.4262	0.6072	0.6746	0.4268	0.5769	0.484	-0.0479	-0.2942	0.0487	Pclo
chr5	14572185	14572205	-	GTTTTAGAGAGGCCTTGTGC	0.3019	0.5384	0.7633	0.1445	0.1672	0.6143	0.5169	-0.1599	-0.0559	0.1347	Pclo
chr5	14572228	14572248	-	AGTATGCAACAGAAGCTCAG	0.2287	0.7435	0.8282	0.4081	0.3611	0.7077	0.7625	1.2661	0.888	0.5375	Pclo
chr5	14572251	14572271	-	GTGTTAAAATTGGCCTTTTC	0.5181	0.0726	0.7208	0.3234	0.1986	0.2893	0.0376	-2.5065	-1.9719	0.0078	Pclo
chr5	14572321	14572341	-	CACCTCAGTTAAGTGAGGAT	0.3466	0.475	0.6531	0.3944	0.4471	0.6303	0.3245	-0.5219	-0.3629	0.1096	Pclo
chr5	14589544	14589564	-	TGACGGTACAGGTGATTTGC	0.9589	0.4101	0.6485	0.2411	0.2155	0.4192	0.3614	0.0668	0.6215	0.0613	Pclo
chr5	14589613	14589633	-	CTTTTTGGACTCCGGTGCTT	0.584	0.2298	0.6594	0.3519	0.0	0.2744	0.0861	-1.324	-1.3601	0.0575	Pclo
chr5	14589628	14589648	-	CACCAGTGGCGGTGGCTTTT	0.4473	0.1601	0.7443	0.3473	0.0798	0.1094	0.0029	-2.1265	-1.0464	0.0021	Pclo
chr5	14589792	14589812	-	TCTGTCGTCTTCGGTTGCTT	0.5776	0.4159	0.6736	0.3964	0.2662	0.3949	0.3508	-0.4862	-0.464	0.095	Pclo
chr5	14589954	14589974	-	GGGGTAATTGTATCTCCTGT	0.3881	0.5932	0.6877	0.4776	0.5299	0.675	0.4587	0.1075	0.0145	0.2219	Pclo
chr5	14589975	14589995	-	GGCATGGCTTTAGAATCAAG	0.3321	0.6698	0.7135	0.3958	0.2816	0.5906	0.3464	0.2588	-0.2067	0.335	Pclo
chr5	14590039	14590059	-	TGGATCCTTGCTCTCAGAAG	0.3741	0.5101	0.7858	0.4483	0.547	0.6582	0.4192	0.2502	-0.19	0.026	Pclo
chr5	14590059	14590079	-	GGCTCCTCCTTCTTCTGAAC	0.2528	0.3309	0.6463	0.2142	0.1998	0.4093	0.1983	-0.7512	-0.6409	0.0527	Pclo
chr5	14590125	14590145	-	GTTGGGGATCCTTTTGGTAC	0.495	0.3505	0.7538	0.2859	0.2859	0.4807	0.2097	-1.1091	-1.2769	0.1105	Pclo
chr5	14590131	14590151	-	GACGGTGTTGGGGATCCTTT	0.4304	0.2896	0.7775	0.5144	0.4964	0.3469	0.1746	-0.6953	0.0162	0.1773	Pclo
chr5	14590143	14590163	-	GGTCGTGTGCCAGACGGTGT	0.3726	0.4543	0.7444	0.482	0.5672	0.6561	0.4273	0.3379	0.2137	0.0437	Pclo
chr5	14590187	14590207	-	GCTTCGGGGGCTGCTGAGAC	0.2608	0.172	0.6778	0.5954	0.389	0.5528	0.2194	-1.0869	-1.4195	0.0035	Pclo
chr5	14590276	14590296	-	CACAGTTTCTTGAGGAGTTG	0.2212	0.4192	0.7337	0.3762	0.3936	0.5986	0.0991	-1.2905	-1.3978	0.0668	Pclo
chr5	14590327	14590347	-	GTTTGATGCTTGGCTAAAGA	0.3625	0.4558	0.7633	0.3876	0.1868	0.5688	0.2457	-0.7077	-0.822	0.3861	Pclo
chr5	14590452	14590472	-	TGCGGACCTGTGGACTTGGG	0.4152	0.5807	0.7984	0.698	0.6806	0.6928	0.4882	0.5241	-0.006	0.1375	Pclo
chr5	14590456	14590476	-	TGGGTGCGGACCTGTGGACT	0.3914	0.3065	0.7113	0.6248	0.5562	0.548	0.4004	-0.1932	-0.3434	0.0017	Pclo
chr5	14590476	14590496	-	GTCGTCTTGGCAGGTGCTGA	0.5515	0.4244	0.6736	0.3436	0.4457	0.6173	0.4073	-0.2525	-0.6273	0.0295	Pclo
chr5	14590489	14590509	-	CTTCTTCACAGCAGTCGTCT	0.4426	0.4747	0.6594	0.3593	0.0	0.3832	0.2534	-1.0267	-0.6532	0.0678	Pclo
chr5	14590546	14590566	-	TGTTGGAGCTTGCACAGGTT	0.6936	0.3364	0.7381	0.5106	0.4804	0.6018	0.3448	-0.4536	-0.1062	0.0678	Pclo
chr5	14590599	14590619	-	GGTTTGCTGACCTTCCCAGG	0.2655	0.5322	0.8093	0.6324	0.5712	0.6647	0.5146	0.3312	0.0638	0.3053	Pclo
chr5	14590672	14590692	-	ACAGGCCGGTTTGGGTTTGG	0.246	0.4477	0.7574	0.6256	0.6603	0.5692	0.5241	-0.1555	-0.0368	0.0449	Pclo
chr5	14590675	14590695	-	AGGACAGGCCGGTTTGGGTT	0.3286	0.2925	0.6589	0.6946	0.5016	0.5958	0.5586	-0.5603	-0.4354	0.034	Pclo
chr5	14590681	14590701	-	GCAGAGAGGACAGGCCGGTT	0.4728	0.3272	0.6483	0.6394	0.5408	0.5989	0.3843	0.1268	0.6529	0.0108	Pclo
chr5	14590738	14590758	-	TTCTGTGCAGGTGTTGAAGT	0.2216	0.4562	0.7303	0.5021	0.1284	0.4772	0.2347	-0.7157	-0.8497	0.0775	Pclo
chr5	14590797	14590817	-	ACCTCAGTCAGGTGGGGCGT	0.3055	0.373	0.6226	0.4783	0.2671	0.4458	0.421	-0.3885	-0.5188	0.024	Pclo
chr5	14590805	14590825	-	TAGTGCTTACCTCAGTCAGG	0.2358	0.5468	0.7858	0.3285	0.2918	0.6043	0.5514	0.4187	0.0853	0.436	Pclo
chr5	14719075	14719095	-	GGCAGGCACGGGGGATGCTT	0.309	0.2034	0.6769	0.4405	0.445	0.48	0.2961	-0.7182	-0.4382	0.017	Pclo
chr5	14719125	14719145	-	CCTTTCGCGTGGGCAGCTGT	0.5606	0.4855	0.71	0.5233	0.1494	0.472	0.3274	-0.0838	-0.2152	0.1347	Pclo
chr5	14719136	14719156	-	CCTTCTTTTTACCTTTCGCG	0.346	0.5053	0.6388	0.1228	0.0	0.4776	0.2592	-1.1008	-1.464	0.4472	Pclo
chr5	14719230	14719250	-	TTTTGATCTGTGGCGACCGC	1.0	0.4426	0.7633	0.3756	0.0	0.3138	0.1141	-0.7369	-1.0268	0.1593	Pclo
chr5	14719296	14719316	-	TCCTCGGATGGTTTCTTTTC	0.4789	0.102	0.6698	0.3372	0.1423	0.1822	0.0664	-1.9637	-1.4228	0.0214	Pclo
chr5	14719356	14719376	-	GGTGGCGCTTCTGCAGCAGG	0.3712	0.5693	0.7467	0.6527	0.3872	0.6631	0.5591	0.6377	-0.1062	0.2688	Pclo
chr5	14719374	14719394	-	GGCTTCTTTTCTTCAAGTGG	0.4711	0.5222	0.6758	0.2277	0.1881	0.6009	0.3869	-0.9877	-1.4442	0.179	Pclo
chr5	14719377	14719397	-	ATCGGCTTCTTTTCTTCAAG	0.3088	0.4746	0.7858	0.2629	0.2643	0.4523	0.1749	-1.5233	-1.6189	0.222	Pclo
chr5	14719422	14719442	-	GAGGCCGATGGTTTTGCGTC	0.4926	0.2328	0.6117	0.5669	0.2277	0.4274	0.264	-1.1313	-1.1939	0.0147	Pclo
chr5	14719555	14719575	-	GCCTGGCAGATCTTCAGGCC	0.4143	0.4315	0.6909	0.4827	0.4099	0.4972	0.4563	-0.3153	-0.7139	0.0495	Pclo
chr5	14719572	14719592	-	AACGTCTGAGGTGTGGCGCC	0.8	0.4444	0.6815	0.5652	0.3137	0.3808	0.5214	-0.009	-0.3533	0.046	Pclo
chr5	14719579	14719599	-	CTTGGGTAACGTCTGAGGTG	0.4384	0.6561	0.7747	0.5481	0.5623	0.6488	0.6296	0.7922	0.3831	0.0489	Pclo
chr5	14725086	14725106	-	CTCATCACTGGGTATAAGAC	0.6737	0.4499	0.7003	0.2058	0.4067	0.5311	0.2	-0.6449	-0.5729	0.072	Pclo
chr5	14725098	14725118	-	TAGCAAATCTTTCTCATCAC	0.3169	0.3377	0.6877	0.5184	0.2794	0.4897	0.113	-0.8688	-0.7633	0.0626	Pclo
chr5	14725267	14725287	-	GTTGTTCAGGAGAAACCTTC	0.3933	0.3157	0.6675	0.193	0.3552	0.4671	0.2115	-0.8497	-0.33	0.0949	Pclo
chr5	14725316	14725336	-	GAAATATCCCGTGTTTCGGA	0.8305	0.5583	0.6673	0.3218	0.0436	0.5702	0.438	-0.1088	-0.3343	0.3127	Pclo
chr5	14725760	14725780	-	AGACGTCTGTGTTTCCCTGC	0.4117	0.3448	0.7161	0.1906	0.433	0.586	0.2517	-0.7712	-0.6417	0.035	Pclo
chr5	14725800	14725820	-	CCCAGCATCATCGTCGAAGC	0.4704	0.4996	0.7161	0.3098	0.2255	0.527	0.3031	-0.1038	-0.1508	0.0984	Pclo
chr5	14725900	14725920	-	CAACTAGTTCCTCACTCTCC	0.3341	0.5206	0.7161	0.1967	0.175	0.3736	0.3851	-0.3478	-0.0967	0.0063	Pclo
chr5	14726118	14726138	-	GGACGTGCCAGGAGTGAAGC	0.4509	0.4842	0.7208	0.318	0.3401	0.6589	0.4461	0.2506	0.1385	0.1698	Pclo
chr5	14726417	14726437	-	AGATTACTGGGTGGCGTCTT	0.5087	0.3386	0.6594	0.5879	0.1497	0.2664	0.2457	-1.1846	-0.4506	0.0166	Pclo
chr5	14726430	14726450	-	CTCGATGGGAGAGAGATTAC	0.479	0.4227	0.7303	0.3819	0.3784	0.4296	0.1649	-0.4173	0.4936	0.0162	Pclo
chr5	14726463	14726483	-	TGCCTGGCGCAATTCTTCTG	0.6135	0.5447	0.8235	0.4338	0.4278	0.5554	0.3951	-0.3565	-0.6827	0.1201	Pclo
chr5	14726549	14726569	-	GGGCTTATCTCAAATCCTTC	0.4801	0.2077	0.6877	0.0454	0.2069	0.3625	0.0918	-1.5576	-0.9218	0.2607	Pclo
chr5	14726744	14726764	-	TCGTCTCGTTCATTTGCAGC	0.3299	0.4384	0.6321	0.2285	0.0	0.1947	0.0855	-0.9889	-1.5272	0.2683	Pclo
chr5	14726783	14726803	-	ATTAACATACCACCATACAA	0.4409	0.5507	0.6345	0.2232	0.08	0.5963	0.6197	0.9315	1.0983	0.7181	Pclo
chr5	14727059	14727079	-	TCCACTATCTCATGGCTTTC	0.2017	0.1548	0.5612	0.1024	0.0	0.2228	0.0939	-1.4188	-0.3644	0.0222	Pclo
chr5	14727105	14727125	-	TAACAGTTTCTTTTCTTCGC	0.3101	0.4143	0.7113	-0.0325	0.0	0.2336	0.0608	-1.6054	-1.5795	0.0442	Pclo
chr5	14727189	14727209	-	CATGGTAGTCTGTATGAGGC	0.329	0.4659	0.7003	0.3182	0.3478	0.5787	0.4256	-0.0203	-0.2571	0.2256	Pclo
chr5	14727231	14727251	-	TACCCTGTCAAAGTCCAGAG	0.3203	0.6837	0.6672	0.3874	0.5258	0.6632	0.659	0.8581	0.3925	0.4351	Pclo
chr5	14727309	14727329	-	GATAGAGAGAGTTGCACTGC	0.527	0.5232	0.6452	0.307	0.4234	0.6544	0.6414	0.6267	0.6902	0.0438	Pclo
chr5	14727332	14727352	-	TGTTGGGTTATCTTAACATC	0.6604	0.3372	0.6439	0.2002	0.3239	0.4829	0.1788	-0.4421	0.1805	0.0241	Pclo
chr5	14727424	14727444	-	AGGTCAATATCAGAGATTCA	0.4138	0.5052	0.6179	0.1635	0.2331	0.5141	0.3518	-0.2538	0.3485	0.0721	Pclo
chr5	14727528	14727548	-	GACAGGTGAGGAGCTATCTG	0.3331	0.6259	0.8377	0.4475	0.6095	0.6707	0.703	1.0811	0.7044	0.2469	Pclo
chr5	14727587	14727607	-	AATTTAGTTATTACATCTGC	0.2978	0.4002	0.5919	0.1069	0.0	0.4507	0.0929	-1.2441	-0.9229	0.0399	Pclo
chr5	14727644	14727664	-	GGATAGTCGATAACGCTGCC	1.0	0.4561	0.6767	0.2492	0.1676	0.5384	0.5638	-0.5222	-0.8443	0.3689	Pclo
chr5	14727665	14727685	-	AAGGATACACCTATATCTTC	0.2946	0.3439	0.6203	0.2273	0.2473	0.3817	0.2525	-0.8047	0.4441	0.0309	Pclo
chr5	14727704	14727724	-	TCAGCGTTAGTTCTACTTTC	0.3894	0.2252	0.5882	0.3208	0.2889	0.385	0.1151	-1.1209	-0.3862	0.1621	Pclo
chr5	14727816	14727836	-	TTCAGATATAGGTAAGTCAG	0.2511	0.6267	0.7088	0.6093	0.4239	0.6324	0.4673	0.572	0.3497	0.167	Pclo
chr5	14728050	14728070	-	GCCAGACGGCGACCTGTATG	1.0	0.5181	0.8283	0.371	0.5477	0.6428	0.5351	0.679	0.2547	0.0195	Pclo
chr5	14728098	14728118	-	TCGGAAAAATGGGTGAGATT	0.3162	0.3592	0.7349	0.5023	0.3034	0.4275	0.2751	-0.6864	-0.3335	0.0543	Pclo
chr5	14728208	14728228	-	GAAGTTGCTGGAGGCAACGG	0.4252	0.5303	0.7432	0.6693	0.6445	0.6957	0.6311	0.5213	-0.0593	0.1006	Pclo
chr5	14728286	14728306	-	TGGGCCGTAACAATAGCAGT	0.7265	0.597	0.5647	0.4989	0.388	0.6405	0.6159	0.6034	0.4991	0.4103	Pclo
chr5	14728335	14728355	-	ATTGCTCCTGCGGGCAGCTG	0.2702	0.4632	0.7348	0.6229	0.2434	0.4338	0.5105	0.0333	-0.391	0.0754	Pclo
chr5	14728451	14728471	-	ATTGGAGGTTTGCTTGCCTC	0.3242	0.3797	0.7633	0.5176	0.2829	0.4825	0.4968	-0.34	-0.5186	0.1206	Pclo
chr5	14728469	14728489	-	ACTGCTGGCTTGGGGGCAAT	0.4497	0.2414	0.651	0.6368	0.2937	0.2882	0.2638	-1.0355	-0.8497	0.0471	Pclo
chr5	14728541	14728561	-	GATGTTAAAGGTAGACCTGT	0.4317	0.5329	0.5494	0.3503	0.4015	0.6341	0.486	0.2804	0.4241	0.2639	Pclo
chr5	14728631	14728651	-	GGTGAGGATTTATTCGAGTG	0.7284	0.5438	0.7322	0.5072	0.5309	0.6742	0.3635	0.3454	-0.1601	0.0904	Pclo
chr5	14728738	14728758	-	AGGGCCAACTTGTAATGGCT	0.3599	0.4731	0.5489	0.453	0.5163	0.6657	0.4988	-0.0802	-0.1205	0.0343	Pclo
chr5	14728743	14728763	-	TCCCAAGGGCCAACTTGTAA	0.6096	0.4369	0.7444	0.3281	0.1107	0.4235	0.1713	-0.9588	-0.4914	0.0713	Pclo
chr5	14728818	14728838	-	TGGAATTTCTGTAGATGTCA	0.2346	0.5107	0.5352	0.3242	0.2455	0.5748	0.2763	-0.8174	-0.9462	0.0615	Pclo
chr5	14728955	14728975	-	TCGGGTTTTGAAGCTTCTGC	0.3875	0.4859	0.7161	0.2891	0.3052	0.5597	0.3673	-0.7929	-0.9758	0.1794	Pclo
chr5	14729093	14729113	-	TCAATGGCATCTCCAATAAG	0.3767	0.526	0.7419	0.4324	0.2935	0.6089	0.6241	0.419	0.1358	0.3299	Pclo
chr5	14729109	14729129	-	TGGTATTGTACGCAAATCAA	0.7141	0.4641	0.6533	0.5417	0.3522	0.6287	0.5278	0.5735	0.7282	0.3389	Pclo
chr5	14729202	14729222	-	CCTGTAAACCTCATTCGCTG	0.5594	0.6433	0.7716	0.269	0.2336	0.6134	0.5761	0.2784	-0.3931	0.5009	Pclo
chr5	14729242	14729262	-	TGAGGTTTATGATAGAAGGT	0.2608	0.5872	0.639	0.4112	0.4628	0.6634	0.6136	0.3644	0.3058	0.387	Pclo
chr5	14729295	14729315	-	AGCCACTGTCTTAGAGTCCA	0.2461	0.5371	0.5636	0.3188	0.5041	0.6049	0.558	0.2236	0.1782	0.1338	Pclo
chr5	14729365	14729385	-	CTGCATGTTCTATACCCACT	0.4195	0.4385	0.6877	0.4935	0.3821	0.4338	0.3658	-0.6872	-0.214	0.1703	Pclo
chr5	14729396	14729416	-	TTTGATGTAGTAAGCTGCAG	0.2577	0.6683	0.7007	0.4893	0.0577	0.5419	0.3876	-0.0364	-0.5213	0.5432	Pclo
chr5	14729463	14729483	-	TGGTGCTTCATCTCGAATCA	0.604	0.4242	0.7161	0.1674	0.2867	0.5423	0.3057	-0.8103	-0.8282	0.0482	Pclo
chr5	14729483	14729503	-	GGACCTAATGATAAGTTTAT	0.2894	0.2172	0.6179	0.136	0.1853	0.3357	0.0948	-1.0202	0.2254	0.1601	Pclo
chr5	14729508	14729528	-	AGCCAATGTTACTGCCTGAG	0.3795	0.6651	0.6519	0.5689	0.463	0.6035	0.5999	0.321	-0.0622	0.0612	Pclo
chr5	14729848	14729868	-	CTGATCTATCATATTGATAG	0.3638	0.5334	0.7432	0.3386	0.0785	0.4633	0.3292	0.2349	-0.0295	0.068	Pclo
chr5	14729873	14729893	-	CCAATCCCTCTGTAACCATA	0.4239	0.4563	0.6675	0.2782	0.1914	0.4206	0.2375	-0.5725	-0.1306	0.489	Pclo
chr5	14729910	14729930	-	TGCTAAATTAGTGTCTGACA	0.3018	0.6666	0.6736	0.3444	0.119	0.5392	0.3254	-0.352	-0.4894	0.0341	Pclo
chr5	14730421	14730441	-	ACTTGGCGTGTTTCTGGGTA	0.3962	0.3089	0.705	0.4095	0.469	0.5714	0.2747	-0.6831	-1.0689	0.0509	Pclo
chr5	14730427	14730447	-	GAAATGACTTGGCGTGTTTC	0.3979	0.1593	0.716	0.1811	0.0902	0.3293	0.0468	-1.687	-1.217	0.0091	Pclo
chr5	14730496	14730516	-	CCATACTGCGGTCCAGGAGG	0.7684	0.525	0.7325	0.6116	0.3196	0.5905	0.5589	0.7731	0.0488	0.2178	Pclo
chr5	14730584	14730604	-	TTGAGTGGTGATAGCAAATG	0.2634	0.6311	0.7149	0.8024	0.5869	0.645	0.5823	0.6052	0.133	0.1112	Pclo
chr5	14730614	14730634	-	CCTGACCGTGGTGCTGAAAA	0.3324	0.3686	0.7586	0.5098	0.1768	0.38	0.2852	-0.4696	-0.5608	0.1914	Pclo
chr5	14730626	14730646	-	GCCAGATAAATCCCTGACCG	0.417	0.6526	0.7716	0.3655	0.5909	0.6904	0.6901	1.3867	0.1902	0.5537	Pclo
chr5	14730696	14730716	-	AATACGATCTAGGCATTGGC	0.7216	0.536	0.5866	0.1541	0.2606	0.6401	0.5534	0.2956	0.5353	0.3213	Pclo
chr5	14730700	14730720	-	ATGAAATACGATCTAGGCAT	0.5565	0.5459	0.6061	0.6095	0.2574	0.637	0.4666	0.6028	0.6724	0.1943	Pclo
chr5	14730776	14730796	-	CATAGTAATAGTTTGCAGGC	0.3529	0.4775	0.6248	0.2157	0.0096	0.4614	0.2908	-0.3789	-0.23	0.1048	Pclo
chr5	14731227	14731247	-	CGTAGTTATACTGGTAGATC	0.8216	0.4522	0.631	0.3201	0.3018	0.4673	0.2925	-0.6815	-0.1003	0.0056	Pclo
chr5	14731236	14731256	-	CAGAGGGTTCGTAGTTATAC	0.6311	0.4276	0.6829	0.4163	0.3044	0.3992	0.3321	-0.5046	0.2476	0.0558	Pclo
chr5	14731270	14731290	-	GCCTGTTCAGTGGTGGTTTG	0.4371	0.434	0.8188	0.4256	0.5295	0.506	0.338	-0.7266	-0.7883	0.0699	Pclo
chr5	14731277	14731297	-	CAAAATTGCCTGTTCAGTGG	0.2287	0.4801	0.8046	0.514	0.0	0.4697	0.3665	-0.16	-0.414	0.2154	Pclo
chr5	14731352	14731372	-	CACAGTAGACGCTGTTGTGG	0.288	0.5832	0.7291	0.5701	0.4862	0.6506	0.5918	0.5631	0.1699	0.038	Pclo
chr5	14731355	14731375	-	TACCACAGTAGACGCTGTTG	0.9661	0.5876	0.7291	0.47	0.495	0.6527	0.595	0.5805	0.2011	0.0437	Pclo
chr5	14731390	14731410	-	GTGTACCATCCTTGGCTCTG	0.2131	0.6523	0.7149	0.3332	0.4209	0.6043	0.5981	0.5199	-0.0709	0.0615	Pclo
chr5	15027639	15027659	-	CAAAGAGATCCAGCTCACTA	0.2867	0.5055	0.7303	0.3374	0.2342	0.5109	0.5183	0.1782	0.3931	0.0701	Speer4e2
chr5	16230786	16230806	-	AACCAGTTGGCGTGCATTGT	0.567	0.3456	0.7302	0.3109	0.308	0.3766	0.0964	-0.7675	-0.2051	0.0045	Cacna2d1
chr5	16230799	16230819	-	GGGCTGCAATTTCAACCAGT	0.4855	0.4952	0.6439	0.6393	0.1912	0.4359	0.2339	-0.3295	-0.1843	0.4315	Cacna2d1
chr5	16368028	16368048	-	CAAAATCTTCCCTCCATTGG	0.4446	0.452	0.7858	0.3349	0.1412	0.4895	0.3149	-0.5838	-0.6048	0.0216	Cacna2d1
chr5	16368031	16368051	-	CTGCAAAATCTTCCCTCCAT	0.7562	0.3914	0.7019	0.6895	0.3073	0.3717	0.2843	-1.0405	-0.7662	0.0616	Cacna2d1
chr5	16417897	16417917	-	GGTTTAATCCGTTGGCTGCC	0.9184	0.4436	0.5823	0.0495	0.0	0.2831	0.3404	-1.1193	-1.3607	0.1386	Cacna2d1
chr5	16417905	16417925	-	TAAAAACAGGTTTAATCCGT	0.8076	0.4628	0.6061	0.4676	0.0289	0.4547	0.3346	-0.151	-0.0947	0.0658	Cacna2d1
chr5	16417977	16417997	-	CATAGATGTCCGTGGGAATA	0.3128	0.3274	0.6924	0.4796	0.2849	0.4098	0.2164	-0.7714	-0.2203	0.0253	Cacna2d1
chr5	16417985	16418005	-	ACAGCCCTCATAGATGTCCG	0.5138	0.5999	0.7301	0.3607	0.5519	0.6704	0.6704	0.8558	0.1382	0.6627	Cacna2d1
chr5	16451669	16451689	-	GTTGAGTTCGTTTAACACTA	0.3785	0.3931	0.6439	0.4056	0.3299	0.5688	0.5447	-0.3515	-0.3794	0.6838	Cacna2d1
chr5	16451771	16451791	-	ATAATATCGGGCCAGGCCAG	0.5166	0.5971	0.7999	0.666	0.3804	0.5982	0.4179	0.7127	0.5714	0.3887	Cacna2d1
chr5	16469263	16469283	-	GTTCTACTATTATCCACCCA	0.4665	0.6359	0.6877	0.4215	0.4991	0.6434	0.5232	0.7645	0.7118	0.4765	Cacna2d1
chr5	16469287	16469307	-	TCATATAGATCAATCTTGTT	0.3179	0.3173	0.6248	0.3255	0.0	0.2641	0.1966	-1.2358	-0.4306	0.1029	Cacna2d1
chr5	16485504	16485524	-	GTTACGTCTCCTGGCTGTGA	0.668	0.5399	0.6273	0.4343	0.2854	0.628	0.5424	0.3737	0.3325	0.1034	Cacna2d1
chr5	16485513	16485533	-	GCTTCACTTGTTACGTCTCC	0.6883	0.4217	0.6321	0.3027	0.234	0.4699	0.3655	-0.5464	-0.6715	0.0738	Cacna2d1
chr5	16504961	16504981	-	CATTCGCTTGAACCAGGTGC	0.7774	0.4432	0.6024	0.3632	0.1789	0.5691	0.4219	-0.1885	-0.4171	0.2301	Cacna2d1
chr5	16507303	16507323	-	AATCTTATTGCAATTAGCTC	0.5013	0.3514	0.6877	0.2063	0.0	0.3071	0.2144	-0.6852	-0.3696	0.0355	Cacna2d1
chr5	16518663	16518683	-	ATTGATTCTTATTGCACCAA	0.4397	0.521	0.6169	0.5322	0.0	0.2572	0.2429	-0.3545	-0.3058	0.0433	Cacna2d1
chr5	16519930	16519950	-	TTGTCACCAGCTAAAACCAT	0.5692	0.5463	0.5647	0.5276	0.2307	0.5265	0.4812	-0.3667	-0.3109	0.1778	Cacna2d1
chr5	16524240	16524260	-	CCATCACACCAAGAATCAAC	0.2873	0.512	0.5647	0.1602	0.0	0.3525	0.2332	-0.4528	-0.1406	0.2678	Cacna2d1
chr5	16524301	16524321	-	TTGCAGCTTACTGTAAAACG	0.6183	0.6926	0.7277	0.6661	0.4868	0.6671	0.6563	0.2076	-0.3655	0.3931	Cacna2d1
chr5	16525091	16525111	-	AATTGCAAAATAGTAGCCAT	0.3892	0.4897	0.6061	0.4089	0.0705	0.5434	0.3894	-0.6137	-0.5236	0.0898	Cacna2d1
chr5	16525141	16525161	-	CATACCTTTGGCTGAAGATT	0.2842	0.2272	0.508	0.4381	0.1741	0.3712	0.2212	-0.8575	-0.5031	0.0236	Cacna2d1
chr5	16527585	16527605	-	AGTCACCGTTACCTGAACGT	0.8797	0.6025	0.7303	0.2986	0.4689	0.6583	0.68	0.6565	0.4941	0.3903	Cacna2d1
chr5	16531316	16531336	-	TGTGACTGGCTCCTGAGATT	0.3154	0.2871	0.7444	0.4197	0.396	0.5122	0.3284	-0.0783	0.2546	0.0143	Cacna2d1
chr5	16531330	16531350	-	TCGAGAAAATCCAGTGTGAC	0.5288	0.4913	0.5823	0.3611	0.1427	0.4169	0.2614	-0.573	-0.8769	0.047	Cacna2d1
chr5	16547700	16547720	-	CCAGATTCTTCAAAATTGTC	0.3413	0.3942	0.5573	0.0642	0.0	0.3056	0.0725	-1.0852	-0.869	0.1	Cacna2d1
chr5	16554494	16554514	-	TACTTACAGGAGGGGTTGTT	0.3677	0.2918	0.6436	0.5913	0.1631	0.2408	0.1115	-1.2476	-0.6304	0.0201	Cacna2d1
chr5	16766022	16766042	-	CTTCAGTAATGGGTCTTCCT	0.242	0.3979	0.7727	0.2638	0.2191	0.3754	0.2399	-0.7849	-0.2386	0.0801	Hgf
chr5	16766052	16766072	-	ATCTGCAGAGTTCACTTTTT	0.2792	0.0424	0.7161	0.412	0.1499	0.2215	-0.0116	-2.551	-1.6742	0.0217	Hgf
chr5	16769871	16769891	-	TTTCATAGAGGTCAAATTCA	0.2482	0.4354	0.6345	0.2064	0.0	0.3032	0.1019	-1.4345	-0.9545	0.0739	Hgf
chr5	16771801	16771821	-	TTTGATGCCACTCTTAGTGA	0.4466	0.5477	0.7303	0.3589	0.0	0.4148	0.4763	-0.3065	-0.4103	0.309	Hgf
chr5	16771826	16771846	-	GGATCATGGAATTCCAAGGC	0.6326	0.4605	0.5833	0.2329	0.483	0.6423	0.53	0.3749	0.2567	0.0348	Hgf
chr5	16777589	16777609	-	CAGACTTCGTAGCGTACCTC	0.709	0.4414	0.6226	0.4619	0.418	0.5849	0.3879	-0.3662	-0.0386	0.0638	Hgf
chr5	16781948	16781968	-	GCCTGATTCTGTGTGATCCA	0.3549	0.416	0.7019	0.2362	0.5216	0.6561	0.4749	-0.3294	-0.4994	0.3476	Hgf
chr5	16782001	16782021	-	GGCAAGAACTTGTGCCGGTG	0.8822	0.5929	0.7085	0.6664	0.5105	0.6411	0.4645	-0.1301	-0.6632	0.0237	Hgf
chr5	16782022	16782042	-	CTGGTGAGATGTTACCTTTC	0.4495	0.2142	0.7255	0.5097	0.3731	0.3152	0.0911	-1.6106	-0.6158	0.0074	Hgf
chr5	16798902	16798922	-	TTCCCCTGTAACCTTCTCCT	0.26	0.5056	0.6604	0.1882	0.4255	0.5227	0.55	-0.1582	0.1354	0.2097	Hgf
chr5	16798925	16798945	-	TCCATTCCAAATGGTATTGC	0.2777	0.3517	0.631	0.0799	0.1519	0.4281	0.2414	-0.8152	-0.6474	0.0284	Hgf
chr5	16803181	16803201	-	GGGTCAGTGGTAAAACACCA	0.3176	0.7076	0.5505	0.3723	0.5747	0.7523	0.7203	0.9736	0.6658	0.7557	Hgf
chr5	16803202	16803222	-	CAGTAGCCAACTCGGATGTT	0.8707	0.329	0.6342	0.465	0.2674	0.3689	0.3198	-0.703	-0.0619	0.0173	Hgf
chr5	16803236	16803256	-	TCCACTTGACACGTCACACT	0.6396	0.4445	0.6463	0.2544	0.1619	0.408	0.3539	-0.5808	-0.4265	0.0595	Hgf
chr5	16809804	16809824	-	TTATTCAATTTGCTAGCATC	0.4399	0.374	0.6392	0.2886	0.0	0.3784	0.1002	-0.8539	-0.513	0.0826	Hgf
chr5	16997922	16997942	-	TTCAGTAAGCGGTAGGCATT	0.4732	0.3625	0.7491	0.4829	0.1708	0.3196	0.1547	-1.3333	-0.4161	0.0281	Cdhr17
chr5	17006536	17006556	-	ACTATAAGTAGAAACCTGGT	0.3682	0.59	0.6248	0.2614	0.3391	0.6413	0.5755	0.7365	0.8901	0.3069	Cdhr17
chr5	17006540	17006560	-	ATCAACTATAAGTAGAAACC	0.3241	0.6001	0.7066	0.1938	0.1675	0.6165	0.645	0.8134	1.0754	0.1159	Cdhr17
chr5	17006620	17006640	-	AGGGGGTCAATAGTACAGTC	0.4017	0.509	0.6093	0.455	0.5467	0.6487	0.6224	0.2154	0.5036	0.0575	Cdhr17
chr5	17014995	17015015	-	CCTTGCTACAAAATCTCCAA	0.3904	0.5261	0.6877	0.3936	0.1079	0.4752	0.3194	-0.4378	-0.5337	0.121	Cdhr17
chr5	17015025	17015045	-	GCTGTCTTCATCGCGGTCTG	0.4809	0.542	0.7999	0.3679	0.4841	0.6084	0.5717	0.4236	-0.3321	0.1988	Cdhr17
chr5	17017055	17017075	-	AATTTCCAAATGGTAGATTC	0.3109	0.3739	0.6533	0.3067	0.0	0.3798	0.2046	-0.9688	-0.1573	0.0211	Cdhr17
chr5	17017082	17017102	-	GGTGTTGTTGCCATCATCTC	0.6401	0.3714	0.7161	0.4516	0.4382	0.497	0.3148	-0.1622	0.0781	0.0409	Cdhr17
chr5	17027202	17027222	-	TTCTCACAGCGATTGCTAGC	0.6268	0.4232	0.6463	0.1754	0.0	0.244	0.1142	-1.4158	-1.0419	0.1119	Cdhr17
chr5	17027277	17027297	-	GACTCTCATCATTAACATTT	0.3564	0.2331	0.5363	0.1782	0.117	0.3333	0.1096	-1.6238	-0.9261	0.0354	Cdhr17
chr5	17028045	17028065	-	TTAATATTTATAGGTGCCTC	0.254	0.4645	0.6027	0.2759	0.0	0.3725	0.1812	-0.5317	-0.5534	0.0507	Cdhr17
chr5	17028097	17028117	-	TCTATCTGTTGCCATGAACT	0.2733	0.5426	0.7161	0.2243	0.11	0.4261	0.4113	0.0856	0.0426	0.1399	Cdhr17
chr5	17029669	17029689	-	GTATCATCTTCATAGTCTAA	0.3457	0.422	0.6179	0.1351	0.0592	0.4474	0.2144	-0.8212	-0.0299	0.5061	Cdhr17
chr5	17029697	17029717	-	AACATATAATACCCAAGATT	0.3034	0.2746	0.6061	0.2248	0.2039	0.4214	0.2092	-0.3427	0.3694	0.0117	Cdhr17
chr5	17029798	17029818	-	TAAATTTCCTGAGAGCATCG	0.3599	0.7433	0.7716	0.2193	0.0131	0.5048	0.6207	0.5547	0.1009	0.18	Cdhr17
chr5	17031927	17031947	-	GAGACTAAAGTGGTGTCAAC	0.7258	0.4384	0.6651	0.2478	0.2991	0.4492	0.3386	-0.4751	0.0693	0.1504	Cdhr17
chr5	17031937	17031957	-	ACAAGTTAGGGAGACTAAAG	0.3455	0.5473	0.7858	0.6985	0.4784	0.5998	0.418	0.5605	0.5391	0.2883	Cdhr17
chr5	17041564	17041584	-	TATGATTCTAATGATGGCTG	0.2337	0.5394	0.7574	0.4846	0.2651	0.6199	0.4701	0.6819	0.0271	0.1186	Cdhr17
chr5	17858820	17858840	-	TGATATTCAAAGACAGGATG	0.2421	0.5214	0.7088	0.3498	0.4159	0.6465	0.3527	-0.0515	-0.5387	0.1433	Sema3c
chr5	17860012	17860032	-	TCAACTTTGATTGTTGATGC	0.3919	0.4117	0.6179	0.1623	0.0	0.4172	0.2573	-1.0097	-1.2949	0.0673	Sema3c
chr5	17867916	17867936	-	CGAAATTTCCACAGCCATGC	0.4388	0.4953	0.631	0.0959	0.0	0.4042	0.2503	-0.8724	-0.7981	0.0866	Sema3c
chr5	17868001	17868021	-	CGGTTCAGGTAGGTGCACAC	0.763	0.4726	0.7491	0.4768	0.4334	0.6336	0.555	0.0795	-0.0583	0.032	Sema3c
chr5	17875452	17875472	-	TAGAGTCGATCATGAATACC	1.0	0.5914	0.5636	0.4089	0.2859	0.5445	0.4652	0.2889	0.4153	0.0895	Sema3c
chr5	17880071	17880091	-	TCATTTGGATCAGTGCCATC	0.4507	0.4291	0.7019	0.2583	0.0	0.2732	0.1264	-1.1826	-0.6323	0.1592	Sema3c
chr5	17880086	17880106	-	AAATAGACCTTAGCATCATT	0.3294	0.3319	0.658	0.2037	0.0	0.3386	0.1156	-1.2577	0.0767	0.0416	Sema3c
chr5	17880162	17880182	-	AGGGCATATTCTTGCAATCA	0.6951	0.4321	0.5612	0.4053	0.2224	0.3994	0.3393	-0.0873	0.1245	0.0028	Sema3c
chr5	17883341	17883361	-	CCATACACGAGTGTTGTCCT	0.5659	0.5515	0.7161	0.306	0.1584	0.4635	0.5762	-0.1964	-0.2624	0.151	Sema3c
chr5	17887014	17887034	-	GGTGATTGGGCCCTTCCTTG	0.6099	0.4702	0.8141	0.2638	0.6736	0.7033	0.5116	0.3041	0.0899	0.0312	Sema3c
chr5	17887028	17887048	-	ATAGGAGATCAGCTGGTGAT	0.2563	0.4815	0.7145	0.4031	0.4893	0.602	0.4928	0.2568	0.5199	0.1095	Sema3c
chr5	17887035	17887055	-	TACCTTGATAGGAGATCAGC	0.6391	0.5348	0.5966	0.1517	0.1046	0.5154	0.4149	0.0497	0.4291	0.0855	Sema3c
chr5	17899691	17899711	-	ATAAAAGTGACAACGTCATC	0.482	0.3883	0.7019	0.1544	0.0	0.3263	0.0868	-0.9764	-0.4132	0.1017	Sema3c
chr5	17899753	17899773	-	GGACTATCAGAGGCCTTCTG	0.3582	0.7174	0.833	0.5074	0.5651	0.7002	0.5102	0.4642	0.1436	0.4144	Sema3c
chr5	17899843	17899863	-	CTGTGCCCAGAAACAGAACG	0.2353	0.7608	0.7183	0.5261	0.5344	0.6801	0.6227	0.7699	-0.0372	0.735	Sema3c
chr5	17916422	17916442	-	TTCCCCACTGGCAGAGCTAT	0.2864	0.4295	0.5363	0.5243	0.3293	0.3805	0.3124	-0.9306	-0.2058	0.072	Sema3c
chr5	17916434	17916454	-	CTCCAGGATGAGTTCCCCAC	0.3586	0.5491	0.7727	0.7747	0.5455	0.6319	0.6046	0.3789	0.5024	0.2629	Sema3c
chr5	18016186	18016206	-	AGCTATTGCGACATGATTAA	0.817	0.4417	0.7019	0.336	0.1982	0.3977	0.1221	-1.0242	-0.0705	0.3066	Cd36
chr5	18016212	18016232	-	TCCTAAGGAATTTGTCCTAT	0.5733	0.29	0.6169	0.2259	0.2168	0.2864	0.084	-1.5801	-0.6096	0.0401	Cd36
chr5	18019126	18019146	-	TATCCTATAAGTACCACAGT	0.7166	0.6203	0.6321	0.3527	0.373	0.6724	0.5269	0.5908	0.741	0.3219	Cd36
chr5	18019182	18019202	-	GATCTTTGAAAGAACTCTTG	0.2788	0.5416	0.7904	0.2359	0.2641	0.5881	0.3256	-0.43	-0.3956	0.0634	Cd36
chr5	18019681	18019701	-	CAACTTCACAGTTCTGAATC	0.225	0.4917	0.7161	0.1496	0.0008	0.2847	0.1176	-0.9856	-0.4574	0.0158	Cd36
chr5	18019746	18019766	-	GTGTCTTTTGTACAGCCCAA	0.3846	0.6153	0.6179	0.5213	0.3374	0.6199	0.4376	-0.4437	-0.5609	0.615	Cd36
chr5	18025492	18025512	-	TGTGCAAAACCCAGATGACG	0.6074	0.7185	0.5776	0.3685	0.3829	0.7084	0.6799	0.8759	0.1417	0.3675	Cd36
chr5	18025523	18025543	-	CCACTGTGTACAGACAGTTT	0.3162	0.3202	0.7396	0.3937	0.2977	0.3631	0.4313	-0.6262	0.1325	0.1081	Cd36
chr5	18025559	18025579	-	GAACCACTGCTTTCAAAAAC	0.2422	0.3453	0.5788	0.2053	0.1644	0.3802	0.1177	-1.2618	-1.1343	0.0431	Cd36
chr5	18196396	18196416	-	GGCTTTCACAATAGCTAGGA	0.2431	0.3908	0.5681	0.3715	0.2788	0.5645	0.4708	-0.4566	-0.3533	0.0553	Gnat3
chr5	18196417	18196437	-	ATCAATCCCCAGTGTAGCCA	0.2106	0.5113	0.6924	0.1992	0.0424	0.5311	0.4698	0.1949	0.0744	0.1765	Gnat3
chr5	18204650	18204670	-	GAAGTTGTTCTTGGTCCTCC	0.2519	0.4168	0.6452	0.2239	0.348	0.5079	0.29	-0.5724	-0.7578	0.0305	Gnat3
chr5	18208804	18208824	-	TGTAGAACATCTTGCTCATT	0.4154	0.3007	0.631	0.3831	0.0	0.1866	0.0972	-1.8406	-0.8141	0.0093	Gnat3
chr5	18208841	18208861	-	TTGAGTTTCAATGATACCAG	0.3184	0.6262	0.7574	0.7	0.2926	0.5919	0.4666	0.0877	-0.3502	0.3201	Gnat3
chr5	18478469	18478489	-	GGCCCTGAGTGACTATGACC	0.2906	0.5412	0.5788	0.1958	0.5273	0.6831	0.6698	1.0971	1.0573	0.1033	Gnai1
chr5	18478562	18478582	-	CTCTTACAGAATGTTTGACG	0.5207	0.5607	0.7574	0.3185	0.198	0.5695	0.36	-0.3512	-0.7196	0.1013	Gnai1
chr5	18494636	18494656	-	ATGCAGCTATCTGAATGACT	0.2976	0.5974	0.658	0.5041	0.2136	0.5318	0.473	-0.0486	0.3662	0.1101	Gnai1
chr5	18496531	18496551	-	CCGGTGTCATAAAGAGACTG	0.4006	0.6755	0.6426	0.6154	0.5593	0.669	0.6168	0.8785	0.1288	0.2596	Gnai1
chr5	18496589	18496609	-	CGCCAACTTTTCGTGCTTGC	0.663	0.1539	0.7019	0.0603	0.0	0.1529	0.0186	-2.3677	-2.4842	0.0159	Gnai1
chr5	18513591	18513611	-	CATTGCCATCATTAGAGCCA	0.314	0.5424	0.7019	0.1028	0.0	0.4908	0.3889	-0.2449	-0.3732	0.1892	Gnai1
chr5	20270563	20270583	-	GGGACCTCACCCTCCTTATG	0.7249	0.53	0.7443	0.3782	0.4836	0.5649	0.2321	0.203	0.1419	0.1147	Magi2
chr5	20400056	20400076	-	GTTACATTTAATAATGGTGC	0.3061	0.4125	0.5896	0.0037	0.0112	0.5895	0.3257	-0.3251	-0.4879	0.1056	Magi2
chr5	20400082	20400102	-	GAGTAGCTCCCGGAAGTATC	1.0	0.4462	0.7194	0.4108	0.2818	0.4739	0.375	-0.4578	0.5716	0.1447	Magi2
chr5	20400144	20400164	-	TATACTTGCTTTCTCCATGT	0.229	0.3897	0.6321	0.4335	0.308	0.5388	0.5642	-0.2922	-0.0275	0.1025	Magi2
chr5	20420398	20420418	-	GGTCCTTGAGCTCTTCGGGC	0.679	0.4852	0.6117	0.2536	0.2565	0.6169	0.4673	0.4128	0.0824	0.2136	Magi2
chr5	20420419	20420439	-	TTGGCTTTGTATCGTCCATC	0.5577	0.4436	0.5754	0.2597	0.2969	0.4003	0.1645	-0.8034	-0.4444	0.0841	Magi2
chr5	20420438	20420458	-	TCGTTCTCCTCAGGCTTTGT	0.5475	0.2721	0.6594	0.3283	0.1226	0.348	0.2342	-0.6834	-0.2069	0.0953	Magi2
chr5	20594179	20594199	-	GGTACCATACCTCGGAAACC	0.4874	0.5309	0.5896	0.1168	0.3396	0.604	0.4971	0.1062	0.0837	0.1934	Magi2
chr5	20596284	20596304	-	GATGCATCCCGGGTGAAGAG	0.5255	0.6039	0.7427	0.4251	0.4641	0.6566	0.728	1.0171	0.4822	0.5516	Magi2
chr5	20596307	20596327	-	TGAGGAACGTTCCCTTCAAC	0.8633	0.3989	0.7444	0.3063	0.3691	0.4889	0.3349	-0.5485	-0.1678	0.116	Magi2
chr5	20596369	20596389	-	CGGCTCGTCTCCACCAATGA	0.3	0.4916	0.7444	0.4562	0.4421	0.6004	0.5807	0.3287	0.2569	0.1734	Magi2
chr5	20670740	20670760	-	CTCTCCATTATTGCAAGGGG	0.2371	0.5147	0.5714	0.6367	0.4558	0.6271	0.3267	-0.1394	-0.6783	0.0789	Magi2
chr5	20670764	20670784	-	CCATTGACCATCACCGGAGG	0.9735	0.54	0.8093	0.4869	0.3544	0.5857	0.3675	0.2313	-0.2759	0.1287	Magi2
chr5	20670842	20670862	-	GGTGGCCGGTCTGTAATATC	0.9191	0.356	0.677	0.4142	0.4877	0.497	0.2342	-0.5081	0.1945	0.0169	Magi2
chr5	20670879	20670899	-	TAGCTGGCCGTCAGCTGGCA	0.3364	0.4584	0.6625	0.7106	0.4273	0.5647	0.3731	-0.2354	-0.4691	0.0555	Magi2
chr5	20670884	20670904	-	CCATCTAGCTGGCCGTCAGC	0.4055	0.4407	0.7077	0.2029	0.0	0.2944	0.2696	-0.282	-0.1161	0.0675	Magi2
chr5	20670895	20670915	-	GTGGATACGTGCCATCTAGC	0.7392	0.4712	0.7303	0.3072	0.1328	0.4579	0.3114	-0.367	0.2143	0.1132	Magi2
chr5	20670917	20670937	-	ACATTGTCGTCATGGACGGG	0.6433	0.6481	0.6897	0.6566	0.1893	0.5321	0.5499	0.7648	0.1943	0.2144	Magi2
chr5	20670925	20670945	-	CCATAGACACATTGTCGTCA	0.5194	0.5566	0.6546	0.0935	0.0	0.4267	0.4495	-0.0294	-0.1619	0.0599	Magi2
chr5	20671003	20671023	-	CAATAGTAAAGCCAAATCCC	0.4732	0.5269	0.6439	0.1174	0.2852	0.6609	0.6238	0.4642	0.5925	0.0333	Magi2
chr5	20671035	20671055	-	TTGTTTCACCCGCTGTCCCG	0.871	0.5419	0.833	0.445	0.2856	0.582	0.556	0.1346	-0.3878	0.2312	Magi2
chr5	20671117	20671137	-	TCAGGTTCTGTACATTCTGT	0.3615	0.4455	0.7161	0.4742	0.3944	0.5921	0.564	-0.0207	0.062	0.3494	Magi2
chr5	20671204	20671224	-	TGTTCATCTTACCTCCTCGA	0.5181	0.5174	0.6321	0.5043	0.3655	0.6515	0.6423	0.92	0.7895	0.4412	Magi2
chr5	20733312	20733332	-	GAATTCCAACTTACAGGCTT	0.3086	0.343	0.6203	0.4171	0.3073	0.5113	0.4495	-0.5569	-0.3803	0.0553	Magi2
chr5	20739466	20739486	-	TCATATGGGTCAGGCTTCCG	0.6022	0.531	0.7291	0.459	0.4325	0.6022	0.5246	0.3725	-0.1329	0.0932	Magi2
chr5	20739481	20739501	-	GATTTCTCGTAGAGCTCATA	0.8105	0.323	0.6782	0.2998	0.0653	0.3722	0.0693	-1.0691	-0.3324	0.0634	Magi2
chr5	20739509	20739529	-	CTTACGCCTACTTTCATAAA	0.588	0.2139	0.6698	0.2859	0.0729	0.3078	0.1368	-1.1156	-0.8501	0.2008	Magi2
chr5	20748581	20748601	-	GTCCTGGGTGGCACTTGTTC	0.7002	0.2486	0.7822	0.5528	0.3473	0.4009	0.2844	-0.572	-0.3204	0.0483	Magi2
chr5	20748593	20748613	-	ATTCGAAAACTGGTCCTGGG	0.8673	0.7164	0.77	0.5625	0.4009	0.6276	0.5612	0.3444	-0.133	0.324	Magi2
chr5	20755203	20755223	-	AGTTCCTTATAATCTGGACC	0.3752	0.5567	0.6179	0.1519	0.0787	0.5778	0.4417	0.3854	0.3093	0.23	Magi2
chr5	20755209	20755229	-	ACATCCAGTTCCTTATAATC	0.6901	0.3908	0.5647	0.1476	0.1396	0.3393	0.2407	-0.6515	0.5399	0.097	Magi2
chr5	20766211	20766231	-	ACATAGACAAGCTCATCTCC	0.3968	0.5159	0.658	0.1061	0.1413	0.5383	0.5351	0.6668	1.0206	0.0567	Magi2
chr5	20766244	20766264	-	CGGTGGGTCTTGCCAGCCAC	0.4662	0.3332	0.7194	0.6736	0.6098	0.5461	0.4345	-0.2865	-0.3887	0.0483	Magi2
chr5	20766261	20766281	-	TGAGGTCGATGACATAGCGG	0.9597	0.6082	0.7999	0.5062	0.488	0.6933	0.6647	0.8166	0.2886	0.5461	Magi2
chr5	20774155	20774175	-	AGTCACTGCGCGGAGAGCTG	0.3496	0.6084	0.8613	0.4433	0.5105	0.6934	0.5941	0.9881	0.6062	0.2108	Magi2
chr5	20774190	20774210	-	GGGGGCGGCGTGGTTGCTGT	0.3781	0.3752	0.8058	0.7123	0.5364	0.5949	0.4279	-0.3323	-0.6537	0.0499	Magi2
chr5	20774262	20774282	-	GCGGTGAATGACCACATCAC	0.365	0.5813	0.7396	0.6235	0.5348	0.6351	0.5865	0.6642	0.844	0.2093	Magi2
chr5	20774346	20774366	-	AGCCAGTCACTTACTTATGG	0.4823	0.5832	0.8093	0.216	0.468	0.6679	0.6139	0.4034	0.4665	0.1888	Magi2
chr5	20979167	20979187	-	ACTGTCACAAGCAACAGACT	0.357	0.5875	0.7161	0.2188	0.1992	0.5726	0.5559	0.4756	0.7917	0.1638	Phtf2
chr5	20979212	20979232	-	AAATGCCATCTCTCTAATCC	0.4449	0.4198	0.7303	0.0036	0.0	0.4068	0.4018	-0.5355	-0.3926	0.0051	Phtf2
chr5	20987390	20987410	-	CTGAAACCGAAGATGTATTA	0.5734	0.2647	0.7349	0.323	0.1085	0.4163	0.1116	-1.3175	-0.6446	0.0342	Phtf2
chr5	20991702	20991722	-	TCGTGCAGGCCTTCCCTCCC	0.5197	0.3978	0.7444	0.3466	0.51	0.4647	0.4159	-0.2346	0.0606	0.0113	Gm52806
chr5	20994697	20994717	-	ATACCCATTGCGTGGTCATG	0.9426	0.5781	0.7064	0.4204	0.268	0.5134	0.4031	0.3273	-0.0656	0.075	Phtf2
chr5	20994705	20994725	-	GAAACAGGATACCCATTGCG	0.4483	0.6691	0.5997	0.3711	0.5923	0.6928	0.7582	1.3056	0.6509	0.6421	Phtf2
chr5	20999328	20999348	-	TTGGACCAGAAGACGCAGCC	0.4572	0.5048	0.7145	0.4083	0.2756	0.4978	0.3612	-0.8669	-1.059	0.0317	Phtf2
chr5	20999347	20999367	-	GAGCCTCAGTGTGAAACTGT	0.2557	0.6337	0.5788	0.5197	0.4761	0.6877	0.6102	0.5457	0.5689	0.1114	Phtf2
chr5	20999413	20999433	-	AATGGCTATGTGTCCCTCGA	0.4906	0.5228	0.7633	0.597	0.4719	0.5952	0.3937	-0.0354	0.0415	0.0724	Phtf2
chr5	20999431	20999451	-	AAGTCAACCGAGACTGACAA	0.6638	0.7177	0.6935	0.5417	0.4735	0.6783	0.5167	0.257	-0.2062	0.4515	Phtf2
chr5	21010680	21010700	-	CGTCCAGAGTCATCTTCTCC	0.4897	0.509	0.6604	0.0559	0.3587	0.5073	0.3116	-0.5084	-0.3072	0.0271	Phtf2
chr5	21091359	21091379	-	ATAGTGTCAAATATCCAGAC	0.3847	0.5403	0.6625	0.4341	0.3961	0.6624	0.578	0.8174	1.3074	0.235	Tmem60
chr5	21110845	21110865	-	GTGATGATGGTCCCATCATG	0.3456	0.6303	0.7419	0.4443	0.6191	0.6643	0.5204	0.548	0.3753	0.1291	Rsbn1l
chr5	21110858	21110878	-	AGTCGGAAAGATAGTGATGA	0.2656	0.5558	0.6688	0.2786	0.2898	0.6355	0.5706	0.1373	-0.1607	0.0992	Rsbn1l
chr5	21113181	21113201	-	GATGCGACAGATCAGCTTGG	0.5327	0.666	0.7537	0.4646	0.2914	0.6241	0.6515	0.6304	0.4863	0.5646	Rsbn1l
chr5	21113184	21113204	-	CCCGATGCGACAGATCAGCT	0.4323	0.5221	0.6815	0.3266	0.4034	0.5368	0.5901	0.3335	0.2721	0.1782	Rsbn1l
chr5	21124652	21124672	-	TATGTAATGGGCATTGTTCA	0.2969	0.3923	0.7161	0.2668	0.213	0.4589	0.2204	-0.4926	-0.1887	0.0258	Rsbn1l
chr5	21124665	21124685	-	CTCTGCGGCTTTCTATGTAA	0.3366	0.3413	0.6487	0.3964	0.355	0.4791	0.1343	-1.0691	-0.9359	0.0574	Rsbn1l
chr5	21124839	21124859	-	CCTTAGAAGGTTGGACACTT	0.3247	0.5006	0.5872	0.5934	0.3154	0.4151	0.2659	-0.93	-0.4104	0.0549	Rsbn1l
chr5	21156253	21156273	-	GCGAAGCCGCTGCCGCGAGG	1.0	0.5359	0.8849	0.6414	0.4374	0.6537	0.5275	0.666	0.1058	0.1172	Rsbn1l
chr5	21156434	21156454	-	GCCGCTGCCGCGCAAACTGC	0.9405	0.3772	0.6544	0.1826	0.0	0.4996	0.4254	-0.106	-0.2388	0.0944	Rsbn1l
chr5	21156561	21156581	-	GCTTCGGCAGCCCGGCGGCG	0.356	0.5323	0.6765	0.4636	0.4469	0.574	0.3782	0.1968	-0.7416	0.2724	Rsbn1l
chr5	21203427	21203447	-	GAAGGGCCCAAAAGTTTTGA	0.3949	0.4126	0.6971	0.2791	0.2402	0.4157	0.1318	-1.3924	-1.0841	0.075	Ptpn12
chr5	21203533	21203553	-	TGATAAATCAGCGGACCCAA	0.9831	0.5255	0.5636	0.5568	0.3737	0.6433	0.2561	0.3516	0.222	0.4545	Ptpn12
chr5	21203639	21203659	-	TCCCAACCGTTACCACTGTG	0.6337	0.6785	0.6695	0.5553	0.5488	0.648	0.7796	1.2861	0.6418	0.3467	Ptpn12
chr5	21206333	21206353	-	TGAAATTACCACTGGAACTA	0.347	0.4406	0.631	0.2084	0.1165	0.4996	0.6105	0.178	0.1827	0.039	Ptpn12
chr5	21206341	21206361	-	TGGCAGAATGAAATTACCAC	0.4555	0.6056	0.7113	0.5037	0.2322	0.5275	0.4871	0.4741	0.3506	0.3688	Ptpn12
chr5	21210404	21210424	-	TGTTCCCTTAGTGCAGGCTG	0.3962	0.5548	0.6485	0.5378	0.3252	0.6279	0.4975	0.3208	-0.2948	0.1775	Ptpn12
chr5	21214506	21214526	-	TTCGTCATTTGATTCTATTC	0.5956	0.2243	0.6877	0.1823	0.1135	0.314	0.0809	-1.3893	-0.8681	0.0095	Ptpn12
chr5	21214546	21214566	-	ATCAGTTTCATTACGTGAAC	0.6388	0.3498	0.6877	0.2231	0.0598	0.3792	0.0246	-1.5828	-1.2138	0.0486	Ptpn12
chr5	21219734	21219754	-	GAGCGCTACTGGCCTTTGTA	0.8497	0.4322	0.7429	0.4768	0.5122	0.5694	0.4414	0.1342	0.6961	0.1238	Ptpn12
chr5	21220716	21220736	-	GGCCTGTCGAGAATTTGAGA	0.5399	0.5983	0.7396	0.2194	0.2082	0.6044	0.3451	-0.3482	-0.374	0.1055	Ptpn12
chr5	21220737	21220757	-	TCCTTCTTAGATCATCGTGA	0.7987	0.6126	0.6877	0.1227	0.0368	0.5684	0.5052	0.0846	0.0029	0.4991	Ptpn12
chr5	21224212	21224232	-	GATATGGGAGTATAATGTTG	0.5509	0.6675	0.7135	0.5162	0.5184	0.6831	0.6643	1.0533	0.8195	0.2302	Ptpn12
chr5	21224240	21224260	-	CGAATACAGTCATAGACTTC	0.6674	0.3851	0.6877	0.212	0.1551	0.4039	0.223	-1.0351	-0.2753	0.0371	Ptpn12
chr5	21224263	21224283	-	TGTGGCAACCCAAGGGCCTT	0.3326	0.4096	0.6736	0.4857	0.3367	0.3527	0.2792	-0.491	-0.4626	0.0365	Ptpn12
chr5	21224281	21224301	-	GTATGGGCCAAAAGCATATG	0.6848	0.6145	0.7526	0.4868	0.4617	0.664	0.5777	0.6969	0.3655	0.3868	Ptpn12
chr5	21234826	21234846	-	AAGATTTATCCCACAGCCAC	0.5547	0.4781	0.6203	0.5737	0.276	0.5822	0.4468	0.2998	0.1718	0.054	Ptpn12
chr5	21401083	21401103	-	TTACCTCATTCTGTCTGGTT	0.4289	0.339	0.5975	0.6196	0.2479	0.4332	0.4086	-0.6528	-0.2916	0.0333	Gsap
chr5	21412581	21412601	-	TGAATGAAACTCGCAGCTAA	0.4795	0.5093	0.658	0.2918	0.0471	0.4535	0.1491	-0.6302	-0.3967	0.0755	Gsap
chr5	21412609	21412629	-	GTCATTCTTTACTCCCTCTG	0.2586	0.564	0.7574	0.4959	0.5107	0.6428	0.497	0.2847	-0.1066	0.0608	Gsap
chr5	21426235	21426255	-	AGAAGATGACTTTCAGCTTG	0.2163	0.4843	0.69	0.3308	0.181	0.5	0.3128	-0.9517	-0.8761	0.0404	Gsap
chr5	21431800	21431820	-	AACTTTCATCTGCCCTAAAC	0.5114	0.2222	0.7491	0.3367	0.0	0.1859	0.1112	-1.0223	-0.3746	0.0414	Gsap
chr5	21434235	21434255	-	CCTAACTCTACCTGTATGGT	0.4924	0.5429	0.5964	0.2932	0.3349	0.5985	0.6485	0.3369	0.2516	0.068	Gsap
chr5	21434239	21434259	-	GGATCCTAACTCTACCTGTA	0.5173	0.5128	0.5833	0.5494	0.3772	0.5737	0.5698	0.7376	0.9842	0.2068	Gsap
chr5	21455800	21455820	-	AGACTGTGGCAGACCAAGTC	0.2447	0.4118	0.7523	0.43	0.3541	0.4884	0.441	-0.0546	0.3482	0.0181	Gsap
chr5	21456045	21456065	-	GGAACCGCAACAAGTATGAC	0.9482	0.5838	0.5408	0.0884	0.2905	0.6498	0.4201	0.2806	0.3592	0.3072	Gsap
chr5	21456078	21456098	-	CCATTCTCTCACAGTCGAGA	0.4158	0.5158	0.6452	0.1532	0.0	0.4543	0.3285	-0.2832	-0.3177	0.1894	Gsap
chr5	21456136	21456156	-	ACCTGTTCTTCCGGGAAACC	0.3361	0.3343	0.6594	0.2372	0.3545	0.4801	0.327	-0.631	-0.8287	0.0353	Gsap
chr5	21458375	21458395	-	AGACATGCTCCGAAATCCAC	0.6018	0.5475	0.6817	0.2774	0.1599	0.6135	0.5344	0.5654	0.6565	0.3244	Gsap
chr5	21458405	21458425	-	CTTGAATGAGGTCAAATGAA	0.2815	0.4918	0.5857	0.4636	0.1735	0.4788	0.4638	-0.1022	-0.2526	0.3086	Gsap
chr5	21462906	21462926	-	CTCACCTTCATAAGAGGCAA	0.2024	0.4933	0.4796	0.2892	0.3961	0.6304	0.344	-0.3013	-0.6612	0.2431	Gsap
chr5	21462936	21462956	-	ACATGACTGCTTCACCCTCT	0.2208	0.4587	0.7161	0.4531	0.245	0.3543	0.4357	-0.4249	0.2393	0.1143	Gsap
chr5	21474898	21474918	-	ACCCCTTCAAGCCGTAGACC	0.8871	0.4917	0.6037	0.1514	0.2073	0.563	0.4935	0.4737	0.5164	0.0497	Gsap
chr5	21474939	21474959	-	ATACTTAATGTACTCAAGGT	0.4995	0.4809	0.639	0.4797	0.3742	0.6208	0.5404	0.4559	0.6901	0.269	Gsap
chr5	21515758	21515778	-	CCCAGTTGTGCGTACTGGCT	0.536	0.2659	0.7003	0.6495	0.5365	0.5096	0.165	-1.1534	-1.1544	0.0084	Ccdc146
chr5	21515763	21515783	-	TCTTTCCCAGTTGTGCGTAC	1.0	0.4522	0.7161	0.375	0.0	0.3698	0.2877	-0.7077	-0.6002	0.1808	Ccdc146
chr5	21521782	21521802	-	TCAAAGGCTTCTACTAGAGG	0.3764	0.5562	0.8093	0.4537	0.3104	0.6135	0.4947	0.3705	-0.1907	0.2184	Ccdc146
chr5	21523026	21523046	-	TGGCCAACTGCTTAAACTAT	0.38	0.4028	0.5647	0.4538	0.2799	0.4074	0.2478	-1.3431	-0.4154	0.0435	Ccdc146
chr5	21523046	21523066	-	GAAGTCAAAGAACGAGAGTA	0.3352	0.4874	0.5148	0.4696	0.4759	0.6552	0.4599	0.3002	0.3741	0.1135	Ccdc146
chr5	21524523	21524543	-	ATGACACGCAAAAAAGTGTA	0.7817	0.5402	0.5017	0.4024	0.2777	0.5532	0.4571	-0.0579	0.0283	0.1625	Ccdc146
chr5	21538024	21538044	-	CACCTTGCTACACGATACAG	0.7024	0.6184	0.6474	0.4302	0.4683	0.6673	0.6422	0.4682	-0.0332	0.3184	Ccdc146
chr5	21538077	21538097	-	CACTCCAAGGGAAAACTTCC	0.3272	0.3854	0.5647	0.0353	0.1562	0.3793	0.1234	-0.9487	-0.4046	0.0297	Ccdc146
chr5	21577895	21577915	-	CGGGAGCTGGATGGTCAGCG	0.4004	0.5523	0.718	0.6006	0.6809	0.6468	0.5658	0.2336	-0.4643	0.1959	Fgl2
chr5	21577908	21577928	-	TGCCAAGCTGCCGCGGGAGC	0.5174	0.397	0.7586	0.4069	0.2373	0.3791	0.1897	-0.4122	-0.6275	0.0086	Fgl2
chr5	21577998	21578018	-	CAGCCTGCAACTTACAGTCC	0.2022	0.5063	0.6463	0.4006	0.4122	0.6286	0.592	0.4228	0.4332	0.0453	Fgl2
chr5	21578025	21578045	-	CATTCCCGCCGGGATCTCGA	0.8656	0.5254	0.736	0.3923	0.253	0.5455	0.6606	0.5517	0.4818	0.4987	Fgl2
chr5	21578178	21578198	-	TGTTGTTCATATTTACCAGA	0.3071	0.5244	0.5919	0.2461	0.0	0.4528	0.1638	-0.5712	-0.6063	0.4483	Fgl2
chr5	21580250	21580270	-	TTGTATATTAGATGTTGAAC	0.5035	0.4389	0.6027	0.2392	0.0	0.381	0.2119	-0.6997	-0.3261	0.0142	Fgl2
chr5	21580285	21580305	-	TTCTCCTTCCTAGCACGTAG	0.3594	0.6395	0.6485	0.3573	0.1267	0.5956	0.4837	0.1422	-0.1559	0.5927	Fgl2
chr5	21580377	21580397	-	CACCGTCCAGCCTCCACCCA	0.2881	0.5207	0.7586	0.6151	0.5293	0.539	0.5006	0.1282	0.076	0.0418	Fgl2
chr5	21630250	21630270	-	TCCCTGCCGCTGCGCCCCAC	0.4261	0.3092	0.7585	0.6459	0.3244	0.3995	0.396	0.2864	0.3975	0.0604	Fam185a
chr5	21630374	21630394	-	CCAGGGGCCTCACGGCCAGG	0.3167	0.5953	0.7951	0.6617	0.5576	0.5875	0.496	-0.0302	-0.2756	0.2809	Fam185a
chr5	21630514	21630534	-	GTCGATGTCGTCCGACAGAA	0.8791	0.5376	0.5432	0.4405	0.4299	0.5476	0.2858	0.0603	0.0562	0.2652	Fam185a
chr5	21630539	21630559	-	CGTTCACCTCCACCGACGCC	0.8191	0.3629	0.6258	0.2245	0.1043	0.4592	0.3742	-0.2315	-0.6334	0.0793	Fam185a
chr5	21638713	21638733	-	ACAGATCACATCGCCTCCTT	0.5362	0.3911	0.7303	0.5359	0.2854	0.3944	0.2939	-0.6654	-0.1856	0.0971	Fam185a
chr5	21643767	21643787	-	AGATTCTGTATAAAGATACT	0.2212	0.4986	0.6736	0.1637	0.1709	0.4522	0.402	-0.0548	0.7568	0.1517	Fam185a
chr5	21728131	21728151	-	GGCCTGAAGCATTTTTTTGA	0.2811	0.3511	0.7255	-0.0205	0.0795	0.2818	0.0498	-1.7401	-1.6242	0.1078	Fbxl13
chr5	21728637	21728657	-	AGGCATCAATCACATTTACA	0.2353	0.5765	0.7019	0.3376	0.1919	0.4617	0.3657	-0.2367	0.0633	0.2309	Fbxl13
chr5	21728871	21728891	-	ATTTCGTCGGTGGTTTTAAT	0.5123	0.2606	0.7312	0.3785	0.0	0.2712	0.0498	-1.7113	-1.0294	0.2182	Fbxl13
chr5	21728881	21728901	-	GTGTCCCCGTATTTCGTCGG	0.9968	0.5463	0.7159	0.7195	0.5385	0.6571	0.5983	0.8306	-0.2241	0.1723	Fbxl13
chr5	21729450	21729470	-	GACGGACAACTGCGTAAAAG	0.6153	0.487	0.7763	0.335	0.4789	0.6713	0.3346	0.0294	-0.441	0.1362	Fbxl13
chr5	21732559	21732579	-	TTAACGCAAGAGATGGGCTC	0.6626	0.4482	0.7029	0.2908	0.2257	0.5647	0.4423	0.1533	0.1246	0.1916	Fbxl13
chr5	21748680	21748700	-	ATGCCACAAGCTCATCTATC	0.3095	0.3678	0.6604	0.2847	0.0544	0.2932	0.1182	-1.0609	-0.0009	0.0324	Fbxl13
chr5	21748710	21748730	-	AGGCTTACAGTACCTGAACT	0.233	0.5366	0.7161	0.3708	0.4177	0.5842	0.3654	-0.2527	-0.1649	0.0567	Fbxl13
chr5	21748758	21748778	-	CAACTTACAGAACCTCAGTC	0.6551	0.5426	0.6673	0.1931	0.1841	0.4281	0.5084	0.1794	0.5736	0.1824	Fbxl13
chr5	21765605	21765625	-	GGCTGCGGCTGGGATTGCCT	0.6552	0.3984	0.7917	0.3225	0.4051	0.502	0.3606	-0.8727	-0.8686	0.1158	Lrrc17
chr5	21765652	21765672	-	TGCATAGCGTTTGACTGGGC	0.6319	0.4048	0.6531	0.3742	0.452	0.605	0.2428	-0.254	-0.457	0.0316	Lrrc17
chr5	21765657	21765677	-	CCTGGTGCATAGCGTTTGAC	0.7876	0.3531	0.6578	0.2098	0.2746	0.4419	0.1694	-0.8459	-0.5762	0.0705	Lrrc17
chr5	21765880	21765900	-	GAACGCCTCGCTCTCAATTT	0.8596	0.1879	0.7586	0.3238	0.2876	0.3395	0.1127	-1.4928	-0.3346	0.0329	Lrrc17
chr5	21765944	21765964	-	CCTCTGTCAGCACCTTGATC	0.3892	0.3685	0.768	0.2593	0.136	0.3778	0.3962	-0.1707	0.3073	0.0706	Lrrc17
chr5	21766054	21766074	-	GTTCCGTGGAATCTGCAGCA	0.4392	0.5986	0.6352	0.3907	0.501	0.7015	0.6142	1.0533	0.7833	0.2122	Lrrc17
chr5	21766068	21766088	-	TTCCCCAGATTCCGGTTCCG	0.6775	0.5456	0.6734	0.2757	0.5228	0.603	0.5121	0.0678	-0.3787	0.2703	Lrrc17
chr5	21766096	21766116	-	TGCTGGTGGGCTTCCGCACT	0.4998	0.3665	0.768	0.4922	0.4575	0.384	0.2474	-0.7871	-0.6753	0.002	Lrrc17
chr5	21766192	21766212	-	TATCCCCGACACTTGGGGTT	0.2784	0.1894	0.6258	0.5839	0.3975	0.3669	0.3585	-0.5074	-0.3858	0.0232	Lrrc17
chr5	21766199	21766219	-	CTGCGGGTATCCCCGACACT	1.0	0.3728	0.7822	0.5559	0.4501	0.3692	0.3551	-0.3469	-0.0873	0.094	Lrrc17
chr5	21766243	21766263	-	CACGTAATTGTGGCACAGAG	0.6292	0.6663	0.6884	0.5433	0.5844	0.6358	0.34	-0.0348	-0.5691	0.1571	Lrrc17
chr5	21766253	21766273	-	GTATGGGAAACACGTAATTG	0.5193	0.6423	0.7526	0.3069	0.4834	0.669	0.6078	0.7929	0.4109	0.2213	Lrrc17
chr5	21775216	21775236	-	CTTGGGACTTTCTTCAACTC	0.6236	0.3379	0.7396	0.3929	0.3123	0.4665	0.3428	-0.7528	-0.7475	0.1188	Lrrc17
chr5	21775249	21775269	-	AGGTCAAGCTTCACTATGTC	0.5341	0.4164	0.5975	0.3474	0.3485	0.5265	0.4132	-0.5395	-0.0624	0.025	Lrrc17
chr5	21775277	21775297	-	TCGGAGCTGTCTGATTTTGT	0.5266	0.3668	0.7538	0.6342	0.3474	0.3755	0.184	-0.9428	-0.5331	0.093	Lrrc17
chr5	21790230	21790250	-	TCGAGTCAACCGCTCCTGGA	0.6977	0.5832	0.7145	0.6489	0.5401	0.6423	0.6874	0.6929	0.6153	0.1328	Fbxl13
chr5	21790260	21790280	-	CCTCACCTTTAAAGACATGA	0.2398	0.6246	0.5494	0.3811	0.012	0.4264	0.2697	-0.4324	-0.5223	0.0855	Fbxl13
chr5	21826473	21826493	-	AAAGCATGCACATTTTACAC	0.2747	0.6103	0.6463	0.1968	0.1188	0.481	0.2787	-0.8394	-0.5358	0.1888	Fbxl13
chr5	21837202	21837222	-	TTTTGGACTGGATGACCAGC	0.2777	0.4711	0.6013	0.3213	0.0	0.3032	0.2261	-0.682	-0.7521	0.3672	Fbxl13
chr5	21837214	21837234	-	CTTGGATGAACTTTTTGGAC	0.3639	0.4422	0.6531	0.321	0.1235	0.42	0.0805	-1.3324	-1.4109	0.1124	Fbxl13
chr5	21837758	21837778	-	GAGGTCTGGAAAACCTTCTT	0.242	0.3226	0.7161	0.5609	0.4455	0.4006	0.18	-0.9584	0.0193	0.0176	Fbxl13
chr5	21880634	21880654	-	TCTTCACGCCTTCCCAGCAC	0.2935	0.4258	0.6746	0.4909	0.1661	0.5841	0.5793	0.6263	0.6181	0.2226	Napepld
chr5	21880677	21880697	-	TGGGAGGAGAACTGCGTCCC	0.7967	0.49	0.6829	0.5497	0.54	0.5417	0.5775	0.2793	0.351	0.0055	Napepld
chr5	21880700	21880720	-	AGAACGTGATTGAGCTGGAC	0.4001	0.5338	0.5832	0.3687	0.3797	0.6081	0.4844	0.0051	0.2092	0.0566	Napepld
chr5	21880705	21880725	-	CTGCGAGAACGTGATTGAGC	0.5832	0.5099	0.7303	0.2539	0.1967	0.5447	0.3293	-0.1685	-0.1553	0.0308	Napepld
chr5	21880769	21880789	-	GGTTCGGCAGCGAGCTGCGG	0.6277	0.5542	0.7442	0.5823	0.5195	0.7371	0.5761	0.9414	0.2458	0.1622	Napepld
chr5	21880804	21880824	-	CCTAGACTACGGCTCGGTCC	0.6553	0.5383	0.7633	0.5199	0.3885	0.6123	0.6279	0.5746	0.6832	0.0725	Napepld
chr5	21880978	21880998	-	TGCGACGCTGATGGTGGAAA	0.2934	0.513	0.6736	0.4804	0.4549	0.5818	0.3276	-0.2864	-0.532	0.1795	Napepld
chr5	21880984	21881004	-	GGGACATGCGACGCTGATGG	0.5178	0.6197	0.7443	0.5738	0.5445	0.7186	0.6764	0.6805	-0.4355	0.2581	Napepld
chr5	21880987	21881007	-	GCTGGGACATGCGACGCTGA	0.7774	0.6032	0.768	0.5817	0.3945	0.6298	0.6207	0.6785	0.3092	0.0811	Napepld
chr5	21881009	21881029	-	AGGCTGGCTTACGAGTCACG	0.5852	0.7167	0.8235	0.6132	0.5205	0.6452	0.6864	0.8185	0.2615	0.5216	Napepld
chr5	21881040	21881060	-	GTCAGTGACCCTGAAGACGC	0.409	0.5559	0.6487	0.4365	0.4515	0.6597	0.563	0.7479	0.2254	0.1133	Napepld
chr5	21888243	21888263	-	ACGGGAGATTTGTTAACCCA	0.6454	0.6126	0.6533	0.5791	0.5125	0.6686	0.6456	0.6773	0.5888	0.1822	Napepld
chr5	21888311	21888331	-	CTCCAGGAAAAGCTTCAAGC	0.2672	0.5109	0.7727	0.1774	0.2144	0.5822	0.4178	-0.1869	-0.0836	0.0696	Napepld
chr5	21945561	21945581	-	GTAGTAGACAGTCTGCTCTC	0.2606	0.5587	0.7161	0.3737	0.3806	0.5485	0.5344	0.1788	0.685	0.1126	Pmpcb
chr5	21945585	21945605	-	CAAATCTCTCGAGAATGCTT	0.7407	0.4617	0.6345	0.3268	0.0	0.4086	0.3691	-0.1123	0.2071	0.0781	Pmpcb
chr5	21948414	21948434	-	TCTTGGTCCCTTGTAGTGTG	0.3974	0.566	0.6931	0.5536	0.3192	0.6216	0.6838	0.8092	0.1863	0.2354	Pmpcb
chr5	21948431	21948451	-	GCGGCAGCCAGTACAATTCT	1.0	0.518	0.593	0.4077	0.3027	0.4116	0.224	-0.9648	0.1354	0.0557	Pmpcb
chr5	21950985	21951005	-	CTAACTCCAGCAGTTCGTTA	0.439	0.457	0.6604	0.4354	0.103	0.4628	0.4482	-0.6202	-0.0559	0.3503	Pmpcb
chr5	21952002	21952022	-	GCTATTGCAAGGTGCGCCAA	0.8673	0.5938	0.6782	0.6453	0.3301	0.5812	0.5768	0.4407	0.2413	0.1766	Pmpcb
chr5	21952046	21952066	-	TGAGACAGATCGTGTCTGGA	0.3329	0.5619	0.6436	0.2962	0.399	0.6408	0.5754	0.286	0.0725	0.148	Pmpcb
chr5	21952050	21952070	-	ACCATGAGACAGATCGTGTC	0.8987	0.5105	0.7097	0.4567	0.2885	0.4955	0.5985	0.3891	0.4682	0.0578	Pmpcb
chr5	21981804	21981824	-	TGATCCTGCAGATAAAGCAA	0.3245	0.6297	0.5647	0.3837	0.3896	0.6867	0.693	0.8105	0.5502	0.5401	Dnajc2
chr5	22001616	22001636	-	GCATACCTTGCCACCTGTAA	0.3909	0.4723	0.7303	0.5265	0.1571	0.4331	0.2486	-0.5481	-0.037	0.1978	Psmc2
chr5	22004488	22004508	-	ACTGAGATCCACCACGAACT	0.9581	0.5732	0.7538	0.4139	0.1375	0.4481	0.52	0.3183	0.5604	0.2356	Psmc2
chr5	22004954	22004974	-	GAGGTAGTGGAATGTGAATT	0.3287	0.3921	0.6452	0.6463	0.4161	0.397	0.3174	-0.2184	0.2509	0.0347	Psmc2
chr5	22004967	22004987	-	GGGTCGATCTTAGGAGGTAG	0.3866	0.5532	0.587	0.6148	0.5054	0.635	0.4375	0.0217	-0.317	0.2298	Psmc2
chr5	22006241	22006261	-	CCAAACAGCAGTACACCCTT	0.531	0.5247	0.6345	0.3923	0.2761	0.4705	0.417	-0.3324	0.0623	0.1947	Psmc2
chr5	22006305	22006325	-	GAAGCAAGCATCAGTCCGAT	0.6965	0.5517	0.5408	0.4074	0.3606	0.5712	0.298	-0.5662	-0.2013	0.4027	Psmc2
chr5	22024743	22024763	-	GTCCTCCCTGTTCCTCGGCT	0.2274	0.3587	0.6957	0.409	0.5104	0.6566	0.3757	-0.3837	-0.6443	0.0725	Slc26a5
chr5	22024780	22024800	-	TCACTTTCCTTTAGACCATC	0.3271	0.358	0.5494	0.3081	0.038	0.2516	0.1022	-1.4635	-1.0658	0.2243	Slc26a5
chr5	22026091	22026111	-	TCGCCAGCTTGCAGGTTGTT	0.5231	0.3125	0.555	0.5131	0.2285	0.2438	0.1033	-1.108	-0.4989	0.0634	Slc26a5
chr5	22027093	22027113	-	TGGAAAGGAGCTCATTGCCT	0.291	0.4843	0.7161	0.3404	0.2268	0.4998	0.4844	-0.7973	-0.7024	0.08	Slc26a5
chr5	22028485	22028505	-	GATCTCCATGGCCAAAACCT	0.2495	0.5502	0.6628	0.5018	0.3481	0.5904	0.668	0.4539	0.4646	0.2966	Slc26a5
chr5	22028497	22028517	-	ATTTTCAGTGACGATCTCCA	0.3219	0.6106	0.7161	0.3416	0.0099	0.4995	0.578	-0.0026	0.0539	0.6139	Slc26a5
chr5	22028520	22028540	-	GCCATTGCCATCGCCATCGT	0.9194	0.4684	0.7303	0.3449	0.296	0.51	0.4016	0.2302	0.1262	0.0718	Slc26a5
chr5	22028545	22028565	-	CCTGTTCCACCTGGTGTATG	0.3354	0.5466	0.7432	0.5396	0.4556	0.5297	0.4678	0.1797	-0.3076	0.0778	Slc26a5
chr5	22028554	22028574	-	AGACACCAGCCTGTTCCACC	0.3474	0.5665	0.7444	0.2728	0.2928	0.583	0.5933	0.4133	0.6598	0.3571	Slc26a5
chr5	22036462	22036482	-	TCCTACAGTGTGGATGTCGT	0.6452	0.6108	0.7491	0.4393	0.433	0.5726	0.4759	0.1357	-0.3867	0.1075	Slc26a5
chr5	22036472	22036492	-	CCTACATGAGTCCTACAGTG	0.5081	0.7095	0.5855	0.548	0.6227	0.709	0.7371	1.087	0.5959	0.4065	Slc26a5
chr5	22039296	22039316	-	GGCGTCGGCCTGATGGTTTT	0.9349	0.3107	0.7775	0.4984	0.3587	0.3122	0.0658	-1.6166	-1.0689	0.0347	Slc26a5
chr5	22039303	22039323	-	TTCCCTAGGCGTCGGCCTGA	0.4486	0.4691	0.6179	0.3505	0.1661	0.3375	0.2002	-0.1651	-0.1141	0.0177	Slc26a5
chr5	22042241	22042261	-	GTCAAAACAAAGCGGTACAG	0.5581	0.5917	0.7337	0.3965	0.4394	0.6598	0.5741	0.726	0.2418	0.3633	Slc26a5
chr5	22042265	22042285	-	TCCATGTTAAAATACCTGTT	0.2014	0.3755	0.6342	0.4115	0.3536	0.4501	0.3945	-0.727	-0.1578	0.0674	Slc26a5
chr5	22042329	22042349	-	CATATACCTCACGGAGCCAT	0.4718	0.5565	0.5778	0.6195	0.2892	0.5416	0.4265	0.3369	0.442	0.1713	Slc26a5
chr5	22042361	22042381	-	TGCCTAGGTGTCTGTAGGTT	0.2836	0.3605	0.6106	0.5993	0.5408	0.4981	0.2067	-0.9094	-0.6767	0.0205	Slc26a5
chr5	22043009	22043029	-	TAGCTTGATGATTGGAGGTG	0.2828	0.5837	0.6519	0.6475	0.5616	0.6306	0.3939	0.4011	0.0194	0.053	Slc26a5
chr5	22043017	22043037	-	GCTGTTATTAGCTTGATGAT	0.5919	0.527	0.639	0.3812	0.3458	0.4667	0.4042	-0.2924	0.1432	0.2108	Slc26a5
chr5	22045634	22045654	-	GCAGCCGTGCCTCCGGTGTT	0.6241	0.3163	0.6542	0.5688	0.3633	0.3456	0.233	-0.3941	-0.2645	0.0419	Slc26a5
chr5	22045656	22045676	-	AGGCTTAGCCTTCGCCATGC	0.8104	0.4102	0.6594	0.5095	0.2363	0.4036	0.3737	-0.2387	-0.0603	0.0405	Slc26a5
chr5	22051243	22051263	-	TTGGTCTCGGGCATAAGCAC	0.5649	0.4043	0.6628	0.5768	0.4608	0.6641	0.5587	0.6653	0.5104	0.0544	Slc26a5
chr5	22051262	22051282	-	GGAGTATGTGTTAGGTGACT	0.3158	0.5366	0.631	0.4597	0.3922	0.502	0.4238	0.2244	0.4968	0.0653	Slc26a5
chr5	22051305	22051325	-	TGTTCCTGCCTATCACTAAG	0.6421	0.5896	0.6485	0.3958	0.3465	0.682	0.5649	0.4351	0.0635	0.7006	Slc26a5
chr5	22153541	22153561	-	CTTCTGCAGTACTCCCTCAA	0.3718	0.5504	0.7538	0.6256	0.3177	0.4723	0.4543	-0.1983	-0.0049	0.0662	Reln
chr5	22153598	22153618	-	TTCTTCATGAGACTGGGATG	0.2362	0.589	0.7716	0.4234	0.1925	0.5468	0.47	0.2677	0.1229	0.0604	Reln
chr5	22153605	22153625	-	TGTGCAGTTCTTCATGAGAC	0.7418	0.3501	0.5975	0.2793	0.0924	0.5154	0.158	-0.4403	-0.626	0.0218	Reln
chr5	22155835	22155855	-	CATGCTAGTAACACGGGACC	0.5657	0.5072	0.6463	0.3335	0.4233	0.5907	0.392	0.1008	0.036	0.0483	Reln
chr5	22155906	22155926	-	GGGAAGCCGTCTCGTAAGTG	0.6351	0.6285	0.718	0.5974	0.5687	0.696	0.6474	0.5416	-0.1133	0.1018	Reln
chr5	22155927	22155947	-	CGATTCTTACTGATGAGCGG	0.5587	0.5695	0.7904	0.2964	0.2163	0.6068	0.4488	-0.3058	-0.8102	0.5468	Reln
chr5	22160181	22160201	-	GCCATTGACAATGTCTACAT	0.7456	0.5283	0.6877	0.5007	0.2093	0.481	0.4384	-0.0982	0.2605	0.1894	Reln
chr5	22160204	22160224	-	CTGGCTCTCAGCCGGTCACA	0.5217	0.4427	0.6179	0.4072	0.3846	0.4107	0.307	-0.0569	0.073	0.0669	Reln
chr5	22160223	22160243	-	TACCAGGGATTTTATCCTGC	0.3625	0.3599	0.7255	0.1623	0.3303	0.4918	0.3274	-0.7308	-0.6472	0.2068	Reln
chr5	22160246	22160266	-	CCAGATCTGTGCGTTTCCGT	0.4628	0.4933	0.7303	0.4566	0.361	0.6103	0.423	0.1231	0.1893	0.3603	Reln
chr5	22165254	22165274	-	TTCGGAAAGCTGCACCTTTG	0.5886	0.4075	0.833	0.5552	0.355	0.3981	0.1779	-0.8095	-0.5066	0.0291	Reln
chr5	22165295	22165315	-	ACGCGGGGACCACCCAGGGC	0.5383	0.4697	0.7476	0.5275	0.4074	0.4036	0.2581	0.2888	0.1403	0.041	Reln
chr5	22165413	22165433	-	CTGGAATTCTCAAGGGACTT	0.2828	0.4446	0.631	0.3734	0.31	0.4086	0.3177	-0.8395	-0.5258	0.0631	Reln
chr5	22165432	22165452	-	TTCTGCTGATCCGGTCAGAC	0.4469	0.4546	0.6248	0.2564	0.2215	0.3715	0.2283	-0.9898	-0.9671	0.086	Reln
chr5	22174090	22174110	-	GTGTTTGTTTCAAACGAAGT	0.4431	0.5243	0.6736	0.3626	0.0889	0.4652	0.2583	-0.8265	-0.8328	0.1034	Reln
chr5	22174112	22174132	-	CAGTGAGGAGGATTCGGCCA	0.7378	0.5773	0.7161	0.6586	0.5541	0.6193	0.5195	0.3002	0.1885	0.2421	Reln
chr5	22174291	22174311	-	TTGGGCCCAGGGAAGACAAT	0.2599	0.4164	0.7917	0.4654	0.3577	0.5004	0.3033	-0.5017	0.3939	0.3113	Reln
chr5	22174310	22174330	-	CTGCTGGACACGTTCGACTT	0.85	0.3606	0.7869	0.5475	0.35	0.4039	0.2266	-0.9084	-0.5379	0.0289	Reln
chr5	22174326	22174346	-	GAACAACCCCGTGCTGCTGC	0.4073	0.4387	0.7586	0.1487	0.0715	0.5479	0.3912	-0.0088	-0.6107	0.0244	Reln
chr5	22176866	22176886	-	CTCTGGCAACCGTACAATAA	0.6424	0.3788	0.7869	0.3747	0.3052	0.4717	0.3198	-0.6246	-0.2527	0.0933	Reln
chr5	22176883	22176903	-	ACGCTACAAGATTCAGACTC	0.4003	0.5769	0.6203	0.4912	0.3631	0.5702	0.5755	0.5008	0.6059	0.1494	Reln
chr5	22177001	22177021	-	CTTCTACAGTTCTCTGTCAG	0.2953	0.5372	0.7858	0.4797	0.4163	0.5649	0.4242	-0.2434	-0.8238	0.1462	Reln
chr5	22181406	22181426	-	AGGTGTGACCGGGGCTTCGG	0.5511	0.53	0.7904	0.6636	0.7558	0.6952	0.5874	0.2604	-0.1697	0.0485	Reln
chr5	22181588	22181608	-	GGCTATTGATAATGTCATCC	0.5193	0.4911	0.6027	0.0005	0.2336	0.5	0.2874	-0.2741	0.1454	0.0162	Reln
chr5	22181610	22181630	-	ATACTGTTGGAGCAGATTCC	0.516	0.3399	0.7869	0.0315	0.232	0.4524	0.3471	-0.537	0.2876	0.1216	Reln
chr5	22183877	22183897	-	GAGTGTGTCCCTCCAACCAT	0.4466	0.5571	0.6628	0.7259	0.5396	0.6411	0.5191	0.2045	0.3062	0.3531	Reln
chr5	22184035	22184055	-	AACCTCGCTATGCTGAGACC	0.5343	0.5222	0.7633	0.1492	0.3944	0.6362	0.4432	0.2721	0.209	0.0343	Reln
chr5	22184607	22184627	-	TGATATCGACTGCCTCTCTA	0.572	0.4141	0.7633	0.2017	0.3372	0.5624	0.4555	-0.1044	0.2368	0.2476	Reln
chr5	22184653	22184673	-	CCATAGACTTGCAAGCCAAC	0.4592	0.4798	0.7255	0.1241	0.0	0.2357	0.2853	-0.4945	-0.2113	0.5084	Reln
chr5	22184699	22184719	-	GTGAATGACAGCTCTCAAAC	0.3636	0.4808	0.7161	0.3114	0.2527	0.5491	0.2707	-0.4691	0.1439	0.1273	Reln
chr5	22184739	22184759	-	GCATTCGGCCCAGTGGGCTT	0.7069	0.3483	0.7444	0.5163	0.1557	0.3269	0.4442	-0.376	-0.2254	0.1471	Reln
chr5	22184746	22184766	-	CAGGGAAGCATTCGGCCCAG	0.4496	0.631	0.7291	0.7348	0.6005	0.6198	0.4068	0.244	0.0069	0.1068	Reln
chr5	22184984	22185004	-	CACCTGCCACAGCTTTCCGG	0.2485	0.6559	0.8707	0.4715	0.4991	0.6877	0.6544	1.0203	0.4246	0.2769	Reln
chr5	22185049	22185069	-	GTTGGATTTCATGTCATTCC	0.3544	0.3271	0.7019	0.1668	0.142	0.431	0.3311	-0.6929	-0.4274	0.0179	Reln
chr5	22185096	22185116	-	GTTCAGTATTCCAATGATAA	0.2132	0.3671	0.7255	0.1007	0.1331	0.4818	0.1209	-1.1292	-0.8863	0.0308	Reln
chr5	22190847	22190867	-	GTTCAGTTTTATATACAAAT	0.2011	0.3634	0.6155	0.2931	0.1441	0.4065	0.062	-1.8746	-1.5456	0.2147	Reln
chr5	22191972	22191992	-	TCCCTCTACTTTAATGGCCT	0.2877	0.3003	0.6877	0.0322	0.2493	0.3882	0.2576	-0.8455	-1.2741	0.0531	Reln
chr5	22191978	22191998	-	GGCAGGTCCCTCTACTTTAA	0.894	0.3269	0.7538	0.3157	0.3082	0.3457	0.0764	-1.5666	-0.4546	0.0756	Reln
chr5	22192026	22192046	-	AAAATCACCGGGGGTCAGGT	0.5281	0.5503	0.672	0.3746	0.0	0.3554	0.4542	-0.3689	-0.2652	0.1054	Reln
chr5	22193697	22193717	-	CCCAGTTACTGCAGTGGCCA	0.2347	0.4315	0.6452	0.411	0.4133	0.5649	0.3599	-0.5773	-1.043	0.1026	Reln
chr5	22193703	22193723	-	CCTTGTCCCAGTTACTGCAG	0.3034	0.61	0.7858	0.4295	0.3858	0.6741	0.5354	0.2768	0.0461	0.202	Reln
chr5	22193742	22193762	-	GTGCCCCCGTTTGGCTTAGA	1.0	0.2547	0.6179	0.7052	0.2418	0.2812	0.1433	-1.4588	-1.0121	0.0418	Reln
chr5	22193751	22193771	-	CAGAAGAATGTGCCCCCGTT	0.8471	0.3689	0.7239	0.7234	0.3881	0.3495	0.2268	-0.5622	-0.0553	0.1277	Reln
chr5	22193792	22193812	-	ACAGCAAGACCAGATTCCGA	0.3613	0.6264	0.6604	0.3988	0.358	0.6542	0.6541	0.5946	0.5804	0.6252	Reln
chr5	22200394	22200414	-	ATACTGGGGACTTCGAAGAA	0.704	0.5408	0.7192	0.4031	0.3891	0.5437	0.3848	0.0353	0.2366	0.1665	Reln
chr5	22200498	22200518	-	TGCCGGCATGTCGTGGTTTC	0.5461	0.2863	0.768	0.4012	0.3245	0.2843	0.0787	-1.348	-0.6897	0.0074	Reln
chr5	22200505	22200525	-	CACATGATGCCGGCATGTCG	0.7684	0.5544	0.7891	0.3802	0.4335	0.6464	0.501	0.618	0.0525	0.1643	Reln
chr5	22202966	22202986	-	TGCGACCACGCCGTCAGCCA	0.9181	0.5043	0.7586	0.5025	0.4547	0.6238	0.5344	0.6269	0.3769	0.0832	Reln
chr5	22203008	22203028	-	AATGTTGGCCAATGAAGGCA	0.393	0.5768	0.529	0.5185	0.3212	0.6439	0.5983	0.7464	0.3884	0.1961	Reln
chr5	22203616	22203636	-	CGGGGGAGGACTATGACCAG	0.4946	0.5609	0.8235	0.7122	0.6859	0.7048	0.5413	0.2416	-0.058	0.0296	Reln
chr5	22203652	22203672	-	CTTGTACCAGGTTCCGCTGG	0.6062	0.5635	0.7999	0.644	0.4303	0.5888	0.569	0.3812	-0.0465	0.1504	Reln
chr5	22203655	22203675	-	CCCCTTGTACCAGGTTCCGC	0.9317	0.5249	0.6594	0.1316	0.2485	0.5035	0.3598	0.0392	-0.0963	0.1167	Reln
chr5	22203699	22203719	-	TTAATGCAGATTTGTCTACC	0.3306	0.5264	0.6546	0.1765	0.0504	0.382	0.2495	-0.7684	-0.4451	0.0734	Reln
chr5	22209194	22209214	-	GGACCTGGACACATCCTGGG	0.3552	0.6078	0.6813	0.5895	0.6233	0.6977	0.6571	0.6343	0.1346	0.3739	Reln
chr5	22209198	22209218	-	GCTGGGACCTGGACACATCC	0.2932	0.4474	0.7336	0.3172	0.4708	0.6368	0.4794	0.1842	0.4283	0.0785	Reln
chr5	22215110	22215130	-	CTCTGTACTTCAGCAAGGTA	0.3305	0.4414	0.5857	0.4296	0.3822	0.5947	0.3999	-0.6248	-0.6504	0.1108	Reln
chr5	22215200	22215220	-	CGAGCAGTTGGGAATCAGAC	0.2542	0.5326	0.6447	0.364	0.5176	0.6102	0.5078	0.3745	0.4643	0.3168	Reln
chr5	22215212	22215232	-	ATTTTGAGAACCCGAGCAGT	0.565	0.4786	0.6013	0.442	0.0	0.3877	0.2541	-0.5639	-0.535	0.0782	Reln
chr5	22216067	22216087	-	CAGTGCCCCAACATGTGCAG	0.4771	0.5848	0.7999	0.4639	0.4281	0.637	0.4867	0.4819	0.1334	0.1748	Reln
chr5	22216094	22216114	-	GCTTTAGACAACATTTACAT	0.3956	0.4326	0.6877	0.2466	0.0	0.4342	0.221	-0.8579	-0.4327	0.2507	Reln
chr5	22216117	22216137	-	ATTACACAGCCCAGGATGAG	0.3145	0.5817	0.6246	0.3589	0.3068	0.6067	0.6568	0.395	0.208	0.1431	Reln
chr5	22216150	22216170	-	CCGGTGCCACCCGCTTCCGT	1.0	0.4645	0.7964	0.5809	0.3982	0.5499	0.4348	0.0629	-0.1281	0.0476	Reln
chr5	22223058	22223078	-	ATGCCAGCGAGTTCACACAG	0.2354	0.824	0.6627	0.5668	0.5872	0.7188	0.6939	1.0493	0.5008	0.541	Reln
chr5	22223867	22223887	-	CAGCCAACCACGGCCTTACA	0.4244	0.4864	0.7218	0.4689	0.3345	0.4086	0.3774	-0.3501	0.0315	0.1476	Reln
chr5	22223914	22223934	-	CCAGAAATACACTCCTCACA	0.5079	0.5889	0.7019	0.2802	0.1465	0.5337	0.4933	0.3053	0.3359	0.3672	Reln
chr5	22223937	22223957	-	TTCAGCCTAGTGATGGGATG	0.34	0.5215	0.8188	0.5604	0.5269	0.6047	0.3782	-0.7032	-0.7858	0.0829	Reln
chr5	22223944	22223964	-	GATTCAGTTCAGCCTAGTGA	0.3914	0.5427	0.6935	0.2621	0.2177	0.6527	0.4821	0.2494	0.0801	0.1447	Reln
chr5	22224001	22224021	-	TGCCTCAAGCATGCGCTATG	0.6477	0.5117	0.7999	0.3753	0.2835	0.4454	0.3916	-0.1658	-0.422	0.0788	Reln
chr5	22239562	22239582	-	GTGGCCATGACTGGACGCTT	0.5455	0.4391	0.5221	0.6171	0.5534	0.6131	0.5358	0.1824	0.2695	0.1016	Reln
chr5	22239571	22239591	-	AACCATACTGTGGCCATGAC	0.3131	0.463	0.7145	0.3383	0.3733	0.3851	0.1938	-0.544	-0.2818	0.0816	Reln
chr5	22239602	22239622	-	CAATCCCTGGGATTCTACCT	0.5405	0.5084	0.6604	0.3653	0.2375	0.4143	0.5486	-0.0257	0.4462	0.1768	Reln
chr5	22239633	22239653	-	TCTCGACTTTACCAATCTTG	0.7438	0.5528	0.7041	0.404	0.2427	0.519	0.4652	-0.3687	-0.4885	0.1586	Reln
chr5	22239758	22239778	-	CCGGATGATGCAAGACAGTT	0.6201	0.4211	0.5148	0.6696	0.3766	0.4422	0.301	-0.5707	-0.1808	0.0387	Reln
chr5	22244545	22244565	-	CGGGATAACATGGAAACTCC	0.922	0.5237	0.6533	0.2828	0.4663	0.6527	0.5259	0.1198	0.0847	0.0162	Reln
chr5	22244555	22244575	-	CATATGACAACGGGATAACA	0.4111	0.4803	0.6344	0.2696	0.2608	0.5894	0.493	0.3895	0.4995	0.2473	Reln
chr5	22244647	22244667	-	TCTTCAGTTTACACTGAGGC	0.2786	0.3436	0.5833	0.1786	0.0916	0.5453	0.1587	-1.2543	-1.8863	0.0241	Reln
chr5	22245319	22245339	-	GCAGCTAATCACGTCCTTTC	0.8482	0.2178	0.6463	0.2561	0.2377	0.3817	0.1037	-1.3983	-0.0528	0.0464	Reln
chr5	22245364	22245384	-	CTTAGCCAGTGGTAAGGCTC	0.4307	0.4573	0.6817	0.5401	0.4016	0.6199	0.5373	-0.2542	-0.18	0.1243	Reln
chr5	22245414	22245434	-	CATAACTTTTACTCTATCCG	0.7957	0.6046	0.7574	0.1459	0.2207	0.5955	0.4377	-0.6283	-0.9858	0.3381	Reln
chr5	22245459	22245479	-	ATGTTTATTTCGGAAAGCTT	0.2367	0.474	0.6392	0.4979	0.0	0.4117	0.435	-0.4468	-0.254	0.1319	Reln
chr5	22245499	22245519	-	TTCTGGCCCAGCTTGTGAGA	0.3666	0.4973	0.768	0.3562	0.169	0.5248	0.3746	0.1809	0.1749	0.148	Reln
chr5	22245516	22245536	-	AGGTGTGACCCAGGATTTTC	0.4431	0.1769	0.592	0.2785	0.2141	0.3052	0.0048	-1.8616	-0.7828	0.0226	Reln
chr5	22249970	22249990	-	AGAGGACAATGCACTCGGCA	0.4456	0.5775	0.6815	0.5407	0.4752	0.6573	0.5539	0.6894	0.388	0.2922	Reln
chr5	22249994	22250014	-	TCGTGTCTCAAATTCTGTTC	0.6244	0.3527	0.6877	0.4987	0.1015	0.3606	0.2522	-0.8401	-0.5284	0.1228	Reln
chr5	22252942	22252962	-	AATATGTGGGCAATTGATAA	0.2781	0.487	0.7396	0.349	0.1548	0.5196	0.1746	-0.3535	0.1146	0.0256	Reln
chr5	22252956	22252976	-	GCCCAATCCTGGGAAATATG	0.6009	0.5169	0.7514	0.2862	0.4423	0.5553	0.4766	-0.0671	-0.3015	0.1474	Reln
chr5	22252967	22252987	-	GAGACAAACAGGCCCAATCC	0.3517	0.4853	0.6935	0.3168	0.3823	0.6154	0.4273	0.0807	0.2779	0.0103	Reln
chr5	22252989	22253009	-	CCCGAGACACCAGGATTCGC	1.0	0.4494	0.6155	0.2318	0.2947	0.5135	0.3033	-0.0585	0.1415	0.087	Reln
chr5	22253807	22253827	-	CTACTAACCATGGACGGTCC	1.0	0.4995	0.7491	0.3782	0.368	0.5478	0.4519	-0.1989	-0.1363	0.0734	Reln
chr5	22253836	22253856	-	TGTTGTTATTAGCGTCAGCT	0.378	0.4928	0.6153	0.3698	0.0	0.3417	0.2305	-0.8285	-0.9087	0.1275	Reln
chr5	22254610	22254630	-	GGATGCGGCACACACCAGCC	0.3403	0.4566	0.6957	0.3526	0.3732	0.3996	0.2575	-0.8745	-0.9931	0.111	Reln
chr5	22254632	22254652	-	GATCCAGTTTTCTATTAATT	0.2237	0.1268	0.6321	0.1939	0.1241	0.2224	0.0309	-2.2178	-1.606	0.0258	Reln
chr5	22254708	22254728	-	AAGGGTATAATCGGAATGTC	1.0	0.3797	0.5148	0.4139	0.4449	0.5521	0.3874	-0.1931	0.032	0.0228	Reln
chr5	22254800	22254820	-	TTCTTGGAAGGTTCCGTCTT	0.9055	0.3172	0.7396	0.4486	0.1813	0.3117	0.1007	-1.563	-0.9951	0.0237	Reln
chr5	22265249	22265269	-	CCTGAGGTTCTACTTCGTTA	0.8756	0.3812	0.7396	0.3487	0.3166	0.495	0.383	-0.4135	-0.1412	0.104	Reln
chr5	22265275	22265295	-	TACATGGATACAACTGGTTA	0.5003	0.4226	0.7255	0.4499	0.3438	0.5419	0.4232	-0.4357	-0.1759	0.048	Reln
chr5	22265281	22265301	-	ACCCCCTACATGGATACAAC	0.4235	0.5007	0.6935	0.179	0.2585	0.4923	0.4039	-0.3186	0.3529	0.1334	Reln
chr5	22265291	22265311	-	GAAGCTTTGCACCCCCTACA	0.5026	0.4894	0.6746	0.466	0.3605	0.5574	0.4154	0.1788	0.6144	0.1051	Reln
chr5	22265320	22265340	-	TCACTGGTGTTCCTCAAAGA	0.2262	0.5031	0.7538	0.3978	0.3609	0.5942	0.6932	0.4205	0.357	0.3597	Reln
chr5	22265336	22265356	-	CGTAGAATCAGGACTATCAC	0.6341	0.5577	0.7491	0.3799	0.3754	0.635	0.4388	0.1672	0.4398	0.2497	Reln
chr5	22265374	22265394	-	GATATCTTGGGAGCAGTAGT	0.6376	0.5213	0.6487	0.3878	0.2796	0.5467	0.4552	0.3487	0.5783	0.3101	Reln
chr5	22265387	22265407	-	TTTTTGTAGATGGGATATCT	0.2238	0.3711	0.6202	0.271	0.0	0.2243	0.0146	-1.468	-1.172	0.0106	Reln
chr5	22285783	22285803	-	GGGAACTCCATTTATTTCCA	0.2335	0.4586	0.6877	0.2081	0.374	0.5681	0.2571	-0.3988	-0.3848	0.2025	Reln
chr5	22308219	22308239	-	CCTGGAGCAACGGTCAAGGT	0.5029	0.5372	0.7287	0.4972	0.5302	0.6313	0.6239	0.3478	0.2595	0.185	Reln
chr5	22308251	22308271	-	ACCCGGTCGACACGGGCAAC	1.0	0.3517	0.7113	0.355	0.3453	0.3616	0.3518	-0.5804	-0.2744	0.0335	Reln
chr5	22308286	22308306	-	AGCCCACAGAGAAGTCGTTC	0.4331	0.4134	0.5896	0.3582	0.3308	0.4829	0.391	-0.5316	0.3121	0.0296	Reln
chr5	22308319	22308339	-	CTGGGCCCTGGATAACATCC	0.3636	0.4832	0.6628	0.4819	0.5631	0.6686	0.6245	0.3485	0.4683	0.042	Reln
chr5	22308331	22308351	-	GTATGAGGCCTGCTGGGCCC	0.2048	0.3737	0.7775	0.4648	0.4476	0.4911	0.5799	0.0159	-0.19	0.2136	Reln
chr5	22308361	22308381	-	GAAACAGGACAGCCTGCGAG	0.4954	0.5902	0.7285	0.5529	0.4839	0.6576	0.5261	0.8478	0.205	0.1187	Reln
chr5	22308383	22308403	-	GGGAGAGCGTGCAGTTCCAG	0.2763	0.6002	0.7432	0.6722	0.702	0.7224	0.4921	0.5313	0.0479	0.2255	Reln
chr5	22311019	22311039	-	TACCGCTGATTGGATTCAGC	0.4257	0.5324	0.7633	0.1343	0.1638	0.3911	0.3103	-0.2783	-0.144	0.1213	Reln
chr5	22311029	22311049	-	CCAAGAACAATACCGCTGAT	0.5586	0.5246	0.6531	0.27	0.1275	0.3918	0.3245	-0.4686	-0.1956	0.3667	Reln
chr5	22339596	22339616	-	GCCGTACGGCCCTCGAGAGC	1.0	0.483	0.7586	0.3296	0.3068	0.5708	0.3688	0.107	0.0942	0.0205	Reln
chr5	22357427	22357447	-	CTTTGACTCCTACCAGCAAC	0.3905	0.4017	0.6487	0.3076	0.0	0.3695	0.2769	-0.5795	-0.5305	0.3334	Reln
chr5	22359944	22359964	-	GCCACTGCTTACTCGCACCT	0.4768	0.6136	0.6463	0.3297	0.2403	0.5004	0.6339	0.1944	0.1006	0.2212	Reln
chr5	22731425	22731445	-	AACGTGATACTCGCAAACTG	0.5533	0.6994	0.7419	0.4156	0.509	0.6969	0.6677	0.9944	0.2742	0.2088	Orc5
chr5	22742544	22742564	-	ATGGAAGCAAATCTTTTGCC	0.3476	0.4422	0.6531	0.1919	0.0	0.4053	0.2785	-0.987	-0.9065	0.0197	Orc5
chr5	22751544	22751564	-	TTTTACTTCGAGGCTACTTT	0.8836	0.2455	0.7633	0.1608	0.0	0.2947	0.0186	-1.8743	-1.6076	0.1915	Orc5
chr5	22752964	22752984	-	ATTTATGGACACACTGCCAG	0.3481	0.5856	0.7858	0.5505	0.0	0.5503	0.2357	-0.1501	-0.7171	0.2498	Orc5
chr5	22951323	22951343	-	GAAGCACACCACATTGACGA	0.4112	0.6578	0.6604	0.4007	0.2046	0.6409	0.6686	0.7308	-0.0613	0.2331	Lhfpl3
chr5	22951408	22951428	-	AGCCGTTGCCGATGCAGTAG	1.0	0.5407	0.7432	0.4686	0.3886	0.6169	0.4935	-0.0765	-0.3049	0.1075	Lhfpl3
chr5	22951473	22951493	-	GAAGGCGCCCGAGGGCAGCG	0.3377	0.6634	0.737	0.4215	0.5696	0.6199	0.6218	0.6885	-0.3984	0.3008	Lhfpl3
chr5	22951584	22951604	-	AGCACAGATCTTGTACACGG	0.4567	0.7483	0.6202	0.6075	0.5712	0.735	0.7838	1.711	1.06	0.5434	Lhfpl3
chr5	23669818	23669838	-	TGTGCTGATTGTAGTAGCAC	0.5038	0.5357	0.5754	0.3049	0.334	0.6502	0.6706	0.5008	0.3884	0.1926	Kmt2e
chr5	23669872	23669892	-	TGTAAAACCACATATGCACC	0.4183	0.5755	0.6877	0.0846	0.0	0.5519	0.5606	0.12	-0.1636	0.2592	Kmt2e
chr5	23678490	23678510	-	ATCACCACTTTCAGTTGCAC	0.2639	0.4836	0.5754	0.2265	0.0524	0.5571	0.3726	-0.351	-0.3011	0.0985	Kmt2e
chr5	23678552	23678572	-	GCAGTTAAAGTGATTGAAGT	0.4843	0.5157	0.7208	0.399	0.1738	0.53	0.2752	-0.6147	-0.7608	0.1683	Kmt2e
chr5	23678577	23678597	-	ATCAGTAACCTTGGGAACTC	0.3134	0.4206	0.6452	0.4248	0.424	0.5156	0.3407	-0.333	-0.0872	0.0416	Kmt2e
chr5	23683615	23683635	-	TCTGAACACCTTCACTATAT	0.3534	0.2737	0.7161	0.4152	0.0	0.2831	0.1308	-1.374	-0.1026	0.0781	Kmt2e
chr5	23683890	23683910	-	TGCATCAGGAGGCAAGTCTT	0.2775	0.4946	0.6817	0.452	0.265	0.3484	0.3514	-0.4987	0.1882	0.028	Kmt2e
chr5	23687462	23687482	-	ATGGTAATTTCAGTCCCTTT	0.3677	0.3301	0.6877	0.5227	0.2987	0.3643	0.1451	-1.2698	-0.3315	0.0289	Kmt2e
chr5	23690384	23690404	-	CGCTTGAGAACAGGGCACTC	1.0	0.4561	0.6688	0.2472	0.3649	0.4755	0.4023	-0.5036	-0.2367	0.055	Kmt2e
chr5	23690582	23690602	-	TTTGACACCGACAGCCTCAA	0.3941	0.5412	0.6736	0.5499	0.0	0.394	0.4054	-0.2172	-0.0213	0.4411	Kmt2e
chr5	23691305	23691325	-	TCCATATCATCAATAAAATC	0.2672	0.3995	0.5919	0.1576	0.0	0.3392	0.1339	-0.8888	-0.1613	0.094	Kmt2e
chr5	23698229	23698249	-	CTGTTCACTTTGGCAGCGGC	0.5203	0.3733	0.6187	0.3953	0.0793	0.42	0.1522	-1.042	-1.4418	0.0504	Kmt2e
chr5	23698346	23698366	-	ACTTCGATGTCAGGAGAAGA	0.4391	0.5475	0.5315	0.3921	0.2042	0.5945	0.5401	0.359	0.1763	0.2595	Kmt2e
chr5	23698415	23698435	-	GCTACTGCAGTTTCAGTTTC	0.3154	0.1164	0.5647	0.2483	0.0734	0.256	0.0866	-1.5635	-0.812	0.1002	Kmt2e
chr5	23698463	23698483	-	GTGGGACACTTATTAAGTGC	0.6472	0.4773	0.6203	0.393	0.4124	0.6512	0.4449	0.8034	0.8009	0.1569	Kmt2e
chr5	23698494	23698514	-	GACGCATACCTTCTTTGTTT	0.3956	0.1551	0.6463	0.3616	0.1707	0.2875	0.1253	-1.4383	-1.0088	0.013	Kmt2e
chr5	23701079	23701099	-	AGCTGTGTAGCTAACACCTC	0.5014	0.4915	0.7019	0.3222	0.5732	0.6232	0.4045	0.0518	0.3266	0.0562	Kmt2e
chr5	23701112	23701132	-	TGGGGGCTGTAAGTGAGACC	0.376	0.5674	0.7538	0.5107	0.5712	0.6761	0.6173	0.3331	0.2774	0.115	Kmt2e
chr5	23701132	23701152	-	GCTTAGGAGTAGAGTATACA	0.2995	0.4907	0.7018	0.2559	0.2498	0.5676	0.4563	-0.1591	-0.007	0.121	Kmt2e
chr5	23701480	23701500	-	ACCATTAACTGTAGGACTCC	0.3659	0.4572	0.6169	0.0749	0.2775	0.4979	0.3773	0.0107	0.3885	0.0103	Kmt2e
chr5	23701978	23701998	-	TCTTCGCTTTTTTAGTGGTG	0.2114	0.4768	0.6624	0.3949	0.0	0.4917	0.2279	-1.4891	-1.8509	0.0734	Kmt2e
chr5	23702006	23702026	-	AGTAAGCAGTATCTAACAAT	0.3845	0.4473	0.6439	0.3752	0.2245	0.5818	0.3671	-0.0494	0.815	0.2201	Kmt2e
chr5	23702107	23702127	-	TGATTTGATCCGTGGGGGAG	0.3211	0.5091	0.6991	0.5098	0.1701	0.5263	0.3648	-0.5061	-0.9537	0.0364	Kmt2e
chr5	23702115	23702135	-	TCATCATCTGATTTGATCCG	0.5061	0.5479	0.6876	0.2804	0.4026	0.6356	0.5842	0.0967	-0.5561	0.4041	Kmt2e
chr5	23702161	23702181	-	AGGGGTCACTGGTGAATATA	0.3824	0.2351	0.625	0.5864	0.4548	0.4656	0.209	-0.6224	0.2247	0.0087	Kmt2e
chr5	23702777	23702797	-	CAGGCCCAGCTCAGTTAAAT	0.6358	0.2119	0.6179	0.4397	0.2321	0.2893	0.1181	-1.3445	-0.2638	0.0746	Kmt2e
chr5	23702825	23702845	-	CTCAGTCCTGCTCCTAGGGC	0.2154	0.4251	0.6957	0.358	0.439	0.5066	0.3674	-0.4696	-0.7208	0.0191	Kmt2e
chr5	23702863	23702883	-	GACACAGACTCCTTCTCCCC	0.2051	0.4184	0.6463	0.2406	0.5766	0.6818	0.5864	0.3567	0.4093	0.0358	Kmt2e
chr5	23702936	23702956	-	GTCATGGGCTGGTGTTTCCA	0.3143	0.4617	0.7302	0.4486	0.5406	0.6236	0.4829	0.2066	0.3654	0.1302	Kmt2e
chr5	23702947	23702967	-	GGCTCAGTCCTGTCATGGGC	0.4711	0.4184	0.5631	0.3293	0.4336	0.6471	0.431	-0.012	-0.365	0.1268	Kmt2e
chr5	23702969	23702989	-	GGTCGAATCCAGTTGGTTGC	0.6998	0.2671	0.7491	0.0358	0.0831	0.4304	0.2612	-0.607	-0.6758	0.0288	Kmt2e
chr5	23702976	23702996	-	CAGAGTGGGTCGAATCCAGT	0.4125	0.5981	0.7633	0.6314	0.4844	0.5501	0.3711	0.2039	0.4406	0.1563	Kmt2e
chr5	23702991	23703011	-	ACATTGTGCCCCGTCCAGAG	1.0	0.6706	0.7889	0.4863	0.3181	0.6039	0.5338	0.5864	0.3358	0.1637	Kmt2e
chr5	23704339	23704359	-	CTAATCAAAGCAAAGTTCTC	0.2369	0.4278	0.6877	-0.0449	0.0468	0.3414	0.1255	-0.753	-0.1877	0.0989	Kmt2e
chr5	23704446	23704466	-	GTGGTAAAGGCAAGCTAGCC	0.2328	0.4975	0.5964	0.443	0.0665	0.1106	0.1358	-1.2717	-0.9503	0.0262	Kmt2e
chr5	23729321	23729341	-	TTCAATGGTGAATTGCCAAA	0.6315	0.4948	0.6877	0.4555	0.0672	0.3121	0.1487	-1.1487	-0.9665	0.5476	Srpk2
chr5	23729474	23729494	-	GCCAATGGCCATATTGAAAA	0.4136	0.3812	0.7019	0.2507	0.0	0.1243	0.092	-1.5204	-1.5067	0.2055	Srpk2
chr5	23729489	23729509	-	GTGGAGTCCCCGAAAGCCAA	0.5189	0.5652	0.7194	0.581	0.425	0.672	0.6236	0.802	0.5328	0.2634	Srpk2
chr5	23729508	23729528	-	AAACTTAGACCCTACCTGGG	0.5376	0.7536	0.737	0.6138	0.4119	0.5313	0.6105	0.7355	0.3517	0.232	Srpk2
chr5	23729512	23729532	-	TTGCAAACTTAGACCCTACC	0.3136	0.4648	0.7349	0.4084	0.1762	0.3834	0.1603	-0.7517	-0.5107	0.057	Srpk2
chr5	23730646	23730666	-	CCTACAGGAGATTGAGGAAT	0.2642	0.3199	0.4938	0.3681	0.3919	0.4848	0.3752	-0.5426	-0.3131	0.1252	Srpk2
chr5	23732934	23732954	-	TGGCAGCCGAAGCCACGGAG	0.2892	0.6203	0.7545	0.794	0.6184	0.7039	0.5752	1.2081	0.7127	0.2181	Srpk2
chr5	23752003	23752023	-	GCATTATACAGAGACAGCCT	0.2343	0.6312	0.6877	0.4263	0.014	0.458	0.6006	0.3592	0.4445	0.4624	Srpk2
chr5	23753463	23753483	-	TTTCTACTGTATGGCTGTGC	0.2518	0.2967	0.6452	0.2636	0.0	0.3787	0.2201	-0.8935	-0.8798	0.0272	Srpk2
chr5	23753472	23753492	-	GGGGGCACTTTTCTACTGTA	0.9121	0.3887	0.5857	0.647	0.3934	0.549	0.4096	-0.5608	-0.5275	0.1512	Srpk2
chr5	23956367	23956387	-	GCTGGAGTGCACACCGAGTG	0.5641	0.6233	0.7653	0.6541	0.6264	0.665	0.5939	0.9101	0.2475	0.1352	Pus7
chr5	23957265	23957285	-	GCTGTTCCAACGTACCAGGT	0.67	0.6219	0.7003	0.5136	0.51	0.648	0.6359	0.6345	0.729	0.5661	Pus7
chr5	23957310	23957330	-	ACCGGCTTCATTAACTACTA	0.6939	0.4371	0.7019	0.3621	0.4047	0.5352	0.469	-0.2638	0.226	0.1194	Pus7
chr5	23999346	23999366	-	GCGCGTCGTCACTGCCACCT	0.3933	0.5054	0.6736	0.7621	0.4005	0.4742	0.4427	-0.0474	0.0206	0.0826	Rint1
chr5	24005710	24005730	-	CATCAGCAGATGGCTGCTAA	0.2846	0.5815	0.801	0.33	0.333	0.4974	0.2302	-0.6931	-0.5627	0.1144	Rint1
chr5	24005771	24005791	-	GCCGCTCAATCTCTTCCATC	0.8082	0.2976	0.6463	0.2254	0.3377	0.4278	0.3023	-0.5665	-0.148	0.081	Rint1
chr5	24010391	24010411	-	TACAGGATGACTCCTGAAGC	0.307	0.4777	0.7538	0.3606	0.3445	0.5081	0.4957	0.0671	-0.1141	0.0628	Rint1
chr5	24010438	24010458	-	TTTATGCCAGAATTTAACTG	0.4755	0.6532	0.7951	0.2902	0.0	0.4459	0.4809	0.6524	0.2655	0.5423	Rint1
chr5	24010622	24010642	-	TCCCGCCAACGGTTTGCGAC	1.0	0.3449	0.7287	0.2407	0.0848	0.395	0.1869	-0.9647	-1.4268	0.0298	Rint1
chr5	24012113	24012133	-	GGGAGCCAGCATGACCTGTA	0.3373	0.4289	0.6815	0.7326	0.5186	0.608	0.4554	-0.3978	-0.1292	0.0215	Rint1
chr5	24014856	24014876	-	GAGCCCACTTTGTCCAATAT	0.7519	0.3452	0.6935	0.5519	0.3019	0.3855	0.2052	-1.0934	-0.0628	0.1593	Rint1
chr5	24015989	24016009	-	ATAAAGACTTCCGCACAGTC	0.7322	0.4771	0.6234	0.2703	0.1655	0.4714	0.4545	-0.1426	0.3253	0.0779	Rint1
chr5	24171176	24171196	-	GAGGATGGAATGTCCACAGC	0.3655	0.5504	0.7491	0.4964	0.5238	0.639	0.5542	0.6626	0.6674	0.1237	Hycc1
chr5	24184569	24184589	-	AGGTACAAGGTGTATTCAAG	0.5001	0.6298	0.8046	0.459	0.6024	0.7008	0.5529	0.4743	0.3928	0.1831	Hycc1
chr5	24184613	24184633	-	ATAAAGGCTTCATTGCCTCA	0.4383	0.583	0.7255	0.2742	0.024	0.4075	0.4902	-0.2014	-0.1701	0.5222	Hycc1
chr5	24185537	24185557	-	GGATCTAGCTCAGAAAGCAC	0.4372	0.5375	0.5647	0.3683	0.3465	0.719	0.7188	1.2316	1.0424	0.6585	Hycc1
chr5	24185566	24185586	-	CCCATATTTTGCAGATACAA	0.2208	0.4291	0.5352	0.2699	0.1565	0.4487	0.1646	-1.379	-1.4078	0.1658	Hycc1
chr5	24191177	24191197	-	TTATCAAAAGTCGTGTACAG	0.3969	0.6798	0.7018	0.4502	0.2253	0.6163	0.5434	0.4795	0.0212	0.4652	Hycc1
chr5	24191232	24191252	-	GCCTTCCAGCATTGGGTCTA	0.3321	0.3614	0.6452	0.3423	0.3568	0.4045	0.301	-0.4138	-0.1045	0.0141	Hycc1
chr5	24192884	24192904	-	CCTGCTGGGGGTTTACAACC	0.3664	0.3869	0.593	0.3997	0.4974	0.5109	0.4709	-0.1888	-0.0319	0.0652	Hycc1
chr5	24192899	24192919	-	CTGCATTGAGGCTCTCCTGC	0.3455	0.2621	0.7303	0.2429	0.4244	0.5721	0.2528	-0.9437	-0.9562	0.0728	Hycc1
chr5	24193018	24193038	-	CTCTTTGAGTTCTACCGCAG	0.4262	0.4997	0.7574	0.5532	0.4249	0.6175	0.3853	-0.4144	-0.7366	0.1018	Hycc1
chr5	24305825	24305845	-	CATGAACCCCGCCAGCAGCT	0.4595	0.4898	0.7098	0.2988	0.0	0.3748	0.4899	0.2537	0.3142	0.1545	Klhl7
chr5	24331851	24331871	-	GAGCGGGGATCTTTCTTTCC	0.5301	0.2725	0.7538	0.375	0.3949	0.3453	0.0973	-1.2973	-0.4453	0.0189	Klhl7
chr5	24331895	24331915	-	CATTAAGTTAAAGAAGTGAC	0.2065	0.5404	0.5432	0.3284	0.2066	0.58	0.3691	-0.0243	-0.0362	0.0693	Klhl7
chr5	24333034	24333054	-	TTTTCTTCACAGGTTCAATC	0.5431	0.4689	0.6793	0.1163	0.0	0.253	0.1288	-1.3228	-0.9923	0.1771	Klhl7
chr5	24340106	24340126	-	CTCTCACAGTCAGGGTGTCC	0.265	0.4232	0.5896	0.3719	0.1556	0.4129	0.4267	-0.2524	-0.1536	0.0137	Klhl7
chr5	24343353	24343373	-	GGATATCAACCATGAATGGC	0.3994	0.5096	0.5006	0.1787	0.2211	0.6369	0.6001	0.4662	0.2008	0.054	Klhl7
chr5	24346260	24346280	-	AATATCTACAGGACTGTGGT	0.3019	0.4691	0.7003	0.258	0.4136	0.6571	0.4857	0.2791	0.2303	0.0782	Klhl7
chr5	24354279	24354299	-	AGGTGTTGGAGGGCCCAGTT	0.408	0.4017	0.7287	0.7943	0.5629	0.3457	0.1848	-1.0077	-0.0548	0.0144	Klhl7
chr5	24354293	24354313	-	GCAAGGCTGTCTCGAGGTGT	0.7129	0.4864	0.6155	0.6813	0.4588	0.6277	0.5849	0.4281	0.1652	0.158	Klhl7
chr5	24372374	24372394	-	GGATGACGTTGGAGTACCTC	0.619	0.4901	0.6924	0.4303	0.5691	0.6831	0.5533	0.4068	0.4169	0.1469	Nup42
chr5	24372385	24372405	-	GCTGGAAGGCTGGATGACGT	0.5795	0.6086	0.7775	0.541	0.5013	0.6585	0.6211	0.7601	0.3184	0.1171	Nup42
chr5	24372412	24372432	-	GCCACCCCATGGTGTGGACT	0.6148	0.2854	0.6368	0.3087	0.4284	0.4751	0.3195	-0.6895	-0.8665	0.0115	Nup42
chr5	24372418	24372438	-	TCTGCTGCCACCCCATGGTG	0.2741	0.5109	0.6423	0.4561	0.496	0.6108	0.5532	1.0163	0.5512	0.1012	Nup42
chr5	24372487	24372507	-	AGATGACCCAAAGCCTCTGC	0.2795	0.5089	0.7303	0.1398	0.1868	0.6153	0.574	0.7168	0.9686	0.1791	Nup42
chr5	24374292	24374312	-	GTCCTTAACAATTCCTTCCC	0.301	0.4328	0.6877	0.0603	0.4495	0.5815	0.4141	-0.4635	-0.2144	0.0307	Nup42
chr5	24374379	24374399	-	TTCCCAGTTACCTGAAATAT	0.2704	0.3135	0.508	0.2572	0.2986	0.3621	0.1485	-1.4394	-0.7767	0.0083	Nup42
chr5	24380508	24380528	-	ATAGCTCTGTAAGTTATTGC	0.4096	0.3615	0.6463	0.1741	0.1659	0.5503	0.4475	-0.029	0.5448	0.2321	Nup42
chr5	24382996	24383016	-	GCTGTTGAACAGAGTTTAGC	0.4441	0.4541	0.6782	0.0775	0.0	0.3534	0.2088	-0.9433	-0.2975	0.1531	Nup42
chr5	24530632	24530652	-	GCCCTACAACAGCAGCGGCC	0.3761	0.3989	0.7003	0.2705	0.1458	0.5032	0.3279	-0.2448	-0.7128	0.0524	Kcnh2
chr5	24530671	24530691	-	CATCGGCTGGCTGCACAACT	0.5999	0.3916	0.7147	0.4247	0.388	0.4288	0.4067	-0.5594	-0.1143	0.0488	Kcnh2
chr5	24530684	24530704	-	ACATGGACTCACACATCGGC	0.7003	0.5359	0.6234	0.254	0.1094	0.569	0.4174	0.6679	0.6171	0.4289	Kcnh2
chr5	24530701	24530721	-	CAACATGGAACAGCCTCACA	0.5012	0.625	0.7303	0.3077	0.3141	0.5448	0.5411	0.2075	0.3052	0.1381	Kcnh2
chr5	24530716	24530736	-	CTGGTACGCGATCGGCAACA	0.8763	0.5956	0.6736	0.5977	0.3766	0.5811	0.5486	0.1666	-0.0332	0.154	Kcnh2
chr5	24530746	24530766	-	CGCCCTCATTGCGCACTGGT	0.9565	0.4343	0.5442	0.3656	0.4321	0.5529	0.3848	-0.4327	-0.498	0.056	Kcnh2
chr5	24530750	24530770	-	CCTTCGCCCTCATTGCGCAC	0.7289	0.4407	0.684	0.4387	0.0	0.4769	0.4107	0.0383	-0.1168	0.4726	Kcnh2
chr5	24530842	24530862	-	AACTGCGAGGCTGCTGCGGC	0.5978	0.2931	0.7098	0.4028	0.2804	0.5219	0.2959	-0.2799	-0.8399	0.009	Kcnh2
chr5	24531365	24531385	-	CCCTTCGACCTGCTCATCTT	0.7052	0.3463	0.7633	0.2419	0.2488	0.3183	0.2369	-0.8411	-0.246	0.0375	Kcnh2
chr5	24531415	24531435	-	CTGTGCACTACTTCAAGGGC	0.3833	0.4332	0.5857	0.2067	0.3457	0.5714	0.3189	-0.4158	-0.6897	0.112	Kcnh2
chr5	24531446	24531466	-	GAGGAGGTGGTTAGCCATCC	0.4046	0.508	0.6829	0.5669	0.5282	0.4208	0.4971	-0.0697	0.4989	0.0059	Kcnh2
chr5	24531459	24531479	-	TGTTAATGCCAACGAGGAGG	0.5498	0.5348	0.6333	0.5413	0.1627	0.6318	0.5111	0.6178	-0.0882	0.4256	Kcnh2
chr5	24531510	24531530	-	CGTGGACATCATGTTCATTG	0.523	0.64	0.7858	0.3787	0.3404	0.5782	0.5483	0.2521	-0.1006	0.0869	Kcnh2
chr5	24531528	24531548	-	GGCTGTAGTGGACCTCATCG	0.8772	0.6088	0.7999	0.3536	0.645	0.6902	0.6979	0.8767	0.132	0.3084	Kcnh2
chr5	24531549	24531569	-	TGGCTACGCCTGCCAGCCCC	0.277	0.4024	0.71	0.6247	0.5165	0.5079	0.6355	0.5712	0.3563	0.1149	Kcnh2
chr5	24531712	24531732	-	AGGCCCCAAGAATCCACCGC	0.6627	0.5882	0.6604	0.4199	0.5622	0.6573	0.5301	0.4991	0.343	0.1175	Kcnh2
chr5	24534176	24534196	-	GGCAGTGCGCATCTCCAGCC	0.3931	0.4258	0.6815	0.5238	0.3974	0.5303	0.4053	-0.4137	-0.6073	0.0589	Kcnh2
chr5	24535991	24536011	-	CCTCAAAGGCGACCCTTTCC	0.8667	0.3121	0.7444	0.1681	0.0278	0.2875	0.1219	-1.2805	-0.2126	0.0053	Kcnh2
chr5	24536015	24536035	-	CCAAATCACTCTCAACTTTG	0.3453	0.4602	0.69	0.2054	0.091	0.3211	0.0898	-1.2446	-1.2195	0.0994	Kcnh2
chr5	24536098	24536118	-	GCCATGCACCCCCTGCGCAG	0.4848	0.5828	0.8377	0.3927	0.4601	0.65	0.6206	1.2129	0.5427	0.251	Kcnh2
chr5	24536698	24536718	-	GACATTGAGGCAATGCGGGC	0.5515	0.4439	0.6531	0.2186	0.2752	0.6006	0.288	-0.1103	-0.3375	0.0294	Kcnh2
chr5	24536879	24536899	-	AGAAGAGAGGCGAGCACTGG	0.2253	0.5515	0.7763	0.5278	0.6577	0.7174	0.4768	0.503	0.2992	0.0214	Kcnh2
chr5	24536918	24536938	-	TTCTGCCATGGACAACCATG	0.2744	0.7074	0.7183	0.4996	0.4206	0.6336	0.583	0.5325	-0.039	0.427	Kcnh2
chr5	24537010	24537030	-	ATGCGCAGTGCTGGAGCCCC	0.2303	0.2525	0.6061	0.6155	0.5923	0.5946	0.4744	-0.0719	-0.2109	0.0122	Kcnh2
chr5	24537902	24537922	-	ACAGGGGCCCCTCTACCAGC	0.811	0.5187	0.7147	0.2819	0.4108	0.6371	0.4433	0.0705	0.2581	0.367	Kcnh2
chr5	24538005	24538025	-	GTACCCGTGAAGAATGAAGA	0.3924	0.5853	0.6935	0.1968	0.3826	0.6819	0.4784	0.3801	0.1046	0.296	Kcnh2
chr5	24545868	24545888	-	CGTCTTCCTCAGTTGGATGT	0.4652	0.431	0.7491	0.3341	0.2217	0.4937	0.3723	-0.2895	-0.4007	0.1107	Kcnh2
chr5	24553310	24553330	-	ATCGCCTTCTACCGGAAAGA	1.0	0.4684	0.6037	0.3204	0.2929	0.5909	0.5987	0.1659	0.0423	0.3144	Kcnh2
chr5	24553356	24553376	-	GCAGATCGCGCAGGCCCTGC	0.5176	0.2721	0.6877	0.2857	0.3153	0.4698	0.2514	-0.5293	-0.4033	0.0523	Kcnh2
chr5	24553406	24553426	-	TGCACCTGCGATTTCCTGCA	0.25	0.3902	0.5975	0.3042	0.409	0.5578	0.4162	-0.6608	-0.759	0.1727	Kcnh2
chr5	24571779	24571799	-	CGAGGAAACCTGGGTCCGTC	0.7887	0.2726	0.6578	0.3491	0.4917	0.4866	0.2449	-0.8469	-0.7335	0.0466	Nos3
chr5	24571789	24571809	-	ATTCTTTACTCGAGGAAACC	0.7221	0.493	0.6782	0.1276	0.0	0.345	0.238	-0.9964	-0.9694	0.0627	Nos3
chr5	24572243	24572263	-	GGCCGGCTCTGTAACTTCCT	0.9121	0.4243	0.7538	0.2821	0.4529	0.4862	0.3061	-0.9551	-0.4961	0.0613	Nos3
chr5	24572283	24572303	-	TTGACCCAATAGCTGCTCAG	0.3238	0.625	0.749	0.5383	0.2449	0.6176	0.662	0.6587	0.3141	0.2588	Nos3
chr5	24572337	24572357	-	TAAGGGGACCCACCTTTTGA	0.5609	0.3996	0.7964	0.34	0.325	0.4378	0.354	-0.9253	-0.539	0.0588	Nos3
chr5	24572477	24572497	-	ATGAGCCTGGGAGCCACTCC	0.2994	0.2836	0.7586	0.5212	0.4593	0.546	0.3684	-0.1769	0.0924	0.0063	Nos3
chr5	24572490	24572510	-	GAAGCCGCTGCTCATGAGCC	0.661	0.3301	0.64	0.406	0.2175	0.4451	0.3709	-1.0271	-1.4554	0.0407	Nos3
chr5	24572537	24572557	-	CCGGAGCTGGTAGGTGCCTG	0.3776	0.5136	0.7668	0.8515	0.651	0.6284	0.511	0.5476	0.0163	0.0436	Nos3
chr5	24572550	24572570	-	CCAGCTCGCTCTCCCGGAGC	0.3766	0.4667	0.6888	0.3652	0.4976	0.5891	0.509	0.1926	0.0394	0.0526	Nos3
chr5	24573815	24573835	-	AGTCCCGAGCATCAAATACC	0.5998	0.4681	0.593	0.1793	0.1586	0.5464	0.4541	-0.1563	0.0241	0.0994	Nos3
chr5	24573875	24573895	-	TATTTGTTGCGTATTTAATG	0.2173	0.5327	0.7951	0.1958	0.0	0.4585	0.1987	-0.6506	-0.5809	0.1783	Nos3
chr5	24574011	24574031	-	CTCCCCGGCCAGGGCAGCGC	0.3292	0.229	0.6793	0.2668	0.1552	0.4587	0.3729	-0.6339	-0.7275	0.0093	Nos3
chr5	24574053	24574073	-	AGCCCGCATAGCGTATCAGC	0.7842	0.5826	0.6166	0.209	0.2723	0.581	0.506	0.2948	0.6974	0.0892	Nos3
chr5	24574792	24574812	-	CCATGTTGGATACAGAGCTA	0.3435	0.49	0.7019	0.4076	0.4763	0.6461	0.5679	-0.1449	-0.0279	0.0548	Nos3
chr5	24574860	24574880	-	CTGGGGGCTCATCAGGAGCC	0.234	0.4065	0.7192	0.6253	0.1898	0.1648	0.3528	-0.8631	-1.1536	0.0094	Nos3
chr5	24574900	24574920	-	GGCACCTCGAGGACCATCTC	0.6691	0.3272	0.7077	0.2376	0.4349	0.5202	0.196	-0.456	0.0746	0.0123	Nos3
chr5	24575074	24575094	-	CCCGATTTCTAGCAGCATGT	0.6317	0.537	0.7349	0.1608	0.0873	0.4494	0.3585	0.1433	0.3012	0.1968	Nos3
chr5	24576599	24576619	-	ATGGTCACTTTGGCCAGCTG	0.234	0.5729	0.833	0.5785	0.5607	0.5276	0.561	0.0181	-0.3395	0.1203	Nos3
chr5	24576618	24576638	-	GGCGGCGTGGTGGTCCACTA	0.8072	0.5288	0.7917	0.6518	0.6101	0.5733	0.4541	0.3319	0.5274	0.0997	Nos3
chr5	24576681	24576701	-	ATCGGCAGGGCAGCCCCCTC	1.0	0.3611	0.7728	0.5832	0.4151	0.2125	0.1014	-0.5491	-0.0672	0.004	Nos3
chr5	24577698	24577718	-	ATCCCCATTGCCAAATGTGC	0.261	0.5105	0.5788	0.1374	0.048	0.4769	0.478	-0.1164	-0.078	0.0524	Nos3
chr5	24582589	24582609	-	GAATCGGATTTTGTAGCTCC	0.3868	0.4239	0.574	0.4018	0.2042	0.5895	0.4245	-0.6686	-0.6666	0.0063	Nos3
chr5	24582633	24582653	-	CGCCGCCAAGAGGATACCAG	0.679	0.647	0.8471	0.4902	0.6025	0.6932	0.5077	0.3578	-0.1738	0.1926	Nos3
chr5	24582847	24582867	-	CTCGAGCAAAGGCACAGAAG	0.2026	0.5574	0.8565	0.4702	0.5647	0.6937	0.4921	0.4082	0.1747	0.0504	Nos3
chr5	24582922	24582942	-	GGCCACAGAGCTCATCACCT	0.2533	0.5435	0.7303	0.1701	0.4887	0.572	0.6139	0.1824	0.2676	0.2	Nos3
chr5	24582970	24582990	-	AGCTCACCTGGAAGGCGGCC	0.3531	0.2155	0.5408	0.261	0.2599	0.4376	0.1148	-0.9248	-1.2278	0.0186	Nos3
chr5	24584743	24584763	-	GATATCTCGGGCAGCAGCTT	0.7043	0.3908	0.6736	0.4776	0.2616	0.4925	0.4506	0.2754	0.606	0.0622	Nos3
chr5	24584773	24584793	-	CTGGCGCTTCCAGCTGCGTT	0.6636	0.2231	0.6636	0.5585	0.3516	0.4412	0.3001	-1.1309	-1.3325	0.0153	Nos3
chr5	24584792	24584812	-	GGGTACTCAGCCGGTACCTC	0.4632	0.4332	0.6736	0.4151	0.54	0.5796	0.4751	0.1183	0.2784	0.0282	Nos3
chr5	24584813	24584833	-	GTAATTGCAGGCTCTCAGCC	0.3556	0.4711	0.6815	0.1498	0.2371	0.4642	0.3495	-0.6372	-0.8631	0.1703	Nos3
chr5	24584980	24585000	-	CCACAGAGAGGATTGTAGCC	0.5998	0.507	0.6909	0.1471	0.0	0.1039	0.3881	-0.6287	-0.5543	0.3157	Nos3
chr5	24585178	24585198	-	GTCCAGACGCACCAGGATCG	0.4876	0.576	0.8377	0.3034	0.4818	0.6363	0.7187	1.0204	0.3295	0.0654	Nos3
chr5	24592448	24592468	-	CATTACCTCCCAGAGGAGCC	0.225	0.5206	0.6815	0.208	0.0	0.1701	0.4757	-0.3973	-0.5994	0.184	Atg9b
chr5	24592741	24592761	-	CGATGAGGACGTGTTGGCCG	0.7528	0.4915	0.7999	0.4964	0.4617	0.6259	0.5333	0.213	-0.8494	0.5366	Atg9b
chr5	24592813	24592833	-	CGCGCTGCTGGCCCGCCAGC	0.37	0.2838	0.703	0.3582	0.0277	0.2137	0.1418	-0.8885	-0.9161	0.0707	Atg9b
chr5	24592897	24592917	-	GCACGAGCTGCGTGCGCGCC	0.8261	0.2109	0.672	0.4571	0.0	0.2062	0.1156	-1.2254	-1.5093	0.0085	Atg9b
chr5	24592954	24592974	-	GGCGCGCCGCTGGTCCCGCC	0.7946	0.3342	0.7108	0.5209	0.3911	0.3995	0.1756	-0.7468	-0.9921	0.0898	Atg9b
chr5	24592964	24592984	-	GAGCCTTCGGGGCGCGCCGC	0.7989	0.3458	0.6651	0.6406	0.3333	0.474	0.2184	-0.2921	-0.602	0.0258	Atg9b
chr5	24593008	24593028	-	GCACGCCTTCTACAGCCACG	0.5358	0.7198	0.7999	0.2122	0.3864	0.6599	0.6633	1.0015	0.1098	0.8662	Atg9b
chr5	24593039	24593059	-	TGAGCCCGCTGGTGCTGGCC	0.259	0.3229	0.6164	0.583	0.0853	0.2094	0.3873	-0.9075	-1.1838	0.0197	Atg9b
chr5	24593050	24593070	-	GAACTTGGCCCTGAGCCCGC	0.2867	0.4985	0.7444	0.4169	0.2629	0.577	0.452	0.2699	0.0159	0.2019	Atg9b
chr5	24593080	24593100	-	GCGGCGCACGGTGCTGCTGC	0.3671	0.3808	0.7265	0.4487	0.2618	0.5004	0.4263	-0.5929	-0.9704	0.0188	Atg9b
chr5	24593113	24593133	-	CAGCGACCTCCGGGGCGTCC	0.5441	0.4298	0.735	0.511	0.3186	0.4058	0.4236	-0.3957	-0.3259	0.0118	Atg9b
chr5	24593159	24593179	-	TCTCACTCTTCCGCGGGGGC	0.7727	0.2147	0.6957	0.221	0.1853	0.4469	0.1842	-1.3762	-1.7645	0.0276	Atg9b
chr5	24593206	24593226	-	CCGCGGCCTGGCGCTCAACG	0.993	0.5453	0.8802	0.5763	0.6731	0.6767	0.6743	0.7245	-0.1864	0.2732	Atg9b
chr5	24593218	24593238	-	CGCCTTCCTCAGCCGCGGCC	0.4489	0.3326	0.7287	0.3524	0.0	0.2993	0.1951	-0.5598	-0.9567	0.0314	Atg9b
chr5	24593341	24593361	-	GCCGCGGCCGCTGACGGAAC	0.7813	0.3356	0.7265	0.6022	0.4413	0.5686	0.3723	0.0731	-0.2789	0.0165	Atg9b
chr5	24593395	24593415	-	CGAGGTGCAGTCTCGCCTCC	0.551	0.4506	0.7444	0.348	0.3857	0.359	0.3035	-0.3752	-0.2881	0.0376	Atg9b
chr5	24594900	24594920	-	GATCCACGACAGTCCCCTGT	0.7601	0.6134	0.7077	0.4516	0.4559	0.5499	0.5159	0.4806	0.6779	0.25	Atg9b
chr5	24596056	24596076	-	TACAGCTATCATCAGCGGAA	0.4228	0.5942	0.6531	0.3502	0.0317	0.545	0.3407	0.1179	0.1758	0.1276	Atg9b
chr5	24596221	24596241	-	CTGGCATCACATCCAGAACC	0.4002	0.5465	0.5788	0.3807	0.4027	0.5796	0.6157	0.3474	0.2904	0.0486	Atg9b
chr5	24596504	24596524	-	CCGCGCCCCCAGGACCATCC	0.3921	0.3522	0.8058	0.4106	0.2648	0.3606	0.2599	-0.5031	-0.2697	0.0048	Atg9b
chr5	24596578	24596598	-	ACACCTCTGCTTCCCCCTCG	0.4654	0.5584	0.7443	0.4704	0.516	0.528	0.3936	0.478	0.0476	0.0767	Atg9b
chr5	24605145	24605165	-	TTCCAATTAAAGCGCAGCTC	0.5873	0.3483	0.6641	0.1146	0.0737	0.4813	0.2999	-0.7586	-0.5304	0.0361	Abcb8
chr5	24605521	24605541	-	GTGCCGCACCTAAGGCCAGC	0.3786	0.477	0.6273	0.2979	0.1866	0.4343	0.2871	-0.7024	-0.6027	0.1734	Abcb8
chr5	24605575	24605595	-	TGGCGACAATCTCCACCAGC	0.5301	0.5396	0.6487	0.2573	0.3474	0.5327	0.3463	-0.2103	-0.2076	0.1715	Abcb8
chr5	24605653	24605673	-	CACCGTACAGTAGGAGCAGC	0.5946	0.4571	0.5778	0.3139	0.2619	0.4807	0.3033	-0.3588	-0.4362	0.0428	Abcb8
chr5	24605792	24605812	-	TGGCCATGCGCTCACCAATG	0.3075	0.5887	0.7443	0.6376	0.5344	0.6255	0.4237	0.1287	-0.2078	0.046	Abcb8
chr5	24605812	24605832	-	AAGGGCTTTCCGCATGTCCA	0.606	0.5538	0.7775	0.3507	0.4874	0.5566	0.5612	0.6442	0.3689	0.0647	Abcb8
chr5	24605998	24606018	-	CACTAGCTGCCCTGTCTTTT	0.323	0.1344	0.6971	0.3067	0.0279	0.1304	0.0242	-2.2655	-1.3748	0.0233	Abcb8
chr5	24606780	24606800	-	ACACCAGGCTACCAATCACC	0.2229	0.5299	0.593	0.2752	0.3022	0.581	0.5546	0.2093	0.2724	0.226	Abcb8
chr5	24607238	24607258	-	CAGTTCTGCTTGATAGCGTC	0.4514	0.4096	0.6046	0.4679	0.2873	0.5119	0.2697	-1.2758	-1.1213	0.0622	Abcb8
chr5	24607311	24607331	-	AAGCGATGTTGGAGAGCCCT	0.5625	0.494	0.6108	0.6828	0.5476	0.5693	0.5066	0.1573	0.2785	0.1245	Abcb8
chr5	24607322	24607342	-	CTCACAGTTGAAAGCGATGT	0.3697	0.5158	0.5612	0.4586	0.3853	0.5842	0.4556	-0.5631	-0.7114	0.0616	Abcb8
chr5	24611181	24611201	-	ATGCAGTAGCCCCCGGTCAA	1.0	0.4393	0.7822	0.5985	0.3508	0.5098	0.3912	-0.128	0.0872	0.0266	Abcb8
chr5	24611206	24611226	-	GGAACCACGAATGTCCTTGT	0.5272	0.5656	0.6463	0.3911	0.3335	0.5801	0.3837	-0.2227	0.1863	0.0575	Abcb8
chr5	24611237	24611257	-	CTGACCTGAAGGTGACATTT	0.3237	0.372	0.541	0.4244	0.2982	0.3666	0.2037	-0.8423	0.0333	0.0349	Abcb8
chr5	24618927	24618947	-	GCTCATCCAGGGTGGTCTTA	0.708	0.3761	0.7066	0.3797	0.214	0.3047	0.1911	-0.6031	0.0833	0.057	Asic3
chr5	24619133	24619153	-	TGCCATGTCAAAAGTCGGAC	0.7889	0.4217	0.5823	0.1159	0.2692	0.5754	0.1776	-0.8638	-0.9891	0.1103	Asic3
chr5	24619166	24619186	-	CTCAAGGGAGTGGCCGGCTC	0.3872	0.4016	0.801	0.6362	0.4783	0.4886	0.3617	-0.2796	-0.2002	0.0054	Asic3
chr5	24619218	24619238	-	AGTTCTCAGGTCCACAGGGC	0.225	0.5021	0.6117	0.2917	0.3954	0.5993	0.36	0.0764	0.0816	0.0454	Asic3
chr5	24620386	24620406	-	GCCCCATTCGAGTGAAAATC	1.0	0.3458	0.541	0.1599	0.1092	0.3328	0.1904	-0.9859	-0.5504	0.069	Asic3
chr5	24620818	24620838	-	ACTCGGATCCCCACCTCAAA	0.4308	0.2879	0.7822	0.3321	0.1235	0.3444	0.1952	-0.8522	-0.3649	0.2404	Asic3
chr5	24620853	24620873	-	CAATGGCAGGGGGTTCCTCC	0.5202	0.3924	0.8152	0.2232	0.2769	0.4265	0.4237	-0.5112	-0.2601	0.024	Asic3
chr5	24620870	24620890	-	ACCGAAGCCCAGCTGGTCAA	0.4167	0.5371	0.7775	0.5192	0.3673	0.6	0.6785	0.9427	0.8864	0.1726	Asic3
chr5	24620925	24620945	-	GCCAACATACTTGCTGTTGC	0.3813	0.2782	0.7019	0.1879	0.1287	0.383	0.3434	-0.2583	-0.523	0.1724	Asic3
chr5	24621115	24621135	-	GTATTGCAGTCACCCCAGGG	0.2333	0.7172	0.7747	0.6482	0.4334	0.6316	0.6131	0.9684	0.6383	0.4668	Asic3
chr5	24621389	24621409	-	TACTGCTGGGGGCTGCACAC	0.2643	0.3347	0.7917	0.4035	0.4062	0.6392	0.411	0.0113	0.0617	0.021	Asic3
chr5	24621403	24621423	-	TGGCACAGTCCTTGTACTGC	0.3965	0.2097	0.6594	0.0492	0.212	0.4943	0.428	-0.7557	-0.9095	0.0069	Asic3
chr5	24621423	24621443	-	TGCCTTACCCAGAGCTGGGC	0.2041	0.411	0.6436	0.1715	0.2117	0.501	0.3083	-0.4048	-0.511	0.0221	Asic3
chr5	24621472	24621492	-	GGTTGTGATCAATGTCTGAA	0.5953	0.5893	0.5823	0.3559	0.1053	0.4821	0.4334	-0.2189	-0.2432	0.1766	Asic3
chr5	24625515	24625535	-	ACTCCACGTCCATCGACATG	0.6361	0.6839	0.7443	0.3541	0.2201	0.5695	0.6532	0.782	0.3693	0.372	Cdk5
chr5	24625549	24625569	-	CGCCCACCGGATGTCCTCTT	0.6757	0.1919	0.6746	0.6348	0.4065	0.3407	0.0989	-1.2165	-0.4055	0.0152	Cdk5
chr5	24625575	24625595	-	TTCTCCAGGTGGTCACGCTG	0.3465	0.6056	0.6957	0.4257	0.3596	0.6242	0.6164	0.827	0.1899	0.0298	Cdk5
chr5	24625759	24625779	-	TTTGGCCTGGCCCGAGCCTT	0.4693	0.3127	0.6345	0.7573	0.0949	0.156	0.1959	-0.9262	-0.8131	0.0218	Cdk5
chr5	24625787	24625807	-	TCAGAATGGGGAGTTGAAAT	0.2029	0.3721	0.7303	0.5224	0.1232	0.4021	0.2159	-0.3102	-0.0056	0.0937	Cdk5
chr5	24627349	24627369	-	CGACAGCTGCAATGGTGACC	0.7055	0.5178	0.6829	0.1781	0.2575	0.5783	0.414	0.1579	0.0814	0.0319	Cdk5
chr5	24627357	24627377	-	AAATATTTCGACAGCTGCAA	0.3699	0.5578	0.631	0.3189	0.0	0.448	0.2097	-0.5748	-0.4488	0.234	Cdk5
chr5	24627812	24627832	-	GGCTCTGAAGCGTGTCAGGC	0.8237	0.4452	0.5738	0.2026	0.3407	0.5979	0.2592	-0.5234	-0.6369	0.0302	Cdk5
chr5	24627833	24627853	-	CCGGGAAACTCATGAGATTG	0.4436	0.5499	0.6333	0.4989	0.4192	0.6102	0.4476	0.0499	-0.5682	0.0153	Cdk5
chr5	24634545	24634565	-	TCCTCTCCATAGCTTCGTCC	0.2805	0.4735	0.6793	0.178	0.1734	0.6181	0.6272	0.4523	0.3207	0.109	Slc4a2
chr5	24634705	24634725	-	TATGGTGGGAGGACTGGCGG	0.2814	0.5501	0.8613	0.8523	0.5756	0.594	0.4629	0.3312	-0.0984	0.1219	Slc4a2
chr5	24634723	24634743	-	TGGATAGCGGATGATGGATA	0.7374	0.4559	0.7161	0.5879	0.5513	0.6615	0.4952	0.3921	0.4453	0.0765	Slc4a2
chr5	24634783	24634803	-	GAGGTTTCCGTCCTGGGCCC	0.6428	0.2567	0.7303	0.3817	0.4926	0.4822	0.3115	-0.5642	-0.7589	0.0332	Slc4a2
chr5	24634790	24634810	-	CGCCTCCGAGGTTTCCGTCC	0.9441	0.3321	0.7303	0.2683	0.4917	0.5191	0.2745	-0.5417	-0.5471	0.0044	Slc4a2
chr5	24634827	24634847	-	AATAGTGGGGGTCTCTCCAG	0.3357	0.5462	0.8141	0.8636	0.7592	0.7153	0.5366	0.3826	0.2242	0.0605	Slc4a2
chr5	24635108	24635128	-	TGGCCCGGGGAGCTGCCTCC	0.3698	0.4525	0.736	0.562	0.4728	0.4949	0.3507	0.1181	0.3831	0.0162	Slc4a2
chr5	24636296	24636316	-	TGTAACTTCGATGTCCAGGC	0.4265	0.4262	0.6531	0.1231	0.3244	0.637	0.3114	-0.3513	-0.4775	0.1869	Slc4a2
chr5	24636519	24636539	-	ACATCCTCAAATCGGTGACC	0.5045	0.4734	0.5754	0.1524	0.0	0.5288	0.4242	0.1389	0.1329	0.0252	Slc4a2
chr5	24636622	24636642	-	CCGTGGCCGTGCCCGAGGTG	0.5749	0.4179	0.8172	0.6388	0.5859	0.5744	0.3809	0.2954	-0.1976	0.0204	Slc4a2
chr5	24636639	24636659	-	TGGGGCTTATGCGGGGCCCG	0.6015	0.5154	0.7432	0.6445	0.5039	0.2694	0.3066	-0.2774	-1.1415	0.2109	Slc4a2
chr5	24636659	24636679	-	AAGTAGACAGGTGTACCTCA	0.4088	0.5624	0.658	0.3387	0.5075	0.6781	0.6237	0.5812	0.6959	0.105	Slc4a2
chr5	24639150	24639170	-	CCATCTGCTCGACCACCTGA	0.4763	0.5341	0.593	0.1687	0.3402	0.628	0.2596	0.0929	-0.1103	0.3182	Slc4a2
chr5	24639206	24639226	-	CAGGAGGGCCCGTAGCACAT	0.4699	0.6091	0.8152	0.7233	0.4243	0.5451	0.504	0.3155	0.7692	0.181	Slc4a2
chr5	24639338	24639358	-	ACTCTTTCTCGTCACTTGGG	0.3367	0.5918	0.737	0.4339	0.2678	0.6028	0.5125	0.2739	-0.1152	0.3996	Slc4a2
chr5	24639342	24639362	-	GAGAACTCTTTCTCGTCACT	0.5997	0.4484	0.7019	0.2933	0.0	0.2327	0.2673	-0.9293	-0.7383	0.1024	Slc4a2
chr5	24639416	24639436	-	CACTCTCGGTCCCCTGGGCA	0.3706	0.4067	0.64	0.4213	0.4128	0.4558	0.3188	-0.482	-0.9437	0.01	Slc4a2
chr5	24639422	24639442	-	GAGGATCACTCTCGGTCCCC	0.7606	0.4658	0.6594	0.3968	0.477	0.5255	0.4603	0.0459	-0.0051	0.0117	Slc4a2
chr5	24639631	24639651	-	CTGGGGGTGGTAGCTCACGC	0.2688	0.287	0.7822	0.4443	0.5867	0.6577	0.4589	-0.4378	-0.5151	0.0183	Slc4a2
chr5	24639650	24639670	-	GTAATACCTGCAGGTGGTGC	0.4866	0.2437	0.6594	0.3084	0.2998	0.6016	0.4215	-0.2028	-0.4999	0.0703	Slc4a2
chr5	24639656	24639676	-	GAGCGGGTAATACCTGCAGG	0.8347	0.6276	0.8235	0.6658	0.5721	0.6345	0.5272	0.9297	0.4786	0.6091	Slc4a2
chr5	24639678	24639698	-	CTTCAGCTCATGCTTGGACT	0.7508	0.3449	0.7869	0.3272	0.217	0.4911	0.4298	-0.6997	-0.6892	0.1659	Slc4a2
chr5	24639860	24639880	-	CCGCAACCGCACGAAGGCCA	0.7955	0.5078	0.6628	0.6205	0.3236	0.6038	0.6053	0.8017	0.4851	0.3891	Slc4a2
chr5	24639953	24639973	-	GTAGTCCATGTTAGCACTGC	0.384	0.4159	0.6452	0.3049	0.3995	0.6136	0.4721	-0.3273	-0.2203	0.0587	Slc4a2
chr5	24639975	24639995	-	AAATGGAGCGGCCGATCTCA	0.4193	0.4698	0.6439	0.3611	0.3153	0.5365	0.5275	0.367	0.5656	0.0851	Slc4a2
chr5	24640246	24640266	-	TTAGCATCTGGCGTTGGAAA	0.2637	0.3686	0.6746	0.4579	0.2192	0.5199	0.2214	-0.37	-0.4852	0.2435	Slc4a2
chr5	24640252	24640272	-	GCTTCTTTAGCATCTGGCGT	0.4733	0.4337	0.6321	0.2268	0.0	0.5324	0.3187	-0.1294	-0.4768	0.5988	Slc4a2
chr5	24640320	24640340	-	ACCCTTATCTTGGGCAGACT	0.3038	0.3127	0.6782	0.2925	0.1343	0.2745	0.1794	-0.8002	-0.7074	0.0286	Slc4a2
chr5	24640330	24640350	-	GGGCGGGCGTACCCTTATCT	1.0	0.3124	0.7964	0.4067	0.4474	0.4139	0.1556	-0.6334	0.1301	0.0133	Slc4a2
chr5	24640651	24640671	-	CGCGGAAGTCACTTAGGTAG	0.6674	0.4892	0.7041	0.5143	0.5006	0.6301	0.3349	0.251	-0.2362	0.0849	Slc4a2
chr5	24640737	24640757	-	CAGTAGCCCCCCAAAGGTGA	0.57	0.5315	0.6864	0.4306	0.2956	0.6289	0.5717	0.8999	0.7101	0.3412	Slc4a2
chr5	24640838	24640858	-	AGGTCCTTTGTCTTCTCCCC	0.2135	0.4082	0.6321	0.4033	0.5261	0.6356	0.4704	0.1928	0.0794	0.052	Slc4a2
chr5	24647380	24647400	-	TCTGCAGGTGGTACAGAAGT	0.2008	0.5169	0.593	0.6412	0.3833	0.5615	0.5174	0.2279	0.249	0.3097	Fastk
chr5	24648000	24648020	-	AGCCCAGCTCAACAGCAAGG	0.2508	0.6406	0.7301	0.3298	0.3715	0.6924	0.686	0.4477	-0.05	0.1966	Fastk
chr5	24648054	24648074	-	CTTGCGGGAACCCCAACTTC	0.3877	0.3329	0.6449	0.4727	0.3754	0.4029	0.2545	-0.6738	-0.0857	0.0863	Fastk
chr5	24648087	24648107	-	GGTGCTTCTGGCCCAACACC	0.3404	0.4346	0.6072	0.2617	0.4956	0.6161	0.492	0.4448	0.4503	0.1545	Fastk
chr5	24648337	24648357	-	TGGTGGTCAAAGGTTGGAAG	0.5836	0.5298	0.8423	0.4753	0.5325	0.6453	0.4295	0.6352	0.0165	0.2526	Fastk
chr5	24648343	24648363	-	CATCTATGGTGGTCAAAGGT	0.3138	0.5631	0.6329	0.4279	0.3764	0.5977	0.5603	0.0309	0.0234	0.1225	Fastk
chr5	24648354	24648374	-	CATCGGCCTGCCATCTATGG	0.6129	0.5518	0.8518	0.5177	0.4584	0.6562	0.6108	0.8981	0.702	0.185	Fastk
chr5	24648357	24648377	-	CCACATCGGCCTGCCATCTA	0.7934	0.378	0.7586	0.5827	0.3095	0.414	0.3647	-0.4019	-0.0737	0.0173	Fastk
chr5	24648441	24648461	-	CTCTCAGGCTTTCCATCAGA	0.236	0.3787	0.5788	0.4281	0.3244	0.5148	0.1967	-0.8311	-0.7514	0.2248	Fastk
chr5	24648997	24649017	-	TCAGCCTAGGCCCTCTCCTG	0.3483	0.5523	0.7585	0.5628	0.6504	0.7019	0.5812	0.8626	0.5775	0.0214	Fastk
chr5	24649024	24649044	-	CCGGCGTCTGGGCCAGCTCT	0.5566	0.3447	0.678	0.6245	0.4463	0.3629	0.449	-0.3696	-0.0792	0.0144	Fastk
chr5	24649036	24649056	-	CCCTGTGGCACTCCGGCGTC	0.6651	0.2246	0.6957	0.5279	0.4441	0.4503	0.1296	-0.9302	-1.0713	0.004	Fastk
chr5	24649051	24649071	-	GCGAGCTCATCACTACCCTG	0.4267	0.7685	0.7041	0.6365	0.6129	0.7142	0.7175	1.471	0.8104	0.6198	Fastk
chr5	24649132	24649152	-	GCAAGGCCTTCAACGGCTTC	0.6851	0.297	0.7538	0.323	0.2012	0.3477	0.1472	-1.1489	-0.5423	0.0526	Fastk
chr5	24649236	24649256	-	ACTTCCCCTGCTCGGCTGTC	0.5136	0.3341	0.5691	0.4176	0.074	0.3154	0.191	-0.8736	-0.6995	0.0243	Fastk
chr5	24651836	24651856	-	TTCTGGTGCTGGCCCTCGCC	0.5772	0.2361	0.7664	0.3982	0.0991	0.2828	0.195	-1.0934	-1.3051	0.0266	Tmub1
chr5	24657394	24657414	-	GGCTCGGATAGCGGCCGAGT	0.7508	0.5245	0.6273	0.5346	0.4908	0.5327	0.4454	0.0512	0.0773	0.0196	Agap3
chr5	24657457	24657477	-	TCGCTCGATCAGGTCGTAGA	0.9874	0.5266	0.7633	0.6309	0.2066	0.4553	0.5451	0.3698	0.4234	0.0774	Agap3
chr5	24657526	24657546	-	CCGGCTCCGCTCACCCTCGA	0.7122	0.4518	0.6888	0.6967	0.4953	0.5763	0.3431	0.0574	0.0898	0.0757	Agap3
chr5	24679554	24679574	-	GCGCAGGGCCCCGACGGCCG	0.8139	0.374	0.866	0.6836	0.5327	0.5271	0.4027	0.3909	-0.341	0.3571	Agap3
chr5	24679664	24679684	-	CATGCTGGTGGGCCGCGGCC	0.3785	0.3945	0.6872	0.6266	0.1123	0.1966	0.1403	-0.7526	-0.9935	0.0955	Agap3
chr5	24679679	24679699	-	CACCTCCAGGAACGTCATGC	0.5845	0.5579	0.6736	0.1677	0.3024	0.5592	0.4623	-0.0157	0.068	0.0301	Agap3
chr5	24679797	24679817	-	CACGGAACACCTGCCAGCGC	0.5008	0.4455	0.7444	0.3202	0.3492	0.5747	0.4902	0.5216	0.2011	0.0263	Agap3
chr5	24679902	24679922	-	ACTCGGAGCGCCGGATCTCC	1.0	0.4028	0.658	0.2019	0.3769	0.47	0.3176	-0.3139	-0.0289	0.0184	Agap3
chr5	24679997	24680017	-	GCCCAGCAAATCTCGGCGAC	0.9442	0.3792	0.6909	0.3176	0.2492	0.4734	0.2706	-0.3805	-0.5822	0.0168	Agap3
chr5	24680038	24680058	-	CGGGGGCGGCCCGGCTCTGG	0.5613	0.3446	0.8235	0.7992	0.7875	0.5893	0.4133	-0.1881	-0.4837	0.0034	Agap3
chr5	24680090	24680110	-	CTCCCTCCGGCGGAAGCGGC	0.8943	0.3243	0.6056	0.4882	0.4346	0.5164	0.2971	-0.738	-1.1639	0.0259	Agap3
chr5	24680176	24680196	-	CAGCGTTCCCCCTTACCGCT	0.5857	0.4469	0.6141	0.5265	0.4891	0.5083	0.3633	-0.4789	-0.4027	0.3309	Agap3
chr5	24681394	24681414	-	AGCGGCTCAGGGTCCACTCC	0.3315	0.4636	0.7917	0.3701	0.5437	0.5422	0.3435	-0.0668	0.2506	0.0112	Agap3
chr5	24682128	24682148	-	GGAAGTAGTTGTACACCGTC	0.9147	0.4378	0.5715	0.4787	0.5226	0.6564	0.432	-0.2612	0.0831	0.2498	Agap3
chr5	24682732	24682752	-	GCGGCACTGATGGCATCTGT	0.3976	0.5362	0.6261	0.486	0.5022	0.614	0.4142	0.2383	0.3773	0.1186	Agap3
chr5	24682742	24682762	-	CCGGGGATTGGCGGCACTGA	0.5432	0.4374	0.7113	0.7163	0.6929	0.6296	0.532	-0.2099	-0.3816	0.0082	Agap3
chr5	24682754	24682774	-	GTCATCAATGACCCGGGGAT	0.8058	0.4464	0.6673	0.5438	0.5838	0.6216	0.3304	-0.4308	-0.3712	0.0525	Agap3
chr5	24682866	24682886	-	GGAGTCCTGACTTACCGTCC	0.636	0.525	0.7161	0.4491	0.5605	0.6817	0.6144	0.711	0.7482	0.0963	Agap3
chr5	24683014	24683034	-	TCCTCAAGGCTACCACCTTC	0.4182	0.1445	0.5788	0.0855	0.3534	0.4	0.1481	-1.0583	-0.3414	0.0143	Agap3
chr5	24683085	24683105	-	AGCTGACACGGCCGAGTGGC	0.5771	0.3114	0.5574	0.3303	0.3987	0.5339	0.3395	-1.0091	-1.1611	0.0127	Agap3
chr5	24683089	24683109	-	AGGCAGCTGACACGGCCGAG	0.5284	0.66	0.718	0.6941	0.6072	0.6582	0.5956	1.0323	0.5305	0.603	Agap3
chr5	24683112	24683132	-	ATTGATGTGCACAGCTGGGA	0.2128	0.5402	0.6106	0.4841	0.2645	0.6047	0.5271	0.3423	0.2569	0.1088	Agap3
chr5	24683117	24683137	-	ACCTGATTGATGTGCACAGC	0.3316	0.4721	0.6641	0.1693	0.0844	0.4667	0.1693	-0.8126	-0.8518	0.0157	Agap3
chr5	24684635	24684655	-	GAAGGCGCTGCTGCCTCCGT	0.3038	0.4269	0.7728	0.7391	0.5393	0.5775	0.5411	-0.0858	-0.2507	0.0291	Agap3
chr5	24684683	24684703	-	CCGCTGGCTGATGCTAGGGG	0.4342	0.5671	0.7889	0.9219	0.5789	0.5977	0.4367	-0.3389	-0.6002	0.1821	Agap3
chr5	24684699	24684719	-	TCTCGATGCGCAGCTCCCGC	0.6923	0.4216	0.7586	0.3203	0.1017	0.5422	0.4613	0.5393	0.3843	0.3673	Agap3
chr5	24684743	24684763	-	GGACTGCTTGCGGATGGGCG	0.4569	0.3197	0.8219	0.5438	0.5256	0.6389	0.3255	-0.3421	-1.0661	0.0941	Agap3
chr5	24684749	24684769	-	CCGCTTGGACTGCTTGCGGA	1.0	0.469	0.7145	0.5327	0.324	0.545	0.5057	-0.0844	-0.7	0.2277	Agap3
chr5	24684764	24684784	-	GAAGATGTTAGAACGCCGCT	1.0	0.5767	0.6531	0.3564	0.2207	0.6103	0.5326	0.2261	0.0493	0.2869	Agap3
chr5	24687310	24687330	-	TCTTCTAATTTGGAAGGAGT	0.3455	0.4481	0.5693	0.3556	0.1335	0.5135	0.2426	-0.8805	-0.9133	0.1142	Agap3
chr5	24688417	24688437	-	GCTAACCTGCTTGATGGGGA	0.3112	0.4506	0.6673	0.426	0.5192	0.6416	0.3993	0.5168	-0.1885	0.308	Agap3
chr5	24692878	24692898	-	GACTCACGTGCAGGCTAGGG	0.4171	0.5662	0.6246	0.7103	0.4952	0.5802	0.5837	0.7188	0.4345	0.1209	Agap3
chr5	24698018	24698038	-	GCTCGGGGCAGACGCTTCCC	0.6007	0.4307	0.7255	0.4491	0.3012	0.4202	0.35	-0.6039	-0.2634	0.0567	Agap3
chr5	24710023	24710043	-	TGACAGCGAGGACAGCTTCC	0.3355	0.4756	0.768	0.1933	0.2078	0.4366	0.4617	-0.5766	0.3869	0.0695	Gbx1
chr5	24731204	24731224	-	CCGGCGCACTGACGGAGCGC	0.9811	0.5033	0.6415	0.3619	0.3413	0.5778	0.4969	0.6129	0.2458	0.0358	Gbx1
chr5	24731342	24731362	-	CCAGGCGGTGCCCTCGATGG	0.7041	0.5452	0.8425	0.7937	0.7039	0.6578	0.6146	1.1084	0.5617	0.052	Gbx1
chr5	24731345	24731365	-	GGGCCAGGCGGTGCCCTCGA	0.7947	0.4285	0.703	0.8678	0.59	0.5592	0.4193	-0.0577	0.0031	0.0745	Gbx1
chr5	24731366	24731386	-	CAATACCTTCTGCGCGGGGC	0.611	0.2395	0.6436	0.2727	0.0516	0.3985	0.0408	-1.3079	-1.6899	0.0019	Gbx1
chr5	24742987	24743007	-	ATGTCCGCAATTCTGAAGGT	0.7225	0.5042	0.5975	0.4676	0.3285	0.6377	0.588	0.4753	0.5028	0.2157	Asb10
chr5	24743049	24743069	-	AGCTGCCCGGCTTGGCCATG	0.3723	0.5495	0.7574	0.3464	0.5176	0.4958	0.3076	-0.2176	-0.5571	0.0167	Asb10
chr5	24743112	24743132	-	CCTGAAGTTTGGAGCACAAG	0.4807	0.6064	0.7479	0.5558	0.4967	0.6334	0.3437	0.0707	-0.3712	0.2569	Asb10
chr5	24744653	24744673	-	CCCAACACCCTGGACCAGGA	0.2862	0.5824	0.7145	0.4162	0.4668	0.6011	0.5381	0.1057	-0.1091	0.0709	Asb10
chr5	24744828	24744848	-	GCTGACCACTCCACTGCATG	0.3102	0.6198	0.8141	0.5092	0.4127	0.6318	0.5881	0.6987	-0.0529	0.2165	Asb10
chr5	24745065	24745085	-	ATACCAGCGACCCAGAGCGA	0.7059	0.5808	0.6888	0.3928	0.4082	0.6367	0.6467	0.8189	0.658	0.7082	Asb10
chr5	24745106	24745126	-	CTCGGACTCCAGCACTGGTC	0.3172	0.4029	0.7287	0.4932	0.4166	0.5609	0.3823	-0.2607	-0.1307	0.0261	Asb10
chr5	24745220	24745240	-	GGAGCACCTTGAGCCTGGCC	0.3543	0.3579	0.6258	0.3404	0.3768	0.5375	0.3219	-0.6432	-0.7883	0.0319	Asb10
chr5	24745268	24745288	-	ATACAGCCTGTGTGCCAAGC	0.3487	0.5202	0.7302	0.493	0.1989	0.4252	0.5035	-0.1975	0.1673	0.1402	Asb10
chr5	24745672	24745692	-	GCCGGACAGCTGAGCCTCGC	0.3839	0.3963	0.7066	0.4265	0.4377	0.5616	0.3569	-0.3257	-0.0612	0.0377	Asb10
chr5	24745757	24745777	-	CTGCAGAATGCACTGTACAC	0.524	0.5771	0.7396	0.4211	0.3957	0.59	0.5473	-0.1522	-0.0791	0.0926	Asb10
chr5	24745782	24745802	-	ACCGCTGCTGTGCCGTGACA	0.6251	0.4585	0.7218	0.3579	0.4226	0.5901	0.4695	0.4764	0.4466	0.1052	Asb10
chr5	24745811	24745831	-	TTTCCAGCCCCGAGGAACCC	0.5999	0.4089	0.6651	0.1917	0.1829	0.4927	0.5915	-0.2223	-0.2962	0.1409	Asb10
chr5	24751661	24751681	-	TCTCGGGTCCACTCTGACTT	0.4412	0.4323	0.7822	0.521	0.3267	0.3907	0.4321	-0.2532	-0.2281	0.2956	Iqca1l
chr5	24751846	24751866	-	GTGACACTCAGTGACTACAT	0.4275	0.6159	0.6463	0.6191	0.338	0.5902	0.5543	0.5139	0.9845	0.4343	Iqca1l
chr5	24751891	24751911	-	TTTGAAGAGCTTGTTATTAT	0.2499	0.1432	0.7161	0.3322	0.0269	0.2394	0.0712	-1.952	-1.0567	0.0487	Iqca1l
chr5	24751922	24751942	-	ACCACTCTCCCACAGGTCTG	0.2147	0.5451	0.7301	0.3578	0.4478	0.6136	0.6534	0.647	0.1126	0.0857	Iqca1l
chr5	24753278	24753298	-	GAAGAATTTGCGTCTGGCTG	0.416	0.4895	0.8188	0.3365	0.183	0.5774	0.3868	-0.0052	-1.0078	0.0796	Iqca1l
chr5	24753284	24753304	-	GGAACTGAAGAATTTGCGTC	0.3707	0.5058	0.5691	0.314	0.0374	0.4732	0.3224	0.0271	-0.2498	0.3942	Iqca1l
chr5	24754430	24754450	-	TCTATTCCTGTGATTAATGC	0.391	0.3925	0.7349	0.0284	0.0	0.4753	0.3124	-0.7769	-0.7077	0.0553	Iqca1l
chr5	24754747	24754767	-	GATCCAGGTGAGACTAGACC	0.5246	0.5794	0.7077	0.3801	0.3748	0.6378	0.5288	0.667	0.6104	0.4812	Iqca1l
chr5	24755160	24755180	-	TATCCAGATGAGGCTTCAGG	0.2352	0.6343	0.7773	0.5571	0.4803	0.6769	0.4786	0.6429	0.2749	0.4202	Iqca1l
chr5	24755196	24755216	-	TATCCACCCAGTGCCCTTAC	0.5915	0.4185	0.6888	0.4019	0.1567	0.3364	0.1689	-0.8839	0.5488	0.0889	Iqca1l
chr5	24755614	24755634	-	TGAAGGATCAAATACGACAA	0.6696	0.6436	0.7113	0.5345	0.4042	0.6703	0.6039	0.7786	0.4338	0.5155	Iqca1l
chr5	24755721	24755741	-	GTCACGGAGGATGCGGCAGG	0.3515	0.5148	0.7678	0.7175	0.5845	0.6263	0.5229	0.5908	0.147	0.0549	Iqca1l
chr5	24756960	24756980	-	GGAGATGGAGTTCATTGGCA	0.2406	0.6114	0.6673	0.4689	0.4864	0.6593	0.6051	0.8857	0.5786	0.321	Iqca1l
chr5	24756975	24756995	-	GCAGGATCGACGGGTGGAGA	0.5718	0.4837	0.7208	0.6576	0.5697	0.6436	0.4817	0.3569	0.0653	0.1912	Iqca1l
chr5	24756981	24757001	-	CATTGAGCAGGATCGACGGG	1.0	0.6402	0.7512	0.5307	0.4343	0.6083	0.5173	0.578	-0.0537	0.5897	Iqca1l
chr5	24757627	24757647	-	AGGAACGGGATCGGAGGATT	0.4709	0.2311	0.592	0.6191	0.4984	0.5018	0.3583	-0.6647	-0.3074	0.0059	Iqca1l
chr5	24759428	24759448	-	GGATCTCAAGCTGACCCCGG	0.655	0.6495	0.7159	0.8291	0.6438	0.732	0.5709	0.793	0.3259	0.1967	Iqca1l
chr5	24759464	24759484	-	CCTGTGCGAGACCCACTGCC	0.6039	0.4845	0.6518	0.3024	0.4332	0.5237	0.5367	0.1468	-0.0273	0.2436	Iqca1l
chr5	24759515	24759535	-	CGGTGTGGCGGGACGTGTAC	0.8657	0.4187	0.7917	0.7026	0.5621	0.5558	0.2108	-0.6363	-0.4308	0.044	Iqca1l
chr5	24759530	24759550	-	GCGGCGCCTTCTGGACGGTG	0.4087	0.6035	0.5808	0.8146	0.6306	0.6792	0.625	0.7984	-0.1391	0.0369	Iqca1l
chr5	24759539	24759559	-	TCGGTTGCTGCGGCGCCTTC	0.6546	0.2455	0.7917	0.4548	0.2597	0.2578	0.0529	-0.9873	-0.6459	0.0222	Iqca1l
chr5	24759578	24759598	-	CAACCTGGCCTACGACCAGA	0.5082	0.5959	0.5363	0.4367	0.3646	0.5468	0.3465	0.1513	0.1326	0.4072	Iqca1l
chr5	24759593	24759613	-	GCTGCTGCGCCGCTTCAACC	0.8818	0.399	0.736	0.2224	0.1249	0.5583	0.5937	0.1184	0.2321	0.3015	Iqca1l
chr5	24774133	24774153	-	TCAGTATGTGAAGACACGGC	0.6194	0.57	0.6531	0.4719	0.5124	0.6545	0.5556	0.8611	0.5764	0.536	Abcf2
chr5	24776224	24776244	-	TTTCAAGCGCATCCTGGTCC	0.4547	0.475	0.7444	0.3845	0.0	0.4308	0.4128	-0.1184	-0.4448	0.0423	Abcf2
chr5	24776230	24776250	-	TCACAGTTTCAAGCGCATCC	0.3244	0.5292	0.7396	-0.004	0.0	0.4098	0.5154	-0.1183	-0.0374	0.0305	Abcf2
chr5	24778749	24778769	-	TCCATGCTGCTCTCGGCTAT	0.9317	0.3812	0.7538	0.3233	0.2296	0.3065	0.1826	-1.2042	-0.9491	0.0155	Abcf2
chr5	24779302	24779322	-	TCGAGCTGTCACCGGTGTCC	0.3672	0.3916	0.6736	0.4166	0.3471	0.5325	0.4994	0.4129	0.4752	0.0192	Abcf2
chr5	24793139	24793159	-	AGGGATCTTCTCCCTCACCC	0.4611	0.5778	0.7303	0.2727	0.5486	0.5732	0.6272	0.2226	0.1666	0.0805	Chpf2
chr5	24793223	24793243	-	GTCTGAAGTCTTCATCGCCT	0.2792	0.4595	0.7019	0.2373	0.067	0.4662	0.3984	-0.7408	-0.8078	0.3482	Chpf2
chr5	24793246	24793266	-	CCTGTAGTAAGGCACAATCC	0.4083	0.5434	0.7491	0.1918	0.2354	0.5015	0.542	0.2655	0.5494	0.0486	Chpf2
chr5	24794165	24794185	-	GACGGCCAGGGTGGACAGTG	0.3354	0.5815	0.6412	0.6955	0.6596	0.6866	0.5836	0.6087	0.0949	0.0328	Chpf2
chr5	24794174	24794194	-	GTTAACCGCGACGGCCAGGG	0.6	0.679	0.7086	0.614	0.5399	0.6655	0.612	0.5226	-0.0945	0.3528	Chpf2
chr5	24794402	24794422	-	ACCAGCAAGAGCTGCCAATC	0.2577	0.3504	0.6594	0.4631	0.312	0.2495	0.1714	-0.6364	0.2377	0.001	Chpf2
chr5	24794439	24794459	-	CATGGCCTAAGTACAGGTCT	0.4692	0.4895	0.6487	0.6157	0.4029	0.4442	0.5201	-0.0966	0.063	0.1896	Chpf2
chr5	24794457	24794477	-	TACCAATGAATTCCTCTGCA	0.213	0.573	0.6531	0.1685	0.3242	0.5961	0.7016	0.3267	0.1375	0.1846	Chpf2
chr5	24794554	24794574	-	CCTCGGCAGCCATCCAGATG	0.419	0.5742	0.8518	0.4692	0.4895	0.6319	0.5282	0.7794	0.5558	0.0939	Chpf2
chr5	24796071	24796091	-	GCACCGTCAGGTTCCGGATC	0.5506	0.2733	0.6982	0.2403	0.4571	0.4611	0.2669	-0.7232	-0.4258	0.0156	Chpf2
chr5	24796153	24796173	-	AGCACCTCGAAGCGAGAGTG	0.551	0.5584	0.5761	0.7289	0.583	0.6136	0.5705	0.3033	-0.2591	0.0969	Chpf2
chr5	24800138	24800158	-	CTGATGCTGGACTATCAGGT	0.2989	0.5505	0.6909	0.5464	0.5305	0.663	0.6184	0.6652	0.6386	0.51	Smarcd3
chr5	24800428	24800448	-	CAAGAGTTTGGTCATTGAGT	0.3006	0.498	0.7396	0.2385	0.1328	0.5592	0.3886	-0.3194	-0.0404	0.0275	Smarcd3
chr5	24800772	24800792	-	CCTGATGCGGAAGACTCTGA	0.432	0.5599	0.7303	0.4082	0.4295	0.614	0.6052	0.5365	0.4774	0.3696	Smarcd3
chr5	24800984	24801004	-	AACCATCATGCGGAAGCGGG	0.7217	0.566	0.7026	0.6509	0.4672	0.6138	0.4498	0.2955	-0.2403	0.1613	Smarcd3
chr5	24801062	24801082	-	CCTCCTCCAGATTCGGGAGC	0.5194	0.4453	0.6604	0.2181	0.1927	0.3759	0.3249	-0.3475	-0.5034	0.0351	Smarcd3
chr5	24803701	24803721	-	CCCCGCGGTACGACCCGGCC	0.8373	0.3923	0.7429	0.4849	0.4889	0.3751	0.0456	-1.0139	-1.3663	0.0123	Smarcd3
chr5	24803728	24803748	-	CCCCCCGGGCTCCCCGTACA	0.615	0.338	0.7172	0.4842	0.5223	0.4373	0.2605	-0.4586	-0.3134	0.003	Smarcd3
chr5	24803752	24803772	-	GCCCCACCAGGGGGCGCCCA	0.4827	0.3058	0.6651	0.511	0.3812	0.2159	0.1774	-1.3369	-1.5146	0.0179	Smarcd3
chr5	24803784	24803804	-	CAGCGCCCCGGGATGCCGTC	1.0	0.4161	0.7571	0.6162	0.3816	0.4128	0.3187	-0.3445	-0.1001	0.1289	Smarcd3
chr5	24806780	24806800	-	TGAGTTTCTGGTCCATGGGG	0.21	0.5658	0.6695	0.675	0.5073	0.6376	0.385	0.588	0.2808	0.3256	Smarcd3
chr5	24897960	24897980	-	TTACTCACCTTCCGGAGCCT	0.6416	0.4645	0.6736	0.2346	0.0642	0.2629	0.4307	-0.762	-0.6947	0.2474	Nub1
chr5	24902155	24902175	-	CAGGATCTCCAGTCCCCGTT	0.552	0.4079	0.7145	0.7412	0.4245	0.413	0.3606	-0.2963	0.2562	0.1508	Nub1
chr5	24906512	24906532	-	CTTTTATGTGGACCAGTCTC	0.6803	0.426	0.6345	0.3766	0.0	0.3233	0.2236	-0.8966	-0.7391	0.0489	Nub1
chr5	24920594	24920614	-	AAGTGCTGGCTAGCTGATAC	0.5277	0.407	0.7444	0.2841	0.4167	0.5734	0.2286	-0.4278	-0.1711	0.0041	Wdr86
chr5	24920608	24920628	-	CGGACAGAACTGTCAAGTGC	0.6122	0.5452	0.5977	0.2871	0.3815	0.6382	0.5005	0.3183	0.1222	0.0422	Wdr86
chr5	24923019	24923039	-	CGCGCTTGGGACATCCTGAG	0.8224	0.5801	0.6813	0.6301	0.6319	0.6522	0.4818	0.0094	-0.2871	0.0145	Wdr86
chr5	24923033	24923053	-	CTGATGCCACCGTTCGCGCT	0.764	0.4377	0.7381	0.4937	0.1028	0.364	0.3469	-0.5485	-0.7644	0.0388	Wdr86
chr5	24923187	24923207	-	GGTGGTGGGCTCCTAGTGAC	0.6626	0.4715	0.6282	0.5952	0.6384	0.6664	0.5944	0.5941	0.5045	0.0753	Wdr86
chr5	24923221	24923241	-	CCTGCCCCAAGATCCCTGCA	0.3204	0.5712	0.6258	0.4572	0.4316	0.5888	0.5903	0.6863	0.7207	0.1535	Wdr86
chr5	24923327	24923347	-	ATGATCGGACAGCTCGTGTG	0.9237	0.6037	0.7842	0.6354	0.5826	0.6645	0.733	1.3837	0.9645	0.1276	Wdr86
chr5	24927694	24927714	-	CTGACTGCACCATCCGGAGG	0.7241	0.4747	0.7301	0.5317	0.4958	0.5916	0.403	0.4512	-0.1541	0.0237	Wdr86
chr5	24931356	24931376	-	GATTTCTGGATGCTGTCTGG	0.2256	0.6026	0.8188	0.4605	0.5073	0.698	0.5663	0.9168	0.5897	0.2404	Wdr86
chr5	24935208	24935228	-	AGCCCGCCTCTGGAGCACCG	0.4018	0.71	0.8151	0.4157	0.6134	0.7251	0.779	1.515	0.7508	0.4918	Wdr86
chr5	24935218	24935238	-	AGGACGGCACAGCCCGCCTC	0.659	0.3821	0.7454	0.5921	0.4938	0.5498	0.4747	-0.1619	-0.1297	0.017	Wdr86
chr5	24959178	24959198	-	CCTTCCTGCAGAGCCGGGGC	0.2424	0.2259	0.6258	0.2398	0.1854	0.5085	0.2449	-0.4749	-0.7116	0.0135	Crygn
chr5	24959210	24959230	-	GGGCCAGTGCCTAGAGTTCG	0.4642	0.505	0.5918	0.606	0.5728	0.612	0.5875	0.3439	-0.3567	0.0564	Crygn
chr5	24961042	24961062	-	CATGGGCTCCTGTCGGCCTG	0.587	0.4304	0.8849	0.6146	0.5258	0.5057	0.4909	0.0198	-0.5417	0.0558	Crygn
chr5	24961060	24961080	-	GAATGGCCACAACGACCACA	0.5973	0.5908	0.6155	0.2704	0.3649	0.6869	0.4829	0.3221	0.0064	0.3184	Crygn
chr5	24961082	24961102	-	ACTACCCTGAATTCTTCCGC	0.4531	0.5441	0.6463	0.1414	0.1046	0.5839	0.51	0.6388	0.6777	0.1123	Crygn
chr5	24961107	24961127	-	CAGCAGTTCATTTTGGAGCA	0.3643	0.4423	0.6625	0.4146	0.3477	0.5168	0.1835	-1.1936	-1.4199	0.1651	Crygn
chr5	24961114	24961134	-	CCGCGGCCAGCAGTTCATTT	1.0	0.344	0.7822	0.4212	0.2351	0.3076	0.123	-1.6665	-0.6657	0.07	Crygn
chr5	24961160	24961180	-	TCCGTGTGGAGAGCGGAGCC	0.3034	0.3614	0.7192	0.3833	0.3023	0.2431	0.2802	-0.9867	-1.2815	0.0045	Crygn
chr5	24961174	24961194	-	CCGGGTGAATTCCATCCGTG	1.0	0.6849	0.737	0.6872	0.6228	0.6263	0.6444	0.3823	-0.0211	0.1797	Crygn
chr5	25012632	25012652	-	AGGATACCTATTATGTTGGT	0.4047	0.4529	0.6248	0.5123	0.4002	0.6023	0.4865	0.03	0.4514	0.1293	Rheb
chr5	25012636	25012656	-	TCATAGGATACCTATTATGT	0.3445	0.4425	0.7255	0.3549	0.1591	0.4524	0.6283	0.4298	0.8566	0.1898	Rheb
chr5	25012761	25012781	-	CCATGGCAAGTTGTTGGATA	0.2284	0.4037	0.7396	0.5238	0.384	0.4975	0.2996	-0.5287	-0.3298	0.0381	Rheb
chr5	25013389	25013409	-	ACATACTCCATAGATATTAA	0.2457	0.3167	0.7019	0.1744	0.0292	0.3697	0.2029	-0.9519	0.2921	0.2022	Rheb
chr5	25018838	25018858	-	ACCAAGTTGATCACGGTAAA	0.6626	0.3347	0.7255	0.292	0.2536	0.4483	0.1829	-1.0716	-0.5557	0.0786	Rheb
chr5	25047200	25047220	-	GTCCCGGAAGATCGCCATCC	0.678	0.3558	0.6273	0.2856	0.4741	0.5247	0.2228	-0.5391	-0.2722	0.0039	Rheb
chr5	25085709	25085729	-	GAGTCCGTGCAGCGCCGCTG	0.994	0.5156	0.7206	0.6008	0.551	0.7029	0.5745	0.2265	-0.2673	0.0713	Prkag2
chr5	25113347	25113367	-	ACCCGCGGAAGCCGGCATGC	0.6576	0.4733	0.7019	0.2548	0.3117	0.452	0.2811	-0.1032	-0.0167	0.0219	Prkag2
chr5	25113383	25113403	-	TCCTCCCCCTCAGGCGGTGC	0.5422	0.3704	0.6179	0.3486	0.2048	0.4924	0.528	0.0568	-0.4064	0.0162	Prkag2
chr5	25152456	25152476	-	GAGCCCAGCGCGACCTCCGC	0.5202	0.469	0.736	0.5322	0.3962	0.586	0.3622	0.0745	0.1212	0.0491	Prkag2
chr5	25200261	25200281	-	TCGGAACCCCATGGCCTTTT	0.6019	0.2182	0.6736	0.6999	0.1225	0.3135	0.0603	-1.7853	-0.8188	0.0186	Prkag2
chr5	25200270	25200290	-	CGGCGCCAGTCGGAACCCCA	0.9091	0.5732	0.71	0.6023	0.6372	0.6406	0.5956	0.1861	0.0439	0.2006	Prkag2
chr5	25200342	25200362	-	CAGTGACTCATGAAGCGCTT	0.6104	0.4271	0.7349	0.4509	0.2052	0.4964	0.4563	-0.1939	0.0156	0.4764	Prkag2
chr5	25226824	25226844	-	TCCAACCCGTCTACCTCTCC	0.9048	0.3523	0.7303	0.1325	0.35	0.5004	0.3985	-0.15	0.0238	0.003	Prkag2
chr5	25226884	25226904	-	CCACGCCGGATGAGCTTCAG	0.5776	0.51	0.7904	0.5307	0.5993	0.6138	0.3766	0.1497	-0.0311	0.0329	Prkag2
chr5	25226959	25226979	-	GTGAGGCCCAAGACGAGCCC	0.6969	0.4925	0.801	0.4212	0.4617	0.6554	0.5171	0.5894	0.4648	0.2334	Prkag2
chr5	25233494	25233514	-	GCCGCTCCTGGATGGAGATG	0.3974	0.5508	0.6734	0.5184	0.6109	0.6479	0.5528	0.8437	0.2761	0.0463	Prkag2
chr5	25394861	25394881	-	ATCCATATCGCCTCAATCCT	0.8371	0.4031	0.6487	0.2881	0.2623	0.3826	0.3457	-0.8231	-0.5403	0.121	Galntl5
chr5	25394935	25394955	-	AAGGACATACATTTTATCCC	0.2408	0.5371	0.6877	0.1195	0.2932	0.5315	0.5167	-0.4975	-0.278	0.1543	Galntl5
chr5	25408366	25408386	-	TCTTACCGGATAGGTGTACT	1.0	0.5515	0.6594	0.2997	0.0285	0.3706	0.4365	-0.2961	-0.1068	0.019	Galntl5
chr5	25452613	25452633	-	GTGGGGCCCAGACCCCTTGA	0.3606	0.4929	0.7964	0.613	0.5221	0.5686	0.3627	-0.2009	0.2089	0.0419	Galnt11
chr5	25452646	25452666	-	GAAACGTGGGTAGAATTTTT	0.6026	0.2825	0.6024	0.2527	0.1678	0.2543	-0.0163	-1.832	-1.0301	0.0056	Galnt11
chr5	25452660	25452680	-	CCTGGACCTCGAGTGAAACG	0.7005	0.6781	0.8141	0.4468	0.5092	0.6984	0.7429	0.9317	0.0935	0.5649	Galnt11
chr5	25452678	25452698	-	TGTGGATCTAATACCCGACC	0.5961	0.4839	0.7019	0.3548	0.5275	0.6762	0.5059	0.7072	0.7599	0.0618	Galnt11
chr5	25452750	25452770	-	GATTTTGAGAGGCCTTTATC	0.2515	0.3522	0.7633	0.1678	0.0939	0.3459	0.079	-1.0852	-0.173	0.0363	Galnt11
chr5	25453882	25453902	-	GCATATTAAAGGCGTGCTTC	0.4083	0.3647	0.6641	0.223	0.0211	0.3371	0.2031	-0.6964	-0.0469	0.0674	Galnt11
chr5	25453927	25453947	-	TGGTGTCCGGCACGTCTCTG	0.4858	0.5898	0.7574	0.607	0.642	0.6684	0.5647	0.4402	-0.2055	0.1192	Galnt11
chr5	25453947	25453967	-	AGGAGCGTACTCTGCATTCC	0.3763	0.3879	0.6594	0.4013	0.3792	0.3591	0.2322	-0.79	0.1808	0.0165	Galnt11
chr5	25455118	25455138	-	CAGATGACAATGCTAGCAGT	0.2986	0.6047	0.6769	0.505	0.2494	0.6059	0.6219	0.8598	0.8484	0.2424	Galnt11
chr5	25457139	25457159	-	GCGTGGATATACCTGTAGCG	0.9634	0.6203	0.7464	0.2738	0.5798	0.6768	0.649	0.8315	0.2359	0.7888	Galnt11
chr5	25459973	25459993	-	GTGTGGGTCCTCAAGGATAA	0.3109	0.5222	0.7538	0.4317	0.422	0.5378	0.3657	0.0741	0.5178	0.2153	Galnt11
chr5	25459990	25460010	-	ACGGGGCACACCACTGTGTG	0.3775	0.5074	0.8031	0.5509	0.6152	0.6406	0.5487	0.1714	-0.3267	0.0203	Galnt11
chr5	25460056	25460076	-	TTGAAACCTCCCCGAACTAC	0.8673	0.3889	0.592	0.2625	0.0	0.4042	0.2322	-1.0035	-0.7668	0.0375	Galnt11
chr5	25460149	25460169	-	TCCAACTGCTCTTACCTTAT	0.4602	0.1923	0.7019	0.1843	0.2776	0.2983	0.0601	-1.3906	-0.3043	0.0376	Galnt11
chr5	25462422	25462442	-	ATTGAAATACTGTCTGTTCA	0.2799	0.4271	0.7349	0.3165	0.0	0.3834	0.2246	-1.017	-0.725	0.0786	Galnt11
chr5	25507848	25507868	-	AAGTATCTCGAAGAACAAAT	0.2977	0.4624	0.6203	0.5472	0.1491	0.4359	0.2985	-0.5459	0.1825	0.5408	Kmt2c
chr5	25507907	25507927	-	AGCGTAAGCAGTATGAAGAA	0.4319	0.5632	0.6531	0.3586	0.4027	0.6357	0.477	0.3051	0.4182	0.2173	Kmt2c
chr5	25509692	25509712	-	AGGCCTAATCCTCCAAATTT	0.7382	0.2419	0.5788	0.3373	0.2479	0.3682	0.2038	-1.4386	-0.1511	0.0434	Kmt2c
chr5	25510958	25510978	-	TTCATGGGCCCATCAGTGGC	0.3144	0.4351	0.6376	0.4065	0.1996	0.4887	0.4287	-0.178	-0.4267	0.1096	Kmt2c
chr5	25510962	25510982	-	CCCCTTCATGGGCCCATCAG	0.3752	0.4984	0.8471	0.6742	0.5731	0.5422	0.4518	0.128	-0.0772	0.1327	Kmt2c
chr5	25513449	25513469	-	CAGTCTGGGCATGCCACCAA	0.4825	0.5727	0.6746	0.8631	0.6108	0.6595	0.5567	0.3502	0.2608	0.0221	Kmt2c
chr5	25513509	25513529	-	TCCTATAATGAAAGCGAAAA	0.5265	0.3797	0.6027	0.4336	0.0132	0.3297	0.1692	-0.8795	-0.7423	0.1784	Kmt2c
chr5	25514599	25514619	-	GAACCATTCTTCCCTAACAT	0.658	0.532	0.6604	0.3462	0.3856	0.5888	0.5893	0.0282	0.3487	0.561	Kmt2c
chr5	25514930	25514950	-	CGTGAATTCTAATGTAACAG	0.5926	0.6811	0.6865	0.3362	0.2833	0.5992	0.4296	0.1616	-0.4636	0.327	Kmt2c
chr5	25514960	25514980	-	AGTACCACCTAGCCCTCTTT	0.6855	0.2404	0.7077	0.2691	0.2573	0.3845	0.1913	-0.9331	0.4555	0.0572	Kmt2c
chr5	25515193	25515213	-	AGATGTAACCAGGAGAATGC	0.3726	0.5432	0.7491	-0.0315	0.2008	0.6147	0.4919	0.1745	0.2849	0.0397	Kmt2c
chr5	25515446	25515466	-	GGATCAAGGAGACAAAACTA	0.231	0.61	0.5647	0.3132	0.3565	0.6895	0.7125	0.7996	0.7703	0.2037	Kmt2c
chr5	25515629	25515649	-	GGAAACTAATGACCCTAACC	0.5021	0.516	0.7019	0.1991	0.2275	0.532	0.5662	0.4474	0.5708	0.1988	Kmt2c
chr5	25515809	25515829	-	TGGTCAGTCTTCTGCTGGCC	0.271	0.4515	0.5266	0.4505	0.0428	0.1178	0.2477	-1.0743	-1.4032	0.0268	Kmt2c
chr5	25515814	25515834	-	ATAGCTGGTCAGTCTTCTGC	0.2964	0.5529	0.7077	0.1462	0.2596	0.6195	0.5322	0.4515	0.6145	0.1728	Kmt2c
chr5	25515901	25515921	-	CCCCTAAATCATCCTTTAAG	0.3835	0.4926	0.7716	0.1751	0.1131	0.4059	0.2808	-0.3866	-0.5281	0.1495	Kmt2c
chr5	25516093	25516113	-	TCACCTTCACATCCAAGGCA	0.258	0.597	0.5301	0.2987	0.3075	0.606	0.5438	0.4461	-0.0369	0.2554	Kmt2c
chr5	25516162	25516182	-	TTGAGGCATAGAGCCCCTGA	0.2702	0.6499	0.7538	0.6572	0.4795	0.5967	0.5845	0.6887	0.812	0.1647	Kmt2c
chr5	25516304	25516324	-	CATAAGAAGACCAATGTCTA	0.8015	0.4815	0.7255	0.155	0.2735	0.5267	0.421	-0.034	0.1025	0.0932	Kmt2c
chr5	25516393	25516413	-	GGATTTCCAGGAGCTGGCCA	0.2262	0.5042	0.7303	0.3355	0.2973	0.5845	0.4786	-0.2071	-0.6505	0.4785	Kmt2c
chr5	25518262	25518282	-	GGTATGGGCATGAGGCCTCA	0.2489	0.5375	0.716	0.3882	0.4763	0.6269	0.4869	0.2719	0.4794	0.1933	Kmt2c
chr5	25518307	25518327	-	GTTTTCCCCAAAGATCAGCG	0.5252	0.7138	0.737	0.279	0.1799	0.6438	0.6973	0.0862	-0.3423	0.859	Kmt2c
chr5	25519143	25519163	-	CTTGTTGACCGTCCAGTTCC	0.553	0.2691	0.6628	0.219	0.1552	0.3899	0.2503	-0.7851	-0.513	0.0049	Kmt2c
chr5	25519341	25519361	-	AACCGAGTACCAGGTTTACC	0.913	0.5129	0.6736	0.0389	0.2924	0.3359	0.266	-0.4291	0.2458	0.1255	Kmt2c
chr5	25519506	25519526	-	GATCCATATACTCATCATCT	0.3357	0.4225	0.6321	0.0183	0.0483	0.3611	0.3984	-0.6642	-0.2183	0.0244	Kmt2c
chr5	25519638	25519658	-	GATCCTTATTCCCAACCTCC	0.4172	0.5277	0.5647	0.1288	0.3226	0.5388	0.5042	0.2584	0.3942	0.2284	Kmt2c
chr5	25519956	25519976	-	CCTCCATCTCAGGATCCATA	0.3092	0.4341	0.6935	0.2357	0.1466	0.3647	0.2395	-0.8499	-0.2035	0.5883	Kmt2c
chr5	25520004	25520024	-	ACACCTGCCCCATTGGGTAA	0.5642	0.4324	0.6746	0.3008	0.2378	0.4423	0.1621	-0.7295	-0.6637	0.1494	Kmt2c
chr5	25520011	25520031	-	GTCATTGACACCTGCCCCAT	0.6517	0.4744	0.6452	0.5504	0.4674	0.4643	0.2429	-0.3527	-0.1532	0.0354	Kmt2c
chr5	25520350	25520370	-	AAGAAATTCTGTTACACCAG	0.2711	0.674	0.7432	0.4395	0.3961	0.643	0.4584	0.153	-0.0923	0.2507	Kmt2c
chr5	25520391	25520411	-	GGTACTCCTAGACCACCTCC	0.5449	0.5869	0.5788	0.2504	0.4566	0.659	0.6423	0.88	0.93	0.0797	Kmt2c
chr5	25520412	25520432	-	GATCCTTATGCAAAAATGGT	0.6688	0.5453	0.5017	0.2282	0.0113	0.5209	0.5561	0.5232	0.4062	0.1478	Kmt2c
chr5	25520416	25520436	-	AGTGGATCCTTATGCAAAAA	0.5248	0.3863	0.6452	0.5871	0.1132	0.334	0.208	-0.7367	-0.2919	0.1867	Kmt2c
chr5	25520466	25520486	-	TCTCCACAGATGTTCTCACC	0.2688	0.5687	0.6793	0.2673	0.3352	0.5358	0.484	0.1529	0.3598	0.1855	Kmt2c
chr5	25520613	25520633	-	CTATTCTCCAAACACCTGCC	0.3469	0.5388	0.6531	0.2804	0.1602	0.4738	0.5887	0.3671	0.1731	0.2957	Kmt2c
chr5	25520706	25520726	-	GGTTCAGATACTCCAAGTAG	0.4904	0.5881	0.6343	0.4455	0.4992	0.6747	0.555	0.7861	0.4808	0.4041	Kmt2c
chr5	25525306	25525326	-	TCAGGAAAGAGCACCATATG	0.5543	0.5945	0.7999	0.5889	0.5923	0.6849	0.4959	0.7707	0.6021	0.1365	Kmt2c
chr5	25528793	25528813	-	GGCACCAACAACTCCAAGTA	0.5826	0.47	0.5975	0.3685	0.4324	0.6089	0.5348	-0.1972	-0.1986	0.1011	Kmt2c
chr5	25528815	25528835	-	CAAGTGATCCTAACAGCTCC	0.4795	0.4092	0.658	0.1971	0.3299	0.5905	0.3408	-0.0433	-0.0188	0.0218	Kmt2c
chr5	25529182	25529202	-	CCACTCATGAATGGCCTTAT	0.3111	0.2583	0.6452	0.3933	0.202	0.233	0.0858	-1.6782	-0.5087	0.0522	Kmt2c
chr5	25534136	25534156	-	TGATTATTTTACTTAGAGCT	0.3255	0.4635	0.529	0.3445	0.0	0.3028	0.1425	-1.4704	-1.6226	0.0547	Kmt2c
chr5	25534456	25534476	-	CAGTCCTGAGCTAGACAAAA	0.2729	0.4147	0.508	0.4273	0.3593	0.4927	0.3445	-0.6662	-0.2827	0.1748	Kmt2c
chr5	25535396	25535416	-	GATTTATGCACTTTCCAGGT	0.4453	0.4251	0.639	0.3116	0.2945	0.5636	0.2881	-0.3357	-0.1766	0.1852	Kmt2c
chr5	25535837	25535857	-	AACACAGATGATGACATTCT	0.2371	0.3031	0.6321	0.3888	0.29	0.3052	0.1209	-1.0802	0.0109	0.0139	Kmt2c
chr5	25543421	25543441	-	TCTTCTACTTCAGCAAAACC	0.2306	0.5474	0.5647	0.2038	0.0173	0.5035	0.6236	0.3197	0.0296	0.2903	Kmt2c
chr5	25543568	25543588	-	TTTGTTTAGGAAGCATTTTT	0.2324	0.2812	0.6345	0.3249	0.0811	0.299	-0.0423	-1.9919	-1.332	0.0526	Kmt2c
chr5	25552463	25552483	-	TATAGGTATTGGTGGATTTA	0.3049	0.2433	0.7018	0.3888	0.3072	0.3846	0.1481	-0.5633	0.3035	0.0214	Kmt2c
chr5	25554883	25554903	-	TCTAGTCCTGAGCGGGAAGC	0.3592	0.4069	0.7066	0.528	0.2527	0.4603	0.3553	-0.4113	-0.4105	0.0781	Kmt2c
chr5	25554916	25554936	-	GGAGAACTTATGGATTGTGA	0.5184	0.611	0.7349	0.3788	0.3655	0.6626	0.4616	0.4772	0.382	0.1258	Kmt2c
chr5	25556064	25556084	-	ACATTCAAGAGATGGTGAAA	0.2638	0.4315	0.631	0.3487	0.1125	0.4596	0.3393	-0.1306	0.3187	0.0747	Kmt2c
chr5	25556072	25556092	-	CAGTCAGAACATTCAAGAGA	0.2256	0.5199	0.5505	0.2562	0.1344	0.6055	0.4687	0.1827	0.1135	0.128	Kmt2c
chr5	25557257	25557277	-	CTGCTGCGACTCTTCTCTTG	0.3879	0.533	0.8235	0.5147	0.4781	0.4929	0.4646	-0.1966	-0.5209	0.0819	Kmt2c
chr5	25559791	25559811	-	AAGTGGTTCTTAGCAAAGGT	0.3226	0.5106	0.6093	0.3638	0.4705	0.652	0.5853	0.4166	0.4123	0.3686	Kmt2c
chr5	25559808	25559828	-	CTTTTTCCAGATCACTAAAG	0.2278	0.4563	0.7716	0.4603	0.0	0.3673	0.1169	-1.3888	-1.3699	0.4652	Kmt2c
chr5	25564346	25564366	-	TTACTTGCCTGTTCACAGTG	0.2644	0.6715	0.6695	0.2761	0.3872	0.5863	0.6789	0.2706	-0.2127	0.4459	Kmt2c
chr5	25564397	25564417	-	CAGGATATGTGTGTAGTTTG	0.2322	0.4829	0.69	0.6773	0.5612	0.6232	0.531	0.0751	0.2225	0.058	Kmt2c
chr5	25568465	25568485	-	TCTAAACTAAAGAGTGGAAT	0.3698	0.3441	0.6499	0.2482	0.0564	0.466	0.216	-0.5316	-0.3464	0.1651	Kmt2c
chr5	25568471	25568491	-	GGCAGGTCTAAACTAAAGAG	0.5913	0.6057	0.6647	0.3453	0.5705	0.7116	0.7416	1.4003	0.8178	0.579	Kmt2c
chr5	25568516	25568536	-	AAGCGGAGGCCTCGTGGTGC	0.6658	0.2603	0.7255	0.3761	0.3042	0.5326	0.376	-0.3152	-0.5581	0.0026	Kmt2c
chr5	25568549	25568569	-	GTTATGCAGGGCCGAGGGTC	0.5463	0.4094	0.5809	0.5638	0.3283	0.5224	0.3158	-0.25	-0.0611	0.0204	Kmt2c
chr5	25571188	25571208	-	CTGCCATACCCTAGGGGGCT	0.3172	0.3354	0.5408	0.6257	0.2292	0.2137	0.147	-1.6202	-1.782	0.0063	Kmt2c
chr5	25577822	25577842	-	AGTCACTCCAAAAATTGGCA	0.2877	0.5449	0.6531	0.038	0.0665	0.5483	0.2576	-0.351	-0.616	0.1964	Kmt2c
chr5	25580341	25580361	-	AGACCTGGAATTGTTCCAGA	0.3441	0.6136	0.6463	0.4703	0.4011	0.6217	0.5365	0.6484	0.7608	0.6741	Kmt2c
chr5	25580356	25580376	-	AGTGATCACCAGTGCAGACC	0.4126	0.4945	0.6924	0.2774	0.2689	0.6354	0.5876	0.787	0.7441	0.0089	Kmt2c
chr5	25580402	25580422	-	TGAAGATGAAGTGGTATTTC	0.3181	0.2548	0.6452	0.305	0.2741	0.3519	0.1011	-1.3102	-0.2043	0.0122	Kmt2c
chr5	25582235	25582255	-	GCACACGATCTAGTACTCAG	1.0	0.7525	0.7041	0.4324	0.5206	0.692	0.7711	1.656	1.137	0.4999	Kmt2c
chr5	25582257	25582277	-	TGCAGAATCTGTATAGAATG	0.3777	0.615	0.6758	0.4782	0.475	0.6625	0.3943	-0.1137	-0.5697	0.1191	Kmt2c
chr5	25590658	25590678	-	ATGAAATCAGTGCCAACCAA	0.3385	0.6366	0.6675	0.7535	0.3751	0.6379	0.436	0.3488	0.3019	0.2276	Kmt2c
chr5	25592959	25592979	-	CTCCACTAAAGCGTGCTGGT	0.818	0.6168	0.6673	0.3456	0.3459	0.5473	0.6061	0.1619	0.0718	0.139	Kmt2c
chr5	25592963	25592983	-	GTTACTCCACTAAAGCGTGC	0.8795	0.5527	0.6321	0.1877	0.0	0.4989	0.5404	0.408	0.337	0.5652	Kmt2c
chr5	25592994	25593014	-	GCACTACCATGGGATGTGCC	0.4325	0.509	0.7145	0.2284	0.2508	0.3924	0.6218	-0.5098	-0.8739	0.2845	Kmt2c
chr5	25600526	25600546	-	TGTGCATTTTGCAAACACCT	0.2742	0.5821	0.5505	0.1985	0.2396	0.5097	0.5532	-0.5428	-0.7504	0.2943	Kmt2c
chr5	25609308	25609328	-	AGAACCATTATTAGTAAACG	0.9172	0.6918	0.6167	0.217	0.3251	0.6202	0.5238	0.4382	0.0245	0.1962	Kmt2c
chr5	25609332	25609352	-	GTCACTGGGAATATGCCAAA	0.2951	0.5295	0.6321	0.4949	0.3587	0.5101	0.2974	-0.1448	0.271	0.1267	Kmt2c
chr5	25609354	25609374	-	CTCATCATCGATGTGTAGAG	0.3432	0.574	0.7228	0.3852	0.4423	0.6145	0.5604	0.3913	0.0867	0.4793	Kmt2c
chr5	25721351	25721371	-	CTAGGCCTGGCTTCAGCCGC	0.3148	0.242	0.677	0.4092	0.4665	0.5265	0.4476	-0.7179	-0.8976	0.0475	Cct8l1
chr5	25721446	25721466	-	ATAACAAGACCGGATGATAC	0.7037	0.5165	0.6935	0.0997	0.2128	0.5516	0.4169	-0.1735	0.4304	0.1927	Cct8l1
chr5	25721576	25721596	-	GGGCTAATTCTTGAACAAAC	0.303	0.3828	0.6061	0.3655	0.1689	0.3632	0.1094	-0.7512	-0.5423	0.0499	Cct8l1
chr5	25721700	25721720	-	AAGGCCTCCCGGAGCTGGGT	0.3324	0.46	0.6164	0.5774	0.5144	0.6315	0.4771	0.3391	0.4549	0.0224	Cct8l1
chr5	25721731	25721751	-	AGCGGTCAGAACTTCTGCTG	0.2294	0.6361	0.7858	0.6702	0.5774	0.677	0.6054	0.7733	0.43	0.0928	Cct8l1
chr5	25721767	25721787	-	CAAAGGCCCTAGAGAGCGGA	0.6417	0.5379	0.5998	0.5705	0.2872	0.5722	0.4135	0.4643	0.1311	0.142	Cct8l1
chr5	25721857	25721877	-	GCACGCTTGAGCTACAAGCT	0.8235	0.5992	0.6815	0.3359	0.4766	0.5077	0.5052	0.0897	0.2619	0.3886	Cct8l1
chr5	25721895	25721915	-	TCAGGCTTGAAGCTGCCATT	0.2397	0.4365	0.7633	0.3779	0.3411	0.3288	0.2525	-0.4527	0.4302	0.4269	Cct8l1
chr5	25722085	25722105	-	CGGGTTGGAGAGACGTGGTG	0.706	0.6479	0.7842	0.7353	0.7047	0.693	0.3868	0.2281	0.0269	0.0749	Cct8l1
chr5	25722100	25722120	-	TCTTAGTAGTTCTTCCGGGT	0.6247	0.4666	0.6625	0.4853	0.2671	0.5955	0.5273	0.3267	0.2278	0.1023	Cct8l1
chr5	25722161	25722181	-	TAATGTCCATAATGGCTAGT	0.5155	0.4195	0.631	0.2963	0.0	0.2982	0.1161	-0.9396	-0.5977	0.0238	Cct8l1
chr5	25722169	25722189	-	TGCCACGTTAATGTCCATAA	0.2134	0.4991	0.7019	0.4042	0.2471	0.4363	0.2407	-0.6119	0.1963	0.0317	Cct8l1
chr5	25722227	25722247	-	TGATGCCACAGTAGTTAGCC	0.24	0.5726	0.6106	0.1549	0.0	0.1832	0.4202	-0.8375	-0.6575	0.1345	Cct8l1
chr5	25722262	25722282	-	GACAATCTCCTTTCGGGACT	0.7983	0.3083	0.7019	0.2908	0.1961	0.3771	0.1303	-1.1982	-1.2564	0.023	Cct8l1
chr5	25897465	25897485	-	TACTGGATAGACCGAGTCAG	0.742	0.6479	0.671	0.6122	0.5746	0.666	0.5116	0.5466	-0.0011	0.4883	Xrcc2
chr5	25897482	25897502	-	ACAGCCTGTCGTCTTTTTAC	0.599	0.2993	0.6746	0.1752	0.1652	0.302	0.0726	-1.6519	-0.7825	0.1434	Xrcc2
chr5	25897550	25897570	-	ACTGCTCACGCTGCACTCCC	0.5993	0.5057	0.6072	0.3889	0.4999	0.593	0.5053	0.361	0.4844	0.0366	Xrcc2
chr5	26003451	26003471	-	GTTGCCTGCGTAGCCAAGCT	0.5075	0.5408	0.64	0.4829	0.2533	0.491	0.43	-0.1191	-0.1279	0.2108	Actr3b
chr5	26014791	26014811	-	TACCTTTGCAGATTCTCGGA	1.0	0.5245	0.6531	0.3257	0.2046	0.5886	0.4455	-0.1706	-0.1758	0.2427	Actr3b
chr5	26014881	26014901	-	AGCGTAGGTAGGTTTATCAA	0.8235	0.5572	0.7491	0.5524	0.5031	0.6188	0.569	0.2908	0.6736	0.2141	Actr3b
chr5	26016913	26016933	-	TGCCATGTCGTATAGGCCAC	0.3599	0.4966	0.7019	0.5187	0.5012	0.5877	0.5171	0.3854	0.1631	0.1316	Actr3b
chr5	26027426	26027446	-	GCAAGGTACTCTCTGTTTTC	0.2796	0.14	0.7396	0.3006	0.1254	0.2718	0.0639	-1.8398	-1.0688	0.1006	Actr3b
chr5	26027477	26027497	-	TGTACTGCAATGTAGAGTCC	0.4306	0.5745	0.6651	0.2227	0.2609	0.6606	0.6191	0.9631	1.119	0.1421	Actr3b
chr5	26030200	26030220	-	TGCTTACCACCGGGATAACA	0.7259	0.4275	0.625	0.4132	0.21	0.4814	0.4397	-0.2002	-0.0421	0.1956	Actr3b
chr5	26034522	26034542	-	CAATTACATAACCTTCTGCC	0.4267	0.4889	0.639	0.1226	0.0	0.4208	0.6245	0.4629	0.3898	0.0783	Actr3b
chr5	26445731	26445751	-	CCAATGTTTGTCTCTAGAAA	0.2865	0.3383	0.7255	0.223	0.0	0.3032	0.0669	-1.519	-1.6066	0.0543	Gm7361
chr5	26445808	26445828	-	TGACTCCGAAGGAACCATGG	0.2805	0.7685	0.833	0.5399	0.5967	0.7264	0.7409	1.2266	0.8828	0.3154	Gm7361
chr5	26445834	26445854	-	GAGCTTACAGAGGCAACTGA	0.2077	0.5992	0.6817	0.4081	0.5014	0.6725	0.562	0.6956	0.6207	0.5165	Gm7361
chr5	27254603	27254623	-	TGATCTTGCCGGTGAACCTT	0.874	0.4717	0.5552	0.4848	0.255	0.4583	0.464	-0.4085	0.0041	0.1107	Dpp6
chr5	27254678	27254698	-	CCGCGTCCTCCTCGGGCCCC	0.4498	0.3528	0.6877	0.6048	0.4227	0.2928	0.3061	-0.3527	-0.7075	0.0072	Dpp6
chr5	27254777	27254797	-	AGTCGCTCCGCGCCTGGTAC	1.0	0.4252	0.82	0.3495	0.4142	0.6124	0.2408	-0.6909	-0.7058	0.0364	Dpp6
chr5	27254783	27254803	-	CGTCACAGTCGCTCCGCGCC	1.0	0.4277	0.6957	0.3464	0.0975	0.3856	0.3486	-0.2916	-0.5075	0.0824	Dpp6
chr5	27467324	27467344	-	TACAGATTTTCCTGAGGCGC	0.3282	0.3081	0.5494	0.219	0.0	0.3797	0.1908	-1.0824	-1.333	0.0144	Dpp6
chr5	27587801	27587821	-	AAGGATGACGAGCAGCGCAA	0.5532	0.6042	0.7633	0.5634	0.4384	0.6708	0.6301	1.1101	1.0144	0.3232	Dpp6
chr5	27603910	27603930	-	GACAGACTGGTATCTTCCGC	0.3709	0.5181	0.7161	0.3149	0.4622	0.6444	0.4913	0.6855	0.6467	0.1479	Dpp6
chr5	27603991	27604011	-	CTGCTTATCCACTTTGCCTC	0.3694	0.2745	0.7019	0.3501	0.0115	0.3267	0.2109	-1.3239	-1.5855	0.0584	Dpp6
chr5	27656254	27656274	-	TTTGCCTTCTATTAACACCG	0.5324	0.6518	0.6202	0.2024	0.0	0.5547	0.6322	0.3252	-0.2301	0.884	Dpp6
chr5	27762571	27762591	-	TTTGCGTTGCTGACTTCTGG	0.2091	0.5025	0.8009	0.2235	0.0779	0.5761	0.3986	-0.4464	-0.6903	0.2333	Dpp6
chr5	27762574	27762594	-	AGCTTTGCGTTGCTGACTTC	0.5613	0.3075	0.7491	0.2807	0.2178	0.3675	0.1279	-0.9221	-0.5208	0.0499	Dpp6
chr5	27836395	27836415	-	GTGACCACCAATGAGCGATG	0.5056	0.7208	0.7159	0.4596	0.4078	0.6808	0.6196	1.26	0.6524	0.1693	Dpp6
chr5	27836417	27836437	-	TAGGCGAGCCTTGTACCATC	0.3249	0.4827	0.6166	0.5327	0.5009	0.5429	0.5025	0.1174	1.245	0.1225	Dpp6
chr5	27836442	27836462	-	AACCCGGGAGTCGTTGATGG	0.97	0.5969	0.782	0.6618	0.6038	0.6784	0.6285	0.7894	0.292	0.1362	Dpp6
chr5	27836445	27836465	-	TGGAACCCGGGAGTCGTTGA	0.8032	0.5225	0.7444	0.5491	0.4734	0.6366	0.5109	0.2271	0.242	0.0598	Dpp6
chr5	27836465	27836485	-	TACGTTGGCAGCTCCATAAG	0.4761	0.5301	0.8141	0.6128	0.6271	0.6669	0.5532	0.5925	0.5443	0.0966	Dpp6
chr5	27836521	27836541	-	CTTTGCCTACCTTAGGATAG	0.3872	0.4653	0.7858	0.3361	0.0	0.3074	0.5185	0.0285	0.0639	0.319	Dpp6
chr5	27839525	27839545	-	GATGACATGGAGCGAGATGC	0.6303	0.4122	0.625	0.3351	0.4064	0.6399	0.5281	0.4331	0.4033	0.0843	Dpp6
chr5	27839538	27839558	-	GTCCATTCAAGCCGATGACA	0.7874	0.5244	0.5778	0.1993	0.3314	0.6224	0.5086	0.4161	0.4102	0.1429	Dpp6
chr5	27839565	27839585	-	GTGGCATCATCTCCAGGTCG	0.7202	0.4484	0.6485	0.6347	0.544	0.6269	0.5154	0.622	-0.1197	0.0889	Dpp6
chr5	27839584	27839604	-	CTCATGCGCGGGTCATCAGG	0.6188	0.5766	0.8033	0.5976	0.4373	0.6295	0.53	0.5758	0.2078	0.1667	Dpp6
chr5	27857191	27857211	-	GCTGGTGGCCCATTTCACCA	0.5469	0.6317	0.7444	0.4687	0.497	0.6292	0.7229	0.6657	0.4981	0.8408	Dpp6
chr5	27857206	27857226	-	CACAGCGACCTTGGTGCTGG	0.3067	0.5163	0.7432	0.5253	0.5009	0.6266	0.3754	0.0527	-0.643	0.0187	Dpp6
chr5	27857246	27857266	-	GGGTCAGGATTGACACATTC	0.6192	0.3167	0.5977	0.2837	0.3754	0.4558	0.1358	-1.1541	-0.3982	0.0411	Dpp6
chr5	27858729	27858749	-	TATGTGGAGTTACCTGTCTG	0.3285	0.6059	0.8235	0.4446	0.6134	0.6874	0.696	1.0246	0.3483	0.1681	Dpp6
chr5	27866606	27866626	-	GAAAAACTTCCTGCCATCTT	0.3629	0.2513	0.7161	0.3815	0.0147	0.3022	0.1022	-1.6095	-0.9764	0.0127	Dpp6
chr5	27866644	27866664	-	AATTTACCCCGGCCTCCCTG	0.2707	0.6344	0.8613	0.3839	0.0893	0.5906	0.4852	0.5482	0.1244	0.2809	Dpp6
chr5	27868453	27868473	-	AGTCTCCAGAGGTGATAGAC	0.292	0.4783	0.5762	0.4153	0.3375	0.5062	0.4807	-0.237	0.2943	0.1155	Dpp6
chr5	27868485	27868505	-	CTCATCATAGGACAGGATCT	0.514	0.4951	0.7019	0.2939	0.1649	0.3622	0.4712	0.024	0.4184	0.0309	Dpp6
chr5	27869738	27869758	-	CTGTAGAGATGTCGTCTCCG	0.7043	0.6558	0.7384	0.4733	0.6271	0.6826	0.6808	0.8448	0.1372	0.4615	Dpp6
chr5	27871406	27871426	-	GTCATCTACCGTGTTGGCAC	0.3527	0.4593	0.7161	0.3397	0.3422	0.6387	0.5667	0.6903	0.1093	0.0756	Dpp6
chr5	27871412	27871432	-	GTTGAAGTCATCTACCGTGT	0.4933	0.6147	0.7019	0.6178	0.4314	0.6578	0.6062	0.9174	1.0308	0.422	Dpp6
chr5	27871494	27871514	-	GCAGGAAGAAGTCCATGTTA	0.3304	0.5201	0.6487	0.5957	0.3759	0.5296	0.5299	0.0417	0.7747	0.2945	Dpp6
chr5	27964475	27964495	-	CCCCAGATTATCTCTGTGAC	0.3258	0.4199	0.6767	0.2099	0.3237	0.509	0.2237	-0.3827	-0.7329	0.0495	Paxip1
chr5	27964995	27965015	-	TTCCCGGTGGCGTTCCCACC	0.4156	0.2308	0.7454	0.5646	0.4569	0.3363	0.3382	-0.6734	-0.6535	0.0163	Paxip1
chr5	27965072	27965092	-	AGCGGTGTGTCACTGCACAC	0.4753	0.6721	0.7303	0.494	0.5436	0.6156	0.5609	0.3375	0.3101	0.1808	Paxip1
chr5	27970152	27970172	-	GATGTCGGATAAGCAGCTGC	0.5229	0.5832	0.6487	0.295	0.3805	0.647	0.6008	0.8671	0.6692	0.1473	Paxip1
chr5	27977085	27977105	-	GGTCAGAAATACTAGGGACC	0.2697	0.5612	0.7113	0.2103	0.3941	0.6237	0.5527	0.7188	0.6402	0.068	Paxip1
chr5	27977131	27977151	-	CGGGGTAACTTGATGGCCCC	0.9012	0.4622	0.7349	0.5567	0.5284	0.5013	0.4661	-0.3408	-0.7001	0.0206	Paxip1
chr5	27977138	27977158	-	TGACATGCGGGGTAACTTGA	0.3901	0.4708	0.6959	0.2831	0.3818	0.5485	0.3665	-0.2627	0.1701	0.3395	Paxip1
chr5	27977399	27977419	-	CAGTGTCGCCAGCTCTGCAG	0.4367	0.5403	0.8471	0.5921	0.5823	0.6801	0.6344	0.805	0.3749	0.1003	Paxip1
chr5	27977561	27977581	-	TGTCACCCCGGACTGGGTCC	0.3681	0.4273	0.7586	0.2798	0.2958	0.5236	0.452	-0.123	-0.3012	0.0157	Paxip1
chr5	27977568	27977588	-	TTAAGATTGTCACCCCGGAC	1.0	0.5322	0.6673	0.3843	0.1717	0.4605	0.1865	-0.4211	-0.313	0.0725	Paxip1
chr5	27986444	27986464	-	GAGTCCTGTCAGATTTTTTT	0.4148	0.13	0.6793	0.2384	0.1286	0.2641	-0.0105	-2.0313	-1.3306	0.089	Paxip1
chr5	27986477	27986497	-	TAACTGTCCGACAGAGTCAA	0.6355	0.5587	0.6155	0.5373	0.3062	0.5618	0.4151	0.093	0.1314	0.2669	Paxip1
chr5	27988742	27988762	-	GTGACTCTGTCCGTGCAATG	0.5783	0.6987	0.7301	0.5349	0.5551	0.7139	0.6659	1.1588	0.6004	0.2562	Paxip1
chr5	28047639	28047659	-	GAAGGTGCGTACCTTGAGGA	0.3138	0.5901	0.6957	0.6416	0.6018	0.6687	0.6771	0.7523	0.0628	0.2151	Htr5a
chr5	28047661	28047681	-	CCAGGTTGTGTGGTACTCGG	0.4447	0.6465	0.7514	0.8153	0.8113	0.743	0.6978	0.8946	0.2882	0.5986	Htr5a
chr5	28047671	28047691	-	ATGGAAGCTACCAGGTTGTG	0.2654	0.6342	0.6803	0.5989	0.5889	0.6658	0.6383	1.1612	0.8475	0.1039	Htr5a
chr5	28047690	28047710	-	TAGCACATCCGAGATGGCCA	0.7058	0.5654	0.7303	0.4462	0.4082	0.6333	0.6411	0.8053	0.4714	0.5514	Htr5a
chr5	28047696	28047716	-	AGCCACTAGCACATCCGAGA	0.5874	0.6111	0.7161	0.376	0.2385	0.6056	0.5243	0.3103	0.5376	0.0627	Htr5a
chr5	28047790	28047810	-	CGTCACATGCGATCCACAGC	0.6443	0.5641	0.7303	0.1922	0.1413	0.5192	0.3889	-0.0369	-0.0655	0.1255	Htr5a
chr5	28047883	28047903	-	TACGGAGTGTGTACTCCAGG	0.5263	0.7088	0.7999	0.5585	0.7216	0.6939	0.5909	1.0928	0.6109	0.4635	Htr5a
chr5	28047921	28047941	-	GGTGAGCAGGATCATCACAT	0.3606	0.6606	0.7538	0.4956	0.4656	0.6505	0.641	0.6544	0.8064	0.7132	Htr5a
chr5	28048024	28048044	-	AGGAAGGCTCGCGACTGACT	0.6395	0.5619	0.768	0.5051	0.2566	0.518	0.3935	0.15	0.6664	0.0423	Htr5a
chr5	28276471	28276491	-	GGCCTCGCAGCGCCCGCGCT	0.9855	0.3287	0.7571	0.5104	0.4131	0.5353	0.0874	-0.5451	-0.5919	0.0135	Insig1
chr5	28276578	28276598	-	ATCCTGTGGTTCCCGCTCGC	0.566	0.4249	0.768	0.2135	0.2302	0.4256	0.3024	-0.3816	-0.3655	0.0142	Insig1
chr5	28276626	28276646	-	GGCTCCGCTGCACCAAGTCG	1.0	0.5473	0.6769	0.3969	0.5404	0.6752	0.5744	1.0636	0.1661	0.2287	Insig1
chr5	28276704	28276724	-	GGAAGAGCGTGACATTCCGC	0.8769	0.5499	0.7303	0.2944	0.4285	0.6704	0.4806	0.4784	0.3069	0.3698	Insig1
chr5	28278619	28278639	-	GGCAATACAGCGCATAACGC	1.0	0.5434	0.7491	-0.0208	0.1904	0.6379	0.5171	0.4659	0.2466	0.1308	Insig1
chr5	28278659	28278679	-	CTGAGGATACGGCACTGGCG	0.8478	0.6304	0.8077	0.6638	0.5563	0.6657	0.5711	0.6087	-0.0124	0.4677	Insig1
chr5	28278664	28278684	-	ACCAACTGAGGATACGGCAC	0.5391	0.5788	0.7019	0.4376	0.5378	0.6555	0.6159	1.0063	0.7431	0.0797	Insig1
chr5	28279495	28279515	-	CAAGGACAGCTGGACATTAT	0.6003	0.3124	0.7775	0.5054	0.3237	0.3066	0.1445	-1.2661	-0.1493	0.0383	Insig1
chr5	28371691	28371711	-	TGATGCGATGTGGATGCTGG	0.2197	0.6411	0.833	0.6374	0.5545	0.7001	0.5167	0.9832	0.0991	0.3316	En2
chr5	28371694	28371714	-	TGGTGATGCGATGTGGATGC	0.2563	0.5504	0.7161	0.4119	0.5148	0.6408	0.604	0.3403	0.0685	0.0702	En2
chr5	28371701	28371721	-	AAGAAGTTGGTGATGCGATG	0.4919	0.6626	0.8282	0.4602	0.5148	0.6726	0.4661	0.5436	0.0575	0.2124	En2
chr5	28371798	28371818	-	AGCGCCGCCTTCGCCTCCCC	0.6563	0.3744	0.703	0.4171	0.5252	0.523	0.4636	0.1622	0.2475	0.0216	En2
chr5	28371876	28371896	-	TGGGTTCGGTCGGGACTCCC	0.9156	0.4399	0.6392	0.5668	0.576	0.5046	0.4486	-0.3338	-0.4061	0.0103	En2
chr5	28371896	28371916	-	CCCGCGCTGGGTGCGCACGC	0.6503	0.3067	0.7265	0.3768	0.2612	0.4349	0.3322	-0.4943	-0.6185	0.0226	En2
chr5	28371909	28371929	-	GGAGAGCGTTCCTCCCGCGC	1.0	0.3673	0.768	0.4093	0.5506	0.6346	0.5169	0.1675	-0.0842	0.0734	En2
chr5	28371972	28371992	-	ACCGTGAAGTGATAGCGTCT	0.8372	0.5992	0.7255	0.3262	0.2588	0.5389	0.5854	0.3148	0.6289	0.0656	En2
chr5	28371999	28372019	-	CCCAGGATCGCCGGGTTTTT	0.6309	0.1329	0.7113	0.3795	0.2272	0.162	-0.0289	-2.2697	-1.3487	0.0192	En2
chr5	28372104	28372124	-	CTGCGCGCCCAGAGTGGCGC	0.6249	0.3675	0.735	0.3371	0.1133	0.5115	0.3811	-0.4622	-0.8613	0.0445	En2
chr5	28372110	28372130	-	CATGGGCTGCGCGCCCAGAG	0.6592	0.5785	0.8314	0.7	0.5811	0.456	0.5	0.2274	-0.0006	0.0901	En2
chr5	28373185	28373205	-	TATGGCGCGGACTCACTCGC	1.0	0.5214	0.6912	0.3352	0.4027	0.6277	0.5273	0.3601	0.4506	0.2803	En2
chr5	28373203	28373223	-	AGGGCCGCCAGGGCTTGGTA	0.3338	0.4498	0.7014	0.5846	0.5422	0.6217	0.4755	0.3226	0.6972	0.028	En2
chr5	28414249	28414269	-	GCGAATGAACGATTACCAGC	0.7207	0.5524	0.6061	0.1734	0.1675	0.5787	0.4493	0.2981	0.1614	0.4191	Cnpy1
chr5	28544067	28544087	-	CTGTTCTCCGGATTGGTCAT	0.5456	0.4156	0.7161	0.6548	0.3155	0.4311	0.3603	-0.5482	-0.2259	0.1746	Rbm33
chr5	28544074	28544094	-	CAGATTCCTGTTCTCCGGAT	0.4315	0.4346	0.6531	0.71	0.5151	0.5912	0.4036	-0.4979	-0.1587	0.1473	Rbm33
chr5	28544215	28544235	-	GCTCATCCCCATATTCTATT	0.6004	0.3317	0.7161	0.1887	0.0	0.2712	0.0555	-1.6866	-0.424	0.3425	Rbm33
chr5	28547508	28547528	-	ACTCAGGAACAAGTACCTCG	0.4719	0.672	0.7277	0.2565	0.4832	0.6957	0.6828	0.819	0.1349	0.3162	Rbm33
chr5	28557631	28557651	-	CAAGAATTACCCAAAGTTTC	0.806	0.1812	0.6203	-0.0063	0.0	0.2516	0.0111	-1.5974	-0.7866	0.0225	Rbm33
chr5	28563404	28563424	-	TTTCGCTGTTGTCTCGCCTC	0.7424	0.4298	0.7303	0.466	0.1962	0.4738	0.3974	-0.2415	-0.4032	0.0589	Rbm33
chr5	28566955	28566975	-	TGTGGAGGAGGGATTAATCT	0.5725	0.5317	0.7775	0.4349	0.274	0.431	0.3869	-0.0936	0.4948	0.0599	Rbm33
chr5	28567024	28567044	-	TGCTGGAACAGACTTCTGAT	0.4082	0.5207	0.6909	0.2801	0.365	0.5163	0.4852	-0.1707	0.2437	0.3236	Rbm33
chr5	28567099	28567119	-	GGGGGCATGTGCACTCCCTG	0.2318	0.5489	0.8141	0.6936	0.6522	0.5052	0.4354	-0.2505	-0.5986	0.2627	Rbm33
chr5	28567122	28567142	-	TCATCCTTGGAGTCTCAATC	0.6083	0.4131	0.6935	0.1058	0.1812	0.4092	0.2136	-0.8162	0.0097	0.1182	Rbm33
chr5	28567198	28567218	-	ACCACTGTCCCCTTGAAGTG	0.347	0.4966	0.6813	0.3241	0.5215	0.6386	0.673	0.6803	0.1513	0.0773	Rbm33
chr5	28573272	28573292	-	ACGGCAGGCCTCGGCTGGCT	0.4751	0.3681	0.5833	0.6457	0.4026	0.4042	0.207	-0.2963	-0.3307	0.0103	Rbm33
chr5	28573277	28573297	-	GTCCCACGGCAGGCCTCGGC	0.4669	0.3647	0.6872	0.3671	0.3647	0.561	0.2776	-0.3098	-0.3804	0.0092	Rbm33
chr5	28573301	28573321	-	TGCTACTCACTGGAAATCTT	0.2624	0.3257	0.6675	0.2738	0.2405	0.3774	0.1084	-0.8605	-0.5876	0.0454	Rbm33
chr5	28591493	28591513	-	GGTGTGTGCTGTGGAAATTC	0.2422	0.333	0.6155	0.3984	0.3576	0.4496	0.3146	-0.236	0.2275	0.0503	Rbm33
chr5	28591586	28591606	-	AAAGGGTCTCGTTCCTGAGG	0.676	0.5213	0.8377	0.4374	0.3886	0.6183	0.4738	0.1153	-0.1591	0.0204	Rbm33
chr5	28592658	28592678	-	AAAAGATGACTGGGGAATCT	0.2317	0.4	0.6924	0.34	0.0	0.1952	0.2296	-0.6171	-0.2848	0.0119	Rbm33
chr5	28592784	28592804	-	TGTCCTTGCTGATTAAAAGC	0.2982	0.5596	0.5647	0.0794	0.0956	0.5662	0.3212	-0.1777	-0.2302	0.3419	Rbm33
chr5	28592811	28592831	-	GGCCTCTCTCGAGGGAACAC	0.4619	0.5704	0.6736	0.3123	0.5011	0.6218	0.5739	0.7912	0.6224	0.2472	Rbm33
chr5	28592856	28592876	-	TGCAGGATCCCCACTGGGCC	0.287	0.2315	0.7192	0.2396	0.319	0.3624	0.122	-1.3993	-1.8184	0.0154	Rbm33
chr5	28592862	28592882	-	CTAAAGTGCAGGATCCCCAC	0.9118	0.4738	0.7727	0.4286	0.3638	0.6452	0.5048	0.1445	0.3628	0.3136	Rbm33
chr5	28592931	28592951	-	TGTCCCGGGCTGGGTAGAAA	0.2682	0.4004	0.6793	0.5366	0.272	0.4284	0.3353	-0.2695	0.1345	0.0476	Rbm33
chr5	28592941	28592961	-	CAGGAATGGCTGTCCCGGGC	0.3738	0.3044	0.7145	0.5625	0.5074	0.5874	0.3221	-0.7188	-0.7316	0.0027	Rbm33
chr5	28594720	28594740	-	CCTGAACTGCGGCTGAGACA	0.2977	0.4842	0.7775	0.4221	0.3281	0.6511	0.494	0.3255	0.3032	0.1696	Rbm33
chr5	28594771	28594791	-	ACACTGCATCCGACTGCTGC	0.6102	0.2841	0.801	0.0188	0.0	0.463	0.3441	-0.575	-0.9408	0.0228	Rbm33
chr5	28594797	28594817	-	ACATGCCGGAGCCCCTGATG	0.5509	0.5456	0.8425	0.5777	0.4897	0.6184	0.4378	0.6162	0.589	0.0067	Rbm33
chr5	28595915	28595935	-	AGTGGGTTGCATCTGCTGCA	0.2793	0.4518	0.705	0.1826	0.3957	0.6241	0.6191	0.0008	-0.1852	0.2221	Rbm33
chr5	28595942	28595962	-	TTCACGGAGATTACTGTTCC	0.8037	0.3287	0.6698	0.1956	0.3884	0.4406	0.31	-1.173	-0.9678	0.0036	Rbm33
chr5	28596058	28596078	-	GACACCACAGCCCTACAAGG	0.3319	0.6696	0.6627	0.3881	0.5848	0.7295	0.6934	1.1778	0.6453	0.1099	Rbm33
chr5	28663343	28663363	-	CGCCGCGCACCTGCTCTTCG	0.5167	0.506	0.8425	0.218	0.4311	0.5028	0.3866	-0.184	-0.8148	0.0461	Shh
chr5	28663391	28663411	-	CTTCTACGTGATCGAGACGC	1.0	0.5658	0.5778	0.3717	0.2143	0.5523	0.4287	0.3317	-0.1448	0.2599	Shh
chr5	28663439	28663459	-	CAGCGACTTCCTCACCTTCC	0.2085	0.3923	0.7303	0.421	0.3392	0.3625	0.1894	-1.2457	-0.5468	0.0033	Shh
chr5	28663490	28663510	-	ACGTCCCGGAGACCGCGTGC	1.0	0.5886	0.6888	0.3852	0.2725	0.594	0.4868	0.5165	0.4878	0.0198	Shh
chr5	28663544	28663564	-	GGGATCCGCCACCGTGCACC	0.6977	0.4315	0.6877	0.3441	0.2552	0.5667	0.4779	0.2701	-0.1928	0.0595	Shh
chr5	28663592	28663612	-	CTACTCCGCAGAGAACTCCG	0.8934	0.7267	0.7325	0.4372	0.5838	0.7169	0.7962	1.2972	0.4679	0.8409	Shh
chr5	28666385	28666405	-	CATGCTGGCTCGCCTGGCTG	0.3967	0.3858	0.8057	0.5255	0.4761	0.6093	0.572	0.4654	-0.3063	0.2265	Shh
chr5	28666391	28666411	-	GTACGGCATGCTGGCTCGCC	0.6388	0.4276	0.6625	0.5852	0.3234	0.44	0.2473	-0.6006	-0.6228	0.0625	Shh
chr5	28666445	28666465	-	ACACTATGAGGGTCGAGCAG	0.6862	0.616	0.833	0.5271	0.3165	0.5999	0.5699	0.7099	0.3601	0.6151	Shh
chr5	28671669	28671689	-	TGTGGGCCCGGCAGGGGGTT	0.2269	0.2245	0.6909	0.7018	0.4011	0.2913	0.1244	-1.0664	-1.0854	0.0128	Shh
chr5	29403737	29403757	-	TCTAAGCCCAGTATCTATGA	0.4109	0.439	0.7396	0.3285	0.1352	0.5988	0.592	0.5495	0.9293	0.2597	Rnf32
chr5	29403823	29403843	-	AGCTTACCTAAAGTTAATGG	0.6203	0.6346	0.7574	0.3786	0.2683	0.6066	0.7219	0.7144	0.5143	0.0962	Rnf32
chr5	29408056	29408076	-	GTGGCAAGAGGCCTAGTTTC	0.3509	0.2071	0.593	0.4012	0.4245	0.4188	0.2154	-1.0137	-0.2239	0.0083	Rnf32
chr5	29408148	29408168	-	ACATATTGGGCATGGCTGAA	0.3147	0.5225	0.5964	0.4744	0.0436	0.3633	0.3158	-0.4142	0.0373	0.0254	Rnf32
chr5	29408156	29408176	-	TCTTCTTTACATATTGGGCA	0.2126	0.4801	0.555	0.2149	0.0	0.4047	0.1807	-0.6935	-1.2081	0.3761	Rnf32
chr5	29410695	29410715	-	GCGTGGGATTACTCACCCTA	0.9183	0.5468	0.658	0.6528	0.5778	0.6329	0.4604	0.6487	0.9214	0.3887	Rnf32
chr5	29411236	29411256	-	GTATCACTCTTGTTTGATAT	0.2876	0.3286	0.6651	0.3137	0.168	0.3843	0.079	-1.3581	-1.0928	0.3561	Rnf32
chr5	29411699	29411719	-	TGTACCCTCGCCAATAGGCT	0.9617	0.5351	0.6258	0.2457	0.2754	0.5792	0.4097	0.0036	-0.1026	0.2047	Rnf32
chr5	29411773	29411793	-	AAAGAACTTTCTCCTTAATT	0.2509	0.1811	0.7161	0.3574	0.0	0.2828	0.103	-1.5354	-0.9819	0.0131	Rnf32
chr5	29429131	29429151	-	TGTATGAGCACAGGATTCGG	0.57	0.6719	0.671	0.5418	0.5547	0.7069	0.7187	1.2395	0.8153	0.5897	Rnf32
chr5	29463090	29463110	-	GTGCAATATTCTTTGCCTGC	0.4033	0.4056	0.6736	0.2021	0.0	0.1582	0.1565	-0.9481	-1.0795	0.202	Lmbr1
chr5	29463114	29463134	-	GTCCATTTCAGTCCTCCTGG	0.3473	0.705	0.7858	0.3484	0.5628	0.6775	0.526	0.4842	-0.1155	0.5258	Lmbr1
chr5	29463117	29463137	-	GCAGTCCATTTCAGTCCTCC	0.3591	0.4325	0.6452	0.2127	0.3823	0.5259	0.325	-0.1706	0.0023	0.0549	Lmbr1
chr5	29468443	29468463	-	ATCGGTGGAGTACAATGTAA	0.7423	0.4387	0.6487	0.6155	0.4666	0.603	0.3603	-0.1336	0.42	0.2373	Lmbr1
chr5	29468458	29468478	-	AATAGGGCTATCTTCATCGG	1.0	0.6463	0.8093	0.7866	0.6705	0.7342	0.6093	1.2607	0.8611	0.4031	Lmbr1
chr5	29492448	29492468	-	AATTTAGATTCTTGAAGACC	0.2714	0.4875	0.5352	0.2194	0.0	0.3892	0.2352	-0.3412	-0.3565	0.0245	Lmbr1
chr5	29496284	29496304	-	CACAGTCATGGGTCAGTTGC	0.263	0.4618	0.6817	0.4666	0.3259	0.4345	0.2544	-1.0432	-0.8924	0.0165	Lmbr1
chr5	29496296	29496316	-	GTCCCGTATGTTCACAGTCA	0.9633	0.3692	0.6698	0.4504	0.4269	0.6191	0.5468	-0.5429	-0.594	0.0356	Lmbr1
chr5	29497170	29497190	-	GTATTCTTGCATTTCGCTGA	0.6397	0.4325	0.6877	0.1467	0.0	0.4243	0.2011	-0.8826	-1.0114	0.1694	Lmbr1
chr5	29497213	29497233	-	CTGATATTTTTACAGATCTC	0.2432	0.3149	0.6594	0.1917	0.1412	0.3732	0.0332	-1.9312	-1.7659	0.0071	Lmbr1
chr5	29497835	29497855	-	TGACAGTGATGCTGCCAGTA	0.4361	0.4436	0.6342	0.6386	0.424	0.4643	0.4502	-0.3514	0.0609	0.0315	Lmbr1
chr5	29497875	29497895	-	TGCTGATTCTTGGGATGGTG	0.204	0.5037	0.6175	0.5185	0.57	0.6402	0.2698	-0.7669	-1.323	0.0799	Lmbr1
chr5	29497880	29497900	-	TGCGTTGCTGATTCTTGGGA	0.2342	0.4532	0.6673	0.424	0.4348	0.6402	0.3768	0.2732	-0.2053	0.3132	Lmbr1
chr5	29497885	29497905	-	CTTCTTGCGTTGCTGATTCT	0.3932	0.2314	0.7633	0.2653	0.1325	0.3142	0.0456	-1.648	-1.122	0.0306	Lmbr1
chr5	29497919	29497939	-	AGCCCGCATTTTGGAAACTC	0.3538	0.4527	0.5315	0.423	0.4234	0.5204	0.3781	-0.8152	-0.6092	0.0638	Lmbr1
chr5	29497928	29497948	-	GGGAATCCGAGCCCGCATTT	0.6104	0.3276	0.7444	0.4363	0.2489	0.3779	0.0747	-1.4775	-0.341	0.0509	Lmbr1
chr5	29551781	29551801	-	TACTATATTCAGTGGCTGAA	0.3513	0.4988	0.6011	0.2471	0.0	0.3185	0.3055	-0.8451	-0.6096	0.0253	Lmbr1
chr5	29551868	29551888	-	TTCACTCTAGCCGTGTCAGC	0.6021	0.4706	0.6604	0.124	0.0	0.3661	0.2878	-0.2837	-0.2748	0.1482	Lmbr1
chr5	29640001	29640021	-	TAAGGCCGACATTCCCCCCT	1.0	0.4423	0.7444	0.5459	0.4937	0.4396	0.5291	0.2218	0.4605	0.1175	Nom1
chr5	29640051	29640071	-	GGGCGTCGGTCTCACCTCAG	0.8642	0.6015	0.8141	0.8475	0.6974	0.6668	0.53	0.6522	0.2423	0.0272	Nom1
chr5	29640114	29640134	-	CGCCGAGGCCTTGGTGTTAG	0.6972	0.4011	0.7574	0.5668	0.4381	0.3606	0.2029	-0.9015	-1.0964	0.0203	Nom1
chr5	29640123	29640143	-	CGGCTGGGCCGCCGAGGCCT	0.452	0.3029	0.658	0.7613	0.0995	0.1295	0.2865	-1.1872	-1.3111	0.0579	Nom1
chr5	29640186	29640206	-	CCGCTTCCGGGCGGTGGCGG	0.3136	0.3038	0.7716	0.829	0.522	0.4324	0.2992	-0.2004	-0.7462	0.0508	Nom1
chr5	29640192	29640212	-	AAGTGCCCGCTTCCGGGCGG	0.7095	0.425	0.8283	0.7734	0.4323	0.3001	0.3119	-0.1873	-0.5317	0.0648	Nom1
chr5	29640222	29640242	-	CTCTCGGTCCTCCTCCTCGT	0.293	0.4863	0.6982	0.5195	0.4233	0.5605	0.4241	0.0975	0.0666	0.0972	Nom1
chr5	29640274	29640294	-	CGCCCTTCTTCTTACGCTTG	0.5401	0.3875	0.7018	0.3174	0.1778	0.3825	0.3162	-0.7724	-1.3133	0.019	Nom1
chr5	29642728	29642748	-	ATGCTCCATCATCAGTCTGC	0.3271	0.4027	0.7161	0.111	0.0	0.3777	0.3201	-0.6673	-0.5749	0.0195	Nom1
chr5	29642771	29642791	-	CCTCTATTCCGACCGTGTGG	1.0	0.5994	0.7999	0.3757	0.3673	0.6482	0.5541	0.6426	0.0984	0.2034	Nom1
chr5	29642774	29642794	-	GTACCTCTATTCCGACCGTG	0.8712	0.6685	0.5288	0.5251	0.5143	0.6672	0.6284	0.6722	-0.0046	0.6534	Nom1
chr5	29644917	29644937	-	GTTGTACAAATGGGCAATCA	0.5004	0.4492	0.6782	0.3871	0.2896	0.54	0.5664	0.3509	0.3777	0.0228	Nom1
chr5	29644942	29644962	-	TGAGGATAGACTGTACCACG	0.8271	0.7756	0.7041	0.4948	0.6874	0.7396	0.7776	1.5899	0.787	0.8465	Nom1
chr5	29645107	29645127	-	TGTTGCCTGCACCACTGGCC	0.2087	0.2962	0.6957	0.2079	0.1082	0.3675	0.254	-0.7154	-0.9492	0.0429	Nom1
chr5	29645140	29645160	-	GCAACACTCCTACCCTGTTC	0.5599	0.385	0.6604	0.235	0.2178	0.4308	0.3864	-0.3206	0.3957	0.1164	Nom1
chr5	29679893	29679913	-	CCAGGCGCAGTCGAACCTCT	0.7725	0.489	0.677	0.2973	0.4271	0.4521	0.1797	-0.4863	-0.2018	0.048	Mnx1
chr5	29682637	29682657	-	GCACCTTCCAACTGGACCAG	0.5464	0.6072	0.6592	0.5879	0.5193	0.6225	0.621	1.0083	0.3941	0.4628	Mnx1
chr5	29682666	29682686	-	CCCTGCCGACCCCATCAAGC	0.3784	0.3853	0.7586	0.1934	0.2064	0.4495	0.3139	-0.4075	-0.2715	0.0818	Mnx1
chr5	29682746	29682766	-	GCTGCAGCGGCCGCGCTAGC	0.4184	0.3849	0.7172	0.3441	0.0	0.1524	0.1152	-1.0542	-0.5046	0.0494	Mnx1
chr5	29682797	29682817	-	CCTGCACAGGCGGCTCTCTA	0.4245	0.3316	0.736	0.4251	0.3372	0.4354	0.2088	-0.7342	-0.1973	0.0415	Mnx1
chr5	29682858	29682878	-	GGCTGCCGGTGGCCTGGCAC	0.2425	0.1234	0.8058	0.4128	0.5224	0.5291	0.4152	-0.3717	-0.6369	0.0078	Mnx1
chr5	29683020	29683040	-	CCCGTCGCCCCCACGCTTGC	0.9222	0.3212	0.7728	0.2189	0.0	0.2709	0.0843	-0.6364	-0.5573	0.0223	Mnx1
chr5	29683157	29683177	-	TCCCTCGCGACTACAGTATC	1.0	0.4344	0.6628	0.2512	0.3427	0.4102	0.3188	-0.5439	0.3051	0.0478	Mnx1
chr5	29683185	29683205	-	GCAGAGCGCGCCTCTGGCCT	0.4328	0.347	0.7964	0.443	0.1961	0.2968	0.4289	-0.6423	-1.0182	0.0958	Mnx1
chr5	29683191	29683211	-	CTCCACGCAGAGCGCGCCTC	0.5538	0.3656	0.7208	0.4477	0.3463	0.4599	0.2454	-0.7761	-0.6097	0.013	Mnx1
chr5	29794923	29794943	-	TATAGCCTCGGATAAAAGAT	0.6507	0.4371	0.5999	0.4329	0.3883	0.6381	0.3585	0.1045	0.5325	0.5183	Ube3c
chr5	29795818	29795838	-	ATTGGTCAAACGCGCTTCTT	0.6262	0.332	0.7066	0.5796	0.2033	0.2862	0.0639	-1.2937	-0.4454	0.0576	Ube3c
chr5	29803902	29803922	-	AACACCTCAAGCATTCGCAT	0.688	0.5621	0.6463	0.3114	0.2257	0.6304	0.4515	0.1278	0.2356	0.2887	Ube3c
chr5	29805754	29805774	-	GAGCTATACGTAAAGTGCAA	0.6286	0.6273	0.6877	0.3563	0.3061	0.6214	0.4405	0.4808	0.5292	0.3706	Ube3c
chr5	29806128	29806148	-	GGCTGAGAAAACTTGATGCC	0.4462	0.4721	0.639	0.2324	0.1879	0.4993	0.4567	-0.4145	-0.758	0.0827	Ube3c
chr5	29807271	29807291	-	ATCAGGACAGCCTGTACCAG	0.6711	0.6014	0.7668	0.5758	0.5919	0.6862	0.54	0.4568	0.1315	0.0415	Ube3c
chr5	29807295	29807315	-	ATCGTCCTCAGAGTCACTGG	0.8713	0.7048	0.7999	0.4786	0.5368	0.6816	0.703	0.849	0.399	0.1394	Ube3c
chr5	29807332	29807352	-	GGCTTACAGGGCTGTTGGGT	0.4755	0.4344	0.6106	0.3765	0.533	0.6832	0.5032	0.0932	0.0044	0.0145	Ube3c
chr5	29811928	29811948	-	AGACACTCTTCAGTAATATA	0.4155	0.2747	0.6345	0.2032	0.1764	0.4356	0.1922	-0.4547	0.4741	0.1086	Ube3c
chr5	29811977	29811997	-	CACCAGGTTCAGCAGGGTGT	0.257	0.473	0.7869	0.5066	0.373	0.5512	0.5522	0.2673	0.2603	0.0564	Ube3c
chr5	29812013	29812033	-	CCTTGTGAAGACCTCCTCAC	0.4294	0.5399	0.7161	0.5016	0.5215	0.6164	0.5349	0.2097	0.3922	0.2032	Ube3c
chr5	29812050	29812070	-	GGTGCTGCACCATCAATGTG	0.5609	0.714	0.6139	0.5363	0.4297	0.6588	0.7182	1.2598	0.6654	0.4922	Ube3c
chr5	29812085	29812105	-	CCAAGAGACCTGCCTGACTT	0.2081	0.4605	0.7775	0.3595	0.3443	0.4387	0.3402	-0.5609	-0.6843	0.0586	Ube3c
chr5	29824238	29824258	-	CGCGATATCAACTGAAGCAA	0.6779	0.5347	0.5494	0.4705	0.3133	0.6221	0.4884	0.1102	-0.2288	0.2192	Ube3c
chr5	29824674	29824694	-	ACATATTCTTCCCGAACTTC	0.4856	0.3196	0.5636	0.1173	0.0	0.3192	0.1429	-1.0023	-0.2731	0.0194	Ube3c
chr5	29836257	29836277	-	CCTCTTGTTCTGACAGCCAG	0.3035	0.5477	0.7372	0.6113	0.3865	0.6347	0.3102	-0.2879	-0.8001	0.2902	Ube3c
chr5	29837744	29837764	-	ACATAGAGCTGGGTAACCTA	0.5218	0.418	0.7052	0.4462	0.4021	0.6422	0.6862	0.5572	0.8585	0.1566	Ube3c
chr5	29840708	29840728	-	ACCTTCACTCGCTCCTCAAA	0.2105	0.3412	0.7303	0.3344	0.0	0.3233	0.159	-0.7802	-0.2243	0.1371	Ube3c
chr5	29961295	29961315	-	CCTCATACACGTAGTAGCCA	0.7214	0.5788	0.6452	0.1692	0.1035	0.5435	0.564	-0.0287	-0.1794	0.4487	Dnajb6
chr5	29962544	29962564	-	CTGGCCACTTCCTCGAATCC	0.3453	0.43	0.6746	0.3319	0.2871	0.5028	0.452	0.0644	0.0606	0.0179	Dnajb6
chr5	29962563	29962583	-	ACTAGGTTCCAAGTCCTCAC	0.4558	0.554	0.7396	0.3585	0.345	0.6314	0.5712	0.3513	0.7463	0.3216	Dnajb6
chr5	29962723	29962743	-	CCTCACTGAGAAGTCCGCCC	0.3642	0.4603	0.7161	0.2436	0.4347	0.6948	0.5993	0.3905	0.3709	0.2922	Dnajb6
chr5	30218421	30218441	-	TTGTGAAGTAGGGAAGGCCG	0.4171	0.6353	0.7372	0.7213	0.4731	0.5734	0.5175	0.0997	-0.3393	0.673	Il6
chr5	30219927	30219947	-	CTACCTGATTATATCCAGTT	0.3048	0.4065	0.5691	0.5334	0.3928	0.4538	0.3809	-0.4448	0.2219	0.1639	Il6
chr5	30269081	30269101	-	TGTGCCTGGAACCCAAAAGG	0.2045	0.6788	0.6769	0.5834	0.5843	0.7007	0.6764	1.3771	0.923	0.1729	Tyms
chr5	30273565	30273585	-	CAATGGATCCCGAGATTTTC	0.3855	0.1958	0.6485	0.1395	0.0	0.2407	0.0417	-2.1374	-1.1357	0.0263	Tyms
chr5	30313295	30313315	-	TAGTCCACTGGCGGCAGGAG	0.363	0.538	0.6388	0.6788	0.5979	0.6447	0.4325	0.0471	-0.3656	0.0906	Garem2
chr5	30313307	30313327	-	GGGCAGTCACTGTAGTCCAC	0.3368	0.5545	0.7727	0.479	0.4678	0.6566	0.613	0.8469	0.9426	0.1809	Garem2
chr5	30313328	30313348	-	AGTGGCCCTCCTCCAGGGTG	0.2136	0.3746	0.7121	0.5836	0.5691	0.4902	0.3663	-0.0244	-0.2259	0.0286	Garem2
chr5	30313346	30313366	-	TCTTGGGCCCAATGACATAG	0.485	0.5836	0.6852	0.3516	0.1891	0.5568	0.4023	0.3959	0.0803	0.2016	Garem2
chr5	30318395	30318415	-	AACCTTGACACTGAAGGTGA	0.3227	0.5979	0.6345	0.4814	0.4405	0.6325	0.5365	0.4945	0.1312	0.1341	Garem2
chr5	30318922	30318942	-	TGAACTCGCCTGACACCACC	0.6764	0.4592	0.6261	0.1671	0.3625	0.6435	0.4023	0.1582	0.0358	0.246	Garem2
chr5	30319026	30319046	-	CGAGCGCTCCTTGGTCGTCT	0.9301	0.4115	0.6415	0.4913	0.336	0.4723	0.2964	-0.7319	-0.6431	0.048	Garem2
chr5	30319035	30319055	-	GGTGAAGCGCGAGCGCTCCT	0.6721	0.4792	0.7586	0.42	0.2808	0.5463	0.453	-0.1545	0.0834	0.2784	Garem2
chr5	30319149	30319169	-	CATCTTGCTTTTGACGGGCC	0.929	0.2849	0.6531	0.4805	0.1243	0.3267	-0.0067	-1.3782	-1.7653	0.0314	Garem2
chr5	30319192	30319212	-	TCAGGCTCTCGTTGGTGCGG	0.3715	0.528	0.7432	0.4463	0.4207	0.6319	0.584	0.651	-0.2497	0.1354	Garem2
chr5	30319200	30319220	-	GGGCAGGCTCAGGCTCTCGT	0.2895	0.489	0.8152	0.5109	0.4785	0.6328	0.5101	0.7002	0.6893	0.1763	Garem2
chr5	30319225	30319245	-	TGCTGAATCGGCCCTGGCAC	0.5126	0.3532	0.7444	0.3905	0.4351	0.6132	0.4277	0.1844	-0.2173	0.1641	Garem2
chr5	30319231	30319251	-	TGCGCGTGCTGAATCGGCCC	1.0	0.3767	0.684	0.3766	0.4888	0.6474	0.5836	0.3698	-0.072	0.0677	Garem2
chr5	30319299	30319319	-	CAGCCGCACGCGCTCGATGA	1.0	0.4657	0.7596	0.6438	0.4089	0.6461	0.4943	0.3514	0.3711	0.0281	Garem2
chr5	30319341	30319361	-	GGGGTTGCGCGGCGGCCGGC	0.3245	0.1714	0.6862	0.4551	0.4239	0.5175	0.1203	-1.1816	-1.216	0.0172	Garem2
chr5	30319372	30319392	-	AGTGTCCCTCCCGCACCGGG	0.774	0.6652	0.7121	0.6116	0.5757	0.6483	0.5832	0.9104	0.2327	0.4592	Garem2
chr5	30319419	30319439	-	CAGCCCCAGCACCACCGTCT	0.3588	0.5285	0.6888	0.6783	0.2788	0.4445	0.4011	-0.1839	0.358	0.0144	Garem2
chr5	30319605	30319625	-	GGGCGCCTCGCGCACAGCAG	0.9043	0.5508	0.8755	0.7806	0.5816	0.6417	0.4489	0.6379	-0.0057	0.2811	Garem2
chr5	30319650	30319670	-	GAGGCGCGCATGGCGCGGGC	0.3746	0.3398	0.7108	0.4878	0.4521	0.5808	0.3097	-0.481	-0.6964	0.0288	Garem2
chr5	30319660	30319680	-	CGGGCAGGCAGAGGCGCGCA	0.4345	0.3739	0.5691	0.7167	0.6057	0.5791	0.4484	0.5099	0.2249	0.0387	Garem2
chr5	30319805	30319825	-	ATCTCGGCGCAGCCGCCCGC	0.4672	0.3484	0.7596	0.3836	0.0749	0.4521	0.3312	0.2777	0.1945	0.1004	Garem2
chr5	30319852	30319872	-	CGGCGCGGCTCTCGGGGGCT	0.8253	0.2035	0.6531	0.7549	0.5054	0.3477	0.0565	-1.6464	-1.8715	0.009	Garem2
chr5	30319934	30319954	-	GGTGCCTCTGGCTCATGCCG	0.3436	0.4143	0.6769	0.4517	0.5424	0.6767	0.4334	0.5987	-0.317	0.3474	Garem2
chr5	30319974	30319994	-	CTCACTCACCGCCTCGGATT	0.6481	0.2238	0.6746	0.3508	0.3396	0.377	0.2619	-0.4935	-0.3159	0.0051	Garem2
chr5	30320920	30320940	-	CCGCCACCCCTAGGAGGCAC	0.456	0.4033	0.5363	0.6227	0.4355	0.5437	0.4795	-0.2571	-0.5448	0.0631	Garem2
chr5	30320990	30321010	-	CGAGTGGACAGGCTGCAGCT	0.3763	0.5645	0.7523	0.3937	0.4265	0.5472	0.5169	0.3605	0.3175	0.055	Garem2
chr5	30321347	30321367	-	CGGGCGACTAGAGGACTCGC	0.7152	0.5235	0.5457	0.3708	0.5032	0.6446	0.4881	0.0319	0.1158	0.054	Garem2
chr5	30327731	30327751	-	CATGCACTACTTCTCCCCCG	0.5716	0.7195	0.7159	0.5972	0.596	0.6393	0.6459	1.3827	0.8174	0.7944	Hadha
chr5	30331657	30331677	-	CAGCAACTTGATTGGGCAGC	0.2369	0.407	0.631	0.4753	0.0294	0.3522	0.1256	-1.0472	-1.0724	0.0174	Hadha
chr5	30331665	30331685	-	TCCATCTTCAGCAACTTGAT	0.2686	0.385	0.6531	0.063	0.1622	0.3492	0.1189	-0.9495	-0.3802	0.051	Hadha
chr5	30333903	30333923	-	CATCCTTGGCGCAGGGCTGA	0.3753	0.306	0.6179	0.2916	0.0792	0.4006	0.2254	-0.7666	-0.8041	0.0043	Hadha
chr5	30333917	30333937	-	TCCAGGCAGCTAGCCATCCT	0.4233	0.4088	0.768	0.4368	0.4187	0.4417	0.5126	-0.03	0.4246	0.0536	Hadha
chr5	30337259	30337279	-	CTTGAGCAAGGCAGTGACGC	0.7049	0.5632	0.6971	0.3178	0.285	0.5995	0.516	0.342	-0.0029	0.095	Hadha
chr5	30337283	30337303	-	TGGTTTTAGGCTGTGAAGGC	0.2554	0.4019	0.6531	0.359	0.329	0.5711	0.2608	-0.9338	-1.0833	0.0436	Hadha
chr5	30345949	30345969	-	TGACCAGTTGGTGGAACCGC	0.548	0.4221	0.5221	0.4623	0.5681	0.6558	0.5314	0.1509	-0.2504	0.0304	Hadha
chr5	30345961	30345981	-	AATGGGACTGGTTGACCAGT	0.3525	0.5706	0.6155	0.5181	0.4833	0.5641	0.519	0.0498	0.1736	0.1576	Hadha
chr5	30346014	30346034	-	GCATTTGACATGATGCTGAC	0.228	0.5396	0.672	0.3711	0.0041	0.3951	0.4557	-0.1497	-0.0148	0.3878	Hadha
chr5	30347763	30347783	-	AGGTGTCCCTGAAGTGTTGC	0.4694	0.3165	0.6594	0.2145	0.307	0.4907	0.2061	-0.8936	-1.0309	0.035	Hadha
chr5	30349173	30349193	-	CGCCATCAGTGGATCCTGCT	0.6778	0.346	0.7003	0.4147	0.4188	0.4793	0.2849	-1.0268	-0.9356	0.0257	Hadha
chr5	30349184	30349204	-	CCCGTTGTGGCCGCCATCAG	1.0	0.5178	0.8283	0.6041	0.6526	0.6298	0.3871	0.1322	-0.1917	0.0302	Hadha
chr5	30349197	30349217	-	AAAGTCCCCAAAGCCCGTTG	0.427	0.684	0.8141	0.6467	0.3765	0.5926	0.5353	0.7492	0.5393	0.1187	Hadha
chr5	30350262	30350282	-	GTCCTTATCTCATCAAAGCC	0.3341	0.4906	0.5715	0.2168	0.1783	0.4396	0.4917	-0.2482	-0.595	0.377	Hadha
chr5	30352378	30352398	-	TTATGGCGTCAAAGGGGATG	0.3228	0.5323	0.7526	0.5723	0.2246	0.5547	0.473	0.3164	0.1519	0.2004	Hadha
chr5	30352395	30352415	-	GCCAGAACCCATATTAATTA	0.4659	0.3205	0.7019	0.3224	0.0433	0.3137	0.1319	-1.1324	-0.3232	0.1129	Hadha
chr5	30377702	30377722	-	TTTACACATACCTGTGGTCA	0.3396	0.5529	0.5754	0.3484	0.0	0.4228	0.4198	-0.195	-0.4423	0.0229	Hadhb
chr5	30401904	30401924	-	CCTGGCTTTGCTCGTCTGCC	0.4697	0.4106	0.6248	0.2456	0.0935	0.2583	0.2228	-1.2073	-1.6467	0.0405	Adgrf3
chr5	30401922	30401942	-	GGGTACGGGGGCTTCCGTCC	0.9275	0.3565	0.7444	0.6518	0.5397	0.6274	0.4219	-0.3739	-0.3134	0.0036	Adgrf3
chr5	30402115	30402135	-	GAACCCTTCACTGTGTGTTC	0.2891	0.3093	0.6604	0.1327	0.2266	0.4211	0.2468	-0.7202	-0.4066	0.0326	Adgrf3
chr5	30402137	30402157	-	ATGGACTATGAAGACATGAA	0.2176	0.5583	0.6531	0.4826	0.481	0.6472	0.5444	0.6352	0.746	0.1741	Adgrf3
chr5	30402156	30402176	-	CACGCAGGCAGAAGTTATCA	0.3476	0.4457	0.6037	0.2487	0.2621	0.4874	0.3341	-0.3153	0.0392	0.0555	Adgrf3
chr5	30402282	30402302	-	TAGCCTAGTACTGCAAAAGC	0.6552	0.5552	0.5788	0.3547	0.3783	0.6229	0.4923	0.2622	0.5684	0.0785	Adgrf3
chr5	30402323	30402343	-	CTGGCCCCACTGGTCCATAG	0.5639	0.5672	0.7915	0.6817	0.5409	0.5698	0.4351	-0.1882	-0.0258	0.1003	Adgrf3
chr5	30402352	30402372	-	TGCTGCAGGCACGGATTCCA	0.4518	0.4782	0.6061	0.4391	0.467	0.6103	0.5297	0.1097	0.2449	0.0425	Adgrf3
chr5	30402562	30402582	-	ACGCGAACATCAGCGCTCTG	0.8235	0.6626	0.7999	0.4682	0.2758	0.556	0.5843	0.4469	-0.1729	0.1357	Adgrf3
chr5	30403404	30403424	-	TGTGACCTTACTGGCCAAGG	0.4427	0.7234	0.7291	0.7243	0.6277	0.6969	0.7056	0.6153	0.065	0.1438	Adgrf3
chr5	30403413	30403433	-	GCTGCACACTGTGACCTTAC	0.3366	0.4182	0.6604	0.3487	0.2152	0.3482	0.1876	-1.0439	0.1819	0.0581	Adgrf3
chr5	30405462	30405482	-	CAACAGACTACACTGCTACC	0.2923	0.5733	0.7396	0.2076	0.224	0.4854	0.6676	0.2767	0.6982	0.1745	Adgrf3
chr5	30407243	30407263	-	TCGCCCGCATGTCCCGTCAT	1.0	0.3786	0.6888	0.6092	0.3799	0.4184	0.2395	-0.7112	-0.3464	0.0123	Adgrf3
chr5	30407274	30407294	-	ACGTCCAGTGAGGGCCAGTC	0.5443	0.4438	0.588	0.6697	0.2906	0.2096	0.2082	-0.8423	-0.3002	0.0326	Adgrf3
chr5	30407956	30407976	-	TACTGCCAGTTGCTGCCACC	0.3348	0.4837	0.7633	0.3299	0.2598	0.5035	0.5565	0.1418	0.1792	0.1655	Adgrf3
chr5	30408039	30408059	-	GTTCCCTTTACCCACACTGC	0.2926	0.3467	0.6604	-0.0315	0.3832	0.596	0.4833	-0.3035	-0.376	0.0435	Adgrf3
chr5	30408480	30408500	-	CTTGGCCTTACAACAGGTAG	0.4165	0.509	0.7183	0.6904	0.4362	0.6202	0.3524	-0.0587	-0.4062	0.3913	Adgrf3
chr5	30408498	30408518	-	CCGAAAACGCTTACTGGCCT	0.6879	0.3341	0.7019	0.3661	0.053	0.3009	0.1402	-1.0304	-1.4012	0.1215	Adgrf3
chr5	30408504	30408524	-	CTTCCCCCGAAAACGCTTAC	0.8587	0.3481	0.6746	0.1268	0.0	0.2315	0.0715	-1.6505	-0.7242	0.0593	Adgrf3
chr5	30408532	30408552	-	CTTTACTCTTCCTACCGCCC	0.7594	0.5211	0.7019	0.333	0.142	0.5811	0.5096	0.3374	0.2133	0.2261	Adgrf3
chr5	30408575	30408595	-	TGGAATTTTCAAGCACAGCC	0.5685	0.5396	0.5573	0.0468	0.0	0.44	0.2242	-1.1639	-1.4098	0.1087	Adgrf3
chr5	30408595	30408615	-	GGTCTCCAGCTATGTGCATC	0.562	0.4188	0.6594	0.251	0.1708	0.3876	0.2938	-0.5456	-0.2806	0.0239	Adgrf3
chr5	30452508	30452528	-	TTCACTATAGTGTTCCAAAA	0.2917	0.3558	0.6509	0.4954	0.2185	0.3829	0.1213	-1.144	-0.7704	0.3234	Selenoi
chr5	30453434	30453454	-	GCCAGAAAAGGTTATAAGAT	0.2861	0.4062	0.639	0.2473	0.3216	0.4625	0.2378	-0.8155	-0.5931	0.0885	Selenoi
chr5	30461114	30461134	-	CAGCTCCCCTAACGGGGTGC	0.713	0.3848	0.6736	0.3749	0.2292	0.3175	0.3503	-1.366	-1.5842	0.0213	Selenoi
chr5	30461142	30461162	-	ACGACCAACTGTCCAGGCCA	0.4219	0.6181	0.5788	0.4489	0.5194	0.6142	0.616	0.6378	0.4697	0.1577	Selenoi
chr5	30461192	30461212	-	AGTCGGTCCTCGTCCAAAGA	0.6761	0.5119	0.8152	0.4916	0.3277	0.6118	0.4067	0.2036	0.2925	0.2528	Selenoi
chr5	30461334	30461354	-	ACTTGTATATACTTACCACT	0.7467	0.5926	0.5919	0.2849	0.2103	0.4915	0.4542	-0.1722	0.395	0.4622	Selenoi
chr5	30486559	30486579	-	CGATGCGCAGGCGCCGGGCC	0.7734	0.296	0.724	0.4473	0.289	0.3351	0.0412	-1.3968	-1.6587	0.0124	Drc1
chr5	30500010	30500030	-	GCAGGAGTTTAGTCAGTTTC	0.2095	0.2927	0.6675	0.4296	0.3025	0.38	0.0787	-1.2433	-0.5633	0.0564	Drc1
chr5	30502870	30502890	-	TGATTTCATCAAATTTATCC	0.3383	0.4278	0.6736	0.0525	0.0	0.163	0.0925	-0.9605	-0.7593	0.0572	Drc1
chr5	30502930	30502950	-	TGAGCATCTCCCACAGTTCC	0.2542	0.309	0.593	0.1543	0.2849	0.4285	0.3668	-0.4634	-0.0805	0.0218	Drc1
chr5	30504422	30504442	-	TCTTCAAGTCCTTCACATAC	0.316	0.3956	0.5647	0.105	0.0	0.3851	0.2717	-0.9413	-0.4395	0.057	Drc1
chr5	30512523	30512543	-	CCAGCTTCTCTTGGTTTAGC	0.2808	0.3745	0.5896	0.1918	0.0093	0.238	0.1318	-1.4589	-1.1271	0.1542	Drc1
chr5	30512996	30513016	-	CTGAAACTGCCGTATCTGCT	0.4368	0.5384	0.7003	0.3687	0.172	0.4381	0.5461	-0.0983	-0.1406	0.2843	Drc1
chr5	30513027	30513047	-	TGTAGTCGGAGGTCAGGGAC	0.3581	0.5412	0.6471	0.7592	0.5152	0.5976	0.4088	-0.0948	0.0016	0.0221	Drc1
chr5	30515818	30515838	-	TTCCGACATGGCTGCCTCTG	0.3349	0.5635	0.7432	0.6096	0.529	0.5347	0.4072	-0.0594	-0.6043	0.0051	Drc1
chr5	30515830	30515850	-	GTAATCCTCGTCTTCCGACA	1.0	0.5751	0.7161	0.4932	0.4266	0.6941	0.5223	0.6618	0.5757	0.6539	Drc1
chr5	30515863	30515883	-	GGTTTTGGCTGAAATTTGAT	0.4605	0.4084	0.6531	0.1441	0.0198	0.2954	0.1147	-1.1772	-0.8181	0.1809	Drc1
chr5	30536050	30536070	-	CTTCGACAACATGAGACCTC	0.4307	0.458	0.7161	0.4171	0.3091	0.5009	0.4582	-0.0852	0.1463	0.0517	Otof
chr5	30536498	30536518	-	CCGATGAGAGCATGCTGGAT	0.5499	0.4668	0.62	0.5654	0.3974	0.5115	0.4241	-0.2615	0.078	0.0152	Otof
chr5	30536503	30536523	-	AGAGCCCGATGAGAGCATGC	0.5021	0.5729	0.6746	0.1532	0.3647	0.6315	0.6367	0.8463	1.0227	0.1463	Otof
chr5	30537948	30537968	-	CTTTGGACGATACACCCTGG	1.0	0.6102	0.8093	0.5119	0.1899	0.5796	0.5158	0.3583	0.1834	0.2654	Otof
chr5	30537951	30537971	-	GGCCTTTGGACGATACACCC	0.5622	0.6171	0.6675	0.328	0.5893	0.7367	0.6484	1.1061	0.8262	0.1155	Otof
chr5	30537984	30538004	-	CCCACCCTTGAACATCCGAG	0.8368	0.7651	0.6672	0.4836	0.5521	0.6605	0.6679	1.0892	0.5223	0.8506	Otof
chr5	30538167	30538187	-	ACTTCAACACGCTGGTCAAG	0.3632	0.5557	0.6592	0.3933	0.0072	0.4633	0.3605	0.1178	-0.3524	0.3296	Otof
chr5	30538175	30538195	-	GAACCCCAACTTCAACACGC	0.6156	0.6888	0.5788	0.1492	0.0735	0.5683	0.6077	0.8013	0.3816	0.134	Otof
chr5	30538253	30538273	-	CCAGGTGGACCGACCACGGG	1.0	0.6165	0.8125	0.816	0.6919	0.6497	0.5576	0.273	-0.1273	0.1854	Otof
chr5	30538277	30538297	-	GGACCTAAAGAGGGTGAACC	0.4206	0.4619	0.6226	0.1915	0.4378	0.5976	0.3611	-0.2901	-0.5721	0.0919	Otof
chr5	30538308	30538328	-	CCTACAATCAGGTGCTGTTC	0.3333	0.1441	0.6084	0.2743	0.0064	0.2981	0.2382	-0.8371	-0.3455	0.0124	Otof
chr5	30538816	30538836	-	AGTGCTCAGCAAGTACCGAG	0.3993	0.7056	0.5997	0.5169	0.5388	0.6967	0.7534	1.4179	0.8976	0.6835	Otof
chr5	30538849	30538869	-	GCCCATCATGCCTGTGCCCG	0.553	0.4239	0.7291	0.4546	0.4122	0.5946	0.4378	0.1695	-0.8105	0.0417	Otof
chr5	30538885	30538905	-	GCCACCCATCAATGGCCCAG	0.3506	0.7232	0.6451	0.4777	0.4022	0.6397	0.6672	0.7876	0.1671	0.2829	Otof
chr5	30538893	30538913	-	GCTGACCTGCCACCCATCAA	0.7856	0.4681	0.7586	0.3739	0.3207	0.5439	0.5623	0.2768	0.4113	0.3438	Otof
chr5	30539105	30539125	-	TGCCACTGCCGGAGACCTAC	0.4508	0.4616	0.6392	0.3082	0.2805	0.3747	0.3192	-0.3642	0.2659	0.1152	Otof
chr5	30539195	30539215	-	CGCCAAGCCCCTGGTGAAGA	0.5176	0.4389	0.6877	0.4159	0.2648	0.4698	0.326	-0.374	-0.6934	0.0778	Otof
chr5	30539204	30539224	-	CCGGACCTTCGCCAAGCCCC	0.3997	0.4418	0.6628	0.5739	0.5085	0.6107	0.6063	0.5623	0.2584	0.0316	Otof
chr5	30539228	30539248	-	TTAGGGCAAAGCCGACTTCA	0.6547	0.5605	0.6297	0.3263	0.3575	0.4665	0.2183	-0.4291	0.0988	0.0286	Otof
chr5	30539685	30539705	-	ACGACCAGGACAGCATGGTA	0.5098	0.5019	0.5442	0.6675	0.5346	0.6273	0.6098	0.8265	1.0803	0.0303	Otof
chr5	30539690	30539710	-	AATCTACGACCAGGACAGCA	0.3879	0.6347	0.5432	0.3473	0.3452	0.5898	0.6962	0.7726	0.6003	0.5142	Otof
chr5	30539768	30539788	-	GATGCTGGTATTTGACAACC	0.4435	0.5419	0.4938	0.3114	0.443	0.5862	0.5992	0.1352	0.2	0.1185	Otof
chr5	30539796	30539816	-	ACGAGACACTGTGTCCCACC	0.3912	0.5227	0.7161	0.5197	0.4841	0.5834	0.4385	0.1646	0.3163	0.0452	Otof
chr5	30540416	30540436	-	GGTCAAGGCAGCCCAAGGCC	0.3784	0.473	0.6282	0.2924	0.3126	0.513	0.3237	-0.1801	-0.4288	0.0517	Otof
chr5	30540460	30540480	-	CAGCGAAAGGACTTCCTGTG	0.2477	0.6908	0.737	0.7132	0.6416	0.6662	0.5744	0.5185	0.2076	0.1104	Otof
chr5	30540917	30540937	-	AGACCTGCTCTTCTCCATCG	0.4346	0.6456	0.7301	0.4282	0.4989	0.6698	0.6852	0.9009	0.3817	0.134	Otof
chr5	30541552	30541572	-	CCGCTCGTCCCGCACCAGGC	0.6485	0.4587	0.7429	0.4146	0.3453	0.4953	0.2186	-0.4242	-0.4599	0.0746	Otof
chr5	30541715	30541735	-	GTGCTAGAGGAACTCAGCTG	0.3934	0.639	0.7858	0.7263	0.6226	0.7066	0.6858	1.2572	0.7797	0.4024	Otof
chr5	30542267	30542287	-	CCTCTACAATGCCAACATCA	0.3224	0.5783	0.6345	0.2586	0.0684	0.4268	0.4105	-0.0684	-0.0859	0.102	Otof
chr5	30542307	30542327	-	GCATCTATATCAAGAGCTGG	0.2273	0.5986	0.5351	0.3779	0.3059	0.635	0.5261	0.8461	0.1518	0.6344	Otof
chr5	30542455	30542475	-	GGCCCCAGATCACGGACAGG	0.5495	0.5571	0.6734	0.4195	0.4948	0.6444	0.5322	0.6117	0.035	0.1093	Otof
chr5	30542505	30542525	-	AGGTGACGAAGCCGGGGACC	0.3469	0.4447	0.6736	0.4285	0.5152	0.5415	0.3747	-0.1552	-0.1367	0.0137	Otof
chr5	30542573	30542593	-	CCTCGGCCCCGGAAAGAGCC	0.3159	0.3531	0.699	0.1429	0.2142	0.4721	0.2643	-0.8052	-1.133	0.08	Otof
chr5	30542615	30542635	-	AACTACGGCAATGAAGTCGA	1.0	0.6051	0.6345	0.5404	0.384	0.6616	0.6427	1.0664	0.7452	0.1988	Otof
chr5	30543132	30543152	-	TCAATGATTGACCGGAAAAA	0.3829	0.3427	0.6688	0.4014	0.141	0.431	0.1462	-1.2037	-1.1668	0.144	Otof
chr5	30543643	30543663	-	CAGCTCCACGGAGGTGCAGG	0.2035	0.5302	0.7574	0.6482	0.5159	0.6151	0.4861	0.4469	-0.1763	0.0641	Otof
chr5	30543697	30543717	-	CCTCATGTTGGGACTAGCTG	0.6413	0.586	0.833	0.3723	0.4935	0.652	0.498	0.1194	-0.435	0.2811	Otof
chr5	30543709	30543729	-	CTTCCGGGCCCGCCTCATGT	0.5658	0.3978	0.7879	0.3111	0.1598	0.4534	0.2714	-0.3253	-0.2571	0.0341	Otof
chr5	30543775	30543795	-	CACGCGCAACTACACACTGC	0.6807	0.4985	0.684	0.173	0.3931	0.618	0.5373	0.0917	-0.0584	0.0444	Otof
chr5	30543815	30543835	-	TGCCTACCCTCGGTCCAGCC	0.4044	0.306	0.7287	0.3996	0.2282	0.313	0.4032	-1.0598	-1.2164	0.0449	Otof
chr5	30545588	30545608	-	CTGCGCAAGATTTCCAACGA	0.5158	0.6327	0.7161	0.5417	0.3833	0.6096	0.4998	-0.1734	-0.391	0.1071	Otof
chr5	30545725	30545745	-	AGAGCAGCTATGAGCCGCTA	0.5831	0.5079	0.6226	0.4905	0.5503	0.6584	0.5985	0.0317	0.3433	0.1765	Otof
chr5	30545972	30545992	-	TATGTGCAAGTCTTCTTTGC	0.3137	0.3196	0.7396	0.234	0.0698	0.3312	0.1982	-0.9558	-0.4671	0.0498	Otof
chr5	30546109	30546129	-	GCGTGCCCCCCGAACGGCAG	0.8609	0.4203	0.8613	0.4464	0.5457	0.6524	0.4308	0.5285	-0.38	0.1724	Otof
chr5	30547185	30547205	-	TGTAAAGTGTGATGTCGCTG	0.4915	0.6472	0.7007	0.4131	0.4694	0.7001	0.5443	0.4773	-0.2936	0.2433	Otof
chr5	30551466	30551486	-	GGGACTGTGTATTCCCAGCC	0.4533	0.5163	0.5833	0.4633	0.4861	0.3692	0.413	-1.2272	-1.3189	0.0511	Otof
chr5	30551509	30551529	-	GCTTCGGAGCGGCACCCTGG	0.5016	0.537	0.8151	0.578	0.6126	0.7348	0.6321	0.5575	0.2995	0.2634	Otof
chr5	30551512	30551532	-	CCTGCTTCGGAGCGGCACCC	0.8801	0.4636	0.651	0.4256	0.3408	0.4536	0.3845	-0.0991	-0.1599	0.1335	Otof
chr5	30556617	30556637	-	GGGCTTGAACATGGACCCTG	0.2774	0.7027	0.6333	0.7533	0.6448	0.7119	0.6211	0.8316	0.0492	0.1895	Otof
chr5	30556641	30556661	-	AGTGATTGAGGCTCGGCAGC	0.4351	0.4512	0.7303	0.3801	0.0491	0.5066	0.4804	-0.1967	-0.166	0.0429	Otof
chr5	30563168	30563188	-	GGACCACCTAGCCATTCAGC	0.2071	0.5052	0.6746	0.0412	0.1327	0.5749	0.4421	0.1248	0.3204	0.1406	Otof
chr5	30563204	30563224	-	CCCAGATGAGCCAGCAGTGC	0.3401	0.3966	0.6594	0.3775	0.4121	0.5998	0.4836	-0.0799	-0.0659	0.0167	Otof
chr5	30576765	30576785	-	CGACCCAGCACCCGGATATC	1.0	0.3314	0.6321	0.2491	0.1469	0.2122	0.1612	-0.7848	0.2745	0.0419	Otof
chr5	30576885	30576905	-	GTCCGGTATCAGGCCACAGA	0.4468	0.5745	0.801	0.4096	0.4502	0.6365	0.526	0.509	0.4855	0.064	Otof
chr5	30623514	30623534	-	GCTTACCCGGGCATGAGAGC	0.608	0.384	0.7444	0.2141	0.1243	0.6006	0.4166	-0.0784	0.0435	0.0763	Cimip2c
chr5	30637803	30637823	-	AGCCTGTGTTGCGGAGGTCC	0.3906	0.4419	0.6155	0.4632	0.5373	0.5499	0.5084	0.0632	-0.0095	0.023	Cimip2c
chr5	30637935	30637955	-	TGGATCGGCTGTAGGTGGGC	0.2873	0.4138	0.6106	0.4737	0.5298	0.6105	0.421	-0.0302	-0.0895	0.0341	Cimip2c
chr5	30637940	30637960	-	CTGGTTGGATCGGCTGTAGG	0.5904	0.5055	0.8471	0.6769	0.6477	0.6501	0.5597	0.1091	-0.3029	0.0202	Cimip2c
chr5	30637955	30637975	-	GGTGCGCCCGTTGTCCTGGT	0.3785	0.4704	0.6636	0.6269	0.5041	0.701	0.5547	0.275	0.1676	0.1507	Cimip2c
chr5	30637959	30637979	-	CAGTGGTGCGCCCGTTGTCC	0.8306	0.4354	0.7255	0.4924	0.4261	0.5487	0.4044	-0.1766	-0.1698	0.0124	Cimip2c
chr5	30655377	30655397	-	GAGTATGCCTTTCGTATCTA	0.688	0.4308	0.6452	0.4628	0.2569	0.4144	0.259	-0.6433	-0.2382	0.1661	Cib4
chr5	30703093	30703113	-	GTTTAAGGTACCAGATGCAG	0.3279	0.6016	0.6333	0.4552	0.4774	0.6836	0.5239	0.581	0.1317	0.426	Cib4
chr5	30745937	30745957	-	GCGAGTGTAGTTACCGATGG	0.6226	0.6496	0.7716	0.8098	0.6506	0.6973	0.5577	0.6307	0.0697	0.3474	Kcnk3
chr5	30779328	30779348	-	TGATGCGTTCACCCAGGCTC	0.6045	0.4834	0.6628	0.3128	0.3968	0.6136	0.4994	0.8074	0.6794	0.0658	Kcnk3
chr5	30779423	30779443	-	GAAACCGATGAGCACCATGT	0.3291	0.6313	0.6935	0.4375	0.4091	0.6158	0.6163	0.6721	0.8122	0.1149	Kcnk3
chr5	30779546	30779566	-	ATAGTCGCCGAAGCCGATGG	1.0	0.6964	0.8283	0.6238	0.5647	0.7197	0.7149	1.2016	0.6154	0.4543	Kcnk3
chr5	30779549	30779569	-	CACATAGTCGCCGAAGCCGA	0.5415	0.5791	0.6487	0.633	0.3936	0.6025	0.4314	0.6077	0.1597	0.1486	Kcnk3
chr5	30779586	30779606	-	GCGGCTGCGTCTGCAGCGCC	0.2822	0.3692	0.5584	0.5729	0.2857	0.3501	0.4131	-0.7644	-1.1743	0.0833	Kcnk3
chr5	30779696	30779716	-	CTTCTCGTCCTCGGCGTTCA	0.9073	0.3847	0.6877	0.3186	0.1881	0.3288	0.2293	-0.9049	-0.8301	0.0397	Kcnk3
chr5	30805423	30805443	-	CTTTGCCGAAAGCGTGTTGA	0.5978	0.3654	0.7066	0.3141	0.0	0.4092	0.2698	-0.7131	-0.9105	0.1814	Slc35f6
chr5	30812970	30812990	-	CCAGTCATGTCACACAGGGC	0.3025	0.3777	0.6673	0.2369	0.3881	0.5579	0.3913	-0.3714	-0.6144	0.0216	Slc35f6
chr5	30812995	30813015	-	CTTACCCACGTACATGATGC	0.8224	0.547	0.6604	0.0453	0.076	0.5372	0.5133	0.0328	-0.3036	0.1203	Slc35f6
chr5	30813246	30813266	-	CATCTGAAAGCTTGAGGCAC	0.213	0.4508	0.5872	0.3387	0.2673	0.5769	0.4687	-0.0754	-0.1207	0.0249	Slc35f6
chr5	30814115	30814135	-	TCTGGATGGCAATGATGATC	0.3408	0.3773	0.5778	0.2524	0.248	0.4546	0.2798	-0.2563	0.0472	0.0034	Slc35f6
chr5	30814129	30814149	-	CTCCTCTAGCACCATCTGGA	0.2023	0.5613	0.6815	0.2944	0.3737	0.609	0.6752	0.3356	0.2955	0.2328	Slc35f6
chr5	30814179	30814199	-	TCGATGCCTACTGCCTGGAG	0.4867	0.5944	0.7747	0.6767	0.5562	0.6267	0.4926	0.5007	0.189	0.0705	Slc35f6
chr5	30814719	30814739	-	ATCACGAAGCCGAAGAAGCC	0.7816	0.4335	0.6683	-0.0168	0.1739	0.4528	0.4038	-0.7665	-0.9866	0.0469	Slc35f6
chr5	30814777	30814797	-	GTTCCCACTAAAGGAGGCCG	0.4111	0.4746	0.5776	0.2555	0.536	0.6376	0.3814	0.095	-0.6727	0.5654	Slc35f6
chr5	30824418	30824438	-	CGAGGGTCCAGGCGCCGGGC	0.4405	0.3445	0.7097	0.5489	0.4805	0.5328	0.2891	-0.0733	-0.0221	0.0215	Cenpa
chr5	30830322	30830342	-	TCACATATTTCTCTAACCTG	0.3538	0.6218	0.6758	0.4157	0.4211	0.6469	0.5713	0.5414	-0.1754	0.1225	Cenpa
chr5	30830659	30830679	-	GGTAGGCGTCCTCAAAGAGG	0.5797	0.638	0.7561	0.6452	0.5249	0.7012	0.7	1.1531	0.534	0.4815	Cenpa
chr5	30902640	30902660	-	CGATGTAGACGTCTGCCTCG	1.0	0.6177	0.7858	0.2386	0.4019	0.6018	0.5377	0.1671	-0.4617	0.2972	Dpysl5
chr5	30902676	30902696	-	TGAGCTCACGGCCCACCTGC	0.4257	0.42	0.6214	0.2695	0.4537	0.6057	0.4781	0.2734	0.3684	0.2111	Dpysl5
chr5	30902714	30902734	-	CCCGGTGGCGTCAATCACCT	1.0	0.5155	0.7444	0.3869	0.5127	0.4746	0.3182	-0.5408	-0.5083	0.2211	Dpysl5
chr5	30902729	30902749	-	CGGGATCACCAGTTTCCCGG	0.698	0.7011	0.8188	0.7674	0.6286	0.6877	0.6413	0.1833	-0.2857	0.4249	Dpysl5
chr5	30902778	30902798	-	TGGCGTTCATGAAGGTCTGG	0.538	0.653	0.7149	0.5768	0.5596	0.662	0.4636	0.5428	-0.0536	0.3468	Dpysl5
chr5	30902781	30902801	-	AGGTGGCGTTCATGAAGGTC	0.2334	0.4877	0.5526	0.571	0.5187	0.6331	0.6097	0.3354	0.6351	0.0171	Dpysl5
chr5	30902798	30902818	-	GTAGAAGTCGTCCACACAGG	0.6313	0.6659	0.7999	0.6616	0.5845	0.7008	0.5788	1.2785	0.7031	0.7582	Dpysl5
chr5	30902820	30902840	-	ACAAAGTTACCTTGGTCCCA	0.2808	0.5915	0.6546	0.1644	0.1966	0.5456	0.6077	0.463	0.4502	0.3393	Dpysl5
chr5	30934685	30934705	-	GACGTGACCGATGATCATGG	0.6882	0.806	0.8235	0.5293	0.5872	0.7022	0.7659	1.3316	0.7402	0.4825	Dpysl5
chr5	30934688	30934708	-	CAGGACGTGACCGATGATCA	0.9768	0.5967	0.7444	0.4694	0.5215	0.6404	0.6984	0.8703	0.6384	0.0316	Dpysl5
chr5	30934711	30934731	-	ACGAGGGAGGTCTCCTTGTC	0.7222	0.4487	0.7192	0.7081	0.4444	0.2865	0.2884	-0.5678	0.0514	0.0244	Dpysl5
chr5	30934769	30934789	-	GGCATAGTCACAGCAGACCT	0.3659	0.5144	0.6345	0.36	0.4656	0.5949	0.6155	0.428	0.2511	0.1198	Dpysl5
chr5	30934794	30934814	-	CCCACCAGGTGATCCCCACA	0.3186	0.5505	0.6604	0.5172	0.5472	0.5809	0.411	0.2448	0.4085	0.0229	Dpysl5
chr5	30935371	30935391	-	CCTTGTAGGTCATGAACATC	0.5036	0.4331	0.5636	0.295	0.118	0.3712	0.1898	-0.8953	-0.2214	0.0175	Dpysl5
chr5	30936250	30936270	-	TGGCTGATCTCGATTCCTTC	0.3952	0.2169	0.7727	0.1966	0.2116	0.3883	0.1156	-1.4237	-1.0296	0.1228	Dpysl5
chr5	30938838	30938858	-	AATGGTGATGACACGGTGAG	0.7296	0.7204	0.7512	0.6115	0.5664	0.6216	0.5203	0.2207	-0.1383	0.3122	Dpysl5
chr5	30938856	30938876	-	GCTGCTTACCCGGTTTGCAA	0.7577	0.5506	0.7077	0.3594	0.1579	0.5558	0.5709	0.4015	0.2745	0.5313	Dpysl5
chr5	30941678	30941698	-	GAGCGTGGCGTGTGCGTTGG	0.4672	0.5511	0.7904	0.8905	0.634	0.6832	0.4636	0.2165	-0.5078	0.0359	Dpysl5
chr5	30941693	30941713	-	GTAGTGCAAGCCCGTGAGCG	0.7909	0.5877	0.7322	0.5165	0.5609	0.6713	0.5787	0.9382	0.1001	0.2081	Dpysl5
chr5	30941718	30941738	-	CTGCATGCGACCAGTCCTGA	0.6308	0.5464	0.6736	0.4542	0.4358	0.577	0.4525	0.0974	0.0828	0.4269	Dpysl5
chr5	30946132	30946152	-	CCTGTACACCGCTCACACCG	0.7401	0.6111	0.7325	0.3789	0.5626	0.7162	0.6881	1.0176	0.0528	0.2703	Dpysl5
chr5	31019210	31019230	-	TGACCCATGCAAGCATATCA	0.2937	0.4705	0.593	0.1689	0.1825	0.5303	0.5208	0.7603	1.1046	0.1273	Mapre3
chr5	31019257	31019277	-	TGAACAGAGCTGTTCAATCT	0.638	0.4786	0.6793	0.2857	0.259	0.4063	0.3713	-0.5465	-0.0024	0.0341	Mapre3
chr5	31019911	31019931	-	ACTCGTGTTCTAGTTTGGCC	0.5627	0.4915	0.6673	0.17	0.0	0.4077	0.2895	-0.278	-0.5608	0.126	Mapre3
chr5	31019916	31019936	-	GATGTACTCGTGTTCTAGTT	0.3562	0.3989	0.7003	0.489	0.2343	0.336	0.1033	-0.766	-0.0281	0.085	Mapre3
chr5	31019938	31019958	-	CTTGCAGCACCTTGAAGTTG	0.3614	0.4945	0.5918	0.5078	0.1949	0.4688	0.4766	-0.133	-0.5096	0.1234	Mapre3
chr5	31020678	31020698	-	TAGGAGGTGGTGCTACGTCC	0.3675	0.4386	0.7194	0.5351	0.5522	0.6798	0.6422	0.6153	0.8155	0.0259	Mapre3
chr5	31020691	31020711	-	TGATCACCTGGGTTAGGAGG	0.3152	0.505	0.6815	0.6519	0.3836	0.6255	0.5465	0.4514	0.0927	0.4385	Mapre3
chr5	31027931	31027951	-	CTTGTAGTCTGGATTGGTGC	0.3004	0.4583	0.7491	0.3541	0.3535	0.6294	0.4351	0.2361	-0.2395	0.142	Tmem214
chr5	31027937	31027957	-	AGAGTGCTTGTAGTCTGGAT	0.4988	0.5489	0.6909	0.5905	0.4794	0.6606	0.4626	0.2221	0.5244	0.0862	Tmem214
chr5	31027942	31027962	-	CATAAAGAGTGCTTGTAGTC	0.4566	0.3418	0.6531	0.2907	0.171	0.3468	0.1391	-1.2069	-0.7709	0.0516	Tmem214
chr5	31028083	31028103	-	ATGGGCCCTGTTTCTGGTTT	0.2271	0.2153	0.7444	0.6165	0.4226	0.3687	0.1362	-1.3173	-1.0925	0.0297	Tmem214
chr5	31028102	31028122	-	GCGTCCTCCAGGCGTCGGAA	0.6725	0.4607	0.6022	0.3472	0.4161	0.6231	0.337	-0.0187	0.0299	0.1373	Tmem214
chr5	31028851	31028871	-	GAGCTTGTAGTTGAGATAGC	0.778	0.5452	0.7019	0.4042	0.3264	0.5345	0.3001	-0.1569	0.4775	0.2614	Tmem214
chr5	31028880	31028900	-	CTCAGAGTGGGCTCCATCCG	0.579	0.5219	0.8141	0.6414	0.6558	0.6304	0.5044	0.3724	-0.1443	0.1834	Tmem214
chr5	31028910	31028930	-	GGGGTAGGGGACTAACCATG	0.481	0.7138	0.7183	0.732	0.7619	0.7643	0.6271	0.8215	0.4792	0.1732	Tmem214
chr5	31029870	31029890	-	GGCACTTTGCTGGTCGGCTC	0.9717	0.3708	0.6793	0.3509	0.3779	0.5851	0.4857	0.0713	-0.2803	0.0407	Tmem214
chr5	31029880	31029900	-	ATGATGGTCAGGCACTTTGC	0.3049	0.458	0.7869	0.3241	0.0956	0.4437	0.5342	-0.2951	0.505	0.1461	Tmem214
chr5	31029929	31029949	-	TTTCAGTCCCTCAGTGAGGT	0.2296	0.5494	0.6483	0.2538	0.0	0.442	0.3539	-0.4457	-0.7913	0.2576	Tmem214
chr5	31030469	31030489	-	CCTGGGGCTCAGGGAATTGT	0.2976	0.3073	0.6769	0.4106	0.4097	0.4477	0.218	-0.3848	-0.1224	0.063	Tmem214
chr5	31030859	31030879	-	CCTTCAATCGGGGGAAGAGC	0.5053	0.4634	0.5552	0.2818	0.0674	0.459	0.4132	-0.5012	-0.5594	0.1358	Tmem214
chr5	31030897	31030917	-	GTGCAGGGAAGATTCCGGCT	0.371	0.5708	0.6909	0.7397	0.5662	0.653	0.5026	0.1438	0.2796	0.094	Tmem214
chr5	31031319	31031339	-	GGGGGTCCACAGTCAGGCAC	0.4576	0.3841	0.6959	0.6187	0.6489	0.6773	0.4424	-0.1028	-0.3	0.045	Tmem214
chr5	31031909	31031929	-	GGTTGGTAACCTTCAAGGAC	0.3637	0.5041	0.6093	0.2324	0.4345	0.6523	0.5288	0.1238	-0.0174	0.2304	Tmem214
chr5	31046170	31046190	-	GTACCTGTGAGGGGGCCGTT	0.7145	0.245	0.6022	0.5755	0.4462	0.4065	0.0961	-0.9484	-0.671	0.1519	Agbl5
chr5	31047510	31047530	-	TCCCCCACAGCGCAGCTCCA	0.2046	0.5262	0.7218	0.3636	0.4014	0.6192	0.5261	0.5762	0.8331	0.1055	Agbl5
chr5	31047979	31047999	-	TTGATCTTGATAAGCTTTCC	0.3102	0.2861	0.6169	0.2323	0.146	0.3178	0.0821	-1.1893	-0.6305	0.0141	Agbl5
chr5	31048038	31048058	-	GCACAAAGGGGGCCATGCCC	0.331	0.3718	0.71	0.2438	0.238	0.5018	0.2866	-0.5208	-0.3058	0.0296	Agbl5
chr5	31048078	31048098	-	TCTCTAATGCGTTCCCAGCG	0.6941	0.6304	0.737	0.3488	0.4589	0.5761	0.5394	0.5313	-0.0762	0.5516	Agbl5
chr5	31048525	31048545	-	CTGAAAAGCGCTGGTCTAGC	0.3546	0.441	0.6594	0.2722	0.0	0.3064	0.1407	-1.4471	-1.0843	0.0607	Agbl5
chr5	31048534	31048554	-	AGTAATTCTCTGAAAAGCGC	0.5004	0.5365	0.6392	-0.0647	0.0	0.514	0.3424	0.2312	0.0234	0.3508	Agbl5
chr5	31048561	31048581	-	AATGGGGTTAGCACCTGCTA	0.4108	0.509	0.768	0.3978	0.5378	0.6829	0.4883	0.3206	0.5135	0.0413	Agbl5
chr5	31049180	31049200	-	AATAGCAGAGAAGCTCTCGG	0.4899	0.6825	0.7999	0.5802	0.6703	0.7667	0.7487	1.251	0.6132	0.7363	Agbl5
chr5	31049246	31049266	-	CCCGATCATCTCGAAGCCCA	1.0	0.5336	0.6345	0.5907	0.4921	0.6216	0.6798	0.8074	0.3653	0.1631	Agbl5
chr5	31049823	31049843	-	CCATTGAACACAAAGCTAGA	0.6697	0.4832	0.7113	0.1504	0.0	0.2704	0.2859	-0.3387	-0.2627	0.2934	Agbl5
chr5	31049954	31049974	-	TTTTGGCTACTTACCGGTAG	0.4755	0.4516	0.8093	0.5473	0.0	0.2667	0.1801	-1.128	-1.1052	0.3035	Agbl5
chr5	31050416	31050436	-	CACAGCTTTGGCGCCATAGA	0.5124	0.3212	0.7444	0.4594	0.3528	0.4248	0.2485	-0.7343	-0.3963	0.0551	Agbl5
chr5	31050473	31050493	-	TTGCTGGTTCGTGGGACTCT	0.3665	0.3695	0.6971	0.6376	0.3087	0.3945	0.267	-0.498	-0.5087	0.0079	Agbl5
chr5	31050545	31050565	-	AGCTTCATTGTGGAGATTAT	0.3047	0.268	0.7349	0.3101	0.3251	0.3461	0.0691	-1.179	-0.0332	0.0202	Agbl5
chr5	31050555	31050575	-	GCCCGAGGTGAGCTTCATTG	0.7038	0.6677	0.8471	0.4396	0.6116	0.6555	0.6245	0.8016	0.5442	0.4926	Agbl5
chr5	31050658	31050678	-	TCGAGTTCAGGAATTGGCTG	0.7507	0.5102	0.7716	0.5616	0.4447	0.6202	0.4804	0.266	-0.3357	0.4313	Agbl5
chr5	31050664	31050684	-	GGCTCCTCGAGTTCAGGAAT	0.7559	0.372	0.5788	0.3743	0.4895	0.544	0.3318	-0.1918	0.1081	0.1292	Agbl5
chr5	31050706	31050726	-	TAAGCAACACCACTCTCTTT	0.6511	0.1997	0.6604	0.2345	0.1396	0.3298	0.1994	-1.2331	-0.3883	0.0111	Agbl5
chr5	31051303	31051323	-	TCTCTGAGAAATTGCAGCCC	0.326	0.409	0.6546	0.2667	0.1444	0.5551	0.5609	0.5298	0.5327	0.1404	Agbl5
chr5	31051362	31051382	-	GACACGGCCGCTTCCCTCTT	0.9305	0.2746	0.7124	0.4129	0.3873	0.3583	0.1571	-1.6892	-0.7019	0.0168	Agbl5
chr5	31051781	31051801	-	GGCTGGCGCGCCCGTTGTCA	0.7378	0.4272	0.7397	0.4986	0.4161	0.5686	0.4776	-0.0031	-0.1207	0.0178	Agbl5
chr5	31051828	31051848	-	GAATAGTTCCACAGTGTATC	0.6826	0.3637	0.6688	0.1743	0.0324	0.3767	0.2311	-1.1319	-0.2827	0.0267	Agbl5
chr5	31071352	31071372	-	GCCGTGGTGAGTTCTGGGCC	0.2459	0.3092	0.705	0.4454	0.4382	0.4755	0.2617	-0.8709	-1.3943	0.0189	Emilin1
chr5	31071358	31071378	-	TGGCAGGCCGTGGTGAGTTC	0.3472	0.1962	0.8152	0.4525	0.432	0.5442	0.2205	-0.8392	-0.6167	0.0172	Emilin1
chr5	31071378	31071398	-	AGACTCTTACCTGTGGCGGC	0.5824	0.5327	0.6673	0.2602	0.1825	0.4978	0.496	0.6063	0.2499	0.166	Emilin1
chr5	31072390	31072410	-	TTGATAGTCTGGCTTGACAA	0.3246	0.6675	0.7491	0.5905	0.4766	0.639	0.6308	0.6147	0.4586	0.4652	Emilin1
chr5	31072427	31072447	-	TACTTCGGGAACAGTGGGGC	0.6441	0.4674	0.6106	0.3104	0.343	0.5428	0.2408	-0.414	-0.8307	0.0076	Emilin1
chr5	31072433	31072453	-	ACATGATACTTCGGGAACAG	0.72	0.6611	0.7149	0.3882	0.4752	0.6289	0.5923	0.552	-0.0249	0.2187	Emilin1
chr5	31072859	31072879	-	GCGAAGAAAGCTCCGGTACC	1.0	0.5031	0.7396	0.2079	0.3779	0.5216	0.4718	-0.1935	0.0208	0.0221	Emilin1
chr5	31073045	31073065	-	ACTGAGATGGCTGCCGGCAC	0.4952	0.3785	0.768	0.5809	0.5439	0.6126	0.5211	0.3955	0.3152	0.038	Emilin1
chr5	31074334	31074354	-	CCGAAGGCCTTGCAGCTCTT	0.5176	0.3211	0.7869	0.4262	0.0794	0.244	0.1937	-1.3886	-0.3394	0.1368	Emilin1
chr5	31074533	31074553	-	TGTTAAGGTGGCCCAGCTCC	0.3583	0.4088	0.6628	0.416	0.3542	0.5664	0.5311	0.4424	0.5451	0.0301	Emilin1
chr5	31074545	31074565	-	CATTATGATGGTTGTTAAGG	0.3491	0.4788	0.7007	0.2965	0.1943	0.5952	0.3778	0.1894	0.1065	0.053	Emilin1
chr5	31074557	31074577	-	CACCAGGGCCTCCATTATGA	0.4331	0.4125	0.7822	0.4356	0.266	0.4827	0.4807	-0.1123	0.1897	0.2495	Emilin1
chr5	31074622	31074642	-	CTGCCTTAACAGTTCTTCAC	0.5739	0.3693	0.6651	0.3549	0.2562	0.432	0.2057	-0.6014	-0.176	0.0291	Emilin1
chr5	31074796	31074816	-	CTGAGGGGGTCTCCTGGCCA	0.2266	0.4223	0.7822	0.7627	0.5306	0.4112	0.4488	-0.3124	-0.5169	0.0491	Emilin1
chr5	31074831	31074851	-	GACACTCGTCGACCCAGCTC	0.5323	0.3	0.6746	0.3234	0.4578	0.6144	0.5662	0.709	0.8313	0.0285	Emilin1
chr5	31075092	31075112	-	TCCAGCTTTTCTAGCCGTCC	0.4695	0.3998	0.631	0.3635	0.3025	0.5277	0.3289	-0.8147	-0.9986	0.0098	Emilin1
chr5	31075578	31075598	-	GGGCCCCGTGGAGGTAACAA	0.5816	0.493	0.6321	0.5632	0.5557	0.6642	0.5576	0.6094	0.3128	0.2451	Emilin1
chr5	31075611	31075631	-	CGGCTTGGTCCCCCAACCCC	0.3237	0.3567	0.677	0.4495	0.5919	0.5118	0.3363	-0.3062	-0.3967	0.0464	Emilin1
chr5	31075685	31075705	-	AGAGTTCTCCTTGAAGGGCC	0.2651	0.4841	0.5857	0.5186	0.3589	0.5167	0.4213	-0.2285	-0.6483	0.1107	Emilin1
chr5	31079331	31079351	-	CTGCGATCCGTGTCTTCCTC	0.6087	0.2972	0.7775	0.4482	0.3957	0.4533	0.1758	-1.0236	-0.8547	0.0183	Khk
chr5	31082094	31082114	-	TGCCTCCACGCTGCCATCTC	0.3549	0.2368	0.7586	0.3524	0.3606	0.3566	0.1244	-0.8538	-0.4705	0.0027	Khk
chr5	31082190	31082210	-	TCTAAACTTACTCGGCAACG	0.8539	0.7191	0.7007	0.2975	0.1213	0.6038	0.6653	0.1811	-0.5281	0.4091	Khk
chr5	31084055	31084075	-	ATCGTAAGTCCACAGAATGT	0.4628	0.5703	0.7161	0.2761	0.1593	0.5427	0.6368	0.7527	0.9661	0.0909	Khk
chr5	31084135	31084155	-	CAGAATGGTGCGGCTGCCGC	0.5668	0.3292	0.7775	0.4939	0.3008	0.5444	0.3847	-0.1709	-0.5053	0.0117	Khk
chr5	31084150	31084170	-	AAACCTGTAGGCGTGCAGAA	0.7825	0.647	0.6258	0.3785	0.1673	0.3782	0.4855	0.3902	0.4888	0.397	Khk
chr5	31084469	31084489	-	TATAATGGTACGGGAGCCAT	0.7044	0.5203	0.6108	0.7334	0.5281	0.6231	0.5049	-0.0014	0.0413	0.1175	Khk
chr5	31084484	31084504	-	TTACGTGTCGTAGAGTATAA	1.0	0.4235	0.7303	0.3526	0.1542	0.3527	0.1777	-0.2452	0.6085	0.6509	Khk
chr5	31086863	31086883	-	GTTCCGATGCATTCCGGCCC	1.0	0.2833	0.684	0.1906	0.4548	0.5833	0.4208	-0.2199	-0.582	0.074	Khk
chr5	31086936	31086956	-	ACCGACACCCGGACCTTCTG	0.4746	0.5037	0.8613	0.4604	0.4966	0.6764	0.6013	0.5091	0.1473	0.1222	Khk
chr5	31091133	31091153	-	GTCAGAAACCCAGCAGTCCC	0.2117	0.4131	0.6487	0.2973	0.4484	0.6183	0.5837	0.2354	0.1391	0.0357	Cgref1
chr5	31091189	31091209	-	CTCCAGGAGCCACAACCTGC	0.3058	0.4466	0.6864	0.2188	0.2685	0.5421	0.4108	-0.0947	-0.1606	0.1616	Cgref1
chr5	31091568	31091588	-	GAATGGACAGCTGGACGGCC	0.4004	0.4367	0.5667	0.4115	0.4275	0.5872	0.4806	-0.6056	-0.9354	0.0302	Cgref1
chr5	31091585	31091605	-	CTTCATGACTATGACCAGAA	0.314	0.5811	0.6531	0.4933	0.3984	0.5009	0.2587	-0.1703	-0.1009	0.1124	Cgref1
chr5	31115649	31115669	-	TGTGTGGCAGAAGGATCAAC	0.2359	0.51	0.6155	0.4017	0.3949	0.5783	0.4998	0.3108	0.7921	0.4631	Preb
chr5	31115885	31115905	-	TTGGCTGTAGGTACCTAGCC	0.5038	0.5357	0.6117	0.4262	0.0135	0.0467	0.2604	-1.0918	-0.9549	0.0406	Preb
chr5	31116065	31116085	-	CTGATGGTCATGTTCGTGTC	0.5278	0.464	0.7097	0.5764	0.3591	0.4401	0.5281	0.087	0.0777	0.0509	Preb
chr5	31116658	31116678	-	ACCATGAATTTGGCGCTTGC	0.7812	0.3802	0.7585	0.1404	0.0	0.2513	0.1557	-1.2077	-0.8434	0.0501	Preb
chr5	31116668	31116688	-	GACACGGGCCACCATGAATT	0.6481	0.3069	0.7124	0.4279	0.1796	0.3348	0.2411	-0.5559	-0.1198	0.0774	Preb
chr5	31117316	31117336	-	GACCGGCATAAAGAATGGCG	0.8249	0.6463	0.6789	0.459	0.547	0.6761	0.5674	1.2941	0.3372	0.424	Preb
chr5	31117321	31117341	-	GCCAAGACCGGCATAAAGAA	0.8767	0.5001	0.6234	0.3381	0.2972	0.5902	0.58	0.5366	0.2155	0.5394	Preb
chr5	31127428	31127448	-	CCGTGCTGCGTTCTCCGGGC	0.436	0.4261	0.6815	0.5165	0.5316	0.6152	0.2982	-0.217	-0.4399	0.0291	Tcf23
chr5	31127527	31127547	-	CACATCCAACTTGGAAAGCT	0.2516	0.48	0.5148	0.4698	0.3699	0.4769	0.338	-0.7914	-0.8443	0.0275	Tcf23
chr5	31127536	31127556	-	CAGCACGAGCACATCCAACT	0.55	0.578	0.7303	0.5891	0.2811	0.4483	0.3828	-0.1303	0.3279	0.0616	Tcf23
chr5	31196649	31196669	-	ATCATGCTTTCTCGAGGCCT	0.6182	0.412	0.5872	0.4935	0.0	0.2077	0.4542	-0.6303	-0.8993	0.0867	Slc5a6
chr5	31199523	31199543	-	CATCCTATAGGTGATATACA	0.8956	0.5422	0.6463	0.2439	0.2231	0.4663	0.4503	0.2812	0.5284	0.3334	Slc5a6
chr5	31206845	31206865	-	CTCACAGTAAGCAGCCACTC	0.2219	0.5226	0.5754	0.3511	0.4289	0.5257	0.3935	-0.319	0.1643	0.0551	Atraid
chr5	31209843	31209863	-	AGTAAACCCACGGAAGGTGT	0.5069	0.5917	0.6817	0.4526	0.3287	0.6599	0.5408	0.5544	0.5781	0.2806	Atraid
chr5	31210190	31210210	-	TGCAAAGGTCCCTTTGCCCT	0.4206	0.4775	0.7161	0.4915	0.104	0.2738	0.3487	-0.4679	-0.6904	0.0805	Atraid
chr5	31216115	31216135	-	CTGGCATTGGGGTCCACGAA	0.4516	0.4907	0.6589	0.7033	0.5586	0.5913	0.4388	0.0602	0.0772	0.1078	Cad
chr5	31216128	31216148	-	TGGTGCCAGGGGCCTGGCAT	0.2184	0.1393	0.8058	0.7105	0.4301	0.4026	0.206	-1.0508	-1.0891	0.0383	Cad
chr5	31216134	31216154	-	GACCTCTGGTGCCAGGGGCC	0.2352	0.3645	0.6957	0.3935	0.0725	0.0195	0.1049	-1.4883	-1.8035	0.0058	Cad
chr5	31216330	31216350	-	CCCCCTGCATTGAATACCCG	0.7759	0.6095	0.749	0.2767	0.5285	0.6766	0.6429	0.5224	-0.3416	0.5408	Cad
chr5	31216413	31216433	-	CGGTAACTTCAGCCCCAAGC	0.4652	0.5629	0.7491	0.455	0.1623	0.4246	0.4446	0.2054	0.3836	0.0797	Cad
chr5	31216449	31216469	-	CACTCTGACTGTCTAACTCG	0.5319	0.6278	0.6343	0.1412	0.5072	0.6799	0.6133	0.3969	-0.3067	0.189	Cad
chr5	31216775	31216795	-	AGGAAGAGACCGTCATATTC	0.2987	0.2906	0.7052	0.2391	0.1974	0.3765	0.1688	-0.9045	0.6202	0.0515	Cad
chr5	31216842	31216862	-	AGACAAGACTCGGCTCAGTG	0.4232	0.6998	0.7984	0.4163	0.5578	0.6942	0.7175	0.7881	0.2794	0.1795	Cad
chr5	31216906	31216926	-	CGATGGCTAAAGCCAACAGC	0.3556	0.5419	0.7052	0.3979	0.3011	0.6043	0.451	0.1826	0.1609	0.4727	Cad
chr5	31216932	31216952	-	CTACCTCATCTTGTAAGTTT	0.394	0.2318	0.5647	0.3857	0.2416	0.3795	0.234	-1.2744	-0.718	0.0838	Cad
chr5	31217121	31217141	-	GTGGCCTCGGTTTCCGTATC	0.7184	0.3089	0.6746	0.5084	0.47	0.4111	0.1588	-0.7435	-0.1361	0.0043	Cad
chr5	31217140	31217160	-	CCAGTAAACAGGGCTGGTTG	0.2418	0.4745	0.833	0.4319	0.5625	0.6438	0.4863	-0.1364	-0.3042	0.0947	Cad
chr5	31217259	31217279	-	GCCTTCATTGGAACAGTCAT	0.3615	0.5123	0.6203	0.5337	0.4107	0.5268	0.3258	-0.5744	-0.2028	0.1598	Cad
chr5	31217271	31217291	-	GTCGTGCACTATGCCTTCAT	0.7074	0.4469	0.7538	0.5646	0.4164	0.4515	0.2387	-0.421	0.184	0.0672	Cad
chr5	31217448	31217468	-	CCCGGTGCTCTGGGTGAAAC	0.5835	0.3132	0.7208	0.442	0.3982	0.3311	0.1751	-0.8268	-0.9303	0.0294	Cad
chr5	31217458	31217478	-	GAAGGGCCGGCCCGGTGCTC	0.4651	0.2434	0.7538	0.582	0.4079	0.3823	0.3372	-0.0375	0.2043	0.007	Cad
chr5	31217550	31217570	-	ATGAAGGGGCTTTACCTGTC	0.2915	0.3418	0.6909	0.6132	0.4414	0.4062	0.2607	-0.7382	-0.1145	0.0123	Cad
chr5	31217869	31217889	-	CGGGAGCCCAGAACCAGGAA	0.39	0.4168	0.7192	0.5178	0.6094	0.69	0.374	0.2036	0.0767	0.0471	Cad
chr5	31217895	31217915	-	CCTAGGATTAGAACCTTTCG	0.9195	0.5262	0.7951	0.3673	0.4562	0.6569	0.4747	-0.2142	-0.1036	0.0628	Cad
chr5	31217939	31217959	-	AGTAGTCAAATTCTCCAGCT	0.4815	0.575	0.639	0.5285	0.4279	0.6171	0.5373	0.0688	0.2801	0.0859	Cad
chr5	31218668	31218688	-	AAGAGAATTTGCCGCTTCAC	0.4587	0.3951	0.6452	0.5298	0.175	0.3885	0.1043	-0.886	-0.6266	0.0126	Cad
chr5	31218920	31218940	-	TGACTGGTATGGGCAAAAGC	0.4057	0.5405	0.7194	0.238	0.2825	0.586	0.553	0.1044	0.1941	0.4409	Cad
chr5	31218931	31218951	-	CTATCAGCACCTGACTGGTA	0.3495	0.4058	0.6117	0.4862	0.3973	0.5868	0.3303	-0.3962	-0.1686	0.0562	Cad
chr5	31218936	31218956	-	CTTGTCTATCAGCACCTGAC	0.3109	0.5511	0.7003	0.3501	0.2038	0.4353	0.3677	0.2685	0.4327	0.1588	Cad
chr5	31219173	31219193	-	CTGGCTCGGAGCCACCACTA	0.5562	0.4996	0.6888	0.7394	0.564	0.5324	0.5022	-0.0133	0.3661	0.0213	Cad
chr5	31219216	31219236	-	TAGCTGTCCGTCGCAGAAGC	0.6916	0.522	0.7006	0.4853	0.2806	0.5698	0.4327	0.1387	0.1637	0.1183	Cad
chr5	31219596	31219616	-	TGGATAGCCTGTGGCCTTAC	0.3763	0.2717	0.6594	0.482	0.3703	0.4122	0.1544	-1.4284	-0.2857	0.0174	Cad
chr5	31219605	31219625	-	ATAGGCTAGTGGATAGCCTG	0.4615	0.671	0.7514	0.625	0.6184	0.6653	0.6364	0.4033	0.2784	0.3162	Cad
chr5	31219616	31219636	-	TTGGCTGCCACATAGGCTAG	0.3427	0.6352	0.7301	0.4679	0.2665	0.4788	0.5702	0.2539	0.1762	0.1116	Cad
chr5	31219635	31219655	-	GGGAATGCCCAATGCTAGCT	0.5101	0.3934	0.5964	0.5084	0.0	0.3091	0.2744	-0.6327	-0.3707	0.0664	Cad
chr5	31219661	31219681	-	CCCAAGTTATACCTGAGCTC	0.397	0.4982	0.7113	0.1504	0.323	0.6064	0.6005	0.7459	0.8636	0.2948	Cad
chr5	31224074	31224094	-	CGACCATGCGCAGGGCCTTT	0.7629	0.2215	0.6179	0.3693	0.0684	0.1675	0.0686	-1.5073	-0.6447	0.0642	Cad
chr5	31224132	31224152	-	CTGCTTACCATGTCGCTGAC	0.5308	0.5189	0.7003	0.3564	0.0504	0.2969	0.2118	-0.7042	-0.6727	0.0745	Cad
chr5	31224320	31224340	-	TCGGAGTCTCCAGCTCCTGT	0.4117	0.3817	0.768	0.2861	0.4094	0.5505	0.4558	0.0261	0.0193	0.1315	Cad
chr5	31224461	31224481	-	GTTGTTCCAGCAACTGGGCG	0.477	0.4108	0.7512	0.4532	0.5037	0.5782	0.34	-0.2519	-0.8792	0.2482	Cad
chr5	31224467	31224487	-	CACGGTGTTGTTCCAGCAAC	0.8211	0.1472	0.6487	0.5795	0.4259	0.5116	0.1929	-0.8485	-0.7278	0.0093	Cad
chr5	31224503	31224523	-	TGGCCTGGTGCAGCAGGTCT	0.325	0.1805	0.6072	0.7719	0.5119	0.3773	0.3172	-0.744	-0.5712	0.0135	Cad
chr5	31224518	31224538	-	AGAAGCCGAGGCACTTGGCC	0.2386	0.4652	0.7098	0.3421	0.251	0.3903	0.4163	-0.118	-0.2588	0.1018	Cad
chr5	31224523	31224543	-	GTCTGAGAAGCCGAGGCACT	0.2535	0.4441	0.7303	0.3804	0.3753	0.4926	0.3561	-0.0136	0.3451	0.0164	Cad
chr5	31224831	31224851	-	TACAGGTAATTTGTCTGGGC	0.3786	0.4625	0.6625	0.2774	0.2411	0.5494	0.3295	-0.1733	-0.3445	0.0171	Cad
chr5	31224875	31224895	-	GTGCCCGAAAGTCGAGGTCA	0.6091	0.5525	0.5221	0.6405	0.4411	0.6204	0.4882	0.1084	-0.0139	0.0174	Cad
chr5	31225485	31225505	-	TAGTCGGTGCTGACTGTCTC	0.7093	0.2585	0.7312	0.4585	0.4111	0.4924	0.4076	-0.6847	-0.657	0.0343	Cad
chr5	31225839	31225859	-	TCGGTTCTCGGCTGAGTCGA	0.7279	0.4808	0.592	0.6734	0.4847	0.6056	0.4701	-0.1037	-0.5825	0.0528	Cad
chr5	31225887	31225907	-	CTGAGGCTGGCTGATACCGA	0.3333	0.5726	0.768	0.8186	0.6347	0.7058	0.6823	0.8139	0.69	0.1604	Cad
chr5	31225900	31225920	-	TGAGCTCTCGCCACTGAGGC	0.2462	0.4022	0.64	0.3503	0.4172	0.5659	0.3585	-0.3772	-0.826	0.1092	Cad
chr5	31226028	31226048	-	ACCCGACCGTGTGGCAGAAC	0.7937	0.3738	0.6877	0.5122	0.342	0.5038	0.4082	-0.1531	0.1865	0.0142	Cad
chr5	31226037	31226057	-	CGCAGGGGTACCCGACCGTG	0.8392	0.6382	0.6506	0.8322	0.6846	0.6354	0.5476	0.7336	0.2114	0.2072	Cad
chr5	31226357	31226377	-	CCGCGTCCACGTCGATCTCC	0.8351	0.438	0.6061	0.5124	0.193	0.3667	0.2263	-0.4254	-0.2713	0.0124	Cad
chr5	31226472	31226492	-	GTTTTCGGGGTGATGTCTTG	0.6316	0.4661	0.833	0.3999	0.3875	0.523	0.2691	-0.8892	-0.9485	0.0283	Cad
chr5	31226531	31226551	-	GTCCTGTAACCTGTAGCTCC	0.2048	0.5091	0.658	0.1977	0.4404	0.6237	0.592	0.6089	0.5488	0.0142	Cad
chr5	31226870	31226890	-	TGCATTCAATAACCTTCAGC	0.5736	0.5238	0.6877	0.0009	0.0374	0.4974	0.2825	-0.681	-0.7544	0.091	Cad
chr5	31226926	31226946	-	TAGATCAACACCCAGTGTCT	0.3211	0.5181	0.7161	0.3219	0.1899	0.4684	0.5113	0.3269	0.7883	0.017	Cad
chr5	31226959	31226979	-	CTCCCCCATGATGATCCTTG	0.2463	0.5904	0.7301	0.3397	0.4894	0.6142	0.4696	-0.1997	-0.5605	0.2277	Cad
chr5	31227702	31227722	-	GCCGGCCACCTCTCCAGTAC	0.5365	0.4865	0.7586	0.4259	0.542	0.575	0.4352	-0.0925	0.1635	0.0266	Cad
chr5	31229259	31229279	-	TCCAAGATGCTCCGTTGTGG	0.5473	0.5224	0.7526	0.3643	0.4821	0.6587	0.6097	0.5358	0.1157	0.0695	Cad
chr5	31229262	31229282	-	TGATCCAAGATGCTCCGTTG	0.714	0.6666	0.749	0.5668	0.5487	0.7015	0.6465	0.7759	0.3914	0.1487	Cad
chr5	31229365	31229385	-	ACGCCGGGTACGGTAGCCCT	1.0	0.5203	0.6638	0.8329	0.5506	0.5122	0.6519	0.1699	0.2878	0.1105	Cad
chr5	31229434	31229454	-	TGTTACCTCCACAAAGAGTT	0.2881	0.46	0.5857	0.3253	0.121	0.446	0.3253	-0.5387	-0.1317	0.2834	Cad
chr5	31229656	31229676	-	AAGGAGGGGCTGGGCCGATC	0.3097	0.3377	0.7585	0.7298	0.4364	0.3464	0.2834	-0.3233	0.4317	0.0016	Cad
chr5	31246126	31246146	-	GCCTTTGTGCTGCACCAGAC	0.6955	0.4186	0.7003	0.3891	0.3511	0.4574	0.1771	-0.3317	-0.1953	0.1598	Slc30a3
chr5	31246770	31246790	-	GTCTCCCTCTGGATAGTCAC	0.3772	0.4855	0.6119	0.4759	0.4349	0.6347	0.6315	0.4721	0.5388	0.1283	Slc30a3
chr5	31246914	31246934	-	GCCACCCGCACCATGACCTT	0.3917	0.3981	0.6746	0.5836	0.4254	0.4706	0.4523	-0.0028	0.2355	0.2421	Slc30a3
chr5	31246952	31246972	-	TGGCCAGCCTCTTTTCCCTC	0.2314	0.3985	0.6604	0.3199	0.3914	0.4244	0.2707	-1.1859	-0.9794	0.1876	Slc30a3
chr5	31247401	31247421	-	TTCATGGCCGGGGAGGTGGT	0.3469	0.4886	0.7664	0.5146	0.2818	0.5152	0.4899	0.4511	0.4553	0.0627	Slc30a3
chr5	31266259	31266279	-	TCCCAGTTCTAGATAGTCGC	0.7495	0.3212	0.6769	0.0637	0.2754	0.598	0.3918	-0.1426	-0.363	0.168	Dnajc5g
chr5	31266875	31266895	-	TCTGCTGCTAAAGGGTTATC	0.4552	0.3024	0.5896	0.2356	0.2042	0.3427	0.1393	-0.8292	0.3976	0.0876	Dnajc5g
chr5	31266922	31266942	-	TAGGGTCGGTGAGTATGGCA	0.8305	0.4886	0.6141	0.6035	0.6081	0.6732	0.5473	0.513	0.2838	0.0235	Dnajc5g
chr5	31274356	31274376	-	GGGCAAGATCACCACGGGCT	0.5747	0.3991	0.6673	0.6196	0.5334	0.648	0.4297	0.0949	-0.0243	0.0359	Trim54
chr5	31288419	31288439	-	TCCTCCTGAAGACACCGTTG	0.4294	0.6656	0.7159	0.4376	0.5422	0.6861	0.625	0.8584	0.398	0.1874	Trim54
chr5	31288454	31288474	-	ACAACCTCGTGCCTACAAGA	0.6008	0.5828	0.593	0.2541	0.3487	0.6793	0.5487	0.3714	0.4839	0.3797	Trim54
chr5	31289345	31289365	-	CATGAGGTGCTGTTCAGCCT	0.3951	0.547	0.7869	0.5665	0.2798	0.3577	0.5979	-0.2137	-0.1342	0.2805	Trim54
chr5	31289486	31289506	-	TACCTTCTGGCGTTTGTAAA	0.3861	0.329	0.7633	0.4969	0.0989	0.3181	0.0947	-1.2643	-1.2577	0.0813	Trim54
chr5	31289499	31289519	-	CTCCCTGACTAGATACCTTC	0.4904	0.4093	0.5977	0.213	0.3539	0.4269	0.2598	-0.8157	-0.1077	0.0902	Trim54
chr5	31291479	31291499	-	CTGAGCTCACCTCAATGGTC	0.4256	0.4592	0.5999	0.4852	0.3409	0.5604	0.4765	-0.0171	-0.0297	0.0336	Trim54
chr5	31293421	31293441	-	CGCACAGGGTCTCGAACCTC	0.9639	0.4325	0.5221	0.566	0.4371	0.4754	0.3471	-0.4586	-0.3026	0.0078	Trim54
chr5	31295730	31295750	-	CCGAATCTGCGATGGAGCCC	0.4408	0.4539	0.6452	0.4143	0.2095	0.4696	0.5052	0.3441	0.1098	0.0438	Ucn
chr5	31295738	31295758	-	TCCAGGATCCGAATCTGCGA	0.604	0.5812	0.7396	0.355	0.2401	0.6226	0.6161	0.7242	0.3865	0.3645	Ucn
chr5	31295789	31295809	-	TTCGCCCGGAGAGCAGCCAG	0.689	0.5901	0.691	0.7788	0.5016	0.6319	0.6336	1.2202	0.6005	0.0486	Ucn
chr5	31295818	31295838	-	CCTGGTGGCGTTGCTGCTCT	0.2187	0.332	0.7586	0.6803	0.234	0.2726	0.2702	-0.7619	-0.9381	0.0147	Ucn
chr5	31295833	31295853	-	GGGACGCGCTACGCTCCTGG	0.9239	0.6673	0.782	0.5982	0.6967	0.7591	0.6203	1.1301	0.2327	0.2441	Ucn
chr5	31295836	31295856	-	GAGGGGACGCGCTACGCTCC	0.7462	0.4594	0.7822	0.4714	0.5038	0.6292	0.5849	0.3798	0.4615	0.0093	Ucn
chr5	31302878	31302898	-	CCACTGGTCGGGATACTCAA	0.3077	0.5605	0.7194	0.5142	0.4135	0.5856	0.4944	0.1442	0.3108	0.6387	Mpv17
chr5	31302894	31302914	-	CCTAGGCTGCTTTCTCCCAC	0.2601	0.3731	0.7538	0.4694	0.5187	0.6212	0.4978	0.1956	0.3131	0.4577	Mpv17
chr5	31303326	31303346	-	ACCATGGTATCCCTGGGCTG	0.2655	0.5274	0.8093	0.4693	0.5443	0.5473	0.581	0.2373	-0.0938	0.184	Mpv17
chr5	31303333	31303353	-	CACTCTGACCATGGTATCCC	0.4859	0.3063	0.5896	0.1331	0.3769	0.5667	0.4328	-0.1406	-0.0615	0.0175	Mpv17
chr5	31303423	31303443	-	ACCTTACACAGGATCACTGA	0.2414	0.6094	0.7349	0.2306	0.2823	0.6196	0.5912	0.0268	0.0585	0.0717	Mpv17
chr5	31311013	31311033	-	AAAGTCCAGGTTCTGACAGC	0.3256	0.5289	0.7303	0.3375	0.1581	0.4869	0.5034	-0.0657	0.084	0.0854	Mpv17
chr5	31311050	31311070	-	GCGAGCATACCAGAGAGCCC	0.4582	0.5488	0.7161	0.3979	0.4833	0.6691	0.6691	1.3154	1.2247	0.6561	Mpv17
chr5	31317375	31317395	-	CAAAGGATACGGCTCTCTGA	0.5481	0.5064	0.7869	0.3179	0.3652	0.6122	0.5725	0.4738	0.6208	0.2092	Gtf3c2
chr5	31317422	31317442	-	CTTTAGGCATGGTAGTTTTC	0.3403	0.0785	0.7727	0.2191	0.0	0.2782	0.0382	-1.7902	-0.9127	0.0531	Gtf3c2
chr5	31323231	31323251	-	CTGGCTGCTGGATACTATAA	0.4081	0.3202	0.6604	0.6247	0.4585	0.5316	0.3874	-0.2515	0.4211	0.105	Gtf3c2
chr5	31325114	31325134	-	TCGCCTGGGTCTCTTGGCTC	0.3253	0.4255	0.6746	0.5387	0.4368	0.5355	0.4629	0.0642	-0.269	0.0104	Gtf3c2
chr5	31325359	31325379	-	AGTTCTGCCCCAGTGGGGCA	0.2148	0.4372	0.6258	0.3497	0.1938	0.5233	0.3723	-1.1504	-1.3712	0.094	Gtf3c2
chr5	31325366	31325386	-	GACCTCAAGTTCTGCCCCAG	0.4031	0.58	0.7149	0.6241	0.5121	0.6213	0.4251	0.1023	-0.2222	0.0567	Gtf3c2
chr5	31325389	31325409	-	CTTGTGACAGTGGCTGTATC	0.2187	0.2557	0.801	0.2652	0.2383	0.352	0.1447	-1.2932	-0.9356	0.0288	Gtf3c2
chr5	31325399	31325419	-	TATGGGATTGCTTGTGACAG	0.6246	0.5461	0.7526	0.6526	0.304	0.6216	0.5301	0.4637	-0.0793	0.0457	Gtf3c2
chr5	31325417	31325437	-	AATAGGGCCCACTTTGTCTA	0.5969	0.3655	0.768	0.4196	0.2265	0.441	0.249	-0.7856	-0.7182	0.0803	Gtf3c2
chr5	31325596	31325616	-	GGACATTGCAGCAAGAAAGC	0.2679	0.5247	0.7161	0.0129	0.0251	0.5989	0.4435	0.2172	0.2774	0.4349	Gtf3c2
chr5	31325791	31325811	-	TCACAGCACATCCAGAGCGC	0.4005	0.4887	0.7538	0.0782	0.117	0.5675	0.4972	0.6383	0.5161	0.1427	Gtf3c2
chr5	31327205	31327225	-	CTGAGTGGATTCCGGTAGCC	0.6875	0.4561	0.6106	0.587	0.1678	0.0866	0.2311	-1.6372	-1.6783	0.1076	Gtf3c2
chr5	31327563	31327583	-	TGGCTTACCCAATTACATCA	0.4763	0.6395	0.6203	0.2773	0.2487	0.5104	0.5503	0.5352	0.6571	0.1251	Gtf3c2
chr5	31327583	31327603	-	TGCCGGGGCATGGCTCCCAA	0.5217	0.5138	0.8294	0.6628	0.5652	0.5166	0.3805	0.3428	0.32	0.281	Gtf3c2
chr5	31331144	31331164	-	GAGGACTTTGAGACCCCTTC	0.5832	0.2674	0.7491	0.4207	0.4882	0.474	0.0903	-1.3896	-0.8248	0.0369	Gtf3c2
chr5	31331310	31331330	-	TAAACCTCCATCTACCCCTC	0.5211	0.5431	0.6463	0.3706	0.2089	0.3656	0.5315	0.3097	0.709	0.1406	Gtf3c2
chr5	31331587	31331607	-	TCAGGAAAGCCTCACCAGGT	0.2982	0.5673	0.6815	0.4966	0.5004	0.6177	0.5942	0.5169	0.5721	0.1693	Gtf3c2
chr5	31347251	31347271	-	GCTTCTACAAAGATCAGTGA	0.4604	0.5161	0.6509	0.2922	0.1773	0.6334	0.5209	0.166	0.1093	0.3162	Eif2b4
chr5	31349024	31349044	-	GCTGGGGAGAAACTTCCAGC	0.2542	0.5538	0.7538	0.1501	0.4613	0.6434	0.5483	-0.0637	0.0372	0.7272	Eif2b4
chr5	31349042	31349062	-	AGTCAGCTGGGAGGTACTGC	0.545	0.2894	0.7113	0.1982	0.3723	0.6462	0.4545	-0.1023	-0.0038	0.0303	Eif2b4
chr5	31349528	31349548	-	AAGGGGGCAGACCAAGAAAT	0.2512	0.3722	0.7006	0.657	0.3846	0.4561	0.3662	-0.4331	-0.057	0.2391	Eif2b4
chr5	31350001	31350021	-	AAGTCCTCCCGGAGCCTGTC	0.3042	0.3588	0.6022	0.5235	0.3082	0.4244	0.2542	-0.5364	0.2095	0.0276	Eif2b4
chr5	31352136	31352156	-	CCATACTCCTTCCGAAGCTA	0.4368	0.4376	0.5778	0.3591	0.1957	0.5786	0.6265	-0.0516	-0.0796	0.2379	Snx17
chr5	31352161	31352181	-	GGGGAATGCAGGAACCACGT	0.3699	0.6096	0.7491	0.5067	0.5823	0.7019	0.6161	0.7118	0.7154	0.2378	Snx17
chr5	31352755	31352775	-	CAATGGGTCTTGCCGAACTG	0.9211	0.6506	0.8707	0.5674	0.5807	0.675	0.6482	0.6392	0.2058	0.2391	Snx17
chr5	31352819	31352839	-	CTACCCAAAGCCTTACCTGT	0.3212	0.4953	0.5788	0.15	0.419	0.5731	0.423	-0.6658	-0.5889	0.1058	Snx17
chr5	31353321	31353341	-	AAATATCCGATCAAGTCATC	0.747	0.4261	0.7019	0.1537	0.0	0.2884	0.1864	-0.6332	0.2633	0.0633	Snx17
chr5	31353568	31353588	-	ATACTCTTGACTCCGAAGAC	0.7728	0.5642	0.6815	0.1974	0.3416	0.546	0.4085	0.4432	0.6537	0.3604	Snx17
chr5	31354411	31354431	-	AAACCAGCTCACCTCCTTTT	0.3027	0.1199	0.6746	0.4072	0.1603	0.3194	0.0688	-1.9345	-0.8777	0.0263	Snx17
chr5	31354585	31354605	-	ACAACAGGGCAATCCTTCTC	0.5191	0.3928	0.6604	0.3355	0.156	0.3724	0.1435	-0.7197	0.1998	0.0285	Snx17
chr5	31357323	31357343	-	CCGGGGCTGTGGACAGGAAC	0.2599	0.2987	0.7336	0.6432	0.562	0.6148	0.4442	-0.4729	-0.2944	0.027	Zfp513
chr5	31357385	31357405	-	GGGGAGAGCTTGTGTGGAAC	0.2525	0.3575	0.716	0.449	0.5042	0.6444	0.323	-0.5457	-0.6431	0.0095	Zfp513
chr5	31357775	31357795	-	CGACATACCCGCACCCATAC	1.0	0.4649	0.7444	0.244	0.1087	0.3137	0.2528	-0.6496	0.1641	0.0765	Zfp513
chr5	31357838	31357858	-	GGGGAGAAGCCGTTCCGCTG	0.6124	0.6273	0.8565	0.5981	0.6293	0.7457	0.6772	0.8462	0.3353	0.1022	Zfp513
chr5	31358111	31358131	-	GGGCTGAGTGACGACGAGTC	1.0	0.3516	0.705	0.6651	0.621	0.6319	0.3672	-0.1732	-0.2174	0.0191	Zfp513
chr5	31358144	31358164	-	GACTCTCAGGGGGCCAGACC	0.3378	0.4041	0.7218	0.3424	0.2576	0.497	0.1767	-0.4965	-0.2843	0.0103	Zfp513
chr5	31358950	31358970	-	CGGCCACAACGACCAGCTCA	0.4394	0.5247	0.593	0.3424	0.4789	0.6331	0.4704	0.2513	0.1242	0.0166	Zfp513
chr5	31359007	31359027	-	TTTGCTACTAGGCCAAGATC	0.5617	0.4962	0.6261	0.3516	0.0	0.3806	0.4162	0.2247	1.0346	0.0848	Zfp513
chr5	31359043	31359063	-	CGACGAAGGTCCTGGGGCCC	0.3568	0.3724	0.6736	0.4584	0.2264	0.1144	0.2443	-0.7255	-1.0021	0.005	Zfp513
chr5	31359051	31359071	-	GATTCCTTCGACGAAGGTCC	0.8068	0.3955	0.5788	0.2391	0.2715	0.6051	0.4424	-0.2197	-0.4857	0.0983	Zfp513
chr5	31359082	31359102	-	AAGCACCCTCCCCTCTTTAG	0.4877	0.3985	0.8283	0.4575	0.3854	0.4578	0.2846	-0.0491	0.2282	0.1381	Zfp513
chr5	31359645	31359665	-	CATCCCGTGTTGCTCTGCGG	0.4547	0.6129	0.7773	0.4942	0.4732	0.673	0.5889	1.2306	0.5513	0.2968	Zfp513
chr5	31359711	31359731	-	AGCGCATCACAATCACTTCC	0.6231	0.446	0.5647	0.0709	0.2591	0.4438	0.2525	-0.5218	0.3043	0.0521	Zfp513
chr5	31361943	31361963	-	TGCAGGAGACTCTCGCTGTG	0.3532	0.6649	0.7747	0.5573	0.4694	0.5927	0.6692	0.6843	0.2992	0.1032	Ppm1g
chr5	31362363	31362383	-	GATGAAGAGATGATGGTCCC	0.3161	0.4943	0.7349	0.3621	0.5052	0.6477	0.6256	0.4894	0.4598	0.0742	Ppm1g
chr5	31363496	31363516	-	GGTACTGCTACCGGTGAGGC	0.5416	0.4691	0.555	0.169	0.4895	0.6384	0.481	-0.3808	-0.8584	0.0781	Ppm1g
chr5	31363682	31363702	-	CCCCACACCAAATCTGGAAT	0.3636	0.3355	0.7161	0.158	0.1962	0.4412	0.1075	-0.585	-0.5902	0.0778	Ppm1g
chr5	31363727	31363747	-	GAAGAGCTGCTGACGCGATA	1.0	0.4642	0.801	0.3926	0.2905	0.564	0.2263	-0.5191	-0.2339	0.0476	Ppm1g
chr5	31365735	31365755	-	TTTTCTGTCTACGATGGACA	0.7351	0.5816	0.6463	0.3081	0.0	0.418	0.417	-0.4472	-0.793	0.2407	Ppm1g
chr5	31365741	31365761	-	GCCATGTTTTCTGTCTACGA	0.804	0.6297	0.7113	0.2229	0.0716	0.5329	0.575	-0.7619	-0.9371	0.2439	Ppm1g
chr5	31365775	31365795	-	TCACAACTGTATTCCTGAGC	0.4866	0.5895	0.7019	0.0795	0.0209	0.4723	0.2909	-0.2283	-0.1129	0.0466	Ppm1g
chr5	31377651	31377671	-	GCAAGGCTGGCGCGTCTCCA	0.7631	0.4476	0.7585	0.521	0.5121	0.6545	0.5023	0.1579	0.4002	0.1485	Ppm1g
chr5	31377664	31377684	-	GCTTCTCCGCCATGCAAGGC	0.5245	0.4029	0.555	0.169	0.1421	0.4947	0.3703	-0.2053	-0.369	0.1062	Ppm1g
chr5	31401555	31401575	-	CACACCTTCCTCTGTATCCA	0.2598	0.4712	0.5896	0.0847	0.3824	0.567	0.4809	-0.4184	-0.4127	0.1048	Nrbp1
chr5	31401800	31401820	-	ACACTGCACGGACCTTTTCC	0.4962	0.3143	0.7822	0.0971	0.0192	0.2965	0.2665	-1.2637	-0.572	0.0336	Nrbp1
chr5	31402291	31402311	-	CCTTTTCATTCATAGTCTTG	0.4684	0.4666	0.7432	0.2553	0.0	0.3776	0.2205	-1.8227	-1.9254	0.0683	Nrbp1
chr5	31403160	31403180	-	TCTTGATGAGTCCGTTGTGC	0.5393	0.4871	0.6594	0.2561	0.0857	0.5069	0.4841	-0.0283	-0.2437	0.1267	Nrbp1
chr5	31406937	31406957	-	AACAGAAGTTCTCTGGCTGT	0.2801	0.5366	0.7019	0.3711	0.2375	0.5084	0.4651	-0.067	-0.2006	0.0476	Nrbp1
chr5	31406944	31406964	-	TGGGTGGAACAGAAGTTCTC	0.3291	0.4762	0.7727	0.3762	0.3952	0.4798	0.404	0.07	0.8027	0.0712	Nrbp1
chr5	31406960	31406980	-	GCACTTCAAACAGTGCTGGG	0.2532	0.7317	0.7228	0.3575	0.4352	0.6256	0.6953	0.6019	0.0454	0.6077	Nrbp1
chr5	31406964	31406984	-	GAGGGCACTTCAAACAGTGC	0.381	0.4944	0.7161	0.3248	0.388	0.6478	0.4812	0.343	0.2242	0.1096	Nrbp1
chr5	31409379	31409399	-	AGTGACCGCGCCTCGGGGGT	1.0	0.436	0.724	0.4991	0.4734	0.4594	0.2947	-0.6877	-0.8692	0.0231	Krtcap3
chr5	31409572	31409592	-	TCGTGGGCGAAGAAGGTTCC	0.8478	0.3872	0.7869	0.5035	0.4316	0.506	0.4509	-0.1434	0.402	0.021	Krtcap3
chr5	31409589	31409609	-	TCCACCCTTCTCACCAGTCG	0.5697	0.4768	0.7301	0.3106	0.5188	0.646	0.4976	0.5436	-0.2288	0.0618	Krtcap3
chr5	31409802	31409822	-	AATAAGACGGCGGCCACCAT	1.0	0.5576	0.8152	0.5937	0.3828	0.6199	0.4669	0.0201	0.2997	0.0882	Krtcap3
chr5	31409833	31409853	-	AAGGATCCATCAGTCCTGGG	0.3651	0.7149	0.737	0.8128	0.5902	0.6421	0.7022	0.8901	0.4974	0.2505	Krtcap3
chr5	31409837	31409857	-	ATGGAAGGATCCATCAGTCC	0.4174	0.4862	0.7161	0.6127	0.3637	0.621	0.6034	0.1049	0.1952	0.0197	Krtcap3
chr5	31409856	31409876	-	AGGCCCCTGGTCCAGCGGTA	0.5995	0.4693	0.64	0.7177	0.5691	0.5755	0.3897	-0.2544	0.0359	0.1015	Krtcap3
chr5	31409869	31409889	-	AGTCAGTGTGTCCAGGCCCC	0.3062	0.4644	0.7538	0.408	0.5014	0.5785	0.5898	0.7009	0.6804	0.0838	Krtcap3
chr5	31420262	31420282	-	ACCATGCTGCTGACAACTGG	0.3315	0.5737	0.7749	0.4323	0.4956	0.6769	0.5281	0.4908	0.0866	0.1653	Ift172
chr5	31420265	31420285	-	TTGACCATGCTGCTGACAAC	0.3829	0.4328	0.6935	0.3874	0.0635	0.4409	0.4538	-0.1867	0.1718	0.2653	Ift172
chr5	31420297	31420317	-	ACTTAACAAGCTGGGACTTC	0.4444	0.3228	0.6452	0.3256	0.1241	0.3598	0.1811	-0.9862	-0.2568	0.0107	Ift172
chr5	31420306	31420326	-	AGTTAGACTACTTAACAAGC	0.402	0.5439	0.6297	-0.0589	0.1119	0.6152	0.3794	-0.0531	0.3336	0.1003	Ift172
chr5	31420355	31420375	-	ACAAACACGTGGCCTATCTG	0.6405	0.5416	0.8471	0.3114	0.3705	0.6299	0.5176	0.5553	0.2264	0.1821	Ift172
chr5	31420366	31420386	-	AGCCAATGCCCACAAACACG	0.4387	0.6589	0.7183	0.1543	0.1084	0.5948	0.6556	0.5092	-0.2377	0.6693	Ift172
chr5	31420727	31420747	-	TGTACCGCTCCAGCGGGCTT	1.0	0.3066	0.6888	0.2786	0.2447	0.4096	0.3024	-0.4218	-0.5046	0.0651	Ift172
chr5	31420766	31420786	-	ACTACCTTGAGGCCCAGGAA	0.2366	0.5607	0.6589	0.452	0.3644	0.5992	0.4506	0.2152	0.5527	0.2923	Ift172
chr5	31420922	31420942	-	CAGCGACACACACCTTCACC	0.4029	0.4423	0.7444	0.2037	0.4435	0.6046	0.5189	0.1524	0.2761	0.0522	Ift172
chr5	31420967	31420987	-	TGACGACATGATTCGCCTGG	0.7259	0.6893	0.7858	0.3801	0.2939	0.5944	0.3832	0.2444	-0.2407	0.2051	Ift172
chr5	31420970	31420990	-	GTATGACGACATGATTCGCC	1.0	0.6018	0.6673	0.3153	0.181	0.5797	0.5761	0.6706	0.5349	0.3114	Ift172
chr5	31421036	31421056	-	CTGCAGGCTGTACGTGACGG	0.4897	0.5979	0.7668	0.8061	0.5716	0.6728	0.6286	0.5044	-0.5006	0.2369	Ift172
chr5	31421768	31421788	-	TGTACACCCAGGCCGGCCGC	0.7507	0.4722	0.7218	0.3949	0.2272	0.5772	0.4814	0.2932	0.0923	0.0449	Ift172
chr5	31422696	31422716	-	ATCTAAATACTATCCTCGTG	1.0	0.6392	0.6944	0.383	0.3726	0.6133	0.3726	0.1469	-0.1215	0.1839	Ift172
chr5	31423020	31423040	-	CTTGGTACAGCAAAAGCAGC	0.2727	0.5224	0.6345	0.2665	0.0	0.4486	0.3718	-0.3296	-0.5826	0.3234	Ift172
chr5	31423071	31423091	-	ACTGGCCTTCCCAGTGGAGG	0.4325	0.4856	0.7574	0.5565	0.5213	0.6078	0.519	0.3711	-0.3707	0.15	Ift172
chr5	31423607	31423627	-	CCCTGCCAAAGCTGCGCGGC	0.9756	0.3873	0.6106	0.3881	0.1746	0.4353	0.3331	-0.6272	-1.0726	0.0072	Ift172
chr5	31423633	31423653	-	ATCAGCCTCTACCTCAAAGC	0.2306	0.4474	0.7303	0.1732	0.3404	0.6113	0.3777	-0.0877	0.0272	0.0786	Ift172
chr5	31423718	31423738	-	AGACTACTATCAATGGTTAA	0.4272	0.3807	0.6877	0.2797	0.1345	0.3645	0.1924	-0.6491	0.2244	0.1443	Ift172
chr5	31423725	31423745	-	TGCGCAGAGACTACTATCAA	0.7609	0.5056	0.6604	0.4164	0.5206	0.6576	0.5035	0.0413	0.1394	0.1543	Ift172
chr5	31423754	31423774	-	TGTCCAGGGACACCCAGCCC	0.2986	0.5181	0.6888	0.3774	0.4404	0.4471	0.3464	0.4384	0.4964	0.0447	Ift172
chr5	31424011	31424031	-	TGTACCAAGAGTTGCACCGC	0.8417	0.575	0.5754	0.2375	0.2977	0.6228	0.5535	0.2632	0.0953	0.0242	Ift172
chr5	31424621	31424641	-	CCGAGCTCGTCTCGCCATGC	1.0	0.4155	0.6736	0.4855	0.2562	0.3847	0.3086	-0.6102	-0.4537	0.0151	Ift172
chr5	31429039	31429059	-	CTCCCGAAACAGAGGCAATG	0.3997	0.651	0.7158	0.3407	0.4431	0.6343	0.5125	0.114	-0.3803	0.0748	Ift172
chr5	31429345	31429365	-	TTTGGAACAGCCATCGATGA	0.9481	0.5486	0.7303	0.5706	0.0446	0.4473	0.5229	-0.0314	-0.1387	0.0644	Ift172
chr5	31429363	31429383	-	GACGAGGGCCTGATTGAGTT	0.5196	0.3879	0.7523	0.5766	0.3993	0.4914	0.2696	-0.8072	-0.6684	0.1119	Ift172
chr5	31429385	31429405	-	GACTACTGTGGCCTACACCC	0.6496	0.5965	0.6487	0.32	0.5841	0.7322	0.7359	1.3189	1.1409	0.3645	Ift172
chr5	31429441	31429461	-	GTTGTCGGTCTGGAGCGAGG	0.5606	0.7625	0.8471	0.7321	0.6041	0.6881	0.6455	1.2695	0.8575	0.2446	Ift172
chr5	31433243	31433263	-	ACCGAAACAGCTTATGTGTA	0.59	0.4847	0.6531	0.3055	0.3321	0.5018	0.6065	-0.0401	-0.1159	0.0532	Ift172
chr5	31433275	31433295	-	GGTTCCGGGGAGTGATGTGC	0.7313	0.5176	0.5694	0.4428	0.4645	0.678	0.6299	0.6704	0.6649	0.0166	Ift172
chr5	31433297	31433317	-	ACTTCTGCTCCTACGTGCAG	0.2802	0.5645	0.7301	0.3516	0.2542	0.6482	0.4695	0.3145	-0.1279	0.3354	Ift172
chr5	31434249	31434269	-	TGGCTAGAACTTAACGAGAC	0.9174	0.5089	0.639	0.4043	0.4788	0.6121	0.2599	-0.1258	-0.187	0.0252	Ift172
chr5	31434269	31434289	-	GTCACGAAAGCCGGGTGGAT	0.6389	0.4379	0.5785	0.4691	0.5061	0.5838	0.3435	-0.601	-0.2547	0.0237	Ift172
chr5	31434274	31434294	-	TATCAGTCACGAAAGCCGGG	0.4262	0.7321	0.7605	0.3415	0.2912	0.6563	0.5308	0.9642	0.2947	0.7901	Ift172
chr5	31434300	31434320	-	CTGATTGGTGGCTACAACAT	0.6538	0.4772	0.7161	0.7415	0.5656	0.5916	0.5978	0.3108	0.5088	0.1961	Ift172
chr5	31434312	31434332	-	TTCGCAGTGGATCTGATTGG	0.3728	0.4934	0.7301	0.6003	0.5557	0.6434	0.6816	0.7058	0.5275	0.3098	Ift172
chr5	31434315	31434335	-	TTCTTCGCAGTGGATCTGAT	0.6484	0.4738	0.7145	0.4227	0.1129	0.3844	0.1816	-0.6871	-0.3078	0.1013	Ift172
chr5	31437816	31437836	-	TGAGCGCTGCCAGCGAGGAA	0.5168	0.5232	0.6778	0.5883	0.4239	0.6536	0.5217	0.6539	0.5878	0.2793	Ift172
chr5	31438052	31438072	-	ATATGGGAGTAACGACTCCT	0.7222	0.5252	0.6013	0.3593	0.3997	0.5219	0.4176	-0.3819	-0.0914	0.1529	Ift172
chr5	31438093	31438113	-	GTGTGCATGATCTTCAATGC	0.389	0.5516	0.7019	0.2842	0.3741	0.6247	0.6473	0.7577	0.7869	0.0722	Ift172
chr5	31438746	31438766	-	GGGAAAGGAACGTTACTTGG	0.3413	0.583	0.723	0.6511	0.5682	0.7246	0.6471	0.6792	0.4354	0.512	Ift172
chr5	31438749	31438769	-	CCTGGGAAAGGAACGTTACT	0.3071	0.4106	0.7538	0.3105	0.3014	0.376	0.2123	-0.5964	-0.1136	0.1416	Ift172
chr5	31438767	31438787	-	AGTAGAAGAGGTGAAAATCC	0.2322	0.4938	0.6345	0.2866	0.3232	0.6138	0.5812	0.2156	0.2933	0.0263	Ift172
chr5	31438796	31438816	-	GTGGTGCTCAAGTCACACTA	0.5076	0.577	0.7052	0.5393	0.4907	0.6724	0.6451	0.937	0.9938	0.432	Ift172
chr5	31439913	31439933	-	CAAGTTCGAGCTGACGTATG	0.8082	0.5254	0.7999	0.5933	0.5386	0.5939	0.4563	0.2219	-0.0114	0.0072	Ift172
chr5	31440406	31440426	-	ACACCGTCACCGCCCTGGCC	0.5967	0.4773	0.7108	0.3008	0.0322	0.207	0.2857	-0.496	-0.4947	0.0437	Ift172
chr5	31440411	31440431	-	CTTATACACCGTCACCGCCC	0.9381	0.5364	0.7161	0.2899	0.2953	0.6536	0.46	0.4195	0.4169	0.0715	Ift172
chr5	31440463	31440483	-	GGAGTCCTCGAAGAAGCATC	0.5464	0.4299	0.6487	0.2801	0.4281	0.6147	0.4665	-0.0975	0.2052	0.313	Ift172
chr5	31440484	31440504	-	CTAGACTTCGGGTGTTCAAC	0.7812	0.3659	0.7066	0.2694	0.2263	0.4219	0.2375	-0.8081	-0.4316	0.232	Ift172
chr5	31441363	31441383	-	TGGAGGCCAGTCTGTTGTGC	0.2408	0.3517	0.6971	0.3725	0.3824	0.5972	0.4534	-0.2431	-0.094	0.0143	Ift172
chr5	31441467	31441487	-	GACCGGAGGATTGTGGCCTA	0.7384	0.5476	0.7538	0.6574	0.5699	0.6221	0.4589	0.0945	0.114	0.0108	Ift172
chr5	31441474	31441494	-	TGGCTGTGACCGGAGGATTG	0.2302	0.5543	0.8707	0.4768	0.5755	0.6248	0.6361	0.6731	0.4603	0.0379	Ift172
chr5	31441494	31441514	-	ACCAACAGCATTGTGGCCGC	0.7186	0.4395	0.7019	0.4399	0.2042	0.5249	0.494	0.6478	0.1186	0.0473	Ift172
chr5	31441520	31441540	-	GCCCACCCTATGCCTTGGCC	0.3968	0.2712	0.7287	0.1255	0.3224	0.5103	0.3399	-0.4828	-0.8565	0.0213	Ift172
chr5	31442838	31442858	-	AACAAGTCATCTACTATCTA	0.7267	0.336	0.7255	0.1274	0.2183	0.5167	0.3152	-0.5352	-0.1064	0.0344	Ift172
chr5	31443125	31443145	-	GCGGAATACGTCATTGTCTT	0.68	0.3505	0.7019	0.4604	0.218	0.302	0.157	-1.1893	-0.8072	0.0763	Ift172
chr5	31443922	31443942	-	TCTACAAGATTGGAGAAGAT	0.3186	0.504	0.6163	0.3273	0.3497	0.5382	0.3458	-0.2795	-0.0386	0.3322	Ift172
chr5	31443932	31443952	-	ATCATCTATGTCTACAAGAT	0.5547	0.4479	0.639	0.3472	0.3687	0.4577	0.249	-0.4061	0.0936	0.035	Ift172
chr5	31451023	31451043	-	GGACAACAAGACAGGTGATG	0.2412	0.6039	0.7149	0.2739	0.4994	0.6957	0.4222	0.3477	-0.1118	0.1109	Fndc4
chr5	31451449	31451469	-	GTGGTATTGCTCATGTGGGC	0.2758	0.5286	0.6531	0.3796	0.4216	0.6161	0.4445	0.048	-0.1768	0.0458	Fndc4
chr5	31451454	31451474	-	TTGTAGTGGTATTGCTCATG	0.4951	0.5262	0.7243	0.3887	0.5174	0.555	0.4169	0.029	-0.1465	0.0034	Fndc4
chr5	31451516	31451536	-	TGATATTACAGTGGAGGGTC	0.2364	0.4392	0.5006	0.4826	0.3113	0.5735	0.3829	-0.268	-0.2062	0.0262	Fndc4
chr5	31451525	31451545	-	CTTCTTAGGTGATATTACAG	0.4929	0.5685	0.7716	0.3489	0.3506	0.6274	0.4409	0.5293	0.421	0.2042	Fndc4
chr5	31452170	31452190	-	ATCTCCTTGCAGCGACAGAA	0.4191	0.5603	0.5064	0.2662	0.232	0.5445	0.2483	-0.4673	-0.2333	0.1766	Fndc4
chr5	31452371	31452391	-	CCAGAAGGCAACATCGTCAT	0.8083	0.5335	0.7161	0.5957	0.277	0.513	0.4019	-0.2935	-0.0431	0.1046	Fndc4
chr5	31452589	31452609	-	GAGTCCCACGGTCCTCCTGC	0.4229	0.4813	0.6888	0.2151	0.4554	0.6474	0.4655	0.0396	0.1172	0.1445	Fndc4
chr5	31455535	31455555	-	GGGTTGGACTTCTCTGTGAT	0.4731	0.4929	0.6909	0.466	0.454	0.5206	0.4341	-0.4313	-0.2937	0.1376	Gckr
chr5	31455556	31455576	-	TTGTCCAAGTTCCGGGTCAG	0.6657	0.5157	0.6592	0.6119	0.3514	0.5411	0.4214	-0.6156	-0.9141	0.0356	Gckr
chr5	31455633	31455653	-	GCATGATTTGCCCCTCCTCC	0.232	0.4106	0.7303	0.0965	0.3038	0.4348	0.3598	-0.277	-0.1923	0.0778	Gckr
chr5	31455656	31455676	-	ACTGTGGGTCACCTGGTAGG	0.25	0.5354	0.8377	0.6473	0.5008	0.621	0.6166	0.4105	0.3478	0.1348	Gckr
chr5	31456085	31456105	-	GCCAGCCACTTGCAACATGG	0.3442	0.7024	0.7514	0.529	0.5534	0.7118	0.7077	0.9171	0.3333	0.3334	Gckr
chr5	31457356	31457376	-	GTCCCAGACCTTTCATCAGC	0.5497	0.349	0.5788	0.1817	0.1284	0.4242	0.2286	-0.7489	-0.4649	0.156	Gckr
chr5	31459520	31459540	-	TATCCATGCAGTAGTCCATC	0.7071	0.5052	0.5896	0.1671	0.1955	0.3972	0.3334	-0.4792	0.6323	0.1557	Gckr
chr5	31462323	31462343	-	TGTCGATCTCCAGTCTTCAA	0.4854	0.4444	0.7303	0.3357	0.1461	0.4413	0.2081	-0.8587	-0.6991	0.1361	Gckr
chr5	31462413	31462433	-	GGAGTCTGGCCCTACCCCGA	0.6503	0.6021	0.7444	0.6553	0.639	0.6998	0.617	0.5567	0.4056	0.1743	Gckr
chr5	31463929	31463949	-	TTTGAGAGGACACAACACCC	0.3699	0.7047	0.6722	0.2881	0.3977	0.6784	0.7406	0.9807	0.8075	0.2725	Gckr
chr5	31464474	31464494	-	CTTCGTCAGAGTGGCAATTT	1.0	0.2149	0.6736	0.5118	0.1403	0.2744	0.1141	-1.7713	-0.8837	0.0152	Gckr
chr5	31464483	31464503	-	GCCAACTTGCTTCGTCAGAG	0.8876	0.5894	0.6661	0.3237	0.3941	0.6122	0.411	0.2378	-0.2507	0.2611	Gckr
chr5	31464682	31464702	-	GCCAGCCAACCAAGTGCACG	0.4117	0.6045	0.7291	0.2572	0.3255	0.5863	0.6053	0.6747	-0.4268	0.3774	Gckr
chr5	31623978	31623998	-	CCTTCCGGACCCGACGAGCC	0.9761	0.3201	0.64	0.3748	0.2807	0.3544	0.2344	-0.9298	-1.2198	0.0245	Zfp512
chr5	31624006	31624026	-	TAAGTACCTGCTGCATAGAC	0.2848	0.4454	0.6141	0.4508	0.3219	0.513	0.5424	0.0993	0.4449	0.0384	Zfp512
chr5	31625570	31625590	-	TCTTACCAGACTATTATGAT	0.5244	0.5238	0.6531	0.1566	0.1565	0.4124	0.3026	-0.991	-0.2758	0.0907	Zfp512
chr5	31627704	31627724	-	TCATCTCCTGCCTTCAAAAT	0.2801	0.2863	0.6604	0.4402	0.0573	0.2819	0.1554	-1.2194	-0.6259	0.236	Zfp512
chr5	31628350	31628370	-	CATAATGCTGGTGAAGGTAC	0.322	0.4736	0.6345	0.5022	0.4076	0.6324	0.415	-0.0281	0.2688	0.1391	Zfp512
chr5	31628362	31628382	-	GTACAGATATCCCATAATGC	0.4777	0.5493	0.7396	-0.0458	0.1943	0.6239	0.7055	0.974	1.175	0.5402	Zfp512
chr5	31628444	31628464	-	ACCTGTACGGTTTCCCACAG	0.5139	0.5798	0.7858	0.6631	0.6705	0.6602	0.4703	0.5492	0.1863	0.2712	Zfp512
chr5	31630220	31630240	-	CGGAGGCCAGCTCCTGCAGA	0.4436	0.5136	0.7822	0.6301	0.4625	0.6128	0.4981	0.2074	0.016	0.0576	Zfp512
chr5	31643422	31643442	-	ACTGAATTTGCCCCCAGACC	0.4913	0.4711	0.7303	0.2254	0.2609	0.4785	0.3293	-0.2086	-0.155	0.0204	Ccdc121
chr5	31643497	31643517	-	AGGATGGGACTTCGCACAGC	0.6103	0.404	0.6829	0.5048	0.2322	0.4939	0.3305	-0.3816	-0.1583	0.0174	Ccdc121
chr5	31643561	31643581	-	TGGTGCCACACGTCTGCCTT	0.5406	0.2487	0.7775	0.5444	0.3541	0.4154	0.1747	-0.7385	-0.9331	0.0155	Ccdc121
chr5	31643581	31643601	-	GAGGATCTTTGCCAAAGAAC	0.4821	0.4846	0.6345	0.4015	0.2501	0.5821	0.4033	-0.0332	0.1235	0.1135	Ccdc121
chr5	31643612	31643632	-	GGCATGCATTGAGGTGAGTC	0.4149	0.3286	0.62	0.3604	0.4241	0.5628	0.2713	-0.9665	-0.9966	0.0142	Ccdc121
chr5	31644634	31644654	-	GAGGAGAACCTTTTGAACTC	0.2952	0.4459	0.7255	0.2215	0.3693	0.4985	0.3473	-1.0019	-0.9542	0.0298	Ccdc121
chr5	31645024	31645044	-	GGGACTGCTTGATTTTTCCC	0.5406	0.484	0.6321	0.197	0.4101	0.6031	0.3818	-0.9313	-0.9808	0.4687	Ccdc121
chr5	31652897	31652917	-	TCCAGGTTGATTACATACGG	0.6278	0.7097	0.7135	0.5166	0.6516	0.7331	0.6063	0.9288	0.4745	0.3577	Gpn1
chr5	31652921	31652941	-	AAGGGGACTTCATGCACAGC	0.423	0.4107	0.6829	0.2797	0.1668	0.4843	0.3286	-0.3301	-0.258	0.0118	Gpn1
chr5	31652949	31652969	-	AGGCAGGCACTCACCAATAT	0.9591	0.3579	0.768	0.5279	0.299	0.4154	0.2119	-0.9921	0.0291	0.0609	Gpn1
chr5	31655739	31655759	-	ATGCCATACCTGATCAAATC	0.5226	0.4589	0.6793	0.4715	0.0693	0.3353	0.2943	-0.6056	0.2686	0.0598	Gpn1
chr5	31656636	31656656	-	TCACCTACCTGAATGTGTTC	0.4523	0.2938	0.6463	0.0534	0.0183	0.3768	0.1831	-0.5688	-0.2561	0.044	Gpn1
chr5	31658196	31658216	-	TGTGTCAATCAAGACATATC	0.6122	0.3928	0.7019	0.1002	0.2398	0.3791	0.156	-0.4264	0.2767	0.0224	Gpn1
chr5	31658531	31658551	-	CCTGCATGCGTAAAGCATAT	0.4341	0.4417	0.6463	0.2288	0.0	0.2583	0.1513	-0.8985	-0.1236	0.2941	Gpn1
chr5	31661272	31661292	-	TCCACTCCACGGCAAAGCTG	0.5399	0.5604	0.6957	0.3752	0.4703	0.6815	0.7595	1.2293	0.5394	0.3133	Gpn1
chr5	31661329	31661349	-	TACTGACGTAGGTAGTCTCT	0.806	0.5193	0.7491	0.2871	0.1713	0.3586	0.5382	-0.0743	0.5765	0.0365	Gpn1
chr5	31661364	31661384	-	CTCATCCAACACCAGGCTCA	0.2472	0.5636	0.7161	0.1869	0.3311	0.5195	0.5627	0.031	-0.0326	0.009	Gpn1
chr5	31677524	31677544	-	GACTCCTTTCCCTGATGTAA	0.3297	0.4317	0.508	0.1914	0.1976	0.4793	0.3312	-0.8365	-0.5537	0.0533	Supt7l
chr5	31677551	31677571	-	TGTCGACCGAGAGGCCCTGC	0.3711	0.3617	0.6877	0.313	0.4286	0.569	0.3498	0.1483	0.21	0.0453	Supt7l
chr5	31677617	31677637	-	CCTGGAGACCCTAACTGATG	0.4943	0.6656	0.7999	0.3682	0.5074	0.6665	0.5511	0.6913	0.26	0.0591	Supt7l
chr5	31677635	31677655	-	GTGTGCTAATGAAAGTGTCC	0.2982	0.5825	0.6877	0.1861	0.2917	0.6504	0.5641	0.8643	0.8093	0.059	Supt7l
chr5	31677674	31677694	-	TCAAGCAGTCGCCACAATCC	0.4607	0.4778	0.7444	0.2475	0.1835	0.4825	0.4652	0.2679	0.4716	0.0416	Supt7l
chr5	31680259	31680279	-	GCCGAAGCCCCCCACGATGC	0.723	0.423	0.7586	0.2158	0.2092	0.5624	0.4751	0.3657	0.0901	0.0236	Supt7l
chr5	31680322	31680342	-	CCCACGGGAGTTCCGTCTGG	1.0	0.5496	0.7678	0.6925	0.6507	0.6498	0.5901	0.3686	0.125	0.118	Supt7l
chr5	31680325	31680345	-	GCTCCCACGGGAGTTCCGTC	0.793	0.4293	0.64	0.3467	0.3895	0.4921	0.5021	0.0377	0.3151	0.4179	Supt7l
chr5	31684480	31684500	-	ATCCTCAGAAACGGAGGGAC	0.4485	0.4715	0.529	0.4431	0.5508	0.5986	0.4245	-0.5081	-0.492	0.0209	Slc4a1ap
chr5	31684563	31684583	-	TCCTGGCTGTCCGGCTGCGG	0.7317	0.4662	0.781	0.6674	0.5818	0.6652	0.588	0.952	-0.0153	0.0212	Slc4a1ap
chr5	31684580	31684600	-	CCGGTGGACCCCCGGTCTCC	0.5884	0.3944	0.7255	0.4095	0.3373	0.3297	0.2414	-0.3677	-0.2608	0.0064	Slc4a1ap
chr5	31684596	31684616	-	GAGCGGAGTTGCTCCACCGG	1.0	0.5804	0.8377	0.8001	0.6975	0.6695	0.5769	1.0005	0.3458	0.1552	Slc4a1ap
chr5	31684674	31684694	-	GTGGCTGGGCTGCCCCACGA	0.5494	0.5272	0.736	0.7517	0.6315	0.6171	0.6151	0.4774	0.4337	0.0368	Slc4a1ap
chr5	31684693	31684713	-	TTCGAGACTGTAGGGGGCCG	0.4839	0.447	0.7526	0.5948	0.3222	0.395	0.389	-0.9344	-1.2819	0.2558	Slc4a1ap
chr5	31684732	31684752	-	CAAGGTGCGGGTGCCAAGGA	0.6664	0.5069	0.724	0.7026	0.5918	0.6009	0.4567	0.0672	-0.0662	0.0596	Slc4a1ap
chr5	31684832	31684852	-	CCCGGTGCTGTAGTACAGCA	0.4231	0.5972	0.5999	0.5893	0.6137	0.652	0.7186	0.7052	0.4472	0.4027	Slc4a1ap
chr5	31684922	31684942	-	TTTTGTTGAGGAACGTGCCG	0.5231	0.5366	0.7858	0.3411	0.0	0.4124	0.2652	-1.2554	-1.553	0.5104	Slc4a1ap
chr5	31684953	31684973	-	ACTCTACAGTAAGTGCGGGG	0.6373	0.6451	0.7228	0.5276	0.4488	0.6277	0.4063	0.1516	-0.1199	0.267	Slc4a1ap
chr5	31684976	31684996	-	AGCGCATTACATGCCCGACG	0.5262	0.6828	0.7159	0.4644	0.5462	0.6685	0.5787	0.8235	0.0939	0.2234	Slc4a1ap
chr5	31688015	31688035	-	CTGCTGAAAATCTAAGGCAA	0.2637	0.4846	0.6297	0.6171	0.3514	0.6028	0.3929	-0.3198	-0.4854	0.0533	Slc4a1ap
chr5	31688065	31688085	-	AAGCCTTGAAGAGCCTTCTT	0.3412	0.2533	0.6604	0.4563	0.4322	0.3991	0.0442	-1.2579	-0.0904	0.0545	Slc4a1ap
chr5	31691531	31691551	-	GCCAGTGACTCAAAAGTTTC	0.2551	0.1722	0.6203	0.1923	0.0434	0.2162	0.0442	-1.5417	-0.8244	0.0562	Slc4a1ap
chr5	31771952	31771972	-	TACTTACTTTGACTTGCTCT	0.2873	0.4949	0.6877	0.2786	0.0	0.2967	0.2664	-1.5587	-1.5801	0.0156	Mrpl33
chr5	31805209	31805229	-	GTGAGTGACCCCACCACGGC	0.6723	0.4273	0.6957	0.4185	0.5347	0.6178	0.3745	-0.5644	-0.7804	0.0338	Rbks
chr5	31809205	31809225	-	AGCTCCAGCCATGGCTGACC	0.3277	0.3721	0.6037	0.2425	0.1736	0.4897	0.4636	-0.0793	0.2706	0.0111	Rbks
chr5	31817255	31817275	-	CTGACAATGGCCCGCAGGAG	0.4815	0.5121	0.6246	0.7131	0.5564	0.5776	0.4309	0.1374	-0.1075	0.0249	Rbks
chr5	31817283	31817303	-	AATAAGCCCGGCAGCTTCTC	0.2887	0.3291	0.7113	0.2741	0.1276	0.3988	0.2043	-0.6186	0.3853	0.0668	Rbks
chr5	31817394	31817414	-	CCAGAATATCATCGTCATAG	0.6813	0.5871	0.7007	0.2591	0.0522	0.4954	0.3439	0.3826	0.2638	0.2295	Rbks
chr5	31824251	31824271	-	CAGGTTGGCAACGATTCTTT	0.7486	0.4037	0.7303	0.4883	0.2818	0.3163	0.1028	-1.1096	-0.3627	0.0402	Rbks
chr5	31830685	31830705	-	GTGTGTCCAAGCTGCGCGAC	1.0	0.4106	0.6106	0.6826	0.3611	0.5494	0.3067	-0.2985	-0.401	0.0243	Rbks
chr5	31830765	31830785	-	ACTTCTCGCTTGCCAAAAAC	0.5863	0.3574	0.6261	0.3048	0.0569	0.37	0.1919	-0.5827	-0.2615	0.2795	Rbks
chr5	31854860	31854880	-	GGGTTCCTGCATGACCGACC	0.8335	0.5383	0.7161	0.5454	0.511	0.6883	0.6242	0.7232	0.7343	0.0517	Rbks
chr5	31859241	31859261	-	CGGACCACGCTTGATATGAA	0.5276	0.379	0.6117	0.3674	0.3704	0.5577	0.215	-0.6587	-0.706	0.1568	Babam2
chr5	31859379	31859399	-	TCTGTGACGGCCCTTTTTCA	0.599	0.2876	0.7822	0.2655	0.2756	0.443	0.1961	-1.062	-0.5244	0.0717	Babam2
chr5	31887831	31887851	-	TACGATGCTTTCTCTAGATC	0.7993	0.4165	0.7161	0.232	0.1141	0.4066	0.3144	-0.5438	0.0411	0.0258	Babam2
chr5	31888336	31888356	-	CAGTTTGAAGCGGTCACAGT	0.497	0.4467	0.7491	0.4061	0.2563	0.5323	0.2287	-0.6422	-0.5261	0.0163	Babam2
chr5	31942998	31943018	-	ACGTGCAGCGCAGAGGGGTC	0.5092	0.3934	0.6957	0.6622	0.4139	0.5117	0.4065	-0.0004	0.2045	0.0146	Babam2
chr5	31977949	31977969	-	GAGGCTCTTCCAGGAGCGTC	0.4477	0.4552	0.4734	0.6483	0.4801	0.5453	0.5263	0.0693	0.0202	0.0343	Babam2
chr5	31988467	31988487	-	GGAATGTTGCTGAAATCTAC	0.3389	0.4486	0.6769	0.0517	0.1067	0.4708	0.268	-0.3074	0.4069	0.1408	Babam2
chr5	32058469	32058489	-	AGTACAACTTGGGGTACACC	0.54	0.4836	0.6226	0.0754	0.3932	0.6378	0.4816	-0.3182	-0.2328	0.1098	Babam2
chr5	32058480	32058500	-	TCGGGGTGACAAGTACAACT	0.6531	0.5554	0.6722	0.5292	0.4827	0.575	0.5195	0.4267	0.527	0.1088	Babam2
chr5	32294145	32294165	-	CCCGGCCCGCACGTACCTGC	0.6845	0.4408	0.6912	0.2678	0.4738	0.6283	0.3736	-0.0003	-0.0833	0.0737	Fosl2
chr5	32304280	32304300	-	GCGTGGATAGGGATTGGACA	0.4384	0.6001	0.7727	0.4737	0.5206	0.6298	0.5531	0.5436	0.2057	0.4651	Fosl2
chr5	32304286	32304306	-	ATGTGAGCGTGGATAGGGAT	0.3118	0.5191	0.6329	0.6092	0.5656	0.6473	0.4712	0.0749	0.1643	0.1715	Fosl2
chr5	32304361	32304381	-	GGTCTTGATCACTCCAGGTC	0.5013	0.3203	0.6673	0.2744	0.4567	0.6147	0.3774	-0.3821	-0.4847	0.0103	Fosl2
chr5	32304382	32304402	-	GCGGCCCACGGTGGTACCGA	0.7287	0.5149	0.6321	0.6606	0.5545	0.6505	0.5711	0.5991	0.2911	0.0981	Fosl2
chr5	32307828	32307848	-	CCGGCGACGGTTCCGACACT	1.0	0.3409	0.7124	0.6349	0.4172	0.4764	0.2827	-0.1691	0.0003	0.0454	Fosl2
chr5	32422286	32422306	-	TACAATTTCTGGGTTGCCGA	0.8486	0.5417	0.7349	0.4021	0.0	0.4901	0.2458	-0.3015	-0.8603	0.4419	Plb1
chr5	32427710	32427730	-	ATTCCCATGCATACATCCTG	0.3946	0.6677	0.6485	0.4343	0.4507	0.6752	0.578	0.9354	0.5765	0.4392	Plb1
chr5	32430438	32430458	-	GCCCTTCCCAGGAGAACACG	0.3827	0.6307	0.6947	0.3309	0.5156	0.6771	0.6798	0.9078	0.2696	0.3747	Plb1
chr5	32430469	32430489	-	AAACTTACTCAGCAGTAGTG	0.2981	0.5542	0.77	0.3333	0.0585	0.4539	0.5613	0.6518	0.5117	0.1447	Plb1
chr5	32439085	32439105	-	CACCAAATTCACAAATGCTC	0.3518	0.4022	0.6061	-0.074	0.0	0.4	0.1836	-0.788	-0.7865	0.0183	Plb1
chr5	32439127	32439147	-	CTCTTGATGCTGAAGATCCA	0.2796	0.5234	0.7585	0.1614	0.3349	0.603	0.4857	0.026	0.0681	0.2522	Plb1
chr5	32442238	32442258	-	TCTGTGCATTTGCAAACCTC	0.5125	0.4276	0.6911	0.4327	0.3542	0.536	0.4636	-0.1699	-0.1898	0.0658	Plb1
chr5	32442275	32442295	-	GGACCACTGCATGACAGCTT	0.4133	0.4093	0.6604	0.4475	0.3976	0.6074	0.5624	-0.0487	0.1648	0.1835	Plb1
chr5	32443239	32443259	-	CATAGCTTACTCACCAAGGG	0.3735	0.6908	0.737	0.455	0.5658	0.6541	0.4951	0.3615	-0.1225	0.5584	Plb1
chr5	32444146	32444166	-	CCTGGGGCGAGGACCTTTTC	0.6342	0.0838	0.8294	0.4855	0.2862	0.2574	-0.0158	-1.9138	-0.9631	0.0209	Plb1
chr5	32444164	32444184	-	GGGCGAGTGTGGTGGGATCC	0.2433	0.2344	0.7066	0.4504	0.5612	0.5355	0.2581	-0.4318	-0.2813	0.0018	Plb1
chr5	32444172	32444192	-	GATCCTGAGGGCGAGTGTGG	0.4067	0.5396	0.7585	0.56	0.5657	0.6757	0.4436	0.6485	0.4702	0.1226	Plb1
chr5	32447191	32447211	-	AGCCCATCCTTTTGACCCAC	0.5453	0.3901	0.4938	0.3658	0.2956	0.4146	0.2966	-1.0194	-0.918	0.1067	Plb1
chr5	32448594	32448614	-	TAGGTTTCAGTCGTCTGGCC	0.884	0.4485	0.6673	0.5138	0.2365	0.4125	0.3647	-0.3873	-0.5839	0.0606	Plb1
chr5	32450613	32450633	-	TGACAGCCATGTACCTGTTG	0.3094	0.5866	0.8235	0.3393	0.5092	0.6715	0.5181	0.041	-0.3452	0.0708	Plb1
chr5	32455861	32455881	-	GCTGGCCGCAAGCTGTGAAC	0.7208	0.4232	0.7917	0.4489	0.2266	0.5303	0.3425	-0.197	0.2832	0.2319	Plb1
chr5	32455879	32455899	-	CCTATGATCTTGATATCAGC	0.651	0.5191	0.6627	0.1748	0.0	0.466	0.2775	-0.2547	-0.0955	0.415	Plb1
chr5	32460001	32460021	-	ATCCAAGATATTCCAAGGGC	0.446	0.4739	0.5715	0.1604	0.3807	0.6034	0.3473	0.045	-0.0414	0.0219	Plb1
chr5	32460670	32460690	-	TAGGGTGGTCACGGTTTTGA	0.7124	0.3105	0.6877	0.592	0.4	0.4617	0.2564	-0.6011	-0.2484	0.079	Plb1
chr5	32460685	32460705	-	AGGGTACTCACTGGGTAGGG	0.2103	0.607	0.6803	0.6976	0.6092	0.6004	0.5644	0.2948	0.0003	0.2061	Plb1
chr5	32463918	32463938	-	TTGAATTCCCGGAGAATGTC	0.518	0.4083	0.562	0.3613	0.0906	0.438	0.3389	-0.7189	-0.4398	0.0513	Plb1
chr5	32464004	32464024	-	ATTTGGCTCCTGCTACGGCC	0.7812	0.4647	0.6706	0.377	0.0	0.4542	0.5039	0.16	-0.1024	0.3923	Plb1
chr5	32466522	32466542	-	GGTCCACCAGCTTTCTGGCC	0.4464	0.4357	0.6117	0.203	0.2093	0.4401	0.3018	-0.7828	-0.8152	0.0418	Plb1
chr5	32471004	32471024	-	TGGGGAGAAAAGCGAGTCTG	0.2836	0.5527	0.6805	0.5985	0.6219	0.6932	0.4977	0.2407	-0.1511	0.0259	Plb1
chr5	32471066	32471086	-	CTAACCTCCGTACCTCTGCA	0.2763	0.5281	0.6258	0.2434	0.3737	0.6464	0.7149	0.6813	0.3453	0.5372	Plb1
chr5	32471425	32471445	-	CCAGACCTGAGGATGTTCCG	0.3667	0.6902	0.833	0.3961	0.6022	0.7034	0.6445	0.8685	0.4499	0.5463	Plb1
chr5	32473987	32474007	-	CCTGTTCCTTTGAACGAGGC	0.4776	0.4152	0.6862	0.2071	0.3117	0.5115	0.2032	-1.173	-1.5389	0.1278	Plb1
chr5	32474458	32474478	-	CTTTACCGGGGTCCGTGGCA	0.8397	0.5134	0.7098	0.4484	0.0	0.3438	0.1791	-0.4524	-0.6176	0.0177	Plb1
chr5	32474463	32474483	-	CATTTCTTTACCGGGGTCCG	0.8143	0.5276	0.7149	0.4095	0.2129	0.3946	0.4577	0.3638	-0.2591	0.1735	Plb1
chr5	32475901	32475921	-	AGATACCAGGTTGCTGTTCT	0.5554	0.3449	0.7303	0.4366	0.2134	0.3267	0.3689	-0.9749	-0.3016	0.0103	Plb1
chr5	32476387	32476407	-	GACAGGGGCTTACCTGAGGT	0.3467	0.558	0.7192	0.61	0.5944	0.6152	0.618	0.2696	-0.1598	0.1267	Plb1
chr5	32478634	32478654	-	CATCGGTGAGGTTACCTTCT	0.4652	0.3341	0.7538	0.2831	0.2852	0.243	0.1053	-1.3105	-0.1664	0.026	Plb1
chr5	32483441	32483461	-	TTAAATTTCCGTAGGATATC	0.747	0.3601	0.631	0.1109	0.0	0.2934	0.1035	-1.1309	-0.3303	0.1749	Plb1
chr5	32483502	32483522	-	AAGGAAAGCGTTTGCGGAAC	0.9667	0.3484	0.6452	0.5792	0.2681	0.4239	0.1571	-0.8476	-0.7703	0.0036	Plb1
chr5	32485349	32485369	-	TCTGAACCAGAGTCCGGACT	0.8974	0.4215	0.7633	0.5345	0.2319	0.5236	0.4446	-0.1059	-0.0552	0.1845	Plb1
chr5	32485807	32485827	-	GCAGAAGTCACACAAGTCAC	0.3139	0.5916	0.6345	0.396	0.3554	0.6325	0.5986	0.7111	0.6324	0.6112	Plb1
chr5	32486409	32486429	-	GTAGAATGTCCAAGGCATTT	0.503	0.2576	0.6452	0.2798	0.0916	0.3346	0.2124	-0.6681	0.3017	0.1544	Plb1
chr5	32487198	32487218	-	CACAAGGTTGACCAGGGCTC	0.2835	0.3919	0.7396	0.3735	0.4261	0.4428	0.4516	-0.0825	0.0032	0.0065	Plb1
chr5	32487266	32487286	-	TGATTCACTGGGCACTTGTC	0.3045	0.1963	0.7145	0.3166	0.224	0.4313	0.167	-0.6894	-0.2048	0.0256	Plb1
chr5	32487278	32487298	-	GCCTACCTGGACTGATTCAC	0.3338	0.4093	0.5778	0.3357	0.4527	0.5474	0.3464	-0.1591	0.1458	0.0688	Plb1
chr5	32487978	32487998	-	CTGCCTTACCTGGTAGGATT	0.3755	0.3026	0.6119	0.5482	0.3695	0.3832	0.3787	-1.0299	-0.6512	0.0689	Plb1
chr5	32488584	32488604	-	CCAGTTGGAGCATGCTACTC	0.4496	0.2795	0.6594	0.4233	0.3359	0.3899	0.1736	-0.559	0.0379	0.0102	Plb1
chr5	32488599	32488619	-	AGCGGCCTGACTCAACCAGT	0.4631	0.6036	0.6628	0.4796	0.4775	0.6353	0.4723	0.1753	0.4402	0.3431	Plb1
chr5	32635408	32635428	-	CCTGGACGACATCCTCGTAC	1.0	0.5717	0.7444	0.4576	0.3531	0.5855	0.4441	0.191	0.4084	0.2198	Ppp1cb
chr5	32635426	32635446	-	GTCATTTGTACAATCTTTCC	0.2663	0.2928	0.6736	0.134	0.1606	0.3751	0.091	-0.9849	-0.1797	0.0361	Ppp1cb
chr5	32635500	32635520	-	CCAATTCCAAAAGAATAGGC	0.2675	0.5703	0.5573	0.1902	0.0609	0.5093	0.5047	0.2189	0.3353	0.3797	Ppp1cb
chr5	32635528	32635548	-	TACATACCACAAATCTTCAG	0.3714	0.596	0.7574	0.351	0.2191	0.6045	0.4426	0.4404	0.0555	0.3136	Ppp1cb
chr5	32638102	32638122	-	ATCTCCTAAGAAAAGATAGT	0.2878	0.4783	0.6179	0.0787	0.0754	0.477	0.3311	-0.0851	0.3706	0.2427	Ppp1cb
chr5	32642613	32642633	-	TGTTCCATAGATTGTAGGTC	0.3337	0.4605	0.5124	0.1465	0.1066	0.5417	0.4475	-0.3894	-0.2508	0.0776	Ppp1cb
chr5	32642656	32642676	-	ACCTGTATCAGGTACGTCAG	0.4678	0.6447	0.8046	0.6103	0.564	0.6439	0.5238	0.5429	0.241	0.2042	Ppp1cb
chr5	32769008	32769028	-	AGCGGCGGCACCACATAGGC	0.6229	0.5217	0.6424	0.3073	0.4953	0.5433	0.3107	-0.291	-0.1905	0.0691	Gm10461
chr5	32769038	32769058	-	TGACCCCACGTCCTTTGGGG	0.4293	0.5597	0.7097	0.4775	0.5397	0.6233	0.5069	0.5864	0.1315	0.0842	Gm10461
chr5	32769043	32769063	-	GGGAGTGACCCCACGTCCTT	0.4146	0.2378	0.7444	0.6419	0.3748	0.3473	0.1495	-1.0093	-0.7338	0.0321	Gm10461
chr5	32769075	32769095	-	GGGGCCGCTGCCCTACCCTC	0.5964	0.4645	0.6214	0.6479	0.5714	0.431	0.3739	0.0721	0.0909	0.0323	Gm10461
chr5	32769218	32769238	-	AAAACTTTATAAACAGGTCG	0.4846	0.4823	0.5918	0.3121	0.0	0.329	0.1452	-0.28	-0.758	0.3458	Gm10461
chr5	32769304	32769324	-	GAACTCACGGGGAGGCGGAG	0.2607	0.5585	0.7417	0.5328	0.5664	0.6165	0.3256	-0.0387	-0.2682	0.1159	Gm10461
chr5	32797770	32797790	-	ATGTTCCACTCCATAATGAC	0.4286	0.5767	0.5857	0.3151	0.1522	0.5365	0.5603	0.518	0.7302	0.1205	Yes1
chr5	32797851	32797871	-	GGACCCTCCAAAGGGTGTCA	0.3712	0.5532	0.6037	0.327	0.3261	0.5542	0.5225	-0.1308	-0.0212	0.116	Yes1
chr5	32802350	32802370	-	ACAAATATAGTGACACCACC	0.3231	0.5769	0.6392	0.1948	0.2591	0.5549	0.423	0.2747	0.4028	0.5502	Yes1
chr5	32810499	32810519	-	ATTGAGAGGGAGTAAGCACC	0.395	0.3917	0.7052	0.3734	0.4351	0.6648	0.6252	0.2196	0.1932	0.0688	Yes1
chr5	32810605	32810625	-	CAGTGTATCAAACTGAGCTC	0.3449	0.4885	0.6877	0.3703	0.3895	0.6465	0.5511	0.6364	0.7007	0.3529	Yes1
chr5	32812921	32812941	-	AAACTCGGTGACAATATAAA	0.4445	0.2261	0.7303	0.2379	0.0479	0.3362	0.0606	-0.6334	-0.001	0.1311	Yes1
chr5	32922122	32922142	-	CGCCCAAACTTGCTAGTCAC	0.7653	0.4173	0.5977	0.3706	0.3988	0.5301	0.3425	-0.4242	-0.3752	0.0599	Pisd
chr5	32922216	32922236	-	CCCATCCTGTTGGCAACAGG	0.4279	0.5721	0.7514	0.6525	0.5319	0.6238	0.4376	0.3406	-0.1586	0.0951	Pisd
chr5	32922226	32922246	-	GCGCCCTGTGCCCATCCTGT	0.442	0.46	0.6888	0.4954	0.4045	0.4281	0.4011	0.0821	0.06	0.296	Pisd
chr5	32931772	32931792	-	TACTGCCACACGCCATTTTC	0.7192	0.1295	0.71	0.116	0.0936	0.2624	-0.0084	-2.172	-1.3827	0.0125	Pisd
chr5	32985656	32985676	-	GAATTGCTAGACAGCTTCAG	0.352	0.6641	0.7384	0.637	0.4139	0.6567	0.5696	0.3645	0.2624	0.6762	Prr14l
chr5	32986848	32986868	-	AGAGCCTTTATAGATATTCC	0.4086	0.4071	0.6321	-0.01	0.3267	0.5153	0.3156	-0.3712	0.3673	0.0277	Prr14l
chr5	32987773	32987793	-	CATTCCTGCTGAGACAAAAA	0.2448	0.3771	0.6604	0.3962	0.084	0.4131	0.1954	-0.5446	-0.3014	0.2963	Prr14l
chr5	32988833	32988853	-	CATGTGACTTAGACCCTGTC	0.2793	0.4181	0.7239	0.4615	0.3817	0.5005	0.2809	-0.5286	-0.2371	0.0386	Prr14l
chr5	33059230	33059250	-	ACCATTGAATGACAAGTTGA	0.3039	0.4888	0.6061	0.2748	0.2156	0.5437	0.3446	-0.2681	-0.1332	0.0859	Depdc5
chr5	33061234	33061254	-	ATTATCAATCATCCGCTGCT	0.8294	0.5412	0.6531	0.1437	0.0	0.3202	0.5733	-0.0464	0.0889	0.1117	Depdc5
chr5	33067814	33067834	-	GTTACAAAAGAGCTGGCTTT	0.4904	0.3163	0.6651	0.3202	0.2718	0.393	0.2854	-1.0062	-0.5551	0.1237	Depdc5
chr5	33067821	33067841	-	TGAAACTGTTACAAAAGAGC	0.2491	0.5363	0.6061	-0.0586	0.0	0.5765	0.2864	0.0408	-0.1221	0.1094	Depdc5
chr5	33067846	33067866	-	TTTCCTGCTAGTTTTATCCG	0.4704	0.6516	0.7159	0.3074	0.1875	0.551	0.4783	-1.1363	-1.3724	0.6141	Depdc5
chr5	33069571	33069591	-	ACATGTATCACGACCATTTT	1.0	0.1554	0.7491	0.3614	0.1056	0.3047	0.0167	-2.3754	-1.3133	0.0835	Depdc5
chr5	33070482	33070502	-	GGCATCATAATCTACTTGGA	0.9789	0.5104	0.6248	0.2264	0.3666	0.6275	0.3947	-0.2308	-0.2222	0.0833	Depdc5
chr5	33070486	33070506	-	CGTAGGCATCATAATCTACT	0.5569	0.4023	0.7255	0.2561	0.1611	0.3761	0.2757	-0.5189	0.0446	0.1732	Depdc5
chr5	33070535	33070555	-	GCGAGGCGCTGAGCCCGGGA	0.4209	0.3626	0.7334	0.689	0.6223	0.6283	0.4812	0.2844	0.0188	0.0292	Depdc5
chr5	33075414	33075434	-	GTTAGGGATCATCAGGATGT	0.6138	0.4838	0.7396	0.4303	0.2991	0.6059	0.6336	0.6705	0.6323	0.074	Depdc5
chr5	33075439	33075459	-	TGACTTCATACTGGTGCAGG	0.2709	0.5349	0.7149	0.5654	0.1633	0.5138	0.3569	-0.113	-0.7945	0.0627	Depdc5
chr5	33081501	33081521	-	ATGTTCTCCAGGACATCTGC	0.2096	0.526	0.6817	0.2911	0.1961	0.6122	0.562	0.4559	0.6279	0.1919	Depdc5
chr5	33081534	33081554	-	GGTGCACTGGAGTCCCTCTG	0.3022	0.517	0.7773	0.6708	0.6343	0.663	0.4859	0.4534	0.2425	0.1304	Depdc5
chr5	33081547	33081567	-	ATGGAACCTTCCTGGTGCAC	0.4758	0.4739	0.6594	0.5889	0.3164	0.6298	0.5484	0.1379	0.1143	0.0221	Depdc5
chr5	33081555	33081575	-	CTACCCACATGGAACCTTCC	0.2464	0.4501	0.6935	0.1756	0.2752	0.3959	0.2873	-0.8566	-0.0478	0.0946	Depdc5
chr5	33081586	33081606	-	TCCAGGTCGGACATGGAGCA	0.6365	0.5514	0.705	0.4499	0.5233	0.5628	0.554	0.4445	0.1006	0.1822	Depdc5
chr5	33081593	33081613	-	TGTATCCTCCAGGTCGGACA	0.9423	0.5572	0.7633	0.3538	0.3123	0.6196	0.5992	0.7458	0.4945	0.2514	Depdc5
chr5	33084238	33084258	-	ATCTGGATGGCCTCTCCAGA	0.2203	0.4632	0.768	0.2438	0.4758	0.5959	0.3242	-0.4132	-0.3023	0.1357	Depdc5
chr5	33084251	33084271	-	GGTCTGATGATGGATCTGGA	0.2869	0.6047	0.7239	0.2841	0.5393	0.7182	0.6085	0.8051	0.5551	0.6222	Depdc5
chr5	33084255	33084275	-	GCCGGGTCTGATGATGGATC	0.4724	0.472	0.7538	0.5839	0.5446	0.5753	0.471	0.173	0.0158	0.1063	Depdc5
chr5	33084261	33084281	-	TGTTTTGCCGGGTCTGATGA	0.5548	0.4855	0.7775	0.3629	0.0	0.5139	0.3497	-0.7132	-1.1976	0.2754	Depdc5
chr5	33091312	33091332	-	CCTCTAGGGAGTCCTTGTTC	0.5738	0.3024	0.7444	0.377	0.2032	0.363	0.2319	-0.7841	-0.3747	0.0051	Depdc5
chr5	33094963	33094983	-	ACGGTCCGGGAAGTAGTCAG	0.539	0.6982	0.7325	0.7673	0.6272	0.6835	0.7303	1.1233	0.6099	0.1708	Depdc5
chr5	33095031	33095051	-	GACCTGTCCATGTCTGCTTC	0.2548	0.2436	0.7869	0.0906	0.1852	0.3762	0.1994	-1.1366	-1.1651	0.0254	Depdc5
chr5	33095521	33095541	-	TGAACTCTTCAAACACTTGC	0.2464	0.3352	0.5505	-0.1032	0.0	0.417	0.0788	-1.1405	-1.0023	0.0547	Depdc5
chr5	33095548	33095568	-	GGTAACCCTGCATGAGACGC	0.6736	0.5483	0.5778	0.3744	0.309	0.6665	0.6261	1.0613	0.6394	0.1489	Depdc5
chr5	33095569	33095589	-	TCTTTGGCTGTACTATGATT	0.4853	0.2991	0.658	0.4715	0.088	0.4134	0.3694	-0.3209	0.2375	0.1135	Depdc5
chr5	33095615	33095635	-	GGGCTACTGCTCAATGGGGG	0.4385	0.3775	0.737	0.5347	0.6069	0.6428	0.3516	-0.6539	-1.0023	0.1488	Depdc5
chr5	33095621	33095641	-	TAGAGTGGGCTACTGCTCAA	0.2057	0.5433	0.7303	0.7499	0.559	0.6084	0.4946	-0.2789	-0.1027	0.0773	Depdc5
chr5	33095636	33095656	-	CACTTACCTCTGCTATAGAG	0.2101	0.5167	0.6884	0.2242	0.4553	0.6504	0.4924	0.0958	-0.1257	0.1573	Depdc5
chr5	33101368	33101388	-	AGACAAACTCCGAGTCAGAG	0.2556	0.6777	0.7133	0.1859	0.3191	0.6442	0.4868	-0.0013	-0.3497	0.3782	Depdc5
chr5	33101410	33101430	-	TGTATTCCTCGAGCCGTTCG	0.793	0.4705	0.7999	0.456	0.4197	0.618	0.6309	0.4378	-0.0256	0.2417	Depdc5
chr5	33102331	33102351	-	CCCTTCTGTGATGCGCTTGG	0.6074	0.5322	0.7858	0.7143	0.4182	0.5999	0.6308	0.1772	-0.1985	0.2615	Depdc5
chr5	33102334	33102354	-	CTCCCCTTCTGTGATGCGCT	0.3636	0.4222	0.6117	0.3215	0.3185	0.5024	0.3889	-0.354	-0.7232	0.073	Depdc5
chr5	33102464	33102484	-	GAATCATGCGGTCTGAGCGG	0.7865	0.5865	0.7301	0.5106	0.4614	0.6687	0.608	1.1175	0.432	0.443	Depdc5
chr5	33104052	33104072	-	GAGGTTCCTTTCTTGCCGAC	0.7159	0.4131	0.6531	0.5282	0.0	0.2485	0.2659	-0.6051	-0.8	0.2796	Depdc5
chr5	33176490	33176510	-	CAGCGCGCTCACCGCCTTCA	0.5443	0.3795	0.7019	0.5364	0.3295	0.3882	0.1473	-0.8685	-0.2764	0.0151	Ywhah
chr5	33274130	33274150	-	ACCACGATTAGTGGAAAACA	0.4919	0.5827	0.5173	0.3286	0.357	0.6014	0.603	0.4728	0.4103	0.0557	Slc5a1
chr5	33274139	33274159	-	TCCAACGGTACCACGATTAG	0.759	0.4819	0.7999	0.4039	0.4619	0.5616	0.3653	-0.0594	-0.1976	0.1953	Slc5a1
chr5	33301370	33301390	-	GATTGCTAGCAGGATGAAAA	0.2588	0.4566	0.7633	0.2483	0.1644	0.5456	0.3008	-0.494	-0.3671	0.2493	Slc5a1
chr5	33303909	33303929	-	TTTCCGTTAGAAACCTTAGT	0.7969	0.4366	0.6698	0.1527	0.0	0.3432	0.0906	-1.1366	-0.597	0.4377	Slc5a1
chr5	33303940	33303960	-	CGGTGTGTAGCATTCTTCCT	0.2333	0.3961	0.7019	0.5613	0.4196	0.3676	0.2807	-0.9113	-0.4571	0.1666	Slc5a1
chr5	33304039	33304059	-	CCAGTACCACAGGGCGAGGA	0.3406	0.563	0.6578	0.4674	0.5264	0.617	0.6451	0.1071	-0.2156	0.1062	Slc5a1
chr5	33304314	33304334	-	CTTCACGTGAGACATGTTCT	0.4591	0.4644	0.7303	0.1585	0.1354	0.3511	0.3121	-0.7371	-0.0787	0.058	Slc5a1
chr5	33306293	33306313	-	GCGATGTTGGTACAGCCCAC	0.7879	0.6197	0.7255	0.5651	0.5656	0.6652	0.5984	0.8294	0.898	0.463	Slc5a1
chr5	33306306	33306326	-	GAGCGTGGGGTAGGCGATGT	0.5809	0.5275	0.6877	0.8231	0.5873	0.5511	0.3633	0.3688	0.411	0.0071	Slc5a1
chr5	33306321	33306341	-	CATGAGTTCCACCACGAGCG	0.7785	0.5795	0.7747	0.3497	0.4921	0.6348	0.5268	0.9827	0.176	0.4108	Slc5a1
chr5	33309977	33309997	-	GTCCATGGTGAAGAGAGTAC	0.374	0.5854	0.7161	0.3941	0.5357	0.6419	0.5369	0.5637	0.9046	0.2649	Slc5a1
chr5	33309992	33310012	-	GATCTTGGTGTAGATGTCCA	0.2867	0.6281	0.7161	0.4863	0.4704	0.638	0.6473	0.9061	0.6478	0.5717	Slc5a1
chr5	33310007	33310027	-	AGATGCCTTCTTCCGGATCT	0.5246	0.3316	0.7303	0.4473	0.2089	0.3506	0.295	-0.8617	-0.5881	0.0117	Slc5a1
chr5	33373734	33373754	-	CACGATGCAGGGACCGACAG	0.8961	0.6322	0.8471	0.6703	0.6186	0.6823	0.5333	0.6435	0.1207	0.2474	Spon2
chr5	33373810	33373830	-	GTTTGTGGGCATCGACAGTC	0.6395	0.4722	0.5432	0.5125	0.285	0.4524	0.1442	-0.5085	-0.1656	0.0208	Spon2
chr5	33373858	33373878	-	TCCCATCCAGGTGTCCTTCG	0.3547	0.5325	0.7999	0.5633	0.5114	0.6057	0.6107	0.4671	0.0237	0.1119	Spon2
chr5	33373942	33373962	-	GGTGCACCCTAGGCACTCGC	0.8065	0.5247	0.6402	0.2544	0.2682	0.5569	0.5865	0.4932	0.5512	0.2404	Spon2
chr5	33374075	33374095	-	TTGCTGAGCGTGGTGAGGCC	0.2402	0.31	0.7523	0.3617	0.2777	0.4249	0.1673	-1.2561	-1.6339	0.0537	Spon2
chr5	33374085	33374105	-	CTGAGGGACTTTGCTGAGCG	0.3378	0.5371	0.7747	0.7174	0.5241	0.6324	0.4631	0.3515	-0.722	0.2028	Spon2
chr5	33374109	33374129	-	AAGAATGAGTATGTCAGCAA	0.2025	0.5519	0.6877	0.5185	0.3267	0.6032	0.4939	0.013	-0.0908	0.071	Spon2
chr5	33374603	33374623	-	TGTTCCGGCCCCCTGCACAG	0.4557	0.6902	0.7726	0.5084	0.4845	0.7562	0.7303	1.3247	0.5859	0.6003	Spon2
chr5	33374657	33374677	-	GCATCACTTTCATTGGCAAG	0.4044	0.5797	0.6876	0.3024	0.0	0.5333	0.3575	-0.1444	-0.7393	0.4097	Spon2
chr5	33374722	33374742	-	CTCCACCACGAGCCAGCCGC	0.4143	0.3611	0.71	0.2496	0.3393	0.5643	0.358	0.0829	-0.2675	0.0267	Spon2
chr5	33407742	33407762	-	GCGGATCCGTGGCGCAGCGC	1.0	0.447	0.7208	0.4077	0.4091	0.5958	0.5029	0.4951	0.3932	0.077	Ctbp1
chr5	33407753	33407773	-	CTGAAGGAAGGGCGGATCCG	0.6168	0.5662	0.7998	0.5239	0.6175	0.6591	0.5633	0.7394	0.1663	0.2339	Ctbp1
chr5	33407807	33407827	-	CTGGTGAACACAGCCCGTGG	0.4878	0.6053	0.8235	0.7053	0.6468	0.726	0.5636	0.7849	0.5612	0.063	Ctbp1
chr5	33407810	33407830	-	TTTCTGGTGAACACAGCCCG	0.577	0.6523	0.7419	0.6316	0.3818	0.6257	0.5305	0.8802	-0.0039	0.6051	Ctbp1
chr5	33407826	33407846	-	GATGAGACAAGGAGCCTTTC	0.3223	0.2294	0.716	0.4468	0.2757	0.3807	0.224	-1.2563	0.2905	0.068	Ctbp1
chr5	33408320	33408340	-	TGATGGAATCGAGCGGGCCC	1.0	0.3178	0.7538	0.1737	0.2015	0.5033	0.3163	-0.0022	-0.2164	0.0332	Ctbp1
chr5	33408337	33408357	-	TATGATCCATACCTATCTGA	0.8405	0.4907	0.6345	0.2915	0.2608	0.6743	0.6748	0.6463	0.8121	0.2868	Ctbp1
chr5	33408376	33408396	-	GCACTTCGGGCAAAGGCTTT	0.8723	0.2278	0.7303	0.31	0.1397	0.2904	0.0843	-1.3826	-0.5863	0.0055	Ctbp1
chr5	33408410	33408430	-	CTTGACTCTGCCAGGTCGTG	0.6872	0.457	0.6945	0.5029	0.3365	0.4776	0.3564	-0.1306	-0.5291	0.0671	Ctbp1
chr5	33416499	33416519	-	CAGGATCCGTGGAGAGACCT	0.3586	0.5063	0.625	0.6333	0.546	0.6059	0.553	0.1561	0.2506	0.0395	Ctbp1
chr5	33416596	33416616	-	ACCTGTACCGACGAACCACC	1.0	0.5148	0.6487	0.2918	0.4185	0.6318	0.5655	0.6378	0.5206	0.4576	Ctbp1
chr5	33416655	33416675	-	CAATGTGCCGGCAGCATCTG	0.4045	0.5791	0.7574	0.6433	0.5127	0.6183	0.5018	-0.0148	-0.5399	0.0284	Ctbp1
chr5	33418399	33418419	-	CTTAGAATCATCGTCCGAAT	1.0	0.5027	0.7019	0.581	0.0704	0.3507	0.1221	-0.4618	0.0256	0.2083	Ctbp1
chr5	33424336	33424356	-	GCCCATGCACCCCCGGCCCC	0.3274	0.3616	0.7586	0.3491	0.4457	0.4261	0.2641	0.4293	-0.0056	0.0275	Ctbp1
chr5	33515851	33515871	-	CAGCTACCACCATGGTGACG	0.2667	0.5963	0.7291	0.4328	0.4891	0.6346	0.6102	0.7671	0.0696	0.1417	Maea
chr5	33517708	33517728	-	GCTCTCATCCTCGGCCTGGA	0.2903	0.4441	0.6248	0.4473	0.4085	0.5886	0.4752	0.1753	0.1245	0.2121	Maea
chr5	33517712	33517732	-	TGGCGCTCTCATCCTCGGCC	0.2845	0.4121	0.6957	0.4338	0.2987	0.536	0.4142	-0.018	-0.3821	0.1097	Maea
chr5	33517732	33517752	-	GATCCTACGTTTGCAGAGCT	0.682	0.4537	0.5301	0.4687	0.3507	0.5461	0.2925	-0.1971	-0.3362	0.178	Maea
chr5	33517795	33517815	-	GCGCTTCCGCTTCCACATGC	0.6684	0.3932	0.6628	0.3873	0.253	0.4835	0.4046	-0.2837	-0.3397	0.1364	Maea
chr5	33517886	33517906	-	AGCCCACCTCGATGCCACTC	0.5158	0.4336	0.6037	0.3352	0.3282	0.4416	0.3371	0.4897	0.9783	0.0141	Maea
chr5	33526066	33526086	-	TATGGGGAGATATGTGTGTC	0.2268	0.4478	0.6342	0.6057	0.455	0.534	0.5195	-0.0006	0.0209	0.0177	Maea
chr5	33526084	33526104	-	GACATGAGCATTACCTTGTA	0.41	0.3106	0.6767	0.3482	0.4326	0.53	0.3465	-0.8367	-0.3646	0.0304	Maea
chr5	33544998	33545018	-	CAGCTGCTCCTCGGAAGACC	0.2525	0.4109	0.6297	0.4044	0.4498	0.6564	0.466	-0.2807	-0.3737	0.0363	Uvssa
chr5	33545056	33545076	-	GGCGGATCTCGGCATGGCCC	0.8652	0.2711	0.7775	0.2254	0.3762	0.5461	0.459	-0.6193	-0.9073	0.0619	Uvssa
chr5	33545062	33545082	-	CCGAGAGGCGGATCTCGGCA	0.5514	0.5566	0.6957	0.5024	0.553	0.6179	0.4849	-0.1289	-0.3838	0.2156	Uvssa
chr5	33545089	33545109	-	TGAAGAGCTCATCCACGATC	0.7442	0.4772	0.6487	0.3521	0.1628	0.5031	0.3635	0.3981	0.8906	0.094	Uvssa
chr5	33545152	33545172	-	GTGTGAGCTCGAGGAATTCC	0.3639	0.3532	0.592	0.397	0.3668	0.564	0.2973	-0.108	0.4683	0.077	Uvssa
chr5	33545241	33545261	-	CCAACCTTCCACAGCTTGCA	0.3725	0.5034	0.5408	0.2062	0.1412	0.4521	0.4671	-0.0701	-0.172	0.3775	Uvssa
chr5	33545325	33545345	-	CCAAGAACCACTTACCTTTT	0.4116	0.1432	0.7019	0.4231	0.0799	0.2013	0.0345	-2.4351	-1.6068	0.0559	Uvssa
chr5	33547071	33547091	-	TCACCAAAGAATTTATCCTC	0.3349	0.4339	0.5363	0.1139	0.2683	0.463	0.3103	-0.7276	-0.5275	0.0293	Uvssa
chr5	33547147	33547167	-	GAGACCAGACTCACGGGGAG	0.6716	0.5356	0.6813	0.4738	0.6249	0.6177	0.4351	-0.7582	-0.9853	0.1005	Uvssa
chr5	33547194	33547214	-	ACCAGGTCCTTGCTACAGCA	0.2616	0.6091	0.6565	0.4198	0.5355	0.7032	0.7188	1.1546	0.868	0.4634	Uvssa
chr5	33547265	33547285	-	AGGAGTCTTTCATGGCTGTT	0.5006	0.2774	0.5823	0.6554	0.1864	0.2845	0.2312	-1.1937	-1.0057	0.0133	Uvssa
chr5	33547306	33547326	-	CAGGAAATCATCCGGGTCGC	1.0	0.3759	0.6452	0.3133	0.2661	0.4385	0.241	-0.6532	-0.554	0.0173	Uvssa
chr5	33547334	33547354	-	ACTTGTGGGAACCCAGTCCA	0.3282	0.5781	0.6628	0.5493	0.5499	0.6393	0.6289	0.919	0.9165	0.1155	Uvssa
chr5	33549133	33549153	-	TGAGCGAGTCCCGAGCAGCA	0.6668	0.6091	0.6636	0.4183	0.5046	0.6578	0.7345	1.2637	1.0723	0.1744	Uvssa
chr5	33549163	33549183	-	CAGTTGGCAGAAACTTGTTC	0.4399	0.4587	0.7396	0.3993	0.2032	0.4586	0.3544	-0.7774	-0.2995	0.1824	Uvssa
chr5	33549445	33549465	-	CAGTTCCATTTTCAGGTCAA	0.2368	0.4151	0.6877	0.5481	0.1528	0.3752	0.1424	-1.3337	-1.3476	0.0502	Uvssa
chr5	33559891	33559911	-	GGCTCATAACCCTCTTTCTC	0.3739	0.296	0.6463	0.0466	0.2801	0.354	0.1475	-1.2313	-0.8705	0.0216	Uvssa
chr5	33559926	33559946	-	CACCATATTCAGCTCGTAGA	0.6331	0.4419	0.7349	0.3311	0.1274	0.4695	0.3958	0.0204	0.0869	0.0758	Uvssa
chr5	33588703	33588723	-	CGAGGTCGAGGCTTCCCCTG	0.9563	0.6899	0.8141	0.8608	0.7513	0.6212	0.5867	0.83	0.361	0.217	Nkx1-1
chr5	33588930	33588950	-	TTTTCGCCGCCCGCAGGTGC	1.0	0.2607	0.6591	0.3172	0.0	0.2075	0.1911	-0.6831	-0.9067	0.0473	Nkx1-1
chr5	33591124	33591144	-	GAGACGCCGCTGCGTGCTAC	0.5837	0.2691	0.6887	0.3269	0.2074	0.4964	0.2385	-0.7112	-0.7123	0.0134	Nkx1-1
chr5	33591228	33591248	-	CCCGCGGTGCCAGAGGGGGC	0.3526	0.3861	0.6636	0.4501	0.3123	0.339	0.2495	-0.1948	-0.5764	0.0065	Nkx1-1
chr5	33591282	33591302	-	CTGCCCATCTTTCCCCGGGC	0.3409	0.3675	0.6117	0.589	0.4012	0.4033	0.1864	-0.8334	-0.9792	0.0259	Nkx1-1
chr5	33591319	33591339	-	GGCTACAGCTCGGGACACTA	0.7305	0.4846	0.625	0.3788	0.483	0.6546	0.5541	0.3418	0.4482	0.1912	Nkx1-1
chr5	33764931	33764951	-	CCTGAGCTAGGCCGGCACCA	0.2529	0.6179	0.7113	0.3799	0.5243	0.6835	0.6196	0.8023	0.7763	0.4836	Fam53a
chr5	33765189	33765209	-	CTGCAGGGCACTCTAGTCCC	0.3271	0.4851	0.6864	0.5143	0.4993	0.5428	0.6564	0.078	0.2221	0.0887	Fam53a
chr5	33765223	33765243	-	ACTTCAGTGCTGCAGCGGCG	0.4339	0.5446	0.7144	0.3856	0.3672	0.6267	0.5859	0.4272	-0.2356	0.3125	Fam53a
chr5	33765306	33765326	-	TGCCGCTCCCCGTGGCGCCC	0.491	0.4235	0.735	0.2497	0.1957	0.3196	0.3651	0.0765	-0.1236	0.0448	Fam53a
chr5	33765314	33765334	-	TAGCTCGATGCCGCTCCCCG	0.788	0.5708	0.8283	0.5858	0.636	0.667	0.5486	1.3846	0.5239	0.4176	Fam53a
chr5	33765451	33765471	-	CGAAGGTCTCAAGTGGCAGC	0.321	0.4736	0.7396	0.2759	0.0592	0.4889	0.3536	0.3353	0.1846	0.0702	Fam53a
chr5	33765528	33765548	-	TTACGTGGAGGATGGCCCAC	0.6941	0.5233	0.6736	0.7113	0.4841	0.5169	0.514	0.6176	0.6467	0.3753	Fam53a
chr5	33765536	33765556	-	GGAAGGCCTTACGTGGAGGA	0.3807	0.5492	0.705	0.462	0.6119	0.6721	0.5545	0.5693	0.0291	0.2289	Fam53a
chr5	33765543	33765563	-	AGTCCCTGGAAGGCCTTACG	0.6826	0.6695	0.7915	0.3741	0.5894	0.671	0.3042	0.6477	0.3865	0.0924	Fam53a
chr5	33765557	33765577	-	CCCTAGTGGATAAAAGTCCC	0.5139	0.5263	0.6297	0.1993	0.4765	0.6155	0.6481	0.4597	0.3107	0.0723	Fam53a
chr5	33767787	33767807	-	AAGTGGCCATTTGTTCCCTT	0.3093	0.394	0.7396	0.6404	0.424	0.4171	0.3455	-0.8404	-0.3659	0.2122	Fam53a
chr5	33771953	33771973	-	ACCCGCAGGGCCTGTGAGGC	0.3178	0.3046	0.6531	0.2105	0.4209	0.402	0.131	-0.8123	-1.1105	0.001	Fam53a
chr5	33809305	33809325	-	CGGACCACCGACCTGAAAGG	0.4916	0.5771	0.7443	0.5242	0.5816	0.6911	0.6822	0.7631	0.1989	0.3497	Slbp
chr5	33812706	33812726	-	GCAGCTTCTTACTATACGTG	0.766	0.6437	0.653	0.5598	0.4074	0.6623	0.6277	0.8413	0.4879	0.5728	Tmem129
chr5	33812805	33812825	-	GACCACATACCGTGTACATG	0.5946	0.6209	0.7621	0.1803	0.3182	0.6207	0.5292	0.6621	0.1703	0.1236	Tmem129
chr5	33812867	33812887	-	AAGTTTGCTACAGGGGCACC	0.483	0.5366	0.6452	0.4348	0.1686	0.4245	0.5336	0.0952	0.1024	0.0327	Tmem129
chr5	33812935	33812955	-	ATGCCCTTCCACAGTCTGGT	0.223	0.5238	0.555	0.3814	0.3121	0.5963	0.5579	0.1951	0.3423	0.4736	Tmem129
chr5	33812976	33812996	-	TAGGTGGACCCGACACCCAC	0.6842	0.5414	0.7336	0.6436	0.5652	0.6709	0.5988	0.6553	0.7125	0.0995	Tmem129
chr5	33812992	33813012	-	ACTACTGGTCCTGGGATAGG	0.2782	0.5646	0.6734	0.6022	0.5259	0.6402	0.6879	0.6789	0.3851	0.2958	Tmem129
chr5	33813001	33813021	-	CCCTGATCTACTACTGGTCC	0.5771	0.4006	0.7019	0.2231	0.4026	0.564	0.3297	-0.1904	-0.5186	0.0042	Tmem129
chr5	33813007	33813027	-	CCTGTACCCTGATCTACTAC	0.5858	0.4814	0.7303	0.1783	0.2995	0.5236	0.2827	-0.2238	0.1085	0.2348	Tmem129
chr5	33815050	33815070	-	GAATCTGTTGTCGGGCTGGC	0.3707	0.281	0.5408	0.2584	0.2653	0.4972	0.2744	-1.3291	-1.5262	0.0146	Tmem129
chr5	33815054	33815074	-	TGCAGAATCTGTTGTCGGGC	0.8438	0.4471	0.5823	0.2224	0.1945	0.5004	0.1707	-0.7065	-0.9778	0.053	Tmem129
chr5	33818564	33818584	-	TAAGACATGCAGACTCATTC	0.2784	0.2671	0.7633	0.0643	0.1244	0.3962	0.1572	-0.9403	-0.1613	0.0212	Tacc3
chr5	33818603	33818623	-	GCACTGTGAACTCTTTTCAT	0.2652	0.3749	0.7396	0.2091	0.267	0.3689	0.1895	-1.4181	-0.9425	0.2547	Tacc3
chr5	33818644	33818664	-	GATCTGCCGGTAAGTTCTGG	0.8782	0.6648	0.7668	0.5364	0.4867	0.6678	0.57	0.7467	0.2486	0.218	Tacc3
chr5	33818647	33818667	-	GATGATCTGCCGGTAAGTTC	0.5592	0.4472	0.6959	0.4629	0.2466	0.5328	0.5783	0.1514	0.5329	0.2083	Tacc3
chr5	33818706	33818726	-	TTGTGGCCTTAGCCTGGCTC	0.2281	0.2535	0.801	0.4615	0.297	0.5782	0.3844	-0.2039	-0.4417	0.0272	Tacc3
chr5	33818712	33818732	-	TTACATTTGTGGCCTTAGCC	0.3955	0.4472	0.7145	0.0895	0.0	0.0197	0.1385	-1.1634	-1.0248	0.2712	Tacc3
chr5	33818723	33818743	-	ACAGTCCGCACTTACATTTG	0.6815	0.4225	0.7999	0.212	0.4391	0.4844	0.3662	-0.4262	0.0246	0.1055	Tacc3
chr5	33818875	33818895	-	GTGGATCCCGAGGTGGTGTC	0.3033	0.4613	0.7287	0.5569	0.5068	0.5883	0.5067	0.0463	0.1253	0.0445	Tacc3
chr5	33818928	33818948	-	AAAAGGAGCCTCACGCTTAT	0.4697	0.2996	0.768	0.3356	0.0	0.1969	0.0902	-1.4633	-0.0919	0.1099	Tacc3
chr5	33821163	33821183	-	TGGGGCTAAAGGCCGCTGGC	0.3772	0.4449	0.7287	0.3829	0.4061	0.4107	0.327	-0.7039	-0.746	0.0266	Tacc3
chr5	33821183	33821203	-	ACCACAGGTGCATCATCCAC	0.2214	0.5009	0.5788	0.5828	0.5257	0.6361	0.4905	0.5163	0.6949	0.0681	Tacc3
chr5	33821647	33821667	-	CTCACTGTCCAGAAGACTTG	0.2518	0.5331	0.749	0.1996	0.3807	0.6174	0.5837	0.352	0.024	0.2358	Tacc3
chr5	33824399	33824419	-	CGACTCCTTAAACTGAGAGT	0.5565	0.5746	0.7019	0.2834	0.3267	0.6508	0.4535	0.313	0.1776	0.1526	Tacc3
chr5	33824485	33824505	-	GTTATTGGGGCCACCGGCAT	0.5417	0.4007	0.7444	0.7296	0.465	0.5718	0.1173	-0.353	-0.2568	0.0333	Tacc3
chr5	33885086	33885106	-	AGCCCAGACCGTGGGCCCTG	0.2129	0.5281	0.6876	0.538	0.6091	0.542	0.3863	-0.1463	-0.3874	0.0215	Fgfr3
chr5	33885210	33885230	-	CACGCCGAGTGAGCCGGTGC	1.0	0.4756	0.6888	0.4883	0.4461	0.4985	0.6081	0.5527	0.2699	0.0185	Fgfr3
chr5	33885240	33885260	-	CTGTTACACGCACACTGAAG	0.3814	0.5732	0.7858	0.5282	0.2998	0.6134	0.4346	0.3921	0.0612	0.062	Fgfr3
chr5	33887020	33887040	-	GTCCAATAAGGAGCCCCTGA	0.4709	0.5893	0.7161	0.4172	0.4919	0.611	0.5329	0.6392	0.6321	0.2449	Fgfr3
chr5	33887080	33887100	-	AAGCGGACAGTGTTTGCGGC	0.4714	0.503	0.7381	0.5013	0.1298	0.444	0.3284	0.0114	-0.3518	0.1824	Fgfr3
chr5	33887532	33887552	-	GCCTAGAATGGCTGTCTGGT	0.3085	0.5274	0.62	0.3055	0.481	0.6035	0.5865	-0.0075	0.003	0.1286	Fgfr3
chr5	33887544	33887564	-	CTCCACGTCACTGCCTAGAA	0.8187	0.4307	0.6957	0.4473	0.2967	0.3634	0.2909	-0.4399	-0.1622	0.1135	Fgfr3
chr5	33887569	33887589	-	CATCGCTGTACACCTTGCAG	0.5125	0.676	0.8141	0.3421	0.492	0.6669	0.5634	0.8958	0.5105	0.2951	Fgfr3
chr5	33888673	33888693	-	CCCGTCCCGCTCCGACACAT	0.7673	0.5308	0.6203	0.5088	0.3874	0.4996	0.3312	0.0067	0.1421	0.112	Fgfr3
chr5	33888770	33888790	-	GGACAGAGTCGTTACCTGCT	1.0	0.4741	0.6909	0.1838	0.4599	0.5792	0.5312	0.0803	0.2285	0.0992	Fgfr3
chr5	33889576	33889596	-	CCACCAGCCACGCAGAGTGA	0.4825	0.5328	0.7218	0.3318	0.2355	0.6236	0.5029	-0.0523	-0.1896	0.1969	Fgfr3
chr5	33890218	33890238	-	GCGAGAGACCTTGTGCACGG	0.6342	0.6749	0.7858	0.6864	0.5748	0.7223	0.7122	1.2987	0.4971	0.2352	Fgfr3
chr5	33890595	33890615	-	AGATTCCAAGGACACCTGCT	0.3954	0.5157	0.6673	0.3114	0.3719	0.5964	0.5802	-0.1878	0.0116	0.0434	Fgfr3
chr5	33890634	33890654	-	AATCCGGACAAGGGGTGTGT	0.5429	0.515	0.6745	0.5884	0.3939	0.5543	0.4842	0.4683	0.5461	0.0717	Fgfr3
chr5	33891092	33891112	-	CACGGCCACGGTGACAGGCT	0.427	0.4521	0.7098	0.6863	0.576	0.5645	0.3859	0.2436	0.0412	0.0233	Fgfr3
chr5	33905536	33905556	-	CGCCATCCAGCAAGAACACC	0.5447	0.492	0.5778	0.239	0.314	0.5466	0.4593	-0.0988	-0.3475	0.0678	Letm1
chr5	33905581	33905601	-	GGTAGACAACAAGGCGAAGC	0.7515	0.4818	0.6452	0.3687	0.2998	0.6203	0.4956	0.2564	0.0297	0.0405	Letm1
chr5	33905614	33905634	-	CCAGGTGAAAGTGGCCGAGG	0.2777	0.6376	0.7291	0.8399	0.69	0.6999	0.6417	0.6995	0.2128	0.0315	Letm1
chr5	33906087	33906107	-	GCAGACCCTTCCAGAAATTG	0.3171	0.546	0.6616	0.4366	0.3534	0.627	0.6048	0.6991	0.4085	0.3583	Letm1
chr5	33906213	33906233	-	TGCGCTTTCCTTCCAGTGGC	0.379	0.3458	0.5301	0.1247	0.3667	0.5476	0.2835	-0.9475	-1.3016	0.0573	Letm1
chr5	33918170	33918190	-	TAACCTCACGAGGCCTCAGC	0.668	0.5282	0.7218	0.3155	0.0383	0.4055	0.386	0.2031	0.4077	0.0991	Letm1
chr5	33918194	33918214	-	GTTTGAGGATGAACTGACCC	0.2402	0.5958	0.7161	0.287	0.5126	0.6787	0.6131	0.5649	0.0141	0.4823	Letm1
chr5	33919879	33919899	-	GTTCGTGGTGGTGCCCTTCA	0.5494	0.4611	0.7586	0.7397	0.4786	0.4352	0.1577	-0.5481	-0.0572	0.0401	Letm1
chr5	33919891	33919911	-	GCCCTTCCTGGTGTTCGTGG	0.3307	0.639	0.7999	0.6127	0.5713	0.6911	0.6225	0.8233	0.0706	0.4535	Letm1
chr5	33926701	33926721	-	GCCGGGAGCGCAGGCAGGTA	0.5096	0.3672	0.6767	0.664	0.5617	0.604	0.3271	0.1272	0.2276	0.0132	Letm1
chr5	33926738	33926758	-	ATGCTCTGGCGCATCCTCAA	0.8321	0.4984	0.7444	0.6663	0.3311	0.5185	0.3373	-0.0983	0.2657	0.0663	Letm1
chr5	33926752	33926772	-	AGATCGCTGCCCGGATGCTC	0.4673	0.4187	0.574	0.3226	0.2526	0.5822	0.5723	0.4763	0.6958	0.0647	Letm1
chr5	33926801	33926821	-	GAGCTGAGGCACTACTACCA	0.3388	0.521	0.7538	0.5024	0.5928	0.7401	0.7347	1.3082	1.3673	0.0989	Letm1
chr5	33926826	33926846	-	ATCCCTCGGGCAGAAGGTAC	0.4514	0.4742	0.6072	0.5052	0.4666	0.5403	0.3995	-0.1215	0.2051	0.0094	Letm1
chr5	33926856	33926876	-	CAGCCCGCCCGCGCAGGTGG	0.6824	0.4442	0.7194	0.8153	0.5167	0.633	0.5045	0.0784	-0.537	0.0502	Letm1
chr5	33926859	33926879	-	GTACAGCCCGCCCGCGCAGG	0.9113	0.5635	0.8093	0.6991	0.4714	0.6336	0.5363	0.665	-0.1664	0.1292	Letm1
chr5	33926977	33926997	-	AGTACCTTCCTGTGCGCGGC	0.9821	0.4301	0.5738	0.3115	0.0482	0.479	0.394	0.0659	-0.2882	0.0522	Letm1
chr5	33927037	33927057	-	GCACCGCAGCAAGAACAACA	0.4538	0.5516	0.6166	0.2292	0.2871	0.6327	0.7094	0.9472	0.7799	0.6018	Letm1
chr5	33927082	33927102	-	AAGGTGAGCCCCTCAGCTGT	0.3401	0.4878	0.7006	0.4145	0.4211	0.5593	0.5474	0.4522	0.4758	0.0679	Letm1
chr5	33935970	33935990	-	TCTCAGCTGTACCAGGACCC	0.2669	0.4207	0.7538	0.3752	0.4447	0.5755	0.5636	0.6733	0.3759	0.1055	Letm1
chr5	34000821	34000841	-	ATTTTTGATAGGTGTAGTAT	0.3495	0.5122	0.6641	0.3727	0.0	0.2901	0.1229	-1.1947	-0.791	0.0206	Nsd2
chr5	34001055	34001075	-	ATCTGCAGGACTTGAGATCT	0.2225	0.382	0.5778	0.3203	0.322	0.3795	0.183	-0.8989	-0.3971	0.001	Nsd2
chr5	34003454	34003474	-	GGACAGGACTCCTTCTTAAC	0.5738	0.2838	0.7538	0.2895	0.2152	0.3313	0.1374	-1.1782	-0.1425	0.1509	Nsd2
chr5	34003536	34003556	-	CCAAGGGTAACCTGACACTT	0.4072	0.5099	0.6013	0.5654	0.4126	0.4019	0.4068	-0.3033	0.1288	0.2199	Nsd2
chr5	34003602	34003622	-	AAATTTAGTACCTTTAAGTT	0.2633	0.3706	0.639	0.2909	0.0	0.3179	0.1512	-0.995	-0.4762	0.049	Nsd2
chr5	34012088	34012108	-	AGCTTTCGTGGGTGCCTGCT	0.8124	0.3255	0.6436	0.6357	0.3092	0.3232	0.2568	-0.6923	-0.6047	0.0187	Nsd2
chr5	34012596	34012616	-	CCGAAATAGGTTTCAACAAC	0.5523	0.3832	0.6061	0.3942	0.0843	0.3282	0.0845	-1.0521	-0.751	0.0595	Nsd2
chr5	34012670	34012690	-	CCGCTCCTCTATTGACATGC	0.3946	0.4509	0.5636	0.2678	0.1892	0.4282	0.4206	-0.1089	-0.0168	0.0769	Nsd2
chr5	34012697	34012717	-	CACATAAAGGAAGGTAAATT	0.2751	0.2916	0.631	0.2618	0.1257	0.2809	0.0816	-1.0449	-0.2561	0.0354	Nsd2
chr5	34012859	34012879	-	GGTTCTTCGCCTTCTCTTCG	0.4341	0.4706	0.7301	0.0969	0.2953	0.5141	0.3381	-0.3966	-0.7063	0.2204	Nsd2
chr5	34012880	34012900	-	CTCAGCAGAACTAGACCTTT	0.4548	0.3202	0.5636	0.3508	0.3777	0.368	0.1091	-1.4258	-0.5572	0.0331	Nsd2
chr5	34018395	34018415	-	ATCTCTTCCCCTGAGGCATC	0.2181	0.3535	0.6604	0.3784	0.1376	0.3276	0.283	-0.5515	0.0838	0.0291	Nsd2
chr5	34018436	34018456	-	TTTCATTGAGCATGCTCCAC	0.2436	0.3677	0.6452	0.4584	0.0	0.3951	0.1119	-1.3606	-1.2125	0.0184	Nsd2
chr5	34018505	34018525	-	TACCAGAGTCTTCTTCAGAC	0.3913	0.4374	0.6909	0.1083	0.2674	0.498	0.2932	-0.1761	0.0034	0.0748	Nsd2
chr5	34024948	34024968	-	AGCCTTGTAAGAGCTTGTTC	0.3888	0.4855	0.7161	0.1753	0.2851	0.4359	0.3287	-0.3779	0.321	0.06	Nsd2
chr5	34026129	34026149	-	GCCCGATTTCGCTTCTTCAG	0.8249	0.5406	0.7858	0.4004	0.3301	0.5455	0.3398	-0.2725	-0.6612	0.1832	Nsd2
chr5	34028766	34028786	-	CAAGTCCAACTTGACTGATG	0.5533	0.5283	0.7858	0.4075	0.4869	0.5948	0.3193	0.0875	-0.1542	0.0033	Nsd2
chr5	34036416	34036436	-	GACTCTGATGGTTCATCTCC	0.3281	0.2838	0.5647	0.0642	0.4108	0.5388	0.3353	-0.5446	-0.3656	0.0082	Nsd2
chr5	34036428	34036448	-	CTTTCATATGGAGACTCTGA	0.2348	0.4831	0.6321	0.3558	0.0744	0.4891	0.4113	-0.0923	0.0238	0.1441	Nsd2
chr5	34036513	34036533	-	CTGACACACGTACTCCTTTT	0.6024	0.1807	0.6463	0.6374	0.2328	0.3292	0.1361	-1.8348	-0.911	0.0361	Nsd2
chr5	34038478	34038498	-	CATGGCAGCTCATACAGCTA	0.488	0.512	0.7303	0.3814	0.478	0.6644	0.6654	0.4522	0.5975	0.332	Nsd2
chr5	34038518	34038538	-	TCTGTACCTTTTGATGGCCG	0.2667	0.4001	0.7716	0.5178	0.3992	0.5993	0.2784	-0.665	-1.3436	0.7205	Nsd2
chr5	34039440	34039460	-	TCCCCTTCCGGGCAGTGAAG	0.3361	0.505	0.7915	0.2916	0.4488	0.604	0.431	0.3426	0.016	0.1357	Nsd2
chr5	34039902	34039922	-	CAATCGGGGTGAAAGGCTGC	0.4343	0.405	0.684	0.144	0.2948	0.542	0.3787	-0.2268	-0.2392	0.0034	Nsd2
chr5	34057801	34057821	-	CCTGCCCTCTACACCCAGTG	0.412	0.6537	0.6955	0.6302	0.5411	0.5799	0.5973	0.8999	0.5642	0.2489	Nelfa
chr5	34060726	34060746	-	CCGGGGGCTGCTTCGAAAGA	0.8251	0.3556	0.7822	0.6316	0.3062	0.4715	0.3317	-0.378	-0.504	0.0497	Nelfa
chr5	34077921	34077941	-	AATGCCCTGACCACCCTTGC	0.2718	0.3037	0.6888	0.2417	0.3017	0.3583	0.1628	-0.7643	-0.2726	0.0241	Nelfa
chr5	34079249	34079269	-	TGACACGGGCTCCTTGAATC	0.4766	0.4164	0.7586	0.2926	0.2928	0.4137	0.2363	-0.4646	-0.0619	0.0197	Nelfa
chr5	34079297	34079317	-	CTCAGACCCCTGGGTCCTCA	0.245	0.4467	0.7208	0.3896	0.3806	0.4432	0.3204	-0.5102	-0.3519	0.095	Nelfa
chr5	34079307	34079327	-	CCACGCTGGACTCAGACCCC	0.2395	0.3855	0.7444	0.316	0.5928	0.5996	0.5259	0.2195	0.126	0.0191	Nelfa
chr5	34079321	34079341	-	TATCATCCAGCTGGCCACGC	0.8263	0.493	0.6736	0.3309	0.2639	0.5698	0.5296	0.2373	0.1294	0.0462	Nelfa
chr5	34079330	34079350	-	TCTGATGGATATCATCCAGC	0.5568	0.5551	0.7019	0.1508	0.1832	0.5715	0.4988	0.0289	0.0496	0.3865	Nelfa
chr5	34093377	34093397	-	GCATCTCCCGCGCCGCACCG	0.7912	0.622	0.8057	0.368	0.5016	0.704	0.6934	1.0795	0.1295	0.6871	Nelfa
chr5	34141123	34141143	-	GGACCTGAGCGCGGGGGCCA	0.3171	0.3902	0.6321	0.5055	0.4939	0.5297	0.216	-0.9471	-1.1345	0.0677	Nicol1
chr5	34141216	34141236	-	AGCGGGGACAGCGCTCCCGG	0.9369	0.6704	0.866	0.7441	0.7042	0.6944	0.5604	1.1405	0.5442	0.1728	Nicol1
chr5	34154246	34154266	-	TGGCCCCCGGCAGTGCCTCA	0.3766	0.4599	0.703	0.4756	0.3896	0.4831	0.489	0.0917	0.23	0.0813	Nat8l
chr5	34154266	34154286	-	GACGAGCAGCGCGTCCTTCT	0.717	0.3267	0.7822	0.4138	0.3392	0.3866	0.0972	-1.3654	-0.3374	0.0059	Nat8l
chr5	34154299	34154319	-	GGCGGGCAGCGGGGGCCACA	0.2987	0.4407	0.7727	0.5046	0.5476	0.5215	0.2627	0.0237	0.1147	0.1016	Nat8l
chr5	34154346	34154366	-	GGCTGGGGACCTGCCGCGGG	0.3617	0.3253	0.8031	0.8428	0.6472	0.6111	0.3048	-0.3403	-0.6882	0.0254	Nat8l
chr5	34154369	34154389	-	CCGCGCCCCCGGTGCCTCCG	0.2492	0.4658	0.8188	0.6103	0.5764	0.4566	0.403	-0.2616	-0.8083	0.0308	Nat8l
chr5	34154491	34154511	-	CAGGCCGCGGAAAGCCGTGT	0.9649	0.4347	0.6179	0.7193	0.5647	0.6434	0.4361	0.267	0.3348	0.0505	Nat8l
chr5	34154531	34154551	-	CCAGCAGGGCGTAGAGCAGT	0.3323	0.4322	0.5363	0.6242	0.3991	0.5983	0.3689	-0.0965	-0.0048	0.0234	Nat8l
chr5	34261278	34261298	-	TCTTCTACATGGAATCAGAC	0.4257	0.5141	0.6163	0.0009	0.0	0.5037	0.239	0.0585	0.1142	0.3365	Poln
chr5	34261289	34261309	-	AGGGCTCCATCTCTTCTACA	0.2666	0.5422	0.6604	0.3563	0.3913	0.5918	0.5557	0.5762	0.6873	0.3555	Poln
chr5	34265694	34265714	-	AGGAAACATCTTCCCAGAAC	0.3011	0.3551	0.7019	0.3552	0.3114	0.542	0.2555	-0.5902	-0.3103	0.0104	Poln
chr5	34266762	34266782	-	TCAGGCTCGCCTCAAGGAAT	0.3388	0.3664	0.677	0.4712	0.3381	0.5049	0.3161	-0.1493	0.1165	0.22	Poln
chr5	34271428	34271448	-	GCTTCCATTGATACCAATTT	0.6875	0.2682	0.6321	0.4231	0.3009	0.3939	0.2668	-1.1926	-0.7143	0.0921	Poln
chr5	34272726	34272746	-	GATACTCTACGACCTTACAA	0.766	0.5045	0.6604	0.2877	0.3015	0.6644	0.6495	0.7792	0.7831	0.6548	Poln
chr5	34274154	34274174	-	AGAAGCCTCAAGAAATACTT	0.3059	0.443	0.6675	0.3383	0.2527	0.47	0.4129	0.2304	0.7474	0.4144	Poln
chr5	34279987	34280007	-	ATACGGAGCATTCCCCTTTC	0.6853	0.202	0.768	0.3911	0.3031	0.317	0.0431	-1.4991	-0.3319	0.0238	Poln
chr5	34280049	34280069	-	CCCAGCCCATGGTGGTGCTC	0.3515	0.3424	0.7066	0.3497	0.3944	0.4414	0.3722	-0.7272	-0.521	0.0122	Poln
chr5	34286553	34286573	-	GCTGTGTGATGTTAGATATT	0.4152	0.3458	0.7255	0.261	0.3104	0.3481	0.2065	-0.921	0.0793	0.1098	Poln
chr5	34286611	34286631	-	ATACTGATGGGACTGAATCC	0.2947	0.4871	0.7538	0.1297	0.3219	0.5678	0.6214	0.8059	0.9914	0.0936	Poln
chr5	34323593	34323613	-	AGACAAAGTTTTGCCTGCTG	0.2854	0.5229	0.7716	0.4174	0.3229	0.6515	0.3803	-0.6895	-0.7521	0.1157	Haus3
chr5	34324873	34324893	-	TAGGGAGCGACGACTGGAGA	0.6367	0.5547	0.7917	0.6214	0.5916	0.6601	0.4829	0.617	0.2661	0.1202	Haus3
chr5	34324879	34324899	-	AATCCTTAGGGAGCGACGAC	0.8943	0.4847	0.6258	0.3115	0.2872	0.5355	0.3392	-0.2309	-0.1136	0.1719	Haus3
chr5	34325254	34325274	-	TGAAACTAGCTACAGGTTTC	0.6415	0.1701	0.7019	0.2292	0.0	0.3152	0.128	-1.2065	-0.0062	0.0179	Haus3
chr5	34325377	34325397	-	TGATTTGAAGACATGCAAAC	0.3141	0.4502	0.6877	0.3667	0.0	0.3766	0.2533	-0.8095	-0.4899	0.3585	Haus3
chr5	34335025	34335045	-	TCGCTTCCTAAAGAGACGTT	0.5181	0.4687	0.6531	0.5184	0.3447	0.495	0.5276	-0.4683	0.0749	0.281	Mxd4
chr5	34336218	34336238	-	GCTCAAGCAGCTGGTACCCC	0.4335	0.4269	0.6736	0.2287	0.5237	0.6585	0.4959	0.0248	-0.0472	0.0406	Mxd4
chr5	34344697	34344717	-	GAAAACAAAGACGGCCGGCC	0.4614	0.4575	0.5964	0.4373	0.2149	0.4641	0.2876	-0.6258	-0.8836	0.0302	Mxd4
chr5	34374562	34374582	-	CCTAGACTCACAGCTCTACC	0.285	0.529	0.7303	0.2615	0.2632	0.5367	0.6011	0.4751	0.6834	0.433	Zfyve28
chr5	34374670	34374690	-	GGGGGTCGAGGCACCTGCCC	0.3275	0.433	0.7586	0.5987	0.5937	0.5662	0.2886	-0.5925	-0.4758	0.037	Zfyve28
chr5	34374957	34374977	-	AGCCGCATGGTCCACAGGGC	0.3221	0.3604	0.6957	0.2481	0.5306	0.5307	0.1819	-0.6291	-0.7794	0.0136	Zfyve28
chr5	34374970	34374990	-	GTTGGAGGAACTCAGCCGCA	0.4642	0.6152	0.6815	0.6022	0.5318	0.6907	0.5961	0.9928	0.6621	0.6558	Zfyve28
chr5	34374988	34375008	-	GCAGTATGATGATCAGGAGT	0.3431	0.5524	0.6203	0.4369	0.4731	0.6468	0.5561	0.7299	0.4785	0.2379	Zfyve28
chr5	34382362	34382382	-	TGCAGATGGACCCCTGAACT	0.3443	0.5183	0.7444	0.3836	0.4096	0.4575	0.373	-0.1622	-0.0825	0.0149	Zfyve28
chr5	34389499	34389519	-	TTCCTCGGCTGGCCATTGTG	0.4713	0.6495	0.7451	0.5413	0.546	0.6196	0.661	0.6957	0.3734	0.2017	Zfyve28
chr5	34389510	34389530	-	CATGTTCACCATTCCTCGGC	1.0	0.4469	0.6673	0.1467	0.174	0.4937	0.3159	-0.2668	-0.3019	0.0922	Zfyve28
chr5	34390724	34390744	-	TTGCAGCTATGTCTCAGCCA	0.3122	0.5418	0.7396	0.5165	0.3755	0.6102	0.5708	0.6941	0.4446	0.5365	Zfyve28
chr5	34391770	34391790	-	GAGCATGGCCATGCGGCCAC	0.4149	0.4115	0.7444	0.7312	0.4599	0.5675	0.5589	0.1147	-0.0776	0.0245	Zfyve28
chr5	34393371	34393391	-	ATCCGGCATGACAACTTGGC	0.7477	0.5272	0.705	0.1245	0.3316	0.5557	0.4396	-0.3582	-0.3063	0.0641	Zfyve28
chr5	34393375	34393395	-	GGAGATCCGGCATGACAACT	0.9849	0.5601	0.592	0.4685	0.3974	0.5829	0.4428	0.2692	0.5096	0.1081	Zfyve28
chr5	34393453	34393473	-	AAACATCATTAATCAGATCA	0.2571	0.5319	0.6061	0.2295	0.0	0.3951	0.1779	-0.3996	-0.3277	0.0151	Zfyve28
chr5	34458796	34458816	-	ATAGAAGGCATCCACCACGA	0.4495	0.7113	0.7303	0.6488	0.486	0.6914	0.7851	1.2586	1.1489	0.7087	Cfap99
chr5	34458830	34458850	-	AGTCGGACCACAGGCAGGTA	0.4203	0.4652	0.6625	0.4389	0.4868	0.6247	0.4608	0.1595	0.5021	0.0617	Cfap99
chr5	34465228	34465248	-	CTGGACCTCTGGCTGCCATC	0.3301	0.3885	0.7775	0.4912	0.323	0.3535	0.3017	-0.2735	0.3301	0.1745	Cfap99
chr5	34465278	34465298	-	AAGACAGGAATTTGATCGGT	0.5439	0.454	0.4308	0.5522	0.3676	0.5903	0.4938	0.1533	0.2675	0.1055	Cfap99
chr5	34465350	34465370	-	ATTGTAATGGCGCGGGGCCT	0.8203	0.2416	0.7066	0.4783	0.0	0.0	0.027	-1.607	-1.7178	0.0131	Cfap99
chr5	34467350	34467370	-	TATAGGTGCTCTGAGGGACC	0.2737	0.3823	0.7538	0.3521	0.4852	0.616	0.4918	0.1298	0.1802	0.0328	Cfap99
chr5	34467679	34467699	-	CTGGGCATTACCTGTTCTTG	0.3409	0.4905	0.7291	0.3473	0.5139	0.5788	0.4293	-0.0244	-0.3739	0.0132	Cfap99
chr5	34468732	34468752	-	GATTTGGAGTCCTACGGATG	0.92	0.4615	0.8093	0.5833	0.563	0.6682	0.458	0.2445	-0.2306	0.0654	Cfap99
chr5	34468748	34468768	-	ACCTTATAGAAGGTCAGATT	0.6255	0.3223	0.7208	0.4773	0.0585	0.3437	0.2135	-0.6591	0.3387	0.018	Cfap99
chr5	34468997	34469017	-	ACCGGGAGGTTGTTAGGCTG	0.3936	0.4754	0.7749	0.6487	0.5961	0.6179	0.5968	0.3051	-0.0582	0.0473	Cfap99
chr5	34469034	34469054	-	GGCCCCTTCTCGAAGGATGG	0.5465	0.6115	0.7631	0.297	0.5068	0.6564	0.4789	0.765	0.1911	0.1774	Cfap99
chr5	34469037	34469057	-	TAAGGCCCCTTCTCGAAGGA	0.4818	0.5501	0.7098	0.4912	0.4117	0.6114	0.5878	0.2902	-0.0876	0.0952	Cfap99
chr5	34469718	34469738	-	AGCCTCAAACCTAAGAGGGT	0.2531	0.611	0.6531	0.1939	0.542	0.6645	0.4925	0.5756	0.5524	0.1033	Cfap99
chr5	34471659	34471679	-	GGGCCAAGATGGCCTCCTCG	0.3985	0.6441	0.7773	0.3948	0.6731	0.587	0.551	0.3165	-0.3147	0.3698	Cfap99
chr5	34471670	34471690	-	GAGGTTCTGCCGGGCCAAGA	0.4834	0.5172	0.7208	0.7108	0.5061	0.5671	0.5007	0.1152	0.3741	0.057	Cfap99
chr5	34494119	34494139	-	TCTCCGGCCAGGCCGCGGGT	0.5766	0.5085	0.725	0.4857	0.3205	0.6037	0.4114	0.3276	0.1994	0.1022	A830049F12Rik
chr5	34567923	34567943	-	TGCCAAAACTAAAAGGAGTC	0.4855	0.4311	0.6248	0.1285	0.263	0.4501	0.0943	-0.6101	-0.5206	0.0249	Fam193a
chr5	34567960	34567980	-	TAATCCCCAGCGGGGTAGGG	0.5111	0.5909	0.686	0.6516	0.1691	0.3368	0.3945	-0.3827	-0.6098	0.0823	Fam193a
chr5	34568072	34568092	-	GTGCAGCACGCTGTTGCCCT	0.5425	0.3276	0.768	0.7221	0.3444	0.4455	0.4344	-0.7333	-0.9527	0.0214	Fam193a
chr5	34568113	34568133	-	TCCACAGTCCTCCGGCAGTC	0.4909	0.2541	0.555	0.2714	0.3111	0.3562	0.267	-0.7932	-0.6784	0.0181	Fam193a
chr5	34577456	34577476	-	TGAACAGGCATCTGAGGGCG	0.3384	0.5182	0.5288	0.6165	0.5274	0.5858	0.4774	0.1222	-0.5307	0.3046	Fam193a
chr5	34578250	34578270	-	CTTTGTCGGGAACCAGAGAC	0.2447	0.5378	0.6141	0.4846	0.1194	0.4368	0.2521	-0.281	-0.3246	0.1081	Fam193a
chr5	34583643	34583663	-	GGGCTTGTTGCTCCAACCGC	1.0	0.4577	0.6487	0.5775	0.4801	0.63	0.4798	0.1096	-0.3803	0.1032	Fam193a
chr5	34583720	34583740	-	GCCAGACGGTGCCTTGGCCT	0.422	0.322	0.7444	0.5458	0.312	0.3539	0.4634	-0.5272	-0.885	0.0462	Fam193a
chr5	34583726	34583746	-	CTGCAAGCCAGACGGTGCCT	0.2658	0.4404	0.6736	0.3933	0.0596	0.3621	0.35	-0.8503	-0.7243	0.0717	Fam193a
chr5	34583752	34583772	-	ACAAAGTGGTGTGCCTGAGG	0.3361	0.5553	0.8235	0.5147	0.3819	0.6253	0.4997	0.1874	-0.0138	0.0082	Fam193a
chr5	34583808	34583828	-	TACTGATGGATCGTGCTGCC	0.6943	0.5081	0.6673	0.2799	0.218	0.4546	0.5201	-0.2856	-0.6767	0.0294	Fam193a
chr5	34588501	34588521	-	TATGCAGTTCCCATGTCACC	0.3065	0.5709	0.6604	0.1758	0.1692	0.527	0.5514	0.4664	0.569	0.2039	Fam193a
chr5	34588567	34588587	-	CCAGTGCTGGCAAGTTGCTC	0.4616	0.3905	0.6971	0.2491	0.3298	0.561	0.5354	-0.2307	0.0489	0.0456	Fam193a
chr5	34593805	34593825	-	AGTGCAGGTGTCGTGTGTGG	0.2008	0.6268	0.7443	0.8073	0.6178	0.661	0.6107	0.859	0.4464	0.3471	Fam193a
chr5	34593808	34593828	-	TTCAGTGCAGGTGTCGTGTG	0.7766	0.611	0.7512	0.8105	0.5487	0.6325	0.6068	0.5906	-0.0174	0.0197	Fam193a
chr5	34593860	34593880	-	GCAACTCTTCCTCAGAACGC	0.3155	0.6675	0.6463	0.1595	0.0815	0.6179	0.6715	1.0663	0.7726	0.4086	Fam193a
chr5	34596670	34596690	-	TTCTGTTAACATGCGCTGTT	0.3149	0.3481	0.6531	0.521	0.01	0.2822	0.1759	-1.6735	-1.2924	0.0132	Fam193a
chr5	34597513	34597533	-	AGATGACAACATGTGCCTCC	0.2892	0.5545	0.7019	0.2094	0.1044	0.5032	0.6169	0.6223	0.7131	0.1226	Fam193a
chr5	34597778	34597798	-	AATCCACTTGGAGTGGTAGC	0.4888	0.4922	0.6604	0.3296	0.0748	0.3361	0.4189	-0.4584	-0.3632	0.0803	Fam193a
chr5	34597830	34597850	-	CTTGCTGATGACACACTAGG	0.4309	0.7073	0.6485	0.5777	0.3814	0.6201	0.5414	0.309	0.0165	0.3361	Fam193a
chr5	34597876	34597896	-	AGGATGTTGCTGAATTGTGA	0.3706	0.6075	0.7585	0.1894	0.2801	0.6297	0.4816	-0.008	-0.0086	0.2228	Fam193a
chr5	34600672	34600692	-	TCAGCAAACTTAGCTGACAA	0.243	0.6482	0.6463	0.3941	0.3492	0.6044	0.4574	0.0435	-0.423	0.3958	Fam193a
chr5	34600724	34600744	-	ATTCATGTTGGCTACCACAT	0.2699	0.5695	0.7161	0.6092	0.3607	0.4939	0.4684	0.0385	0.6625	0.282	Fam193a
chr5	34600752	34600772	-	CACCACCATTCAGTTCGCTG	0.4193	0.6019	0.7858	0.3095	0.1828	0.5964	0.6072	0.1428	-0.2694	0.2617	Fam193a
chr5	34600944	34600964	-	AGCCTCTGAAGAACTACGGC	0.603	0.5151	0.6673	0.0888	0.3211	0.6136	0.5154	0.4435	0.3044	0.2421	Fam193a
chr5	34601006	34601026	-	TCCTCTTGTTTGGGAGCTCC	0.236	0.1726	0.5268	0.2589	0.3479	0.4691	0.2677	-0.732	-0.9734	0.0048	Fam193a
chr5	34601016	34601036	-	TCCTATGGCCTCCTCTTGTT	0.3128	0.1595	0.6815	0.3788	0.2868	0.3577	0.157	-1.1019	-0.751	0.055	Fam193a
chr5	34601031	34601051	-	CTTGGGGTTACCATTTCCTA	0.3393	0.4325	0.7538	0.463	0.4862	0.5446	0.4	-0.3169	-0.2481	0.1294	Fam193a
chr5	34601093	34601113	-	GAAGATCCTACCTGCTGAGC	0.2926	0.4272	0.6594	0.1543	0.165	0.5698	0.3971	-0.1547	-0.0521	0.007	Fam193a
chr5	34602068	34602088	-	CCAGCAGTCATTGCTGATGC	0.2717	0.4323	0.6604	0.3442	0.3109	0.5319	0.5591	0.1706	-0.2101	0.1503	Fam193a
chr5	34602131	34602151	-	AGGTGAAGCGCAGGATGTGT	0.2235	0.549	0.592	0.5167	0.5095	0.6674	0.5108	0.5944	0.7174	0.0775	Fam193a
chr5	34602160	34602180	-	AGGGTACATGTCCGTGGATG	0.4219	0.3548	0.7291	0.6603	0.6152	0.6462	0.4305	-0.2325	-0.5273	0.0087	Fam193a
chr5	34602166	34602186	-	TATGCAAGGGTACATGTCCG	0.799	0.6023	0.7301	0.4845	0.5642	0.6676	0.7052	1.1376	0.4318	0.3451	Fam193a
chr5	34602194	34602214	-	ATGAGCGGTCGAGGCAGGTG	0.5029	0.5766	0.7086	0.7821	0.6443	0.6526	0.528	0.5942	0.2489	0.0558	Fam193a
chr5	34602217	34602237	-	GTGCTGGATACAAGGTGGGG	0.2675	0.4114	0.6897	0.775	0.5954	0.6555	0.3542	0.193	-0.1811	0.1754	Fam193a
chr5	34602222	34602242	-	GGGGGGTGCTGGATACAAGG	0.3561	0.4916	0.7891	0.7802	0.7322	0.7661	0.6981	0.1246	-0.0871	0.1584	Fam193a
chr5	34615260	34615280	-	GTGTGACTCTGAACAGGTGC	0.4419	0.51	0.6345	0.4849	0.473	0.6542	0.4287	0.3596	0.0025	0.2369	Fam193a
chr5	34615319	34615339	-	CAAAACAGCTCGGGTAAATA	0.5888	0.2722	0.7066	0.2429	0.0	0.3075	0.1137	-1.2028	-0.5001	0.0547	Fam193a
chr5	34615434	34615454	-	TCCTTACCAGAAATTGTATC	0.7028	0.3771	0.6877	0.2941	0.0	0.265	0.1209	-1.0982	-0.4803	0.0785	Fam193a
chr5	34616404	34616424	-	AACTGCAGGAGCCTCATTGC	0.3559	0.3628	0.7444	0.2017	0.3349	0.4882	0.4224	-0.139	0.3718	0.0094	Fam193a
chr5	34616530	34616550	-	TGTGGCTGACGAGGTGGCCA	0.2387	0.5227	0.6877	0.4502	0.495	0.5561	0.5911	-0.1439	-0.4424	0.2348	Fam193a
chr5	34616572	34616592	-	GCTGCTAGACTGCACTGTGG	0.208	0.6125	0.7631	0.5776	0.5228	0.6556	0.7474	1.3645	0.9287	0.5555	Fam193a
chr5	34616614	34616634	-	ACCTATGGAAGGTGGTCTTC	0.6463	0.2969	0.6782	0.4007	0.1527	0.2551	0.133	-1.0166	0.0344	0.0195	Fam193a
chr5	34616622	34616642	-	GGGTTCTTACCTATGGAAGG	0.2458	0.6487	0.7574	0.4726	0.4871	0.6468	0.5697	0.7038	0.2168	0.489	Fam193a
chr5	34618530	34618550	-	AGCGCAGAAGGAGACAAGGC	0.2016	0.4441	0.6117	0.2312	0.5525	0.6326	0.5339	0.1553	0.0674	0.0273	Fam193a
chr5	34618578	34618598	-	AATGATGGGGCAGCAAGGTT	0.4966	0.3363	0.6282	0.6898	0.3946	0.5346	0.5026	0.1258	0.6395	0.0217	Fam193a
chr5	34656935	34656955	-	TTCCCGACTTAACAGACAGT	0.3695	0.5582	0.6698	0.2591	0.2051	0.5618	0.4118	-0.145	-0.1176	0.1487	Tnip2
chr5	34657059	34657079	-	TAGAAGACCTCAATGCTAAG	0.3373	0.645	0.7951	0.3993	0.0618	0.499	0.7075	0.6475	0.3144	0.5801	Tnip2
chr5	34660902	34660922	-	CAGTGTGCACAGGGAGACGC	0.2876	0.4927	0.625	0.4488	0.4663	0.6383	0.4206	0.3147	-0.011	0.0571	Tnip2
chr5	34660975	34660995	-	CCACCAACTGCGCAGGACAT	0.8811	0.508	0.7077	0.6676	0.2803	0.481	0.4983	0.0326	0.2108	0.1184	Tnip2
chr5	34661008	34661028	-	TGATGTTCTGTGCCGCTCCT	0.4327	0.4334	0.7633	0.5221	0.257	0.4217	0.3416	-0.6838	-0.6159	0.2324	Tnip2
chr5	34661059	34661079	-	AGTCTTGCTTCGGCGAAGTG	0.6	0.6304	0.7984	0.513	0.4609	0.6377	0.6479	0.5298	0.0912	0.2622	Tnip2
chr5	34671036	34671056	-	GTCACTCGTGGACGCACTTC	0.9175	0.2369	0.6037	0.3079	0.4214	0.4429	0.1951	-0.7972	-0.3282	0.0167	Tnip2
chr5	34671048	34671068	-	GCACACGGCGCCGTCACTCG	1.0	0.6056	0.8425	0.3685	0.4917	0.6545	0.6002	0.8297	-0.1157	0.1699	Tnip2
chr5	34671075	34671095	-	CCGCACCCGCCTCGCGGCTC	0.4375	0.323	0.7019	0.5839	0.1553	0.2907	0.3794	-0.552	-0.6422	0.0152	Tnip2
chr5	34700922	34700942	-	CCCCTGTTCAACTTACCTCA	0.5916	0.6244	0.6439	0.1938	0.3476	0.5901	0.5005	0.1599	0.0407	0.1956	Sh3bp2
chr5	34707031	34707051	-	ACCGGCCGCAGCCTCGTCCC	0.5311	0.4158	0.7728	0.4592	0.5122	0.5597	0.6131	0.207	0.1777	0.0333	Sh3bp2
chr5	34707058	34707078	-	GCAGCGACAGGGTCCCGAGG	0.699	0.5544	0.8151	0.6424	0.5793	0.6712	0.5015	0.7201	0.5361	0.1284	Sh3bp2
chr5	34708942	34708962	-	CTGGGCACCAATGGCCTTCA	0.3484	0.3935	0.6736	0.5126	0.3954	0.4028	0.1444	-1.2768	-0.6358	0.0057	Sh3bp2
chr5	34708961	34708981	-	CAGGCATGGTCAGCAAATTC	0.6408	0.287	0.593	0.4062	0.2607	0.3614	0.195	-0.7251	-0.0936	0.0025	Sh3bp2
chr5	34708975	34708995	-	CTTCGCCACACCACCAGGCA	0.5261	0.5764	0.7098	0.4001	0.4307	0.5398	0.3553	-0.2586	-0.6583	0.0887	Sh3bp2
chr5	34710079	34710099	-	ATCACAAAGCGGAGGGGCCC	0.3294	0.3017	0.6226	0.2748	0.2417	0.3758	0.2007	-0.6856	-0.6119	0.0128	Sh3bp2
chr5	34710105	34710125	-	AGTAGTAGATGCAGCGCTTG	0.4413	0.5977	0.7149	0.6088	0.4828	0.6426	0.4536	0.1395	-0.1135	0.0986	Sh3bp2
chr5	34710151	34710171	-	CTCAGTGAGAAGGCACCCTG	0.2611	0.5848	0.7514	0.6541	0.6659	0.7021	0.5111	0.4561	0.088	0.1083	Sh3bp2
chr5	34713326	34713346	-	GAGGTAGTTCCTTCTTCTCA	0.2099	0.5133	0.7161	0.2554	0.3683	0.5136	0.4272	-0.1238	-0.1076	0.0427	Sh3bp2
chr5	34714233	34714253	-	CGTGTCTGAGCTAGAGTCGC	0.4651	0.4737	0.5778	0.4	0.4225	0.5503	0.3744	-0.3027	-0.4919	0.0198	Sh3bp2
chr5	34714695	34714715	-	CTACCTACCTTCAAGCTTCA	0.4322	0.4784	0.6463	-0.0685	0.0	0.299	0.1625	-1.2033	-0.7334	0.1257	Sh3bp2
chr5	34716429	34716449	-	GACTTTTAGAGGTGAACGAG	0.2097	0.6504	0.6033	0.4078	0.3677	0.6332	0.4425	-0.3063	-0.5335	0.0783	Sh3bp2
chr5	34716598	34716618	-	ACGGTGGGTACATTGCTCAT	0.609	0.3629	0.7396	0.6841	0.4323	0.3871	0.3958	-0.1888	0.2772	0.1011	Sh3bp2
chr5	34716614	34716634	-	TTTCCGGAGGTTGGGCACGG	0.5309	0.5493	0.7111	0.6801	0.3523	0.5903	0.3911	-0.0467	-0.4079	0.1121	Sh3bp2
chr5	34716719	34716739	-	AGAGGTGGCAACGGCCATGG	0.2559	0.6633	0.7574	0.8673	0.7477	0.6904	0.7116	0.8654	0.5369	0.2318	Sh3bp2
chr5	34716722	34716742	-	CCTAGAGGTGGCAACGGCCA	0.6586	0.5092	0.7303	0.592	0.566	0.6242	0.5211	0.0089	-0.2002	0.1262	Sh3bp2
chr5	34758816	34758836	-	TTGAAGTCCTGACGAAGGTC	0.902	0.4889	0.5526	0.4398	0.2753	0.5666	0.5019	-0.0578	-0.1239	0.0879	Add1
chr5	34767938	34767958	-	TGCACAATACACTTGGCATC	0.91	0.5032	0.6179	0.198	0.07	0.3337	0.3274	-0.4052	0.104	0.0766	Add1
chr5	34767964	34767984	-	CCGCTGCCCCCGCTGGGGTG	0.2411	0.4495	0.8503	0.8123	0.4652	0.4473	0.4498	-0.2228	-0.5235	0.0453	Add1
chr5	34767971	34767991	-	ATACTCACCGCTGCCCCCGC	0.4357	0.3717	0.7586	0.4954	0.3079	0.4889	0.3706	0.0981	0.1192	0.0599	Add1
chr5	34770933	34770953	-	CACATGCAACCACAAGGTTA	0.3138	0.4587	0.658	0.4923	0.2819	0.4793	0.433	-0.4838	-0.3104	0.139	Add1
chr5	34771557	34771577	-	TCCAGCAGAACTAAGTTGTC	0.538	0.4946	0.6531	0.1983	0.3872	0.4355	0.3377	-0.2518	0.1878	0.0478	Add1
chr5	34771597	34771617	-	AGTCCCTGGAGAACGGGATT	0.4027	0.3456	0.6746	0.3878	0.4076	0.444	0.1205	-0.8696	-0.2809	0.0131	Add1
chr5	34774001	34774021	-	CGCCATCACTAGCAAAGGAG	0.3258	0.5764	0.6884	0.3152	0.53	0.661	0.3524	-0.043	-0.6139	0.1521	Add1
chr5	34774144	34774164	-	CCACACCTTAGTCTTCGACT	0.556	0.5943	0.7161	0.1365	0.0	0.4286	0.3182	-0.4281	-0.0712	0.0772	Add1
chr5	34774230	34774250	-	AAGCAGTTGGTAATACAGCT	0.433	0.6264	0.5951	0.4604	0.5017	0.6298	0.6168	0.3291	0.4855	0.242	Add1
chr5	34774243	34774263	-	GTAGGCACAGACCAAGCAGT	0.2333	0.6188	0.6628	0.4719	0.4381	0.6688	0.6298	0.8395	0.7226	0.7391	Add1
chr5	34776692	34776712	-	GTCCATCCTCTTTAGTCCAC	0.3908	0.3987	0.7019	0.2895	0.2176	0.4611	0.3535	-0.4201	-0.4141	0.139	Add1
chr5	34792285	34792305	-	ACTCAGAAACTTACGCCGTT	1.0	0.3463	0.6767	0.2923	0.0	0.2203	0.2504	-1.3933	-0.8944	0.1368	Mfsd10
chr5	34792808	34792828	-	GCTGGGAGCATTCCTGTCTG	0.2059	0.5746	0.8377	0.539	0.5763	0.6539	0.6061	0.6403	-0.1073	0.1768	Mfsd10
chr5	34792826	34792846	-	CTTTACTCTGGGTCCCATGC	0.2258	0.316	0.7633	0.3358	0.0	0.2797	0.2782	-0.4459	-0.2936	0.041	Mfsd10
chr5	34792850	34792870	-	CATCGGGGTAGCCTTCTCCT	0.5331	0.5408	0.7822	0.3544	0.4363	0.4491	0.5222	-0.1639	0.3749	0.2369	Mfsd10
chr5	34792954	34792974	-	TCCAACCCGCAGCCAAGGCA	0.325	0.5512	0.6613	0.3448	0.3168	0.6017	0.5972	0.7235	0.2289	0.2463	Mfsd10
chr5	34793104	34793124	-	CACCCATTGGCAGACAGGTT	0.5584	0.3607	0.6117	0.3917	0.4488	0.4619	0.2539	-0.958	-0.3176	0.0154	Mfsd10
chr5	34793366	34793386	-	CCCAGTGATGATGTTGTCCC	0.3942	0.499	0.7019	0.4863	0.4561	0.5829	0.6369	0.1894	-0.1317	0.1063	Mfsd10
chr5	34793814	34793834	-	CCTGGCAGCGTGGGGTAGAC	0.3288	0.34	0.6862	0.4498	0.1872	0.1292	0.2067	-0.9474	-0.6259	0.0939	Mfsd10
chr5	34793824	34793844	-	CTCTATGGCTCCTGGCAGCG	0.4307	0.5052	0.6803	0.4495	0.4768	0.5528	0.4539	-0.1782	-0.9472	0.0847	Mfsd10
chr5	34802138	34802158	-	CTCATTTATTTGAAAATCAC	0.3218	0.3599	0.6108	0.0835	0.0	0.2915	0.0266	-1.6008	-1.6296	0.0175	Nop14
chr5	34804513	34804533	-	CCGGGCAGCGTTTCCAGGGT	0.5513	0.445	0.6957	0.6422	0.6496	0.6305	0.4036	-0.2033	-0.2958	0.0449	Nop14
chr5	34804558	34804578	-	CCGAGATGCCATGCACGAGA	0.5496	0.5048	0.6487	0.6679	0.1076	0.5528	0.484	0.3051	0.1292	0.2553	Nop14
chr5	34805784	34805804	-	CTTGCAATACATAGGAGATT	0.2377	0.3384	0.5612	0.2935	0.1303	0.3677	0.3101	-0.5788	0.1122	0.0918	Nop14
chr5	34805813	34805833	-	ATGTCCCTGCAGAAATTGTT	0.3387	0.3372	0.5631	0.3994	0.0973	0.3234	0.283	-0.7599	0.2447	0.184	Nop14
chr5	34807743	34807763	-	AAGGAGCAACGTCAGACTCC	0.4698	0.4721	0.7538	0.3025	0.3934	0.6071	0.5667	0.0399	0.1628	0.0046	Nop14
chr5	34809202	34809222	-	GAAAGACTTCGAAGAATGCT	0.4416	0.4903	0.5148	0.3807	0.1316	0.5595	0.4844	-0.1783	-0.3953	0.0735	Nop14
chr5	34809730	34809750	-	GACATGATGGTTCGTGAGCT	0.4369	0.4723	0.62	0.395	0.262	0.3803	0.2635	-0.6886	-0.9083	0.0388	Nop14
chr5	34809743	34809763	-	GCCCGATGAATATGACATGA	0.6537	0.5962	0.5494	0.3038	0.3301	0.5939	0.5291	0.5204	0.5219	0.1949	Nop14
chr5	34814156	34814176	-	GACTCATTATGGCCAGTCCT	0.4989	0.4957	0.5977	0.3766	0.2444	0.3336	0.4201	-0.4224	-0.2412	0.3439	Nop14
chr5	34814167	34814187	-	GATGAAGAATTGACTCATTA	0.4041	0.3334	0.7349	0.2183	0.085	0.3435	0.2379	-1.0916	-0.4991	0.052	Nop14
chr5	34815285	34815305	-	GTGTTCGCAGACAAACGCTT	0.8884	0.3338	0.6345	0.3073	0.2524	0.569	0.4354	-0.3619	-0.1241	0.311	Nop14
chr5	34817235	34817255	-	CAGGAAGACGCGCCACGATG	1.0	0.5752	0.7797	0.4897	0.5809	0.6949	0.4544	0.4875	-0.0072	0.0117	Nop14
chr5	34826512	34826532	-	AATTCAGTGCACATGCTGAC	0.2956	0.4567	0.5975	0.3047	0.022	0.4113	0.2588	-0.4708	-0.3414	0.1284	Grk4
chr5	34831876	34831896	-	AGACTGCTAAAATCCTTTTC	0.4533	0.1605	0.7255	0.2402	0.1387	0.3355	0.0213	-2.0755	-1.1293	0.0246	Grk4
chr5	34831912	34831932	-	CTAAAAAGAAGTCTTCCAAT	0.2175	0.4966	0.6877	0.2726	0.0	0.3731	0.1377	-0.7842	-0.1125	0.6685	Grk4
chr5	34833452	34833472	-	TGGTAACTTCGTACTCTGCC	0.521	0.5093	0.6531	0.2989	0.1777	0.534	0.5782	-0.2105	-0.6222	0.1577	Grk4
chr5	34867521	34867541	-	GATTAAAGTAGGTACTTTCT	0.2793	0.3304	0.7208	0.2332	0.0591	0.3165	0.1917	-0.7999	0.3408	0.035	Grk4
chr5	34869048	34869068	-	CTGAATGTGTTCTTTGTTAC	0.3222	0.2125	0.6877	0.3204	0.0805	0.2556	0.0312	-1.6026	-1.4508	0.0543	Grk4
chr5	34877127	34877147	-	GATCACCCAGGTTGTAAATG	0.4176	0.555	0.7432	0.2553	0.3901	0.6199	0.5515	0.7315	0.3205	0.0985	Grk4
chr5	34888868	34888888	-	CCTCGTACCATCTCCCCTTC	0.4062	0.1764	0.7303	0.2923	0.2501	0.261	0.0861	-1.1774	-0.6772	0.0299	Grk4
chr5	34961107	34961127	-	GGCTGCTGTCCGCCGCACGG	0.8962	0.5434	0.8613	0.4822	0.5946	0.7351	0.6522	0.639	-0.2278	0.2139	Htt
chr5	34963951	34963971	-	CTGTCACCACATTGTGGTCT	0.3063	0.3578	0.5754	0.391	0.0	0.3205	0.3007	-1.0163	-1.206	0.0137	Htt
chr5	34970400	34970420	-	CGGATGGGACAGCACTGAAC	0.7924	0.4559	0.7869	0.5419	0.3126	0.524	0.4744	0.1363	0.4905	0.0552	Htt
chr5	34970416	34970436	-	AGGTCCATGGCAGGGTCGGA	0.5474	0.4371	0.555	0.4829	0.4629	0.5886	0.2493	-0.0153	0.0694	0.0618	Htt
chr5	34970486	34970506	-	TGAATCAGGTCCTTCAGTGG	0.3221	0.5896	0.7858	0.4886	0.5373	0.6568	0.6522	1.0411	0.5914	0.1301	Htt
chr5	34970489	34970509	-	AGCTGAATCAGGTCCTTCAG	0.2407	0.6437	0.8188	0.5411	0.5349	0.6524	0.4468	0.5551	0.4415	0.2223	Htt
chr5	34974509	34974529	-	CTATCTGCATGCCTAAATAC	0.447	0.4742	0.5788	0.1828	0.1626	0.5325	0.2983	-0.1593	0.3178	0.1198	Htt
chr5	34976323	34976343	-	AGTCTGCTGAAGAACGACTC	0.4596	0.5991	0.7727	0.376	0.4245	0.6629	0.5313	0.5379	0.6343	0.1476	Htt
chr5	34976366	34976386	-	TAACATACCAGTACTTTCCG	0.5673	0.6648	0.7858	0.2358	0.4605	0.6834	0.6911	0.8621	0.3434	0.4256	Htt
chr5	34981768	34981788	-	TGCAGCAACATGTCGAACCC	0.5599	0.5811	0.7491	0.2814	0.4954	0.6683	0.5278	0.4212	0.1295	0.0755	Htt
chr5	34982276	34982296	-	GTGCTGACAGAAAAGTGTGA	0.2569	0.7059	0.7255	0.3447	0.3027	0.6555	0.559	1.0816	0.9948	0.5929	Htt
chr5	34982298	34982318	-	GGGGGCAGCGTACCTGGTGA	0.5535	0.4277	0.7586	0.6025	0.6528	0.6471	0.5641	0.1155	-0.4064	0.1599	Htt
chr5	34983318	34983338	-	ATGGTGACATCTGTTATACT	0.3768	0.5111	0.7396	0.5559	0.1832	0.3662	0.4469	0.053	0.8851	0.0901	Htt
chr5	34985848	34985868	-	CCCAACAGTGCAGCTCTTCC	0.3582	0.306	0.7303	0.063	0.2179	0.3866	0.308	-1.1101	-0.3942	0.0112	Htt
chr5	34985913	34985933	-	TGATGGGCTGAGAGATCCAG	0.2089	0.6236	0.7182	0.7281	0.6794	0.7206	0.544	0.5512	0.2756	0.5365	Htt
chr5	34987086	34987106	-	AGGCCAGATTTCCTCCTGTC	0.2515	0.4319	0.5975	0.5699	0.508	0.5066	0.517	-0.2066	0.3409	0.0288	Htt
chr5	34987156	34987176	-	TATTGATCACCTTCAGCAGG	0.5722	0.5493	0.7041	0.4188	0.0	0.5457	0.418	0.139	-0.322	0.2945	Htt
chr5	34990003	34990023	-	CCAACTTTCTTGGGACTCAT	0.4158	0.4154	0.5268	0.4128	0.247	0.3297	0.1347	-1.3201	-1.0025	0.3664	Htt
chr5	34990013	34990033	-	ACTGGCCTCACCAACTTTCT	0.4026	0.238	0.7444	0.2615	0.1873	0.2895	0.0251	-1.5027	-0.5864	0.0409	Htt
chr5	34990031	34990051	-	AAACGCCTTCCTACCTGCAC	0.4955	0.5087	0.7444	0.2966	0.2075	0.5267	0.4675	0.0516	0.0428	0.0219	Htt
chr5	34991724	34991744	-	AAGGAGCAGTACCTTATAGT	0.4667	0.5064	0.7538	0.4513	0.3791	0.6062	0.569	0.4225	0.9808	0.1004	Htt
chr5	35004861	35004881	-	AGCTCGGCACTGAGACTTGC	0.4282	0.208	0.5787	0.2033	0.2354	0.4603	0.1107	-0.9435	-0.4775	0.0304	Htt
chr5	35004941	35004961	-	GCCTGTGTGAAGTGCGTGTA	0.6375	0.5132	0.6295	0.6055	0.5409	0.592	0.462	-0.158	-0.1609	0.0299	Htt
chr5	35006107	35006127	-	TTGTTAGGTTCGTCTTCAAT	0.5633	0.2989	0.7491	0.4325	0.0	0.309	0.0616	-1.3673	-0.9089	0.0682	Htt
chr5	35006347	35006367	-	CAATTGTACAGATGTTGTCG	0.6021	0.6321	0.7243	0.3778	0.1939	0.6099	0.5588	0.5215	0.1815	0.041	Htt
chr5	35008612	35008632	-	CTAAGCATCAGTACCTGAAC	0.5277	0.4693	0.7161	0.2674	0.2879	0.5655	0.3229	-0.4132	0.1806	0.0933	Htt
chr5	35009528	35009548	-	CCATGATGCCATCACACAGC	0.208	0.5225	0.7161	0.2614	0.0	0.4019	0.3571	-0.1235	-0.2041	0.2118	Htt
chr5	35009551	35009571	-	TGTAACGGCCTTCCTTCCAC	0.3814	0.5578	0.7444	0.3408	0.4533	0.696	0.555	0.7394	0.7993	0.1575	Htt
chr5	35010131	35010151	-	CTCGTAACACAAAGAGGTCA	0.5274	0.5541	0.5494	0.3735	0.325	0.5923	0.4356	-0.1302	-0.3024	0.0548	Htt
chr5	35010211	35010231	-	CTGGATGAGTCGTAACAGCA	0.6838	0.6105	0.6187	0.5594	0.5381	0.6951	0.6883	0.5227	0.2531	0.1103	Htt
chr5	35012118	35012138	-	AACCTGCTGCTTGGCCAACA	0.2246	0.4478	0.6971	0.5019	0.3694	0.4734	0.4269	-0.4084	-0.3163	0.0456	Htt
chr5	35012127	35012147	-	ATGAAGACAAACCTGCTGCT	0.267	0.5546	0.6767	0.353	0.1722	0.5225	0.6732	0.3034	0.2537	0.155	Htt
chr5	35021586	35021606	-	TGAGAGTCAATATGCATCTG	0.256	0.6173	0.7243	0.4601	0.5331	0.6853	0.5924	0.8736	0.4021	0.0816	Htt
chr5	35021703	35021723	-	GTGACACTCACCATTGTGCT	0.3016	0.5697	0.5975	0.433	0.3452	0.5739	0.5712	0.1053	-0.3497	0.2877	Htt
chr5	35022057	35022077	-	GAACAATGTCCTCGGTTGAC	0.6128	0.4214	0.6106	0.1049	0.1174	0.3576	0.1581	-0.9411	-0.7077	0.032	Htt
chr5	35022127	35022147	-	CCCCTTAACCTGTTAATCAC	0.6305	0.4925	0.6533	0.2319	0.2775	0.4429	0.3451	-0.3164	-0.2026	0.116	Htt
chr5	35028083	35028103	-	ATCACTGGTGAAGAGTCTAG	0.3732	0.6472	0.7159	0.524	0.5423	0.6551	0.6092	0.8686	0.7745	0.5083	Htt
chr5	35028219	35028239	-	CCCACCACCGGTGGTCAGTG	0.4963	0.6024	0.6388	0.5501	0.5765	0.6093	0.6272	0.2575	-0.4142	0.1073	Htt
chr5	35028228	35028248	-	GCACCTCTGCCCACCACCGG	0.345	0.5731	0.7585	0.6429	0.5645	0.6334	0.5982	1.2354	0.4473	0.3511	Htt
chr5	35034182	35034202	-	AGCTGCAGAATTACGATGAA	0.4653	0.4652	0.6531	0.4063	0.375	0.5903	0.4896	-0.3658	-0.0159	0.1908	Htt
chr5	35034219	35034239	-	CACAGCGAGACTGAATTGCC	0.8751	0.4839	0.5999	0.3945	0.3909	0.465	0.2725	-0.3088	-0.2893	0.0656	Htt
chr5	35034785	35034805	-	TTAGTTCCTCCTCTGGCAAC	0.3501	0.2757	0.7303	0.2691	0.1015	0.4165	0.2962	-0.6568	-0.6446	0.1002	Htt
chr5	35034792	35034812	-	ATTCTGTTTAGTTCCTCCTC	0.371	0.473	0.7255	0.2485	0.0885	0.431	0.3508	-0.5272	-0.4082	0.0235	Htt
chr5	35034815	35034835	-	CACTGTTCTGGAGGTGTTCT	0.2647	0.2186	0.6594	0.3853	0.186	0.2023	0.1146	-1.6678	-1.326	0.0113	Htt
chr5	35074979	35074999	-	GGCACCTGCAGGGTTAAGGA	0.3644	0.5358	0.6589	0.393	0.3919	0.6202	0.721	0.6814	0.451	0.2451	Msantd1
chr5	35075003	35075023	-	CACTTCGGCTGCTGCCATGT	0.4124	0.4355	0.6736	0.5036	0.2495	0.2837	0.3678	-0.3902	-0.2079	0.0117	Msantd1
chr5	35075144	35075164	-	GTACACCTTGGCATTGCGCT	0.761	0.4972	0.6815	0.4189	0.1945	0.5337	0.2929	-0.252	-0.5121	0.3557	Msantd1
chr5	35075156	35075176	-	GGCCATCTTCTCGTACACCT	0.5866	0.5776	0.6345	0.342	0.4311	0.6109	0.6165	0.1862	0.103	0.1813	Msantd1
chr5	35075253	35075273	-	TCCCACGTGCTCACCTGTAC	0.3847	0.4927	0.7444	0.3409	0.3134	0.4372	0.3498	-0.2582	0.1596	0.07	Msantd1
chr5	35078779	35078799	-	ATAGGGCCAGTCCGGCGGGA	0.9385	0.4625	0.6767	0.5503	0.5605	0.6087	0.468	0.4587	0.445	0.1179	Msantd1
chr5	35078809	35078829	-	CTTGGCCAGAATCCTATCAA	0.5199	0.5103	0.7444	0.4835	0.4187	0.6151	0.6257	0.2689	0.3829	0.1197	Msantd1
chr5	35078867	35078887	-	ACGTAGAGGGCCCCGGCTGC	0.7029	0.3598	0.7822	0.3716	0.2312	0.3117	0.3124	-0.3584	-0.3248	0.0011	Msantd1
chr5	35078891	35078911	-	GCGACAGGGACGCCTCGGTC	1.0	0.3593	0.6731	0.5482	0.561	0.6204	0.3419	-0.0613	0.0671	0.0097	Msantd1
chr5	35078926	35078946	-	ATACGGTAAGTACAGAGGGG	0.3827	0.6718	0.7605	0.4497	0.4681	0.6049	0.4734	0.8005	0.6557	0.5405	Msantd1
chr5	35078951	35078971	-	AGTGGCCTTCATAGGAGCAC	0.2799	0.4749	0.6594	0.4045	0.4397	0.6547	0.551	0.105	0.0764	0.0753	Msantd1
chr5	35122445	35122465	-	TCAGTTTCACCACATCTTCA	0.2213	0.5425	0.7161	0.1306	0.0952	0.4259	0.1606	-0.9807	-0.7194	0.1833	Rgs12
chr5	35122534	35122554	-	CAGGCCACCTTCTTCATCGC	0.806	0.4948	0.6604	0.2865	0.3105	0.498	0.3863	-0.1044	0.0501	0.0593	Rgs12
chr5	35122581	35122601	-	AAAGCCTTAGAATCAAGTTT	0.5203	0.3329	0.5647	0.2808	0.1853	0.4206	0.3504	-0.7011	0.0586	0.2937	Rgs12
chr5	35122903	35122923	-	GCCCAAATAGCCCACAACCA	0.5734	0.6435	0.7161	0.3881	0.5084	0.6461	0.7109	0.947	0.6227	0.4435	Rgs12
chr5	35122927	35122947	-	ACTGGTGGAAGGGAGCTCAA	0.2683	0.6341	0.7775	0.7512	0.6245	0.6385	0.547	0.5755	0.8904	0.4019	Rgs12
chr5	35122945	35122965	-	GTCATGCTCCAGGTTGGAAC	0.4717	0.4796	0.7869	0.2551	0.2382	0.5523	0.4696	-0.0693	-0.3132	0.1474	Rgs12
chr5	35123035	35123055	-	ACAGTCATGCATGACCTTCA	0.2315	0.5218	0.7161	0.5327	0.3542	0.4606	0.392	-0.2428	0.5783	0.0555	Rgs12
chr5	35123164	35123184	-	CCCATCATCATTGGTCTGCA	0.3651	0.4604	0.5823	0.3354	0.3154	0.4933	0.542	-0.0101	-0.3698	0.2315	Rgs12
chr5	35123173	35123193	-	TGCCAGGCCCCCATCATCAT	0.5298	0.434	0.7822	0.4866	0.2042	0.3681	0.2953	-0.8015	-0.2836	0.139	Rgs12
chr5	35123228	35123248	-	CTGGGTCCACCATGAACACA	0.2223	0.6106	0.592	0.5854	0.3571	0.548	0.5236	0.1726	-0.0355	0.1539	Rgs12
chr5	35123247	35123267	-	ATCTTGTGATGAAATAAGTC	0.5259	0.4323	0.6625	0.0767	0.15	0.4893	0.2675	-0.8657	-0.6472	0.0302	Rgs12
chr5	35123270	35123290	-	ATCTCCGCGCAATGCCTTGG	1.0	0.5026	0.6734	0.5545	0.3375	0.6282	0.4313	0.0894	-0.1699	0.0387	Rgs12
chr5	35123273	35123293	-	CAAATCTCCGCGCAATGCCT	0.8998	0.4937	0.6959	0.2958	0.0	0.386	0.3793	-0.5197	-0.3882	0.1004	Rgs12
chr5	35123316	35123336	-	TCCAAACAGCCACTCGTGTC	0.6189	0.3862	0.6673	0.2263	0.2001	0.405	0.38	-0.3439	-0.4482	0.0095	Rgs12
chr5	35123453	35123473	-	TGCTAGTGCTATTATTCTGG	0.3651	0.4993	0.781	0.1767	0.4914	0.6819	0.4855	0.1276	-0.0369	0.0795	Rgs12
chr5	35123456	35123476	-	TGCTGCTAGTGCTATTATTC	0.3541	0.3411	0.7161	0.235	0.23	0.3287	0.1163	-1.0104	-0.229	0.0181	Rgs12
chr5	35123570	35123590	-	CCCACCCTGGACTACTGCCC	0.214	0.3697	0.6604	0.2832	0.5439	0.6091	0.5366	0.2246	0.2917	0.0766	Rgs12
chr5	35123754	35123774	-	ATAGAACTCCTCAAGGTGGC	0.3435	0.4389	0.6673	0.1555	0.2395	0.5701	0.4544	0.0287	-0.1321	0.223	Rgs12
chr5	35123758	35123778	-	GGGTATAGAACTCCTCAAGG	0.393	0.7166	0.7716	0.4629	0.6138	0.7044	0.6786	1.4031	0.8904	0.5939	Rgs12
chr5	35123806	35123826	-	CCTCTGGTTGAAACCACAGC	0.3755	0.5927	0.7396	0.296	0.2385	0.5728	0.4074	-0.4571	-0.6679	0.261	Rgs12
chr5	35123822	35123842	-	CATGGACCGGGAGCCACCTC	0.5254	0.4323	0.7728	0.7232	0.4802	0.499	0.4948	0.4205	0.6731	0.05	Rgs12
chr5	35123840	35123860	-	ACTGCCACTCTTGTAGCACA	0.2901	0.5953	0.5788	0.3785	0.0284	0.5014	0.677	0.6862	0.5011	0.2717	Rgs12
chr5	35123872	35123892	-	TGTGTAAGACTCCTGGTCAC	0.4574	0.5281	0.7161	0.4374	0.5272	0.6034	0.6327	0.6373	0.6281	0.0493	Rgs12
chr5	35123879	35123899	-	TAGAGTCTGTGTAAGACTCC	0.2726	0.5353	0.7019	0.3447	0.5023	0.6432	0.6309	0.131	0.3113	0.0363	Rgs12
chr5	35124011	35124031	-	TCCTAGACCAGTCCCTCTTC	0.4202	0.1959	0.7538	0.1671	0.1584	0.3488	0.2574	-0.9566	-0.3042	0.0095	Rgs12
chr5	35124065	35124085	-	TGGTCTTTCTAACATTTCGA	0.573	0.4061	0.6179	0.285	0.1755	0.5368	0.2522	-0.6305	-0.6832	0.3168	Rgs12
chr5	35132595	35132615	-	CTGAGGTGCGCTGAGACGTC	0.8311	0.3229	0.7192	0.5895	0.5231	0.5764	0.3016	-0.7563	-0.7015	0.008	Rgs12
chr5	35178511	35178531	-	GTCAATGTTGACAGGAGTGG	0.2581	0.5969	0.7007	0.5636	0.5638	0.6402	0.5039	0.7644	0.1548	0.3201	Rgs12
chr5	35179932	35179952	-	TTCATCAGGTTGAAAATCTG	0.24	0.6084	0.723	0.2576	0.4038	0.5795	0.408	-0.0135	-0.4845	0.0309	Rgs12
chr5	35179985	35180005	-	GGACGCATTCTTGGTACAGC	0.6417	0.4306	0.6594	0.1382	0.1029	0.5141	0.2151	-0.642	-0.8786	0.0529	Rgs12
chr5	35179994	35180014	-	CCTCTGCCAGGACGCATTCT	0.7809	0.3736	0.7113	0.3496	0.0148	0.2562	0.1513	-1.2135	-0.3269	0.0354	Rgs12
chr5	35180090	35180110	-	TTGGTGTGGACACATTGGAG	0.2859	0.6702	0.7747	0.5236	0.5926	0.6618	0.5891	0.8816	0.5918	0.0789	Rgs12
chr5	35180095	35180115	-	CTTTTTTGGTGTGGACACAT	0.3216	0.4892	0.5636	0.6656	0.0	0.3761	0.0985	-1.1651	-1.1299	0.0437	Rgs12
chr5	35180109	35180129	-	GGCTAGCCCAGCACCTTTTT	0.5146	0.1275	0.768	0.3587	0.1605	0.3365	-0.0251	-2.3769	-1.1607	0.0315	Rgs12
chr5	35180494	35180514	-	CACCATGGTCCTTCTTCTTC	0.2278	0.0562	0.7303	0.0341	0.1892	0.2549	0.0436	-1.8169	-1.4362	0.009	Rgs12
chr5	35180518	35180538	-	GCATTCACATACCATGGGCA	0.2694	0.615	0.6531	0.3445	0.3061	0.6094	0.5949	0.6393	-0.0513	0.5481	Rgs12
chr5	35181635	35181655	-	CCGACGGCAGAGGCCTCCAT	0.5088	0.4383	0.7454	0.7487	0.49	0.4797	0.4	-0.1548	0.1878	0.1559	Rgs12
chr5	35181663	35181683	-	CCGCAGAAGATACAGAGCCT	0.3195	0.5462	0.7255	0.357	0.3078	0.5375	0.5171	-0.2195	-0.1958	0.1482	Rgs12
chr5	35199758	35199778	-	GAGGAGGGTACCTCTCACTT	0.2175	0.3915	0.768	0.5984	0.5222	0.4268	0.4503	0.1867	0.573	0.1108	Hgfac
chr5	35199784	35199804	-	GCCCCCAGGGGGGCTGCTGC	0.5299	0.1795	0.7502	0.234	0.1334	0.1996	0.1055	-1.6164	-1.8466	0.0036	Hgfac
chr5	35199906	35199926	-	CCCAGACTCGGTGAGCACTG	0.4187	0.6348	0.7999	0.6367	0.634	0.7078	0.7255	0.879	0.2688	0.1918	Hgfac
chr5	35200197	35200217	-	GTTGTGTGTTGTAGCGCACC	0.7987	0.5569	0.6688	0.3712	0.4825	0.629	0.5544	0.672	0.4036	0.0603	Hgfac
chr5	35200902	35200922	-	GCACAAGGGTCAAGGATAGC	0.3917	0.396	0.6594	0.2441	0.0031	0.3433	0.2208	-0.9897	-0.6306	0.0304	Hgfac
chr5	35200957	35200977	-	GGACCCATGGTCATGTGTAC	0.3886	0.5315	0.6604	0.2574	0.3991	0.5599	0.3402	-0.3603	0.0709	0.0778	Hgfac
chr5	35201216	35201236	-	CCTCGCTCACACGGGCCCAG	0.3	0.6361	0.7574	0.589	0.4925	0.5914	0.5558	0.5274	-0.1935	0.2451	Hgfac
chr5	35201270	35201290	-	GGGTGTCTTCACACCGGGCC	0.6522	0.3989	0.6673	0.5184	0.4611	0.5207	0.1321	-1.3099	-1.819	0.0153	Hgfac
chr5	35201291	35201311	-	GCCATGACATACCTGTGTGG	0.3266	0.593	0.7951	0.5089	0.5655	0.6677	0.6391	1.0294	0.6134	0.3233	Hgfac
chr5	35201294	35201314	-	TTGGCCATGACATACCTGTG	0.4316	0.7584	0.6672	0.6831	0.5764	0.6491	0.62	1.2969	0.8905	0.1123	Hgfac
chr5	35201554	35201574	-	CAACGGGCAGGTGCAGACGC	0.4697	0.5409	0.7147	0.4167	0.4712	0.6225	0.6265	0.5312	0.1639	0.0526	Hgfac
chr5	35201809	35201829	-	CTGAGTCCACGTGCAGCTCC	0.2404	0.432	0.6628	0.6012	0.4007	0.5526	0.5647	0.3024	0.2665	0.0271	Hgfac
chr5	35202114	35202134	-	CAAGGCCTCTCATCCTTGTC	0.3111	0.2722	0.6957	0.3893	0.3973	0.3309	0.1916	-0.9728	-0.5898	0.0159	Hgfac
chr5	35202554	35202574	-	TTCATACCCCTGGATTCCCC	0.3764	0.5202	0.7633	0.214	0.325	0.5248	0.6017	0.5554	0.5138	0.1416	Hgfac
chr5	35202564	35202584	-	AGGTCATCGGTTCATACCCC	0.8585	0.5026	0.6463	0.4346	0.5558	0.6691	0.5867	0.8171	0.8848	0.1365	Hgfac
chr5	35202613	35202633	-	GGATCTCCGGGGTTTGGGAG	0.2809	0.4114	0.7285	0.5375	0.5746	0.6531	0.352	0.0396	-0.6196	0.2432	Hgfac
chr5	35202619	35202639	-	CTGCTAGGATCTCCGGGGTT	0.6788	0.1879	0.6815	0.7336	0.4878	0.4462	0.2172	-0.7568	-0.78	0.0085	Hgfac
chr5	35202713	35202733	-	GATGAGCCCCCGATGATGCG	1.0	0.6647	0.8361	0.4128	0.4774	0.6753	0.7616	1.406	0.4627	0.6321	Hgfac
chr5	35214468	35214488	-	CGCTCACCTGCCACCGGCGA	0.5697	0.3941	0.6746	0.5333	0.5209	0.6128	0.3643	0.1002	-0.2935	0.042	Dok7
chr5	35223806	35223826	-	TACCAGGAGCTACTGTCACA	0.3642	0.6348	0.7538	0.2491	0.3607	0.5947	0.6828	0.7102	0.7878	0.3104	Dok7
chr5	35223900	35223920	-	TTCCACTGCCCCATGACGGT	0.8494	0.5714	0.6957	0.287	0.248	0.5329	0.5644	0.3711	0.128	0.1913	Dok7
chr5	35223982	35224002	-	GTACTTACAGTACCCACACC	0.6064	0.6145	0.7161	0.1642	0.4802	0.594	0.6114	0.6342	0.7753	0.3784	Dok7
chr5	35234537	35234557	-	GCAGGGCTTCCAGTGCTTCC	0.2442	0.2467	0.768	0.2451	0.3119	0.4249	0.3165	-0.7544	-0.1857	0.0245	Dok7
chr5	35236417	35236437	-	TGCTGGCGCTGATGTCCGAG	0.3743	0.579	0.718	0.435	0.5893	0.6663	0.5377	0.564	-0.0057	0.3359	Dok7
chr5	35236565	35236585	-	TGTAACTGCCGAGGCCGCAG	0.8478	0.552	0.7432	0.488	0.4214	0.7171	0.6429	0.7145	0.1157	0.3439	Dok7
chr5	35236600	35236620	-	TGCCACTGTCAGAGGAGCTC	0.216	0.4329	0.6924	0.3327	0.3545	0.5648	0.5348	0.707	0.8261	0.0334	Dok7
chr5	35254922	35254942	-	GCGCAGTATCAACCAGGGCT	0.9445	0.5276	0.6093	0.4404	0.4042	0.6163	0.4809	-0.0031	-0.1017	0.1381	Lrpap1
chr5	35255000	35255020	-	CCTTCTCAGTCCCTCGGACA	0.47	0.5653	0.6604	0.4263	0.4137	0.6017	0.5482	0.4011	0.2326	0.0464	Lrpap1
chr5	35256597	35256617	-	CTGGCCAGATACGGACTGGA	0.8711	0.5469	0.4734	0.4962	0.583	0.6616	0.6494	0.2444	0.0313	0.0816	Lrpap1
chr5	35259776	35259796	-	GTGGAAGGCTTGGATAAGGA	0.3211	0.5358	0.7145	0.5271	0.6303	0.7265	0.6049	-0.1116	-0.3768	0.1581	Lrpap1
chr5	35262840	35262860	-	TGGAGAAGCTGAACCAGCTA	0.3275	0.4277	0.7161	0.4758	0.5948	0.661	0.5081	0.1375	0.0932	0.1726	Lrpap1
chr5	35262860	35262880	-	GTCCGGGGAGGAGTTCCGCA	0.646	0.579	0.7334	0.488	0.5401	0.6229	0.5879	0.7134	0.4676	0.6272	Lrpap1
chr5	35437284	35437304	-	TTCGCCCGCGTCGCTCCCGT	0.8537	0.4057	0.7172	0.4896	0.3396	0.5492	0.3677	0.0153	-0.2178	0.1393	Adra2c
chr5	35437326	35437346	-	CCAGTCGGTCCCCGAGGCGT	0.7317	0.4843	0.6203	0.6592	0.4925	0.5926	0.5563	0.7509	0.6144	0.102	Adra2c
chr5	35437363	35437383	-	CCACAGCACCTGCGGAGTAC	0.3379	0.4711	0.7443	0.2667	0.2329	0.4725	0.3172	-0.6542	-0.3422	0.0686	Adra2c
chr5	35437464	35437484	-	CGGGGCGCGCAGTGCTCGGC	0.611	0.3345	0.6862	0.5686	0.2801	0.3664	0.2291	-0.5981	-0.6282	0.0107	Adra2c
chr5	35437560	35437580	-	CCAGTAGGCCATGAGCTCAT	0.2575	0.5137	0.7303	0.5189	0.2699	0.4482	0.2739	-0.1505	0.5469	0.1203	Adra2c
chr5	35437662	35437682	-	CCAGTAGCGGTCCAGACTAA	0.7793	0.4992	0.7444	0.5387	0.4283	0.5797	0.3838	-0.0125	0.3837	0.2498	Adra2c
chr5	35437941	35437961	-	GAGCGTACGCGTGCGCAGCT	1.0	0.4563	0.7098	0.5746	0.3097	0.4475	0.2817	-0.2453	-0.2758	0.0717	Adra2c
chr5	35438007	35438027	-	CTTGCCCAGCCCATTCTCTG	0.2447	0.6926	0.7585	0.376	0.2495	0.5329	0.6412	0.5988	0.2973	0.3103	Adra2c
chr5	35546548	35546568	-	GGTTGAGCGCCCCGCGCCCT	0.7788	0.3685	0.7019	0.5051	0.3887	0.4252	0.2947	-0.5491	-0.7636	0.0354	Hmx1
chr5	35546570	35546590	-	CCTCGCGGACGCCATCGCCC	0.7143	0.3757	0.7728	0.166	0.3734	0.5755	0.4161	0.0448	-0.0434	0.1368	Hmx1
chr5	35546793	35546813	-	CCGTAGCCGCCGTGCACCCG	0.8977	0.5132	0.814	0.6928	0.5118	0.6467	0.6253	0.7621	0.0738	0.0652	Hmx1
chr5	35549322	35549342	-	GATCGAAAGTGGACTCGAGC	0.6706	0.4935	0.7633	0.1488	0.1913	0.6188	0.3388	-0.2524	-0.2068	0.2962	Hmx1
chr5	35665548	35665568	-	TGATGTCCACCCCATGATGA	0.4707	0.5918	0.7444	0.2835	0.2778	0.5973	0.5912	0.2787	-0.2134	0.2337	Cpz
chr5	35665584	35665604	-	TCTTCAGATGTTCAAGCTTC	0.2453	0.2506	0.5505	0.2955	0.0	0.3507	0.1863	-1.3435	-0.7937	0.0333	Cpz
chr5	35668443	35668463	-	CAGCCTGCATGGCGGCGACC	0.4622	0.4231	0.651	0.4337	0.2191	0.4132	0.3947	0.1566	0.235	0.0315	Cpz
chr5	35669055	35669075	-	CCATCTCACAGTACTACTGG	0.6245	0.6396	0.7159	0.3333	0.4954	0.6856	0.5425	0.523	0.1415	0.1396	Cpz
chr5	35669058	35669078	-	TCCCCATCTCACAGTACTAC	0.3888	0.4727	0.5896	0.0987	0.1467	0.4479	0.4229	-0.397	0.1951	0.0701	Cpz
chr5	35669098	35669118	-	TACCGGCTGGCCTCGACTCG	1.0	0.5395	0.866	0.4937	0.5734	0.668	0.5243	0.6426	-0.1103	0.0399	Cpz
chr5	35669111	35669131	-	CACGTCAGAGTACTACCGGC	0.5718	0.5676	0.5857	0.2279	0.5805	0.6492	0.5375	0.5118	0.4484	0.4073	Cpz
chr5	35669849	35669869	-	CCTGTGCTCGGAGTACCTGC	0.4254	0.411	0.6864	0.1831	0.3897	0.6394	0.5269	0.0413	-0.1046	0.1151	Cpz
chr5	35669879	35669899	-	ACGGGAAGTGCTCATCTACC	0.7736	0.5261	0.7303	0.3588	0.4214	0.5273	0.3542	-0.3639	0.0577	0.0825	Cpz
chr5	35672765	35672785	-	GTGGCCAAGACCTACAGCAT	0.5897	0.5104	0.6604	0.5183	0.6162	0.6634	0.5863	0.4951	0.4798	0.0752	Cpz
chr5	35672784	35672804	-	AGCGGCCCGCTGTTCCCAGG	0.5996	0.6326	0.8613	0.6954	0.6645	0.65	0.5586	0.7794	0.3972	0.1467	Cpz
chr5	35672826	35672846	-	CCACCACTCCTATGCTCAGA	0.2447	0.5	0.5896	0.2724	0.0772	0.3928	0.2351	-0.6339	-0.577	0.1962	Cpz
chr5	35674751	35674771	-	GGAAGGCTGCTATGACCCTC	0.4075	0.4539	0.6013	0.5185	0.4866	0.6355	0.5245	0.2752	0.4463	0.1483	Cpz
chr5	35674815	35674835	-	TTGACGCCATCGACATGGCC	1.0	0.4821	0.6008	0.3839	0.0587	0.4118	0.2824	-0.578	-0.9035	0.0913	Cpz
chr5	35674820	35674840	-	GGCCTTTGACGCCATCGACA	1.0	0.5783	0.7303	0.1411	0.178	0.5252	0.4413	0.1168	0.0855	0.2208	Cpz
chr5	35674988	35675008	-	TAGCCCTGAGTACATGCTGT	0.4269	0.4686	0.6604	0.421	0.4689	0.6538	0.5861	0.2358	0.0777	0.0701	Cpz
chr5	35675025	35675045	-	CACCGCTGGAGCACCGGTCG	0.8092	0.4497	0.8283	0.6029	0.6091	0.5623	0.3426	-0.0908	-0.785	0.0102	Cpz
chr5	35675039	35675059	-	TACATCGTTCCCCACACCGC	0.7578	0.5274	0.7303	0.282	0.3918	0.6404	0.5955	0.9581	0.7336	0.0597	Cpz
chr5	35676442	35676462	-	CCCAGGTAAATGTCAGAGGC	0.2235	0.5207	0.6281	0.368	0.4093	0.5849	0.3378	-0.0383	-0.3624	0.0653	Cpz
chr5	35721788	35721808	-	CAAACACAGGTCTGCCTCAT	0.3897	0.3702	0.5896	0.6045	0.1905	0.251	0.105	-1.2692	-0.5818	0.0076	Trmt44
chr5	35722784	35722804	-	GACACAGTACCGAGAGTATC	0.4349	0.3511	0.541	0.2702	0.3288	0.44	0.2778	-0.6489	0.3886	0.0481	Trmt44
chr5	35722835	35722855	-	CTGCTGTTTTTTCGACTTTG	0.3046	0.4027	0.6426	0.4394	0.0848	0.2106	0.0077	-2.2167	-2.4243	0.0136	Trmt44
chr5	35727261	35727281	-	CAAGCAGTCTTTCGTGGACT	0.5018	0.2888	0.5896	0.4405	0.2149	0.3531	0.2011	-1.1917	-1.2755	0.0153	Trmt44
chr5	35727267	35727287	-	CACCACCAAGCAGTCTTTCG	0.3958	0.505	0.7999	0.1521	0.3956	0.5203	0.3371	-0.2952	-0.4445	0.0441	Trmt44
chr5	35727316	35727336	-	TGATCTTTCCTCAGATCCTA	0.4286	0.3699	0.4938	0.226	0.2006	0.4674	0.246	-1.315	-1.2639	0.1653	Trmt44
chr5	35728389	35728409	-	GGCCATTGCTACGTATCTGC	0.4606	0.508	0.6345	0.1688	0.2709	0.5831	0.4563	0.3281	0.3947	0.1523	Trmt44
chr5	35730114	35730134	-	GTTTAAAAGCACACTTTCCC	0.317	0.4722	0.7019	0.2015	0.1669	0.5327	0.439	-0.4241	-0.2409	0.1853	Trmt44
chr5	35730168	35730188	-	AGAAGAACTGCTGTCCAAGC	0.2082	0.5112	0.7161	0.4176	0.2871	0.5787	0.3743	-0.1701	0.0519	0.083	Trmt44
chr5	35731505	35731525	-	GAGTGTCACCTTTTTGCCCT	0.6461	0.4544	0.7019	0.4814	0.1447	0.298	0.2395	-1.2314	-1.5012	0.1754	Trmt44
chr5	35732040	35732060	-	CCACGCCAATCCGGAAATGC	0.6438	0.503	0.6061	0.1246	0.2305	0.5051	0.4396	-0.4259	-0.5029	0.0441	Trmt44
chr5	35732086	35732106	-	CGGCTGACCTGAACTCGCTA	0.6291	0.4426	0.7538	0.3521	0.397	0.6418	0.4993	-0.0365	-0.0958	0.2054	Trmt44
chr5	35745638	35745658	-	CCTTGAAGTGGATTACATCC	0.4089	0.507	0.6203	0.2281	0.3484	0.5658	0.5238	0.193	0.3934	0.1342	Acox3
chr5	35746173	35746193	-	CATGTGGAGGACGCATTTGT	0.4423	0.432	0.7006	0.44	0.3506	0.4208	0.2707	-0.0851	0.6124	0.1256	Acox3
chr5	35747092	35747112	-	ATAGTGAGCTGTCGTTCGCA	0.3203	0.5671	0.6483	0.2888	0.2923	0.5858	0.474	0.5997	0.578	0.4912	Acox3
chr5	35749456	35749476	-	CAGGTTGCCCACCCAAAATT	0.7919	0.3193	0.677	0.5825	0.1577	0.3447	0.2013	-0.4103	0.3681	0.1046	Acox3
chr5	35749511	35749531	-	GGCCGTCTGGCATGTACAGT	0.4773	0.4458	0.6736	0.2837	0.4733	0.5945	0.2817	-0.6287	-0.539	0.021	Acox3
chr5	35749524	35749544	-	AGCCCGTGGCACTGGCCGTC	0.6208	0.3772	0.5927	0.5046	0.2997	0.3641	0.2845	-0.2512	0.0791	0.0054	Acox3
chr5	35751681	35751701	-	ACCGACCATCACCCCCGTCA	0.5428	0.5169	0.7444	0.5377	0.401	0.6096	0.5789	0.3162	0.366	0.0054	Acox3
chr5	35755666	35755686	-	AATTCGAACTTTGTTGAACA	0.648	0.5279	0.6556	0.2444	0.0	0.4336	0.3326	-0.7762	-1.0545	0.123	Acox3
chr5	35757034	35757054	-	CCAAACGCTGCCGGACATCC	1.0	0.4069	0.6061	0.2473	0.2095	0.394	0.2136	-0.4309	-0.3647	0.0069	Acox3
chr5	35757093	35757113	-	GACCACAGACATGCTGATGA	0.2206	0.5664	0.7303	0.2582	0.3006	0.6212	0.6538	0.4423	-0.1858	0.0534	Acox3
chr5	35757135	35757155	-	GGCCGAGAACCGGATGGCTA	0.786	0.4851	0.7775	0.3166	0.5447	0.6522	0.5042	0.4108	0.0333	0.0749	Acox3
chr5	35757141	35757161	-	CCGTGTGGCCGAGAACCGGA	0.6276	0.6192	0.6141	0.5972	0.5857	0.6817	0.6405	0.7741	0.3452	0.6371	Acox3
chr5	35757156	35757176	-	GGGTCCAAACTGACACCGTG	0.7885	0.6715	0.6186	0.5048	0.517	0.6999	0.6019	0.5839	-0.0674	0.4724	Acox3
chr5	35758956	35758976	-	GCCTCACCTGCTGGTCGCTG	0.249	0.5391	0.6734	0.4955	0.5397	0.6758	0.6544	0.3917	-0.4411	0.0672	Acox3
chr5	35760332	35760352	-	GGCACTCCTGGATACCCCGC	0.565	0.3376	0.6463	0.3847	0.5903	0.6824	0.5363	0.4271	0.3716	0.07	Acox3
chr5	35760344	35760364	-	CACACGCCTCACGGCACTCC	0.6679	0.3514	0.6415	0.2341	0.2941	0.4681	0.4091	-0.4975	-0.4055	0.0056	Acox3
chr5	35762620	35762640	-	TGCTGGAGCCCAGGAACTTC	0.2501	0.208	0.6297	0.1572	0.2944	0.3736	0.1951	-0.9477	-0.1541	0.0276	Acox3
chr5	35762637	35762657	-	GTCCATCCAGTCAGCCTTGC	0.3106	0.2846	0.6594	0.321	0.2568	0.4012	0.1585	-1.0596	-0.6106	0.033	Acox3
chr5	35764468	35764488	-	AGTATCTCCGATGGCTCTCT	0.5824	0.3831	0.6594	0.3338	0.2429	0.4179	0.3212	-0.1488	0.3606	0.0293	Acox3
chr5	35764477	35764497	-	TCTCTTGGCAGTATCTCCGA	0.3722	0.5626	0.7161	0.5263	0.3614	0.6403	0.537	0.5459	0.4605	0.3917	Acox3
chr5	35822768	35822788	-	CGGGAACTCAGGAGGACCCC	0.4511	0.5485	0.6924	0.5231	0.5717	0.5881	0.5237	0.1726	0.1741	0.0405	Htra3
chr5	35823425	35823445	-	GGGTCTCCGGGACTCAGACA	0.2986	0.5597	0.6746	0.4756	0.5707	0.6869	0.648	0.8647	0.677	0.144	Htra3
chr5	35823457	35823477	-	GTCAGCACTGCCCAGCGGGA	0.2095	0.5215	0.6957	0.5062	0.5269	0.6414	0.4815	0.5009	0.2203	0.1111	Htra3
chr5	35823530	35823550	-	CCTGCGGCCTGGCGAGTTCG	0.7403	0.4552	0.6909	0.604	0.4247	0.5741	0.5862	0.4151	-0.2925	0.0959	Htra3
chr5	35823541	35823561	-	CACTCAGCAGACCTGCGGCC	0.36	0.3975	0.6117	0.2772	0.2591	0.4532	0.3928	-0.0286	-0.3195	0.096	Htra3
chr5	35823566	35823586	-	AAAGCTCCCTGTGTTGCTGC	0.2698	0.3821	0.6746	0.2103	0.0192	0.4659	0.3903	-0.7496	-1.1152	0.0123	Htra3
chr5	35828400	35828420	-	GGAGAAGATTGCGCCAGCTG	0.4141	0.6133	0.7999	0.5441	0.614	0.7072	0.5736	0.5775	0.0041	0.1293	Htra3
chr5	35828424	35828444	-	GTTCAACTTCATCGCCGATG	0.5157	0.605	0.7149	0.5082	0.2348	0.594	0.4674	0.2656	-0.194	0.0462	Htra3
chr5	35836403	35836423	-	CGTTGGACCCACACTGTGTG	0.6951	0.6145	0.7889	0.4372	0.5015	0.665	0.621	0.7592	0.066	0.1336	Htra3
chr5	35836420	35836440	-	GCGGCGTGTGCCGCTGCCGT	0.5591	0.455	0.7265	0.697	0.4275	0.5098	0.4812	-0.6856	-1.2815	0.0356	Htra3
chr5	35836452	35836472	-	CTCTCCGTGCGGGGACAGTC	0.5076	0.3458	0.5347	0.5265	0.2244	0.1761	0.1529	-1.1479	-0.8814	0.0161	Htra3
chr5	35836518	35836538	-	TGACCTCTGCAACTGCTGCC	0.3347	0.404	0.6117	0.316	0.0335	0.3966	0.6317	-0.0074	-0.4052	0.3195	Htra3
chr5	35836553	35836573	-	TGTCCGAGCCCTCGCTGCCC	0.416	0.2609	0.6557	0.29	0.1761	0.5651	0.3954	-0.1007	-0.1257	0.0159	Htra3
chr5	35863589	35863609	-	GTGCATCTCAGATGCAGCCG	0.3066	0.5997	0.7149	0.5594	0.4817	0.5948	0.4995	0.2964	-0.4277	0.3256	Sh3tc1
chr5	35863659	35863679	-	ACCGCTTGGTGGCCCTCGCC	0.7143	0.4023	0.6731	0.5454	0.2135	0.1945	0.0808	-0.7774	-0.8632	0.0248	Sh3tc1
chr5	35863670	35863690	-	CCCTGTCGTGGACCGCTTGG	0.4356	0.517	0.8141	0.5418	0.621	0.6479	0.586	0.1828	-0.1778	0.1467	Sh3tc1
chr5	35863673	35863693	-	CCACCCTGTCGTGGACCGCT	0.6326	0.4302	0.4875	0.4996	0.3646	0.4079	0.3638	-0.3809	-0.5184	0.1584	Sh3tc1
chr5	35863682	35863702	-	AGCTGGGGTCCACCCTGTCG	0.4272	0.6005	0.8518	0.513	0.556	0.5786	0.505	0.5247	0.0656	0.0707	Sh3tc1
chr5	35863781	35863801	-	TGGGCCGCTCTATGCCAGCC	0.3381	0.4267	0.555	0.5043	0.2766	0.2554	0.1995	-1.4586	-1.5655	0.0165	Sh3tc1
chr5	35863829	35863849	-	CAGACAGGCATTGGCCTCTC	0.4127	0.3551	0.5896	0.6999	0.4052	0.341	0.2194	-1.2901	-0.5255	0.018	Sh3tc1
chr5	35863838	35863858	-	TTACTACCTCAGACAGGCAT	0.7115	0.5719	0.6817	0.3947	0.1891	0.5594	0.3767	0.1494	0.017	0.5326	Sh3tc1
chr5	35863909	35863929	-	CTGGTACTCCAGAATGTTCC	0.307	0.3239	0.7491	0.1661	0.2434	0.4087	0.2774	-0.7144	-0.5702	0.0086	Sh3tc1
chr5	35864003	35864023	-	CCGGAAATGCCTGCCCCATC	0.873	0.4257	0.7303	0.6543	0.2257	0.1527	0.1988	-0.6348	0.0259	0.0249	Sh3tc1
chr5	35864114	35864134	-	TGAGGAGGCCCTGCCATACC	0.5307	0.3614	0.7728	0.509	0.4499	0.4882	0.3975	-0.0275	0.3733	0.0549	Sh3tc1
chr5	35864206	35864226	-	GCGCTGCGCAGGGTCATCTG	0.6296	0.6043	0.8849	0.5921	0.5632	0.6352	0.6453	0.6435	0.1169	0.1131	Sh3tc1
chr5	35864389	35864409	-	GGAGCTCTGGAGGGGAGTTT	0.3361	0.1062	0.651	0.5291	0.4512	0.3999	0.1078	-1.0685	-0.5966	0.0838	Sh3tc1
chr5	35864411	35864431	-	GGTGTACTTTGAAGAGGCAC	0.2243	0.4713	0.5494	0.4232	0.4429	0.6533	0.4411	-0.0638	-0.3633	0.2217	Sh3tc1
chr5	35864501	35864521	-	CAAGAAAGTCGACTTGAGCA	0.4191	0.5964	0.6673	0.2414	0.1264	0.5802	0.4396	0.6253	0.1062	0.1893	Sh3tc1
chr5	35864543	35864563	-	AGAAGAGCTGGCTGAACGAT	0.6486	0.544	0.5432	0.6718	0.4779	0.6741	0.4833	0.0194	0.4161	0.2159	Sh3tc1
chr5	35864578	35864598	-	TGGCTGAGCACCGCACTCTA	0.4759	0.3944	0.7006	0.5279	0.4492	0.5568	0.3926	-0.0126	0.5261	0.1371	Sh3tc1
chr5	35864598	35864618	-	TGTACGATATCTCACTTCCC	0.5434	0.565	0.6556	0.2174	0.3826	0.6271	0.6333	0.6395	0.8379	0.2834	Sh3tc1
chr5	35864638	35864658	-	GTCCTGAATGCCCCTGGTTA	0.4418	0.1843	0.768	0.4734	0.4487	0.5449	0.2914	-0.6038	-0.7194	0.0116	Sh3tc1
chr5	35868236	35868256	-	CGGCTCCTGAGCAGGACATC	0.3783	0.4038	0.6736	0.5048	0.4471	0.4306	0.2853	-0.526	0.1465	0.0325	Sh3tc1
chr5	35871463	35871483	-	GTGGGCCGGCACATGGCCTC	0.2626	0.4366	0.7586	0.6396	0.5389	0.4852	0.4399	-0.0155	-0.1237	0.0033	Sh3tc1
chr5	35871499	35871519	-	ATCCTCGGTGCCCAGGTGCC	0.3689	0.3748	0.7098	0.4115	0.2003	0.1295	0.2263	-1.0094	-1.1002	0.0087	Sh3tc1
chr5	35872395	35872415	-	GATGAATCCATGAGTGGACC	0.4598	0.4722	0.6782	0.1813	0.3318	0.6233	0.4285	0.0085	-0.2084	0.0639	Sh3tc1
chr5	35872401	35872421	-	CCCATCGATGAATCCATGAG	0.5367	0.6449	0.7228	0.4018	0.5554	0.6393	0.6307	0.6562	0.2843	0.1885	Sh3tc1
chr5	35872427	35872447	-	GGTGGACTCTCAGGGTCCCA	0.2197	0.4584	0.6736	0.4827	0.5211	0.5615	0.4805	-0.0246	-0.0456	0.2925	Sh3tc1
chr5	35873558	35873578	-	ACGGGCTTCGGGAGTCCCTC	0.4677	0.2858	0.7208	0.4534	0.5269	0.3677	0.2742	-0.9159	-0.6289	0.069	Sh3tc1
chr5	35875671	35875691	-	CAGTGACCAGGACCGGATCG	0.9396	0.6209	0.8141	0.5355	0.5721	0.6057	0.6319	0.7116	0.1424	0.1112	Sh3tc1
chr5	35876320	35876340	-	CGGGAAGTGGCCCGTGTGCT	0.6007	0.3823	0.639	0.5403	0.4927	0.3622	0.4001	-0.6121	-0.801	0.0085	Sh3tc1
chr5	35876333	35876353	-	GGAGAACGATAGCCGGGAAG	0.5783	0.49	0.833	0.5015	0.5705	0.6514	0.4356	0.0562	-0.1961	0.152	Sh3tc1
chr5	35876354	35876374	-	GCGCAGCCGGCTCCGCCTGC	0.5277	0.2673	0.7964	0.3734	0.2162	0.3974	0.3147	-0.9095	-0.9714	0.0593	Sh3tc1
chr5	35876426	35876446	-	AGACCTGACCCTGCAACTGT	0.241	0.5495	0.6072	0.3656	0.3813	0.6214	0.5362	0.5808	0.741	0.1516	Sh3tc1
chr5	35878918	35878938	-	TCCCCGCATCGTGGTCGGGC	1.0	0.4212	0.5927	0.291	0.3198	0.5844	0.3755	-0.0952	-0.4575	0.0325	Sh3tc1
chr5	35878927	35878947	-	TGTGGCTCCTCCCCGCATCG	0.7652	0.6442	0.8425	0.3403	0.5365	0.6337	0.6551	0.7756	-0.0598	0.2781	Sh3tc1
chr5	35955917	35955937	-	TGCACACAAAGCACCTGATG	0.5807	0.6144	0.7159	0.4066	0.501	0.6792	0.4702	0.427	0.0112	0.0466	Ablim2
chr5	35981367	35981387	-	GGTAGTGCTTCTCTCCGGCC	0.3884	0.2904	0.6673	0.4398	0.4213	0.6149	0.3835	-0.314	-0.7894	0.0411	Ablim2
chr5	35981388	35981408	-	CGCATAGCGCACATGAAGGG	0.8406	0.6329	0.737	0.5392	0.4998	0.6441	0.6253	0.8928	0.3549	0.4608	Ablim2
chr5	35981421	35981441	-	CCTCGCCCTCTGAGAACATC	0.3422	0.396	0.6392	0.2686	0.1103	0.3398	0.2664	-0.5117	0.0737	0.1199	Ablim2
chr5	35985476	35985496	-	TCGACATGCCGGATGCCAGA	1.0	0.5398	0.6935	0.4563	0.0	0.4081	0.4796	0.4325	0.4019	0.5151	Ablim2
chr5	35990403	35990423	-	AATGCTCTCCGAAGAAGTCC	0.4893	0.4748	0.5221	0.3011	0.1615	0.6116	0.6587	0.7941	0.8226	0.1282	Ablim2
chr5	35990442	35990462	-	GCTCGGGGACCCTGACGTGC	0.5952	0.4374	0.6439	0.3672	0.3794	0.577	0.4823	0.2511	0.0881	0.0702	Ablim2
chr5	35994407	35994427	-	GCCTGTCCCCCACGGCCGAG	0.9418	0.5611	0.7086	0.4796	0.4875	0.608	0.5832	0.5809	-0.1027	0.5416	Ablim2
chr5	35997154	35997174	-	GTGGTTACCTCAGTCGGCGT	1.0	0.5208	0.7161	0.5241	0.4952	0.6536	0.6328	0.9135	0.5602	0.092	Ablim2
chr5	35998623	35998643	-	ACCGATCATCCTGATCCCCC	0.9067	0.5641	0.7161	0.3854	0.5824	0.6299	0.6447	0.8497	0.8097	0.2977	Ablim2
chr5	35998673	35998693	-	GCTGACTGAGCCGGCAGAGC	0.4004	0.3016	0.6877	0.2526	0.2362	0.5662	0.4326	-0.3902	-0.4065	0.0108	Ablim2
chr5	35998711	35998731	-	TGCTGGGGTGACCGTGAGGT	0.3676	0.3319	0.6625	0.7043	0.5817	0.5915	0.3608	-0.2527	-0.4952	0.0538	Ablim2
chr5	35998728	35998748	-	TACCTGGACGACTGTAGTGC	0.7492	0.4512	0.6971	0.2846	0.2545	0.5987	0.5358	-0.0247	-0.1897	0.0141	Ablim2
chr5	36000557	36000577	-	CGGATGTAGGGCTTGGGTGT	0.2218	0.4592	0.7396	0.5422	0.5971	0.626	0.3758	0.0326	-0.034	0.0209	Ablim2
chr5	36000564	36000584	-	CTGAACACGGATGTAGGGCT	0.6297	0.4224	0.5857	0.6235	0.3777	0.5474	0.4059	-0.0272	-0.1897	0.0897	Ablim2
chr5	36093420	36093440	-	GGGTGGTGCCGGCAGGTTGT	0.3753	0.3124	0.8152	0.4433	0.4617	0.481	0.3429	0.0599	0.2097	0.0508	Afap1
chr5	36093442	36093462	-	GGATCTCCGGCAGAGGCATC	0.4727	0.2733	0.6746	0.3811	0.3506	0.5128	0.3239	-0.4214	0.0172	0.0066	Afap1
chr5	36102624	36102644	-	TCACTTGAGGTGATGTACTC	0.4562	0.4726	0.7491	0.2804	0.2688	0.42	0.4734	0.1251	0.3818	0.0946	Afap1
chr5	36105547	36105567	-	CGCAGAGCAGCTTGGTCCAC	0.4132	0.4383	0.6594	0.3866	0.3903	0.4884	0.3368	-0.5303	-0.3904	0.0096	Afap1
chr5	36105555	36105575	-	TTTGATGACGCAGAGCAGCT	0.5941	0.5645	0.6815	0.3291	0.0	0.3458	0.4901	0.0061	0.0705	0.0719	Afap1
chr5	36105582	36105602	-	TGGGCTCCTCACCAGCAGCT	0.2408	0.4599	0.6258	0.5424	0.4148	0.5732	0.6117	0.2313	0.1709	0.0896	Afap1
chr5	36119149	36119169	-	ACGGGGGCGCTGGTGCTGGG	0.3083	0.4634	0.8503	0.8745	0.6623	0.653	0.5761	0.2908	-0.0582	0.1425	Afap1
chr5	36119153	36119173	-	GTTCACGGGGGCGCTGGTGC	0.5704	0.1504	0.787	0.4477	0.2426	0.5832	0.3185	-0.6446	-0.9548	0.0093	Afap1
chr5	36119159	36119179	-	TGCCTTGTTCACGGGGGCGC	0.6671	0.3676	0.6594	0.2768	0.1276	0.3894	0.2291	-0.8118	-1.379	0.0161	Afap1
chr5	36119570	36119590	-	ACCACCTTCTCCATCAGAGC	0.2834	0.4702	0.6463	-0.0122	0.1879	0.592	0.361	-0.3445	-0.3952	0.0353	Afap1
chr5	36125985	36126005	-	CTTTCCCAGACCGATGATCT	0.6072	0.4271	0.6746	0.3061	0.0305	0.3884	0.3571	-0.4414	-0.3072	0.0314	Afap1
chr5	36126057	36126077	-	TGGCAGGGTCTTACCACAAG	0.4674	0.5748	0.8235	0.5911	0.6849	0.6729	0.5354	0.3241	0.0107	0.1363	Afap1
chr5	36131845	36131865	-	CTCGCAGCCACGGAGGGGGA	0.3166	0.4438	0.6731	0.5345	0.5217	0.5418	0.4208	-0.1751	-0.5264	0.0236	Afap1
chr5	36133899	36133919	-	GTGCAGCGCTCCTGGGTCCG	0.5317	0.5282	0.781	0.6426	0.6228	0.6139	0.6323	0.3781	-0.5468	0.0258	Afap1
chr5	36133907	36133927	-	TAGTCGTAGTGCAGCGCTCC	1.0	0.3088	0.6131	0.3323	0.3793	0.6031	0.388	-0.2412	-0.05	0.0032	Afap1
chr5	36133960	36133980	-	AGAAGGTCTGTTTCGCCGTC	1.0	0.4264	0.6909	0.583	0.0559	0.3225	0.2783	-0.7221	-0.4165	0.2969	Afap1
chr5	36141558	36141578	-	GCTCCCCAGGTATGGGCTAG	0.7586	0.5633	0.6734	0.3886	0.4357	0.4135	0.3476	-0.4378	-0.6162	0.0219	Afap1
chr5	36144443	36144463	-	TCATAAAGCACCTCTTCCAC	0.5359	0.4603	0.7161	0.2083	0.1601	0.5593	0.3742	-0.0486	-0.1042	0.1043	Afap1
chr5	36194752	36194772	-	CAGACTTACACTAGTAGCCT	0.4243	0.4953	0.5612	0.3306	0.1469	0.3639	0.4513	-0.5876	-0.6175	0.0493	Sorcs2
chr5	36194814	36194834	-	ACAAGTGCTCTGCCAACTTC	0.4289	0.2982	0.6959	0.3705	0.2203	0.4071	0.184	-0.8369	0.0543	0.1488	Sorcs2
chr5	36195541	36195561	-	GGAAGAGAAAGTCCACATCC	0.2658	0.6273	0.6345	0.2533	0.4275	0.6398	0.6008	0.5803	0.8097	0.069	Sorcs2
chr5	36195582	36195602	-	ACAGGGTGATCACTGCATCA	0.3168	0.5825	0.7538	0.2773	0.4043	0.6299	0.6412	0.2295	0.3322	0.1191	Sorcs2
chr5	36196653	36196673	-	GGACCTCACTGACCTCCAGG	0.2698	0.5819	0.7443	0.2903	0.6224	0.7038	0.5616	0.9637	0.4182	0.473	Sorcs2
chr5	36196675	36196695	-	GCGAGGATGACTACAGCTCC	0.8941	0.4569	0.658	0.4068	0.5482	0.6447	0.5109	0.0314	0.0675	0.0091	Sorcs2
chr5	36196737	36196757	-	CTTCCGCTCTGACTGGGAGC	0.2826	0.4521	0.6982	0.2273	0.2112	0.5123	0.4842	-0.0344	-0.2713	0.0799	Sorcs2
chr5	36196744	36196764	-	ACATCAGCTTCCGCTCTGAC	0.288	0.391	0.6258	0.185	0.2207	0.5142	0.4254	-0.4805	-0.455	0.0768	Sorcs2
chr5	36199445	36199465	-	CGAGCCAGGGGATGAGACGC	0.545	0.5149	0.5363	0.3881	0.5438	0.6305	0.5527	0.356	0.1529	0.0087	Sorcs2
chr5	36199481	36199501	-	CACCAGCACCTCAGTGTTCG	0.5439	0.4794	0.7668	0.3309	0.4069	0.4805	0.387	-0.1403	-0.6838	0.0574	Sorcs2
chr5	36199518	36199538	-	GCGTGGATGAGGGCCACACG	0.3889	0.6524	0.8707	0.6075	0.68	0.6749	0.4687	0.8353	0.2393	0.5043	Sorcs2
chr5	36199535	36199555	-	GGCCTTTAACAGGTTCAGCG	0.6781	0.6368	0.7558	0.3119	0.3941	0.6332	0.6929	0.837	0.0646	0.6308	Sorcs2
chr5	36200837	36200857	-	GTGTTGTACCTGGACCACGG	0.4765	0.7938	0.8423	0.8072	0.6796	0.7788	0.7659	1.4814	0.7954	0.341	Sorcs2
chr5	36203834	36203854	-	CATCTGACTGCGGGCACACC	0.7491	0.4123	0.7443	0.3647	0.2266	0.4227	0.3989	-0.0869	0.047	0.0311	Sorcs2
chr5	36203896	36203916	-	TTTCTATTGGTCAGGTAACC	0.3793	0.3056	0.6452	0.1341	0.0	0.2346	0.0826	-1.0929	-0.8564	0.0525	Sorcs2
chr5	36205143	36205163	-	GGTCTCATCATGGGTGCAGG	0.3438	0.4889	0.7621	0.4896	0.3563	0.6199	0.3844	0.1476	-0.579	0.3637	Sorcs2
chr5	36205164	36205184	-	CACACCAAGGACACTGCCCC	0.2248	0.5433	0.6604	0.3191	0.5583	0.6402	0.5503	0.0706	-0.2913	0.0258	Sorcs2
chr5	36207816	36207836	-	CCACCCAGCACCGACATGAA	0.3217	0.4752	0.64	0.2838	0.385	0.5027	0.3309	-0.2087	-0.319	0.1326	Sorcs2
chr5	36213333	36213353	-	GAGGCAAGCCGAGGAGAACG	0.404	0.657	0.606	0.6067	0.5978	0.726	0.8054	1.2513	0.4038	0.3519	Sorcs2
chr5	36213372	36213392	-	GGTTCGCTATTCCCTGGTGC	0.4713	0.4259	0.684	0.2071	0.3532	0.6441	0.5336	0.4922	-0.2535	0.2437	Sorcs2
chr5	36213378	36213398	-	GCGTGGGGTTCGCTATTCCC	0.6799	0.4838	0.7194	0.5175	0.5665	0.6572	0.6268	0.7125	0.7059	0.3921	Sorcs2
chr5	36213395	36213415	-	CTGTACCAGTCAGACCTGCG	0.649	0.6923	0.737	0.5541	0.5611	0.6731	0.6338	0.5731	-0.0643	0.1501	Sorcs2
chr5	36213439	36213459	-	TGTTTGTGGCCGTACAGGAG	0.6857	0.6122	0.8077	0.456	0.3436	0.6588	0.5211	0.8022	0.329	0.1021	Sorcs2
chr5	36225455	36225475	-	CGACCCAAACTTGGTCCACG	1.0	0.6942	0.6592	0.2791	0.4232	0.57	0.5021	0.1122	-0.6397	0.6539	Sorcs2
chr5	36225464	36225484	-	GGTGGATGACGACCCAAACT	0.4986	0.5505	0.7444	0.3647	0.452	0.5458	0.4165	0.2837	0.511	0.2426	Sorcs2
chr5	36225487	36225507	-	TTCCTTTCCAGGGCTGTGTC	0.2968	0.2611	0.7287	0.3562	0.238	0.352	0.1264	-1.1673	-1.2748	0.0131	Sorcs2
chr5	36228724	36228744	-	GCTGTATGTGTCATCGGACC	0.7971	0.4869	0.7019	0.4378	0.4306	0.6156	0.4829	0.1024	-0.0448	0.0802	Sorcs2
chr5	36235213	36235233	-	CACCAAGGACAGCAAGGTAA	0.2405	0.4701	0.6817	0.5106	0.3913	0.587	0.2749	-0.4322	-0.4727	0.1546	Sorcs2
chr5	36235282	36235302	-	GTATCCTGTCCCCTTCCTTG	0.3303	0.5826	0.7443	0.1962	0.5595	0.6832	0.5647	0.8306	0.4114	0.5584	Sorcs2
chr5	36361567	36361587	-	GCTTGTTCCAGACAGCACTC	0.3177	0.6076	0.7161	0.3436	0.2696	0.5594	0.6602	0.4659	0.8704	0.5409	Psapl1
chr5	36361621	36361641	-	CAGCAGCCGCGGCCACATCC	0.3101	0.4458	0.762	0.5119	0.3069	0.5396	0.4669	0.3659	0.61	0.0199	Psapl1
chr5	36361658	36361678	-	ATATCCGACTCTGTAGCACC	0.8016	0.5036	0.5788	0.194	0.2558	0.6447	0.6176	0.3484	0.3057	0.1083	Psapl1
chr5	36361759	36361779	-	TGCTCAGGACAGCTGCGCTG	0.2539	0.5496	0.7631	0.5426	0.5145	0.683	0.7238	0.8599	0.3626	0.3446	Psapl1
chr5	36361844	36361864	-	TCAGCTAGGTGCCTCTGTAA	0.3789	0.4401	0.6746	0.5442	0.4736	0.6041	0.426	0.1525	0.6153	0.0381	Psapl1
chr5	36361891	36361911	-	TCACCTCATTTGCATCCTCC	0.3652	0.307	0.6793	0.0262	0.2747	0.4173	0.3392	-0.6558	-0.6887	0.1125	Psapl1
chr5	36361919	36361939	-	AACGCCCCGTTGGATAAGAA	0.4948	0.4632	0.6731	0.4121	0.3786	0.5399	0.3246	-0.3378	-0.4539	0.1801	Psapl1
chr5	36361952	36361972	-	GCACCTTCAGGCATCTGTGA	0.2769	0.5485	0.6604	0.4276	0.2883	0.6127	0.5317	0.1878	0.3205	0.3543	Psapl1
chr5	36362011	36362031	-	AATTAGACTCTAGAGCATCC	0.2871	0.5257	0.7255	0.0405	0.0	0.4964	0.5636	0.775	1.2462	0.0846	Psapl1
chr5	36362056	36362076	-	CCATGGACTGACACTGATTC	0.8022	0.3684	0.7538	0.2351	0.2482	0.4082	0.2591	-0.9438	-0.7054	0.0736	Psapl1
chr5	36362113	36362133	-	TAGCAGGGACAAACTGCCGG	0.5594	0.62	0.8235	0.8805	0.4843	0.6661	0.5946	1.3048	0.3567	0.4444	Psapl1
chr5	36362159	36362179	-	CCCTTCCTGCAGACCTCCTG	0.2074	0.439	0.833	0.4999	0.4788	0.6319	0.3666	0.2133	-0.0421	0.0328	Psapl1
chr5	36362206	36362226	-	CGGCCACTCGAGTCAGCCAG	0.4772	0.5805	0.6957	0.7984	0.5974	0.66	0.4524	0.4431	-0.117	0.243	Psapl1
chr5	36386519	36386539	-	AAAGTACTACCATGCAGACA	0.3496	0.5849	0.6452	0.3112	0.1744	0.5546	0.5191	0.4159	0.4781	0.0168	Sorcs2
chr5	36530368	36530388	-	CTGTGCACCCCACTGTGTGA	0.3448	0.5106	0.7444	0.4162	0.2841	0.5939	0.5597	0.2393	0.1534	0.198	Sorcs2
chr5	36530391	36530411	-	CCTGGCGCTTATATGCTCCT	0.6309	0.5442	0.7161	0.4118	0.3263	0.4201	0.4146	-0.3129	-0.0979	0.3248	Sorcs2
chr5	36554930	36554950	-	ACAACCAGGCGATGGTACAC	0.6905	0.5957	0.6037	0.3042	0.2763	0.556	0.5258	0.7435	0.9053	0.0392	Sorcs2
chr5	36554938	36554958	-	CGCGACGCACAACCAGGCGA	0.6158	0.5561	0.6628	0.3471	0.4839	0.6464	0.5468	0.9837	0.5533	0.2766	Sorcs2
chr5	36555028	36555048	-	CAGGGCTCGGGCGGTGCCGG	0.3768	0.3601	0.7858	0.8662	0.7191	0.5853	0.3997	0.2372	-0.3116	0.0347	Sorcs2
chr5	36555075	36555095	-	GCTTCGGGTCCCAGCACCGA	0.3101	0.4946	0.6415	0.5821	0.4662	0.6505	0.6322	0.7752	0.5066	0.2976	Sorcs2
chr5	36626832	36626852	-	CCAAGTCCTCGTCCAGGTTC	0.5834	0.322	0.6628	0.48	0.2523	0.4168	0.2784	-0.5147	-0.3195	0.0204	Grpel1
chr5	36626878	36626898	-	AGGGTCTTGTCTGCAGAGGG	0.2084	0.5579	0.6695	0.6874	0.5989	0.6491	0.5119	0.2863	-0.2706	0.1422	Grpel1
chr5	36628018	36628038	-	TGTCTGCTTACCATATAACT	0.4661	0.5501	0.658	0.2403	0.2422	0.4785	0.3908	-0.0822	0.567	0.0949	Grpel1
chr5	36634019	36634039	-	GATGCCGAGACGCTCATCAG	0.5521	0.5822	0.7915	0.4641	0.6229	0.7269	0.6994	0.83	0.6397	0.1405	Tada2b
chr5	36634160	36634180	-	ACAGATCACACCTGCCCCAG	0.2874	0.6816	0.7291	0.7606	0.5969	0.6229	0.5524	0.729	0.3823	0.0578	Tada2b
chr5	36634286	36634306	-	GAAGACATGGCTGCACATGT	0.2268	0.6271	0.6628	0.444	0.4493	0.6037	0.5535	0.5899	0.6363	0.0528	Tada2b
chr5	36640323	36640343	-	CTCCTGTCCAGACTCTTCCC	0.2146	0.4998	0.7538	0.1846	0.3888	0.6388	0.6785	0.1037	0.3708	0.1287	Tada2b
chr5	36641134	36641154	-	AGCAGTTCGGCTTCGGCAAC	0.4122	0.2879	0.7303	0.4525	0.2077	0.3739	0.1633	-1.1313	-0.8308	0.0107	Tada2b
chr5	36641194	36641214	-	GTCCTGAGGCGGAGGGCGGC	0.2673	0.315	0.6956	0.3574	0.3636	0.4509	0.1874	-0.3677	-0.5778	0.004	Tada2b
chr5	36641218	36641238	-	ACGGCGGACGATTCACACTC	0.4336	0.527	0.6166	0.468	0.4881	0.6202	0.442	-0.0057	0.1574	0.042	Tada2b
chr5	36641244	36641264	-	CCGCTACCACGGCTACCAGC	0.5425	0.5397	0.6959	0.3998	0.3167	0.573	0.4615	0.1817	0.375	0.4707	Tada2b
chr5	36642133	36642153	-	CCTTGCGTCGGCTCCGGCTC	0.4627	0.3997	0.7586	0.4104	0.3756	0.477	0.393	-0.1843	-0.3852	0.0434	Ccdc96
chr5	36642177	36642197	-	TTGAGCTGTCCGACACCGGC	0.6484	0.3245	0.6471	0.4012	0.4172	0.611	0.2067	-0.6684	-0.8919	0.2203	Ccdc96
chr5	36642326	36642346	-	TGGTTCCTTGGACTCCGGCT	0.5401	0.4224	0.6673	0.6181	0.4547	0.6289	0.4989	-0.1379	-0.3962	0.0637	Ccdc96
chr5	36642448	36642468	-	CCCTTGCCCTTCGGCTTCTC	0.2407	0.2341	0.6971	0.2874	0.1536	0.2553	0.0612	-1.4849	-1.1137	0.0084	Ccdc96
chr5	36642505	36642525	-	ATTGTGGTCAGCGGTAGAGA	0.916	0.5309	0.7113	0.443	0.276	0.6296	0.6429	0.7059	0.7772	0.406	Ccdc96
chr5	36642553	36642573	-	GCTTTCTCTTTCGCAGCTTG	0.2941	0.4182	0.7041	0.2862	0.1313	0.4771	0.218	-0.8411	-1.106	0.1179	Ccdc96
chr5	36642780	36642800	-	TCCGCTCCACTAGCAGGGAG	0.2513	0.5315	0.6139	0.5428	0.5765	0.5879	0.5534	0.4219	-0.0666	0.1691	Ccdc96
chr5	36643046	36643066	-	CCGCCACTCTTTCTCCACCC	0.3554	0.5352	0.6463	0.5169	0.5224	0.5326	0.5739	0.5056	0.4239	0.195	Ccdc96
chr5	36671408	36671428	-	CGGTGGCGGTCCCTCAGCAC	0.6181	0.4324	0.7822	0.6074	0.5982	0.6414	0.6473	0.6425	0.5677	0.0083	Tbc1d14
chr5	36671425	36671445	-	TTGCTCGGGCCAAGGAGCGG	0.4167	0.5645	0.7574	0.7949	0.4006	0.5606	0.4994	0.9511	0.3824	0.0342	Tbc1d14
chr5	36676692	36676712	-	AGAAGGTTCGAGACTTGTGG	0.5654	0.7259	0.8565	0.5293	0.5302	0.6917	0.5679	1.0391	0.6964	0.7932	Tbc1d14
chr5	36677798	36677818	-	ACAATGAGATCTTGCCTAAC	0.4499	0.2955	0.6546	0.2909	0.0	0.2388	0.0905	-1.335	-0.5661	0.0125	Tbc1d14
chr5	36700575	36700595	-	GACTTGGGATGGAAGCTGTT	0.2001	0.4322	0.7239	0.4188	0.3874	0.4266	0.4103	-0.7473	-0.0357	0.1711	Tbc1d14
chr5	36728787	36728807	-	TTCCAGCGCTATTGTGACCC	0.8841	0.5305	0.6829	0.1757	0.4337	0.5808	0.5361	0.4673	0.0562	0.0316	Tbc1d14
chr5	36728876	36728896	-	GTCTGCAGTGTGTCTAGTCT	0.2491	0.4247	0.7633	0.4144	0.3121	0.5012	0.3361	-0.535	-0.4945	0.0717	Tbc1d14
chr5	36729150	36729170	-	GGACTCGGGCATTCCTACCC	0.779	0.5927	0.7444	0.2192	0.5464	0.6598	0.5728	0.6709	0.7539	0.0486	Tbc1d14
chr5	36729171	36729191	-	TCGACACAGCCTTCAATCAG	0.8024	0.6514	0.6485	0.3867	0.4874	0.6566	0.6471	0.629	0.0871	0.2806	Tbc1d14
chr5	36729198	36729218	-	TTCACTAAAACTTGGTGCTT	0.2597	0.3801	0.547	0.1529	0.0278	0.2921	0.321	-1.0282	-0.7773	0.0142	Tbc1d14
chr5	36729206	36729226	-	TACGGACCTTCACTAAAACT	0.3838	0.4608	0.6487	0.4037	0.3603	0.5691	0.6294	0.2868	0.4595	0.1416	Tbc1d14
chr5	36771626	36771646	-	ACCCTCTAAACCTTGGGATG	0.3765	0.5535	0.7716	0.2814	0.5337	0.592	0.4648	0.166	-0.0899	0.0216	D5Ertd579e
chr5	36771668	36771688	-	CTCTAGTGAGCTGTCCAAGG	0.6363	0.6311	0.8093	0.7544	0.6289	0.6894	0.6956	0.6701	0.3285	0.1406	D5Ertd579e
chr5	36771782	36771802	-	TTTGGATACTGAGGCGAAGA	0.5036	0.5016	0.6594	0.5906	0.1635	0.4906	0.4646	0.4352	0.0723	0.1633	D5Ertd579e
chr5	36771872	36771892	-	GATGGTAGGTAGGAGTTCTG	0.2494	0.7255	0.833	0.5339	0.5774	0.6599	0.5035	0.8024	0.5553	0.1427	D5Ertd579e
chr5	36771900	36771920	-	CAGGGGTTATTAAAGACATT	0.2951	0.3749	0.7113	0.2354	0.3116	0.3733	0.1929	-0.7789	0.0946	0.1227	D5Ertd579e
chr5	36772317	36772337	-	CACAGTCTAGATTGCTCATA	0.4954	0.3591	0.631	0.3918	0.2185	0.322	0.0767	-1.6271	-0.7995	0.0361	D5Ertd579e
chr5	36772382	36772402	-	TTCTTTTGAAACACTCAACT	0.2226	0.4331	0.6877	0.1182	0.0	0.3692	0.0377	-2.2565	-2.2243	0.0531	D5Ertd579e
chr5	36772462	36772482	-	TCCAATATTAATGAAGGATC	0.2752	0.3438	0.5778	0.3538	0.2464	0.5065	0.2074	-0.549	-0.1097	0.0118	D5Ertd579e
chr5	36772535	36772555	-	AGTTAGACTCTCTCCTATCT	0.3215	0.4082	0.7396	0.2382	0.0949	0.3281	0.2634	-0.6382	0.4565	0.022	D5Ertd579e
chr5	36772570	36772590	-	GATGCTGATGGAGAGAGTTT	0.2039	0.3956	0.6604	0.5567	0.3227	0.4562	0.4792	-0.192	0.5106	0.1041	D5Ertd579e
chr5	36772617	36772637	-	TTGGCAATCTGGCTCAGTTT	0.3571	0.2546	0.6935	0.5157	0.3458	0.4143	0.2806	-0.8581	-0.3513	0.0688	D5Ertd579e
chr5	36772689	36772709	-	TGCAAGGGGAACGTGCAATA	0.7266	0.4032	0.7538	0.4649	0.3682	0.461	0.2715	-0.1213	0.6133	0.0339	D5Ertd579e
chr5	36772715	36772735	-	TTGCATAGTGTTAGATGGTA	0.3392	0.4592	0.5006	0.728	0.3834	0.5118	0.3937	-0.5172	-0.2549	0.0396	D5Ertd579e
chr5	36772825	36772845	-	GATCAATCCATGTTGGATCC	0.7417	0.5245	0.7349	0.1314	0.1606	0.4472	0.4735	0.0984	0.1642	0.0452	D5Ertd579e
chr5	36772832	36772852	-	GGATATTGATCAATCCATGT	0.6094	0.5492	0.6736	0.2549	0.2093	0.5597	0.4948	-0.0437	0.114	0.2154	D5Ertd579e
chr5	36772853	36772873	-	ACTAACACACTTCTATGAAG	0.4051	0.5687	0.69	0.2188	0.1724	0.6211	0.4989	0.6831	0.4962	0.266	D5Ertd579e
chr5	36772895	36772915	-	ACCAGAGGACAATAAGTATC	0.5114	0.3461	0.6203	0.5395	0.311	0.4469	0.3084	-0.3198	0.5881	0.1178	D5Ertd579e
chr5	36772936	36772956	-	AACGAGGATATTGACCTCGC	0.6518	0.395	0.7255	0.3667	0.4801	0.523	0.339	-0.1928	-0.0111	0.027	D5Ertd579e
chr5	36773254	36773274	-	GAGACGGGAAGGAGCGACTC	0.5805	0.4103	0.6603	0.5679	0.5784	0.6254	0.4574	-0.4571	-0.2527	0.0163	D5Ertd579e
chr5	36773527	36773547	-	CGCCCTCGCTCATGGTCATC	0.3913	0.3332	0.6037	0.1492	0.1395	0.2203	0.1336	-1.248	-0.7181	0.0157	D5Ertd579e
chr5	36773535	36773555	-	GGAAGACGCGCCCTCGCTCA	1.0	0.5024	0.7586	0.4606	0.4989	0.6451	0.6071	0.5902	0.4656	0.0248	D5Ertd579e
chr5	36787056	36787076	-	GAAGTGTTCTGATCTAACGC	0.744	0.5821	0.7396	0.1045	0.2808	0.6528	0.6175	1.0197	0.6187	0.2078	D5Ertd579e
chr5	36905580	36905600	-	CTACGGCCGGATCGACAAGC	1.0	0.499	0.6439	0.3772	0.3296	0.5807	0.4573	-0.0883	0.0033	0.1791	Bloc1s4
chr5	36905652	36905672	-	CGGGGACTCGTCGCATGTGG	0.9016	0.5018	0.7467	0.7292	0.6368	0.7139	0.455	0.483	0.053	0.109	Bloc1s4
chr5	36905655	36905675	-	CCGCGGGGACTCGTCGCATG	0.7552	0.5844	0.8518	0.8638	0.51	0.5716	0.479	0.5906	-0.0439	0.0249	Bloc1s4
chr5	36905685	36905705	-	GGACGAGTTCGTGGGCATGC	0.6591	0.5033	0.6736	0.2097	0.3327	0.5794	0.4261	0.2508	0.214	0.0249	Bloc1s4
chr5	36905694	36905714	-	GGCCAAGGTGGACGAGTTCG	0.6698	0.4915	0.6616	0.4583	0.5726	0.6349	0.496	0.012	-0.5514	0.0518	Bloc1s4
chr5	36905727	36905747	-	GGAGGCGCTGGACGCCAGCC	0.3044	0.3998	0.6531	0.5742	0.3114	0.2498	0.227	-1.4243	-1.5997	0.0485	Bloc1s4
chr5	36905860	36905880	-	ACAGCAGCGCGTCCGGGCCG	0.5704	0.3902	0.7726	0.4929	0.4451	0.4846	0.4648	-0.2294	-0.5816	0.144	Bloc1s4
chr5	36905914	36905934	-	CCGAGCCGTTGGGCGCCGCG	0.7547	0.5437	0.8125	0.6338	0.602	0.5437	0.5778	0.1551	-0.7157	0.5455	Bloc1s4
chr5	36905925	36905945	-	TACCGAGGAGGCCGAGCCGT	0.9485	0.3897	0.6203	0.6392	0.5284	0.5859	0.4564	0.4577	0.2505	0.0425	Bloc1s4
chr5	36971730	36971750	-	TGAGCCTTCCTGGGAAGCGG	0.2728	0.4682	0.639	0.4289	0.587	0.7136	0.6155	0.5541	-0.007	0.3657	Man2b2
chr5	36971740	36971760	-	ACAACACCGCTGAGCCTTCC	0.4645	0.3833	0.6368	0.3279	0.1173	0.3133	0.1274	-1.139	-0.177	0.0146	Man2b2
chr5	36971809	36971829	-	TCCTGGAGTACCAGGCCAAC	0.2934	0.3641	0.6829	0.1922	0.3414	0.3489	0.3171	-0.4448	-0.025	0.0869	Man2b2
chr5	36971826	36971846	-	GCGCATGACCCAAGAGTTCC	0.5625	0.4011	0.5778	0.3886	0.2306	0.4198	0.2993	-0.5617	-0.0658	0.0239	Man2b2
chr5	36973425	36973445	-	TGTCAGCGTCACCGATGAGT	1.0	0.5048	0.6297	0.2833	0.1478	0.5757	0.397	0.1633	0.1717	0.0496	Man2b2
chr5	36973489	36973509	-	CTGTGTACAACCCGCTGGCC	0.2122	0.3993	0.6106	0.4899	0.1981	0.2715	0.2311	-0.8729	-1.0108	0.0323	Man2b2
chr5	36973494	36973514	-	CGCCTCTGTGTACAACCCGC	0.8287	0.5163	0.6345	0.2845	0.4915	0.6282	0.4166	0.0926	-0.0769	0.2456	Man2b2
chr5	36974907	36974927	-	CTGGGCGGGCCCCCAGGGTC	0.354	0.3129	0.6708	0.85	0.4489	0.2634	0.2121	-0.4881	-0.4596	0.0013	Man2b2
chr5	36974926	36974946	-	GCTGATGGTCTCCATTGCCC	0.3929	0.3561	0.7303	0.188	0.4405	0.6489	0.586	0.0547	0.0147	0.2141	Man2b2
chr5	36974941	36974961	-	GCTGGGCGTGCGCAAGCTGA	0.6697	0.4036	0.7478	0.6183	0.3025	0.6173	0.584	0.6017	0.3577	0.1591	Man2b2
chr5	36974968	36974988	-	GTACACGGAACATCTCAGGA	0.3159	0.6433	0.6815	0.2269	0.5484	0.6935	0.6135	0.8396	0.6611	0.6021	Man2b2
chr5	36975820	36975840	-	AGCAGCTCCAACAGCTTCGC	0.4842	0.3037	0.6594	0.1704	0.2147	0.4786	0.2773	-0.895	-0.5395	0.0188	Man2b2
chr5	36975861	36975881	-	GCCAGACCCCAGTGGGACTC	0.3686	0.3678	0.7066	0.4698	0.4423	0.4899	0.4645	-0.4229	-0.5596	0.0051	Man2b2
chr5	36975869	36975889	-	TACATGTGGCCAGACCCCAG	0.5807	0.7141	0.8235	0.6608	0.59	0.6827	0.598	1.0391	0.7752	0.0738	Man2b2
chr5	36975883	36975903	-	CCATGTTCACACGCTACATG	0.3035	0.6565	0.7999	0.228	0.2747	0.5423	0.4354	0.1703	-0.2027	0.2205	Man2b2
chr5	36975982	36976002	-	CTCCAGAACCACTTCAGGCC	0.3602	0.4904	0.6909	0.1408	0.2137	0.4402	0.3754	-0.1611	-0.5134	0.0294	Man2b2
chr5	36978268	36978288	-	TGCACGCCACCAACATGACC	0.8878	0.4443	0.6166	0.1118	0.2916	0.608	0.449	0.1934	0.1114	0.0449	Man2b2
chr5	36978335	36978355	-	AACCAGCGCACGGCCCAGTT	0.9821	0.4264	0.7806	0.5983	0.3265	0.2508	0.2181	-0.5764	0.2413	0.0301	Man2b2
chr5	36978366	36978386	-	TGACAACATGGATCCCCTGC	0.659	0.528	0.7161	0.2896	0.3666	0.5586	0.4009	0.1951	0.171	0.0584	Man2b2
chr5	36979183	36979203	-	CGCCCCACGTCCTCTGGCCC	0.352	0.2799	0.6888	0.1964	0.4147	0.3915	0.302	-0.5383	-0.9829	0.0165	Man2b2
chr5	36979189	36979209	-	TCCGGACGCCCCACGTCCTC	1.0	0.4017	0.7728	0.4213	0.3544	0.3244	0.2994	-0.3794	-0.2563	0.0201	Man2b2
chr5	36979213	36979233	-	ACGTTAAACAGAGGGCTGCG	0.6548	0.7228	0.6519	0.4497	0.4119	0.6022	0.727	0.8542	0.1299	0.5245	Man2b2
chr5	36979239	36979259	-	CCTCTACGCTGAGGCTCTGG	0.2544	0.5419	0.7432	0.4747	0.4688	0.6177	0.6096	0.7341	0.2168	0.138	Man2b2
chr5	36979335	36979355	-	TGGATTTTACTGGAATGGTG	0.2247	0.6595	0.66	0.4468	0.4429	0.661	0.4696	-0.1373	-0.3458	0.1107	Man2b2
chr5	36981484	36981504	-	GGAAATCTTCACTCACGTCA	0.883	0.5942	0.6203	0.2286	0.0361	0.5753	0.3426	-0.0983	-0.3533	0.1205	Man2b2
chr5	36981536	36981556	-	CACAGATGCTGCAGTTCGTG	0.2803	0.5798	0.6803	0.55	0.4673	0.6316	0.4301	-0.1574	-0.5265	0.1146	Man2b2
chr5	36983506	36983526	-	GAATCCGGCCACAGTTCTCC	0.3752	0.5048	0.6179	0.1855	0.2138	0.5608	0.4134	-0.026	0.5171	0.0211	Man2b2
chr5	36983528	36983548	-	GGCTTTCTCTATGAAACGTT	0.3327	0.3253	0.5573	0.4892	0.2274	0.5004	0.2969	-1.1307	-0.9058	0.1577	Man2b2
chr5	36985204	36985224	-	GATCTTACAGCTCACAGGTT	0.2746	0.4065	0.6673	0.4436	0.3131	0.5182	0.4488	-0.3253	0.3813	0.0836	Man2b2
chr5	36985285	36985305	-	GCTCCTGCATGAAGGACGCC	0.6224	0.4508	0.5408	0.3361	0.1505	0.446	0.3177	-0.2604	-0.6027	0.4051	Man2b2
chr5	36986997	36987017	-	CCGGCTGTGGTGGGACGGTG	0.4525	0.5085	0.5902	0.7419	0.6964	0.6181	0.3643	0.0462	-0.4431	0.0221	Man2b2
chr5	36987010	36987030	-	AGCAGGAGTTCTTCCGGCTG	0.6615	0.4811	0.8093	0.5342	0.6017	0.5539	0.4839	-0.3235	-0.6167	0.0614	Man2b2
chr5	36987033	36987053	-	GCAGCGGCGCTTCATCGCCG	1.0	0.5375	0.782	0.4167	0.47	0.6374	0.6484	0.5508	-0.4189	0.8328	Man2b2
chr5	36987066	36987086	-	CACTACCGTGGTGGCGGAAC	1.0	0.3641	0.6736	0.5523	0.3771	0.3988	0.3095	-0.7114	-0.6127	0.0102	Man2b2
chr5	36987075	36987095	-	CAATGTCTACACTACCGTGG	0.5709	0.6925	0.7716	0.6741	0.4741	0.6577	0.6197	1.1481	0.6716	0.2765	Man2b2
chr5	36987078	36987098	-	AGCCAATGTCTACACTACCG	0.4384	0.7451	0.7716	0.3233	0.5557	0.6768	0.7369	1.2049	0.5574	0.6701	Man2b2
chr5	37024298	37024318	-	CTTTACTTGCCTGAATGCCC	0.3811	0.4487	0.6345	0.146	0.0	0.5216	0.36	-0.1332	-0.3268	0.149	Ppp2r2c
chr5	37025018	37025038	-	GTGTTGATCCTCCACCTTCC	0.3626	0.2125	0.7396	0.2831	0.2828	0.4482	0.2355	-0.9302	-0.2993	0.0223	Ppp2r2c
chr5	37025043	37025063	-	GGAGTTTGGAGCATGGGCCT	0.2897	0.3922	0.7161	0.4573	0.3333	0.4306	0.2631	-0.8442	-1.0378	0.036	Ppp2r2c
chr5	37026217	37026237	-	TACCTTCTGTCACATAGCTG	0.4534	0.5961	0.7858	0.2679	0.3305	0.6209	0.6297	0.3916	-0.1939	0.3591	Ppp2r2c
chr5	37080326	37080346	-	AGTGTGGTTGAACTCGACAG	0.9033	0.7572	0.8093	0.7338	0.6226	0.7277	0.7287	1.3378	0.6534	0.6771	Ppp2r2c
chr5	37080342	37080362	-	TGGCGAGCAGTTCCCCAGTG	0.5902	0.6694	0.7653	0.9289	0.6506	0.6202	0.5209	0.2355	0.1069	0.1354	Ppp2r2c
chr5	37080396	37080416	-	CACATACCTCTGGTTCCCGC	0.4667	0.5387	0.7491	0.2599	0.2983	0.5892	0.4559	0.4036	0.2498	0.3966	Ppp2r2c
chr5	37083651	37083671	-	TGTATACATCGTACTCACCC	0.3936	0.6678	0.7019	0.2075	0.515	0.7226	0.7302	1.4173	1.277	0.3407	Ppp2r2c
chr5	37083687	37083707	-	GGTAGTCAAACTCCGGCTCG	0.7895	0.5899	0.7858	0.4438	0.4743	0.5975	0.5555	0.2836	-0.3688	0.0846	Ppp2r2c
chr5	37083788	37083808	-	CCGCGGGGCCTCACCATTGG	0.9043	0.5152	0.866	0.8119	0.6582	0.6426	0.5007	0.0999	-0.0623	0.0484	Ppp2r2c
chr5	37088624	37088644	-	CCATTGGCAAAGGTCCTTCT	0.3534	0.208	0.7727	0.3473	0.1152	0.339	0.1108	-1.328	-0.4037	0.0196	Ppp2r2c
chr5	37088667	37088687	-	ACAGTCGCTGTTGACGGAGA	0.5915	0.5315	0.7303	0.7458	0.5563	0.6464	0.4392	0.7072	0.4719	0.135	Ppp2r2c
chr5	37088739	37088759	-	ACTGAAGCTCCGATCAGTGA	0.3905	0.5896	0.7633	0.4093	0.1287	0.6153	0.6559	0.6782	0.6889	0.2532	Ppp2r2c
chr5	37125145	37125165	-	GGTGGCTGGCCTCGCCTTGA	0.6145	0.2844	0.7019	0.4918	0.4129	0.4635	0.2018	-0.645	-0.3836	0.0103	Wfs1
chr5	37125217	37125237	-	CCAGTCTACCGGCCTGGGCT	0.7149	0.3442	0.7429	0.3894	0.3148	0.4477	0.4508	-0.5206	-0.7104	0.0414	Wfs1
chr5	37125223	37125243	-	CCTGCTCCAGTCTACCGGCC	0.5675	0.3171	0.6117	0.3774	0.4148	0.4914	0.2822	-0.568	-0.7998	0.0243	Wfs1
chr5	37125250	37125270	-	CATGTGGTGTGAACTGTCCG	0.3303	0.6789	0.8235	0.497	0.615	0.6967	0.6771	0.9661	0.0341	0.6472	Wfs1
chr5	37125280	37125300	-	TTGCTACCTGGTGCCCTACC	0.2865	0.4311	0.7444	0.7906	0.1966	0.2944	0.3381	0.059	0.5449	0.068	Wfs1
chr5	37125452	37125472	-	TGCCCACCGTGCCTGTGGAC	0.4214	0.4064	0.64	0.3476	0.4656	0.531	0.3402	0.2018	0.0523	0.0402	Wfs1
chr5	37125496	37125516	-	GCGTGCCCTGGTCACCGAGG	0.4038	0.5733	0.8141	0.9072	0.6233	0.6642	0.5913	0.9832	0.4302	0.2081	Wfs1
chr5	37125508	37125528	-	GCCCTATACCAGGCGTGCCC	0.8571	0.4645	0.7633	0.1909	0.3105	0.5875	0.4366	0.2449	0.2034	0.0915	Wfs1
chr5	37125622	37125642	-	TGTCATCTTCTCCTTCCCGC	0.3173	0.4745	0.7161	0.1892	0.2076	0.5986	0.4303	0.0433	-0.29	0.3553	Wfs1
chr5	37125679	37125699	-	GAACTTCGGCTGGAACCACC	0.5067	0.5476	0.6959	0.2588	0.474	0.6546	0.5357	0.3465	0.3533	0.0889	Wfs1
chr5	37125689	37125709	-	AGGCCGAAGTGAACTTCGGC	1.0	0.5326	0.6352	0.2628	0.4233	0.5839	0.4399	-0.7262	-0.7406	0.1524	Wfs1
chr5	37125715	37125735	-	CTTCGAGCCCAACCTAGACG	0.6979	0.6412	0.8283	0.2155	0.3465	0.6258	0.5336	0.9057	0.0809	0.5515	Wfs1
chr5	37125994	37126014	-	GTACCCTTTACACGCCATCA	0.4939	0.5813	0.5896	0.2868	0.3219	0.5528	0.4292	0.317	0.6101	0.075	Wfs1
chr5	37129023	37129043	-	CATTGCTCTGGACGATTTTG	0.3767	0.3006	0.6616	0.4116	0.3494	0.4604	0.1682	-1.2802	-1.2166	0.1587	Wfs1
chr5	37131107	37131127	-	GGTGGCTGTGTCCGAGCTGC	0.2327	0.3723	0.6061	0.3731	0.4241	0.5853	0.5247	0.0161	-0.3782	0.0592	Wfs1
chr5	37131156	37131176	-	AGGCTGCCCTGGTCATGTAC	0.3552	0.4899	0.7336	0.5232	0.4189	0.5828	0.4332	0.0204	0.5702	0.0958	Wfs1
chr5	37131167	37131187	-	GGCTGTGCGCAAGGCTGCCC	0.4634	0.3411	0.6736	0.2668	0.3623	0.6232	0.318	-0.6002	-0.6024	0.0361	Wfs1
chr5	37131194	37131214	-	GCTATCCTCTGAGACCGACC	0.5733	0.5387	0.7161	0.299	0.3995	0.6638	0.6114	0.7884	0.7821	0.2922	Wfs1
chr5	37132880	37132900	-	AGCCGTAGCCTGGCTAATCC	0.6851	0.462	0.7917	0.3159	0.3616	0.4747	0.4133	0.0328	0.3995	0.0268	Wfs1
chr5	37132890	37132910	-	ACAGCTGCTCAGCCGTAGCC	0.5652	0.4818	0.6731	0.2524	0.0	0.1227	0.4684	-0.7883	-0.6674	0.22	Wfs1
chr5	37134268	37134288	-	GATCCCCTTTGAAGAAGTCC	0.7677	0.5085	0.508	0.249	0.149	0.5987	0.5237	0.1908	0.0972	0.0714	Wfs1
chr5	37139469	37139489	-	CCCAGTGCTGGACGAAGTGC	0.2908	0.4003	0.592	0.3985	0.4782	0.6384	0.4324	-0.1699	-0.409	0.0222	Wfs1
chr5	37248535	37248555	-	GTTCCGAGATGTAGGCGGTG	0.666	0.6555	0.634	0.4903	0.587	0.6647	0.5003	0.5993	-0.0357	0.1419	Jakmip1
chr5	37248651	37248671	-	CAGCTCACCTTCCTTGATCT	0.4688	0.383	0.7303	0.4006	0.312	0.4074	0.3898	-0.5905	-0.2919	0.0246	Jakmip1
chr5	37248687	37248707	-	ATCGCGCAGCACATTCAGCG	0.7946	0.7615	0.7191	0.3405	0.4279	0.6686	0.6339	0.6499	-0.1877	0.4506	Jakmip1
chr5	37248876	37248896	-	AGCGCGCAGGTCGGCGGCTT	1.0	0.3992	0.6557	0.574	0.4335	0.3894	0.1756	-0.6717	-0.598	0.0054	Jakmip1
chr5	37248913	37248933	-	TGATGCGGTGCACCTCATCC	0.6645	0.4774	0.7586	0.2905	0.4044	0.4904	0.5762	0.1102	0.2637	0.0599	Jakmip1
chr5	37257978	37257998	-	TCCCTTTGATCTCGTCCATC	0.6298	0.4211	0.6452	0.1667	0.1014	0.2598	0.152	-0.6468	-0.0808	0.1531	Jakmip1
chr5	37263021	37263041	-	CTCTATCTCCTGCTCGTCCC	0.3263	0.4515	0.7491	0.2959	0.3861	0.5498	0.6113	-0.2156	-0.4435	0.0482	Jakmip1
chr5	37274887	37274907	-	AAGTCCTCTTCCGGCGTGGC	0.8086	0.271	0.555	0.4277	0.3715	0.537	0.3548	-1.0209	-1.2394	0.0163	Jakmip1
chr5	37274891	37274911	-	ATCTAAGTCCTCTTCCGGCG	0.805	0.613	0.7228	0.541	0.4404	0.6158	0.4624	0.4248	-0.4889	0.5336	Jakmip1
chr5	37276126	37276146	-	GTCAGCCTCTTCTCTGGTTG	0.2748	0.4461	0.7999	0.5533	0.5422	0.6304	0.4199	-0.4228	-1.1056	0.1312	Jakmip1
chr5	37276178	37276198	-	CATAAGCCCTCTGCAGAGCC	0.3218	0.4737	0.6376	0.3437	0.23	0.4222	0.4703	-0.0625	-0.2934	0.0933	Jakmip1
chr5	37280670	37280690	-	ATACCTTCTCCAGCAGGTCC	0.2798	0.4253	0.593	0.2337	0.1827	0.5358	0.5003	0.2467	0.2174	0.1641	Jakmip1
chr5	37282249	37282269	-	CTTGCATTTCGCTCTTTAGC	0.5688	0.3916	0.6604	0.0856	0.0	0.2183	0.0959	-1.8268	-1.5262	0.1103	Jakmip1
chr5	37282275	37282295	-	TAACAGCTCGTTCTGGTCCT	0.5852	0.4099	0.7538	0.4688	0.2689	0.3896	0.4193	-0.5916	-0.4921	0.0746	Jakmip1
chr5	37282282	37282302	-	TGAATTCTAACAGCTCGTTC	0.7444	0.4139	0.7019	0.1599	0.0	0.4279	0.2933	-0.7341	-0.2183	0.201	Jakmip1
chr5	37317175	37317195	-	CTGCTCCTGGACGCGGATTG	0.4517	0.5041	0.8283	0.7225	0.5316	0.5405	0.4025	0.0294	-0.3924	0.0265	Gm1043
chr5	37320539	37320559	-	CGGTCCGGAGCTCCCCATAA	1.0	0.3672	0.6888	0.6146	0.51	0.4373	0.1125	-0.6878	-0.1516	0.026	Gm1043
chr5	37320620	37320640	-	CCGCTCCGCGAGCTCCGCCC	0.3536	0.3113	0.7917	0.6586	0.4403	0.5786	0.536	0.2684	0.2203	0.1537	Gm1043
chr5	37320786	37320806	-	CCCGCAGGCGCCGATTTTGA	1.0	0.2939	0.703	0.3401	0.2105	0.3412	0.086	-1.6222	-1.3691	0.0308	Gm1043
chr5	37320810	37320830	-	CCGGGCTACCGTGCCCCAGC	0.5585	0.3026	0.7586	0.4504	0.3044	0.1616	0.1848	-1.0662	-0.923	0.01	Gm1043
chr5	37327289	37327309	-	GGGATCCAGCACCTCTGCCC	0.2537	0.3163	0.7303	0.3413	0.5146	0.7198	0.5993	0.5793	0.6476	0.0459	Gm1043
chr5	37327320	37327340	-	GCGCATCACCATGGCAGCCG	0.544	0.5535	0.7291	0.6028	0.5286	0.6435	0.5805	0.7542	-0.1216	0.3199	Gm1043
chr5	37327329	37327349	-	GAAGTTCACGCGCATCACCA	1.0	0.6533	0.7775	0.3938	0.5355	0.7867	0.6941	1.1363	0.9639	0.489	Gm1043
chr5	37328255	37328275	-	TAGGGGACTCTTCTGAGAAC	0.2774	0.4584	0.7538	0.3765	0.3412	0.5794	0.397	0.1276	0.5027	0.0709	Gm1043
chr5	37328295	37328315	-	AACACCATCATGTGGGGGTC	0.2457	0.4316	0.5596	0.4254	0.3349	0.3918	0.3042	-1.2504	-1.2254	0.0069	Gm1043
chr5	37328303	37328323	-	TCCTTGCTAACACCATCATG	0.547	0.5543	0.7277	0.3251	0.4352	0.6824	0.5283	0.4868	0.0305	0.1829	Gm1043
chr5	37330587	37330607	-	GGCTCGTCCATGCCTGAACC	1.0	0.3107	0.7312	0.2246	0.3694	0.5813	0.452	-0.1117	-0.3674	0.0299	Gm1043
chr5	37330664	37330684	-	GTAACAGCAGTAGGGGTTCT	0.3119	0.3349	0.5896	0.3297	0.2548	0.3469	0.227	-0.802	-0.3051	0.0204	Gm1043
chr5	37330834	37330854	-	TGCCAGATTACGATGGCAGC	0.4522	0.4617	0.7585	0.2205	0.0763	0.4253	0.303	-0.4403	-0.6299	0.0454	Gm1043
chr5	37330862	37330882	-	CCCGACCGAAGGTGATGTCA	0.7032	0.5848	0.625	0.4017	0.4518	0.6388	0.6129	0.4826	0.4682	0.0302	Gm1043
chr5	37330890	37330910	-	GATGAACCATTGGAAATAAG	0.416	0.5016	0.7372	0.317	0.3403	0.6653	0.3881	0.0431	-0.1984	0.3492	Gm1043
chr5	37331305	37331325	-	GGTCCCATGAGCCCTGAAGC	0.2192	0.5094	0.6888	0.2428	0.3543	0.6068	0.4509	0.6604	0.5137	0.1466	Gm1043
chr5	37331587	37331607	-	GGCACCTGCTGAAGCCCATC	0.3518	0.3252	0.5896	0.3914	0.3162	0.3473	0.225	-0.9026	0.0225	0.0593	Gm1043
chr5	37331747	37331767	-	TCATCAAGGCTGACATCTGC	0.383	0.3232	0.6119	0.111	0.1796	0.549	0.2192	-0.5382	-0.5321	0.0208	Gm1043
chr5	37331785	37331805	-	GTCCCGCCGCCACCTGTGAG	0.5783	0.5429	0.7616	0.4427	0.5583	0.6597	0.6998	1.0948	0.3292	0.1402	Gm1043
chr5	37331866	37331886	-	CACTCCCTCATCGTTCTTGT	0.6476	0.3183	0.6604	0.1892	0.0434	0.3077	0.1572	-1.0322	-0.7756	0.1371	Gm1043
chr5	37331931	37331951	-	TCCCCATTGAGTACTGCTCC	0.2888	0.4335	0.6463	0.1016	0.4669	0.6143	0.4624	0.0244	-0.2044	0.0172	Gm1043
chr5	37332110	37332130	-	CTTCATGGTGACATCCCTCT	0.4598	0.4698	0.7161	0.538	0.328	0.3956	0.3029	-0.6906	-0.1564	0.2191	Gm1043
chr5	37332125	37332145	-	TTTCACAAGGGCATCCTTCA	0.4521	0.384	0.7303	0.357	0.1129	0.358	0.1057	-1.4852	-0.7941	0.0678	Gm1043
chr5	37399577	37399597	-	CGAACATGCCGCCGTACTTC	0.874	0.2606	0.6179	0.1471	0.0	0.3096	0.1817	-1.1126	-0.4767	0.0304	Crmp1
chr5	37399630	37399650	-	GCTGTAGGCGTCGAAGTCGA	0.8909	0.6176	0.6628	0.5746	0.2761	0.5717	0.575	0.7827	0.4301	0.4005	Crmp1
chr5	37399680	37399700	-	TCGGGCCGGCCAGCGCTGCG	0.7424	0.5568	0.8079	0.7005	0.6144	0.6222	0.6442	0.9206	0.0244	0.0832	Crmp1
chr5	37399744	37399764	-	CGAGGGCTCGCTCACATCAC	0.4798	0.4861	0.7822	0.5067	0.4913	0.5399	0.4041	-0.0378	0.1791	0.0926	Crmp1
chr5	37399785	37399805	-	GGTCTGTCATCGCGATCGCC	0.8038	0.4955	0.5998	0.2735	0.0	0.427	0.3516	-0.4099	-0.6937	0.176	Crmp1
chr5	37399809	37399829	-	GGACATCGGATGCGCAACGC	1.0	0.5558	0.7066	0.305	0.4	0.6581	0.6595	0.8826	0.5146	0.0303	Crmp1
chr5	37399848	37399868	-	TGGCCATTGTCCCGGCCGAG	0.8491	0.6218	0.6246	0.5756	0.5623	0.4355	0.5182	0.2001	-0.272	0.5244	Crmp1
chr5	37403402	37403422	-	CTTCTTCCCCTGATGAGACA	0.2707	0.4931	0.7633	0.1959	0.0159	0.4588	0.2895	-0.4646	-0.5553	0.3384	Crmp1
chr5	37422622	37422642	-	AGACATCGGCGTAGAAGGAC	0.8805	0.5186	0.5432	0.4385	0.4604	0.6735	0.5795	0.4392	0.5716	0.0254	Crmp1
chr5	37426070	37426090	-	CATTCGGCCATTCGCCTCGA	1.0	0.4643	0.6273	0.6479	0.1721	0.4703	0.2417	-0.2917	-0.3692	0.0777	Crmp1
chr5	37430689	37430709	-	TCAGGAACAACGTGGTCAAC	0.4841	0.3516	0.6924	0.2936	0.1152	0.3999	0.2654	-0.6576	-0.3788	0.0418	Crmp1
chr5	37430765	37430785	-	GGAATAGTCACAGCAGGATT	0.3259	0.394	0.6345	0.4319	0.3549	0.5355	0.4299	-0.3268	0.0707	0.1346	Crmp1
chr5	37430790	37430810	-	ACCAGCTTGTGATGTCCACG	0.6001	0.6991	0.7149	0.3769	0.5649	0.6651	0.552	0.543	-0.2044	0.436	Crmp1
chr5	37437036	37437056	-	GCAATTGATCCGGCCTGCAA	1.0	0.5614	0.7633	0.402	0.2393	0.6175	0.525	0.152	0.1186	0.2972	Crmp1
chr5	37437843	37437863	-	GGTGCCATCGGTTCCCAGGC	0.2963	0.4157	0.6258	0.3099	0.4808	0.4863	0.2757	-0.3145	-0.4138	0.0475	Crmp1
chr5	37437865	37437885	-	CCCAGTTCTTGCTCCAGTAG	0.3118	0.4486	0.7858	0.6792	0.5149	0.6172	0.2765	-0.314	-0.4287	0.1188	Crmp1
chr5	37470787	37470807	-	GGCGTCCTGAGCAGATTCAG	0.6341	0.6102	0.6616	0.5302	0.5884	0.7016	0.5769	0.6773	0.3761	0.1763	Evc
chr5	37471719	37471739	-	GGGACTCCTATGTGATCTAT	0.5681	0.4244	0.5268	0.4224	0.3554	0.4868	0.2538	-0.5489	0.1856	0.0344	Evc
chr5	37471741	37471761	-	ACCGATTCCGCAGACGACAG	1.0	0.6187	0.7999	0.5507	0.5512	0.6605	0.5668	0.7425	0.0205	0.0904	Evc
chr5	37471875	37471895	-	GGGAACCTTCCAAAAGTTTG	0.3847	0.4369	0.69	0.2573	0.2872	0.4474	0.261	-0.7012	-0.804	0.0893	Evc
chr5	37473685	37473705	-	CACCCGAATCACTGAGGCCA	0.4832	0.5523	0.5315	0.4034	0.3397	0.5951	0.5303	0.3159	0.0371	0.0627	Evc
chr5	37475631	37475651	-	CACGCAGCGGGGCAAAGATC	0.8136	0.3919	0.6544	0.3629	0.2073	0.4457	0.3262	-0.1823	0.1659	0.0294	Evc
chr5	37476240	37476260	-	TGGGAGGAGGCAGAGCGTTT	0.2339	0.3834	0.768	0.697	0.3806	0.4148	0.3808	-0.3614	0.5947	0.0304	Evc
chr5	37476342	37476362	-	AGACTTGCTGCCATCTCCCG	0.6904	0.6133	0.7999	0.4735	0.5436	0.6626	0.5477	0.7974	0.3367	0.4058	Evc
chr5	37476403	37476423	-	ATCCCACTTGGCAAGAATGG	0.2387	0.613	0.7301	0.4725	0.4677	0.659	0.5803	0.7304	0.3322	0.2184	Evc
chr5	37476406	37476426	-	TCGATCCCACTTGGCAAGAA	0.5808	0.4717	0.6106	0.6474	0.2155	0.3865	0.3765	-0.3362	-0.2693	0.1054	Evc
chr5	37476415	37476435	-	GACAATGGGTCGATCCCACT	0.4798	0.5404	0.7491	0.6024	0.3818	0.4362	0.3572	-0.2843	0.0399	0.0419	Evc
chr5	37476442	37476462	-	TGTCTCCCTAAAGGACACCC	0.2132	0.6142	0.5778	0.2224	0.5154	0.6968	0.6781	0.8233	0.5298	0.3698	Evc
chr5	37477581	37477601	-	CTCTCAGGACCTGCATGTCC	0.2679	0.4981	0.593	0.3985	0.4116	0.555	0.4381	-0.0747	-0.03	0.0187	Evc
chr5	37477692	37477712	-	AAGCATCCAGCCCACTCTCA	0.2342	0.4873	0.7444	0.3778	0.3184	0.4865	0.4783	-0.0877	0.2807	0.0267	Evc
chr5	37477726	37477746	-	TTTCACAGATGGGAGCTTTC	0.316	0.2241	0.7633	0.1773	0.0554	0.2862	0.0853	-1.6065	-0.4211	0.1151	Evc
chr5	37479437	37479457	-	CTACGTTTCCCTGGCAGATG	0.3253	0.4796	0.7432	0.4198	0.4922	0.6059	0.4442	-0.2594	-0.6555	0.158	Evc
chr5	37479460	37479480	-	ATGTTAGGCACTGGCGACTC	0.7963	0.4674	0.6594	0.6514	0.3884	0.5402	0.367	0.0691	0.1297	0.0146	Evc
chr5	37479527	37479547	-	TTTCCCCTCATCCTAGGATT	0.3051	0.2792	0.593	0.422	0.069	0.3859	0.3642	-0.7868	-0.4625	0.1179	Evc
chr5	37483715	37483735	-	CCAGTGTGCCTTTCTCCGGG	0.2477	0.5566	0.7747	0.4008	0.5705	0.6568	0.5083	0.1989	-0.4652	0.4878	Evc
chr5	37483925	37483945	-	CTCGCTCTGTTCATAGCCTC	0.7504	0.4521	0.5647	0.5048	0.4174	0.5343	0.5309	-0.3322	-0.415	0.0515	Evc
chr5	37493977	37493997	-	CTTGCGCGCACGGCTCCAGG	0.9799	0.5456	0.8434	0.5739	0.4005	0.6476	0.4351	0.5592	-0.0273	0.3653	Evc
chr5	37505959	37505979	-	CACGGACAGCTGCACGTGCA	0.4895	0.5465	0.7287	0.526	0.5473	0.6112	0.6619	0.1156	-0.0255	0.0277	Evc2
chr5	37505989	37506009	-	GTTGACTGATGTGGGCGTCC	0.5872	0.4988	0.6594	0.4468	0.3409	0.563	0.4943	0.2895	0.2101	0.0385	Evc2
chr5	37505998	37506018	-	GTTCGAAAGGTTGACTGATG	1.0	0.5882	0.7858	0.473	0.4848	0.6407	0.3293	-0.0564	-0.2661	0.0211	Evc2
chr5	37514870	37514890	-	AAGGAGACTCACCCGGCATC	0.4026	0.433	0.768	0.4866	0.3319	0.4477	0.4039	-0.0511	0.5633	0.0092	Evc2
chr5	37520922	37520942	-	GGTCATTGAGGGAAAGGTCC	0.293	0.5059	0.6675	0.2873	0.4145	0.6507	0.4196	0.1189	0.1323	0.1281	Evc2
chr5	37520943	37520963	-	AAGTCAGGATGGCAACCACT	0.4111	0.6277	0.6119	0.5169	0.463	0.5698	0.5426	0.2207	0.7856	0.4148	Evc2
chr5	37535525	37535545	-	TGCTGCACTCGGCAGCAGAC	0.4661	0.3738	0.7287	0.1561	0.1302	0.3174	0.1437	-0.9238	-0.8914	0.0462	Evc2
chr5	37537752	37537772	-	TCAGCTCTTCTACACTCTCC	0.2223	0.4282	0.6463	0.2505	0.3517	0.5701	0.4915	0.2467	0.4049	0.0659	Evc2
chr5	37537785	37537805	-	GATGGTATCGCTTGGTGGCC	0.7804	0.4755	0.6106	0.3403	0.0943	0.2452	0.178	-1.0199	-1.3863	0.0462	Evc2
chr5	37537790	37537810	-	GCTGAGATGGTATCGCTTGG	0.8198	0.5949	0.8093	0.4733	0.526	0.6739	0.508	0.6378	0.3826	0.4308	Evc2
chr5	37537793	37537813	-	CTTGCTGAGATGGTATCGCT	0.4832	0.531	0.5631	0.5148	0.3929	0.5361	0.6004	0.4276	0.2719	0.2771	Evc2
chr5	37537856	37537876	-	CCCTTGCACCCGGGTCTCCA	0.6018	0.3991	0.7443	0.3291	0.307	0.4975	0.4065	-0.2307	-0.1595	0.0545	Evc2
chr5	37537899	37537919	-	TATGGATGAGGCTTGTTAGC	0.2963	0.4109	0.7303	0.289	0.0	0.2881	0.1835	-0.6559	0.0887	0.0605	Evc2
chr5	37540555	37540575	-	CAGAAGCTCTCGCCGCCTCC	0.6869	0.4236	0.801	0.3612	0.2498	0.4868	0.322	-0.1482	0.091	0.0842	Evc2
chr5	37544074	37544094	-	GACTGCGTCCTCCGCGGTGC	0.7892	0.3629	0.6877	0.3533	0.3237	0.5123	0.4353	-0.2441	-0.7463	0.0241	Evc2
chr5	37544096	37544116	-	TCCTCCACTGGTGCAGGTAC	0.3678	0.4913	0.593	0.4805	0.4762	0.5982	0.3419	-0.2996	-0.2873	0.0427	Evc2
chr5	37544224	37544244	-	CAGGCGCCTCAGCTCTTCCG	0.2994	0.5602	0.8151	0.517	0.6658	0.7344	0.6646	1.2419	0.7708	0.2817	Evc2
chr5	37544381	37544401	-	TCACGCCCTGCACCAGCTCC	0.3492	0.3774	0.6912	0.2914	0.3874	0.4796	0.5682	0.3333	0.3745	0.0175	Evc2
chr5	37549356	37549376	-	GTCTTCTTCAGACAATGAGA	0.2138	0.5956	0.6203	0.149	0.1741	0.6396	0.5755	0.3481	0.2824	0.3256	Evc2
chr5	37549443	37549463	-	CAACACTCGTGCACGGACTC	0.7482	0.3643	0.7444	0.3008	0.2585	0.3983	0.2306	-0.7344	-0.6693	0.0116	Evc2
chr5	37618726	37618746	-	GTGTCCACTACTCCTCCACG	0.5202	0.7363	0.7301	0.3484	0.6131	0.7144	0.655	1.4932	0.6256	0.8021	Stk32b
chr5	37618752	37618772	-	GATTCTCAACATGTTCAAGG	0.3761	0.7158	0.7018	0.4027	0.1808	0.6637	0.7323	0.9308	0.4236	0.4555	Stk32b
chr5	37624082	37624102	-	CCTATGAGCTGCTCCGAGGC	0.4856	0.3922	0.705	0.2645	0.4106	0.5508	0.4482	-0.7163	-0.9715	0.0235	Stk32b
chr5	37624124	37624144	-	GGTACTCATACCCCGTGGAC	0.8735	0.5424	0.6117	0.3612	0.5256	0.6398	0.4387	0.1117	0.1693	0.0658	Stk32b
chr5	37624129	37624149	-	CCCTGGGTACTCATACCCCG	0.4691	0.6973	0.7277	0.3932	0.6476	0.6958	0.6761	1.1495	0.3746	0.8181	Stk32b
chr5	37647807	37647827	-	GGCTGGCACGAAGCCCTACA	0.5845	0.471	0.768	0.5059	0.4425	0.5604	0.4967	-0.0718	0.1756	0.1266	Stk32b
chr5	37786204	37786224	-	ACCCCTTCCTGGTGAACCTA	0.4499	0.4231	0.5552	0.4367	0.4517	0.5711	0.5432	0.2458	0.3724	0.0698	Stk32b
chr5	37892976	37892996	-	CAGCATCCGAGAGTAGCAGG	0.2698	0.5791	0.7183	0.7196	0.5685	0.6934	0.5416	1.0006	0.6357	0.1383	Cytl1
chr5	37894944	37894964	-	AGCCACGAAGTCTCTCAGCT	0.2586	0.5864	0.6815	0.2165	0.4136	0.5282	0.3972	0.048	0.1535	0.0864	Cytl1
chr5	37981245	37981265	-	AGAAACTAGATCGGACCCCG	0.6971	0.738	0.6333	0.4756	0.571	0.6928	0.6256	1.0327	0.2812	0.7814	Msx1
chr5	37981408	37981428	-	GAAGGGGCTCAGGCAGCGGG	0.2696	0.5385	0.7687	0.7551	0.5777	0.6595	0.5097	0.8454	0.3383	0.2351	Msx1
chr5	37981478	37981498	-	CTTCAGCGTGGAGGCCCTCA	0.3778	0.4742	0.7113	0.5163	0.3541	0.4423	0.4074	-0.0161	0.3025	0.0812	Msx1
chr5	37981490	37981510	-	TTCACTCCTGCCCTTCAGCG	0.2905	0.6354	0.6955	0.3725	0.4554	0.5993	0.6967	0.9607	0.2993	0.3743	Msx1
chr5	37981550	37981570	-	TGCGGCCACCGCAACCGCCA	0.5556	0.4817	0.7586	0.2789	0.5581	0.6035	0.4351	-0.0828	-0.3219	0.0508	Msx1
chr5	37981591	37981611	-	AAGCCTGCTGGGGGAGGCGT	0.2952	0.4025	0.5835	0.7017	0.5977	0.5416	0.3532	-0.1871	-0.3193	0.0958	Msx1
chr5	37981603	37981623	-	TCCGCCTTCGCCAAGCCTGC	0.2326	0.2424	0.6746	-0.0697	0.1739	0.4337	0.2746	-0.8319	-0.9069	0.0269	Msx1
chr5	38196811	38196831	-	CCGGCTGGAGAAGTCTCCCT	0.7393	0.3522	0.6604	0.5762	0.5759	0.5895	0.4257	-0.2297	-0.1476	0.0482	Stx18
chr5	38196826	38196846	-	TACCACTTCACGGGCCCGGC	0.7854	0.4115	0.6578	0.2737	0.2651	0.4433	0.2526	-0.4116	-0.4656	0.1194	Stx18
chr5	38262269	38262289	-	TCTGAGCATCCTGGTCTATC	0.2717	0.393	0.6971	0.2384	0.1686	0.3257	0.1738	-1.1065	-0.0481	0.0583	Stx18
chr5	38264202	38264222	-	CACCACGCGCTTCACTCGGA	0.5938	0.4856	0.6957	0.4332	0.2634	0.5573	0.323	-0.175	-0.3235	0.0588	Stx18
chr5	38273457	38273477	-	AGATGTGGAGTCTTTCCTCT	0.2372	0.4988	0.7161	0.3729	0.3983	0.4189	0.2426	-0.5584	-0.0452	0.2046	Stx18
chr5	38302138	38302158	-	CGTGCTGGTCCTCTTTGCCC	0.5553	0.4619	0.6746	0.1982	0.4294	0.6882	0.4931	0.5369	0.409	0.1226	Nsg1
chr5	38302153	38302173	-	CTTCCCACAGGTCTCCGTGC	0.4414	0.4578	0.6746	0.3528	0.3304	0.6054	0.5361	-0.1021	-0.0648	0.1071	Nsg1
chr5	38313064	38313084	-	CTGTTTCCTGGCTAAGGTCG	0.3488	0.491	0.7041	0.741	0.4545	0.6275	0.5084	0.0923	-0.6871	0.3645	Nsg1
chr5	38361126	38361146	-	CGCCACATCATCATTCACTC	0.5337	0.5481	0.7019	0.1257	0.249	0.4477	0.3838	-0.4517	-0.2778	0.1959	Zbtb49
chr5	38361159	38361179	-	CCTTTCAGGTTTGCGGCCTC	0.9561	0.3722	0.7161	0.5592	0.1871	0.3216	0.2106	-1.1024	-1.1013	0.0058	Zbtb49
chr5	38363271	38363291	-	ACTCACTTACGCCGGCACTC	0.9495	0.4011	0.6736	0.1402	0.0685	0.3694	0.3215	-0.1217	0.1579	0.0904	Zbtb49
chr5	38369212	38369232	-	CCTTCCTCCTCGGCGTGCTG	0.6308	0.5282	0.7915	0.3851	0.3185	0.6501	0.5201	0.2263	-0.5372	0.2065	Zbtb49
chr5	38370583	38370603	-	GTCCCCCGGCCGGGCTTGTC	0.7436	0.3232	0.6447	0.5159	0.2678	0.2275	-0.0205	-1.027	-0.6013	0.0032	Zbtb49
chr5	38370678	38370698	-	TTTTAAACACCCAAGCAATC	0.4752	0.4185	0.7019	-0.0094	0.0	0.0633	0.0576	-1.8028	-1.3391	0.0797	Zbtb49
chr5	38370900	38370920	-	CCCTGAGCCAGATAATGGGT	0.6313	0.6374	0.5857	0.3029	0.5408	0.6763	0.6462	0.3653	0.269	0.1716	Zbtb49
chr5	38371101	38371121	-	GGAGGGCCGTCCAGCTGTCC	0.5146	0.4037	0.7255	0.4742	0.4717	0.4929	0.4877	0.103	0.3546	0.0158	Zbtb49
chr5	38371487	38371507	-	CTGCCAGGCTTGCCTTGTGC	0.2425	0.3603	0.7218	0.4377	0.3432	0.5548	0.5069	-0.4986	-0.6428	0.0417	Zbtb49
chr5	38371661	38371681	-	CTGGACGTTACAAATGTCAG	0.4638	0.6379	0.7716	0.4855	0.5118	0.6593	0.6245	0.9997	0.4538	0.1234	Zbtb49
chr5	38371680	38371700	-	GAAGAACGACGTTTTCCACC	1.0	0.5679	0.7161	0.1739	0.3078	0.5722	0.4323	-0.4547	-0.4385	0.4848	Zbtb49
chr5	38385226	38385246	-	TCGCACCTTGGGGCTGACGT	0.604	0.4249	0.7917	0.599	0.3947	0.5734	0.3605	-0.0903	-0.5103	0.0611	Lyar
chr5	38385238	38385258	-	CTGCAAAAGTTCTCGCACCT	0.8574	0.4644	0.7019	0.3907	0.0985	0.346	0.2878	-0.9915	-0.9401	0.091	Lyar
chr5	38385286	38385306	-	CTGAAACTTCGCCTTTTTTC	0.3523	0.1046	0.7161	0.1522	0.0	0.2498	0.0295	-2.3808	-1.9806	0.0061	Lyar
chr5	38385472	38385492	-	GTGGAGTTGACTCACACTGC	0.4547	0.5139	0.7396	0.2596	0.5084	0.6377	0.633	0.3474	0.317	0.0572	Lyar
chr5	38387929	38387949	-	ATGTGGCTTGGCCGTGTGGC	0.4505	0.1781	0.6625	0.5016	0.3365	0.5374	0.408	-0.9793	-1.2745	0.0196	Lyar
chr5	38387933	38387953	-	CTGCATGTGGCTTGGCCGTG	0.3146	0.5568	0.6803	0.6862	0.5584	0.5255	0.439	-0.2986	-0.841	0.0724	Lyar
chr5	38387941	38387961	-	CGGCATCTCTGCATGTGGCT	0.661	0.452	0.6673	0.4803	0.374	0.5188	0.2251	-0.9421	-1.0919	0.0861	Lyar
chr5	38387946	38387966	-	GTGATCGGCATCTCTGCATG	0.463	0.5959	0.7999	0.5524	0.4389	0.6204	0.4522	0.949	0.2013	0.1625	Lyar
chr5	38387998	38388018	-	CGCCTCGGTTTGCTCTTCTG	0.2566	0.5061	0.833	0.5158	0.5755	0.6152	0.4072	0.2839	-0.1851	0.1111	Lyar
chr5	38388126	38388146	-	TGGTTCTTCTTGCGCTTCTT	0.3338	0.2691	0.6782	0.336	0.1774	0.2381	0.0675	-1.5795	-1.121	0.0811	Lyar
chr5	38388190	38388210	-	CTTCTTCTCCGGTGGGCCGC	0.8541	0.3616	0.7066	0.3027	0.0	0.3385	0.2179	-0.7617	-1.1379	0.0228	Lyar
chr5	38417830	38417850	-	CTGGGGAGCCTCACCCGGCT	0.6435	0.3967	0.7334	0.5943	0.5396	0.4493	0.2037	-0.4294	-0.4457	0.0168	Tmem128
chr5	38434891	38434911	-	CGCCGGGGACCGGAAGCTTG	0.4694	0.5202	0.8174	0.5599	0.5835	0.5844	0.5315	0.1371	-0.4022	0.0493	Otop1
chr5	38434919	38434939	-	CGCCAGCTTCTGCGGGACGC	0.4703	0.4359	0.7302	0.2624	0.2457	0.3927	0.3295	-0.4839	-0.8057	0.0131	Otop1
chr5	38434956	38434976	-	CGAACACGTTCAGTCCATAC	0.8539	0.5291	0.6463	0.4214	0.2556	0.4892	0.4125	-0.2223	0.4511	0.2108	Otop1
chr5	38435135	38435155	-	CGCACCCGCGTGCGTGTCCT	0.8041	0.2459	0.6651	0.3658	0.2329	0.2244	0.1462	-1.233	-1.3066	0.012	Otop1
chr5	38445239	38445259	-	GCGAACAACGTGATGCTTCC	0.5106	0.4029	0.7349	0.163	0.1014	0.3831	0.1697	-0.9698	-0.2765	0.0544	Otop1
chr5	38445330	38445350	-	GACTGGGAAAACTCCCTCGG	0.7851	0.6303	0.8093	0.7928	0.6556	0.6673	0.6573	0.9096	0.2471	0.1633	Otop1
chr5	38451852	38451872	-	ACATGATGATATCCTTAGCA	0.3154	0.6063	0.6531	0.1173	0.0876	0.5273	0.5777	-0.0799	0.0012	0.1915	Otop1
chr5	38455215	38455235	-	GGAGGTTCGTGAACACTGAA	0.3491	0.5566	0.5999	0.5009	0.4073	0.6662	0.385	-0.0265	-0.0963	0.4153	Otop1
chr5	38455247	38455267	-	TGATTCATTCAGGACGCTGT	0.9312	0.489	0.7349	0.3371	0.1678	0.5627	0.4247	-0.174	-0.1238	0.0604	Otop1
chr5	38456986	38457006	-	GGTGGTGTGCAGTTACACTG	0.4499	0.7644	0.7514	0.6568	0.6852	0.7557	0.7908	1.5382	0.7597	0.6692	Otop1
chr5	38457069	38457089	-	GCATGGTCGAGGCCAGGATC	0.3864	0.4915	0.7336	0.4451	0.3982	0.5256	0.5117	0.5196	1.0109	0.0986	Otop1
chr5	38457209	38457229	-	CACCACAACCACGGCGATGG	0.4209	0.5876	0.7432	0.6108	0.5346	0.6702	0.6953	0.3172	-0.5875	0.0134	Otop1
chr5	38457212	38457232	-	GTACACCACAACCACGGCGA	1.0	0.6105	0.7303	0.3806	0.5295	0.6581	0.6211	1.1941	0.5938	0.3638	Otop1
chr5	38457240	38457260	-	TGGATTTGGAGCGCCCGATG	0.8114	0.5727	0.7999	0.6752	0.6413	0.6736	0.405	0.3209	0.0662	0.016	Otop1
chr5	38457260	38457280	-	GATGAGAGCCGACTCGCTCT	0.5522	0.4474	0.768	0.3109	0.2244	0.4826	0.5868	-0.0235	0.2453	0.0356	Otop1
chr5	38457391	38457411	-	TCAACATCCAGCTTGCGCGC	0.9783	0.4319	0.6463	0.0721	0.0	0.4862	0.4554	0.0736	-0.0806	0.2097	Otop1
chr5	38477107	38477127	-	ACCACCTGCGCGGGTCCCAG	0.6389	0.575	0.7348	0.4827	0.5967	0.6369	0.3729	0.5726	0.0568	0.0532	Drd5
chr5	38477211	38477231	-	TGGTCATTTTGGCGCGCAGG	0.6157	0.4862	0.6781	0.6455	0.262	0.574	0.264	-0.6219	-0.9924	0.0576	Drd5
chr5	38477222	38477242	-	GATGAAGATGTTGGTCATTT	0.3031	0.253	0.6452	0.504	0.2313	0.2677	0.1351	-1.2076	-0.4698	0.0251	Drd5
chr5	38477463	38477483	-	CCATGACCAGGGCTACACGC	0.6325	0.5692	0.6959	0.2086	0.3424	0.6626	0.6405	0.5938	0.5079	0.2707	Drd5
chr5	38477532	38477552	-	TGTCTCTGTGCCAATTGAGT	0.4741	0.4461	0.7303	0.1844	0.0468	0.4558	0.3201	0.3585	0.3805	0.1312	Drd5
chr5	38477648	38477668	-	GGCGTAGGTTCGGTTCAGGC	0.8171	0.515	0.7145	0.3609	0.54	0.6514	0.5278	0.225	0.0364	0.1041	Drd5
chr5	38477669	38477689	-	GCTGATGAGCGACGAGGAGA	0.4374	0.5067	0.592	0.5101	0.3863	0.6497	0.6176	0.8246	0.5824	0.1606	Drd5
chr5	38477837	38477857	-	CTTGATGGATGCTCGCAGGC	0.9425	0.3355	0.6815	0.3298	0.2349	0.4981	0.253	-0.6573	-0.7571	0.0824	Drd5
chr5	38477852	38477872	-	GACCTTGGTCTCCTTCTTGA	0.2308	0.3758	0.7303	0.3595	0.338	0.4869	0.3804	-0.2531	-0.1318	0.2881	Drd5
chr5	38556057	38556077	-	ATGGCCAGCTACCAACTATG	0.6568	0.5815	0.6627	0.4922	0.4695	0.6664	0.6765	0.5628	0.3562	0.2115	Slc2a9
chr5	38556104	38556124	-	TGAGGGCACCCTTTGTCCGC	0.6854	0.4122	0.768	0.3236	0.2535	0.4444	0.4303	-0.2979	-0.3083	0.1547	Slc2a9
chr5	38556145	38556165	-	CGTGCAAAGGAACCTCCGCC	0.7975	0.5212	0.6117	0.3587	0.4622	0.5651	0.387	0.3121	0.0297	0.5963	Slc2a9
chr5	38574641	38574661	-	TCTCCCTACAGGAGAGCACC	0.333	0.5486	0.5552	0.2214	0.3453	0.5583	0.6525	0.1541	0.4216	0.1012	Slc2a9
chr5	38593908	38593928	-	CGTGTTTTCTGGACAGTTGC	0.46	0.2532	0.6675	0.0701	0.2453	0.4765	0.063	-1.3777	-1.4287	0.088	Slc2a9
chr5	38593919	38593939	-	ATCTGCATTGGCGTGTTTTC	0.3191	0.0674	0.7303	0.2287	0.0906	0.2565	-0.0052	-2.1082	-1.5699	0.0126	Slc2a9
chr5	38593962	38593982	-	CAAGGAGATCCGGGGCTCTC	0.4244	0.2739	0.7208	0.2715	0.3703	0.3411	0.1711	-1.1671	-0.5488	0.0053	Slc2a9
chr5	38597997	38598017	-	CGGTTCATCATGGGTGTGGA	0.555	0.4392	0.6295	0.446	0.5449	0.646	0.4898	-0.3838	-0.8963	0.1131	Slc2a9
chr5	38598007	38598027	-	CATTGTGGGACGGTTCATCA	0.6247	0.5005	0.7775	0.436	0.4485	0.5911	0.425	0.0571	0.0892	0.0345	Slc2a9
chr5	38598022	38598042	-	AACCTTTGAGATGCTCATTG	0.2674	0.593	0.7858	0.2153	0.3994	0.5867	0.4587	-0.6248	-0.4775	0.0849	Slc2a9
chr5	38598064	38598084	-	CATTTCCGCAGCGTTGCTGA	0.7608	0.498	0.7444	0.3778	0.0	0.4387	0.4282	-0.4328	-0.6901	0.1793	Slc2a9
chr5	38598103	38598123	-	TTCCAGGAAGTCCACATTGC	0.3034	0.3531	0.7538	0.2498	0.276	0.4104	0.3899	-0.4556	0.0572	0.0461	Slc2a9
chr5	38610450	38610470	-	AAGATGATTGGAAAGTTTCT	0.2905	0.3754	0.7113	0.2832	0.1565	0.3632	0.1146	-1.1913	-0.4107	0.0067	Slc2a9
chr5	38610475	38610495	-	TGGCCTGGTGGGAACGCTGA	0.531	0.496	0.7077	0.6314	0.7318	0.7422	0.5224	0.6125	0.4662	0.1346	Slc2a9
chr5	38610487	38610507	-	ATTTGCGATTGGTGGCCTGG	1.0	0.6169	0.7621	0.4129	0.0	0.5112	0.3597	-0.2744	-0.4503	0.0779	Slc2a9
chr5	38610490	38610510	-	CATATTTGCGATTGGTGGCC	0.4476	0.4169	0.5823	0.3377	0.0	0.1528	0.0987	-1.0723	-1.2807	0.0241	Slc2a9
chr5	38610495	38610515	-	GTGTCCATATTTGCGATTGG	0.9381	0.4904	0.7018	0.4554	0.3818	0.6305	0.5001	-0.0994	-0.1574	0.3488	Slc2a9
chr5	38610498	38610518	-	ACTGTGTCCATATTTGCGAT	0.4634	0.5387	0.6767	0.494	0.0	0.3367	0.2738	-0.4241	-0.4555	0.2062	Slc2a9
chr5	38610527	38610547	-	CGGATACCCTGACTCTGCTC	0.5075	0.4978	0.7161	0.3031	0.4041	0.7042	0.6308	0.3776	0.4584	0.0692	Slc2a9
chr5	38634757	38634777	-	CTACGGGTACAACCTCTCCG	0.765	0.7026	0.8377	0.3268	0.6059	0.7067	0.7638	1.3937	0.7012	0.951	Slc2a9
chr5	38634802	38634822	-	GCTCGTCGTGGCAGCTCTCG	0.5517	0.4639	0.7574	0.5041	0.5325	0.6333	0.3562	0.304	-0.3256	0.1237	Slc2a9
chr5	38634814	38634834	-	ATGGTCCTTCTCGCTCGTCG	1.0	0.6393	0.8141	0.5672	0.4407	0.6668	0.5948	0.8811	-0.2001	0.1002	Slc2a9
chr5	38690894	38690914	-	TGGACAAGGCGTTGTGAAAC	0.2309	0.3543	0.5896	0.3941	0.1585	0.422	0.197	-0.6849	-0.5665	0.0086	Wdr1
chr5	38692678	38692698	-	TTAATCATACCCCACATTAC	0.4566	0.3882	0.7161	0.1516	0.0576	0.317	0.1253	-0.6967	0.383	0.1494	Wdr1
chr5	38694492	38694512	-	ATCTATTCTGGGAGCCATGA	0.2162	0.4435	0.6782	0.4755	0.2981	0.5398	0.3486	-0.0406	0.2382	0.0477	Wdr1
chr5	38694504	38694524	-	GGCAAGTCCTACATCTATTC	0.8523	0.2492	0.7255	0.2008	0.1509	0.3965	0.1364	-1.4548	-0.4963	0.0198	Wdr1
chr5	38697396	38697416	-	GTCTGGATACATCAACTACC	0.989	0.556	0.6439	0.1558	0.2819	0.5735	0.5323	0.128	0.4692	0.3176	Wdr1
chr5	38697459	38697479	-	CAATGTTCTGGACCAGCAGC	0.2857	0.2907	0.6487	0.2803	0.1332	0.524	0.2114	-0.4224	-0.5346	0.0429	Wdr1
chr5	38697471	38697491	-	TCCCATGGGCTCCAATGTTC	0.2666	0.2843	0.6628	0.3311	0.1555	0.3256	0.2485	-0.7768	-0.4281	0.0043	Wdr1
chr5	38697504	38697524	-	GGATGTCAATGTAAACTCTG	0.4401	0.7297	0.6758	0.3444	0.3819	0.6859	0.6071	0.6436	0.0049	0.2709	Wdr1
chr5	38697526	38697546	-	GAGACAAAACCTCTAAGATT	0.22	0.2881	0.5505	0.2838	0.2788	0.4621	0.3026	-0.5533	-0.2232	0.0284	Wdr1
chr5	38697862	38697882	-	GGAGAAAGCAAGGCCCATGA	0.2007	0.5701	0.7633	0.4863	0.4435	0.668	0.5935	0.5472	0.5895	0.1748	Wdr1
chr5	38703170	38703190	-	GCTGTCTTCTTATGGGACAC	0.3426	0.5519	0.631	0.3292	0.3642	0.551	0.465	0.3433	0.1185	0.1797	Wdr1
chr5	38704308	38704328	-	AGACAGTAAGAGGATCGCCG	0.9192	0.7314	0.8423	0.266	0.4975	0.7082	0.6885	1.3891	0.5967	0.9095	Wdr1
chr5	38704358	38704378	-	TATGAGTACCAGCCTTTCGC	0.8585	0.4789	0.801	0.0506	0.0606	0.559	0.4086	-0.335	-0.139	0.075	Wdr1
chr5	38704411	38704431	-	TCTCTGGGAAGCTAAGGATC	0.2283	0.4414	0.6722	0.386	0.4184	0.5152	0.5391	-0.0002	0.3003	0.0581	Wdr1
chr5	38708724	38708744	-	AGCGGATTCTACATTGCTTC	0.3319	0.3249	0.7019	0.2318	0.1483	0.371	0.1302	-1.2661	-0.8948	0.0403	Wdr1
chr5	38718453	38718473	-	GATCATTTCCTCTACACCAA	0.3871	0.6412	0.7019	0.415	0.238	0.5621	0.475	-0.0305	-0.2001	0.3972	Wdr1
chr5	38829970	38829990	-	GCTCAGTTGATTGAATCTTG	0.2267	0.6102	0.7135	0.3459	0.3926	0.5952	0.5172	-0.1685	-0.2781	0.2639	Zfp518b
chr5	38830044	38830064	-	ATGTACCGGAGGCCATTAAA	1.0	0.2942	0.71	0.4778	0.1982	0.461	0.2414	-0.7269	0.4795	0.0726	Zfp518b
chr5	38830075	38830095	-	TCCGTGTTTTCGCTGAGCTC	0.6869	0.4031	0.7727	0.244	0.2625	0.5935	0.5125	-0.3785	-0.5952	0.0832	Zfp518b
chr5	38830153	38830173	-	CAACAGCCTGGGGATCAGCC	0.2153	0.4779	0.7664	0.2428	0.0699	0.2221	0.3682	-0.8169	-0.7837	0.0561	Zfp518b
chr5	38830286	38830306	-	GGTTTCCTCTGATAGGAAGC	0.3484	0.4981	0.7019	0.2958	0.128	0.5857	0.5031	0.2632	0.1218	0.4002	Zfp518b
chr5	38830307	38830327	-	GATTAGTCGTCCTGAAACCT	0.785	0.4938	0.6013	0.3641	0.3387	0.6103	0.6315	0.526	0.3713	0.1857	Zfp518b
chr5	38830507	38830527	-	AATAGTGTTCCCTATGGTCC	0.4205	0.4151	0.7161	0.2965	0.2782	0.6094	0.4612	-0.2963	-0.3856	0.0145	Zfp518b
chr5	38830513	38830533	-	GTACAAAATAGTGTTCCCTA	0.3666	0.6549	0.6877	0.3151	0.353	0.5974	0.5278	0.1296	0.4996	0.5387	Zfp518b
chr5	38830660	38830680	-	AATTTTTTCATGCCGAATTC	0.6768	0.3273	0.7349	0.2386	0.0	0.2641	-0.0023	-1.8755	-1.5517	0.068	Zfp518b
chr5	38830742	38830762	-	TGCCGGAGACTTTGTGGGCC	0.3197	0.3602	0.6342	0.2181	0.1962	0.2682	0.1355	-1.2465	-1.7847	0.0058	Zfp518b
chr5	38830772	38830792	-	AGCATCGAGGTCACTAGCCG	0.698	0.5507	0.7999	0.325	0.5305	0.6393	0.5236	0.4334	-0.1702	0.4678	Zfp518b
chr5	38830861	38830881	-	CTGGAAACGAGCCGAGGAGA	0.2101	0.5253	0.592	0.6253	0.4439	0.6302	0.5023	0.2572	0.0085	0.0422	Zfp518b
chr5	38830880	38830900	-	GTTGGAAGAAAACGCCCGCC	0.577	0.4924	0.5964	0.474	0.4145	0.5719	0.2495	-0.195	-0.335	0.3803	Zfp518b
chr5	38830898	38830918	-	TGTGCTTAAACTGTTTCCGT	0.6371	0.5742	0.6321	0.4599	0.1553	0.5037	0.5421	0.0316	-0.0203	0.2127	Zfp518b
chr5	38830933	38830953	-	ATGGACGTGAAGGTTGTCAA	0.3201	0.6135	0.7633	0.7155	0.4968	0.6522	0.6488	0.4575	0.1667	0.225	Zfp518b
chr5	38830982	38831002	-	TATGGCGCCCTCAGAGCTGG	0.2432	0.6027	0.69	0.6088	0.4062	0.6682	0.5773	0.9514	0.2249	0.2015	Zfp518b
chr5	38830985	38831005	-	CGTTATGGCGCCCTCAGAGC	1.0	0.4685	0.7444	0.345	0.2531	0.6044	0.4313	0.3534	0.3947	0.0212	Zfp518b
chr5	38831000	38831020	-	AGGGATGCCGCTGACCGTTA	1.0	0.4441	0.7444	0.7215	0.464	0.5336	0.4393	-0.1265	0.6317	0.0282	Zfp518b
chr5	38831321	38831341	-	CAAGCGGCCATTCAAAACTG	0.6155	0.662	0.6862	0.4866	0.4301	0.6852	0.7194	0.4677	-0.221	0.1954	Zfp518b
chr5	38831347	38831367	-	AGGAGGGTCCACGAGCGGGC	0.2687	0.3451	0.7192	0.4547	0.4412	0.6116	0.3949	0.0717	0.0142	0.06	Zfp518b
chr5	38831404	38831424	-	CGCTGTGAGTACTGCGACTA	0.9158	0.3397	0.6452	0.5943	0.5178	0.5781	0.2885	-0.8885	-1.0128	0.0148	Zfp518b
chr5	38831677	38831697	-	CATTTTGTGAACAACAACGC	0.7857	0.6204	0.6877	0.172	0.0	0.5254	0.5015	-0.1679	-0.3993	0.2943	Zfp518b
chr5	38896698	38896718	-	TCTAATCCAATACAGGTCCT	0.7383	0.4436	0.6877	0.2912	0.0912	0.4698	0.5212	-0.4287	-0.3313	0.1343	Clnk
chr5	38925483	38925503	-	ACGCTATTTCCAGGATACGA	1.0	0.6362	0.5636	0.3987	0.2537	0.5998	0.6113	0.5498	0.5221	0.1879	Clnk
chr5	38927317	38927337	-	ACCCATTTAGAGAAGGAACT	0.3691	0.4734	0.7208	0.2064	0.1985	0.4728	0.4242	-0.1287	0.1497	0.3251	Clnk
chr5	38931929	38931949	-	AGGGCGGTGTCGAGCGGTTC	1.0	0.3391	0.6745	0.7283	0.5381	0.4794	0.3731	-0.4109	-0.1168	0.0072	Clnk
chr5	39772023	39772043	-	ACCATGCACACATGCTGAAC	0.2539	0.4217	0.6688	0.297	0.011	0.3279	0.343	-0.2645	0.3174	0.0172	Hs3st1
chr5	39772073	39772093	-	GCGGGACGGTCGGCTGAACC	0.8593	0.4507	0.8058	0.5483	0.5097	0.6021	0.3887	0.037	-0.4268	0.0086	Hs3st1
chr5	39772280	39772300	-	CTCCCCTCACCAGCTCACCG	0.4403	0.6218	0.7585	0.2117	0.5891	0.7106	0.6758	1.0521	0.1595	0.5735	Hs3st1
chr5	39772435	39772455	-	ATCATTGGGGTGCGCAAGGG	0.9441	0.5505	0.7275	0.7282	0.5306	0.5718	0.4013	0.1351	-0.1514	0.0281	Hs3st1
chr5	41793191	41793211	-	TTACGATTTTGCCAGGAAAA	0.4164	0.3787	0.7161	0.3301	0.0508	0.3275	0.0811	-1.4504	-1.4	0.1582	Rab28
chr5	41845075	41845095	-	TCAGCCCCTGGTTGCTTTAG	0.2697	0.3671	0.6876	0.3722	0.4409	0.3812	0.1721	-0.7305	-0.5082	0.0207	Rab28
chr5	41845087	41845107	-	AGAGTCAGAAACTCAGCCCC	0.2008	0.5903	0.6345	0.51	0.5185	0.595	0.6792	1.2014	1.0137	0.3143	Rab28
chr5	41845144	41845164	-	CTACCAAAGCTTTGAGAATT	0.2935	0.2394	0.4938	0.3192	0.1372	0.2738	0.0886	-1.8573	-1.4671	0.0284	Rab28
chr5	41845183	41845203	-	TTTGTGACAGGGAATCCTCT	0.2456	0.4739	0.7869	0.1694	0.0	0.3886	0.3948	-0.3989	0.1347	0.2956	Rab28
chr5	41864572	41864592	-	CACACCTGTCGCAGCACTCC	0.3043	0.2993	0.6037	0.1365	0.3386	0.5289	0.334	-0.3603	-0.2793	0.0044	Rab28
chr5	41865270	41865290	-	GCAACTGAAAATCGTCGTGC	1.0	0.4473	0.5612	0.1101	0.0	0.501	0.3854	-0.3555	-0.5107	0.1143	Rab28
chr5	41919325	41919345	-	GCACGCCCAGGTCTTCGAGC	0.5049	0.4788	0.7586	0.1652	0.2795	0.6146	0.4067	0.1275	0.2157	0.2255	Nkx3-2
chr5	41919462	41919482	-	CCTGGAGGTGCACGCGTGCC	0.5906	0.2399	0.639	0.5017	0.2466	0.1635	0.1497	-0.8115	-1.0005	0.0119	Nkx3-2
chr5	41919480	41919500	-	GAGGATGACAGCGTTAGCCC	0.501	0.5721	0.7303	0.3329	0.338	0.6703	0.6702	1.1034	0.9858	0.0649	Nkx3-2
chr5	41920920	41920940	-	CGGCCGCGCCAGGGTGACCC	0.9851	0.3235	0.7029	0.3566	0.476	0.5759	0.3845	-0.1529	-0.4518	0.0132	Nkx3-2
chr5	41921017	41921037	-	GCGCAGAGAGTCCGGGAGGT	0.4658	0.377	0.6483	0.5501	0.5444	0.556	0.414	-0.1563	-0.2317	0.0379	Nkx3-2
chr5	41921046	41921066	-	CGCCCGAACCAGAACAGCCG	0.8456	0.542	0.7867	0.1682	0.5513	0.7161	0.5012	0.4983	-0.3913	0.2157	Nkx3-2
chr5	41921134	41921154	-	CGGCGCCCGCCGTCTGCTGC	0.6505	0.291	0.82	0.3685	0.2301	0.4415	0.3579	-0.631	-0.9962	0.0193	Nkx3-2
chr5	41921208	41921228	-	GAAAGAGGAGCGCGGCGGGT	0.5353	0.4967	0.672	0.6468	0.5087	0.6158	0.3999	0.1391	0.1286	0.0316	Nkx3-2
chr5	41975377	41975397	-	TACAACTATTTCCACTGGTT	0.2697	0.345	0.639	0.3429	0.2707	0.4384	0.3572	-0.7733	-0.447	0.016	Bod1l
chr5	41975382	41975402	-	GAAGATACAACTATTTCCAC	0.3983	0.548	0.6877	0.3028	0.318	0.614	0.4357	0.3801	0.6431	0.0603	Bod1l
chr5	41975458	41975478	-	ATGTGGTAGTGAGGGTCCTA	0.6689	0.419	0.6829	0.5913	0.482	0.5922	0.3818	0.2598	0.7095	0.1205	Bod1l
chr5	41975509	41975529	-	AAGCAGCGTAACCAGTGCCT	0.4719	0.572	0.7538	0.6339	0.3223	0.5258	0.5879	0.3967	0.5071	0.242	Bod1l
chr5	41975589	41975609	-	AGTAATGTTGATAGTATGAG	0.2684	0.6725	0.6377	0.3985	0.4695	0.6579	0.5574	0.4742	-0.0073	0.1771	Bod1l
chr5	41975853	41975873	-	AATGCACCTTTGGTGGCTGC	0.4139	0.4562	0.6935	0.2247	0.0	0.3558	0.4501	-0.5174	-0.7834	0.0836	Bod1l
chr5	41975863	41975883	-	GGACATTACTAATGCACCTT	0.6169	0.4292	0.6169	0.4265	0.2884	0.4528	0.3661	-0.6636	-0.0874	0.0237	Bod1l
chr5	41976264	41976284	-	CTGAGCAGTGAAGATGTTGA	0.2173	0.5588	0.7161	0.4927	0.4309	0.5864	0.3457	-0.3688	-0.5411	0.2223	Bod1l
chr5	41976309	41976329	-	GATGGAGCTGTTACAAGTGC	0.3111	0.5224	0.6487	0.3928	0.4603	0.6555	0.557	0.6219	0.4612	0.2892	Bod1l
chr5	41976345	41976365	-	GAGGGGACGGCTACTTTTAT	0.852	0.2229	0.7822	0.4854	0.3635	0.3339	0.0571	-1.86	-0.7769	0.0263	Bod1l
chr5	41976682	41976702	-	GGCGGACGAAGGCTTCATGA	0.4583	0.6111	0.7775	0.401	0.5883	0.7102	0.6212	0.7154	0.8481	0.2397	Bod1l
chr5	41976742	41976762	-	CACCACCACTTCATCAGAAG	0.4369	0.5101	0.7858	0.3357	0.269	0.557	0.2674	-0.1481	-0.5713	0.0888	Bod1l
chr5	41976771	41976791	-	ATGTTAAACACAGTCAAGAC	0.5073	0.5502	0.639	0.25	0.1213	0.5422	0.3373	0.1243	0.3377	0.0621	Bod1l
chr5	41977140	41977160	-	GACAAGTCAATGAGTGTGAC	0.4782	0.4426	0.6388	0.2541	0.3162	0.5849	0.2439	-0.4244	-0.6237	0.0368	Bod1l
chr5	41977773	41977793	-	GTGACATGTAAATCAGGGCG	0.5239	0.5612	0.5572	0.4828	0.5101	0.6381	0.4701	0.1645	-0.5576	0.5735	Bod1l
chr5	41977851	41977871	-	ACAAAACATAAAGCCACTGC	0.3939	0.5756	0.6877	0.1797	0.0	0.5163	0.4332	0.0395	-0.0061	0.0267	Bod1l
chr5	41977975	41977995	-	GATCCCTGAACAAGAGCCAA	0.6612	0.5816	0.508	0.5041	0.357	0.656	0.5009	0.5483	0.2914	0.47	Bod1l
chr5	41978367	41978387	-	CATAGTGCGCAGAAGGACTC	0.8269	0.4156	0.7633	0.2738	0.3789	0.5919	0.5297	-0.0679	0.1481	0.0407	Bod1l
chr5	41986207	41986227	-	CAACCTGGTGATTCTAGTGA	0.3495	0.5768	0.6604	0.4088	0.3693	0.6052	0.4947	0.166	0.0988	0.1321	Bod1l
chr5	41986222	41986242	-	AATAAAGCAAAAGTTCAACC	0.3666	0.6133	0.6877	0.1095	0.0	0.5739	0.6741	0.3629	0.3444	0.2595	Bod1l
chr5	41989868	41989888	-	CAGTGATCTCCCTTGTCCAG	0.5077	0.6397	0.7858	0.6535	0.46	0.6384	0.5612	0.707	0.3838	0.5091	Bod1l
chr5	41989930	41989950	-	GAAAAGGCTACCTCTGATTC	0.5544	0.3518	0.7538	0.1857	0.22	0.428	0.3089	-0.6848	-0.3161	0.0164	Bod1l
chr5	41990114	41990134	-	CAGTGATGCCATGTCAATCT	0.5751	0.4853	0.7161	0.4761	0.1118	0.3746	0.2731	-0.3535	0.0525	0.0177	Bod1l
chr5	41991084	41991104	-	AAAAGCTGTGCACGAGTTCC	0.4358	0.3529	0.592	0.2982	0.0462	0.2329	0.231	-0.9511	-0.4346	0.0112	Bod1l
chr5	43391149	43391169	-	TCGTGCCGCCGCCGGGGTGG	0.7148	0.4075	0.7858	0.8609	0.4859	0.4837	0.5167	-0.2814	-0.688	0.0646	Cpeb2
chr5	43391152	43391172	-	CGTTCGTGCCGCCGCCGGGG	0.5018	0.5364	0.6765	0.7435	0.4669	0.638	0.4561	-0.0893	-0.4908	0.0727	Cpeb2
chr5	43391200	43391220	-	GCAGACTCGGTTTGAAGTCC	0.4133	0.3539	0.5778	0.3118	0.4101	0.6086	0.5021	-0.2405	-0.2843	0.0203	Cpeb2
chr5	43391438	43391458	-	TGCAGGAGCGGCCCGGGCGG	0.2841	0.3698	0.866	0.7096	0.5341	0.5014	0.3388	-0.1338	-0.3706	0.0335	Cpeb2
chr5	43391476	43391496	-	GGCTGAACGGCTGAGAGCGC	0.2072	0.241	0.7303	0.2204	0.3963	0.6305	0.3913	0.1331	-0.0493	0.0284	Cpeb2
chr5	43391536	43391556	-	GGTCGACCGGGCGCTGCCGC	1.0	0.1534	0.787	0.3223	0.3447	0.6074	0.4237	0.1655	-0.5072	0.0281	Cpeb2
chr5	43391635	43391655	-	CCTCGCCCGCGGCCGGGGTC	0.7751	0.3457	0.7854	0.5064	0.1438	0.1518	0.0976	-1.6171	-1.6534	0.0069	Cpeb2
chr5	43391676	43391696	-	CGAGGGGGGCAAGCCCGCAT	1.0	0.3412	0.7964	0.8537	0.5819	0.5503	0.2099	-0.2626	-0.2409	0.0174	Cpeb2
chr5	43391727	43391747	-	AGGGTGGTTGGGCGACTCCA	0.2971	0.4442	0.6627	0.7148	0.6724	0.6547	0.4912	0.2952	0.4661	0.0675	Cpeb2
chr5	43391953	43391973	-	GCTGGGTCGCCGGCGGAGGC	0.7089	0.105	0.7948	0.3626	0.3131	0.2531	0.1972	-0.7453	-1.03	0.0252	Cpeb2
chr5	43392099	43392119	-	GCCGTTCTCCGAGTCCGGGC	0.7137	0.351	0.6815	0.3276	0.4636	0.6527	0.4206	-0.2104	-0.6602	0.0461	Cpeb2
chr5	43392137	43392157	-	AAGGCCGGGTTCATGGACGA	0.9238	0.6563	0.6746	0.7199	0.5971	0.6344	0.6512	0.7419	0.4079	0.0492	Cpeb2
chr5	43392144	43392164	-	CGGGAAGAAGGCCGGGTTCA	0.2916	0.4219	0.6736	0.4807	0.5	0.4133	0.3058	-0.5806	-0.2134	0.0049	Cpeb2
chr5	43392379	43392399	-	GGAAGGCGGCTGCGGCAGCC	0.2843	0.4148	0.7097	0.4338	0.2333	0.2648	0.3436	-1.2482	-1.4451	0.0283	Cpeb2
chr5	43392424	43392444	-	GCGCACGCCTTACCTGGTGG	0.7482	0.5814	0.8141	0.7051	0.5852	0.6275	0.5714	1.017	-0.0408	0.5176	Cpeb2
chr5	43392427	43392447	-	ACCGCGCACGCCTTACCTGG	1.0	0.6444	0.7004	0.5439	0.63	0.702	0.6267	1.0096	0.2853	0.1717	Cpeb2
chr5	43394681	43394701	-	TGCCCCAACCGCTGTTCTGA	0.3205	0.512	0.6179	0.2482	0.1681	0.4184	0.4231	-0.1616	-0.1357	0.0367	Cpeb2
chr5	43394769	43394789	-	GATATCTGATTCATAGTCCC	0.4555	0.4507	0.6061	0.2043	0.3739	0.6001	0.6237	0.3182	0.2902	0.1135	Cpeb2
chr5	43394829	43394849	-	GTAGAGCGAGTGAATTTCGG	1.0	0.69	0.8565	0.435	0.6368	0.7255	0.643	0.9422	0.4708	0.8038	Cpeb2
chr5	43394853	43394873	-	CAAGATTTTGGAGTCAGTGA	0.3364	0.5419	0.7019	0.4621	0.2372	0.5862	0.4061	-0.3395	-0.5176	0.0759	Cpeb2
chr5	43394865	43394885	-	TTATCTTCAATCCAAGATTT	0.2698	0.2691	0.5505	0.287	0.0	0.344	0.1384	-1.3253	-0.8711	0.1143	Cpeb2
chr5	43395693	43395713	-	AGTGAATCTGAGCCCCAAGC	0.3027	0.5801	0.7633	0.4842	0.2818	0.555	0.5059	0.4362	0.7262	0.2905	Cpeb2
chr5	43395716	43395736	-	CTGCAGTGCACCAACTATCT	0.631	0.3814	0.7538	0.4347	0.049	0.2479	0.1514	-1.1241	-0.3462	0.0303	Cpeb2
chr5	43766436	43766456	-	AGGTTGTCCACTTGCACAGA	0.5009	0.5399	0.6688	0.4329	0.1423	0.4836	0.4603	0.2343	0.2836	0.087	C1qtnf7
chr5	43766463	43766483	-	GCTCTCTCCCTTAGCCTGAT	0.3145	0.411	0.6106	0.368	0.224	0.3244	0.1711	-0.7503	-0.158	0.0913	C1qtnf7
chr5	43766566	43766586	-	CAGGAAGGCCAATGCGACCA	0.7496	0.4873	0.6594	0.729	0.545	0.6788	0.6378	0.5745	0.2535	0.0312	C1qtnf7
chr5	43773074	43773094	-	TTTGGCCCAGGAGGCCCAGC	0.2485	0.3734	0.7019	0.439	0.0	0.0837	0.2798	-0.8089	-0.6638	0.1397	C1qtnf7
chr5	43773200	43773220	-	ATGATGGGTAGTCTTTCTTC	0.5468	0.271	0.7396	0.3159	0.2627	0.3686	0.2307	-0.7301	0.0551	0.0136	C1qtnf7
chr5	43838681	43838701	-	CTCCCTCATTCGTTCCCTCA	0.263	0.4153	0.6793	0.3695	0.3078	0.4268	0.4235	-0.6919	-0.7072	0.0598	Cc2d2a
chr5	43839044	43839064	-	CAACAATGCGCTTTCTGCCT	0.8117	0.3969	0.7161	0.2673	0.0	0.1921	0.1703	-1.2632	-1.0052	0.0461	Cc2d2a
chr5	43839077	43839097	-	CAGGCGCCTGGGTCTAGGGG	0.4543	0.3056	0.7805	0.79	0.5783	0.5783	0.3339	-0.1229	-0.1906	0.0479	Cc2d2a
chr5	43839089	43839109	-	GGAGGGACTGCGCAGGCGCC	0.3842	0.2035	0.7664	0.4542	0.3092	0.3875	0.3719	-0.745	-0.929	0.0356	Cc2d2a
chr5	43840444	43840464	-	GTGTCTTGCACCTCTGTACT	0.3637	0.3923	0.6604	0.3829	0.3335	0.4579	0.2642	-0.1585	0.0822	0.1363	Cc2d2a
chr5	43842660	43842680	-	TGCCACGAAGTCATGGGCCG	0.3758	0.4361	0.7858	0.3848	0.545	0.5731	0.3347	-0.7329	-1.2004	0.0777	Cc2d2a
chr5	43842667	43842687	-	CTCTGACTGCCACGAAGTCA	0.3097	0.4489	0.592	0.3525	0.2321	0.5415	0.3785	-0.3243	-0.4986	0.0292	Cc2d2a
chr5	43845545	43845565	-	TCATTGGTGCGTGCCACCTC	0.5209	0.4469	0.768	0.5404	0.2512	0.4272	0.4294	-0.0759	0.1057	0.0424	Cc2d2a
chr5	43845561	43845581	-	GTTCTCCATGATGTTCTCAT	0.2587	0.449	0.7161	0.4826	0.2292	0.3934	0.4586	-0.6231	0.1065	0.5602	Cc2d2a
chr5	43846258	43846278	-	CTCCGAACCACTTACTCCCC	0.6984	0.4421	0.7161	0.2046	0.5369	0.5692	0.4738	-0.0256	0.0389	0.0184	Cc2d2a
chr5	43846305	43846325	-	GGGAAACGGCTTGATGGGGC	0.3368	0.2617	0.6673	0.3951	0.5514	0.6555	0.3319	-0.6	-1.0527	0.0066	Cc2d2a
chr5	43846344	43846364	-	CTTGGGGCTTTGCTCCCGTG	0.4682	0.578	0.8219	0.7797	0.6356	0.6111	0.5948	0.3838	-0.0895	0.3915	Cc2d2a
chr5	43852443	43852463	-	CAATCATATGCTGTCTACTG	0.2742	0.5337	0.7018	0.4436	0.3813	0.6401	0.5698	0.4371	-0.0054	0.0286	Cc2d2a
chr5	43852491	43852511	-	CAGAAATATCGATGTCCAGT	0.9481	0.6008	0.6169	0.2462	0.0	0.3946	0.2325	-0.3907	-0.3828	0.1322	Cc2d2a
chr5	43852575	43852595	-	CAAGGTACTGGTCATACAAC	0.5505	0.3901	0.7303	0.2829	0.2822	0.5128	0.2839	-0.7517	-0.3653	0.0448	Cc2d2a
chr5	43852587	43852607	-	TTTGCTGTCTTGCAAGGTAC	0.3712	0.4081	0.6119	0.4495	0.0	0.3816	0.284	-0.5879	-0.485	0.3108	Cc2d2a
chr5	43853898	43853918	-	AGGTTTCTCTGGGTTAAGAC	0.26	0.517	0.7003	0.3504	0.2693	0.5722	0.3962	-0.5895	-0.5839	0.2846	Cc2d2a
chr5	43853949	43853969	-	TTCAGATTTATACTCATTGA	0.2738	0.3446	0.6736	0.2257	0.255	0.5067	0.1545	-1.4206	-1.4031	0.0418	Cc2d2a
chr5	43857382	43857402	-	ACGGCGTGTTTGTAAACCTC	1.0	0.4614	0.6213	0.5387	0.5117	0.6626	0.5653	0.3112	0.4102	0.1268	Cc2d2a
chr5	43861386	43861406	-	ACTCAACTCTGGAATGAGTG	0.3038	0.5443	0.77	0.2686	0.4415	0.6374	0.4501	0.0424	-0.4479	0.1758	Cc2d2a
chr5	43861428	43861448	-	TTACCTAGGACACTGGTCAT	0.3787	0.4183	0.6604	0.5021	0.3671	0.46	0.4333	-0.0823	0.1022	0.0404	Cc2d2a
chr5	43861435	43861455	-	CATGTGCTTACCTAGGACAC	0.4307	0.6334	0.7396	0.4666	0.4608	0.6266	0.6573	0.9834	0.8944	0.0698	Cc2d2a
chr5	43863412	43863432	-	CCTCCTGACATCTTCCCTTC	0.2044	0.2883	0.6463	0.2849	0.3194	0.3297	0.1901	-1.1788	-0.6497	0.0548	Cc2d2a
chr5	43864115	43864135	-	GAAGACCTCAGCTAGCAAGG	0.251	0.7846	0.7999	0.584	0.5069	0.7853	0.7263	1.0804	0.5176	0.5008	Cc2d2a
chr5	43864178	43864198	-	GCTGAACTCCACCTCTTCAA	0.4107	0.4091	0.7303	0.3764	0.2883	0.5415	0.3593	-0.0442	0.072	0.4596	Cc2d2a
chr5	43864206	43864226	-	CATGGTCTAATGTCACATGC	0.4952	0.5629	0.6675	0.3252	0.2207	0.5862	0.4475	0.105	0.225	0.3489	Cc2d2a
chr5	43864224	43864244	-	TACCACTTCCAACTCCCTCA	0.5743	0.5563	0.7161	0.1824	0.3488	0.5738	0.6457	0.4673	0.5124	0.2604	Cc2d2a
chr5	43866455	43866475	-	CAACGGCCCATGCCACACTG	0.2618	0.6345	0.8174	0.4148	0.5477	0.641	0.6054	0.8102	0.2779	0.1135	Cc2d2a
chr5	43867878	43867898	-	CGTCAGCCCTGATGTGCCAA	0.617	0.5493	0.6971	0.6238	0.3366	0.5498	0.2817	0.0565	-0.2609	0.0718	Cc2d2a
chr5	43867947	43867967	-	TGGGGCGTGGTTGGGATCAT	0.3982	0.2672	0.6877	0.9272	0.6047	0.4978	0.1821	-0.8217	-0.4029	0.0182	Cc2d2a
chr5	43867960	43867980	-	TCAGCTGCATCAATGGGGCG	0.7233	0.5399	0.6672	0.5145	0.4369	0.5294	0.5022	-0.1518	-0.7635	0.6333	Cc2d2a
chr5	43867967	43867987	-	ACCGAGATCAGCTGCATCAA	0.4748	0.4204	0.6829	0.4563	0.3765	0.5886	0.3941	0.2877	0.4456	0.0564	Cc2d2a
chr5	43869681	43869701	-	ATGGAGAAGTCGGAACCGTT	0.6035	0.4919	0.6565	0.6203	0.4413	0.5663	0.4435	-0.4652	-0.0275	0.1562	Cc2d2a
chr5	43869712	43869732	-	TCCGGAATTCTGGCACCTCT	0.3429	0.4337	0.6817	0.3283	0.4075	0.3911	0.2229	-0.9175	-0.7903	0.0385	Cc2d2a
chr5	43869722	43869742	-	TGTTTATAGTTCCGGAATTC	0.5163	0.29	0.631	0.1893	0.0	0.3051	0.115	-1.1456	-0.5947	0.018	Cc2d2a
chr5	43869749	43869769	-	ATAATTTCTCGGTCATATGC	0.7815	0.4563	0.6675	0.074	0.0	0.4097	0.2299	-0.2252	0.3737	0.2309	Cc2d2a
chr5	43873180	43873200	-	TGATTATTTTTACCTGATAT	0.2257	0.402	0.6736	0.1104	0.0	0.3619	-0.0056	-2.5995	-2.4557	0.0094	Cc2d2a
chr5	43875949	43875969	-	TTCTTCCGACCTTTCCTCCG	0.331	0.562	0.7858	0.2132	0.3679	0.5641	0.6153	-0.1335	-0.5282	0.3664	Cc2d2a
chr5	43875981	43876001	-	TGTCTCCATCAGACAGGTTT	0.3375	0.205	0.6817	0.3005	0.2642	0.4077	0.1002	-1.4788	-1.0625	0.0411	Cc2d2a
chr5	43916021	43916041	-	AAATAGACAACGAGCACTCT	0.8338	0.4161	0.7018	0.2034	0.048	0.4112	0.3483	-0.3235	0.2108	0.0063	Fbxl5
chr5	43916238	43916258	-	CTTCGGCATCTTGATCTGTC	0.4242	0.398	0.705	0.3765	0.2419	0.3698	0.1977	-0.6903	-0.4237	0.1111	Fbxl5
chr5	43916279	43916299	-	TTCCCTCTTGTAGTTGGTCT	0.2811	0.3025	0.6463	0.3695	0.1523	0.4093	0.2299	-1.1846	-1.3686	0.021	Fbxl5
chr5	43917127	43917147	-	TTGTCCTAACCTGGAACATC	0.4276	0.4108	0.508	0.4008	0.2002	0.3999	0.2864	-0.9095	-0.1164	0.0243	Fbxl5
chr5	43917136	43917156	-	TTTAGAGCTTTGTCCTAACC	0.3368	0.4356	0.7491	0.2927	0.0755	0.3863	0.1604	-0.8958	-0.6468	0.067	Fbxl5
chr5	43918050	43918070	-	CTCTGCAGTCTCCAGCAAAA	0.3268	0.3984	0.7303	0.3338	0.0826	0.3269	0.2201	-0.7579	-0.4428	0.2698	Fbxl5
chr5	43918106	43918126	-	CATAATGTTCTGCCATATGT	0.2574	0.3874	0.6675	0.18	0.135	0.4649	0.3459	-0.3223	-0.0835	0.1112	Fbxl5
chr5	43918136	43918156	-	ATGGAAAAACGTGTACTCCA	0.341	0.621	0.6203	0.4186	0.494	0.703	0.632	0.6451	0.7081	0.1003	Fbxl5
chr5	43920160	43920180	-	GATGCCGATATAGATGAATC	0.6543	0.4901	0.6463	0.2526	0.1325	0.3677	0.4729	0.1174	0.5286	0.0536	Fbxl5
chr5	43920271	43920291	-	GGTATAGGTGACTGGTATAG	0.3934	0.4908	0.7149	0.5017	0.5857	0.6563	0.549	0.857	0.7454	0.2492	Fbxl5
chr5	43922714	43922734	-	GTAGTCAAGTCAGTACTAAG	0.5686	0.642	0.7041	0.3156	0.5287	0.7145	0.7438	0.8843	0.6502	0.6425	Fbxl5
chr5	43925426	43925446	-	GAAAGTTCTCAAGTACTCTG	0.2452	0.6562	0.69	0.4488	0.3828	0.6744	0.6487	0.8878	0.3847	0.385	Fbxl5
chr5	43976384	43976404	-	AGCGGCCCAGGAAGATGCTC	0.4539	0.485	0.6061	0.4418	0.5154	0.6896	0.5633	0.6657	0.8194	0.0349	Bst1
chr5	43976419	43976439	-	TTACCCCAGGCTCAGCAGCG	0.2216	0.6472	0.7097	0.5324	0.3995	0.5795	0.6543	0.8233	0.0797	0.4315	Bst1
chr5	43977839	43977859	-	CCCCTTGAAGGCCTCCCAGA	0.308	0.4678	0.7303	0.5463	0.4626	0.5756	0.3364	0.5042	0.6358	0.1718	Bst1
chr5	43978974	43978994	-	CATAGCTCATAACGAGCAGG	0.6224	0.6125	0.6333	0.6014	0.2659	0.6025	0.4555	0.4232	-0.1735	0.5157	Bst1
chr5	43979686	43979706	-	CCATCCCAGGATTACCTGCA	0.3681	0.6158	0.5975	0.4453	0.5057	0.5959	0.64	0.4784	0.461	0.3394	Bst1
chr5	43982723	43982743	-	CTCGTGGGATAGGCTCCTTT	0.9761	0.3654	0.801	0.4634	0.3903	0.3235	0.1395	-1.0552	-0.4066	0.1269	Bst1
chr5	43982739	43982759	-	CTGGTGTCCTTACCCTCTCG	0.4903	0.5278	0.8235	0.3596	0.6115	0.6598	0.5868	0.3893	-0.1638	0.0551	Bst1
chr5	43983604	43983624	-	TTCAAAATCTGCAAAAAACC	0.3202	0.4895	0.6061	0.0645	0.0	0.3865	0.1046	-1.3495	-1.6546	0.0776	Bst1
chr5	44026285	44026305	-	GACCCACTCCGAGACCGATC	0.9131	0.4188	0.6746	0.2582	0.3686	0.5032	0.3394	-0.0701	0.3458	0.0171	Cd38
chr5	44026392	44026412	-	GATGTCAGAAAAGTGCTTCG	0.386	0.6404	0.7716	0.3405	0.2808	0.6015	0.7304	1.0403	0.6108	0.4809	Cd38
chr5	44057689	44057709	-	TGAATGTACTCAGTATCTCC	0.3121	0.5448	0.6439	0.156	0.2405	0.6144	0.6661	1.0195	1.2241	0.0749	Cd38
chr5	44057727	44057747	-	TGTGATGTTGCAAGGGTTCT	0.3313	0.2954	0.6452	0.4891	0.2182	0.3276	0.0909	-1.0043	-0.5804	0.0072	Cd38
chr5	44057795	44057815	-	GCCCTCATTACCTTGTTACA	0.3319	0.5592	0.7019	0.226	0.3303	0.4316	0.4129	0.4074	0.5623	0.2943	Cd38
chr5	44058797	44058817	-	CCTGGATCCAAGTATATTGA	0.5567	0.4254	0.7491	0.2232	0.3175	0.5424	0.3226	-0.4694	-0.152	0.137	Cd38
chr5	44060959	44060979	-	GGACAGTTTTCACTCCAATG	0.465	0.6248	0.7951	0.2749	0.4746	0.6838	0.5615	-0.357	-0.5498	0.1105	Cd38
chr5	44060981	44061001	-	GAACACAGTAATAGGGTTGT	0.7095	0.4921	0.631	0.2553	0.3491	0.5002	0.3805	-0.1758	0.0391	0.0146	Cd38
chr5	44136805	44136825	-	CTGGTGAACCCCAACGCACG	0.979	0.6429	0.8235	0.4053	0.4633	0.6442	0.5337	0.7296	-0.0483	0.1144	Fgfbp1
chr5	44136824	44136844	-	TCCAGAGTCTAACCTCAAGC	0.3015	0.5708	0.7161	0.1184	0.3694	0.6136	0.4013	0.2347	0.2125	0.4336	Fgfbp1
chr5	44136936	44136956	-	ACGACAAAGACCAGATCTAC	0.5604	0.4659	0.4938	0.2453	0.2511	0.502	0.2364	-0.5683	0.114	0.0398	Fgfbp1
chr5	44175688	44175708	-	CAATGGCAATTTTATCTTTC	0.2404	0.062	0.7113	0.1247	0.0004	0.2177	0.0011	-2.1303	-1.6499	0.0065	Prom1
chr5	44178196	44178216	-	GTTTGTTGTTGGTGCAAATG	0.2651	0.5273	0.7479	0.5268	0.4557	0.567	0.2426	-0.2246	-0.4554	0.0469	Prom1
chr5	44178245	44178265	-	GATTCGGCTTCCTTTTTTGC	0.6713	0.2795	0.684	0.0526	0.0	0.3809	0.0634	-1.766	-1.6934	0.1899	Prom1
chr5	44186953	44186973	-	TGGAAGAATATGACTCGTAC	1.0	0.4847	0.7443	0.2529	0.236	0.6216	0.3205	-0.2455	0.2679	0.1304	Prom1
chr5	44187096	44187116	-	TGCAGACGTCAAAAATACCT	0.6569	0.5428	0.6203	0.2785	0.2646	0.5017	0.3815	0.0976	0.1596	0.1587	Prom1
chr5	44191678	44191698	-	CGTCAAAAGGGTATGCTCCT	1.0	0.4971	0.7019	0.3193	0.2831	0.4365	0.3229	-0.8432	-0.5554	0.1463	Prom1
chr5	44191678	44191698	-	CGTCAAAAGGGTATGCTCCT	1.0	0.4971	0.7019	0.3193	0.2831	0.4365	0.3229	-0.8432	-0.5554	0.1463	Prom1
chr5	44191708	44191728	-	TGAAGTCGACAAAACTGATC	0.3763	0.4058	0.7019	0.2381	0.0913	0.4054	0.1112	-0.3201	0.0766	0.0336	Prom1
chr5	44191753	44191773	-	AAATTTCCAGCTCCCATCAG	0.2545	0.6096	0.7999	0.4927	0.1727	0.5162	0.4897	0.3892	0.1845	0.0682	Prom1
chr5	44194791	44194811	-	CAGACCAAGCCTAAGCAGTC	0.5072	0.4284	0.5975	0.3061	0.3014	0.4931	0.3311	-0.4827	-0.2389	0.0179	Prom1
chr5	44201667	44201687	-	CCTCGAAGAGATTAAGGCCA	0.6317	0.548	0.6203	0.2594	0.3546	0.5899	0.5158	0.0284	-0.1738	0.7026	Prom1
chr5	44201733	44201753	-	TCCAGGCATCGGCTCCGTGC	1.0	0.3632	0.801	0.5092	0.393	0.6273	0.5845	0.1783	0.242	0.017	Prom1
chr5	44202863	44202883	-	AAGGCATTCTCAGACCTGGA	0.2122	0.6657	0.5975	0.5136	0.5259	0.6856	0.6338	0.8595	0.8083	0.2888	Prom1
chr5	44202867	44202887	-	GAACAAGGCATTCTCAGACC	0.3177	0.5894	0.7161	0.4209	0.3976	0.675	0.5713	0.616	0.6877	0.0786	Prom1
chr5	44202909	44202929	-	CCAGCAAATTGACTATGTAG	0.3721	0.5057	0.6202	0.3843	0.4247	0.6675	0.4464	0.7143	0.6006	0.3507	Prom1
chr5	44204892	44204912	-	GATCAAAGGGACCCAGAAAC	0.2314	0.4662	0.6628	0.414	0.3119	0.5052	0.4193	-0.1948	0.2221	0.1271	Prom1
chr5	44213355	44213375	-	GTTCATTATCCTCATGCCTC	0.2251	0.4561	0.7019	0.322	0.0	0.4196	0.4994	-0.2869	-0.3004	0.0542	Prom1
chr5	44213385	44213405	-	AGTCCTTATCTGCGCCATCC	0.68	0.3393	0.6226	0.1733	0.1681	0.3864	0.2246	-0.5695	-0.296	0.0082	Prom1
chr5	44251763	44251783	-	GGTGCACATCTTCCTCAACG	0.4641	0.6998	0.7301	0.2835	0.4926	0.6886	0.7285	1.0841	0.1958	0.5928	Prom1
chr5	44251784	44251804	-	TGTTGGCCCTCTCTACAAAA	0.331	0.4446	0.6864	0.4472	0.3215	0.5741	0.29	-0.1455	0.035	0.3807	Prom1
chr5	44251810	44251830	-	ACCCAAGATACCTTCAATGC	0.6816	0.4807	0.7019	0.077	0.2356	0.5399	0.5343	-0.0747	0.0811	0.0111	Prom1
chr5	44343626	44343646	-	GATTGCATCCGAAATTGCTG	0.5487	0.6448	0.7858	0.1147	0.1285	0.6819	0.5697	0.2727	-0.323	0.5605	Tapt1
chr5	44343650	44343670	-	GTTGTTTCCTGACGTCTGTA	0.4216	0.4848	0.6106	0.3638	0.3186	0.5149	0.4513	0.014	0.1256	0.2969	Tapt1
chr5	44343675	44343695	-	CCATGCTTATAGATCATCTC	0.4857	0.3105	0.7208	0.1921	0.2328	0.4536	0.2358	-0.7986	-0.3858	0.1132	Tapt1
chr5	44345984	44346004	-	AATAGTGTGCTTAAGAAACA	0.2493	0.5623	0.7019	0.3759	0.3825	0.6701	0.5367	0.4925	0.5549	0.1532	Tapt1
chr5	44349424	44349444	-	CTCTTTCAGATGTCAAATAG	0.2409	0.5217	0.723	0.3603	0.2213	0.5301	0.2082	-0.3481	-0.3679	0.0892	Tapt1
chr5	44349785	44349805	-	TCTACATGCAATTCTTATCA	0.2354	0.3618	0.6321	0.0101	0.0	0.4313	0.3288	-0.3538	-0.1319	0.0771	Tapt1
chr5	44350546	44350566	-	AGTCATTCCTCACTTCTTCA	0.2314	0.373	0.7161	0.1384	0.0785	0.4141	0.3872	-0.4404	0.0714	0.2883	Tapt1
chr5	44350610	44350630	-	ATATCTTAGATGCTCTCTAC	0.6275	0.4428	0.6651	0.1394	0.2149	0.5431	0.3884	-0.2375	0.9549	0.0684	Tapt1
chr5	44350638	44350658	-	GATCGTCTGTTCTCCTCGTT	1.0	0.3394	0.6815	0.5511	0.3337	0.4074	0.2691	-1.3676	-0.9569	0.1413	Tapt1
chr5	44375453	44375473	-	TATGCGAATACCAAGAGAAT	0.455	0.357	0.6698	0.2449	0.1584	0.4931	0.4116	0.2056	0.6478	0.1445	Tapt1
chr5	44383944	44383964	-	AGTGTGTGGCTCTCGGAACA	0.5969	0.5732	0.768	0.4735	0.4989	0.633	0.6548	0.469	0.4315	0.0165	Tapt1
chr5	44690037	44690057	-	GTCCAAAAATATCACCAGGA	0.2085	0.5568	0.6248	0.3768	0.4092	0.645	0.3997	-0.7067	-0.7447	0.0622	Ldb2
chr5	44690067	44690087	-	GGCACAAGATCCTCAGGTCC	0.2468	0.4644	0.5647	0.3104	0.4313	0.592	0.4593	-0.0527	-0.1318	0.0322	Ldb2
chr5	44692408	44692428	-	CATTAGACAGTACAGGGAGC	0.3688	0.563	0.7255	0.2198	0.0657	0.4795	0.4312	-0.0176	0.0015	0.0755	Ldb2
chr5	44699063	44699083	-	AGACTGCGACCAGTGTGCCA	0.3782	0.6485	0.768	0.2491	0.3364	0.6445	0.6994	1.0167	1.0365	0.499	Ldb2
chr5	44826786	44826806	-	TGCAGGACAGTGACAACCTC	0.2978	0.4803	0.7052	0.5026	0.499	0.6502	0.4269	0.0214	0.1545	0.0726	Ldb2
chr5	44956762	44956782	-	TAGGAGACATACACCATACA	0.2765	0.613	0.7396	0.4555	0.3786	0.6442	0.6441	1.0189	1.194	0.1489	Ldb2
chr5	45596717	45596737	-	AGGGATGATCGGCTATGGCA	0.27	0.5708	0.6329	0.4407	0.5816	0.6809	0.6554	1.1129	1.0445	0.114	Qdpr
chr5	45596722	45596742	-	TTCCCAGGGATGATCGGCTA	0.7192	0.5039	0.6935	0.631	0.545	0.6107	0.5127	0.0808	0.062	0.0334	Qdpr
chr5	45600789	45600809	-	GGGGCCAAAGCTGCCTTGGA	0.3537	0.2999	0.6258	0.5048	0.5285	0.6529	0.435	-0.4876	-0.4713	0.014	Qdpr
chr5	45602027	45602047	-	GGTGGATGCAATTCTCTGTG	0.3379	0.6795	0.737	0.4135	0.541	0.6841	0.691	1.2466	0.5752	0.333	Qdpr
chr5	45604991	45605011	-	GTGGGTTGCCAGCATCGATG	0.488	0.6796	0.8471	0.5782	0.5895	0.6856	0.6582	1.0749	0.6696	0.2081	Qdpr
chr5	45607351	45607371	-	AGGCCTTCCGGGCCCGCAAC	0.7464	0.2348	0.736	0.5562	0.4136	0.397	0.1688	-1.248	-0.9031	0.013	Qdpr
chr5	45607389	45607409	-	GTACGGCGGCAGGGGCGCTC	0.5976	0.2229	0.7727	0.3272	0.3352	0.558	0.3701	-0.1375	-0.0123	0.0103	Qdpr
chr5	45611391	45611411	-	ACTCACTTGTAAATTGGGAC	0.3487	0.5142	0.639	0.2404	0.1855	0.546	0.1496	-0.333	-0.4667	0.1523	Clrn2
chr5	45650886	45650906	-	CACCTTCGTCATGTCTGCGG	0.4396	0.5648	0.7858	0.5106	0.2177	0.5827	0.6059	0.6461	-0.0896	0.1594	Lap3
chr5	45654293	45654313	-	ATGCAGACCATAGAAGGTTC	0.2453	0.4158	0.658	0.4773	0.2486	0.4774	0.4584	0.0027	0.5564	0.0993	Lap3
chr5	45654680	45654700	-	AAGGCCGACCACCACCACGC	0.3995	0.5255	0.6888	0.398	0.4374	0.6472	0.582	0.6472	0.4143	0.029	Lap3
chr5	45655794	45655814	-	CCGACGGCAGCTCCAGGTCT	0.3149	0.3909	0.6307	0.5909	0.34	0.4486	0.4667	-0.4639	-0.3474	0.0119	Lap3
chr5	45655929	45655949	-	TTTCCTCCCATCACCTTCCG	0.2636	0.5242	0.7443	0.3381	0.21	0.5031	0.4341	0.087	-0.3344	0.54	Lap3
chr5	45657741	45657761	-	AGGCCTCGAGATCACCGCTG	0.7111	0.665	0.7301	0.8052	0.6314	0.7132	0.6273	1.2254	0.7146	0.4047	Lap3
chr5	45657827	45657847	-	TCTGGTTGGTGTCATCTCAT	0.3396	0.5037	0.7303	0.5914	0.3807	0.4495	0.3616	-0.2757	0.0996	0.1142	Lap3
chr5	45657841	45657861	-	ATGATTTCAGCGAATCTGGT	0.2789	0.5353	0.6862	0.3618	0.1599	0.5712	0.4616	0.0214	0.2145	0.3036	Lap3
chr5	45657884	45657904	-	ATGGACCTTGGTTTTACTAC	0.8621	0.4462	0.7161	0.3511	0.266	0.4607	0.272	-1.2084	-0.9357	0.0177	Lap3
chr5	45657896	45657916	-	AAATTACCTGATATGGACCT	0.4897	0.5335	0.6877	0.4803	0.0532	0.4735	0.5365	0.4236	0.3483	0.1188	Lap3
chr5	45660811	45660831	-	CATTGGGGCTGCCCATGTAG	0.7907	0.5053	0.7844	0.6196	0.5481	0.6319	0.4869	0.3263	0.4122	0.2938	Lap3
chr5	45660828	45660848	-	CAGGGGTGCCTCGGTTGCAT	0.7627	0.3148	0.7255	0.5398	0.5225	0.5474	0.3151	-0.2292	-0.1099	0.0205	Lap3
chr5	45662147	45662167	-	GAGCTTTGCCGCAGACACAA	0.5486	0.6214	0.592	0.565	0.2837	0.5807	0.4947	0.331	0.2492	0.3437	Lap3
chr5	45662177	45662197	-	CTCCTTACCAATGATGTTAA	0.3287	0.3421	0.7019	0.2178	0.132	0.3291	0.0789	-1.5462	-1.1227	0.0269	Lap3
chr5	45663511	45663531	-	CAAAGAGGGGCCAAACCTAT	0.6467	0.4102	0.6628	0.4671	0.215	0.2479	0.078	-1.1012	-0.3544	0.0449	Lap3
chr5	45677744	45677764	-	CTGCTTGCAGAAGCGACGCC	0.9333	0.3426	0.6815	0.398	0.2354	0.4338	0.2576	-0.2993	-0.5313	0.2103	Med28
chr5	45677784	45677804	-	TCCACCAAAGTGCTGTTAGA	0.3885	0.4414	0.6793	0.2507	0.2465	0.436	0.2317	-0.4607	-0.1318	0.2583	Med28
chr5	45680782	45680802	-	TTGCAATGTCCAAAAACTTC	0.2827	0.288	0.6203	0.2032	0.0	0.2634	0.0346	-1.6743	-1.1778	0.0279	Med28
chr5	45680851	45680871	-	TGATAACTTGATCTGGTTTC	0.4087	0.1759	0.6877	0.3226	0.0122	0.3201	0.0256	-1.5031	-0.9754	0.0164	Med28
chr5	45730640	45730660	-	TTAGGAAGTGGAAGCTCAAT	0.3435	0.3029	0.6594	0.5585	0.354	0.4208	0.2416	-0.4502	0.3718	0.3097	Fam184b
chr5	45730652	45730672	-	TCTACTCCTCACTTAGGAAG	0.3778	0.5002	0.6343	0.3893	0.2572	0.6208	0.5847	1.0272	0.3405	0.5511	Fam184b
chr5	45737891	45737911	-	GAAGTCGGTGTGCTCCACAG	0.4076	0.7431	0.8471	0.7874	0.752	0.7691	0.6962	0.981	0.5248	0.275	Fam184b
chr5	45737936	45737956	-	GGGGAAGCGGCTGGAAGACT	0.4725	0.3887	0.6061	0.6324	0.5564	0.6837	0.487	0.1435	0.3002	0.0185	Fam184b
chr5	45738937	45738957	-	CCTGGGGAAAAGAGATGACC	0.2992	0.4785	0.6344	0.37	0.4769	0.6811	0.6533	0.6656	0.5814	0.098	Fam184b
chr5	45740199	45740219	-	AAGAAAACTTGGCGAGAAGT	0.4309	0.5172	0.5966	0.446	0.1407	0.5293	0.2157	-0.1998	-0.1131	0.1211	Fam184b
chr5	45741479	45741499	-	TCAGCGAGGCCTTATGGCAG	0.3065	0.4977	0.7678	0.486	0.5451	0.6415	0.6104	1.0251	0.4316	0.1772	Fam184b
chr5	45741485	45741505	-	AGTCAGTCAGCGAGGCCTTA	0.3925	0.3321	0.7302	0.3368	0.1865	0.4055	0.3141	-0.6103	0.4523	0.1798	Fam184b
chr5	45741701	45741721	-	CTAGCCACGAGGGTCCCCAG	0.5076	0.7036	0.7915	0.6995	0.6509	0.6661	0.5571	0.8933	0.701	0.4401	Fam184b
chr5	45741763	45741783	-	GATACTTTCCAAGGAGATGC	0.3064	0.4618	0.4938	0.1182	0.1341	0.5929	0.5563	0.3758	0.2878	0.2329	Fam184b
chr5	45829738	45829758	-	ATCTTTCAATCTAATTAGCA	0.5363	0.4978	0.6248	0.0644	0.0	0.3212	0.0812	-1.263	-1.0172	0.0893	Ncapg
chr5	45829767	45829787	-	ACTGCTTGTATTCTTACATT	0.3387	0.2817	0.6321	0.2596	0.222	0.3174	0.1662	-0.6507	0.4079	0.0796	Ncapg
chr5	45829808	45829828	-	AATCATCGTCCTTGGGATCT	0.5522	0.4306	0.6594	0.3	0.0877	0.2352	0.3351	-0.8121	-0.4798	0.0034	Ncapg
chr5	45829816	45829836	-	TACTGGGCAATCATCGTCCT	0.965	0.4487	0.7396	0.3625	0.3972	0.482	0.379	-0.3972	-0.3344	0.029	Ncapg
chr5	45831734	45831754	-	AACACTGCACGTCTAACTTC	0.7937	0.3698	0.5788	0.1572	0.1993	0.4362	0.1952	-0.5872	0.213	0.0242	Ncapg
chr5	45831770	45831790	-	TTTGACAAAGTCTTTGCTGA	0.3169	0.5333	0.7019	0.2551	0.0	0.1105	0.0755	-1.426	-1.8725	0.1479	Ncapg
chr5	45844741	45844761	-	AGATTCAATGATCCCATTCA	0.3338	0.3707	0.7019	0.3645	0.2735	0.5159	0.4097	-0.3762	0.4417	0.0716	Ncapg
chr5	45882606	45882626	-	AAGCAGGTTAAAAGGCCAAT	0.3275	0.4988	0.6546	0.5552	0.2064	0.3428	0.3376	-0.6396	0.058	0.1698	Lcorl
chr5	45882844	45882864	-	AGATACACCAAACACTAACT	0.4078	0.4961	0.7019	0.2167	0.0145	0.4185	0.5876	0.2529	1.0042	0.2428	Lcorl
chr5	45883325	45883345	-	TAAATATGGCTCAAAGGTCT	0.2879	0.4181	0.6203	0.2917	0.0	0.4042	0.3339	-0.4662	-0.2304	0.004	Lcorl
chr5	45883366	45883386	-	TTCTAGTTTGCAAGTTGTTG	0.2352	0.5425	0.7243	0.2958	0.121	0.5112	0.2803	-1.0169	-1.3314	0.012	Lcorl
chr5	45883464	45883484	-	CTTGAGGGCAAAAGAGTATC	0.9441	0.3641	0.6013	0.4824	0.2116	0.377	0.1649	-0.6954	0.1059	0.0685	Lcorl
chr5	45883529	45883549	-	GAAATATTGTGCCTCCAGGG	0.636	0.7145	0.7228	0.5475	0.5439	0.6413	0.4742	1.0391	0.6424	0.282	Lcorl
chr5	45883752	45883772	-	CCATCGATTCAGGTGCCTCT	0.6299	0.4559	0.7029	0.1688	0.0	0.2606	0.3302	-0.6497	-0.4481	0.0533	Lcorl
chr5	45884164	45884184	-	TTCAGACAATGATTTTAAAC	0.2128	0.2767	0.6877	0.1806	0.0	0.2452	0.0248	-2.1665	-1.977	0.0462	Lcorl
chr5	45884517	45884537	-	CCATTATCACCTGTGGAGAC	0.4187	0.487	0.6531	0.3536	0.2024	0.3898	0.3563	-0.2307	-0.412	0.0742	Lcorl
chr5	45884661	45884681	-	AATCCACACAGGTGCTGTTG	0.3444	0.5486	0.7064	0.4565	0.4045	0.604	0.5375	0.2527	0.0016	0.0317	Lcorl
chr5	45884833	45884853	-	CTGTAGCTGTGAATATAGAC	0.3339	0.4676	0.5951	0.5275	0.2903	0.5819	0.4636	0.144	0.2969	0.155	Lcorl
chr5	45884871	45884891	-	CAAAAGCCCCTATTGGAGGA	0.2103	0.5438	0.6909	0.3781	0.0796	0.4294	0.2773	0.1599	-0.3368	0.2228	Lcorl
chr5	45884878	45884898	-	AGAATCTCAAAAGCCCCTAT	0.499	0.4228	0.7019	0.3504	0.2813	0.435	0.2747	-0.4103	0.4748	0.1795	Lcorl
chr5	45885013	45885033	-	ATCAGCATTAAGCAAAGTTT	0.3867	0.3087	0.6533	0.3733	0.1778	0.436	0.0986	-1.3369	-0.6482	0.0314	Lcorl
chr5	45885046	45885066	-	ATCAGAGGAAGCTACTAAAA	0.2769	0.2738	0.7161	0.4735	0.3741	0.4667	0.1752	-0.7489	0.059	0.0998	Lcorl
chr5	45890831	45890851	-	TATATGACAGATTCAGGGAC	0.2539	0.5081	0.5951	0.339	0.3395	0.6541	0.4511	0.4955	0.4087	0.2532	Lcorl
chr5	45890858	45890878	-	AAACTACGATTACCAGACAC	0.7706	0.5759	0.6345	0.3453	0.3252	0.5812	0.5126	0.3374	0.1793	0.0706	Lcorl
chr5	45890987	45891007	-	GCCATTGCAATGGTAATGAG	0.2664	0.5987	0.6742	0.3201	0.5302	0.6507	0.7321	0.6937	0.2276	0.2323	Lcorl
chr5	45891113	45891133	-	TCTAAAAATGGAACAGTTGA	0.3036	0.4575	0.6061	0.2613	0.103	0.504	0.1432	-1.0444	-1.1729	0.1055	Lcorl
chr5	45891161	45891181	-	GTTGACTCTTACTTTCTACA	0.2609	0.5253	0.7019	0.1535	0.0719	0.4296	0.3965	-0.4917	-0.4002	0.339	Lcorl
chr5	45891435	45891455	-	TCAGTTAACTCTACAGAAAA	0.2177	0.4125	0.6203	0.4107	0.1869	0.4624	0.1926	-1.0172	-0.7615	0.2048	Lcorl
chr5	45891737	45891757	-	GCTTTGAAAGACATTCAGTC	0.5273	0.5003	0.6625	0.1764	0.1716	0.5205	0.4598	-0.5652	-0.4061	0.2751	Lcorl
chr5	45893162	45893182	-	CTTGCAATAATTATAGGGGA	0.3782	0.4808	0.4734	0.5518	0.109	0.55	0.302	0.3471	-0.0119	0.3642	Lcorl
chr5	45931392	45931412	-	TTTCAGCTGATTCAAGCATC	0.6821	0.3455	0.658	0.3088	0.0	0.3887	0.1583	-1.3399	-0.9984	0.0403	Lcorl
chr5	48146490	48146510	-	CTGGAATGCTCCCCTCTCGA	0.7305	0.529	0.7444	0.4251	0.4638	0.6374	0.6162	0.4111	0.2135	0.2162	Slit2
chr5	48157647	48157667	-	TATTTCTGTTTAAACGCCTT	0.3436	0.3875	0.6736	0.3945	0.0	0.3534	0.0781	-1.0139	-0.9833	0.0646	Slit2
chr5	48343888	48343908	-	ATGTCCTAAGTTTAGGCATA	0.4868	0.428	0.6179	0.5243	0.0116	0.3249	0.3772	-0.6756	0.0412	0.0592	Slit2
chr5	48346779	48346799	-	CGCAGTACAAGTTGTTCGAG	1.0	0.5864	0.6519	0.3813	0.3603	0.5943	0.278	-0.4916	-0.8285	0.1195	Slit2
chr5	48346836	48346856	-	ACAAGCCCACCCGTGGCCTT	0.3891	0.389	0.7586	0.5158	0.1953	0.3136	0.3836	-0.7969	-0.6106	0.0541	Slit2
chr5	48346843	48346863	-	TGAGTGTACAAGCCCACCCG	0.6687	0.6771	0.8565	0.4842	0.6125	0.6894	0.6136	1.2167	0.656	0.3089	Slit2
chr5	48346881	48346901	-	CTACATTGTGGCCCCTCAGG	0.4475	0.5408	0.8141	0.5216	0.4667	0.5971	0.3772	0.1755	0.0197	0.2579	Slit2
chr5	48349645	48349665	-	GATGGTCTCAGGCAGATTTG	0.2649	0.5183	0.8471	0.4623	0.4539	0.5817	0.4433	0.0477	0.3139	0.2738	Slit2
chr5	48368117	48368137	-	TCCTGGAGGGATGACCCTGA	0.209	0.6086	0.7538	0.6174	0.5971	0.6168	0.5006	0.4362	0.4781	0.0497	Slit2
chr5	48368149	48368169	-	AGTCGTCTAAGCTTTTTGTA	0.8003	0.4737	0.6673	0.4418	0.2734	0.4434	0.2335	-1.273	-0.8476	0.2546	Slit2
chr5	48368642	48368662	-	CTGGTGCAAGTTCAGAGATC	0.4331	0.4396	0.7396	0.5932	0.3462	0.4844	0.4	-0.0752	0.3124	0.0267	Slit2
chr5	48368672	48368692	-	AATTCAGAGAGCGCAGTCCT	0.4677	0.4546	0.593	0.5343	0.3398	0.5225	0.591	-0.0568	0.1933	0.0743	Slit2
chr5	48374827	48374847	-	AGTCCTTCGAATAAACTTTT	0.3094	0.2231	0.5505	0.078	0.1506	0.308	-0.0139	-2.0525	-1.379	0.0447	Slit2
chr5	48377017	48377037	-	CCGAAGGCAGTTTATCTTGT	0.5867	0.3253	0.7255	0.412	0.2126	0.3326	0.2425	-1.1592	-0.6835	0.1271	Slit2
chr5	48377294	48377314	-	AATCCGCTAGCCACTTGAGA	0.5647	0.5725	0.7124	0.3799	0.1779	0.6333	0.544	0.5796	0.6762	0.248	Slit2
chr5	48377326	48377346	-	ACCGCTGGTCTCAATTGGGT	0.7272	0.4815	0.6117	0.4119	0.5369	0.6551	0.6202	0.6915	0.5337	0.1147	Slit2
chr5	48377359	48377379	-	GTTTGCCAGGCGGCGGGGGC	0.3747	0.2619	0.7571	0.46	0.0	0.2558	-0.0859	-1.3615	-1.5347	0.01	Slit2
chr5	48382078	48382098	-	TTGATTGGAGCAGTCTACTG	0.424	0.5443	0.7858	0.5464	0.5015	0.6465	0.667	0.6089	0.3389	0.2347	Slit2
chr5	48382121	48382141	-	CTGCTGTGTACTGGGGAATA	0.3219	0.4281	0.6829	0.6563	0.5101	0.4744	0.3646	-0.6596	-0.2575	0.027	Slit2
chr5	48382130	48382150	-	CTTACAGCTCTGCTGTGTAC	0.2541	0.4445	0.6935	0.2404	0.2182	0.4774	0.1572	-0.6951	-0.4033	0.0752	Slit2
chr5	48387639	48387659	-	AAGTTTCTTAAATATTCCCG	0.2448	0.6134	0.729	0.4066	0.3274	0.6319	0.4955	0.0773	-0.0356	0.4742	Slit2
chr5	48392788	48392808	-	TGGAGAGAATCAAATGCTCC	0.3073	0.4979	0.6877	0.2189	0.091	0.4788	0.4403	0.2179	-0.0275	0.0226	Slit2
chr5	48394729	48394749	-	AGTCCTGAATGGCTACATCC	0.5887	0.5247	0.6119	0.1431	0.4333	0.6221	0.5639	0.7744	1.0452	0.0743	Slit2
chr5	48399908	48399928	-	CCTTCGGGACCAGCGTAAAC	1.0	0.3437	0.7124	0.4179	0.0321	0.2877	0.1833	-1.0557	-0.4633	0.1052	Slit2
chr5	48402029	48402049	-	ACACTTACAAGGTGAGAAGC	0.2154	0.5014	0.5966	0.1431	0.0797	0.5145	0.3417	-0.1394	0.0333	0.0426	Slit2
chr5	48402955	48402975	-	TTCAATCCATCAAAGGTTCG	0.6976	0.477	0.7574	0.1805	0.1247	0.4486	0.4053	-0.5115	-0.922	0.0374	Slit2
chr5	48407118	48407138	-	AGGGTTGGCTCCAATCGCTC	1.0	0.472	0.7303	0.2493	0.4607	0.6141	0.4928	0.1226	0.3652	0.0844	Slit2
chr5	48414125	48414145	-	TGATAAGCAGGGATTACACT	0.5376	0.5458	0.7491	0.2444	0.0928	0.5228	0.3804	-0.0726	0.327	0.2651	Slit2
chr5	48414211	48414231	-	CTACTTACCTTGAATCCATA	0.5588	0.3864	0.7349	0.0319	0.0818	0.343	0.0852	-0.9501	-0.3399	0.4377	Slit2
chr5	48414369	48414389	-	ATTACTGATACAAGCATGAA	0.5537	0.4475	0.5124	0.2793	0.1286	0.4961	0.404	-0.1528	0.0475	0.0611	Slit2
chr5	48414392	48414412	-	CAAGTTCCTCCATGTTTACA	0.2619	0.4229	0.6594	0.2483	0.0312	0.3398	0.198	-0.7969	-0.5856	0.0683	Slit2
chr5	48531817	48531837	-	CGAGCCCTTCTTGCAGCCTC	0.6231	0.3443	0.593	0.5724	0.4054	0.5131	0.4199	-0.6492	-0.5839	0.0162	Pacrgl
chr5	48531872	48531892	-	AACTGCACTCACAGGGTTAA	0.38	0.362	0.6594	0.2895	0.1568	0.3366	0.1281	-1.1399	-0.592	0.0426	Pacrgl
chr5	48534477	48534497	-	GTAATTAGAAGCGGGTCAAA	0.4513	0.3826	0.6452	0.3048	0.2188	0.4537	0.1886	-0.2053	0.3836	0.4232	Pacrgl
chr5	48567155	48567175	-	GCATTCGACACGGACCACAA	0.9777	0.6847	0.7633	0.4906	0.4403	0.6504	0.6047	0.9085	0.7791	0.443	Kcnip4
chr5	48639943	48639963	-	CAGGCATCGGCCTGAAGCCC	0.4443	0.3704	0.5363	0.4987	0.4144	0.3395	0.5537	-0.2348	-0.2414	0.014	Kcnip4
chr5	48639979	48639999	-	AGACAGCGTGGAAGATGAGC	0.2311	0.5865	0.6155	0.2673	0.285	0.6481	0.5678	0.7623	0.7893	0.1245	Kcnip4
chr5	48756836	48756856	-	GTCGGAAGGACTGCAAACAG	0.465	0.6506	0.7325	0.5931	0.642	0.7115	0.6972	1.0354	0.4137	0.0642	Kcnip4
chr5	49046733	49046753	-	GTTAAATTATTGGAACAGTT	0.3281	0.3019	0.5762	0.2058	0.2439	0.4519	0.0155	-0.9374	-0.6567	0.1209	Kcnip4
chr5	49442677	49442697	-	ACCTTGTTGCTTAAGATGAG	0.4449	0.5679	0.7322	0.2123	0.4505	0.6266	0.6157	0.4639	0.1526	0.3033	Kcnip4
chr5	50121131	50121151	-	CTTGCCACGGTATTGTGGGT	0.4642	0.5357	0.6117	0.4743	0.2471	0.5093	0.4693	0.206	0.1374	0.1929	Adgra3
chr5	50121136	50121156	-	CTACCCTTGCCACGGTATTG	0.6698	0.4409	0.6876	0.1081	0.3187	0.4074	0.2809	-0.3719	-0.4408	0.1487	Adgra3
chr5	50128130	50128150	-	TCCGAATCAGTCTCAAGAGC	0.4718	0.5295	0.6345	0.2352	0.2182	0.6024	0.4646	0.3709	0.2059	0.1129	Adgra3
chr5	50136286	50136306	-	GGGCAACTATGCTGTGCTAA	0.3781	0.5227	0.6452	0.5616	0.1833	0.4687	0.1768	-0.7232	-0.6477	0.1948	Adgra3
chr5	50136407	50136427	-	CAGATGCGGTTGCAGCGCAG	0.5682	0.5886	0.8565	0.6197	0.5162	0.6445	0.5279	0.4332	0.1137	0.0478	Adgra3
chr5	50136748	50136768	-	TCAACAAAGTTGGCAGACGA	0.8321	0.63	0.5977	0.4359	0.3317	0.6321	0.4745	-0.0529	-0.581	0.3042	Adgra3
chr5	50136905	50136925	-	CTTTTTTCAGAACACCATCA	0.2788	0.5614	0.6877	0.3605	0.0	0.4058	0.2039	-1.3969	-1.3675	0.0965	Adgra3
chr5	50144885	50144905	-	TATGGGCGAAGGGACCCGGA	0.4785	0.5972	0.7664	0.7584	0.6378	0.671	0.6131	0.7086	0.665	0.3509	Adgra3
chr5	50144975	50144995	-	GCTTACGTCATCAAGGCTGC	0.4732	0.5014	0.7019	0.0257	0.0663	0.5387	0.5057	0.1805	-0.0424	0.121	Adgra3
chr5	50145000	50145020	-	GTACTCGCCCAACATTGCTC	0.524	0.4859	0.7444	0.1325	0.1164	0.6227	0.623	0.7838	0.9161	0.3102	Adgra3
chr5	50147495	50147515	-	GCGCATTGCCACACATCGCC	0.5243	0.4329	0.5999	0.3429	0.0	0.3991	0.2648	-0.3546	-0.5441	0.2657	Adgra3
chr5	50147564	50147584	-	TGATGAGCGGGTCCTGTGGC	0.2315	0.3702	0.7098	0.3399	0.4232	0.5991	0.4856	-0.0143	-0.4368	0.0443	Adgra3
chr5	50147606	50147626	-	TGGTGATGTAATGGTCGATG	0.6248	0.6722	0.7007	0.6334	0.5979	0.6751	0.5812	0.7796	0.1657	0.0911	Adgra3
chr5	50155590	50155610	-	GCTGAAATGATAGAAAAGTT	0.2408	0.4975	0.5573	0.4738	0.2629	0.5004	0.4642	0.2458	0.4893	0.1847	Adgra3
chr5	50155612	50155632	-	CAAAATGGACGTTATATTTG	0.35	0.4173	0.7716	0.2983	0.2185	0.3961	0.2188	-0.6898	-0.4442	0.0587	Adgra3
chr5	50155666	50155686	-	CGCTACAGCTCGGCAGCTGC	0.7119	0.2897	0.6959	0.2206	0.2378	0.503	0.3158	-0.4935	-0.6988	0.0205	Adgra3
chr5	50156662	50156682	-	GTTTAGATGGCCCAGGACAC	0.2708	0.5275	0.7538	0.508	0.245	0.5293	0.5319	0.7261	0.7438	0.0958	Adgra3
chr5	50159263	50159283	-	CACAAGAACTGTTGACATTG	0.8438	0.553	0.6426	0.1509	0.3451	0.5409	0.3818	-0.371	-0.6781	0.0124	Adgra3
chr5	50159292	50159312	-	TGTCATGTTCAGACGAAACG	0.9225	0.6105	0.8188	0.3058	0.3407	0.6721	0.5966	-0.104	-0.8511	0.3256	Adgra3
chr5	50164182	50164202	-	ATCAGGACATGCAAGTGCTG	0.2025	0.6276	0.8093	0.2872	0.4325	0.6654	0.5508	0.7025	0.3246	0.2178	Adgra3
chr5	50166783	50166803	-	ACATTCTGTGGATGCATCGC	0.5116	0.4218	0.6452	0.2525	0.1007	0.4821	0.393	-0.2351	-0.036	0.0187	Adgra3
chr5	50168850	50168870	-	CAAGGAACTTTTGATTATCT	0.5316	0.3075	0.7019	0.2972	0.124	0.2908	0.0629	-1.8691	-1.3328	0.0118	Adgra3
chr5	50170744	50170764	-	ATTTCGAGGACTCACCAATC	0.9375	0.4757	0.684	0.4219	0.0	0.3385	0.2034	-0.5047	0.6213	0.02	Adgra3
chr5	50174194	50174214	-	GGATAGCCCCAGGTGCCTTT	0.7142	0.247	0.801	0.2311	0.1022	0.3847	0.1316	-1.2134	-0.5325	0.0644	Adgra3
chr5	51631107	51631127	-	AATTCAGGACTAGCCATGGA	0.4714	0.5812	0.6117	0.3232	0.5317	0.717	0.5802	0.7306	0.77	0.2651	Ppargc1a
chr5	51631488	51631508	-	CGGCCCAGTCTCCGGCTGTT	0.5641	0.3723	0.5691	0.5676	0.3295	0.1935	0.1674	-1.3457	-0.82	0.0335	Ppargc1a
chr5	51631620	51631640	-	GCCCGGTACAGTGAGTGTTC	0.8105	0.4555	0.7538	0.379	0.4042	0.4674	0.4758	0.1555	0.7016	0.0358	Ppargc1a
chr5	51631663	51631683	-	GAAGCCCTCTTGCAAGACCG	0.8702	0.637	0.6957	0.5073	0.5707	0.7682	0.7082	1.289	0.2968	0.8125	Ppargc1a
chr5	51647369	51647389	-	ACCTTAAGTGTGGAACTCTC	0.5961	0.4483	0.6533	0.3532	0.3094	0.4303	0.1724	-0.5955	-0.097	0.0811	Ppargc1a
chr5	51647379	51647399	-	TATTGAGCGAACCTTAAGTG	0.7129	0.6727	0.7512	0.4363	0.5359	0.7422	0.7046	1.1351	0.7046	0.1756	Ppargc1a
chr5	51652135	51652155	-	TTTTTAAGACCGAGAATTCA	0.2544	0.3465	0.5966	0.2075	0.0	0.1913	0.0836	-1.7122	-1.4303	0.0644	Ppargc1a
chr5	51655463	51655483	-	TCATTTGATGCACTGACAGA	0.3906	0.5527	0.7019	0.364	0.0	0.4833	0.4165	0.0282	-0.0462	0.3046	Ppargc1a
chr5	51655503	51655523	-	GACACTGGACAGTCTCCCCG	0.4535	0.6949	0.7631	0.4648	0.6213	0.6969	0.7113	1.5276	0.7395	0.8342	Ppargc1a
chr5	51655518	51655538	-	AGCGGTTCTCACAGAGACAC	0.2557	0.5831	0.5778	0.521	0.5384	0.6626	0.4753	0.7185	0.5874	0.1117	Ppargc1a
chr5	51705919	51705939	-	GCTTTCTGGGTGGATTGAAG	0.2292	0.5997	0.833	0.4307	0.4544	0.6513	0.4785	0.6836	0.4879	0.1947	Ppargc1a
chr5	51705929	51705949	-	GATACAGACAGCTTTCTGGG	0.2263	0.6721	0.6672	0.4264	0.5421	0.6978	0.7293	0.7565	0.2515	0.597	Ppargc1a
chr5	51705951	51705971	-	TGAACTTGATGTGAATGACT	0.3735	0.5133	0.5505	0.3025	0.2332	0.5546	0.3628	-0.1737	0.1398	0.0734	Ppargc1a
chr5	51706023	51706043	-	TTCTTTGCAGTGTGCTGCTC	0.3062	0.3042	0.6782	0.4394	0.0	0.3025	0.1624	-1.1135	-1.155	0.0091	Ppargc1a
chr5	52318264	52318284	-	GAAGCTTGGTATTGATGACT	0.4613	0.5388	0.4938	0.3381	0.4045	0.5592	0.4446	0.1691	0.5383	0.0028	Dhx15
chr5	52318980	52319000	-	CGAGCTGGACGGACCAGACC	0.5167	0.4393	0.7218	0.3138	0.5615	0.6346	0.4003	0.0426	0.0074	0.0226	Dhx15
chr5	52318995	52319015	-	CAGCAAAGGGCGGGTCGAGC	0.7282	0.3775	0.7208	0.3888	0.2374	0.5177	0.2026	-0.5068	-0.3188	0.0056	Dhx15
chr5	52319044	52319064	-	AATCAGAGTCGAGTCTCTTC	0.4732	0.3652	0.7538	0.1643	0.1547	0.3741	0.2783	-0.7241	0.3618	0.0547	Dhx15
chr5	52319908	52319928	-	CTCTTTGACAATAGACGGTG	0.5041	0.6006	0.5561	0.5644	0.4037	0.6244	0.4791	-0.0586	-0.7415	0.0299	Dhx15
chr5	52319953	52319973	-	CTTAATTTCTGAACAGGTGG	0.2043	0.4283	0.6758	0.5613	0.0998	0.579	0.1972	-0.1431	-0.6142	0.5596	Dhx15
chr5	52327272	52327292	-	GACCTTCTTCTTTTCTTGAC	0.2481	0.3594	0.639	0.146	0.0	0.2164	0.0554	-1.9392	-1.9433	0.0352	Dhx15
chr5	52327404	52327424	-	TGTCCTCTCTTAACTATTCC	0.5688	0.3456	0.6463	-0.0332	0.1387	0.3886	0.1246	-0.9285	-0.5154	0.079	Dhx15
chr5	52327452	52327472	-	ATGAGTGCTACCCTAGATGC	0.4418	0.4909	0.6487	0.3736	0.4968	0.6568	0.5942	0.2232	0.4108	0.0276	Dhx15
chr5	52328865	52328885	-	GATCCCCTTCTGGAGCGTTA	0.6388	0.5484	0.7077	0.4468	0.0515	0.3485	0.2778	-0.4772	0.0539	0.1533	Dhx15
chr5	52328875	52328895	-	AGCCATGAACGATCCCCTTC	0.4481	0.3818	0.7161	0.2218	0.3449	0.3524	0.1559	-0.9561	0.1836	0.0343	Dhx15
chr5	52338501	52338521	-	ATAGATACCACAGTGGTGTG	0.3262	0.6062	0.737	0.5746	0.5043	0.6183	0.6857	0.966	0.5827	0.2539	Dhx15
chr5	52341899	52341919	-	AACGACTTCAGCTCCCTGTA	0.4193	0.4458	0.6815	0.3999	0.4406	0.5111	0.468	-0.1657	0.3628	0.064	Dhx15
chr5	52525357	52525377	-	GGACTCCCCTGGATTTGACA	0.5388	0.6375	0.7775	0.1597	0.3175	0.6393	0.594	0.3126	0.3779	0.3978	Sod3
chr5	52525368	52525388	-	AGGTCGAAGCTGGACTCCCC	0.9738	0.5105	0.717	0.4822	0.5605	0.6854	0.5555	0.4526	0.6554	0.054	Sod3
chr5	52525378	52525398	-	CCTGTCTGCTAGGTCGAAGC	1.0	0.4822	0.7633	0.2581	0.1217	0.5294	0.3755	-0.1196	-0.1793	0.0655	Sod3
chr5	52525552	52525572	-	CGGCTGATCCGGTGGCAGCG	0.4383	0.5921	0.751	0.5554	0.538	0.6053	0.6194	0.4493	-0.469	0.3247	Sod3
chr5	52525560	52525580	-	GTGATCTGCGGCTGATCCGG	0.5142	0.5961	0.6616	0.8519	0.6045	0.6861	0.6624	1.308	0.4827	0.2646	Sod3
chr5	52525653	52525673	-	TTGGAGGCGTTCTGCTCAGC	0.329	0.3406	0.6971	0.4269	0.2088	0.3747	0.2106	-0.887	-0.8184	0.0083	Sod3
chr5	52525672	52525692	-	ATGCACGTGGATGGCACGGT	0.6582	0.5258	0.6248	0.7409	0.5433	0.6084	0.5026	0.2962	0.3079	0.1006	Sod3
chr5	52525681	52525701	-	CCCGAACTCATGCACGTGGA	0.5851	0.558	0.7003	0.5323	0.4961	0.6315	0.5925	0.5831	0.155	0.0728	Sod3
chr5	52525685	52525705	-	GGTCCCCGAACTCATGCACG	0.926	0.6368	0.7443	0.4398	0.2655	0.6301	0.6477	1.3028	0.3242	0.7062	Sod3
chr5	52525712	52525732	-	GCCCGGTGGAATCGCAGCCC	0.5671	0.4204	0.6971	0.3733	0.5129	0.5931	0.4304	0.5004	0.3915	0.0145	Sod3
chr5	52525726	52525746	-	CGGGTTGTAGTGCGGCCCGG	0.6	0.6461	0.7621	0.8244	0.7189	0.452	0.4523	0.2332	-0.4454	0.2744	Sod3
chr5	52550072	52550092	-	TAGGATCCTAGGGAATCGAG	0.563	0.7179	0.7026	0.6936	0.6383	0.7081	0.6935	1.0945	0.7918	0.5487	Ccdc149
chr5	52557425	52557445	-	ATCAGAGGCAAACCAACAGG	0.2697	0.6009	0.7183	0.6138	0.5593	0.6908	0.5113	0.7506	0.2107	0.3837	Ccdc149
chr5	52562387	52562407	-	CGATGTGGATGCACTGTGCA	0.3539	0.5456	0.6815	0.5107	0.5517	0.6329	0.5447	-0.1866	-0.6231	0.1957	Ccdc149
chr5	52562402	52562422	-	TGAGAACCGAATTATCGATG	0.8992	0.6543	0.7716	0.3923	0.4346	0.6922	0.5993	1.1822	0.7666	0.3556	Ccdc149
chr5	52562428	52562448	-	GAGCTCAACCACATCCTGGG	0.4254	0.7173	0.737	0.6557	0.5987	0.6895	0.7134	1.1378	0.649	0.2209	Ccdc149
chr5	52562465	52562485	-	GGCTTCCTACCAGGACAAAG	0.2341	0.6504	0.6474	0.3492	0.4862	0.6747	0.6558	0.4585	-0.123	0.4619	Ccdc149
chr5	52562540	52562560	-	TGGATTTCAGATAGAGTCGT	0.7621	0.4897	0.5352	0.5242	0.3576	0.6065	0.4409	0.0546	-0.0273	0.2464	Ccdc149
chr5	52563337	52563357	-	GGAAGACTTGGTTGAGCAGC	0.2827	0.4304	0.5636	0.3664	0.1815	0.5901	0.3653	-0.3271	-0.6576	0.036	Ccdc149
chr5	52563349	52563369	-	AGCCCACGAGCGGGAAGACT	0.5735	0.4435	0.5835	0.5175	0.4219	0.5068	0.4121	-0.2838	0.079	0.0445	Ccdc149
chr5	52563402	52563422	-	ACGATTGCCAAACAAAGGCT	0.3686	0.5633	0.5715	0.3857	0.1634	0.5888	0.5492	0.2531	0.0501	0.2633	Ccdc149
chr5	52578098	52578118	-	AAAGAACTTCGGCAGAGGCT	0.2382	0.5326	0.7145	0.3313	0.0	0.4676	0.4315	0.282	0.2747	0.0759	Ccdc149
chr5	52578132	52578152	-	GCAGGACAGGACTAAGCATC	0.2364	0.3849	0.6487	0.4067	0.511	0.601	0.4919	-0.098	0.3064	0.1434	Ccdc149
chr5	52696018	52696038	-	TTTACAAATACGACGAGAGC	0.7183	0.4723	0.6651	0.0069	0.0	0.4672	0.1751	-0.757	-0.6921	0.0911	Lgi2
chr5	52696068	52696088	-	TGACGACCAGGTCTTTGTGG	0.4066	0.6616	0.8141	0.5635	0.5493	0.6955	0.6134	1.2218	0.7858	0.2707	Lgi2
chr5	52696071	52696091	-	CATTGACGACCAGGTCTTTG	0.4557	0.4702	0.7432	0.3221	0.3663	0.4243	0.3369	-0.5687	-0.3908	0.2017	Lgi2
chr5	52703840	52703860	-	AGAACTGCATGGTGTTGGAG	0.2182	0.6673	0.6435	0.3249	0.4967	0.6581	0.4971	0.3253	0.0533	0.072	Lgi2
chr5	52703845	52703865	-	CATGGAGAACTGCATGGTGT	0.2201	0.5488	0.7633	0.4946	0.4316	0.632	0.6363	0.659	0.3406	0.1453	Lgi2
chr5	52703863	52703883	-	GGCCATCGCTCAGCCCAGCA	0.4558	0.5034	0.6957	0.4119	0.456	0.5361	0.5983	0.1471	0.0474	0.1446	Lgi2
chr5	52703884	52703904	-	CTCCAAGAACGATGTGTACG	1.0	0.5989	0.7149	0.2175	0.3825	0.5999	0.5438	0.1726	-0.5343	0.0898	Lgi2
chr5	52704004	52704024	-	ATGGCAGTTGGAACTCTCCC	0.2582	0.4429	0.6604	0.2799	0.5595	0.6701	0.5328	0.1152	0.1652	0.0627	Lgi2
chr5	52711859	52711879	-	AAGCCAAATGGCTGTATCTA	0.3599	0.3753	0.5896	0.56	0.4039	0.4352	0.376	-0.4976	-0.0132	0.0357	Lgi2
chr5	52713022	52713042	-	AAGGGACGTGTTCAGTGATC	0.7133	0.3929	0.7303	0.58	0.3778	0.4249	0.3333	-0.0914	0.6204	0.0241	Lgi2
chr5	52719491	52719511	-	ATCCGGGACGATGCCTTTGC	0.4875	0.3661	0.7822	0.2448	0.297	0.3914	0.1916	-0.983	-0.4031	0.0114	Lgi2
chr5	52721356	52721376	-	CCTAGTAAATGGAACATTTC	0.5837	0.2275	0.7208	0.2548	0.1906	0.3221	0.0812	-1.643	-0.5365	0.012	Lgi2
chr5	52721367	52721387	-	GCCCGTAGGAGCCTAGTAAA	0.3528	0.4202	0.6628	0.5017	0.4907	0.5272	0.3724	-0.16	0.4681	0.1163	Lgi2
chr5	52723277	52723297	-	TGGGTGCCTAGGATCGTGCC	0.9177	0.5329	0.7381	0.5216	0.4403	0.5882	0.5743	0.1595	0.0196	0.0546	Lgi2
chr5	52723308	52723328	-	CAAGGAGTCCATCATCTGCG	0.2887	0.6535	0.7512	0.284	0.4646	0.6673	0.6878	0.8135	0.1272	0.3559	Lgi2
chr5	52813614	52813634	-	GTAGGTGGTGCTATAATTGC	0.4534	0.3969	0.6487	0.4555	0.5147	0.6302	0.5127	0.1453	0.5678	0.2929	Sepsecs
chr5	52813642	52813662	-	GAGCTTGGACAAAAATTTTA	0.3187	0.2385	0.6203	0.3094	0.0985	0.217	0.0003	-1.7043	-1.1287	0.226	Sepsecs
chr5	52813657	52813677	-	TGATGCTTTCGTTCAGAGCT	0.2232	0.4823	0.5857	0.1772	0.0561	0.4128	0.2364	-1.1546	-1.313	0.0568	Sepsecs
chr5	52818011	52818031	-	CATGTAGTCAACAACGCTTA	0.9078	0.4888	0.7019	0.383	0.198	0.4563	0.2669	-0.5326	0.0166	0.1175	Sepsecs
chr5	52821597	52821617	-	GCGCACAGACCTGAAAGCCG	0.7115	0.6101	0.7183	0.5541	0.554	0.6968	0.7156	1.1517	0.0824	0.6929	Sepsecs
chr5	52821633	52821653	-	CGTGGTAATAGAAAACGTAT	0.7701	0.5794	0.6061	0.336	0.2174	0.506	0.344	-0.2879	0.0209	0.3493	Sepsecs
chr5	52821651	52821671	-	TTGATTAGGTTTTGAACCCG	0.7953	0.5451	0.6049	0.538	0.3235	0.5406	0.4773	-0.7239	-1.0219	0.0488	Sepsecs
chr5	52822626	52822646	-	CAAAGGCCAAGTATATCATA	0.3349	0.4658	0.658	0.3543	0.2727	0.5182	0.3608	-0.4512	0.1965	0.0388	Sepsecs
chr5	52823331	52823351	-	CTTAATGTCATAAAGCTTGC	0.2389	0.3832	0.6736	-0.027	0.0	0.295	0.1424	-0.9763	-0.5712	0.1244	Sepsecs
chr5	52826237	52826257	-	GCTCGACGACATTACAGGTA	0.9302	0.4627	0.6673	0.4596	0.4121	0.5999	0.5928	0.5745	0.7864	0.1354	Sepsecs
chr5	52826328	52826348	-	TCTGCATGAGCTTGCAGTCA	0.4795	0.4723	0.5896	0.4808	0.1624	0.4421	0.4695	-0.0975	0.0646	0.023	Sepsecs
chr5	52826374	52826394	-	GCAAGTGTCCAGAGGATGGC	0.2317	0.4322	0.6436	0.2693	0.3891	0.6139	0.475	-0.3529	-0.456	0.2334	Sepsecs
chr5	52899146	52899166	-	CGGGCGCGACCCTCCGCGGC	0.8637	0.2405	0.6778	0.4333	0.5141	0.4558	0.2566	-0.8747	-1.1543	0.0067	Pi4k2b
chr5	52899277	52899297	-	GCGGGTCCGATCCAGCTCGG	0.7544	0.6721	0.8141	0.7487	0.7091	0.7064	0.6747	0.9718	0.3156	0.2785	Pi4k2b
chr5	52900832	52900852	-	AACGGACAAAGTTCAGGACC	0.2936	0.5965	0.6345	0.3113	0.4231	0.6143	0.57	0.529	0.3008	0.0427	Pi4k2b
chr5	52905736	52905756	-	AATACAATATCAGCAAATTC	0.3046	0.3164	0.5505	0.0895	0.0	0.355	0.1153	-1.1109	-0.0577	0.0734	Pi4k2b
chr5	52907946	52907966	-	AACACGCCAATAATATTCTA	0.4697	0.3426	0.574	0.2393	0.2622	0.5067	0.1135	-0.5191	-0.0742	0.0612	Pi4k2b
chr5	52908016	52908036	-	GCAAACCTTATGGACGTACT	0.7534	0.5306	0.7349	0.3068	0.2052	0.4099	0.3127	-0.2618	0.1458	0.1417	Pi4k2b
chr5	52908077	52908097	-	CAGCTTCAGAAAGGTACCCC	0.4464	0.5754	0.6452	0.5186	0.5611	0.6494	0.5907	0.4442	0.441	0.0731	Pi4k2b
chr5	52908873	52908893	-	TAGGAGGAAGTCCTATCCGA	0.6765	0.6294	0.6722	0.6311	0.6233	0.7087	0.7329	1.3396	1.2666	0.2937	Pi4k2b
chr5	52942489	52942509	-	GTGCCCGGGATAGAGGAGGC	0.2457	0.5367	0.6258	0.5291	0.5415	0.4916	0.3385	0.4078	0.3749	0.0173	Zcchc4
chr5	52953478	52953498	-	TGCGTCTTCTTGTTCTCCAG	0.2699	0.5389	0.8046	0.4446	0.5037	0.6426	0.3262	-0.1551	-0.6223	0.2482	Zcchc4
chr5	52953504	52953524	-	TCCTGTCAGCAAACAGGTAC	0.3979	0.3563	0.6345	0.2963	0.3968	0.5888	0.1889	-0.4415	-0.4729	0.0674	Zcchc4
chr5	52953929	52953949	-	CTGTTAGCCTGATCTGCTCG	0.7333	0.5838	0.7858	0.3326	0.3876	0.6163	0.4966	0.1827	-0.7511	0.179	Zcchc4
chr5	52991720	52991740	-	ACTTACCTCGCCTGTAGTGT	0.5475	0.5364	0.6736	0.3155	0.0477	0.5261	0.4304	0.3265	0.3792	0.0987	Anapc4
chr5	52993115	52993135	-	ATTATCATACGTTTGCCGTC	0.7986	0.4481	0.639	0.2025	0.0	0.2769	0.298	-0.705	-0.3791	0.3707	Anapc4
chr5	52999127	52999147	-	AAAACGGATACATACTTTTT	0.2992	0.1255	0.6556	0.3352	0.1165	0.2092	0.0616	-1.9951	-0.8539	0.0072	Anapc4
chr5	52999245	52999265	-	TTTTGAGGTGCTGTTGTAAC	0.4652	0.2879	0.7303	0.5611	0.0	0.2814	0.0505	-1.602	-1.4803	0.0365	Anapc4
chr5	53000901	53000921	-	AACTTCTGATTCGCCACCGC	0.7588	0.5072	0.7161	0.3392	0.2765	0.5294	0.4131	-0.0123	-0.1592	0.064	Anapc4
chr5	53005348	53005368	-	GAACTCATCCTGCACTGACG	0.5919	0.6475	0.833	0.3342	0.445	0.7088	0.6034	0.9388	0.298	0.4948	Anapc4
chr5	53006116	53006136	-	AATATGATGACTCTATAGAC	0.2833	0.5225	0.5951	0.2246	0.3138	0.6573	0.5826	0.7775	1.2755	0.1436	Anapc4
chr5	53006139	53006159	-	TATAACCAGTTTTTGTATAC	0.6447	0.3154	0.6877	0.0303	0.0	0.2913	0.0263	-1.5731	-0.8784	0.054	Anapc4
chr5	53014518	53014538	-	CCTTTCCTATTATAAAGGTC	0.2162	0.3953	0.5432	0.3048	0.1365	0.5234	0.276	-0.6826	-0.7078	0.1816	Anapc4
chr5	53016510	53016530	-	TTTGGAGGAAGTCATACCAC	0.2809	0.619	0.7303	0.5931	0.4004	0.6231	0.599	0.4824	0.5817	0.2856	Anapc4
chr5	53016528	53016548	-	CTTTCAGGTGGGTGCTGTTT	0.2535	0.1309	0.6368	0.6171	0.0413	0.271	0.0826	-1.2409	-0.6477	0.0098	Anapc4
chr5	53016540	53016560	-	GTTCATGAGTACCTTTCAGG	0.3748	0.5856	0.7858	0.3688	0.477	0.674	0.5628	0.3385	0.1699	0.273	Anapc4
chr5	53215603	53215623	-	TGACCGGCACCTACTTTTGC	0.8859	0.3141	0.7124	0.0109	0.1751	0.3645	0.243	-1.3723	-0.99	0.0934	Slc34a2
chr5	53215701	53215721	-	GGAGTCCCGTTGTCATTTGC	0.4986	0.4249	0.6959	0.2384	0.3174	0.4693	0.1526	-0.9286	-0.416	0.2198	Slc34a2
chr5	53215729	53215749	-	GGAGGGTAGCAGTTCAGTCT	0.4792	0.5216	0.7869	0.4067	0.396	0.5847	0.5163	0.3229	0.7245	0.0629	Slc34a2
chr5	53216492	53216512	-	AATGCAGAGCGTCTTCCCTT	0.357	0.4506	0.6746	0.5354	0.3754	0.4397	0.4957	-0.2	0.5513	0.26	Slc34a2
chr5	53216598	53216618	-	GGTCCTTACCTCCAACAAGC	0.4435	0.5296	0.5788	0.1278	0.1669	0.5259	0.3745	0.1473	0.1778	0.2809	Slc34a2
chr5	53218218	53218238	-	AGCAACCATGCTGACGATGA	0.3624	0.4401	0.7161	0.4271	0.3846	0.5812	0.55	0.3589	0.2473	0.0212	Slc34a2
chr5	53218733	53218753	-	AATGTTAGCGCCCATGATGA	0.4239	0.4728	0.7444	0.262	0.2034	0.597	0.4992	0.039	-0.1651	0.0956	Slc34a2
chr5	53218763	53218783	-	CGCCACGATCGTGTTGGTGA	0.7216	0.5106	0.7303	0.3664	0.3094	0.5651	0.3874	0.0463	-0.4969	0.0372	Slc34a2
chr5	53218769	53218789	-	CATAAGCGCCACGATCGTGT	1.0	0.5956	0.768	0.3333	0.0	0.5503	0.5177	0.6525	0.6706	0.413	Slc34a2
chr5	53221267	53221287	-	CAGGATCTCCAGGTAATGGG	0.3106	0.6491	0.7026	0.7099	0.6016	0.6969	0.7805	1.3689	0.926	0.4672	Slc34a2
chr5	53221271	53221291	-	TGGTCAGGATCTCCAGGTAA	0.4058	0.4504	0.5788	0.7573	0.5954	0.6514	0.3984	-0.2678	-0.2455	0.1412	Slc34a2
chr5	53221291	53221311	-	GAAGGTTTCTAACACAAGGT	0.3453	0.5876	0.6531	0.351	0.486	0.6632	0.5484	0.5334	0.546	0.3133	Slc34a2
chr5	53222927	53222947	-	TCTCCTTTTGGGTAACGTTC	0.7374	0.302	0.5977	0.3675	0.197	0.3922	0.2444	-1.1878	-1.1315	0.1383	Slc34a2
chr5	53224940	53224960	-	ATGATGCCCACAGCAAGGTC	0.2619	0.4228	0.6376	0.4516	0.2785	0.5656	0.4892	0.0925	0.2121	0.0382	Slc34a2
chr5	53225572	53225592	-	CTCACCGATGAGTGGAGTCA	0.3047	0.5879	0.6226	0.545	0.4363	0.6158	0.5901	0.2166	0.1572	0.0648	Slc34a2
chr5	53225580	53225600	-	AAACCTCACTCACCGATGAG	0.4801	0.6549	0.6955	0.3333	0.3414	0.5407	0.6755	0.8331	0.3477	0.3022	Slc34a2
chr5	53225681	53225701	-	CTGATCACCCCAATACCTGT	0.6429	0.5633	0.6345	0.1814	0.1768	0.4943	0.3385	0.0051	0.013	0.3243	Slc34a2
chr5	53301436	53301456	-	GTGGTACGCGAAGGGGGCCC	1.0	0.3534	0.6736	0.55	0.4206	0.418	0.359	-0.5756	-0.8363	0.071	Sel1l3
chr5	53301455	53301475	-	ACCCTGAGGCCGCTATCGAG	0.9519	0.6206	0.7545	0.4444	0.4597	0.6456	0.7063	1.338	0.967	0.1818	Sel1l3
chr5	53301517	53301537	-	TATTGTCTTTAAGCAACGAT	0.3915	0.528	0.5715	0.4583	0.0	0.4356	0.1085	-1.1562	-0.8516	0.2109	Sel1l3
chr5	53302795	53302815	-	CTGAAGCACGAAGCCACCCG	0.349	0.6531	0.8235	0.6415	0.5918	0.7005	0.6065	0.8882	0.1161	0.4698	Sel1l3
chr5	53302818	53302838	-	AAGATGGCGATGTCTTTATG	0.3661	0.6303	0.8565	0.5124	0.534	0.6052	0.5129	0.4718	0.4584	0.1633	Sel1l3
chr5	53311595	53311615	-	GGGTGTTGACAGCTACCCAC	0.2466	0.5619	0.6675	0.5465	0.6587	0.6795	0.6277	0.6674	0.6637	0.4814	Sel1l3
chr5	53311633	53311653	-	AGACTGTCATCAATGAATCT	0.4765	0.4382	0.7255	0.2072	0.0167	0.4058	0.3972	-0.654	-0.2538	0.0216	Sel1l3
chr5	53312893	53312913	-	ACCTCGGGATCAGCTGCAGG	0.4041	0.5925	0.7678	0.6784	0.3683	0.6141	0.5787	0.8787	0.0634	0.1995	Sel1l3
chr5	53312925	53312945	-	CTCACCGTCTTCTATGAAAC	0.3822	0.3858	0.6463	0.2913	0.1964	0.3722	0.1001	-1.1359	-1.043	0.0885	Sel1l3
chr5	53327713	53327733	-	GTTCCAGAGCCTGCTGCAAA	0.383	0.4622	0.6888	0.4067	0.0874	0.4132	0.2464	-0.8089	-0.8474	0.1637	Sel1l3
chr5	53327799	53327819	-	CTGGACCTCAAGCGCAAGTA	0.519	0.3371	0.6578	0.6157	0.3603	0.5544	0.2927	-0.5055	-0.2776	0.0353	Sel1l3
chr5	53327818	53327838	-	TGACTTCCATAACTCCTACC	0.6383	0.5528	0.7019	0.265	0.2518	0.5406	0.5909	0.278	0.5997	0.2099	Sel1l3
chr5	53329938	53329958	-	TATGCTGCAACAGTCCAGGT	0.635	0.5293	0.6117	0.4792	0.4073	0.6458	0.6135	0.5506	0.5781	0.1877	Sel1l3
chr5	53332124	53332144	-	GCCGGCATCGAAGGGTTTTT	1.0	0.2249	0.6736	0.3242	0.3265	0.3048	-0.0068	-2.0314	-1.2326	0.0861	Sel1l3
chr5	53332146	53332166	-	TATTGGAGGGAGCAGGTACG	0.3643	0.6499	0.8707	0.5576	0.3978	0.606	0.571	0.6423	0.5645	0.2468	Sel1l3
chr5	53332178	53332198	-	TTCTATTATAACGACACAGC	0.3997	0.5351	0.6736	0.0947	0.0	0.4534	0.1414	-0.7041	-0.5478	0.0188	Sel1l3
chr5	53339098	53339118	-	TGGTCACTGCCAGCATTGGA	0.2606	0.5458	0.5442	0.3966	0.4285	0.6537	0.6185	0.0946	-0.009	0.1679	Sel1l3
chr5	53342115	53342135	-	CGACTGGATATCTCGTTCAA	0.864	0.5206	0.7396	0.5279	0.3042	0.4505	0.335	-0.3266	-0.272	0.1571	Sel1l3
chr5	53342131	53342151	-	ATTGAAGGAGTGGTGCCGAC	0.5778	0.5075	0.7145	0.5487	0.3296	0.5014	0.4336	-0.1482	0.1313	0.5211	Sel1l3
chr5	53342141	53342161	-	TCACCATCCCATTGAAGGAG	0.525	0.5804	0.5288	0.3137	0.3636	0.6208	0.572	0.7484	0.1537	0.2523	Sel1l3
chr5	53342179	53342199	-	TCTCGTCAAAGGAGAAGACC	0.4862	0.5571	0.6108	0.4436	0.4044	0.6339	0.602	0.7592	0.7686	0.1654	Sel1l3
chr5	53343361	53343381	-	TATTGCGAGGCCAGCCTCTG	0.5525	0.5786	0.7574	0.605	0.5004	0.6088	0.3514	0.2223	-0.1199	0.0252	Sel1l3
chr5	53345310	53345330	-	GGCCACTCGAAGCCAGCGCG	0.7818	0.5735	0.7168	0.3945	0.57	0.6434	0.4936	0.9174	-0.3031	0.42	Sel1l3
chr5	53357251	53357271	-	TAGGATCCCACAGTGTCCTC	0.2514	0.4582	0.7303	0.4426	0.372	0.5294	0.5105	0.3325	0.6477	0.0547	Sel1l3
chr5	53357288	53357308	-	AGTGGAACATGGACTATCTC	0.3109	0.4586	0.7633	0.232	0.3983	0.592	0.4045	0.0989	0.5703	0.1108	Sel1l3
chr5	53357306	53357326	-	ATCATCAGGTGTGCCTGGAG	0.3559	0.5613	0.7512	0.5158	0.5594	0.6181	0.4086	0.0768	-0.189	0.0115	Sel1l3
chr5	53357311	53357331	-	CAAAGATCATCAGGTGTGCC	0.3462	0.4509	0.5964	0.317	0.0	0.0709	0.3658	-0.8215	-1.1896	0.056	Sel1l3
chr5	53357515	53357535	-	CGTGAAGTTCCCGAGCATCA	0.477	0.6132	0.7303	0.4531	0.2542	0.5406	0.5585	0.273	0.3904	0.0733	Sel1l3
chr5	53357582	53357602	-	TCCCCGTGTACAAGAAGAGG	0.4725	0.6221	0.6012	0.4812	0.5595	0.6777	0.6715	1.2586	0.3366	0.2068	Sel1l3
chr5	53357638	53357658	-	TCAGCCTTGTGTTGTCCATT	0.4178	0.3506	0.5896	0.2544	0.395	0.365	0.1502	-0.873	-0.2958	0.0909	Sel1l3
chr5	53357797	53357817	-	CCAGAATTTTGTGCCATCGT	0.657	0.42	0.7019	0.3274	0.2632	0.4758	0.1345	-1.3087	-1.3953	0.0343	Sel1l3
chr5	53424586	53424606	-	CAGGTTCCGGGCCGCTGCCA	0.5384	0.4085	0.7019	0.6778	0.5534	0.5866	0.3992	-0.2426	-0.1192	0.0306	Smim20
chr5	53424640	53424660	-	ATAGAAGGCGGCGCCGACCA	0.9043	0.5178	0.7728	0.6329	0.5486	0.7192	0.6709	0.8832	0.6103	0.3101	Smim20
chr5	53747770	53747790	-	CAAGCCCTCCGAGTAGTCCA	0.4509	0.5355	0.6072	0.3678	0.4773	0.6603	0.6977	0.734	0.5739	0.1449	Rbpj
chr5	53747820	53747840	-	CTAGAAACCTACCCCGCCGA	0.7895	0.5569	0.7303	0.5428	0.4615	0.6546	0.6266	0.6555	0.3085	0.311	Rbpj
chr5	53758300	53758320	-	CTTAAGAAAAACTTACGGGC	0.202	0.5049	0.5667	0.1616	0.0	0.5219	0.3838	0.0988	-0.0337	0.0589	Rbpj
chr5	53784723	53784743	-	AGGCCGCTCACCAAACTTCC	0.9633	0.383	0.6166	0.2769	0.3011	0.459	0.2122	-0.8963	-0.0327	0.0822	Rbpj
chr5	53807111	53807131	-	GAGTCAAGTCTTACCAATCT	0.4184	0.3707	0.6321	0.3544	0.3501	0.4649	0.3502	-0.732	-0.2963	0.0143	Rbpj
chr5	53857587	53857607	-	AGCCGATATGAGGATAGCGA	1.0	0.6487	0.7491	0.432	0.3682	0.6032	0.5945	1.1164	0.9894	0.5852	Cckar
chr5	53858618	53858638	-	GGCTTACGGACTCATCTCTC	0.5001	0.457	0.7161	0.2687	0.354	0.4619	0.3249	-0.1917	0.2642	0.0174	Cckar
chr5	53860283	53860303	-	GTACCCCATTTACAGCAACT	0.665	0.5821	0.6463	0.2142	0.1865	0.4778	0.5819	-0.2033	0.3937	0.5513	Cckar
chr5	53860374	53860394	-	GACCCCTACAATCCCGCGTC	0.5771	0.4485	0.6117	0.5596	0.4852	0.5923	0.4006	0.2686	0.3216	0.0138	Cckar
chr5	53860433	53860453	-	GAGTGTTTCCACCTTCAACC	0.641	0.5858	0.7161	0.2882	0.3856	0.6417	0.6444	0.403	0.4342	0.6468	Cckar
chr5	53863598	53863618	-	CAAGACTACCACCTACTTCA	0.6851	0.5062	0.6487	0.2564	0.299	0.4984	0.4551	-0.0274	0.4968	0.0151	Cckar
chr5	53863778	53863798	-	CAGTGTGCTGGGGAACACGC	0.3074	0.5853	0.6959	0.5862	0.594	0.6778	0.5993	0.5143	0.4073	0.3325	Cckar
chr5	53863790	53863810	-	CATATTCCTTCTCAGTGTGC	0.2739	0.3366	0.7019	0.2054	0.0	0.3954	0.2331	-0.9355	-1.0407	0.0659	Cckar
chr5	53864611	53864631	-	AAATGAGACGCTTTTCTGCC	0.3167	0.4359	0.6673	0.0803	0.0	0.2991	0.1458	-1.4152	-1.5053	0.0457	Cckar
chr5	53967028	53967048	-	GCGCTGCAGGGTCCCACTCC	0.2206	0.4324	0.7822	0.4156	0.4596	0.5437	0.3091	-0.1459	0.0853	0.0074	Tbc1d19
chr5	53967142	53967162	-	CCTTGAGTTTCTGGACGATC	0.5812	0.3362	0.5636	0.2512	0.2834	0.4374	0.1606	-1.4622	-1.4358	0.0097	Tbc1d19
chr5	53992576	53992596	-	TAATGTACCTTTCGTGCTAG	1.0	0.467	0.7149	0.3666	0.0	0.2517	0.0407	-1.2611	-1.6468	0.0332	Tbc1d19
chr5	53995492	53995512	-	GAATCACCATTTTCATAATT	0.295	0.1462	0.5505	0.172	0.1085	0.2885	0.0119	-2.3412	-1.8467	0.021	Tbc1d19
chr5	54014220	54014240	-	AAGGTCGTGCTGGATCACAT	0.342	0.6765	0.7775	0.6194	0.5255	0.5982	0.5168	0.6563	0.791	0.3679	Tbc1d19
chr5	54014230	54014250	-	TGTCCACCAAAAGGTCGTGC	0.7935	0.5103	0.5896	0.2209	0.1686	0.5936	0.4835	-0.0401	-0.1762	0.1322	Tbc1d19
chr5	54259975	54259995	-	CTAAAATTCTTCTCATATTG	0.267	0.45	0.6758	0.2206	0.1819	0.4383	0.1539	-0.9352	-1.0289	0.3168	Stim2
chr5	54260950	54260970	-	TTCGGTCGCTGATTTTCAAC	0.896	0.3188	0.7303	0.3065	0.1473	0.3274	0.0083	-1.52	-1.4353	0.0554	Stim2
chr5	54261739	54261759	-	TCCTTCATCCAGTTATGAGG	0.4422	0.5725	0.723	0.2797	0.2466	0.6359	0.5714	0.4933	0.1198	0.1602	Stim2
chr5	54261779	54261799	-	ACCCCCAACACCAATTACTA	0.4606	0.4505	0.6604	0.0235	0.2617	0.5032	0.4252	-0.1685	0.1452	0.2099	Stim2
chr5	54267043	54267063	-	TTTTTAGAGCCATGCGGACC	0.7223	0.4623	0.6452	0.3814	0.0	0.1968	0.1438	-0.6507	-0.8468	0.0381	Stim2
chr5	54267198	54267218	-	GACTACCTCGTCCTTAGCGA	1.0	0.5714	0.7303	0.2481	0.2934	0.6383	0.6231	0.8615	0.5257	0.5852	Stim2
chr5	54268236	54268256	-	AAGCCGTTCTCGCAAGCACG	0.5852	0.6398	0.7193	0.4155	0.352	0.6684	0.6246	0.6948	0.0411	0.655	Stim2
chr5	54268348	54268368	-	TAGGCATCACCACCCAGCTG	0.2525	0.6189	0.7443	0.4729	0.5634	0.6242	0.6616	1.1982	0.832	0.141	Stim2
chr5	57876705	57876725	-	TCGGTCGATGCGCCGCTCAC	1.0	0.4112	0.7917	0.6733	0.3158	0.4282	0.279	-0.1026	0.1973	0.0312	Pcdh7
chr5	57876739	57876759	-	CGTCGAAGATCATCTGACAT	0.7498	0.5167	0.7161	0.3273	0.2844	0.5477	0.1944	-0.5671	-0.662	0.2595	Pcdh7
chr5	57876942	57876962	-	AAAGTCACGATCGGTGGCCG	0.7972	0.5192	0.7432	0.3741	0.2744	0.3192	0.444	-0.2755	-1.0353	0.1719	Pcdh7
chr5	57876948	57876968	-	GCGACCAAAGTCACGATCGG	1.0	0.6537	0.7159	0.4563	0.5211	0.6858	0.5998	0.6717	-0.0979	0.4282	Pcdh7
chr5	57877067	57877087	-	GCGCTGTTCCCGCCGCCCCC	0.3164	0.2935	0.8152	0.3847	0.4174	0.5007	0.2668	-0.0782	-0.1787	0.1848	Pcdh7
chr5	57877113	57877133	-	AGGCGCGTCCAGCCGCCGCT	0.514	0.3777	0.7571	0.538	0.317	0.3879	0.2819	-0.1193	-0.1399	0.2906	Pcdh7
chr5	57877202	57877222	-	TGCGGTTGTTTCTCGCCGTC	0.7061	0.4495	0.6673	0.564	0.0416	0.2172	0.1618	-1.2134	-1.2975	0.1033	Pcdh7
chr5	57877304	57877324	-	ATGGCCTGCGAAGACCGAGG	0.613	0.6371	0.7443	0.7041	0.5972	0.6831	0.5823	0.5677	0.1918	0.1212	Pcdh7
chr5	57877323	57877343	-	GGTGATGAGCACCCGCAAGA	0.5312	0.5836	0.7444	0.3463	0.2865	0.6232	0.591	0.7117	0.8159	0.1256	Pcdh7
chr5	57877443	57877463	-	GACCCCTACATCCAAATCGG	0.6018	0.6546	0.6485	0.427	0.4715	0.6818	0.7316	1.4483	0.6562	0.3578	Pcdh7
chr5	57877497	57877517	-	TAGCCGTCTTACCGACTCGG	1.0	0.6728	0.6154	0.7679	0.5801	0.7067	0.7394	1.1145	0.3216	0.3288	Pcdh7
chr5	57877689	57877709	-	CCCTATCTTGCGAATTTCGA	0.7658	0.4652	0.7349	0.2953	0.0564	0.3832	0.1407	-0.753	-0.7238	0.0805	Pcdh7
chr5	57877718	57877738	-	TTGGCCACCCCGTCCTTAAG	0.7352	0.4962	0.8057	0.4075	0.2453	0.4444	0.2267	-0.0004	0.0831	0.09	Pcdh7
chr5	57877737	57877757	-	CAGGACATCTTCGGCTACGT	0.3494	0.6169	0.6594	0.4545	0.3682	0.548	0.5064	0.2982	0.3891	0.0786	Pcdh7
chr5	57877770	57877790	-	GGACACCTGAACCAGGGCGA	0.351	0.4401	0.7303	0.4049	0.5364	0.6415	0.4201	0.4494	0.0859	0.0583	Pcdh7
chr5	57877801	57877821	-	TGACTACCCCGTTCTCGCCT	0.8599	0.478	0.7444	0.1117	0.0	0.4385	0.5253	-0.218	-0.2311	0.3078	Pcdh7
chr5	57877852	57877872	-	TGTCGCTGGCTGGCTTAAGC	0.4494	0.4654	0.8058	0.1786	0.1295	0.4514	0.2238	-0.7479	-0.432	0.0412	Pcdh7
chr5	57877862	57877882	-	TCGCCTTCTGTGTCGCTGGC	0.6239	0.4255	0.6447	0.3753	0.1031	0.3768	0.192	-0.8962	-1.2589	0.1242	Pcdh7
chr5	57877866	57877886	-	TTGATCGCCTTCTGTGTCGC	0.4449	0.4283	0.6594	0.4021	0.0	0.3135	0.2602	-0.4588	-1.1364	0.021	Pcdh7
chr5	57877922	57877942	-	CGGGTGGTCTCATAGTCTAG	0.5848	0.4929	0.8093	0.4591	0.574	0.653	0.526	0.3075	0.212	0.2199	Pcdh7
chr5	57877938	57877958	-	GACCACGTTGAACTCCCGGG	0.6592	0.6978	0.737	0.6873	0.6035	0.705	0.5412	1.1358	0.4763	0.5819	Pcdh7
chr5	57877995	57878015	-	GACCACCAAGGAATTGTTGC	0.757	0.3676	0.7161	0.0592	0.1896	0.4357	0.3506	-0.4016	-0.4414	0.0899	Pcdh7
chr5	57878081	57878101	-	TCCCCGGGAATGTTGTTCTC	0.7072	0.3912	0.717	0.4498	0.3531	0.3192	0.1537	-0.8051	-0.2845	0.0694	Pcdh7
chr5	57878112	57878132	-	AGCATCTGTCGCCAGCACTG	0.2693	0.6729	0.7999	0.3543	0.471	0.6838	0.7293	1.1684	0.6966	0.1179	Pcdh7
chr5	57878196	57878216	-	GTCTCCAGAATCGGGATCGA	0.7303	0.5241	0.5896	0.3648	0.4786	0.6455	0.6671	0.43	0.2491	0.1079	Pcdh7
chr5	57878409	57878429	-	GACCATCCCCACAGGGCTGT	0.2054	0.3436	0.6736	0.3019	0.2974	0.4817	0.4033	-0.5654	-0.6396	0.0121	Pcdh7
chr5	57878610	57878630	-	GACTGTGGCTGTGGCCGACC	0.209	0.3254	0.6736	0.5305	0.5167	0.6376	0.3788	0.0599	0.0386	0.014	Pcdh7
chr5	57878682	57878702	-	CAACGTGTAGGAAATGTTTC	0.4662	0.2694	0.7161	0.1283	0.0	0.2085	0.0301	-1.6418	-1.0721	0.0184	Pcdh7
chr5	57878835	57878855	-	TAAGGAAACCACACCACTGG	0.2756	0.5829	0.7999	0.5394	0.5076	0.672	0.6255	0.5943	0.0048	0.0707	Pcdh7
chr5	57878838	57878858	-	CACTAAGGAAACCACACCAC	0.3134	0.5887	0.7019	0.58	0.5042	0.6527	0.6143	0.6617	0.4478	0.1075	Pcdh7
chr5	57878923	57878943	-	TCGTAGTGGACTGGGAAGGC	0.6929	0.524	0.6342	0.3508	0.4595	0.5311	0.4013	-0.2979	-0.3631	0.0109	Pcdh7
chr5	57878937	57878957	-	TACATGCACCAAAGTCGTAG	0.7721	0.6595	0.7384	0.2207	0.1855	0.6026	0.3832	0.4253	-0.0111	0.1908	Pcdh7
chr5	57878979	57878999	-	AGAGTCAATTACAGTTGCAT	0.4994	0.49	0.631	0.3531	0.1883	0.5642	0.3463	-0.1205	0.2098	0.1278	Pcdh7
chr5	61966291	61966311	-	CTTGGTGGAAGGCATCATTT	0.2626	0.4358	0.7775	0.5107	0.2628	0.2838	0.2046	-0.857	0.0781	0.1424	G6pd2
chr5	61966377	61966397	-	CCGGAACAGCCACCAGATGG	0.5022	0.5999	0.7325	0.5661	0.5385	0.6827	0.6198	0.7425	0.1592	0.0423	G6pd2
chr5	61966413	61966433	-	GCCCACAATGAAGGTTTCTT	0.395	0.2699	0.6452	0.2153	0.3211	0.3476	0.1186	-1.245	-0.5119	0.0832	G6pd2
chr5	61966515	61966535	-	CGTGAAGAACTCCTCCAGCT	0.5692	0.5093	0.6673	0.2999	0.482	0.5383	0.3892	0.1646	0.146	0.0636	G6pd2
chr5	61966571	61966591	-	TTGAGGTGCTTATAGGAGGC	0.3057	0.4414	0.6767	0.438	0.323	0.5063	0.4061	0.0152	-0.1672	0.1271	G6pd2
chr5	61967061	61967081	-	ACGGACATCATCTGAATCTG	0.4335	0.6341	0.6333	0.4921	0.4497	0.6455	0.6507	0.9814	0.3641	0.1523	G6pd2
chr5	62826173	62826193	-	ATCAGCACAATGGTTCAAAA	0.2882	0.4453	0.7491	0.3723	0.2154	0.4655	0.1442	-1.0696	-0.6847	0.246	Arap2
chr5	62826515	62826535	-	GAAGCTGACTATGATCTGAT	0.6007	0.5108	0.5975	0.3315	0.4158	0.551	0.5431	0.4456	0.7893	0.1767	Arap2
chr5	62828281	62828301	-	GAGGACTTCTATCTGAATAC	0.3271	0.4171	0.7019	0.1505	0.3363	0.6069	0.3211	-0.4256	0.1723	0.0485	Arap2
chr5	62828315	62828335	-	TATCAGTGAAGTTATCTGCC	0.3847	0.5006	0.6767	0.12	0.1414	0.5213	0.631	0.5763	0.6152	0.2589	Arap2
chr5	62828347	62828367	-	GACAGGTGCACCACACCTAA	0.4533	0.4749	0.6864	0.3411	0.4472	0.5208	0.2871	-0.2819	0.1597	0.3547	Arap2
chr5	62833901	62833921	-	TACCTGCTGGCCAAGAAGGC	0.3089	0.3861	0.7192	0.0778	0.3745	0.5575	0.4027	-0.4655	-0.5477	0.0309	Arap2
chr5	62833914	62833934	-	GCACAGTACCCCCTACCTGC	0.3713	0.5311	0.6864	0.0205	0.3885	0.6202	0.5366	0.6291	0.787	0.2903	Arap2
chr5	62834551	62834571	-	AAAAGACGAAGAATTACAGG	0.2178	0.6659	0.7716	0.4784	0.0	0.4757	0.4121	0.7724	0.273	0.3939	Arap2
chr5	62834583	62834603	-	AGAGCAAATGACTTTTGGGC	0.4347	0.4733	0.5833	0.2173	0.1109	0.5365	0.325	-0.5883	-0.6306	0.1409	Arap2
chr5	62834613	62834633	-	TTCCAGCTATTTATTGTCAT	0.293	0.3584	0.7113	0.493	0.221	0.3158	0.0489	-1.6177	-1.5003	0.174	Arap2
chr5	62835308	62835328	-	TGAAAATGGATGCCAGTATT	0.3375	0.3423	0.6675	0.4054	0.1217	0.3458	0.0651	-1.2051	-0.3338	0.0075	Arap2
chr5	62835358	62835378	-	TTCAGGACAACATAGATCGT	0.4854	0.5605	0.7255	0.3589	0.3157	0.5961	0.5116	0.1607	0.1316	0.1435	Arap2
chr5	62840811	62840831	-	GACTCTCTCTGATTATGAAG	0.4828	0.6011	0.6202	0.3061	0.3566	0.6803	0.5493	0.5108	0.0485	0.3484	Arap2
chr5	62855668	62855688	-	GCTGTAGCCCCTGAGAAATG	0.3295	0.5978	0.8141	0.4786	0.3776	0.63	0.617	0.8533	0.3596	0.3671	Arap2
chr5	62969273	62969293	-	GATCACTGTGGCTATCCAAG	0.7189	0.7113	0.7999	0.3304	0.6124	0.7354	0.5673	0.7482	0.2629	0.798	Dthd1
chr5	62971275	62971295	-	TGGAGCAATGTCTGTTGCTT	0.3529	0.3385	0.6452	0.5237	0.2483	0.3351	0.287	-0.8046	-0.3116	0.0336	Dthd1
chr5	62971295	62971315	-	ATGACATTTAGTTCCCTTCT	0.3089	0.283	0.6179	0.2814	0.1598	0.3033	0.1509	-1.438	-0.5304	0.0066	Dthd1
chr5	62971362	62971382	-	TGTTAACTGGACCTGGTTGG	0.471	0.4538	0.7858	0.5584	0.5058	0.6215	0.4882	0.5961	0.1452	0.2734	Dthd1
chr5	62971365	62971385	-	TTCTGTTAACTGGACCTGGT	0.5321	0.4979	0.6862	0.4841	0.3816	0.5294	0.2582	-0.2283	-0.1769	0.0753	Dthd1
chr5	62971579	62971599	-	GAATTTCCCTTGCTGTTGTC	0.2805	0.3396	0.7003	0.3449	0.1357	0.382	0.1024	-1.0798	-1.0158	0.0759	Dthd1
chr5	62971643	62971663	-	CTGGAGACATCCCATGCTGT	0.2871	0.4882	0.7538	0.3408	0.3283	0.5697	0.5035	-0.0422	-0.189	0.0366	Dthd1
chr5	62971662	62971682	-	AAGATTATTCATGTCCTTAC	0.4639	0.2805	0.6736	0.3893	0.0662	0.3491	0.0973	-1.0611	0.1853	0.0183	Dthd1
chr5	62975942	62975962	-	AACCACTGTAGGACGTGCAA	0.5982	0.5659	0.7633	0.4019	0.3875	0.6254	0.4952	0.2047	0.1631	0.4074	Dthd1
chr5	62975971	62975991	-	AGCTCATGTCATTAGTTATC	0.5169	0.3551	0.6179	0.1902	0.0	0.1821	0.1586	-0.7914	0.4878	0.0518	Dthd1
chr5	62976077	62976097	-	AATGGAATTGTAATGCATAT	0.2151	0.3589	0.6877	0.3303	0.0087	0.3338	0.0932	-1.009	-0.1843	0.0653	Dthd1
chr5	62979335	62979355	-	GGATATCCTGGCATCCATGC	0.3084	0.4438	0.7161	0.3036	0.3296	0.65	0.525	0.1854	0.3	0.0786	Dthd1
chr5	62979388	62979408	-	ACCTTTAATTGTACAAGCAC	0.7745	0.4401	0.5919	0.2765	0.1872	0.5988	0.3432	-0.439	-0.4151	0.1116	Dthd1
chr5	62984366	62984386	-	CTAGAGAAGGGTCAACTGGC	0.6049	0.4988	0.6234	0.2881	0.3894	0.6384	0.5533	-0.3087	-0.3714	0.2479	Dthd1
chr5	62984434	62984454	-	GATGCAGATAAGTGGACTGG	0.3939	0.6667	0.6781	0.5637	0.4821	0.6513	0.6594	1.0877	0.523	0.138	Dthd1
chr5	62984437	62984457	-	CTGGATGCAGATAAGTGGAC	0.3962	0.5872	0.6531	0.4209	0.5219	0.6522	0.5224	0.3631	0.3186	0.1144	Dthd1
chr5	62984463	62984483	-	TTCTGAAAGGGATGAGTTGA	0.2143	0.515	0.5636	0.4987	0.3016	0.4876	0.1598	-0.8645	-0.9534	0.0219	Dthd1
chr5	62996587	62996607	-	TTTTCGGAGAGATGGACTTT	0.4636	0.3449	0.6131	0.3098	0.0	0.3387	0.1099	-1.3223	-1.002	0.02	Dthd1
chr5	62996595	62996615	-	TTACCAGGTTTTCGGAGAGA	0.3503	0.4672	0.5896	0.4163	0.2702	0.515	0.2891	-0.57	-0.6071	0.2955	Dthd1
chr5	63902631	63902651	-	TTTATACCCACAACAAAGCA	0.3931	0.5492	0.5857	0.254	0.0	0.4334	0.398	-0.1588	-0.4141	0.2176	Nwd2
chr5	63948892	63948912	-	GTACCAATCTTCCAGTAACT	0.4785	0.4868	0.6463	0.2068	0.2211	0.4342	0.4543	-0.3623	0.3003	0.613	Nwd2
chr5	63957376	63957396	-	TCAAACTCATCCTCGATAGC	0.8247	0.4506	0.7161	0.0168	0.0	0.277	0.2703	-0.4531	-0.1624	0.2087	Nwd2
chr5	63957529	63957549	-	TCTGGGTCACGGACGATTCT	0.9756	0.3125	0.8152	0.2823	0.2441	0.3294	0.136	-1.0307	-0.4529	0.0301	Nwd2
chr5	63957880	63957900	-	TTGATATGCCCGGTTTTGCT	0.45	0.4946	0.7145	0.3601	0.0	0.308	0.3401	-0.7253	-0.6908	0.1778	Nwd2
chr5	63961886	63961906	-	TAAACAAGTCACGAAGGTCG	0.7079	0.5681	0.6343	0.3873	0.1718	0.616	0.4918	0.6169	-0.1846	0.2153	Nwd2
chr5	63962099	63962119	-	CAATGTAGTTGTCTTCTTCA	0.2194	0.4079	0.7019	0.2332	0.1616	0.3983	0.122	-1.0626	-0.5285	0.0415	Nwd2
chr5	63962333	63962353	-	ATAACTGCTCTATGCTTTCG	0.9412	0.4671	0.6451	0.184	0.2546	0.4986	0.3006	-0.3199	-0.4167	0.1265	Nwd2
chr5	63962395	63962415	-	GGTGATGTAACCCAGAGCCC	0.2115	0.5248	0.7161	0.2715	0.4829	0.6081	0.5903	1.1519	1.0832	0.4703	Nwd2
chr5	63962416	63962436	-	ACTCAAACCCATTTTGGCCA	0.5459	0.4774	0.7019	0.1351	0.0	0.4102	0.1858	-1.4824	-1.8777	0.5012	Nwd2
chr5	63962509	63962529	-	AGGTACTCTCAGGGGATTGC	0.54	0.224	0.6924	0.1566	0.2522	0.5062	0.306	-0.5896	-0.1079	0.0139	Nwd2
chr5	63962870	63962890	-	CGGGCTCTAGTGGGTTACAC	0.5515	0.5695	0.6368	0.5292	0.4987	0.5367	0.3363	-0.2152	-0.0672	0.1527	Nwd2
chr5	63962880	63962900	-	AAAAAGATGTCGGGCTCTAG	0.7228	0.409	0.7856	0.3554	0.0663	0.3816	0.2058	-0.4406	-0.393	0.0454	Nwd2
chr5	63962944	63962964	-	GTCATCGGTTTTCCCACACC	0.8235	0.4973	0.7161	0.3779	0.5183	0.6196	0.5118	-0.2814	-0.3617	0.0453	Nwd2
chr5	63963007	63963027	-	AAACTGGCCAATTTTGATCA	0.4661	0.5208	0.7396	0.3651	0.0	0.3421	0.2014	-1.3752	-1.4157	0.0148	Nwd2
chr5	63963238	63963258	-	AGGAACGATGGAGCAGTATT	0.6435	0.2527	0.6487	0.4832	0.3755	0.4133	0.2405	-0.97	-0.2087	0.0179	Nwd2
chr5	63963263	63963283	-	ATGTCACATCCATGGATGAA	0.2754	0.5226	0.5266	0.3866	0.1526	0.4683	0.5953	0.13	0.3811	0.0818	Nwd2
chr5	63963271	63963291	-	GGGGCTGTATGTCACATCCA	0.2293	0.5428	0.6463	0.5906	0.5999	0.6623	0.6106	0.426	0.3595	0.3818	Nwd2
chr5	63963317	63963337	-	GGATCTCTGTGACGTGCAGG	0.5552	0.559	0.6592	0.5977	0.3885	0.6595	0.5018	0.5292	-0.493	0.4096	Nwd2
chr5	63963416	63963436	-	TAGTGATTTGCCGGAGGAGC	0.7977	0.4214	0.5778	0.3779	0.2714	0.5643	0.3589	-0.3417	-0.5467	0.0179	Nwd2
chr5	63963698	63963718	-	CCTCATACCAGCAGTGGAAC	0.2414	0.4025	0.6594	0.2293	0.1561	0.4609	0.4261	-0.4582	-0.3986	0.1036	Nwd2
chr5	63963767	63963787	-	TGGTGGTGTTATTGAGGTAT	0.2406	0.4308	0.573	0.4177	0.5608	0.5892	0.2838	-0.382	-0.0005	0.0279	Nwd2
chr5	63963794	63963814	-	TTTTTTCTCCACTCCCTAAG	0.3377	0.4719	0.7858	0.4439	0.0	0.1633	0.0987	-1.6887	-1.5914	0.3885	Nwd2
chr5	64055313	64055333	-	CCAGGCGAGGGCACTTGAAC	0.384	0.3493	0.7728	0.3604	0.3373	0.4808	0.2857	-0.3169	0.0644	0.0242	0610040J01Rik
chr5	64055399	64055419	-	GCACCTCAACCTCACTGTTC	0.2262	0.216	0.6604	0.2925	0.152	0.3507	0.299	-0.5599	-0.0225	0.0366	0610040J01Rik
chr5	64055422	64055442	-	CCCATCGTGCAGGGCATTCC	0.5651	0.2324	0.7066	0.2117	0.0568	0.1002	0.1742	-0.9183	-0.4103	0.0026	0610040J01Rik
chr5	64055569	64055589	-	GACCGACTGCAGAGTAGCAG	0.3852	0.5614	0.7763	0.4278	0.4314	0.6437	0.5144	0.6221	0.1206	0.2823	0610040J01Rik
chr5	64055599	64055619	-	ATTGTCAACCTGGTGGAGCC	0.3908	0.4586	0.7145	0.2652	0.1435	0.3429	0.3729	-0.6981	-0.9032	0.0619	0610040J01Rik
chr5	64055606	64055626	-	AGGAGCTATTGTCAACCTGG	0.3492	0.7064	0.69	0.5957	0.5796	0.6955	0.5622	0.874	0.3262	0.4507	0610040J01Rik
chr5	64055609	64055629	-	CCCAGGAGCTATTGTCAACC	0.47	0.4436	0.6688	0.204	0.3864	0.4947	0.4407	-0.0138	-0.0059	0.0418	0610040J01Rik
chr5	64055650	64055670	-	CAGGTGAGCACTGTCTATGG	0.2908	0.601	0.8235	0.6384	0.6584	0.6872	0.7291	1.0241	0.8993	0.0793	0610040J01Rik
chr5	64055653	64055673	-	AGCCAGGTGAGCACTGTCTA	0.2582	0.5009	0.768	0.498	0.5084	0.5733	0.5108	-0.6049	-0.2682	0.0742	0610040J01Rik
chr5	64055725	64055745	-	CATCTGGGTCCCTTCCAAGG	0.2541	0.5755	0.8377	0.7223	0.6191	0.664	0.6089	0.6223	0.4122	0.1213	0610040J01Rik
chr5	64055805	64055825	-	TAATCTGGGGCTGGTATGTA	0.3955	0.2767	0.5691	0.5254	0.422	0.4958	0.262	-0.5402	-0.3271	0.0018	0610040J01Rik
chr5	64055820	64055840	-	CTCCAGAGCTGGGGATAATC	0.5929	0.0926	0.6627	0.2017	0.1295	0.1034	0.1597	-1.2939	-0.605	0.0127	0610040J01Rik
chr5	64055845	64055865	-	AGGGTCTGCGTTGTCTACTG	0.5231	0.4495	0.7999	0.6515	0.6584	0.6851	0.5867	0.586	0.1089	0.0641	0610040J01Rik
chr5	64087836	64087856	-	TATGGTAGCTGATAACAGCG	0.5293	0.668	0.6554	0.3828	0.5902	0.726	0.7302	1.1736	0.466	0.7422	Rell1
chr5	64087854	64087874	-	TGCAGATATCTTGAAAGCTA	0.2225	0.471	0.6061	0.4878	0.2493	0.5629	0.4727	0.4049	0.3566	0.09	Rell1
chr5	64095253	64095273	-	CGTCCCTGTGTTCTTCGTCA	0.6704	0.3801	0.6604	0.3736	0.2263	0.5333	0.389	-0.4372	-0.7323	0.1072	Rell1
chr5	64125997	64126017	-	CGCTGTGAGTTCGCCGCTGG	1.0	0.485	0.7999	0.5738	0.6591	0.6541	0.4503	0.1399	-0.6183	0.029	Rell1
chr5	64126000	64126020	-	AGGCGCTGTGAGTTCGCCGC	0.976	0.4991	0.7633	0.7349	0.427	0.5856	0.5791	0.5145	0.1008	0.1043	Rell1
chr5	64250400	64250420	-	GCAGCCACTGCGCGGTCTCC	0.5448	0.41	0.6651	0.2259	0.2815	0.374	0.2827	-0.6338	-0.3524	0.0163	Pgm2
chr5	64254479	64254499	-	CTCATGGTACCTGTGTGGTC	0.3538	0.4486	0.6909	0.4751	0.4327	0.515	0.4647	-0.4067	-0.4936	0.0516	Pgm2
chr5	64260782	64260802	-	TTATAGCCATTGTCCTGCTT	0.2674	0.3022	0.7727	0.2968	0.0358	0.3972	0.2879	-1.0792	-0.6308	0.1771	Pgm2
chr5	64261094	64261114	-	CCTGAGAAATGCCGCGATCG	1.0	0.504	0.7526	0.3385	0.4068	0.6407	0.4827	0.2872	-0.3904	0.027	Pgm2
chr5	64261117	64261137	-	GGGCTCTAGATTTTCCTCAA	0.3209	0.4821	0.6877	0.585	0.4203	0.5109	0.239	-0.911	-0.681	0.1859	Pgm2
chr5	64261195	64261215	-	GTCATTACCGATGGACGCGC	1.0	0.4533	0.5636	0.2888	0.2851	0.6202	0.43	0.2721	-0.0473	0.0591	Pgm2
chr5	64263145	64263165	-	CAAACTCGTGGCCCACACCA	0.4023	0.5776	0.6072	0.4164	0.4678	0.6106	0.7107	0.7399	0.5588	0.258	Pgm2
chr5	64263157	64263177	-	AGGCCAACTGCACAAACTCG	0.5259	0.6399	0.6485	0.4683	0.4149	0.6722	0.5891	0.4872	-0.1567	0.2603	Pgm2
chr5	64263217	64263237	-	CGGGATCCGGATCTTTCTGT	0.6015	0.3967	0.7303	0.3678	0.4656	0.5537	0.4032	-0.4073	-0.2888	0.0852	Pgm2
chr5	64263245	64263265	-	GGATTCGGGTATTTGACAGT	0.7729	0.5822	0.7019	0.367	0.3062	0.5339	0.3331	-0.1529	0.0415	0.148	Pgm2
chr5	64263987	64264007	-	GTCATTGGCTAGGACGATTT	0.7685	0.2957	0.7491	0.457	0.3803	0.3684	0.1437	-0.7794	-0.0748	0.0285	Pgm2
chr5	64264010	64264030	-	ACAGCGAGCCTGTCAGCATC	0.4347	0.3665	0.6638	0.3181	0.2681	0.4795	0.3433	-0.4279	0.1771	0.0368	Pgm2
chr5	64265095	64265115	-	CTTTGAGGTTACTTTGATCT	0.2522	0.3208	0.7019	0.3654	0.0786	0.353	0.0672	-1.1434	-1.0572	0.0357	Pgm2
chr5	64265133	64265153	-	GATTTTGGAGGAAACAGTGC	0.273	0.511	0.7019	0.2984	0.2643	0.6374	0.4962	-0.1556	-0.2296	0.1955	Pgm2
chr5	64331096	64331116	-	AGGCTTGCACTCAAAGATGC	0.2389	0.4908	0.6345	0.2226	0.1916	0.5492	0.3862	-0.0062	0.0316	0.1348	Tbc1d1
chr5	64414079	64414099	-	AATCTTCCCGGCCTGCCGGA	1.0	0.5057	0.7098	0.4107	0.2684	0.5464	0.5173	0.2977	-0.0121	0.5679	Tbc1d1
chr5	64414151	64414171	-	GAAGAGCACCTCGAACTTTT	0.4325	0.2074	0.6864	0.2327	0.1821	0.3149	0.0362	-2.0587	-1.1046	0.0539	Tbc1d1
chr5	64414207	64414227	-	CACTCGTCAATCAGTGCGGG	0.8332	0.508	0.6198	0.4364	0.32	0.5834	0.3296	-0.1359	-0.8844	0.0925	Tbc1d1
chr5	64414245	64414265	-	TTCTGCGACCACAGCTCACA	0.3081	0.5305	0.6736	0.3956	0.0856	0.4317	0.4069	0.1544	0.2631	0.1677	Tbc1d1
chr5	64414283	64414303	-	AGGCGCTGATGGCTGCCCGG	0.3975	0.487	0.8471	0.6895	0.6796	0.6345	0.624	0.8968	0.4896	0.3421	Tbc1d1
chr5	64414310	64414330	-	GAAGGATTTGCGCATGGGCC	0.3047	0.3062	0.7145	0.3012	0.0879	0.3172	0.1667	-1.1825	-1.6798	0.014	Tbc1d1
chr5	64414374	64414394	-	TACTGCGGAGGCTAGCGTCC	0.5577	0.5217	0.7444	0.4284	0.3633	0.6123	0.5475	0.3985	0.5576	0.0347	Tbc1d1
chr5	64414463	64414483	-	TCGGTTCTCCTCCATGTCTG	0.3443	0.5021	0.7999	0.4613	0.5139	0.6232	0.5514	0.3036	-0.5401	0.0896	Tbc1d1
chr5	64417703	64417723	-	TGATGAGGTAAACTTCAGAT	0.4564	0.5601	0.6531	0.3192	0.3766	0.6071	0.4313	0.1997	0.6337	0.2678	Tbc1d1
chr5	64428489	64428509	-	TATGGTGGCCTGCTCCTGAT	0.3234	0.4758	0.7429	0.6929	0.5266	0.5152	0.4337	0.075	0.3824	0.1822	Tbc1d1
chr5	64428504	64428524	-	CTGAACCTCCTCGAATATGG	0.53	0.5944	0.7183	0.4334	0.3545	0.6648	0.5099	0.6703	0.3758	0.2881	Tbc1d1
chr5	64428507	64428527	-	TACCTGAACCTCCTCGAATA	1.0	0.4365	0.7538	0.4116	0.2996	0.4529	0.3876	-0.0098	0.381	0.0386	Tbc1d1
chr5	64432842	64432862	-	CAGAGGGCGCTCACCTGCTT	0.4408	0.3515	0.7822	0.6246	0.3943	0.4354	0.3586	-0.6335	-0.1691	0.0349	Tbc1d1
chr5	64435300	64435320	-	CTGAACCGGCTAGCACTGGG	0.7405	0.6861	0.6837	0.6264	0.5644	0.6741	0.711	1.076	0.5418	0.0886	Tbc1d1
chr5	64436686	64436706	-	GGAATGGTCCTGCAGGCCTC	0.362	0.4575	0.7869	0.4777	0.4292	0.5651	0.5622	0.1942	0.3309	0.0596	Tbc1d1
chr5	64436702	64436722	-	CCAGATCCACACTGGCGGAA	0.4923	0.5557	0.6106	0.4303	0.2883	0.5569	0.4264	-0.2349	-0.2627	0.1073	Tbc1d1
chr5	64436731	64436751	-	GTTACTTAGAGTACTAGAAG	0.3944	0.5863	0.7018	0.2877	0.4559	0.6669	0.5021	0.6938	0.5068	0.1596	Tbc1d1
chr5	64439117	64439137	-	GAAGGCCTCCTTGTCACCCA	0.4148	0.582	0.7444	0.5744	0.5827	0.7222	0.6225	0.4953	0.2863	0.1705	Tbc1d1
chr5	64439281	64439301	-	GGAGGCGCAGGGCACTCTAC	0.3551	0.3577	0.8058	0.3015	0.4616	0.4885	0.253	-0.5159	0.2209	0.06	Tbc1d1
chr5	64439355	64439375	-	GCGTCTCTGTGCTCACGGAG	0.8638	0.6329	0.5997	0.6614	0.581	0.6697	0.5111	0.5658	-0.0508	0.3056	Tbc1d1
chr5	64441318	64441338	-	GAGACTCACCCCCAGGAAGA	0.2108	0.5332	0.6746	0.5009	0.4166	0.6404	0.6191	0.4261	0.3213	0.1512	Tbc1d1
chr5	64441373	64441393	-	GCGGAGGGGTTAAGACGAGG	0.36	0.4568	0.671	0.8261	0.6228	0.6824	0.6439	0.3183	-0.1558	0.0365	Tbc1d1
chr5	64441463	64441483	-	TGCGAGTGTGCTCACCTTTT	0.5312	0.1191	0.7538	0.6191	0.3329	0.2655	0.0146	-1.8795	-0.8188	0.0251	Tbc1d1
chr5	64443301	64443321	-	GTCACCCAGGTGGTTTGCTT	0.4617	0.3926	0.7077	0.4066	0.3918	0.4437	0.3427	-0.6135	-0.3361	0.0602	Tbc1d1
chr5	64468400	64468420	-	TCTCCCAGCTCGGAATAATC	0.5547	0.4342	0.6402	0.2033	0.0491	0.2831	0.1958	-0.5858	0.5033	0.1652	Tbc1d1
chr5	64468430	64468450	-	ACCGGTTCTAAAGGGGAGCG	0.6509	0.5875	0.6661	0.5543	0.5632	0.4976	0.4847	-0.0931	-0.7955	0.119	Tbc1d1
chr5	64468466	64468486	-	TCTTCCTGTACTGGGCCAAA	0.2051	0.3936	0.5896	0.3329	0.1547	0.3992	0.1775	-0.9836	-0.8124	0.2685	Tbc1d1
chr5	64974156	64974176	-	TACCACCGAGACAGGGTCCA	0.3471	0.5838	0.6736	0.3502	0.5332	0.5694	0.604	0.3914	0.3721	0.1077	Klf3
chr5	64979277	64979297	-	GAACTTATCAGGCAACGGTG	0.7711	0.6599	0.6884	0.5895	0.4806	0.6797	0.5279	0.8486	0.3895	0.2182	Klf3
chr5	64979309	64979329	-	ATCCCGTGAGTGAGGCCTTC	0.5542	0.2208	0.6603	0.2869	0.319	0.3346	0.0896	-1.2963	-0.6655	0.0235	Klf3
chr5	64979419	64979439	-	GGCCAGGTGACGCTCTCCGG	0.8323	0.5205	0.8707	0.6506	0.6736	0.7211	0.629	0.8832	0.3801	0.1089	Klf3
chr5	64979457	64979477	-	GTACTTCTTAATGGGCGGAC	0.6833	0.5086	0.5823	0.4315	0.2978	0.5639	0.3282	-0.5925	-0.7007	0.112	Klf3
chr5	64979553	64979573	-	TGGGCTCCGGATTCCGTGTC	0.8355	0.3966	0.6258	0.5626	0.5632	0.5254	0.3458	-0.361	-0.3594	0.0112	Klf3
chr5	64979573	64979593	-	TGAATGACGGGGAGGATGCC	0.4929	0.2766	0.6814	0.2391	0.1992	0.3655	0.3016	-0.8116	-1.0025	0.036	Klf3
chr5	64979608	64979628	-	TATACATAAAAGGAACGGGC	0.2617	0.5317	0.5206	0.1606	0.3225	0.6421	0.4618	0.3564	0.296	0.1208	Klf3
chr5	64980343	64980363	-	AAGGCTTGCGGGGGGGACAC	0.3011	0.3638	0.6651	0.6	0.5527	0.537	0.2686	-0.5892	-0.6647	0.0094	Klf3
chr5	65083325	65083345	-	AATTCTCTAAGGTACAGCGA	0.7743	0.5895	0.6651	0.3805	0.1165	0.6333	0.5404	0.3839	0.3802	0.2891	Tlr1
chr5	65083479	65083499	-	AGATAACCTTTTAACAGACA	0.2668	0.5754	0.6736	0.2887	0.1475	0.5569	0.1271	-0.8515	-0.779	0.1194	Tlr1
chr5	65083509	65083529	-	AGTTAGCCCATTTCTGCATG	0.2842	0.5536	0.8093	0.2941	0.1844	0.5161	0.2656	-0.2604	-0.6445	0.1566	Tlr1
chr5	65083565	65083585	-	ATCCAAAACTTTACAATGTC	0.3584	0.3646	0.5573	0.2665	0.1515	0.362	0.1222	-1.6855	-1.4608	0.0116	Tlr1
chr5	65083762	65083782	-	TTAATATCCTCCAGATAGTT	0.6102	0.3351	0.5148	0.4299	0.0	0.2958	0.1909	-1.1254	-0.3059	0.1756	Tlr1
chr5	65083795	65083815	-	TGAACAATGTGGAAACAACG	0.4645	0.7169	0.6532	0.2642	0.4293	0.7295	0.6427	0.7098	-0.167	0.7821	Tlr1
chr5	65083920	65083940	-	CGTCAGCACTACGATCGGTT	1.0	0.4825	0.705	0.4017	0.368	0.5416	0.3746	-0.4099	-0.0146	0.0384	Tlr1
chr5	65084061	65084081	-	GAACATCAGTAAGGTTTTGC	0.4283	0.3973	0.6452	0.1073	0.1218	0.4059	0.1584	-1.2953	-0.6643	0.0439	Tlr1
chr5	65084162	65084182	-	CTGCCTATATGCAAAGAATT	0.6518	0.3621	0.5505	0.447	0.1284	0.3129	0.1375	-1.6021	-0.6994	0.1154	Tlr1
chr5	65084211	65084231	-	AACAGTCAGCCTCAAGCATT	0.4087	0.4003	0.6487	0.5128	0.1485	0.3544	0.2275	-1.0972	-0.4199	0.0439	Tlr1
chr5	65111597	65111617	-	CATATGACAGGACATGCGCC	0.7949	0.4777	0.6909	0.0984	0.0574	0.4544	0.4521	-0.0763	-0.4792	0.152	Tlr6
chr5	65111659	65111679	-	GACTAAGAATATGTCCTCTC	0.2897	0.4022	0.6736	0.3997	0.3281	0.4933	0.2938	-0.3219	0.3023	0.0152	Tlr6
chr5	65111836	65111856	-	AGACACCCCTTTCATCCACA	0.3404	0.6234	0.7303	0.3347	0.242	0.5194	0.4629	0.221	0.3266	0.7512	Tlr6
chr5	65112040	65112060	-	ATTCTTTTGGCCCCGACCGG	0.5864	0.5575	0.8141	0.6382	0.0297	0.483	0.2531	-0.574	-0.7473	0.265	Tlr6
chr5	65112086	65112106	-	TCCAGCACATAGAAACAACC	0.2694	0.5817	0.6533	0.1582	0.3564	0.6581	0.5932	0.5378	0.3052	0.3315	Tlr6
chr5	65112271	65112291	-	CAATACCACCGTTCTCCATT	0.548	0.3628	0.7303	0.076	0.0	0.28	0.1994	-1.3009	-0.2897	0.1017	Tlr6
chr5	65112346	65112366	-	GCATCTAAGCTGCATTCTTC	0.3331	0.2675	0.6793	0.004	0.0927	0.3395	0.1227	-1.3289	-0.4683	0.0856	Tlr6
chr5	65112391	65112411	-	TGCTGCAAAGTTCCGACAAC	0.5438	0.3726	0.7161	0.2225	0.1648	0.4189	0.1557	-1.003	-0.6368	0.0529	Tlr6
chr5	65112421	65112441	-	CCTGACGAAGCTGACTTTCC	0.2618	0.3202	0.7303	0.3135	0.2446	0.3463	0.0879	-1.0053	-0.2992	0.0033	Tlr6
chr5	65112514	65112534	-	AAACATCTCTTGCTGCCCTA	0.5235	0.5642	0.7491	0.4113	0.0838	0.3457	0.3325	-0.1578	0.0654	0.3717	Tlr6
chr5	65112559	65112579	-	CAATCAGGACTTAGAATACC	0.3167	0.4635	0.4938	0.435	0.283	0.4692	0.3584	-0.2528	0.0301	0.0331	Tlr6
chr5	65137169	65137189	-	GGTTCATTTGAAGTTGTAGC	0.3388	0.4632	0.6179	0.136	0.0	0.4217	0.2418	-1.0078	-1.1934	0.2153	Fam114a1
chr5	65137196	65137216	-	TGCTCTTCCATGTGGTCATC	0.3104	0.321	0.6084	0.2376	0.085	0.2921	0.1513	-1.0109	-0.5345	0.0178	Fam114a1
chr5	65137248	65137268	-	GTCTAGAATCCCTGGAGGGG	0.2447	0.5471	0.6897	0.4139	0.4707	0.602	0.4256	0.1792	-0.243	0.046	Fam114a1
chr5	65137256	65137276	-	TTGGATTGGTCTAGAATCCC	0.3584	0.4678	0.5636	0.4642	0.5417	0.601	0.6287	0.5438	0.4728	0.0107	Fam114a1
chr5	65137270	65137290	-	CGGCAGCACTGGCCTTGGAT	0.4837	0.3791	0.7664	0.503	0.51	0.5881	0.3794	-0.5174	-0.0989	0.052	Fam114a1
chr5	65137275	65137295	-	CTCGTCGGCAGCACTGGCCT	0.6668	0.3373	0.7586	0.4336	0.2761	0.3663	0.2985	-0.9085	-1.0763	0.05	Fam114a1
chr5	65137281	65137301	-	GGGGGTCTCGTCGGCAGCAC	0.4967	0.3344	0.6877	0.6914	0.6485	0.6601	0.3759	-0.654	-0.7646	0.0293	Fam114a1
chr5	65163192	65163212	-	GAGATGCAGAATTGGCACTG	0.3767	0.7542	0.7243	0.4801	0.5386	0.6865	0.6829	0.9234	0.4574	0.1119	Fam114a1
chr5	65163200	65163220	-	CCCTTCGGGAGATGCAGAAT	0.3278	0.3497	0.6594	0.5544	0.2441	0.3889	0.1877	-0.2892	0.2458	0.0049	Fam114a1
chr5	65163226	65163246	-	ATTCCGTTTTCAGCATCAGT	0.3289	0.5102	0.6024	0.1586	0.0	0.4365	0.2428	-1.3477	-1.3361	0.0678	Fam114a1
chr5	65163426	65163446	-	CTCGACCCTGCCGCCCCTGG	0.3163	0.5322	0.8425	0.7671	0.5748	0.5376	0.4904	0.361	-0.1094	0.0419	Fam114a1
chr5	65163469	65163489	-	CACCGTGTTTTGAACCACAT	0.5582	0.5596	0.7349	0.4435	0.2898	0.4403	0.1195	-1.2477	-1.1459	0.2106	Fam114a1
chr5	65166430	65166450	-	AGTTCGTTCCATCAGTGTCT	0.3622	0.5305	0.6698	0.1661	0.0	0.4259	0.437	-0.647	-0.2525	0.0549	Fam114a1
chr5	65178943	65178963	-	ATGTTAAGAAGGACTGAACC	0.6821	0.5377	0.7349	0.3704	0.2477	0.6206	0.5897	0.5149	0.3596	0.0786	Fam114a1
chr5	65231772	65231792	-	CCCACCTCCAGGGCGCCGGC	0.3064	0.2151	0.6731	0.1764	0.246	0.4428	0.142	-0.5568	-0.7529	0.042	Tmem156
chr5	65231880	65231900	-	TGCATGTACCAGCCTTTACC	0.4061	0.4949	0.7869	0.1214	0.1531	0.4264	0.4724	0.249	0.7923	0.0853	Tmem156
chr5	65231922	65231942	-	TGTTCCTTCACACGAGTCTC	0.2543	0.3306	0.508	0.1221	0.2216	0.4638	0.2184	-0.871	-0.6188	0.0595	Tmem156
chr5	65233001	65233021	-	CTCAGCTGTCGATGAAGATC	0.8118	0.3931	0.5778	0.2428	0.3471	0.489	0.3274	-0.7701	-0.4914	0.0142	Tmem156
chr5	65233030	65233050	-	TGCACTCCCGAAACCCGTCC	0.711	0.4599	0.6604	0.3557	0.3741	0.6138	0.4223	-0.0308	0.0058	0.0626	Tmem156
chr5	65233145	65233165	-	TCTTGTCATGAGGGGATCAA	0.6423	0.4866	0.6924	0.6119	0.2406	0.4538	0.5081	-0.2059	-0.1332	0.4833	Tmem156
chr5	65237321	65237341	-	GCCGATGTGTTCCTTGTGTT	0.3573	0.3703	0.6673	0.4365	0.4707	0.4523	0.4923	-0.3812	-0.5122	0.166	Tmem156
chr5	65248731	65248751	-	TGGTGACAGACGAGATCTTT	0.3319	0.2629	0.6108	0.5314	0.3333	0.3921	0.0979	-1.3745	-0.6139	0.0118	Tmem156
chr5	65248751	65248771	-	TAGAGCACATTGTCAGCGAG	0.6305	0.6135	0.6884	0.6526	0.3001	0.6167	0.3197	0.2666	-0.2713	0.5258	Tmem156
chr5	65248867	65248887	-	AGCTTTCCTTAAATTATTTG	0.2318	0.3886	0.7432	0.1666	0.0478	0.2869	0.0517	-1.2301	-1.115	0.058	Tmem156
chr5	65288840	65288860	-	GGTTCCAAAATTCTCCCTGC	0.4764	0.4808	0.6179	0.2824	0.2655	0.5878	0.5039	-0.0149	-0.0791	0.2257	Klhl5
chr5	65288932	65288952	-	GCTGGACCTTCGGTAACCAA	0.6667	0.5963	0.6959	0.7482	0.4478	0.6653	0.7305	1.0253	0.7004	0.7525	Klhl5
chr5	65288950	65288970	-	ATTCTGGAAATCCAGTTGGC	0.3435	0.5205	0.6909	0.1299	0.0987	0.48	0.4772	-0.2839	-0.1534	0.14	Klhl5
chr5	65288954	65288974	-	GTGAATTCTGGAAATCCAGT	0.2913	0.5797	0.6877	0.2884	0.2467	0.6055	0.384	0.2105	0.1418	0.6754	Klhl5
chr5	65288966	65288986	-	TTGGCCAAGAAGGTGAATTC	0.5404	0.4048	0.6935	0.4231	0.3467	0.432	0.2691	-0.7157	0.0361	0.0266	Klhl5
chr5	65288985	65289005	-	ACATCTGAGGTGGATGCCAT	0.3231	0.5651	0.6935	0.5332	0.4116	0.5714	0.4521	-0.093	-0.3401	0.1276	Klhl5
chr5	65289063	65289083	-	CTAGTGCCATCGTCCACTTC	0.7002	0.3223	0.801	0.3103	0.2882	0.3922	0.2457	-0.8447	-0.3751	0.0865	Klhl5
chr5	65289109	65289129	-	AATAATCAACCTGCTCGAGC	0.7395	0.4389	0.7161	0.0486	0.0	0.5519	0.3598	-0.1681	-0.1521	0.0533	Klhl5
chr5	65298610	65298630	-	AGACAATGTCTGACTACTAT	0.5057	0.3891	0.7491	0.1908	0.1625	0.4468	0.2168	-0.9751	-0.1844	0.1788	Klhl5
chr5	65298638	65298658	-	ATGAGCATGGCTCCATAGCC	0.2064	0.5002	0.6141	0.5783	0.2214	0.1672	0.4094	-0.8192	-0.661	0.0961	Klhl5
chr5	65298651	65298671	-	AAGAATTCATCTGATGAGCA	0.283	0.5462	0.639	0.3608	0.177	0.5517	0.3647	-0.002	-0.4323	0.1541	Klhl5
chr5	65302013	65302033	-	TCCCCAGGCAGTTGGACGGG	0.6712	0.5536	0.6246	0.5786	0.5943	0.6215	0.5321	0.7646	0.0542	0.0517	Klhl5
chr5	65305979	65305999	-	AGCTTGGCGATCTCATTGGC	0.5819	0.4321	0.6234	0.2387	0.3732	0.5977	0.4577	-0.7561	-0.6636	0.0665	Klhl5
chr5	65305983	65306003	-	CAAGAGCTTGGCGATCTCAT	0.8732	0.4914	0.768	0.5982	0.3579	0.4818	0.3368	-0.3199	0.2255	0.1419	Klhl5
chr5	65305995	65306015	-	GTCATCGCTGGCCAAGAGCT	0.4287	0.5004	0.6141	0.4322	0.4396	0.5938	0.4766	0.4642	0.3208	0.102	Klhl5
chr5	65306007	65306027	-	CGGGATGTTCATGTCATCGC	0.5222	0.5244	0.7019	0.369	0.3633	0.5741	0.4909	0.1103	0.0371	0.0106	Klhl5
chr5	65306040	65306060	-	GGTGAGAAGCGCGTTCAGTA	0.4654	0.4842	0.7192	0.3606	0.4024	0.6459	0.5049	0.2215	0.56	0.3093	Klhl5
chr5	65313480	65313500	-	GTCGTCTCTCAGGTAATAAA	0.3704	0.3408	0.6817	0.3817	0.3033	0.4965	0.3622	0.058	0.6365	0.3855	Klhl5
chr5	65363856	65363876	-	CATGCCATTGTCCAGCTGGC	0.2965	0.4137	0.6117	0.2652	0.0544	0.3877	0.4169	-0.7468	-0.7171	0.1667	Wdr19
chr5	65363860	65363880	-	ACCTCATGCCATTGTCCAGC	0.5554	0.427	0.5754	0.072	0.0	0.3427	0.3027	-0.5714	-0.4387	0.1518	Wdr19
chr5	65373239	65373259	-	GTCTTATTGTGTCGCCTTCC	0.9448	0.2478	0.631	0.3393	0.2114	0.3282	0.0829	-1.1484	-0.7228	0.0192	Wdr19
chr5	65377784	65377804	-	TCGCTTGGCTCTGATTTCAC	0.6269	0.3383	0.7303	0.5766	0.377	0.4271	0.1716	-0.8654	-0.6701	0.0938	Wdr19
chr5	65377818	65377838	-	TCGCTCATCTGTCTTGCTCA	0.5323	0.5015	0.7161	0.3318	0.1094	0.4636	0.4567	-0.0757	-0.4479	0.0969	Wdr19
chr5	65379015	65379035	-	TCCAGATCCACCGGGTTATC	0.8106	0.3103	0.6736	0.2913	0.1857	0.2313	0.1014	-1.4237	-0.1184	0.0235	Wdr19
chr5	65379437	65379457	-	CACTGGTTAGATTATCCTTA	0.697	0.348	0.7113	0.094	0.2645	0.4106	0.3473	-0.8689	-0.0569	0.4635	Wdr19
chr5	65379490	65379510	-	TAACCAGTTATCGCCACATG	0.877	0.6586	0.7301	0.4465	0.5038	0.6282	0.5089	0.8388	0.5145	0.0385	Wdr19
chr5	65380908	65380928	-	AGACATGCAGTGAGCCTCTT	0.2213	0.2922	0.6924	0.462	0.306	0.3784	0.1243	-1.465	-0.7314	0.0387	Wdr19
chr5	65380937	65380957	-	GTCCCCGAGGATGGGCAACT	0.5524	0.5032	0.6179	0.4495	0.3855	0.3876	0.256	-0.8248	-0.3847	0.0432	Wdr19
chr5	65380946	65380966	-	GTGACAGGCGTCCCCGAGGA	0.8577	0.4489	0.64	0.6453	0.6416	0.653	0.5362	0.2574	-0.0278	0.0522	Wdr19
chr5	65381012	65381032	-	ACTTACTCCTTCAATGAGGT	0.3763	0.5316	0.6531	0.1253	0.1329	0.5723	0.4369	-0.1837	-0.2732	0.2217	Wdr19
chr5	65381148	65381168	-	GAGCCCTACTGCGACAAAGG	0.8987	0.6009	0.7443	0.6138	0.5856	0.7203	0.604	0.9441	0.5165	0.1226	Wdr19
chr5	65382127	65382147	-	TGATACTTACCAAATGTAAC	0.4665	0.3985	0.6877	-0.0932	0.0	0.3245	0.231	-0.897	-0.3494	0.2226	Wdr19
chr5	65382687	65382707	-	CGGCACTTATCATCCACTGC	0.8519	0.52	0.7019	0.0801	0.366	0.5675	0.3575	-0.5091	-0.6535	0.1192	Wdr19
chr5	65382719	65382739	-	GGAAATCACTAGTTAGGGCG	0.5135	0.5745	0.66	0.5237	0.3044	0.6082	0.491	0.2328	-0.457	0.6365	Wdr19
chr5	65384489	65384509	-	CTCATCAATGAAAACCAATC	0.4128	0.4426	0.6736	0.2607	0.1734	0.3314	0.0709	-1.0322	-0.4163	0.0649	Wdr19
chr5	65385670	65385690	-	TGCGTGACTGGTACCTTGGA	0.2502	0.6041	0.705	0.5516	0.5802	0.7105	0.5474	0.1948	0.0477	0.1162	Wdr19
chr5	65385883	65385903	-	TGATTTTCCCACTCTGTGTC	0.2546	0.4371	0.6673	0.2756	0.0	0.37	0.3421	-0.8128	-1.0238	0.0909	Wdr19
chr5	65388363	65388383	-	CATGTGATGCAGACAGGCTT	0.3299	0.4525	0.7052	0.4647	0.3225	0.5615	0.4656	-0.0083	-0.0162	0.187	Wdr19
chr5	65391521	65391541	-	CAGCTGGATGGCGTACTCTT	0.8161	0.3207	0.6864	0.6581	0.4722	0.4189	0.3143	-0.626	0.2485	0.0745	Wdr19
chr5	65391533	65391553	-	TTACGTGAACTCCAGCTGGA	0.3562	0.6168	0.6815	0.399	0.2937	0.5573	0.6045	0.7158	0.4887	0.3868	Wdr19
chr5	65391537	65391557	-	GGACTTACGTGAACTCCAGC	0.8073	0.5145	0.7161	0.1557	0.2067	0.6193	0.3382	0.0156	-0.0787	0.7391	Wdr19
chr5	65398240	65398260	-	GCGGATGTCCCCCATTCGAA	1.0	0.5449	0.6957	0.4276	0.3605	0.4834	0.434	0.1362	0.2647	0.5576	Wdr19
chr5	65398291	65398311	-	GTCTCTTTTGAGGACCCTGC	0.3176	0.3379	0.6651	0.2368	0.3672	0.5175	0.2125	-0.9088	-0.9516	0.1087	Wdr19
chr5	65398434	65398454	-	ATTGGCCCTTTTCGTACAGC	0.7475	0.3792	0.6736	0.1733	0.0	0.2263	0.0479	-1.5274	-1.585	0.0542	Wdr19
chr5	65398452	65398472	-	AGGCAGCTCTGTCATAATAT	0.4518	0.3898	0.7538	0.3464	0.2678	0.4182	0.2017	-0.8853	0.2817	0.2049	Wdr19
chr5	65433064	65433084	-	CATGGATGAGGTCGATGGCA	0.3369	0.5437	0.5432	0.6704	0.4862	0.6245	0.5855	0.5569	0.2807	0.1574	Rfc1
chr5	65433069	65433089	-	CTCATCATGGATGAGGTCGA	0.4083	0.5818	0.7019	0.5359	0.4948	0.6059	0.5497	0.3408	0.1791	0.1134	Rfc1
chr5	65433082	65433102	-	TGCGAGGCACGCCCTCATCA	0.5683	0.5401	0.7964	0.3722	0.3997	0.5721	0.4924	0.3904	0.5254	0.0487	Rfc1
chr5	65436052	65436072	-	AGCTTCTCTTGTGTGTCAGG	0.2014	0.5395	0.7716	0.5318	0.2899	0.5967	0.3677	0.159	-0.1613	0.175	Rfc1
chr5	65436156	65436176	-	TCTTCCCTAGCAGCAAAGTT	0.2904	0.3588	0.5442	0.4823	0.0718	0.4088	0.4275	-0.6459	-0.0701	0.2322	Rfc1
chr5	65436833	65436853	-	TACTACGTTGGCTCAGAAAC	0.8065	0.4148	0.6487	0.3777	0.2114	0.4529	0.2904	-0.6939	-0.2952	0.0393	Rfc1
chr5	65436845	65436865	-	GTGCCAACAAATTACTACGT	0.6553	0.6482	0.6179	0.3551	0.1951	0.5731	0.5876	0.5262	0.637	0.2609	Rfc1
chr5	65436966	65436986	-	CTGGATGTCAAGGAGACACA	0.2297	0.6332	0.7491	0.5323	0.4822	0.6441	0.7241	0.8067	0.6959	0.2888	Rfc1
chr5	65436985	65437005	-	AAGCACGTGCCCAAGGGGCC	0.4111	0.4475	0.6957	0.4947	0.2185	0.2524	0.2023	-0.7717	-0.9952	0.0371	Rfc1
chr5	65442253	65442273	-	CCTCGATGAAGACGGCCTGT	0.3469	0.5368	0.6594	0.2619	0.3039	0.5216	0.2949	-0.2768	-0.317	0.232	Rfc1
chr5	65442286	65442306	-	TAATCAACAGGCAGCAGCTC	0.3445	0.3218	0.5896	0.2953	0.1325	0.5424	0.3637	-0.1388	0.0219	0.0207	Rfc1
chr5	65445231	65445251	-	GCAGTCCAAGAGTGACAAGG	0.2128	0.6896	0.6805	0.5512	0.6133	0.7313	0.6879	0.8457	0.4959	0.3439	Rfc1
chr5	65445254	65445274	-	CTCGTCATGGGCCGCGACAG	1.0	0.4777	0.7574	0.625	0.5732	0.6185	0.3994	0.3384	-0.2016	0.0202	Rfc1
chr5	65445317	65445337	-	AAGTCTCTAATTGAACGTTA	0.4244	0.4344	0.5363	0.5861	0.1773	0.4655	0.2778	-0.8346	-0.1928	0.0589	Rfc1
chr5	65448452	65448472	-	CCGAGAAGGTCCCAAAGCTC	0.5094	0.4115	0.6487	0.4777	0.2885	0.5942	0.5348	-0.058	0.0138	0.0077	Rfc1
chr5	65451089	65451109	-	TTACAACGAAACAGAGCTGC	0.6058	0.5155	0.5636	0.3345	0.061	0.5381	0.4925	0.2156	0.0656	0.2288	Rfc1
chr5	65451232	65451252	-	ACCTACAGTCCTGCTAAGCA	0.4352	0.5631	0.6815	0.2528	0.2395	0.5513	0.6161	0.5333	0.2928	0.1634	Rfc1
chr5	65454767	65454787	-	TGCAAGAACACTGGCCTTAT	0.7415	0.1802	0.6688	0.4276	0.2388	0.3022	0.0644	-1.7416	-0.4636	0.0278	Rfc1
chr5	65460352	65460372	-	ACTGAAAGTGTCCAGAGATC	0.304	0.3518	0.7161	0.3974	0.1701	0.4231	0.3323	-0.1356	0.1789	0.0376	Rfc1
chr5	65460376	65460396	-	ACGTCAGTGCTCGACTATTT	0.5898	0.1743	0.6604	0.4524	0.1217	0.2332	0.0591	-1.5684	-0.0963	0.0553	Rfc1
chr5	65460475	65460495	-	GTATCTACAAATAGTTACCT	0.3677	0.5127	0.547	0.1763	0.2438	0.5773	0.6245	0.4573	0.6892	0.2688	Rfc1
chr5	65505970	65505990	-	TCATAGAGGAACAGCTGACT	0.3209	0.4612	0.6688	0.3068	0.1091	0.4347	0.3816	-0.0624	0.1934	0.0027	Klb
chr5	65506136	65506156	-	CAGAAAGATGTAACTGTCAG	0.2552	0.5024	0.7574	0.5533	0.4698	0.6382	0.3104	-0.4597	-0.9836	0.179	Klb
chr5	65506222	65506242	-	GTTCCATTGGGAAACAACCG	0.4213	0.7314	0.7159	0.1193	0.6016	0.7144	0.5897	0.8965	0.2584	0.8456	Klb
chr5	65506322	65506342	-	CCAATGGTACAAGGTAACAA	0.714	0.5385	0.6688	0.2666	0.2985	0.6051	0.6136	0.2676	0.0729	0.3858	Klb
chr5	65506338	65506358	-	GCGTCAGAGGCAAATCCCAA	0.3569	0.6344	0.6463	0.4792	0.4192	0.6097	0.5279	0.5666	0.6498	0.5931	Klb
chr5	65506434	65506454	-	TGACACGGTCTCCAAAGGTC	0.49	0.5162	0.6141	0.3665	0.4013	0.6112	0.5549	0.505	0.5717	0.1577	Klb
chr5	65529294	65529314	-	ACACTTTCGAATGTGCCTGG	0.2923	0.6934	0.7716	0.4892	0.2074	0.5676	0.5136	-0.1287	-0.4935	0.3729	Klb
chr5	65529297	65529317	-	GCCACACTTTCGAATGTGCC	0.6292	0.4884	0.6163	0.2211	0.0	0.4012	0.4818	-0.22	-0.7794	0.0835	Klb
chr5	65529467	65529487	-	GCCGTCCCCGTGGATGGGGT	0.6556	0.4864	0.7429	0.4849	0.5942	0.6201	0.4395	-0.0282	-0.6342	0.0401	Klb
chr5	65529473	65529493	-	GTAGTCGCCGTCCCCGTGGA	0.6182	0.4304	0.724	0.5092	0.6071	0.7422	0.5539	0.3841	0.1636	0.1577	Klb
chr5	65529596	65529616	-	GTTTGAGGGCCTGAAGTTGT	0.4227	0.4665	0.6628	0.4722	0.3228	0.4737	0.1824	-0.718	-0.6266	0.0192	Klb
chr5	65529758	65529778	-	CTTCATCATGTAGATGGCCG	0.4301	0.5219	0.7716	0.4005	0.3382	0.5845	0.326	-0.2092	-1.0267	0.7261	Klb
chr5	65529792	65529812	-	ATAGCCAACCTTGAAGAACC	0.2621	0.532	0.5788	0.3104	0.4529	0.6837	0.6424	0.9205	0.7322	0.2407	Klb
chr5	65533163	65533183	-	GTAGTAATGAGCCGAGGACT	1.0	0.4937	0.5778	0.4763	0.445	0.6099	0.4914	0.6001	0.6894	0.137	Klb
chr5	65533226	65533246	-	CCGACCCTTCATGTCTGGCG	1.0	0.5706	0.6672	0.4839	0.3972	0.6094	0.5058	0.7285	-0.3486	0.0594	Klb
chr5	65536267	65536287	-	GAGACCGTAAACTCGGGCTG	0.3774	0.4492	0.7159	0.5538	0.5462	0.5911	0.4051	-0.2621	-0.6731	0.1085	Klb
chr5	65536384	65536404	-	ACATAATCTGTGCACTGGGA	0.2565	0.5706	0.6862	0.4703	0.2548	0.5971	0.4088	0.4932	0.4137	0.213	Klb
chr5	65536505	65536525	-	TAACACTTGTCTGTTAACTT	0.3558	0.3597	0.7161	0.1978	0.2046	0.3933	0.3683	-0.6316	-0.1056	0.0709	Klb
chr5	65536577	65536597	-	TGGGTGGTACAACGTCACCA	0.6964	0.6259	0.6829	0.3687	0.6181	0.6979	0.6997	1.0694	0.6789	0.3793	Klb
chr5	65536677	65536697	-	AGCACAGCTCAGCGTAGTCC	0.5699	0.4631	0.6368	0.2564	0.1509	0.616	0.5525	0.2476	0.4589	0.0305	Klb
chr5	65547811	65547831	-	TTCAGCTCCGGGTTGACAAA	0.9546	0.4205	0.7775	0.4917	0.3268	0.4594	0.2352	-0.6203	-0.4415	0.3402	Rpl9
chr5	65552774	65552794	-	CCTTACCATGATCGTGGCTG	0.4594	0.4898	0.7149	0.5147	0.2302	0.5708	0.5145	0.0705	-0.7386	0.2915	Lias
chr5	65552780	65552800	-	AGGTTGCCTTACCATGATCG	0.6923	0.6961	0.8093	0.3999	0.4621	0.6606	0.7226	1.1209	0.6551	0.3414	Lias
chr5	65555014	65555034	-	TCGGGCTCATTGGCATCCAA	0.457	0.5337	0.6959	0.7073	0.5149	0.6134	0.4515	0.1285	-0.0609	0.1975	Lias
chr5	65555024	65555044	-	GGCCGTATTGTCGGGCTCAT	0.8782	0.3884	0.6594	0.6782	0.4069	0.3573	0.1339	-1.1151	-0.6516	0.0648	Lias
chr5	65555045	65555065	-	ACCCCACTCTGCAATTGCTT	0.4663	0.3913	0.6604	0.1536	0.1338	0.3902	0.4683	-0.5584	-0.0422	0.2017	Lias
chr5	65557223	65557243	-	CTCAGATCACCTCGGAAGTC	0.5411	0.2686	0.6106	0.3816	0.2585	0.3463	0.2004	-1.1487	-1.0418	0.0112	Lias
chr5	65577600	65577620	-	TGCCCGAAGTAGCTCGTTAC	0.973	0.3853	0.717	0.3211	0.3481	0.4207	0.3447	-0.5047	0.2602	0.0366	Ugdh
chr5	65579979	65579999	-	AAGTTTCTAAAGGCCAGCGT	0.5871	0.535	0.7349	0.5338	0.2527	0.5747	0.4462	0.3226	0.3317	0.3333	Ugdh
chr5	65580006	65580026	-	ATCGGGATGGACCAAAGAAT	0.5741	0.3223	0.6864	0.5267	0.3842	0.5441	0.388	-0.5312	-0.2966	0.1277	Ugdh
chr5	65580019	65580039	-	GGTGGCAACGGCCATCGGGA	0.4916	0.5112	0.7098	0.3717	0.5599	0.6532	0.5496	0.5244	0.2836	0.2572	Ugdh
chr5	65580037	65580057	-	AGGCGCCGATGTGGAAGAGG	0.2227	0.5867	0.6758	0.7998	0.6309	0.6955	0.6588	0.7404	0.281	0.0949	Ugdh
chr5	65580046	65580066	-	TGAAGCAACAGGCGCCGATG	0.536	0.6294	0.7763	0.6029	0.5791	0.69	0.5602	0.894	0.4582	0.0323	Ugdh
chr5	65580505	65580525	-	GTCCTCGGAGCTTTCCAAGC	0.3122	0.4929	0.7303	0.3014	0.4789	0.5148	0.2398	-0.2857	0.0079	0.0563	Ugdh
chr5	65580627	65580647	-	AACCCGGACAGAGTCCTGAT	0.9541	0.5585	0.6494	0.4917	0.4844	0.483	0.5519	-0.2371	0.4068	0.0616	Ugdh
chr5	65580895	65580915	-	CGCATTGTGCAGAACTCAAA	0.4846	0.3053	0.7349	0.2609	0.0827	0.3325	0.0339	-1.5419	-1.2564	0.1034	Ugdh
chr5	65584788	65584808	-	ACGAGGCAAGGATCAATGCA	0.3079	0.5993	0.6234	0.5252	0.51	0.653	0.7265	1.0849	0.9178	0.4077	Ugdh
chr5	65625737	65625757	-	TATGAGGAGGCTCATCAATC	0.4103	0.501	0.768	0.3737	0.2237	0.3255	0.4318	-0.1356	0.8107	0.0515	Smim14
chr5	65723409	65723429	-	TTGCCTTCATACGGTGTGTC	0.9129	0.3937	0.5408	0.5063	0.2862	0.3758	0.2031	-0.8117	-0.9003	0.0159	Ube2k
chr5	65728918	65728938	-	AATACCTTAGGGGGGTTAAA	0.4354	0.2031	0.6368	0.2725	0.0	0.0945	0.1126	-1.0567	-0.2398	0.2832	Ube2k
chr5	65749296	65749316	-	GATTCGCTACTACTGCATCT	0.6501	0.446	0.6698	0.2417	0.1093	0.4467	0.4121	-0.4459	-0.0662	0.1152	Ube2k
chr5	65787301	65787321	-	TCGGTTATTATCAGCCATGC	0.5797	0.4979	0.6169	0.4032	0.3031	0.4876	0.441	0.0631	0.2883	0.0259	Pds5a
chr5	65787379	65787399	-	GGTACAGGCAATTAAACTTC	0.3081	0.3371	0.5505	0.1715	0.2345	0.4651	0.3299	-0.2714	0.5343	0.1162	Pds5a
chr5	65789107	65789127	-	TAGTCAACAGGTGAGAAGAA	0.2383	0.4958	0.5975	0.5242	0.4092	0.6601	0.5411	0.5085	0.4249	0.2556	Pds5a
chr5	65791555	65791575	-	CTCCCCGATGAAATCTGTAG	0.8704	0.5816	0.7159	0.4887	0.3327	0.6134	0.416	0.1438	-0.1012	0.2815	Pds5a
chr5	65792674	65792694	-	CTCAAACAAGGAGGTCCAGC	0.3627	0.4969	0.6452	0.1655	0.1464	0.4577	0.2739	-0.5623	-0.6418	0.1446	Pds5a
chr5	65795172	65795192	-	CTTGTTACAGTGCCTAAGAA	0.3515	0.46	0.7145	0.3604	0.2741	0.4949	0.3316	-0.3195	-0.3739	0.108	Pds5a
chr5	65796000	65796020	-	TTCCTCACTTACTAGTGCAC	0.4528	0.5304	0.7019	0.314	0.2071	0.547	0.5411	0.3517	0.4248	0.1904	Pds5a
chr5	65801420	65801440	-	AACCAACCCTTTTCTAGAGA	0.4193	0.4459	0.7161	0.1686	0.0183	0.4055	0.1311	-1.2849	-1.196	0.1022	Pds5a
chr5	65803677	65803697	-	CAAGCAGGCTGACGTTTGTG	0.562	0.6492	0.6388	0.4882	0.5785	0.6621	0.6255	0.5451	0.2084	0.1273	Pds5a
chr5	65804453	65804473	-	GCGAACTGTTCTGCCATGTT	0.5148	0.2903	0.6673	0.5296	0.3943	0.4078	0.2529	-0.8192	-0.4749	0.0271	Pds5a
chr5	65805289	65805309	-	AAGTCATGTGCGTGAACTAT	0.7537	0.3956	0.541	0.4944	0.3325	0.4432	0.2184	-0.7646	0.1599	0.0345	Pds5a
chr5	65807754	65807774	-	ATATTATTTATATGCTAGCT	0.2775	0.3685	0.5397	0.2849	0.0	0.0292	0.0483	-1.6367	-1.4013	0.0288	Pds5a
chr5	65808540	65808560	-	AAGCCGCGGAGAAAGTCAGC	0.288	0.5881	0.6982	0.1857	0.3289	0.6044	0.4555	0.2913	0.4718	0.0683	Pds5a
chr5	65812151	65812171	-	CAACACAGAATCGGCCTCTC	0.5734	0.4118	0.6594	0.4398	0.295	0.3152	0.2373	-0.5954	0.0761	0.0145	Pds5a
chr5	65812219	65812239	-	TGGTGAAGAACGCCTAGCTG	0.3837	0.6239	0.833	0.4641	0.5854	0.6855	0.6075	0.9803	0.4185	0.3341	Pds5a
chr5	65813729	65813749	-	TTTCAATCAAGTCCTGGTGC	0.3732	0.45	0.7161	0.1314	0.0	0.468	0.2853	-0.8701	-1.1633	0.0203	Pds5a
chr5	65813735	65813755	-	ATAGTTTTTCAATCAAGTCC	0.4058	0.494	0.6061	0.1737	0.0	0.5247	0.2384	-0.6961	-0.6984	0.1125	Pds5a
chr5	65821820	65821840	-	TACCAGACAGTTAAAAGGTT	0.49	0.3095	0.5951	0.4224	0.3722	0.5903	0.4543	-0.7503	-0.3042	0.0311	Pds5a
chr5	65921670	65921690	-	CGCCTCGGGCCCTCCTCCTC	0.2792	0.2766	0.7728	0.4225	0.4177	0.2608	0.0718	-0.9739	-0.7412	0.001	Gm5296
chr5	65921958	65921978	-	AGTTCCCACAAGGCTCGGCC	0.7522	0.4402	0.6589	0.1798	0.182	0.5642	0.3057	-0.3815	-0.5463	0.0636	Gm5296
chr5	65925485	65925505	-	CTAGCGATTTTTAGTGAACC	0.4276	0.4059	0.5848	0.2008	0.2435	0.5397	0.2299	-1.179	-1.2603	0.0802	Gm5296
chr5	65925513	65925533	-	TTTAGAACAAGGACTGACGG	0.4648	0.6986	0.8188	0.4734	0.0354	0.5976	0.5147	0.659	-0.189	0.5076	Gm5296
chr5	65947408	65947428	-	TGCAGACGACTCTGCCCCCT	0.3147	0.4288	0.6594	0.6602	0.4158	0.2271	0.3678	-0.2677	-0.0965	0.0373	N4bp2
chr5	65947493	65947513	-	CTTCACCCTCGCCTTCGGGA	0.7251	0.5478	0.7098	0.2895	0.2552	0.6047	0.4421	0.461	0.1549	0.2613	N4bp2
chr5	65947519	65947539	-	ATCCAAAAATGAATCCAGCT	0.351	0.5169	0.6248	0.323	0.1564	0.45	0.3189	-0.7255	-0.6292	0.0479	N4bp2
chr5	65947764	65947784	-	GAAGTTGGTGGGTTTGAACC	0.3738	0.5489	0.7633	0.4897	0.4297	0.6526	0.565	0.1027	-0.0636	0.1891	N4bp2
chr5	65947878	65947898	-	CCTCTAACAGAGCCATTTGT	0.3916	0.3023	0.6817	0.2716	0.2026	0.3987	0.1867	-0.5766	0.1314	0.3045	N4bp2
chr5	65948142	65948162	-	TTCATATCCTTCCCCTTTGG	0.2411	0.4111	0.7858	0.4888	0.4324	0.5499	0.5316	-0.2048	-0.2158	0.1095	N4bp2
chr5	65948214	65948234	-	ATCGGGTTCCAGATCGGTGG	0.979	0.4208	0.8565	0.5334	0.5771	0.6599	0.5239	0.0658	-0.3077	0.1054	N4bp2
chr5	65948217	65948237	-	ATCATCGGGTTCCAGATCGG	0.8634	0.6286	0.7999	0.6279	0.5773	0.6434	0.6743	0.9006	0.502	0.0763	N4bp2
chr5	65948358	65948378	-	CCGCCTCTCCACACTTTGGT	0.2965	0.4352	0.6258	0.364	0.3328	0.5358	0.4704	-0.2153	-0.1142	0.3021	N4bp2
chr5	65948362	65948382	-	CTCACCGCCTCTCCACACTT	0.492	0.4938	0.6072	0.3772	0.311	0.4036	0.3967	-0.395	-0.1065	0.182	N4bp2
chr5	65948399	65948419	-	ACGCTGGGGCCTCCTGCACC	0.3512	0.4662	0.7964	0.6486	0.248	0.491	0.4088	0.0791	-0.0409	0.0061	N4bp2
chr5	65950693	65950713	-	GTGCTGAGAATGACGCCACC	0.5153	0.5214	0.7727	0.323	0.3894	0.6352	0.4757	-0.0656	0.0035	0.228	N4bp2
chr5	65950746	65950766	-	CTAAGTACTTCACATCAAAC	0.367	0.4785	0.7019	0.2427	0.1012	0.4267	0.2704	-0.65	-0.1216	0.537	N4bp2
chr5	65950788	65950808	-	AGCCGCTCTCACCTCGGTTC	0.6014	0.3226	0.7444	0.4083	0.4416	0.4846	0.4359	0.1882	0.3736	0.0216	N4bp2
chr5	65951921	65951941	-	ATGGCTTCATTTCCCACGCT	0.3702	0.4225	0.5975	0.5924	0.3672	0.5077	0.4327	-0.4787	-0.2672	0.0456	N4bp2
chr5	65955472	65955492	-	TTGAACTTCCACCACGTGTC	0.9204	0.444	0.6673	0.321	0.1602	0.4236	0.3637	-0.3131	-0.0829	0.0511	N4bp2
chr5	65960863	65960883	-	TCAATGCGCTCGGTTTTCTC	0.8849	0.3496	0.801	0.2056	0.088	0.3673	0.0878	-1.2615	-0.8149	0.0996	N4bp2
chr5	65963795	65963815	-	TTCTTCCTCACTTCTATCTG	0.2526	0.5054	0.7858	0.2135	0.206	0.5175	0.4837	-0.2672	-0.596	0.1453	N4bp2
chr5	65963947	65963967	-	GGAGGCGAGGGGGTCTCACC	0.2486	0.4358	0.8058	0.4678	0.4865	0.4837	0.3459	-0.168	0.2831	0.0921	N4bp2
chr5	65964085	65964105	-	TGGCTAATTGTCTTATCAAC	0.6301	0.4517	0.6061	0.3708	0.2083	0.3698	0.137	-0.5865	-0.0843	0.0745	N4bp2
chr5	65964183	65964203	-	CCCTAGCATCTAATACTTTG	0.4186	0.4825	0.6993	0.1347	0.2853	0.4687	0.2058	-0.8385	-0.7509	0.0534	N4bp2
chr5	65964275	65964295	-	AGGATCATAGTGATAGCTAC	0.4913	0.4626	0.6392	0.2944	0.3695	0.6216	0.3674	-0.2422	0.3123	0.0397	N4bp2
chr5	65964388	65964408	-	GGTTCACTTAAGTCAGCTTT	0.506	0.3764	0.5835	0.4587	0.1001	0.3865	0.2302	-0.9417	-0.6411	0.0544	N4bp2
chr5	65964410	65964430	-	ATTAGTTCCAAATTCCACGC	0.9943	0.5208	0.6877	0.3203	0.0855	0.6011	0.4553	0.198	0.1672	0.0877	N4bp2
chr5	65964460	65964480	-	CCCCAGTAGGCCTCGTGTGC	0.5917	0.3955	0.768	0.3449	0.2854	0.5182	0.3359	-0.296	-0.2224	0.0036	N4bp2
chr5	65964583	65964603	-	GCGTGCTGGCTGTGAGCCAG	0.3133	0.5644	0.6947	0.7161	0.6144	0.6486	0.5334	0.2672	-0.2133	0.0388	N4bp2
chr5	65964597	65964617	-	AGGTCAGGGGCAGCGCGTGC	0.4927	0.3612	0.6888	0.5901	0.3122	0.568	0.3414	0.468	0.5528	0.0096	N4bp2
chr5	65964623	65964643	-	AGGAAGAGCTGCTGCACTAC	0.3875	0.3591	0.6829	0.3021	0.4176	0.5536	0.3103	-0.6281	-0.185	0.0106	N4bp2
chr5	65964679	65964699	-	ACAATTCCAGACACCCCCAC	0.4943	0.6405	0.7161	0.5679	0.3409	0.5261	0.4983	0.2379	0.3067	0.3522	N4bp2
chr5	65964870	65964890	-	CTCTGTAGGGAATTGTTTCT	0.2295	0.1988	0.7019	0.2613	0.1747	0.2337	0.0283	-1.6309	-0.6899	0.0094	N4bp2
chr5	65965109	65965129	-	CTGTGACTCGCTGTACGACT	0.7721	0.4448	0.6487	0.4732	0.385	0.5729	0.3279	-0.3317	-0.3482	0.0254	N4bp2
chr5	66049837	66049857	-	ACCCGTATTCTCGTACACCG	1.0	0.6391	0.7041	0.2795	0.5774	0.7135	0.6873	1.0247	0.0808	0.3399	Rhoh
chr5	66049990	66050010	-	GTTCAGGAACGAGTTATGGT	0.7966	0.5808	0.705	0.1725	0.3541	0.6398	0.7177	0.6183	0.7962	0.2406	Rhoh
chr5	66049994	66050014	-	TCAAGTTCAGGAACGAGTTA	0.7169	0.351	0.7161	0.5887	0.2334	0.5091	0.283	-0.7593	-0.4148	0.4106	Rhoh
chr5	66050077	66050097	-	CTCTCTCTGGTCCGTCTGTG	0.2813	0.5832	0.6246	0.4995	0.5607	0.6195	0.5286	-0.0885	-0.6422	0.0402	Rhoh
chr5	66112588	66112608	-	TTTTCGCTTCCTCGGTGGCC	0.7151	0.3822	0.5785	0.2674	0.0	0.0	0.0737	-1.3869	-1.9324	0.031	Chrna9
chr5	66112593	66112613	-	CTCTGTTTTCGCTTCCTCGG	0.235	0.5046	0.7716	0.5413	0.3894	0.6241	0.3618	-0.8979	-1.2774	0.1107	Chrna9
chr5	66125155	66125175	-	AAAGATCGCTAAACAATTTC	0.4237	0.1625	0.6345	0.1622	0.0	0.3226	0.0338	-1.4826	-0.5749	0.0093	Chrna9
chr5	66125204	66125224	-	ACCGCGTCCGTATCTTCTAC	1.0	0.4944	0.6982	0.1099	0.3636	0.5176	0.2896	-0.6182	0.087	0.1126	Chrna9
chr5	66126501	66126521	-	GGTACGCATCGTGCCAAGTT	1.0	0.4369	0.6494	0.5132	0.3543	0.4015	0.4007	-0.3661	0.0852	0.0415	Chrna9
chr5	66126540	66126560	-	TGGAGTCCAGCCCGTCATAC	1.0	0.4326	0.6877	0.4334	0.3801	0.4855	0.2407	-0.6649	0.0982	0.0522	Chrna9
chr5	66126560	66126580	-	CAGATCGCTGGGAATCCTGA	0.3327	0.5721	0.7633	0.4489	0.5493	0.7316	0.49	0.4796	0.5357	0.4189	Chrna9
chr5	66126572	66126592	-	CGGCCTCCACACCAGATCGC	0.8894	0.4443	0.6746	0.3003	0.2606	0.5704	0.3428	-0.222	-0.2139	0.0232	Chrna9
chr5	66128193	66128213	-	ATCGTACCGCAGGACCACGT	1.0	0.6756	0.7775	0.7469	0.3933	0.6503	0.663	0.9783	0.9004	0.2713	Chrna9
chr5	66128241	66128261	-	CACACAGGAGCTTTTGGTGA	0.2049	0.5356	0.6463	0.4667	0.3978	0.5797	0.3133	-0.6132	-0.895	0.1002	Chrna9
chr5	66128338	66128358	-	GGGCATTGAATATGTCCACC	0.5896	0.5625	0.6169	0.3402	0.3959	0.5288	0.4403	-0.4305	-0.4005	0.3627	Chrna9
chr5	66128616	66128636	-	TACAGTCATGGCCAATAGGA	0.262	0.4251	0.5999	0.4858	0.4583	0.6599	0.6081	0.3963	0.4509	0.1953	Chrna9
chr5	66128628	66128648	-	CATTAGCTGAAATACAGTCA	0.5976	0.6442	0.7113	0.4085	0.2297	0.6326	0.5482	0.4872	0.6042	0.0735	Chrna9
chr5	66183603	66183623	-	TACCAGAAGGCAGCCAAGGG	0.2033	0.6046	0.7889	0.5817	0.5511	0.6478	0.5129	0.5202	0.1442	0.0527	Rbm47
chr5	66183646	66183666	-	AGTCACGCTGGCCAAGCCCG	0.5695	0.5958	0.7467	0.5126	0.5596	0.7034	0.6229	1.1509	0.3917	0.5521	Rbm47
chr5	66183658	66183678	-	ATCCTGCTTAGAAGTCACGC	0.6618	0.6813	0.6688	0.0663	0.1529	0.5936	0.5992	0.7503	0.6159	0.1401	Rbm47
chr5	66183685	66183705	-	CAACCTCAACGGCACAGAGC	0.5514	0.501	0.7077	0.2282	0.0885	0.5363	0.4666	0.1586	0.2404	0.0122	Rbm47
chr5	66183781	66183801	-	CCAGTTCAACCCAGGCTGCG	0.5021	0.614	0.6803	0.3682	0.5305	0.6111	0.6481	0.5072	-0.2457	0.358	Rbm47
chr5	66183892	66183912	-	GGCCGAGCCAGAGATTGACG	0.7313	0.7136	0.8141	0.194	0.5606	0.6919	0.6699	1.3033	0.4618	0.4352	Rbm47
chr5	66183919	66183939	-	GTGGGGCCACCAGATTGCTG	0.3423	0.6039	0.8518	0.4077	0.6001	0.7121	0.6795	0.8915	0.4331	0.1869	Rbm47
chr5	66183938	66183958	-	TGCCGGGTCGGATCCAACTG	0.9636	0.5491	0.8518	0.4811	0.6223	0.673	0.4983	0.6694	0.134	0.1597	Rbm47
chr5	66184006	66184026	-	AAACCGAGGCTTCGCCTTTG	0.5834	0.4313	0.7111	0.5795	0.3592	0.3147	0.1846	-1.1989	-0.7822	0.0036	Rbm47
chr5	66184137	66184157	-	GACAACTGCCGCCTCTTCAT	0.518	0.407	0.7444	0.4421	0.2076	0.4124	0.2685	-0.5133	0.2061	0.0714	Rbm47
chr5	66184177	66184197	-	GATCCGCCCCGGCCGTCTGC	1.0	0.328	0.7879	0.1672	0.06	0.4995	0.3053	-0.5182	-0.4482	0.0646	Rbm47
chr5	66184281	66184301	-	CGACTCATGATGGATTTCGA	0.7274	0.5943	0.7491	0.385	0.3345	0.5624	0.478	-0.0267	0.0434	0.3745	Rbm47
chr5	66184395	66184415	-	GAGGGCCCGCATCCCCAGCG	0.856	0.6259	0.7937	0.7753	0.6205	0.5578	0.4787	0.92	0.079	0.273	Rbm47
chr5	66184418	66184438	-	ACGGTGGACCCCCGCCCGGC	0.8845	0.3744	0.6767	0.4968	0.3743	0.2876	0.1665	-0.586	-0.7198	0.0245	Rbm47
chr5	66184434	66184454	-	AACGGGCAGCGCAAGTACGG	1.0	0.638	0.8518	0.4899	0.601	0.7262	0.6465	0.9392	0.3199	0.1905	Rbm47
chr5	66184465	66184485	-	AGAGCGCACCGGCTACACCA	0.8639	0.682	0.678	0.3932	0.6132	0.7695	0.833	1.6122	1.4944	0.4197	Rbm47
chr5	66184495	66184515	-	GCCCAATGAGGCTGCACTGT	0.5997	0.5218	0.6594	0.4088	0.4346	0.5223	0.5167	0.2425	0.3598	0.0319	Rbm47
chr5	66418371	66418391	-	GACGGTTGAAGAGTTTGTAT	0.4724	0.4629	0.7161	0.467	0.3648	0.5098	0.3539	-0.3197	0.2148	0.0921	Nsun7
chr5	66418407	66418427	-	GTACACGGAGTCTGGGTAGC	0.455	0.4388	0.6736	0.2605	0.3539	0.4261	0.2161	-0.8341	-0.4785	0.0192	Nsun7
chr5	66418415	66418435	-	GCCGTAACGTACACGGAGTC	1.0	0.3739	0.6673	0.423	0.4632	0.5222	0.2738	-0.5767	-0.7168	0.015	Nsun7
chr5	66418465	66418485	-	TGACTTTGTCTGGCGACCTT	0.7499	0.351	0.7633	0.4486	0.2422	0.4035	0.1626	-1.1314	-0.9873	0.1695	Nsun7
chr5	66418549	66418569	-	CCAACTCATAGGACAAGCGC	0.6826	0.5235	0.5977	0.1648	0.1402	0.6029	0.5184	0.2985	0.2451	0.203	Nsun7
chr5	66421405	66421425	-	AAGTTGTTTACTTACGATTG	0.6708	0.5332	0.7668	0.3414	0.2449	0.5619	0.4722	-0.469	-0.2785	0.0173	Nsun7
chr5	66421880	66421900	-	GGGGCTGGAATTTTCTGTCT	0.2381	0.4977	0.6321	0.6169	0.4289	0.4351	0.2598	-1.0163	-0.7152	0.0305	Nsun7
chr5	66421932	66421952	-	TTCTCGACTTCTTGAACTTC	0.3621	0.2644	0.5173	0.0784	0.0	0.3029	0.1649	-1.1943	-0.9521	0.01	Nsun7
chr5	66433926	66433946	-	TAACTGTCTCTGGCAGAATA	0.5418	0.4147	0.7194	0.3971	0.2383	0.4102	0.2669	-0.2079	0.4907	0.0885	Nsun7
chr5	66434000	66434020	-	AAATGCATACCTTATTTTAC	0.299	0.257	0.7019	-0.0274	0.0	0.2361	0.0643	-1.8288	-0.9091	0.0715	Nsun7
chr5	66436081	66436101	-	AGTGTGACCACTTGTTAAGA	0.4353	0.4831	0.6829	0.1993	0.1342	0.468	0.3619	-0.1767	0.1816	0.0961	Nsun7
chr5	66440976	66440996	-	ATTCTGTAACCGGTGATCTT	0.4009	0.3455	0.7869	0.3624	0.1589	0.3649	0.2348	-0.7316	0.2512	0.0664	Nsun7
chr5	66441050	66441070	-	TCATTTAGAATGAATTCCAC	0.2617	0.4482	0.7066	0.1536	0.0	0.475	0.2822	-0.7552	-0.5822	0.1169	Nsun7
chr5	66520079	66520099	-	GAACATCCGAGTGTGGGGCG	0.3692	0.4941	0.7512	0.4575	0.5316	0.5726	0.3147	-0.5808	-0.9608	0.0717	Apbb2
chr5	66520086	66520106	-	CCATCGTGAACATCCGAGTG	0.9495	0.5642	0.6907	0.42	0.5191	0.634	0.5297	0.6257	0.1533	0.0748	Apbb2
chr5	66520133	66520153	-	GCTCAGCCTGGTGGACCCCA	0.2444	0.5168	0.6297	0.6001	0.594	0.6755	0.633	0.7918	0.7699	0.3869	Apbb2
chr5	66520142	66520162	-	AAACGACATGCTCAGCCTGG	0.4056	0.6835	0.7999	0.5673	0.1294	0.4722	0.5135	0.3571	-0.1613	0.1138	Apbb2
chr5	66520145	66520165	-	GGAAAACGACATGCTCAGCC	0.4298	0.5324	0.6673	0.2481	0.0804	0.5342	0.6012	0.0943	-0.2114	0.286	Apbb2
chr5	66522325	66522345	-	TCCGGGACACAGTCGGCATC	1.0	0.3723	0.801	0.2722	0.2935	0.3876	0.2911	-0.324	-0.0308	0.0099	Apbb2
chr5	66522439	66522459	-	TTGCTGTGCGTTCTCTGGGC	0.2498	0.2455	0.705	0.4496	0.2986	0.5766	0.2494	-0.4675	-0.7993	0.0094	Apbb2
chr5	66522444	66522464	-	GTGTTTTGCTGTGCGTTCTC	0.5398	0.2513	0.7161	0.3417	0.2643	0.3888	0.085	-1.6556	-1.3542	0.035	Apbb2
chr5	66549018	66549038	-	CTTTCTAGAAACGCCCCTCA	0.9366	0.518	0.6463	0.3503	0.0359	0.4262	0.3456	-0.1171	0.1252	0.1562	Apbb2
chr5	66557511	66557531	-	TCCCAACAGGGACGACTCAA	0.3615	0.5559	0.592	0.3885	0.4383	0.5474	0.2722	-0.3663	-0.2029	0.101	Apbb2
chr5	66557538	66557558	-	ACATTGCCGGGACCTATTAC	0.8935	0.382	0.7822	0.2286	0.0435	0.3609	0.2567	-0.4227	0.7334	0.1608	Apbb2
chr5	66557574	66557594	-	ATCCCGATTTGCCGCCGGGC	1.0	0.3889	0.5785	0.4179	0.248	0.4259	0.2623	-0.7357	-1.0042	0.0126	Apbb2
chr5	66608862	66608882	-	CAAGTGACGAGGAATCCAGC	0.4791	0.5949	0.7869	0.1397	0.3263	0.651	0.5093	0.643	0.8174	0.2914	Apbb2
chr5	66609037	66609057	-	GCCCCAGTAGTCATTGGGAA	0.2328	0.5603	0.5975	0.3894	0.5384	0.6359	0.428	-0.3385	-0.8811	0.4184	Apbb2
chr5	66609043	66609063	-	GGCCAGGCCCCAGTAGTCAT	0.533	0.4388	0.7006	0.4099	0.3907	0.4916	0.4134	-0.4563	-0.104	0.1298	Apbb2
chr5	66609143	66609163	-	CCTCAATTACTATGCAGACC	0.3648	0.4742	0.6169	0.0905	0.0624	0.4075	0.3383	-0.2741	-0.3589	0.0768	Apbb2
chr5	66609350	66609370	-	CGGCTCTGCCAACATCAAGC	0.4567	0.5408	0.7303	0.2118	0.0	0.4752	0.3084	-0.2863	-0.2043	0.2637	Apbb2
chr5	66609410	66609430	-	GACTAATATTCAGGCGGCCA	0.6223	0.4725	0.6169	0.252	0.1595	0.4495	0.298	-0.5934	-0.8699	0.0738	Apbb2
chr5	66834296	66834316	-	CTGGCCGGCGACCCCCAGCT	0.5228	0.4687	0.6684	0.7703	0.4074	0.2576	0.2204	-0.3192	-0.2134	0.0517	Uchl1
chr5	66834315	66834335	-	GCACGTCGGCGAAGCGCCAC	1.0	0.4781	0.6877	0.6111	0.4389	0.5949	0.4226	0.3597	0.0208	0.033	Uchl1
chr5	66837108	66837128	-	CACTGCGTGGATCAACCCGA	0.7864	0.5901	0.6487	0.5498	0.5621	0.701	0.5798	0.8313	0.537	0.5085	Uchl1
chr5	66837132	66837152	-	TTCCAGCTTGTCTTGGTTGT	0.4139	0.3677	0.7396	0.3527	0.3224	0.3663	0.2112	-0.8389	-0.8293	0.0165	Uchl1
chr5	66837139	66837159	-	TACCAAATTCCAGCTTGTCT	0.3035	0.5067	0.7161	0.2185	0.0	0.3157	0.3301	-1.0005	-0.8085	0.0184	Uchl1
chr5	66839850	66839870	-	CTCGTTCTTCTCGAAACACT	0.361	0.4661	0.6345	0.3442	0.0488	0.3603	0.1732	-0.7347	-0.696	0.0503	Uchl1
chr5	66839955	66839975	-	GGAGTCATGGGCCGCCTGGA	0.5788	0.426	0.639	0.5811	0.6058	0.6717	0.4615	0.2908	0.3053	0.0704	Uchl1
chr5	66839959	66839979	-	CCACGGAGTCATGGGCCGCC	0.9057	0.3979	0.6483	0.4742	0.2395	0.3701	0.3491	-0.6657	-0.9626	0.1788	Uchl1
chr5	67039300	67039320	-	GATACTCACCAATCCTGCAA	0.4747	0.5581	0.6463	0.2673	0.2438	0.643	0.4572	0.4879	0.3978	0.1529	Limch1
chr5	67118512	67118532	-	AGCTTTCCCCAGCCAGTAAA	0.3238	0.373	0.6959	0.413	0.1617	0.4243	0.3128	-0.8151	-0.4751	0.2395	Limch1
chr5	67118563	67118583	-	AAACTCCTTCAGGTTCAGTG	0.301	0.6351	0.7842	0.4003	0.2105	0.5811	0.6829	0.5814	0.181	0.1633	Limch1
chr5	67126519	67126539	-	CAAAGGAGTCATCCCGTCCG	0.5687	0.6342	0.8235	0.4774	0.5211	0.611	0.6448	1.1048	0.4681	0.1753	Limch1
chr5	67126569	67126589	-	ATCTGGCGAAGGTGTCTGCC	0.6828	0.4705	0.6814	0.2631	0.1748	0.3789	0.4428	-0.8033	-0.8443	0.0312	Limch1
chr5	67126586	67126606	-	CTTCCCCTGAGAACTACATC	0.524	0.5154	0.6746	0.1743	0.2035	0.4538	0.2791	-0.6949	0.1593	0.1447	Limch1
chr5	67131751	67131771	-	TCAGAATCGCTTCCTCTTCC	0.3444	0.2823	0.7303	0.279	0.1811	0.4123	0.2591	-1.0482	-0.5632	0.041	Limch1
chr5	67131799	67131819	-	ATATCATCTTTCTTCACATC	0.3835	0.4092	0.6179	0.2556	0.0	0.3153	0.1854	-1.0319	-0.6523	0.0485	Limch1
chr5	67131873	67131893	-	TGCTTTTGTTCGGGAGGTAC	0.6224	0.3925	0.5966	0.5423	0.2655	0.4376	0.0987	-1.471	-1.5126	0.0622	Limch1
chr5	67131897	67131917	-	GCGCCGGGACGTAGGCCGTC	0.9277	0.4247	0.5927	0.7768	0.4233	0.4165	0.2591	-0.0289	0.2127	0.1078	Limch1
chr5	67132948	67132968	-	GCTGCTCGGGTCATCTTCAG	0.454	0.5588	0.7443	0.6134	0.5437	0.6383	0.461	0.4136	0.0556	0.1165	Limch1
chr5	67141353	67141373	-	GTGGCACCATTGGCTTGCTT	0.256	0.3732	0.7077	0.4518	0.3958	0.5038	0.4016	-0.601	-0.3777	0.0742	Limch1
chr5	67141363	67141383	-	AGTTGATTAAGTGGCACCAT	0.529	0.5336	0.631	0.4998	0.4452	0.6192	0.4382	-0.2467	0.1623	0.1632	Limch1
chr5	67141372	67141392	-	CCATAGAGCAGTTGATTAAG	0.3345	0.4663	0.6568	0.3366	0.2457	0.4895	0.3512	0.2304	0.1234	0.1059	Limch1
chr5	67142872	67142892	-	AGGTCATCCTTATGACGATC	0.6791	0.487	0.4796	0.4128	0.2076	0.4242	0.295	-0.5026	0.2554	0.0266	Limch1
chr5	67143552	67143572	-	GTTCTGAGCATCTCCGTCCC	0.7326	0.5215	0.7538	0.3814	0.4969	0.6011	0.6202	0.552	0.5434	0.0808	Limch1
chr5	67143596	67143616	-	GCGGTTTCTGTGTCGATTTC	0.88	0.2372	0.7491	0.4201	0.2428	0.3163	0.0382	-1.3757	-0.6635	0.0711	Limch1
chr5	67143618	67143638	-	GCTGGCAAAATCATCCCGGA	0.4592	0.6079	0.6531	0.4961	0.3968	0.6352	0.554	0.4795	0.3505	0.6398	Limch1
chr5	67143636	67143656	-	ATAAGCCCTTGCTTTACGGC	0.727	0.4687	0.6815	0.3225	0.0443	0.5001	0.207	-0.444	-0.4799	0.5619	Limch1
chr5	67143718	67143738	-	TGAGCCGCTTCCAAGTTTGT	0.5766	0.3883	0.6746	0.1685	0.2234	0.3849	0.2309	-0.6998	-0.0722	0.2719	Limch1
chr5	67145079	67145099	-	TCCAGCACGGGCGCCAGCCA	0.4923	0.4409	0.7728	0.4441	0.4786	0.5258	0.283	0.141	-0.0664	0.0229	Limch1
chr5	67145350	67145370	-	TCCTCCGGTCTTTGTACCCT	0.2711	0.3638	0.5896	0.4809	0.4355	0.4754	0.4855	-0.6154	-0.6606	0.0406	Limch1
chr5	67150496	67150516	-	GTCATCTGACACAGGAGTTC	0.439	0.3157	0.6452	0.2159	0.3183	0.4774	0.3115	-0.2894	0.088	0.0254	Limch1
chr5	67155988	67156008	-	TCTTCCAGCGAGCCAGGTCC	0.5514	0.257	0.6402	0.2815	0.1601	0.5742	0.4468	0.1645	0.1059	0.0449	Limch1
chr5	67156397	67156417	-	TGAACCTCTCGATGTACTGC	0.8344	0.4936	0.5896	0.0193	0.0	0.536	0.5281	0.2789	0.0594	0.0591	Limch1
chr5	67156420	67156440	-	TTCGAGGACAGCCTCACTGA	0.3616	0.6216	0.768	0.4291	0.4908	0.6368	0.7154	0.7546	0.7091	0.0958	Limch1
chr5	67156475	67156495	-	ACACGTTTGGCTCTGTTGAA	0.8559	0.4363	0.6815	0.285	0.2581	0.4227	0.2515	-0.5803	-0.3186	0.2199	Limch1
chr5	67156506	67156526	-	TTCATGGGGCTGGGGTCGTT	0.751	0.2371	0.6956	0.6582	0.2287	0.2759	0.0917	-1.2069	-1.0007	0.0045	Limch1
chr5	67156516	67156536	-	CCGCAGGTACTTCATGGGGC	0.6695	0.2022	0.6909	0.4851	0.3227	0.5138	0.3207	-0.725	-1.2114	0.0571	Limch1
chr5	67156522	67156542	-	CTGCTGCCGCAGGTACTTCA	0.3643	0.3686	0.7336	0.4455	0.2825	0.4245	0.2555	-0.6862	-0.2414	0.0484	Limch1
chr5	67156554	67156574	-	ACCGTGGCAGTGAACTTGGG	0.4886	0.5288	0.8077	0.4612	0.599	0.6706	0.5701	0.2235	-0.1253	0.1272	Limch1
chr5	67156558	67156578	-	CTCAACCGTGGCAGTGAACT	0.5858	0.3738	0.6736	0.4151	0.2194	0.3901	0.1949	-0.6365	-0.5672	0.0288	Limch1
chr5	67156570	67156590	-	AGCTATGGTGGTCTCAACCG	0.3617	0.6861	0.7858	0.6205	0.6169	0.6991	0.734	1.3631	0.6455	0.6218	Limch1
chr5	67156582	67156602	-	GACACTGGTGCGAGCTATGG	0.7251	0.5558	0.7064	0.6915	0.576	0.6663	0.6268	0.8487	0.5199	0.0753	Limch1
chr5	67156585	67156605	-	TGGGACACTGGTGCGAGCTA	0.6334	0.455	0.7444	0.6527	0.6178	0.6821	0.4947	0.7432	0.7383	0.0769	Limch1
chr5	67156597	67156617	-	CGCAATGCTCTCTGGGACAC	0.2862	0.4558	0.6452	0.3421	0.4125	0.547	0.3266	-0.1144	-0.4488	0.0215	Limch1
chr5	67156656	67156676	-	GTCAGCATAGGCACTGTGTT	0.3067	0.418	0.6815	0.5298	0.4457	0.4564	0.3896	-0.7036	-0.6115	0.1128	Limch1
chr5	67156681	67156701	-	TTTGGGCTGGGAGTAAGGCC	0.2576	0.2854	0.6518	0.5817	0.1095	0.4282	0.3551	-0.4783	-0.8681	0.0645	Limch1
chr5	67156694	67156714	-	CCTCTTGAGAGTTTTTGGGC	0.2192	0.461	0.6531	0.1198	0.0957	0.5074	0.142	-1.0253	-1.1269	0.0355	Limch1
chr5	67253810	67253830	-	AGCACTGATCCCGACAGCAC	0.569	0.5332	0.6604	0.2451	0.5338	0.6887	0.505	0.6755	0.6486	0.0186	Phox2b
chr5	67255110	67255130	-	AAGCGCGCAGCTCAAAGAGT	0.6654	0.5376	0.677	0.5175	0.2997	0.6137	0.5143	0.3865	0.4729	0.0941	Phox2b
chr5	67256085	67256105	-	CACGCCGGGATCCTGCAGCC	0.549	0.3396	0.64	0.344	0.4289	0.3503	0.3126	-0.8801	-1.0415	0.0084	Phox2b
chr5	67256132	67256152	-	AACCCGATAAGGACCACTTT	0.9153	0.311	0.717	0.2601	0.3997	0.3866	0.0974	-1.1396	-0.177	0.026	Phox2b
chr5	67256208	67256228	-	CGGGATGGATACCTCCAGCT	0.3716	0.5146	0.6673	0.6391	0.5923	0.5211	0.5606	0.6544	0.6666	0.0453	Phox2b
chr5	67256223	67256243	-	CGAGTCCTGTATGGCCGGGA	0.8364	0.5082	0.6106	0.7485	0.5924	0.6398	0.465	-0.0243	-0.2668	0.0751	Phox2b
chr5	67256232	67256252	-	CTCTGCCTACGAGTCCTGTA	0.4647	0.4412	0.6815	0.4868	0.3677	0.5034	0.459	-0.1855	0.0191	0.1826	Phox2b
chr5	67418360	67418380	-	TTACCACAGCGCCCGCCCCT	0.6367	0.392	0.703	0.4151	0.1353	0.3398	0.3508	-0.4124	-0.1753	0.1027	Tmem33
chr5	67421088	67421108	-	CATTGCTGTGTCCAATTTAT	0.3811	0.1758	0.6487	0.4391	0.1513	0.2556	0.0448	-1.5886	-0.4576	0.2068	Tmem33
chr5	67421668	67421688	-	CTGATGCAGCCTCAGAGCGC	0.3316	0.5414	0.7538	0.2902	0.0	0.4881	0.6242	0.3056	0.3355	0.1304	Tmem33
chr5	67424681	67424701	-	TCTTAGTGTATGTGGCAGCA	0.2977	0.5825	0.6388	0.3824	0.1537	0.5281	0.6365	0.6136	0.2666	0.222	Tmem33
chr5	67482048	67482068	-	TGGAGAGGGTCTTGCTTAAG	0.2127	0.4355	0.7291	0.6164	0.5954	0.5063	0.2169	-0.0571	-0.1905	0.0233	Slc30a9
chr5	67485039	67485059	-	TCGAAGTTGTTCTAAATCAC	0.6011	0.3996	0.6297	0.2868	0.3123	0.5515	0.2092	-0.6721	-0.5745	0.0962	Slc30a9
chr5	67485082	67485102	-	TAAAGGACTCGGTGTCATCG	0.574	0.6294	0.7998	0.2578	0.3259	0.6313	0.5926	0.2569	-0.2954	0.039	Slc30a9
chr5	67490399	67490419	-	ACTGAGACCGCTCTGGAACG	0.7062	0.6048	0.8377	0.531	0.484	0.663	0.7361	0.8343	0.1722	0.2881	Slc30a9
chr5	67497290	67497310	-	CCCAGTGCTAGCAAGCCCTA	0.4032	0.5362	0.7161	0.4286	0.4436	0.5831	0.4698	-0.4638	-0.1765	0.2467	Slc30a9
chr5	67497335	67497355	-	ACTTACGGGTGAGAAGGATC	0.4516	0.5408	0.6487	0.5039	0.2414	0.5042	0.4876	0.133	0.5388	0.0344	Slc30a9
chr5	67499554	67499574	-	ACCCATAGCAGGGATTCCAT	0.3955	0.5215	0.7633	0.465	0.2688	0.4441	0.4874	-0.0882	0.4584	0.3677	Slc30a9
chr5	67502986	67503006	-	GCTCCTGCGAAGTTCATTTA	0.4418	0.229	0.6935	0.4477	0.2598	0.3647	0.167	-1.3913	-0.4528	0.1938	Slc30a9
chr5	67574976	67574996	-	CGGTGCACACCTTAGGTGGC	0.7591	0.4468	0.6673	0.1602	0.3135	0.3616	0.3615	-1.0256	-1.3735	0.0329	Bend4
chr5	67575017	67575037	-	GTATGGCCACCTGGCTGATG	0.4699	0.5478	0.781	0.44	0.5503	0.6595	0.5259	0.6241	0.1061	0.078	Bend4
chr5	67575034	67575054	-	ACCTCATCAGCCAGTGAGTA	0.4224	0.3845	0.5408	0.3498	0.3442	0.4784	0.3502	-0.7258	-0.7234	0.0261	Bend4
chr5	67575301	67575321	-	GTTCTTAGTCTCTTAAACTG	0.2472	0.6003	0.69	0.4051	0.3816	0.6389	0.6795	0.5817	0.0852	0.4049	Bend4
chr5	67575350	67575370	-	TCCAGAGAGCCGGATGATCC	0.5303	0.497	0.7775	0.3721	0.4001	0.5612	0.6013	0.2183	0.0786	0.0138	Bend4
chr5	67584423	67584443	-	GGGTAGCGACGGCGCCAGCC	0.8814	0.4523	0.6956	0.6048	0.2041	0.2453	0.2424	-1.3719	-1.4104	0.0409	Bend4
chr5	67584476	67584496	-	GCCGTCGTCAGGTACGGCCC	0.9252	0.5226	0.7633	0.3576	0.4368	0.4804	0.5392	-0.1463	-0.3162	0.1185	Bend4
chr5	67584813	67584833	-	CCCCAGCCGGCGGCCGGCGC	0.4995	0.2687	0.8436	0.353	0.3174	0.3646	0.3062	-0.3698	-0.5991	0.0024	Bend4
chr5	67765878	67765898	-	TGTCGAAGTCCTCGGGGCAC	0.4749	0.4633	0.6736	0.4326	0.3449	0.5196	0.3926	0.0364	-0.112	0.0498	Shisa3
chr5	67765910	67765930	-	ACACGAGCCGCAGCAGATGG	0.4284	0.5757	0.7609	0.636	0.5055	0.6562	0.6267	1.0722	0.3173	0.1692	Shisa3
chr5	67765964	67765984	-	GCAGCCCCCCTGCTCCAACC	0.3581	0.482	0.736	0.4311	0.4068	0.5675	0.6198	0.1855	0.4083	0.1553	Shisa3
chr5	67768501	67768521	-	GCTTCGGAGCGAGAAGCGGA	0.6987	0.536	0.5678	0.4125	0.4467	0.6837	0.5858	0.434	-0.0173	0.3137	Shisa3
chr5	67863373	67863393	-	CCCCAGAATCTTCAGCTACT	0.2728	0.3086	0.7255	0.2499	0.0	0.2341	0.1921	-1.0598	-0.4306	0.0832	Atp8a1
chr5	67887218	67887238	-	CTGAGAGCGACTTCGAGGAG	0.6389	0.5879	0.7512	0.6293	0.6025	0.6341	0.3913	0.4363	0.0813	0.1354	Atp8a1
chr5	67889532	67889552	-	AGAAATCACCCTAAAACACT	0.2013	0.5578	0.6203	0.0599	0.0	0.4486	0.3351	-0.3474	-0.1	0.1104	Atp8a1
chr5	67895802	67895822	-	TAGGAAGAGGATGTCGGTGG	0.3615	0.5565	0.7858	0.9973	0.621	0.6863	0.5672	0.875	0.3794	0.1262	Atp8a1
chr5	67908378	67908398	-	CTTTAATGACCCGTCGTTGC	0.7647	0.329	0.7161	0.1091	0.0	0.3109	0.1714	-0.8232	-0.7028	0.0335	Atp8a1
chr5	67913994	67914014	-	ATGGGTGCTCGCCCGATGAA	1.0	0.4971	0.724	0.6054	0.4601	0.5505	0.3896	0.3087	0.447	0.2006	Atp8a1
chr5	67914013	67914033	-	GTCCCTGAACCTGAGGATTA	0.416	0.3644	0.6604	0.3646	0.4085	0.4484	0.3662	-0.6909	-0.3165	0.0121	Atp8a1
chr5	67918459	67918479	-	ACCATCGCGGGCGTGGCCTA	1.0	0.3436	0.7586	0.6375	0.45	0.5544	0.3704	0.116	0.0188	0.0165	Atp8a1
chr5	67918466	67918486	-	GAAGTGCACCATCGCGGGCG	0.8251	0.4745	0.718	0.496	0.4459	0.61	0.3511	-0.4291	-1.1122	0.0437	Atp8a1
chr5	67919896	67919916	-	GCCCACAGACACCGCAGCAA	0.3213	0.5152	0.6736	0.3876	0.3998	0.6361	0.656	0.9041	0.7271	0.2272	Atp8a1
chr5	67922315	67922335	-	GATGGTGGCGCTAGTAACTT	0.6768	0.4677	0.6877	0.5614	0.4418	0.4491	0.2989	-0.3129	0.0645	0.1648	Atp8a1
chr5	67924381	67924401	-	GAAGGCATTCCGGGAAAGAC	0.2662	0.5476	0.5904	0.3115	0.4742	0.6346	0.4855	-0.06	-0.1049	0.086	Atp8a1
chr5	67924408	67924428	-	GTTCTGTGGGCTCAGCCATT	0.4946	0.4198	0.768	0.4342	0.122	0.3021	0.1641	-0.9128	0.0156	0.048	Atp8a1
chr5	67924494	67924514	-	ACCACTTAAACTCTCCAATG	0.5463	0.6422	0.6876	0.4498	0.479	0.6661	0.6049	0.8557	0.5058	0.0633	Atp8a1
chr5	67926419	67926439	-	CATGGGATAGTTGTCTACAC	0.5084	0.6141	0.7396	0.5187	0.4558	0.6215	0.5368	0.6254	0.8895	0.1371	Atp8a1
chr5	67926495	67926515	-	CTGTCCTAGCACCGTTCCCC	0.4112	0.3145	0.6037	0.2552	0.3934	0.6086	0.4671	0.0984	0.1786	0.0215	Atp8a1
chr5	67932092	67932112	-	CGACATCTCTACGATTTTGT	1.0	0.4096	0.7161	0.1089	0.0798	0.325	0.0359	-1.885	-1.6794	0.0864	Atp8a1
chr5	67933499	67933519	-	ATCGAGACATCCAACTTAGA	0.4512	0.4469	0.7396	0.2582	0.0721	0.3681	0.2697	-0.4893	0.154	0.1336	Atp8a1
chr5	67943977	67943997	-	GTGCATGGGAAATTGTTCAC	0.2995	0.5049	0.7019	0.4191	0.4308	0.5581	0.213	-0.263	0.1125	0.0471	Atp8a1
chr5	67943992	67944012	-	CAGTTTTGAGAAATGGTGCA	0.2195	0.5689	0.6248	0.394	0.2929	0.5548	0.4211	-0.7643	-0.9693	0.1894	Atp8a1
chr5	67969489	67969509	-	GACCGGTCGTTACACAACAC	0.7333	0.6483	0.7538	0.3591	0.5396	0.6807	0.6679	1.0471	0.7941	0.284	Atp8a1
chr5	68099189	68099209	-	ACTTACTGCAAGACTTGTTG	0.4665	0.5084	0.8188	0.253	0.2322	0.6522	0.4596	-0.0405	-0.0955	0.1189	Gm5108
chr5	68101967	68101987	-	TGGACTTCAATAATTAATTG	0.3378	0.4715	0.6734	0.1668	0.2144	0.5338	0.2009	-0.3171	-0.4576	0.0637	Gm5108
chr5	68189287	68189307	-	ATTCGAAACCGGACTTTCCG	0.8526	0.5946	0.8471	0.1286	0.4426	0.6426	0.4944	-0.1396	-0.5548	0.5558	Grxcr1
chr5	68189442	68189462	-	CATTATCCTCTGATCCAATG	0.7443	0.7002	0.8046	0.4352	0.321	0.614	0.473	0.1852	-0.1318	0.1091	Grxcr1
chr5	68189510	68189530	-	TGTGCCAAAAGCCTTCTCGC	0.4845	0.5339	0.6604	0.1835	0.1656	0.5614	0.6327	0.6755	0.6826	0.3555	Grxcr1
chr5	68189598	68189618	-	TCAAATTGTTAAACAGAGCC	0.2163	0.4561	0.5432	0.2279	0.0	0.3217	0.0254	-1.0725	-1.3634	0.1863	Grxcr1
chr5	68189621	68189641	-	ATGACTTACCTGCAACACTT	0.647	0.5661	0.5977	0.357	0.2354	0.4258	0.4478	-0.1596	0.427	0.1879	Grxcr1
chr5	68267761	68267781	-	CAAACTTTACTCGATGGTTT	0.4418	0.2834	0.6321	0.2604	0.0	0.272	0.0357	-1.2172	-0.9397	0.0758	Grxcr1
chr5	68267767	68267787	-	TCTCTTCAAACTTTACTCGA	0.461	0.515	0.6061	0.2219	0.0546	0.4266	0.2537	-0.7352	-0.7702	0.3334	Grxcr1
chr5	69497705	69497725	-	AGTACCGAGACGACAAGATC	0.902	0.4316	0.6261	0.2221	0.3787	0.6279	0.5074	0.3265	0.8333	0.0768	Kctd8
chr5	69497764	69497784	-	TGAGGCCGGCTTCCACATGG	0.2908	0.6596	0.7609	0.7729	0.7056	0.7258	0.7114	1.0586	0.6584	0.0287	Kctd8
chr5	69497809	69497829	-	CTACCTCAAGTTCACCTACT	0.6261	0.3943	0.6463	0.4727	0.2859	0.3341	0.2766	-0.7933	-0.0559	0.1536	Kctd8
chr5	69497908	69497928	-	GGTGTGTGGGCGCATAGCCT	0.4608	0.4936	0.8152	0.384	0.2818	0.4122	0.4461	-0.4328	-0.3887	0.0318	Kctd8
chr5	69497929	69497949	-	CAGGCGTGTGGCGCGCATCA	0.6449	0.4823	0.7265	0.654	0.5134	0.5332	0.4762	-0.0018	0.0877	0.0118	Kctd8
chr5	69497941	69497961	-	AGATGCCAAGTTCAGGCGTG	0.3591	0.5722	0.737	0.6516	0.403	0.5416	0.5022	0.4691	0.1844	0.0763	Kctd8
chr5	69498004	69498024	-	GCGCTCTGGGTTCCTCACCC	0.2819	0.394	0.7444	0.351	0.5893	0.6079	0.3486	-0.0297	-0.1314	0.0216	Kctd8
chr5	69498018	69498038	-	AGCGCTCCGGACAAGCGCTC	0.9341	0.303	0.6746	0.2469	0.3773	0.5634	0.4366	-0.3297	-0.1856	0.0415	Kctd8
chr5	69498045	69498065	-	GGTGTCAGTGGTGTAGTCGG	0.7797	0.654	0.7183	0.7415	0.6373	0.7052	0.742	1.4673	0.6822	0.323	Kctd8
chr5	69498066	69498086	-	CCCTCGGGCTCTGGGGCACA	0.2462	0.396	0.6415	0.6343	0.4976	0.5146	0.392	-0.1352	-0.3468	0.0259	Kctd8
chr5	69498105	69498125	-	AGCGACGCACTGCTGCTGCG	1.0	0.5311	0.7984	0.2286	0.4494	0.6644	0.6802	0.8937	0.0989	0.2692	Kctd8
chr5	69498151	69498171	-	TGAGTGCTGCCAGAGCGACC	0.3657	0.5305	0.768	0.4002	0.2949	0.63	0.6546	0.9331	0.9492	0.1294	Kctd8
chr5	69498292	69498312	-	TTACCTGCGCGACAAGCAGC	0.7636	0.4877	0.6072	0.2565	0.0	0.4799	0.4884	0.2919	0.1137	0.38	Kctd8
chr5	69498316	69498336	-	CTTCCTCTTTAGGTACGTGC	0.8665	0.4196	0.5977	0.2618	0.0	0.4402	0.3272	-0.5998	-0.7216	0.1785	Kctd8
chr5	69498436	69498456	-	CAGCGTCCCGGACAGCACTC	0.5853	0.4874	0.7586	0.4669	0.4352	0.5539	0.5582	0.1685	0.5172	0.1286	Kctd8
chr5	69498508	69498528	-	GTCGCCCTTCCCCGAGGTAG	1.0	0.4678	0.6202	0.5845	0.5391	0.6316	0.4704	0.2817	-0.3335	0.0834	Kctd8
chr5	69676673	69676693	-	GTATACGGCATGAGTGCCAT	0.8844	0.5915	0.6924	0.6497	0.4238	0.6111	0.404	0.1771	0.0121	0.4701	Yipf7
chr5	69676700	69676720	-	CAGGCTGGAAAAGCCCAGTT	0.3626	0.4279	0.6117	0.827	0.5689	0.3461	0.4275	-0.2575	0.3718	0.0586	Yipf7
chr5	69678369	69678389	-	TCTGGGAGCCACATTGCTTA	0.5947	0.4226	0.768	0.3709	0.0	0.3212	0.2674	-0.6384	-0.3607	0.1613	Yipf7
chr5	69678509	69678529	-	ATTTATTTTTTCGCAGAACT	0.2028	0.476	0.6061	0.3048	0.0	0.3399	-0.0006	-2.0773	-1.981	0.0413	Yipf7
chr5	69698413	69698433	-	TGCAATGATTCTAATGCTTA	0.4926	0.3271	0.6736	0.0589	0.0	0.2639	0.0079	-2.1031	-1.8105	0.02	Yipf7
chr5	69716194	69716214	-	CTTCATAACTAAAATCAACG	0.229	0.7236	0.7432	-0.0093	0.2024	0.5569	0.4522	0.0249	-0.6531	0.6528	Guf1
chr5	69716891	69716911	-	CAGTTTGAGCTTGAATACCC	0.5831	0.5675	0.6203	0.4161	0.506	0.6779	0.5839	0.2223	0.2904	0.1913	Guf1
chr5	69719000	69719020	-	GGGTTTTCACGATGGACTTT	0.4712	0.3224	0.631	0.2465	0.2142	0.3525	0.0894	-1.415	-1.1106	0.0332	Guf1
chr5	69719008	69719028	-	CTTTCAGTGGGTTTTCACGA	0.4708	0.5248	0.6463	0.1982	0.1539	0.5336	0.4054	-0.8282	-1.0186	0.4072	Guf1
chr5	69719046	69719066	-	CCCTCTGTACTGGTCAAAGG	0.5608	0.5979	0.749	0.623	0.5503	0.6804	0.6637	0.6356	0.1123	0.2736	Guf1
chr5	69719056	69719076	-	TGGCTATCACCCCTCTGTAC	0.3313	0.503	0.7303	0.3924	0.357	0.5382	0.412	0.1454	0.7202	0.0605	Guf1
chr5	69719076	69719096	-	TCCATCAAACAGTGCTATAT	0.4084	0.3503	0.6641	0.2997	0.0	0.2456	0.2023	-0.7683	0.3059	0.0076	Guf1
chr5	69719106	69719126	-	AGATACAATTTTATCTCCCT	0.2808	0.4934	0.6594	0.4104	0.2865	0.5062	0.2143	-1.282	-0.9436	0.0583	Guf1
chr5	69719189	69719209	-	ATTACTTACAATTTATGAGT	0.2892	0.5102	0.5221	0.2044	0.0	0.4119	0.299	-0.8169	-0.55	0.0617	Guf1
chr5	69722771	69722791	-	AAGTCCAAGAAACCCCAACC	0.3654	0.6024	0.6463	0.4605	0.5014	0.6346	0.5648	0.6806	0.7198	0.0859	Guf1
chr5	69722814	69722834	-	TATATTCTTGCTCTAATCGC	0.7698	0.4148	0.6203	0.4393	0.0	0.5131	0.4948	0.0785	0.0506	0.1298	Guf1
chr5	69722860	69722880	-	ACAGCTTTGTATGGAACAGT	0.2791	0.5237	0.4938	0.3698	0.3833	0.6425	0.377	-0.2805	-0.2187	0.1117	Guf1
chr5	69736942	69736962	-	GCTAGCAATGGACACCATTT	0.6769	0.3211	0.7161	0.5248	0.3696	0.3994	0.2518	-1.0184	0.15	0.0681	Gnpda2
chr5	69736954	69736974	-	GAGATTAAAGACGCTAGCAA	0.8057	0.6037	0.7019	0.4348	0.2508	0.5691	0.4902	0.4111	0.3052	0.3173	Gnpda2
chr5	69742402	69742422	-	AACAATGCTCACATCCTCGA	0.6493	0.5081	0.7019	0.3113	0.1449	0.5775	0.3341	0.0076	-0.0418	0.1485	Gnpda2
chr5	69742458	69742478	-	AAAGTTACCATTCTTATATG	0.3449	0.5331	0.7716	0.3405	0.188	0.4551	0.3561	0.0943	0.2202	0.0671	Gnpda2
chr5	69743860	69743880	-	CTAATCGAATACCACAAGAG	0.7887	0.6388	0.7228	0.3518	0.5058	0.6663	0.6035	0.6889	0.293	0.322	Gnpda2
chr5	70931744	70931764	-	GGTTTCTTACGTGACAGCAA	0.602	0.5483	0.7019	0.3719	0.295	0.6486	0.5135	-0.0498	-0.2142	0.5129	Gabrg1
chr5	70934523	70934543	-	CATTCCGTGTATTCTAACAG	0.5801	0.6809	0.7159	0.2696	0.4375	0.7005	0.58	0.4261	0.0431	0.5444	Gabrg1
chr5	70935471	70935491	-	AAGTAGCTGATCCTAAGTAC	0.6706	0.5293	0.658	0.5118	0.4826	0.6817	0.6396	0.8734	1.4456	0.1782	Gabrg1
chr5	70939612	70939632	-	CTGCTGCGGATTTGGAGTGA	0.2227	0.5704	0.6829	0.645	0.5084	0.6048	0.4591	-0.0395	-0.192	0.0229	Gabrg1
chr5	70939620	70939640	-	CTAATCGCCTGCTGCGGATT	1.0	0.3183	0.6736	0.5403	0.2447	0.3483	0.1041	-0.9831	-0.7577	0.0216	Gabrg1
chr5	70939653	70939673	-	CAAGAAAATCGGATGCACAC	0.2701	0.596	0.7349	0.3065	0.0	0.5102	0.445	0.1897	0.0939	0.1831	Gabrg1
chr5	70939712	70939732	-	TATGCTCAACAGCAACATGG	0.2208	0.6737	0.6815	0.4202	0.3324	0.6947	0.6989	0.8876	0.4945	0.2817	Gabrg1
chr5	70939715	70939735	-	ACTTATGCTCAACAGCAACA	0.4114	0.7086	0.7019	0.1875	0.0	0.5039	0.7458	0.4708	0.3877	0.5324	Gabrg1
chr5	70939776	70939796	-	ACATAATTTTTGCCCAAACC	0.3059	0.5187	0.7208	0.1624	0.0627	0.3836	0.1872	-1.1973	-1.1519	0.0595	Gabrg1
chr5	70999460	70999480	-	TAACCCTGCATCTGGGAAAC	0.2886	0.3769	0.6037	0.3905	0.1837	0.2836	0.3033	-0.6545	-0.2165	0.0123	Gabrg1
chr5	71165294	71165314	-	GATTTGCTGGGCCAGTCAAT	0.4909	0.2711	0.768	0.4109	0.0	0.3578	0.1201	-0.9179	-0.241	0.1844	Gabra2
chr5	71165307	71165327	-	GTTAAATCAGTATGATTTGC	0.6715	0.3721	0.5352	-0.0167	0.0164	0.3606	0.104	-1.0777	-0.7243	0.0161	Gabra2
chr5	71165336	71165356	-	TCCGTTCAGGTTGCTCCCGA	1.0	0.436	0.7303	0.5871	0.5772	0.661	0.5152	0.0974	-0.1512	0.1223	Gabra2
chr5	71165377	71165397	-	CCTCAGAAGTCACATATATT	0.2727	0.3459	0.7396	0.1779	0.0243	0.2516	0.0914	-1.5181	-0.2863	0.0679	Gabra2
chr5	71170051	71170071	-	CATTCATGCCCACTGAAATT	0.3177	0.356	0.6604	0.2718	0.0	0.2791	0.1598	-1.015	-0.1514	0.2397	Gabra2
chr5	71170079	71170099	-	GCACCTGGAGGATTTCCCGA	0.4714	0.6026	0.6604	0.5317	0.5378	0.6703	0.6248	0.8183	0.6949	0.8765	Gabra2
chr5	71170094	71170114	-	AGCCGAATGTCCCATGCACC	0.7333	0.4851	0.7303	0.2541	0.3293	0.5599	0.5511	0.465	0.2874	0.0769	Gabra2
chr5	71171782	71171802	-	CTGCTTCGAATCCAGGATGA	0.726	0.4907	0.7161	0.4674	0.4118	0.5888	0.5589	0.0439	-0.0604	0.076	Gabra2
chr5	71171871	71171891	-	ATTTAATGGCCAGCAAAATC	0.3625	0.3871	0.6487	0.1781	0.0	0.2594	0.089	-1.2219	-0.4329	0.023	Gabra2
chr5	71171885	71171905	-	CCTTCGACTTAACAATTTAA	0.4286	0.262	0.574	0.1928	0.0245	0.3172	0.0356	-1.4517	-0.9467	0.2081	Gabra2
chr5	71171946	71171966	-	ATGTTTTCTTTCGGCAAAAA	0.3261	0.2637	0.631	0.5138	0.0	0.1297	0.02	-2.1058	-2.1612	0.0545	Gabra2
chr5	71192097	71192117	-	AACATTTACGTGACCAGTTT	0.4558	0.2466	0.7349	0.3172	0.1811	0.324	0.0031	-1.8009	-1.0956	0.0219	Gabra2
chr5	71249320	71249340	-	TAATCGGCTTAGACCAGGAC	1.0	0.4737	0.6683	0.4449	0.3761	0.6248	0.3567	-0.3878	-0.4653	0.0524	Gabra2
chr5	71249422	71249442	-	TTATCTGTTTAGGTTGGTGC	0.2406	0.4065	0.6651	0.2244	0.0	0.4881	0.3825	-0.7635	-1.1446	0.1261	Gabra2
chr5	71790890	71790910	-	GTTCCAGCTAGAACTGTATT	0.2872	0.354	0.6604	0.2902	0.3194	0.3907	0.2232	-1.1424	-0.2089	0.2041	Gabra4
chr5	71795515	71795535	-	TTAGTTCAATATGACCTCAT	0.3851	0.4399	0.6877	0.534	0.3439	0.4561	0.2292	-0.6776	-0.0001	0.0671	Gabra4
chr5	71795586	71795606	-	AAAGTGAGATGATCTACACC	0.3009	0.5995	0.7396	0.2102	0.3223	0.6149	0.5703	0.7565	0.7783	0.1206	Gabra4
chr5	71798202	71798222	-	CTGGTGGATTTTCCTATGGA	0.3458	0.4684	0.6909	0.4703	0.5151	0.6402	0.6635	-0.207	-0.3448	0.0956	Gabra4
chr5	71798218	71798238	-	GGAGTGCCCCATGAGACTGG	0.4816	0.7658	0.8377	0.5402	0.571	0.7124	0.6869	1.2043	0.6583	0.3041	Gabra4
chr5	71798221	71798241	-	TGCGGAGTGCCCCATGAGAC	0.7608	0.5018	0.7098	0.4017	0.5033	0.5417	0.3952	0.0358	-0.2369	0.0515	Gabra4
chr5	71814466	71814486	-	GTGCTCTGTCTGTCCGTCTC	0.7838	0.4757	0.7633	0.4423	0.4866	0.4651	0.3232	-0.2097	-0.1287	0.0353	Gabra4
chr5	71814518	71814538	-	AACAGGCTGCGTCCTGGATT	0.7559	0.1713	0.7822	0.4997	0.335	0.3883	0.2566	-0.8042	-0.4993	0.0055	Gabra4
chr5	71814548	71814568	-	ATTCTGGACAGTTTGCTGGA	0.2227	0.569	0.6909	0.3182	0.2281	0.5145	0.5667	-0.0485	0.086	0.3418	Gabra4
chr5	71814552	71814572	-	CCGTATTCTGGACAGTTTGC	0.8889	0.3168	0.7019	0.2913	0.1218	0.413	0.2304	-0.7687	-0.2883	0.1598	Gabra4
chr5	71814564	71814584	-	GGAAAATTTTACCCGTATTC	0.6426	0.2527	0.6877	0.0001	0.0665	0.3493	0.0489	-1.8665	-1.4773	0.0266	Gabra4
chr5	71857645	71857665	-	TTTCACGTATGACATGTTGC	0.8178	0.2817	0.7161	0.0124	0.0	0.3863	0.1937	-0.9959	-1.1749	0.122	Gabrb1
chr5	71858186	71858206	-	TTCCGAGACCATGTCTATGC	0.536	0.5299	0.7303	0.1676	0.1354	0.4521	0.4339	0.0052	0.3628	0.0214	Gabrb1
chr5	72026757	72026777	-	CCAAGACTGCTGGAAATACA	0.2401	0.5213	0.6817	0.4197	0.2727	0.53	0.4341	0.2877	0.3277	0.5107	Gabrb1
chr5	72026810	72026830	-	TTGTCAAGGGTCAGATTTAA	0.2928	0.2417	0.508	0.4354	0.1244	0.2553	0.0066	-1.8671	-1.2882	0.0106	Gabrb1
chr5	72265662	72265682	-	GTAAAATTCGATGTCATCCG	0.5181	0.6792	0.7574	0.3376	0.4853	0.667	0.6205	0.8357	0.1358	0.9335	Gabrb1
chr5	72266025	72266045	-	GATAGTCGTGGATATGCCCC	0.7192	0.3795	0.7161	0.4963	0.5125	0.6947	0.5822	0.7449	0.4485	0.2007	Gabrb1
chr5	72266037	72266057	-	CGAAAACTTAGTGATAGTCG	0.6493	0.6731	0.7574	0.3274	0.1631	0.5865	0.3897	0.0898	-0.3802	0.1756	Gabrb1
chr5	72266107	72266127	-	GGACAGGATTGTAATCAGTG	0.2587	0.7119	0.7464	0.3783	0.5694	0.7177	0.7187	1.2808	0.6618	0.4642	Gabrb1
chr5	72266167	72266187	-	TGCATTACCTAGTGCGACTC	0.9818	0.4825	0.6641	0.3781	0.2515	0.4209	0.5074	0.0641	-0.1008	0.0142	Gabrb1
chr5	72279288	72279308	-	CAGCACCGTAGTGATTCCTG	0.3552	0.7267	0.7999	0.6846	0.6526	0.7463	0.6441	0.9701	0.7275	0.1128	Gabrb1
chr5	72279318	72279338	-	CCTGAGGTGAGTGCTGATGG	0.2191	0.6493	0.8377	0.6624	0.6122	0.6972	0.6913	1.1869	0.5913	0.1438	Gabrb1
chr5	72279321	72279341	-	CTCCCTGAGGTGAGTGCTGA	0.2601	0.4589	0.6368	0.4277	0.4852	0.5821	0.3161	-0.6024	-0.8621	0.0286	Gabrb1
chr5	72320076	72320096	-	CGCAGCTGCAGGATTTTGAT	0.4052	0.4376	0.7145	0.4652	0.1906	0.2776	0.1296	-1.312	-0.642	0.1475	Commd8
chr5	72320123	72320143	-	TGAGATCAAGCAGGCCCTGT	0.3879	0.4619	0.6594	0.4395	0.4789	0.5852	0.3763	0.1114	0.2912	0.0259	Commd8
chr5	72322718	72322738	-	ACGTTTTTCAAAGCGGTCGT	1.0	0.5458	0.6877	0.4343	0.0915	0.454	0.2856	-0.744	-0.85	0.1886	Commd8
chr5	72322765	72322785	-	GTGTCTGGAATTCAGCTGAG	0.2041	0.7164	0.653	0.5955	0.5034	0.6726	0.7248	1.2054	0.7838	0.6149	Commd8
chr5	72322780	72322800	-	ACCAGGATTATCACAGTGTC	0.5186	0.4585	0.5951	0.5055	0.4252	0.5535	0.4306	-0.2931	-0.197	0.0263	Commd8
chr5	72325308	72325328	-	GTTTAGGAATGGCCCAGGCC	0.355	0.3355	0.7381	0.3825	0.1677	0.3323	0.2362	-0.4738	-0.6196	0.0504	Commd8
chr5	72490028	72490048	-	TCCAGATTGTCCAGACAGTA	0.3275	0.4542	0.5148	0.5826	0.4265	0.5279	0.36	-0.7416	-0.5193	0.071	Corin
chr5	72490054	72490074	-	AAGCATACATTAATCTGCGA	0.5301	0.5059	0.6736	0.3459	0.0011	0.5345	0.2326	-0.3504	-0.2647	0.1651	Corin
chr5	72496366	72496386	-	CCGCTCGGGACGATGCGTTC	0.9013	0.2107	0.7775	0.5424	0.3073	0.3602	0.1322	-0.9759	-0.7023	0.0055	Corin
chr5	72497189	72497209	-	CCTCCTGCCCAATGAAGATG	0.2632	0.5483	0.5918	0.353	0.2215	0.5989	0.5823	0.4638	-0.1633	0.1575	Corin
chr5	72497268	72497288	-	TGGGAATCGTTGGCCTGCAG	0.7267	0.5463	0.833	0.7078	0.607	0.6963	0.4299	0.3227	-0.1756	0.1132	Corin
chr5	72497278	72497298	-	GAGTCTGTTCTGGGAATCGT	0.387	0.5344	0.541	0.5042	0.4645	0.6457	0.4559	0.1806	0.0337	0.1457	Corin
chr5	72497288	72497308	-	AGAGCGCTGTGAGTCTGTTC	0.4537	0.3069	0.6982	0.4245	0.3882	0.5672	0.3538	-0.4699	0.0223	0.0227	Corin
chr5	72500439	72500459	-	TCAATGTGAGCCCATCACTT	0.4007	0.5693	0.7538	0.2508	0.1329	0.3522	0.5086	0.121	0.4838	0.2848	Corin
chr5	72514268	72514288	-	CCTAGCACCTTCCAGTGTGA	0.3188	0.5541	0.7303	0.3017	0.2989	0.5963	0.4478	-0.0252	-0.0584	0.1685	Corin
chr5	72514301	72514321	-	GGCCTGGTGGAATGCAGAAG	0.4081	0.5481	0.7526	0.5206	0.6021	0.6845	0.5438	0.3583	-0.1201	0.0736	Corin
chr5	72515760	72515780	-	GCGGCTGAGTGGGTGTGCGA	0.3454	0.4137	0.7077	0.5348	0.5986	0.6702	0.5471	0.2622	0.0844	0.1124	Corin
chr5	72515771	72515791	-	GGCGCTGCATTGCGGCTGAG	0.8665	0.544	0.6577	0.4235	0.3814	0.5589	0.5515	-0.1714	-0.5622	0.1419	Corin
chr5	72517995	72518015	-	CTGAGTGACGAGCAAAACTG	0.259	0.7224	0.7514	0.6815	0.5557	0.7159	0.7639	0.9212	0.2585	0.4332	Corin
chr5	72518022	72518042	-	TGTGATGGGTACGATGACTG	0.2249	0.5941	0.7999	0.5384	0.6104	0.7143	0.6264	0.8106	-0.0393	0.066	Corin
chr5	72518037	72518057	-	CATTACAGCCTCTTGTGTGA	0.4755	0.4746	0.7161	0.2567	0.0851	0.5088	0.3154	-0.2955	-0.2845	0.1552	Corin
chr5	72518076	72518096	-	AGCAAGGATCTGTTTCACTG	0.205	0.7306	0.8282	0.3208	0.4998	0.7034	0.7373	1.0213	0.5965	0.2739	Corin
chr5	72529462	72529482	-	GCTATAATGACTGTGATGAC	0.2964	0.529	0.639	0.2515	0.4446	0.6191	0.5925	0.4332	0.5044	0.2939	Corin
chr5	72579484	72579504	-	ATGCGAATCTGTCCTGGGAA	0.2612	0.5862	0.6815	0.5564	0.53	0.6371	0.3837	-0.2085	-0.6042	0.2772	Corin
chr5	72592589	72592609	-	TTCCCTGAGTGCGTTGTTGA	0.5699	0.3897	0.6746	0.3107	0.3133	0.4306	0.3076	-0.512	-0.8187	0.0698	Corin
chr5	72611697	72611717	-	CCAGCCAGTCCACTCCAGCC	0.3178	0.5004	0.6258	0.3161	0.3505	0.3354	0.5188	0.0654	0.0255	0.1383	Corin
chr5	72611776	72611796	-	GATGGGGAAGCTCGAGTGCC	0.2925	0.4542	0.5809	0.5239	0.3919	0.447	0.3926	-0.3785	-0.5235	0.0576	Corin
chr5	72611804	72611824	-	ATCAAATGACAGTGAACCTT	0.4196	0.403	0.5825	0.4147	0.1672	0.4511	0.4781	-0.3156	-0.0594	0.0212	Corin
chr5	72629194	72629214	-	GGCCATCCTGCTGTCCTTTG	0.3454	0.3861	0.7999	0.5822	0.488	0.4983	0.2981	-0.7528	-0.9047	0.0215	Corin
chr5	72629215	72629235	-	CTGCGCCCTCATCGTGCTGC	0.4396	0.3033	0.6877	0.3107	0.0	0.3091	0.28	-1.1387	-1.536	0.0135	Corin
chr5	72629254	72629274	-	CTTGCTGCGCTTCCTCCTGC	0.2062	0.3857	0.6888	0.2569	0.1226	0.4767	0.2959	-0.7769	-0.9787	0.1718	Corin
chr5	72629287	72629307	-	CGAGGGCTGTCCTCAGAAGC	0.216	0.4937	0.7006	0.4602	0.4695	0.5172	0.4869	-0.3368	-0.3749	0.1058	Corin
chr5	72661300	72661320	-	CCCGGCCCCTTGGGGACCCG	0.4157	0.5336	0.8046	0.5751	0.6127	0.4986	0.4983	-0.1049	-0.7938	0.1428	Corin
chr5	72661310	72661330	-	AGCCGTCGGACCCGGCCCCT	0.7349	0.321	0.7019	0.5483	0.4758	0.2211	0.1291	-0.5558	-0.4421	0.0093	Corin
chr5	72661333	72661353	-	GTTCCGGGGGAGACTGCAGG	0.4249	0.4277	0.8292	0.6873	0.5331	0.6601	0.4462	0.2761	-0.3033	0.1267	Corin
chr5	72686422	72686442	-	TCAGCCTTGCCAAAAAGTTC	0.3063	0.3871	0.5788	0.1064	0.1372	0.4233	0.3293	-0.5349	-0.2326	0.2497	Nfxl1
chr5	72686801	72686821	-	GTAGATGTGAAGTGCAATTG	0.4695	0.6315	0.7479	0.434	0.541	0.6808	0.6877	1.1514	0.8224	0.1343	Nfxl1
chr5	72690440	72690460	-	CCACCTTGTGATCAAAATTG	0.8224	0.5933	0.6343	0.3916	0.2306	0.529	0.5074	0.1196	-0.2974	0.3849	Nfxl1
chr5	72690470	72690490	-	CTTTCTCTCTAGTGTTGCCC	0.2176	0.3882	0.6084	0.183	0.0	0.4814	0.3791	-0.1262	-0.309	0.1416	Nfxl1
chr5	72694808	72694828	-	GTGGAAAAACAGTGTCGTTG	0.5848	0.5586	0.7337	0.5344	0.3052	0.6629	0.5451	0.0952	-0.5228	0.0282	Nfxl1
chr5	72696980	72697000	-	TGTGGAGAGTGTCCTCGATC	0.9993	0.368	0.7444	0.2707	0.4573	0.5706	0.3077	-0.2712	0.1012	0.0228	Nfxl1
chr5	72696998	72697018	-	GTTTGTCATGTTGGTGCTTG	0.4059	0.4602	0.7149	0.5674	0.2273	0.4803	0.2373	-1.1619	-1.587	0.0363	Nfxl1
chr5	72697007	72697027	-	TGTGAGCAAGTTTGTCATGT	0.2809	0.544	0.6688	0.2279	0.2669	0.467	0.4553	-0.2128	-0.0729	0.0659	Nfxl1
chr5	72697058	72697078	-	GCGCTTTTATTTTAGGTATG	0.2429	0.4913	0.729	0.4189	0.131	0.3051	0.0606	-1.4247	-1.3255	0.1748	Nfxl1
chr5	72697972	72697992	-	CTGCCCTCCTTGTCCAAAGA	0.5444	0.4599	0.7077	0.5726	0.2848	0.4726	0.3972	-0.6082	-0.5478	0.2118	Nfxl1
chr5	72698284	72698304	-	AAGATCCACCTTTAGATCCG	0.5823	0.5667	0.7716	0.3734	0.4682	0.6098	0.6436	0.7587	0.2488	0.4064	Nfxl1
chr5	72707636	72707656	-	AGAAAGATTATCCCTGGCCA	0.4004	0.5437	0.7255	0.2707	0.2271	0.5612	0.4919	0.5041	0.2638	0.1911	Nfxl1
chr5	72707642	72707662	-	TTGGAAAGAAAGATTATCCC	0.3515	0.5128	0.7208	0.2015	0.2902	0.6359	0.5822	0.173	0.3496	0.0976	Nfxl1
chr5	72707711	72707731	-	ATATGCCCTGTATTCAGAAG	0.2742	0.5573	0.7858	0.4535	0.394	0.6402	0.329	0.0455	-0.0756	0.336	Nfxl1
chr5	72716406	72716426	-	GGTCGCGGGCAGCGCTCAGC	0.8439	0.3747	0.7491	0.417	0.0197	0.4267	0.2211	-0.3247	-0.0923	0.0103	Nfxl1
chr5	72737981	72738001	-	TTCTCGTCCGTGACCTTCTG	0.4198	0.5123	0.8009	0.3465	0.342	0.5787	0.2401	-0.4887	-0.9183	0.1013	Zar1
chr5	72762194	72762214	-	GTGGACCAACAAAAAAACAG	0.236	0.7347	0.69	0.4874	0.332	0.6767	0.7559	1.1707	0.3463	0.6876	Cnga1
chr5	72762385	72762405	-	GTGGTGGTAGACTTCTTAAT	0.5981	0.2906	0.7396	0.6724	0.3689	0.3468	0.1366	-0.5577	0.6914	0.3763	Cnga1
chr5	72762448	72762468	-	ACTTTGACTTTGACAACCAT	0.2734	0.5189	0.6769	0.515	0.0	0.4747	0.2971	-0.6936	-0.567	0.4217	Cnga1
chr5	72762474	72762494	-	AATATGTCTACAGCCTTTAT	0.5073	0.203	0.7396	0.2715	0.1757	0.3607	0.0936	-1.1145	0.5216	0.0478	Cnga1
chr5	72762543	72762563	-	TTGGATTTGGGAATGACACA	0.2285	0.5742	0.7019	0.3667	0.4032	0.626	0.4616	-0.25	-0.3754	0.1433	Cnga1
chr5	72762744	72762764	-	TGCTGTACATCAAGTTTGGG	0.3905	0.6144	0.6519	0.3416	0.353	0.6322	0.4668	-0.1928	-0.8028	0.2539	Cnga1
chr5	72762748	72762768	-	GATCTGCTGTACATCAAGTT	0.6734	0.3583	0.6909	0.5336	0.3178	0.5204	0.3905	-0.7271	-0.4441	0.1274	Cnga1
chr5	72762866	72762886	-	CTCTTCTATTTTAGGTTACC	0.4972	0.2867	0.6027	0.149	0.0	0.1476	0.0773	-1.6493	-1.3964	0.0272	Cnga1
chr5	72766864	72766884	-	AGTCTGATTACCTAGAATAC	0.4113	0.5466	0.7255	0.1438	0.2761	0.5739	0.4885	0.2576	1.4336	0.0753	Cnga1
chr5	72768207	72768227	-	CAGGAAACACATACTACAAC	0.3636	0.4227	0.7019	0.3172	0.1142	0.4676	0.3422	-0.2794	0.0653	0.0963	Cnga1
chr5	72774104	72774124	-	GCAGCACTTGCCAGGTACTA	0.2753	0.3968	0.6037	0.4722	0.3734	0.4853	0.4755	0.2078	0.4977	0.1436	Cnga1
chr5	72775591	72775611	-	TCCTTTTCTGACGATGACAA	0.3152	0.5809	0.7019	0.4039	0.2477	0.5308	0.4306	-0.9844	-1.5524	0.4425	Cnga1
chr5	72776366	72776386	-	GAAATCCGGCGGATGGAAAA	0.3758	0.3709	0.7775	0.3838	0.3037	0.5544	0.3417	-0.7601	-0.4904	0.0382	Cnga1
chr5	72776373	72776393	-	TGAAAAGGAAATCCGGCGGA	0.4589	0.5236	0.6531	0.5284	0.2599	0.5875	0.4173	0.1377	-0.2221	0.1868	Cnga1
chr5	72816023	72816043	-	ACCAGCGACAGTACATACCC	0.8253	0.6876	0.6487	0.3529	0.5707	0.7027	0.7213	1.1039	1.1909	0.1391	Nipal1
chr5	72816213	72816233	-	ACTAGAGCCAATGAAAACGC	0.4163	0.5667	0.6345	0.3799	0.1453	0.651	0.7013	1.2617	0.7845	0.2788	Nipal1
chr5	72818097	72818117	-	TAAGAATGTCCACCTTGCCC	0.4071	0.4792	0.7303	0.1026	0.0594	0.5898	0.5959	0.5636	0.4846	0.0928	Nipal1
chr5	72824217	72824237	-	CTTCTCCCTCTTGTGGGGCG	0.3358	0.4672	0.7512	0.5538	0.3186	0.4681	0.2938	-0.6457	-1.3999	0.2042	Nipal1
chr5	72824926	72824946	-	GCAAAGGAAACGAACCCTGT	0.5101	0.5957	0.7585	0.2462	0.352	0.5654	0.5033	0.2953	0.4294	0.4738	Nipal1
chr5	72824996	72825016	-	TATATTAGTCTGTCCTTTCT	0.2074	0.2016	0.7349	0.2444	0.0412	0.2724	0.0545	-1.5044	-0.8178	0.0046	Nipal1
chr5	72825089	72825109	-	CCGTTCCAGCAGTTCCTTAA	0.5141	0.2533	0.7491	0.6211	0.1847	0.3376	0.1652	-0.9102	-0.0585	0.1356	Nipal1
chr5	72867676	72867696	-	GGGTTGTCCACTTAGGAGAA	0.2055	0.4858	0.6767	0.4779	0.4227	0.6119	0.4703	-0.0738	-0.1214	0.2015	Txk
chr5	72867707	72867727	-	TTTGTCAAGGAGATCGGAAG	0.3454	0.5325	0.8188	0.5359	0.1159	0.5649	0.3094	0.2969	-0.2432	0.2625	Txk
chr5	72867732	72867752	-	GGAGATAGATCCATCAGAGT	0.6068	0.5478	0.7019	0.3171	0.3664	0.6538	0.5497	0.733	0.7641	0.1085	Txk
chr5	72870138	72870158	-	AGCTGTTTACCAGCCACATC	0.679	0.3844	0.7161	0.1658	0.2957	0.3697	0.2132	-0.9635	-0.2196	0.073	Txk
chr5	72870163	72870183	-	CCGCTATCCCATTGGGCTCC	1.0	0.2624	0.6452	0.2252	0.1071	0.2866	0.3368	-0.9768	-1.0226	0.0012	Txk
chr5	72870171	72870191	-	TCTCGTCTCCGCTATCCCAT	0.5191	0.4125	0.7444	0.3916	0.3784	0.4969	0.3483	-0.5421	-0.4119	0.5914	Txk
chr5	72873272	72873292	-	AAAAGAATGACTCCGGACAG	0.599	0.6665	0.7858	0.628	0.0508	0.4254	0.4467	0.5269	0.1327	0.1468	Txk
chr5	72874256	72874276	-	CGTGAGAGATTCGAGACACT	0.869	0.4735	0.7396	0.358	0.3075	0.4893	0.3516	-0.3781	-0.2474	0.0979	Txk
chr5	72891607	72891627	-	AGAGGTGTGATCCTCACTGG	0.2072	0.7149	0.7999	0.6995	0.6953	0.6994	0.712	1.1315	0.7928	0.3765	Txk
chr5	72891630	72891650	-	AGCGGAGGAATATCTGATAT	0.453	0.4045	0.7161	0.4265	0.4943	0.5013	0.1773	-0.6218	-0.0644	0.0467	Txk
chr5	72891663	72891683	-	GCCTCGGGAGCCTGGTAATT	0.7196	0.2246	0.6415	0.5712	0.3101	0.2283	0.0863	-1.0474	0.0964	0.027	Txk
chr5	72891671	72891691	-	GACTTCCTGCCTCGGGAGCC	0.6487	0.377	0.6248	0.3687	0.0	0.0	0.1814	-1.4755	-1.8394	0.018	Txk
chr5	72892470	72892490	-	GCCGTGGTTCGCCAAACTGA	0.5597	0.5084	0.6864	0.377	0.3113	0.6444	0.5576	0.1572	-0.161	0.0609	Txk
chr5	72921536	72921556	-	GTGGCGGGCCCAGTACAAAG	0.4101	0.681	0.7146	0.7203	0.6426	0.7716	0.7375	1.0808	0.5587	0.2931	Tec
chr5	72921562	72921582	-	CTGTTTGGAGTGGTGAGGCT	0.2429	0.5558	0.7003	0.6621	0.4338	0.5662	0.3843	-0.5545	-0.8275	0.0889	Tec
chr5	72921593	72921613	-	GCTGACCTTTATGAGAGAGT	0.3276	0.4988	0.7019	0.3475	0.3035	0.6337	0.3502	0.0137	-0.0307	0.1284	Tec
chr5	72922856	72922876	-	ACTACTGCCGGCTTCAGCTA	0.6903	0.4792	0.6746	0.4188	0.3357	0.6331	0.6742	0.9743	1.0819	0.3379	Tec
chr5	72926113	72926133	-	ATCCCCAAAGAAGTATTACC	0.4803	0.4973	0.5647	0.1611	0.2804	0.5448	0.5088	0.3623	0.8016	0.2065	Tec
chr5	72939348	72939368	-	TGGAGAGCGAGAGATAAGTA	0.4265	0.584	0.6815	0.5339	0.5413	0.6737	0.5555	0.4041	0.5746	0.1289	Tec
chr5	72944102	72944122	-	GTCCACAAAGCAGGGACCGA	0.3273	0.5534	0.6594	0.383	0.4737	0.637	0.5129	0.3913	0.2155	0.0747	Tec
chr5	72946519	72946539	-	GAGATAGTGAAGAACGATGA	0.3615	0.6652	0.7208	0.5575	0.4599	0.6843	0.6341	0.8044	0.7116	0.0911	Tec
chr5	73072114	73072134	-	GTGGACACGCCGACCCGAGC	1.0	0.3803	0.7917	0.3372	0.3943	0.6457	0.3109	-0.2953	-0.2918	0.0105	Slain2
chr5	73072133	73072153	-	CGCCGCGCCCGACGAAGGGG	0.9648	0.5124	0.6554	0.5189	0.5628	0.6359	0.4535	-0.0044	-0.5954	0.0633	Slain2
chr5	73072193	73072213	-	GCCGGAGCCCGCCCCGCCGC	0.2463	0.305	0.787	0.475	0.438	0.5855	0.3564	0.183	-0.3732	0.0217	Slain2
chr5	73072226	73072246	-	GTCCCGCAGGTCCTCGCTGC	0.8704	0.3906	0.7124	0.2758	0.4793	0.6119	0.5763	-0.0145	-0.2498	0.0088	Slain2
chr5	73072250	73072270	-	GCCGGCCGCCAGCAAGGAGG	0.3661	0.481	0.7939	0.7371	0.5474	0.6567	0.6261	0.9985	0.1838	0.2096	Slain2
chr5	73098668	73098688	-	GGACTGACAGATTTCTGCAT	0.4504	0.554	0.7255	0.3416	0.3083	0.5862	0.4952	-0.1942	0.0545	0.4448	Slain2
chr5	73098689	73098709	-	ACTTGCCTGCACCAAACTAA	1.0	0.4751	0.6628	0.2611	0.043	0.5285	0.2752	-0.5436	-0.1847	0.3158	Slain2
chr5	73098722	73098742	-	GCACACTCCACATCAGGACT	0.5034	0.4896	0.6487	0.237	0.2567	0.5254	0.4142	-0.3414	-0.232	0.1599	Slain2
chr5	73106011	73106031	-	GGTCGCACTGGTGTTGAGGA	0.536	0.5113	0.6957	0.4535	0.5194	0.665	0.5496	0.6115	-0.1478	0.2522	Slain2
chr5	73106023	73106043	-	TTGACTATGGGAGGTCGCAC	0.9048	0.4866	0.5896	0.5358	0.2673	0.556	0.501	0.5165	0.4072	0.219	Slain2
chr5	73106036	73106056	-	AAGTATAAGCTGCTTGACTA	0.3745	0.3856	0.7349	0.3366	0.4	0.6178	0.5582	-0.2138	-0.1757	0.0956	Slain2
chr5	73112774	73112794	-	TACATCATTTAGCTTATAGT	0.2351	0.4306	0.7208	0.2259	0.0	0.3946	0.0943	-0.7151	-0.3226	0.0718	Slain2
chr5	73114738	73114758	-	CATCTTCATCATCCAAGCTC	0.3131	0.3488	0.6345	0.1524	0.0236	0.5262	0.3871	-0.1264	-0.0541	0.0584	Slain2
chr5	73114805	73114825	-	CGTGGTGAATTCCGTGGGGA	0.4363	0.4595	0.6106	0.5935	0.5075	0.5994	0.4361	-0.2468	-0.8084	0.0607	Slain2
chr5	73114811	73114831	-	GATGGTCGTGGTGAATTCCG	0.7743	0.6048	0.7325	0.6216	0.6487	0.7044	0.6474	1.0443	0.4865	0.5293	Slain2
chr5	73114823	73114843	-	GACTGCTTAGGAGATGGTCG	0.4359	0.6059	0.7858	0.3092	0.4809	0.6223	0.5424	0.3911	-0.5267	0.4335	Slain2
chr5	73114829	73114849	-	CGAGGCGACTGCTTAGGAGA	0.4219	0.6007	0.6628	0.469	0.5597	0.6605	0.5748	0.529	0.1655	0.24	Slain2
chr5	73114951	73114971	-	GTAAATCTGTGGGATGGCCT	0.4097	0.4225	0.7491	0.452	0.1282	0.4108	0.3885	-0.5784	-0.8752	0.5	Slain2
chr5	73164485	73164505	-	GGCGCTCGGGCTGCCGGCGT	0.59	0.1879	0.703	0.7272	0.6233	0.4654	0.2545	-0.183	-0.5382	0.0024	Slc10a4
chr5	73164565	73164585	-	CTAAAGCCGATGCTTGGACT	0.6986	0.3985	0.7869	0.304	0.258	0.553	0.503	-0.2807	-0.5009	0.2138	Slc10a4
chr5	73164571	73164591	-	TCGGGGCTAAAGCCGATGCT	0.7409	0.4653	0.7523	0.5111	0.5067	0.5369	0.5532	0.2202	0.0844	0.1374	Slc10a4
chr5	73164846	73164866	-	GCAGCGGCAAGAAGCCGAAC	0.5322	0.4146	0.6273	0.5832	0.4034	0.5888	0.488	0.4348	0.7656	0.188	Slc10a4
chr5	73222866	73222886	-	CTCATACCACGATCCTGTCA	0.8425	0.5482	0.7161	0.3165	0.2481	0.5394	0.3209	-0.2745	-0.2188	0.0227	Fryl
chr5	73224683	73224703	-	GATTGAACTGCTTCTCACCT	0.592	0.5377	0.7161	0.22	0.2867	0.5477	0.5458	-0.2583	-0.1802	0.3025	Fryl
chr5	73226101	73226121	-	CGATGTCCTCTCCCGGCTGG	0.3077	0.4788	0.8141	0.5406	0.5576	0.5668	0.4344	0.3557	-0.229	0.0682	Fryl
chr5	73226104	73226124	-	CTCCGATGTCCTCTCCCGGC	0.5451	0.4385	0.6815	0.3683	0.4932	0.5865	0.4415	0.005	-0.1881	0.1229	Fryl
chr5	73226181	73226201	-	TGTTCTTCCCGACACTATGC	0.728	0.3298	0.6604	-0.0079	0.0	0.4778	0.4702	-0.0764	0.2085	0.1379	Fryl
chr5	73226224	73226244	-	GGAGCGTCATCTCAGCGAGG	0.5163	0.6445	0.7537	0.4686	0.3458	0.6665	0.5898	1.0796	0.4796	0.3236	Fryl
chr5	73226245	73226265	-	CTTCTCAGAAGGAATACACT	0.4713	0.5711	0.7491	0.0862	0.1578	0.4677	0.4092	-0.2552	0.1847	0.2277	Fryl
chr5	73228466	73228486	-	TGGAAAAGTCAAAACCCTCA	0.2474	0.5614	0.6736	0.3531	0.226	0.5319	0.3905	0.0098	0.0714	0.1438	Fryl
chr5	73228508	73228528	-	CACCACCCTCCTCGGCGAGG	0.525	0.5896	0.7574	0.4417	0.3303	0.5866	0.4963	0.4157	-0.1712	0.0613	Fryl
chr5	73230195	73230215	-	GCTGCACTTACTGATAGTGA	0.7848	0.6126	0.6463	0.4756	0.2435	0.6106	0.6034	0.3097	0.2173	0.1964	Fryl
chr5	73232017	73232037	-	AGGCTGCTGGTCGCCACTGG	0.6239	0.5211	0.8518	0.7735	0.6572	0.6685	0.4786	0.6595	0.3406	0.0666	Fryl
chr5	73232020	73232040	-	TGGAGGCTGCTGGTCGCCAC	0.7855	0.4076	0.801	0.7739	0.5816	0.6376	0.652	0.8162	0.5589	0.0474	Fryl
chr5	73232030	73232050	-	TCCCGCCAGCTGGAGGCTGC	0.2779	0.4414	0.7917	0.3188	0.3565	0.4496	0.4856	-0.0024	-0.1606	0.0215	Fryl
chr5	73232080	73232100	-	TAATTGGCGCCTGAAAGTGA	0.2803	0.5846	0.6864	0.5831	0.1701	0.6457	0.5386	0.6954	0.4928	0.2062	Fryl
chr5	73233281	73233301	-	AAACCGGCAACACCACAGAC	0.3932	0.5751	0.582	0.3732	0.3904	0.5489	0.5123	0.213	0.3756	0.1753	Fryl
chr5	73238366	73238386	-	CAGTTCCGGCGTCACGCACA	0.68	0.5601	0.7444	0.5915	0.3658	0.5875	0.5692	0.1571	0.0138	0.0258	Fryl
chr5	73240220	73240240	-	GGACCACCCTTGCAGACGGC	0.5483	0.5266	0.6589	0.1867	0.3276	0.636	0.4179	0.21	0.1086	0.2742	Fryl
chr5	73240262	73240282	-	AGTACGGCGATGAGCTGGCC	0.866	0.4808	0.6116	0.3828	0.2838	0.4578	0.4359	-0.4086	-0.4523	0.0588	Fryl
chr5	73240267	73240287	-	TTTTCAGTACGGCGATGAGC	1.0	0.4612	0.5552	0.1593	0.0	0.3487	0.2356	-0.4815	-0.2861	0.1818	Fryl
chr5	73240505	73240525	-	CTCCCCACAGGCCACCGCCA	0.2532	0.482	0.6888	0.5106	0.5211	0.559	0.3114	0.0695	-0.0117	0.1358	Fryl
chr5	73240662	73240682	-	TGCTTCATTACCTACTGCCC	0.3009	0.5038	0.6877	0.2914	0.3745	0.6568	0.5232	0.5519	0.5971	0.1076	Fryl
chr5	73242802	73242822	-	CTGGAGGTTCAGAGAACGGA	0.2669	0.5474	0.5856	0.6686	0.5102	0.6868	0.6513	0.5951	0.0693	0.1246	Fryl
chr5	73242821	73242841	-	GTTTCGCTATGCTCACAAAC	0.6044	0.4622	0.6024	0.2796	0.0223	0.4347	0.2748	-0.686	-0.3926	0.2461	Fryl
chr5	73244296	73244316	-	CAGCCTGATGTACTGGGCCG	0.5115	0.4606	0.7159	0.5753	0.5854	0.5117	0.3896	-0.1145	-0.4962	0.2029	Fryl
chr5	73244365	73244385	-	CCTCCCCCAGGTTCACCAGT	0.3282	0.4019	0.6072	0.1971	0.321	0.4825	0.2816	-0.811	-0.6702	0.2161	Fryl
chr5	73245722	73245742	-	GGATAACATTTTGGACTCTC	0.6129	0.2884	0.5352	0.4306	0.2891	0.4601	0.0852	-1.3392	-1.0495	0.0364	Fryl
chr5	73245731	73245751	-	CAAATGGCTGGATAACATTT	0.2953	0.2598	0.658	0.3823	0.2279	0.3577	0.217	-1.2775	-0.2348	0.0213	Fryl
chr5	73245747	73245767	-	CAGATGGCTATTTGTACAAA	0.288	0.3241	0.6546	0.4804	0.0793	0.187	0.1191	-1.085	-0.8273	0.0623	Fryl
chr5	73245763	73245783	-	AATGTGGGACTGTCATCAGA	0.2505	0.589	0.7194	0.4806	0.3924	0.6126	0.5215	0.5729	0.7294	0.313	Fryl
chr5	73246496	73246516	-	TAGCATCATGTTCACGCCCC	0.8558	0.4487	0.7019	0.6603	0.5043	0.6314	0.5262	0.4249	0.1823	0.0463	Fryl
chr5	73248036	73248056	-	GGACTTAACGCGACAACTTC	0.9577	0.2798	0.6817	0.1322	0.2112	0.4325	0.1085	-0.9426	-0.3858	0.0733	Fryl
chr5	73248057	73248077	-	CAACACTCTCTTGGAGTACG	0.4392	0.5514	0.6474	0.4812	0.4752	0.5779	0.5171	0.0789	-0.441	0.1655	Fryl
chr5	73250493	73250513	-	GGTACGGATATTTGAGCTGT	0.5562	0.4517	0.5032	0.3638	0.259	0.5585	0.4856	0.1398	-0.08	0.0274	Fryl
chr5	73250514	73250534	-	AGACATTTTACGAGTACAGC	0.8186	0.5519	0.6641	-0.0222	0.0	0.4014	0.1984	-0.6424	-0.5265	0.13	Fryl
chr5	73253736	73253756	-	GATTTTTTCCCTCAGATCGT	0.7451	0.4918	0.7019	0.2404	0.0	0.3904	0.2556	-0.9328	-0.8955	0.491	Fryl
chr5	73254715	73254735	-	CTACAGCATCGATTCCAAGG	0.6321	0.6892	0.8093	0.4553	0.5143	0.713	0.6285	0.4655	0.1633	0.3639	Fryl
chr5	73254738	73254758	-	CTGGCGTCCACCCCTGACAG	0.5047	0.6361	0.7962	0.5218	0.5988	0.6615	0.6306	1.0983	0.41	0.1952	Fryl
chr5	73254757	73254777	-	ATGCTCTCCTCCCGAGACGC	0.6936	0.5068	0.6061	0.5535	0.3004	0.5405	0.5309	0.4654	0.1113	0.0697	Fryl
chr5	73254851	73254871	-	GCGACTCGTACATTGGCCTG	1.0	0.6366	0.7018	0.6391	0.569	0.6338	0.6128	0.9026	0.1213	0.1984	Fryl
chr5	73254858	73254878	-	ACGAGCAGCGACTCGTACAT	1.0	0.4438	0.7444	0.4838	0.3251	0.4886	0.4205	0.1612	0.5155	0.5392	Fryl
chr5	73255554	73255574	-	CTACAGCCGTGAGCTATGCG	0.7168	0.5885	0.8031	0.4123	0.4909	0.6738	0.7685	1.1397	0.4436	0.8113	Fryl
chr5	73255629	73255649	-	TGACCCAAGGCCAAGACCCA	0.3351	0.5424	0.6746	0.2961	0.5255	0.6874	0.5661	0.6768	0.612	0.1833	Fryl
chr5	73255665	73255685	-	TGATCAGCCCCTCACACATT	0.5054	0.3956	0.6746	0.2908	0.0	0.3289	0.1516	-1.07	0.1057	0.1264	Fryl
chr5	73255719	73255739	-	ATCTGCAGACATTAGCAGAT	0.2925	0.4768	0.6531	0.224	0.1529	0.3781	0.3888	-0.8092	-0.1929	0.1279	Fryl
chr5	73257323	73257343	-	CAGACTGAGCCCATCCATTC	0.348	0.3078	0.6604	0.4072	0.2606	0.3769	0.2101	-0.8536	0.1342	0.0157	Fryl
chr5	73257347	73257367	-	TGAGTTAGCCATAGATGTGA	0.2175	0.6019	0.5636	0.3898	0.2915	0.6387	0.6777	0.7044	0.766	0.1766	Fryl
chr5	73257642	73257662	-	ACGGGCTTTATTTGCACTTT	0.7444	0.2378	0.631	0.4153	0.2497	0.2137	0.0653	-1.5726	-1.1372	0.0013	Fryl
chr5	73257687	73257707	-	TCGGCCTGCCACGAGAAGAC	0.5242	0.519	0.64	0.5799	0.3825	0.5888	0.4701	0.4559	0.3776	0.104	Fryl
chr5	73257800	73257820	-	TTCAAGCACGGCATTGCTAA	0.56	0.475	0.7538	0.3286	0.0533	0.3991	0.0245	-1.0635	-0.9635	0.0733	Fryl
chr5	73258999	73259019	-	GGATGAAGAACTGCGGGCGC	0.2042	0.3933	0.7161	0.328	0.256	0.5373	0.3892	0.0182	-0.2682	0.0508	Fryl
chr5	73262056	73262076	-	ATTCCAAGGTTGATTCCCGA	0.7368	0.5894	0.6793	0.3717	0.3183	0.6294	0.5202	0.0917	0.045	0.4561	Fryl
chr5	73265381	73265401	-	AGACAGCATTCTCCGACATT	0.5971	0.4082	0.7538	0.2261	0.1329	0.3629	0.2398	-1.1196	0.0495	0.0691	Fryl
chr5	73269764	73269784	-	CCCAAAGGGCTCCCGCAGTG	0.9016	0.6126	0.7653	0.5404	0.5084	0.5965	0.5679	0.3943	-0.0597	0.0206	Fryl
chr5	73270164	73270184	-	TAAAATGTCTCGAGTTGCAC	0.8732	0.491	0.6782	0.2855	0.0	0.5205	0.3032	-0.3409	-0.3206	0.1261	Fryl
chr5	73277162	73277182	-	TTCCAGAAAGAAGCATTCGC	0.354	0.5281	0.658	0.1433	0.2376	0.5225	0.4427	-0.1072	0.0193	0.1852	Fryl
chr5	73279232	73279252	-	CGCACTTGCTGGTTTATTCG	1.0	0.4332	0.749	0.2295	0.358	0.4867	0.2673	-0.8354	-1.0215	0.1966	Fryl
chr5	73279243	73279263	-	GACATAAAGCACGCACTTGC	0.3497	0.3766	0.6345	0.0533	0.0615	0.4146	0.1545	-0.6897	-0.3765	0.0638	Fryl
chr5	73279590	73279610	-	CCGAGTGAAGATGTATCCCG	0.6723	0.6671	0.69	0.7214	0.6701	0.7239	0.7287	1.363	0.666	0.7618	Fryl
chr5	73279626	73279646	-	GAGCGTCATCAGCTTGATCA	0.6495	0.458	0.7633	0.3824	0.3337	0.6197	0.4463	-0.1848	-0.4023	0.0556	Fryl
chr5	73279653	73279673	-	GAAGGAGCAGAGCCCACACG	0.3281	0.6623	0.8613	0.4872	0.6494	0.7388	0.6395	1.1662	0.4954	0.5511	Fryl
chr5	73282046	73282066	-	GATTTATATGCAGAGGTGAT	0.294	0.5236	0.639	0.5148	0.1435	0.4089	0.3159	0.0877	0.5575	0.0588	Fryl
chr5	73289878	73289898	-	CCGCGAGAGAGATTACCTCC	0.738	0.5713	0.6345	0.3207	0.5612	0.652	0.597	0.3245	0.4287	0.0805	Fryl
chr5	73290662	73290682	-	TACTCCGAACCCTGTTTGAC	0.7119	0.477	0.555	0.1542	0.2143	0.3274	0.2652	-0.2491	0.0616	0.0377	Fryl
chr5	73413195	73413215	-	GTGGCGGCAGGCGCTACTGC	0.6877	0.201	0.7407	0.2828	0.4926	0.6334	0.4437	-0.6673	-0.7891	0.0154	Gm57841
chr5	73413281	73413301	-	CGCCGCTCGGCGCGCCGGCT	0.5768	0.265	0.7004	0.6825	0.3051	0.2002	-0.0229	-1.7206	-1.8722	0.0053	Gm57841
chr5	73413454	73413474	-	TCGGAGCTGCGGCAGACCCG	0.5558	0.51	0.8849	0.6594	0.6135	0.6874	0.6378	0.8779	0.2091	0.2498	Gm57841
chr5	73413552	73413572	-	GCGAGGGAGGCGGACCGGGA	0.3102	0.3751	0.7664	0.8333	0.6449	0.6513	0.4067	-0.052	0.0406	0.0242	Gm57841
chr5	73413623	73413643	-	TGCCCGCCGACCGTCGGCCG	0.8463	0.3674	0.7962	0.4949	0.5798	0.5368	0.4298	0.0971	-0.8065	0.0849	Gm57841
chr5	73414140	73414160	-	CCAGTTCTCCAAAGCAACGT	0.6328	0.6135	0.6452	0.4298	0.1923	0.5939	0.5933	0.368	0.204	0.4325	Gm57841
chr5	73458024	73458044	-	TTGAGTAATCAGCATACTTG	0.3954	0.5792	0.8046	0.5434	0.2586	0.5718	0.5173	0.0911	-0.1338	0.1303	Ociad1
chr5	73463987	73464007	-	TTTTCTATGTTGTCTGCTGC	0.2133	0.3355	0.6651	0.105	0.0	0.252	0.0332	-1.6708	-2.1704	0.0871	Ociad1
chr5	73464038	73464058	-	TCGTTCATAGAAGCACTAAA	0.2606	0.3719	0.6203	0.3789	0.2076	0.4324	0.3722	-0.6875	0.0329	0.499	Ociad1
chr5	73464069	73464089	-	AATATGGTCAGTAATACCAG	0.4823	0.7409	0.7951	0.403	0.56	0.7701	0.6488	1.1394	0.8378	0.3891	Ociad1
chr5	73483716	73483736	-	GGTCTCTTGGGATTTGGCCT	0.3447	0.209	0.7161	0.1758	0.0322	0.3187	0.2456	-0.9819	-1.3428	0.1875	Ociad2
chr5	73569220	73569240	-	ATCAGTCGAAGCTTAGCATT	0.6714	0.4111	0.6345	0.5027	0.2857	0.4019	0.2998	-1.0687	-0.1445	0.075	Cwh43
chr5	73570351	73570371	-	TCCCCAGATTTTGAGGTACC	0.5002	0.4553	0.6321	0.4067	0.4536	0.4713	0.3918	-1.0002	-0.8764	0.0246	Cwh43
chr5	73570431	73570451	-	GACATCTGATAGCTCCAAAT	0.5561	0.3046	0.7349	0.4636	0.3275	0.4485	0.1678	-0.5204	0.063	0.0976	Cwh43
chr5	73572449	73572469	-	GATTAGGATCTGGCCCTGGG	0.3361	0.5714	0.8077	0.5601	0.6431	0.7259	0.427	0.0269	-0.2515	0.0983	Cwh43
chr5	73572453	73572473	-	AAAGGATTAGGATCTGGCCC	0.5926	0.4611	0.7161	0.2716	0.0	0.2698	0.466	0.0538	-0.191	0.27	Cwh43
chr5	73572459	73572479	-	CACCCAAAAGGATTAGGATC	0.8611	0.4589	0.5505	0.1597	0.3509	0.4835	0.342	-0.6295	-0.3663	0.0282	Cwh43
chr5	73578802	73578822	-	CAATCCAATAATTACCATTA	0.3911	0.3327	0.6037	0.1639	0.1719	0.3398	0.162	-1.1362	-0.3012	0.0149	Cwh43
chr5	73585915	73585935	-	GCAGCAGAGACCACTGTTGC	0.2891	0.429	0.6746	0.1749	0.4155	0.4959	0.5025	-0.8632	-0.9191	0.113	Cwh43
chr5	73585979	73585999	-	TTGAGCAGACCTCTCTAGAT	0.4921	0.383	0.6815	0.4063	0.2974	0.3834	0.2623	-0.9313	-0.3329	0.0532	Cwh43
chr5	73638580	73638600	-	CTCATTTCCTCAGACCGTTG	0.3654	0.5278	0.7716	0.5454	0.3782	0.548	0.405	-0.5085	-0.5299	0.1498	Dcun1d4
chr5	73668283	73668303	-	TTACCAGCTTGTTAAGGGTA	0.3959	0.463	0.5159	0.4947	0.4452	0.5921	0.533	0.3059	0.3521	0.2099	Dcun1d4
chr5	73668492	73668512	-	TACCTGTTTGGTGATCGTCT	0.4095	0.4904	0.7396	0.292	0.1874	0.4239	0.3553	-0.4732	-0.186	0.0252	Dcun1d4
chr5	73668504	73668524	-	GTTATTTGCATTTACCTGTT	0.2287	0.336	0.6248	0.4189	0.2485	0.3426	0.1291	-0.9648	-0.4913	0.0879	Dcun1d4
chr5	73688845	73688865	-	CCTACGGCATCCTCAGTTCC	0.5172	0.3623	0.6166	0.3352	0.2618	0.4129	0.4204	-0.616	-0.3707	0.0228	Dcun1d4
chr5	73688911	73688931	-	AAAGGCAGACTTACGTTTTC	0.4585	0.0922	0.7303	0.2765	0.1283	0.2289	0.0648	-1.9176	-0.9965	0.0265	Dcun1d4
chr5	73765366	73765386	-	GTCTTCCATCACTGGCCCTC	0.3461	0.3481	0.6452	0.2708	0.2071	0.4007	0.2967	-0.512	-0.3319	0.0099	Lrrc66
chr5	73765393	73765413	-	TTCTCTCATTGACGATGTGA	0.3365	0.553	0.4938	0.2661	0.1365	0.5594	0.377	-0.4488	-0.701	0.0854	Lrrc66
chr5	73765512	73765532	-	GTAGCCCATCTTGCGCTCCA	0.6396	0.4416	0.6746	0.3785	0.3966	0.6375	0.6113	0.3869	0.508	0.3854	Lrrc66
chr5	73765539	73765559	-	GATAGCATCGTGCTTCCAAG	0.7102	0.6902	0.833	0.3523	0.5947	0.7479	0.4944	0.3409	-0.137	0.8673	Lrrc66
chr5	73765681	73765701	-	GAACCAGAACCCTTCGTGGG	0.9232	0.6529	0.6813	0.5894	0.5656	0.6501	0.6646	0.9425	0.2576	0.157	Lrrc66
chr5	73765756	73765776	-	CATTGAAGGTGCTCAACACA	0.6377	0.5656	0.6487	0.4765	0.3064	0.6095	0.4261	0.0806	-0.0654	0.1224	Lrrc66
chr5	73765782	73765802	-	TACTCAAACAAGGGCTTCCA	0.2731	0.5402	0.6084	0.3366	0.3971	0.6247	0.528	-0.4688	-0.2709	0.0581	Lrrc66
chr5	73765894	73765914	-	GGTGTTCATCACGTTTGTGG	0.3982	0.5983	0.7858	0.4899	0.2135	0.6225	0.6212	0.8144	0.4546	0.1722	Lrrc66
chr5	73765897	73765917	-	GTCGGTGTTCATCACGTTTG	0.7801	0.466	0.7858	0.6081	0.3776	0.5073	0.4596	-0.3646	-0.4889	0.0401	Lrrc66
chr5	73766059	73766079	-	GGACATGCACCTTTCTGCTC	0.5173	0.3313	0.7161	0.0501	0.1199	0.47	0.3523	-0.7232	-0.7105	0.0266	Lrrc66
chr5	73768144	73768164	-	AAAACATTACCTCTTCATCC	0.3289	0.4947	0.6321	0.0322	0.0	0.4224	0.4965	-0.2871	-0.048	0.0405	Lrrc66
chr5	73768195	73768215	-	TTGGCTTGGCTGATAACCAG	0.5892	0.6784	0.6815	0.7648	0.5079	0.677	0.7282	0.9101	0.4538	0.1644	Lrrc66
chr5	73768209	73768229	-	GCCCCACCTGGAACTTGGCT	0.359	0.4119	0.6258	0.4126	0.4709	0.6284	0.4313	0.0331	-0.1607	0.1516	Lrrc66
chr5	73768214	73768234	-	GAATTGCCCCACCTGGAACT	0.6262	0.5395	0.768	0.3085	0.1214	0.4503	0.5005	0.1545	0.1997	0.0725	Lrrc66
chr5	73768221	73768241	-	TGCTCTAGAATTGCCCCACC	0.5624	0.4038	0.6321	0.3683	0.4322	0.4962	0.406	0.1088	0.3275	0.0744	Lrrc66
chr5	73772898	73772918	-	TTTTCATGGCTGCCTGCAGC	0.2719	0.3927	0.7077	0.2616	0.0	0.2331	0.1216	-1.1877	-1.435	0.0404	Lrrc66
chr5	73772930	73772950	-	TTCAACAGGATAGTTCACAT	0.4025	0.6155	0.7019	0.2288	0.3155	0.5343	0.4483	-0.2402	0.1591	0.0621	Lrrc66
chr5	73772961	73772981	-	GCTGAAGTCATTGCGGAGTC	0.5361	0.4056	0.6673	0.4988	0.3981	0.5029	0.3167	-0.677	-0.5951	0.0425	Lrrc66
chr5	73786993	73787013	-	AGCTATCCACTACTTCTCGC	0.6826	0.5083	0.7019	0.0195	0.1348	0.5658	0.3732	0.266	0.2806	0.2325	Lrrc66
chr5	73787038	73787058	-	TCTGGCGCATTTACATGCTT	0.6195	0.4286	0.6487	0.4507	0.3183	0.4423	0.3541	-0.5734	-0.429	0.1898	Lrrc66
chr5	73787056	73787076	-	GAAAGTGACCCTCGACCCTC	0.5145	0.5123	0.592	0.4145	0.3911	0.508	0.3367	0.0356	0.1955	0.0475	Lrrc66
chr5	73787213	73787233	-	ATGGGGACCTTCTGGTAAAC	0.3552	0.3459	0.6971	0.4485	0.295	0.3672	0.2448	-0.9882	-0.2746	0.0306	Lrrc66
chr5	73798075	73798095	-	CCCGCTTTATAAGAGCACGG	0.6733	0.7214	0.6876	0.4009	0.4672	0.6852	0.6652	0.6844	0.1632	0.692	Sgcb
chr5	73798156	73798176	-	GCCAAATGGGTGTGATAGCA	0.4006	0.5611	0.5479	0.4809	0.3858	0.5048	0.3714	-0.2689	-0.2464	0.0431	Sgcb
chr5	73798170	73798190	-	GTGATCCGCATTGGGCCAAA	1.0	0.3888	0.6594	0.6344	0.3185	0.3976	0.2423	-0.6468	-0.4242	0.2775	Sgcb
chr5	73798179	73798199	-	ATCTGGGCGGTGATCCGCAT	0.7656	0.331	0.801	0.7034	0.4927	0.6183	0.2198	-0.5365	-0.4859	0.0298	Sgcb
chr5	73798196	73798216	-	TTCAGATTACACTTGTCATC	0.3086	0.2502	0.6877	0.1015	0.0	0.2967	0.0724	-1.2353	-0.5322	0.068	Sgcb
chr5	73801634	73801654	-	GATCGTCCTCCTGTTTATCC	0.6565	0.4621	0.7444	0.2462	0.0811	0.4229	0.3122	-0.3102	0.0623	0.0908	Sgcb
chr5	73801693	73801713	-	GAGGACCGGCTCCATAAGAC	0.7109	0.477	0.7098	0.286	0.5293	0.6544	0.5033	0.1275	0.1489	0.0087	Sgcb
chr5	73801778	73801798	-	ATCCATGCGGGAGAAGGCTG	0.2409	0.4662	0.7325	0.4696	0.5375	0.6337	0.4899	0.2637	-0.1714	0.1082	Sgcb
chr5	73816660	73816680	-	TACTCGTCTTGAACCTGGGT	0.4347	0.4635	0.621	0.4652	0.4459	0.6584	0.4742	0.1365	-0.0989	0.1875	Spata18
chr5	73816665	73816685	-	CCTCTTACTCGTCTTGAACC	0.8635	0.352	0.7161	0.0461	0.0	0.3263	0.3246	-0.2493	-0.4872	0.0982	Spata18
chr5	73824229	73824249	-	GGATATGGTTGATCCGTTCT	1.0	0.3802	0.7019	0.377	0.3833	0.404	0.2989	-0.8016	-0.1944	0.0195	Spata18
chr5	73825879	73825899	-	GGCGGGCGTCCTCCTGAGCT	0.3892	0.3849	0.7476	0.4693	0.5514	0.5207	0.3542	-0.1627	-0.5858	0.043	Spata18
chr5	73825900	73825920	-	GACGGTTCTCCGAGGTTTTG	0.6793	0.4709	0.7763	0.4152	0.3677	0.4493	0.2296	-1.1114	-1.0488	0.06	Spata18
chr5	73825956	73825976	-	CCGTTGGTCCTGGGTTCGTT	0.5069	0.3245	0.6814	0.6593	0.3318	0.3679	0.2954	-0.7801	-0.6512	0.1556	Spata18
chr5	73825966	73825986	-	CGTCTTGGGGCCGTTGGTCC	0.6313	0.2362	0.7586	0.4019	0.2926	0.509	0.2083	-0.8639	-1.2127	0.0017	Spata18
chr5	73825972	73825992	-	ACACCACGTCTTGGGGCCGT	0.8108	0.4409	0.6037	0.6225	0.4418	0.5381	0.4585	0.0544	-0.2743	0.0606	Spata18
chr5	73825981	73826001	-	CATAGTTGGACACCACGTCT	0.895	0.5082	0.6487	0.4255	0.3954	0.5633	0.3231	-0.3305	0.0035	0.0188	Spata18
chr5	73826789	73826809	-	TGTGCTAGGAGATGGGCTCC	0.3018	0.4352	0.5896	0.3984	0.3925	0.4186	0.4974	0.4584	0.6293	0.002	Spata18
chr5	73826823	73826843	-	TACGGCTGCGGCCGCGACGG	0.4625	0.4963	0.7858	0.8542	0.5669	0.5634	0.645	0.8235	-0.2914	0.0865	Spata18
chr5	73826865	73826885	-	AGGGGCTATTGGACCGGCTG	0.6863	0.4893	0.833	0.7366	0.7005	0.6382	0.3925	-0.4066	-0.5774	0.0604	Spata18
chr5	73826930	73826950	-	GCGAGCCACGCTGGACATTT	0.5929	0.2775	0.6061	0.6366	0.3775	0.365	0.1241	-1.4423	-0.4456	0.0248	Spata18
chr5	73826939	73826959	-	AGCAGCTTTGCGAGCCACGC	0.8939	0.463	0.6924	0.3605	0.2842	0.5316	0.303	-0.2092	-0.3161	0.0131	Spata18
chr5	73826991	73827011	-	ACTGAGCATCCAGACGGGCC	0.4226	0.4311	0.705	0.2527	0.2377	0.4716	0.4153	-0.5118	-0.6945	0.026	Spata18
chr5	73827071	73827091	-	AGATGTCGCATTTACCACTG	0.3264	0.7003	0.7716	0.4859	0.6207	0.6844	0.6375	0.7404	0.3459	0.286	Spata18
chr5	74177316	74177336	-	TCACCCACTGTCTGAGGTAA	0.4718	0.4839	0.5221	0.5781	0.4021	0.4967	0.344	-0.3046	-0.153	0.1804	Usp46
chr5	74177354	74177374	-	TCTTGACCTCTCTGTCGATG	0.3974	0.5698	0.7291	0.3388	0.1743	0.5119	0.3004	0.0018	-0.7151	0.1147	Usp46
chr5	74193057	74193077	-	GGAAAACCTGTTGACATGCC	0.3154	0.528	0.6531	0.4787	0.3041	0.5752	0.4874	0.0107	-0.3854	0.1482	Usp46
chr5	74193105	74193125	-	GCCGTTCCGGGAGAATGTGT	0.6451	0.5569	0.6628	0.6394	0.4974	0.6501	0.6192	0.8998	0.9274	0.2514	Usp46
chr5	74197701	74197721	-	CAATGAACACTACTTCGGAT	1.0	0.6133	0.6531	0.2286	0.178	0.5398	0.3233	-0.0295	0.1423	0.124	Usp46
chr5	74197755	74197775	-	GGGCACCAATGCCTCTGCTC	0.4362	0.4581	0.7303	0.3955	0.4381	0.6279	0.5111	0.1711	0.2667	0.0144	Usp46
chr5	74356140	74356160	-	TGGGGCGGGGTACTCTGCGA	0.444	0.4488	0.7586	0.784	0.6367	0.6598	0.6651	0.8436	0.7828	0.0312	Rasl11b
chr5	74356160	74356180	-	CAGTCGGCAGCGGTGCTGCC	0.7135	0.2427	0.6966	0.4141	0.1947	0.2784	0.3133	-1.1037	-1.2415	0.019	Rasl11b
chr5	74358851	74358871	-	GTAGCTCTTGTGGTCCGTGA	0.6617	0.5219	0.6935	0.7212	0.5731	0.7094	0.5421	0.6755	0.612	0.3712	Rasl11b
chr5	74358861	74358881	-	TAATGAGTTCGTAGCTCTTG	0.4433	0.5416	0.7149	0.3182	0.3625	0.5964	0.4215	-0.1974	-0.5669	0.011	Rasl11b
chr5	74558541	74558561	-	CTTGGGGATTCAACCATGGC	0.6097	0.5049	0.705	0.3715	0.4519	0.563	0.4944	-0.2747	-0.4547	0.1182	Scfd2
chr5	74619202	74619222	-	CCGTGGGTCCATCCTCCACA	0.456	0.5465	0.768	0.5212	0.4641	0.5733	0.5541	0.6325	0.539	0.683	Scfd2
chr5	74619219	74619239	-	CGGTGCCACGCCAGCCTCCG	1.0	0.477	0.7574	0.5966	0.6269	0.5443	0.3612	-0.2847	-0.8767	0.0247	Scfd2
chr5	74619256	74619276	-	CACCTACTACATTCCTGCCA	0.5433	0.5537	0.7019	0.1972	0.3238	0.6032	0.4015	-0.1865	-0.2695	0.1145	Scfd2
chr5	74623246	74623266	-	TGCCAAGTGGGATAACTTCC	0.478	0.4348	0.6345	0.2426	0.3908	0.4164	0.2908	-0.6656	0.0795	0.0253	Scfd2
chr5	74623259	74623279	-	AGCACCCACAGACTGCCAAG	0.4021	0.7232	0.7301	0.2953	0.4565	0.6745	0.6055	0.5617	0.1604	0.3153	Scfd2
chr5	74680220	74680240	-	CCACGACGTGATGGTCAACA	0.9453	0.6353	0.6736	0.4473	0.4093	0.5573	0.5784	0.3949	0.2093	0.4375	Scfd2
chr5	74680229	74680249	-	AGGCCACACCCACGACGTGA	0.5699	0.604	0.5363	0.5531	0.3877	0.6536	0.5313	0.4497	0.3476	0.1974	Scfd2
chr5	74680306	74680326	-	TGTGGTTAAACAGGAGCGGT	0.5415	0.5463	0.5148	0.6239	0.5025	0.6446	0.5207	0.0091	-0.1764	0.2086	Scfd2
chr5	74691532	74691552	-	TCGGGTCATCGCTACAGATC	0.8536	0.4773	0.7303	0.5707	0.4081	0.4601	0.448	0.2649	0.7394	0.0118	Scfd2
chr5	74691565	74691585	-	ACGAGAGGAGTGTTTCGCCG	0.867	0.5914	0.8188	0.5762	0.5217	0.6736	0.529	0.156	-0.5823	0.6196	Scfd2
chr5	74691874	74691894	-	GCAGCCGGTGTTCGAACAGC	0.4408	0.4545	0.5363	0.4857	0.2194	0.5457	0.382	-0.1499	-0.1228	0.1505	Scfd2
chr5	74692144	74692164	-	CTGCGGATCCAGCCGGCTTC	0.8503	0.2295	0.8152	0.4436	0.2762	0.3306	0.2281	-0.8047	-0.4544	0.0058	Scfd2
chr5	74706091	74706111	-	GCCTTGATATTAAGATTTAC	0.4279	0.2201	0.5446	0.1438	0.0537	0.2826	0.0763	-1.3796	-0.6892	0.2192	Fip1l1
chr5	74706719	74706739	-	GAGGTCCACTCCTTTGACTT	0.5383	0.4192	0.7303	0.5064	0.4387	0.394	0.3096	-0.6022	-0.6484	0.121	Fip1l1
chr5	74706769	74706789	-	TCCAGATCTACTTCCAAGAG	0.2765	0.5869	0.7228	0.3986	0.5611	0.6358	0.5434	0.3421	-0.2531	0.103	Fip1l1
chr5	74706808	74706828	-	ATCTTACCAGGTTTCCGCCA	0.4746	0.4558	0.7019	0.3553	0.3416	0.659	0.4415	-0.1273	-0.1301	0.3302	Fip1l1
chr5	74707472	74707492	-	AATTACCGTAATCTTGTTTG	0.969	0.3796	0.7716	0.3693	0.1242	0.4546	0.4304	-0.235	-0.2143	0.1594	Fip1l1
chr5	74717805	74717825	-	GGCAGTCTAACTAACCTGCT	0.5464	0.562	0.639	0.4136	0.4839	0.5708	0.5067	0.0633	0.0227	0.1547	Fip1l1
chr5	74725229	74725249	-	CCACTTCCCAACGCTTGAAC	0.8138	0.3988	0.7444	0.1627	0.0	0.3444	0.2855	-0.453	-0.2093	0.0813	Fip1l1
chr5	74731803	74731823	-	TCTTCCTTCCACTCGGCTGA	0.2149	0.4599	0.6604	0.2518	0.0	0.4733	0.4486	-0.107	-0.622	0.2682	Fip1l1
chr5	74733209	74733229	-	GGTGGGGCGGTGCTGACAGT	0.369	0.4253	0.8294	0.5793	0.5883	0.6704	0.4974	0.4712	0.5793	0.2116	Fip1l1
chr5	74733239	74733259	-	TCCCACGTCTTACCTGGTGG	0.4233	0.5222	0.7999	0.4148	0.5768	0.6304	0.5349	0.7874	-0.3561	0.3125	Fip1l1
chr5	74733242	74733262	-	CTCTCCCACGTCTTACCTGG	0.4563	0.6505	0.6485	0.4905	0.5671	0.6703	0.5473	0.6195	-0.0073	0.192	Fip1l1
chr5	74745714	74745734	-	CCTGGAGGTGGTACAGTTAT	0.3102	0.3078	0.6628	0.6481	0.4517	0.3585	0.1134	-1.1645	-0.2191	0.1545	Fip1l1
chr5	74780633	74780653	-	TGCAGCTCATCTGATTCAGG	0.4547	0.6327	0.7858	0.434	0.431	0.6496	0.3756	0.1467	-0.2181	0.1066	Lnx1
chr5	74780668	74780688	-	AACGGGCATGACCTTCGATT	1.0	0.4549	0.768	0.4829	0.4416	0.4597	0.471	-0.1309	0.5823	0.2004	Lnx1
chr5	74780717	74780737	-	CGCCGACCGACACGGCCAGC	1.0	0.4252	0.6877	0.2541	0.2366	0.3037	0.2526	-0.6582	-0.7523	0.0662	Lnx1
chr5	74780746	74780766	-	TTCATCTTCAACGTGCTAAA	0.7832	0.2948	0.7019	0.1721	0.0	0.2575	0.0874	-1.2815	-0.9466	0.0522	Lnx1
chr5	74780783	74780803	-	CATAAAGCTGGTGCGCCGGG	0.9754	0.6306	0.7512	0.733	0.4307	0.6466	0.4752	0.4615	-0.0958	0.6045	Lnx1
chr5	74780866	74780886	-	GCGCACGTGCCGGACTCCTA	1.0	0.3905	0.7917	0.582	0.4413	0.4912	0.3156	0.1829	0.4708	0.0898	Lnx1
chr5	74784176	74784196	-	GATGGAGTGATTGCCAGAGA	0.2187	0.6036	0.7303	0.6407	0.5375	0.6497	0.5848	0.7682	0.8104	0.2298	Lnx1
chr5	74784194	74784214	-	ATCCAGCATATTTATCGCGA	0.711	0.4994	0.7113	0.2401	0.1555	0.534	0.3708	-0.0039	0.0395	0.2585	Lnx1
chr5	74784228	74784248	-	GGGGGGCAGCGAGACGCCGC	0.5945	0.4444	0.7822	0.6681	0.5615	0.6569	0.5547	0.1728	-0.1117	0.0187	Lnx1
chr5	74784249	74784269	-	AAGCCTCTCCATAAGGCTGG	0.2713	0.4965	0.7159	0.5814	0.4996	0.6216	0.4562	0.1323	-0.2511	0.0901	Lnx1
chr5	74784314	74784334	-	TTGTTTCACCTGATTCCAGA	0.2931	0.5927	0.7349	0.3097	0.0	0.3512	0.2604	-1.1886	-1.247	0.5804	Lnx1
chr5	74788803	74788823	-	GTAGCCAACTCCTCAGACTC	0.3308	0.4889	0.593	0.2745	0.5053	0.6558	0.6084	0.7692	0.7343	0.2949	Lnx1
chr5	74788833	74788853	-	TACGTGTCCTCGGTGGAGGA	0.5977	0.5733	0.7523	0.538	0.5462	0.6322	0.6514	0.1804	-0.4074	0.1067	Lnx1
chr5	74788840	74788860	-	CCCTGCCTACGTGTCCTCGG	0.2943	0.6212	0.7999	0.6967	0.6459	0.6943	0.6258	0.9753	0.2168	0.1186	Lnx1
chr5	74788872	74788892	-	TCTTTAATGACAGATGAGCC	0.2502	0.537	0.639	0.126	0.0	0.2122	0.2589	-0.589	-0.8273	0.1647	Lnx1
chr5	74789001	74789021	-	TGCAAAGGGGCCTCCCACTA	0.8734	0.3635	0.7444	0.5553	0.4089	0.3321	0.2886	-0.1133	0.2937	0.0081	Lnx1
chr5	74838199	74838219	-	AGCTAACTACATTGACAATG	0.3587	0.6061	0.6049	0.1829	0.2991	0.6094	0.4866	-0.0852	-0.3892	0.0351	Lnx1
chr5	74838241	74838261	-	AATGAAGGCGCTGCTGCTTC	0.2764	0.3247	0.7586	0.4247	0.1112	0.339	0.2476	-1.2177	-0.8133	0.0104	Lnx1
chr5	74846192	74846212	-	CCCTGTGGATCGAAAGCCTG	0.6521	0.5657	0.7372	0.6029	0.5681	0.6643	0.5432	0.5146	-0.1415	0.1921	Lnx1
chr5	74846231	74846251	-	CCTGTGTCTCACCAACTTCC	0.2904	0.3798	0.6722	0.27	0.1748	0.4293	0.3362	-0.0562	0.3927	0.0497	Lnx1
chr5	74846269	74846289	-	GACCCTCTGGACACTCCATG	0.3153	0.7142	0.7443	0.3931	0.6483	0.7017	0.4715	0.7379	0.2466	0.4632	Lnx1
chr5	75187755	75187775	-	GCACGTTAGGGTGCAGTATG	0.8783	0.5899	0.7325	0.5708	0.5501	0.5704	0.5304	0.1849	0.161	0.1071	Chic2
chr5	75187795	75187815	-	AATGTGCGGTGGTTGCTTTG	0.4493	0.5644	0.8707	0.6026	0.4327	0.4385	0.4574	-0.1223	0.1757	0.0448	Chic2
chr5	75187806	75187826	-	ATCTTCCTGTTAATGTGCGG	0.7556	0.6213	0.7574	0.4778	0.1606	0.5992	0.4848	0.7226	0.1594	0.6219	Chic2
chr5	75188028	75188048	-	GAATTCCCTTCTTCATTAAC	0.4003	0.2618	0.6345	0.1191	0.0	0.3162	0.0507	-1.2332	-0.5881	0.0932	Chic2
chr5	75204868	75204888	-	GTACTCGCCCGACCCGGTGG	1.0	0.5666	0.8425	0.5543	0.5573	0.6685	0.5282	1.1078	0.3499	0.312	Chic2
chr5	75204871	75204891	-	CAAGTACTCGCCCGACCCGG	1.0	0.6454	0.6758	0.7829	0.6251	0.653	0.5384	0.8879	0.2123	0.2257	Chic2
chr5	75236502	75236522	-	GGGATGAAGAAATCCGGCCC	0.7056	0.4939	0.7113	0.4165	0.5033	0.5999	0.4321	-0.0422	-0.1924	0.0726	Gsx2
chr5	75236781	75236801	-	TGGTGTGCGTGGCTCACCCG	0.4534	0.5427	0.8471	0.72	0.6815	0.6744	0.6236	0.1287	-0.2881	0.2555	Gsx2
chr5	75236846	75236866	-	CTGCAGCCGAGCCGGGCTGC	0.2992	0.175	0.7255	0.4271	0.0905	0.1147	0.4046	-0.918	-0.945	0.0052	Gsx2
chr5	75236950	75236970	-	GTCCGACATGTTGTAGGTAG	0.5342	0.4566	0.7041	0.7057	0.5539	0.6242	0.4269	0.3156	-0.2195	0.1619	Gsx2
chr5	75236973	75236993	-	GAGAGGCAGTGGAATCTCCG	0.417	0.6565	0.8565	0.3647	0.6602	0.7106	0.6801	0.8831	0.4023	0.527	Gsx2
chr5	75237623	75237643	-	GCTGGTATCGGAGCCTCCTG	0.5889	0.5593	0.8141	0.6722	0.6649	0.6668	0.386	0.6643	0.183	0.3282	Gsx2
chr5	75237641	75237661	-	TTTGCCATTGGGTACCTGGC	0.3735	0.3758	0.6447	0.4398	0.0	0.3026	0.4404	-0.6488	-0.4832	0.159	Gsx2
chr5	75324327	75324347	-	GGGGTCGTCTTCTTCAGACA	0.35	0.4579	0.7161	0.519	0.4736	0.6253	0.456	0.1668	0.0123	0.0559	Pdgfra
chr5	75324427	75324447	-	AGCAAGTGTACCATCCGGTG	0.5108	0.579	0.7464	0.4677	0.6031	0.6653	0.4922	0.3745	0.1255	0.0412	Pdgfra
chr5	75327243	75327263	-	TGTGGTGCGGCAAGGTATGA	0.5439	0.4605	0.6877	0.5096	0.3987	0.557	0.4775	0.3217	0.5488	0.1817	Pdgfra
chr5	75327261	75327281	-	TACTTGAGTCTCCGGATCTG	0.6004	0.5652	0.7526	0.386	0.4867	0.6288	0.627	0.334	-0.2572	0.1173	Pdgfra
chr5	75327378	75327398	-	GAACGTCCTCCCTTTGACGG	1.0	0.5849	0.8141	0.4656	0.3331	0.6461	0.5079	0.5827	-0.4909	0.3689	Pdgfra
chr5	75327405	75327425	-	GGCATAAACATTAAACTCGC	0.4683	0.4563	0.5778	0.0326	0.1216	0.4209	0.173	-0.0237	0.0169	0.0884	Pdgfra
chr5	75331174	75331194	-	GAGTTTGATCTCCTCCAGCA	0.2663	0.6232	0.6531	0.4875	0.4482	0.6388	0.6518	0.7847	0.6036	0.3071	Pdgfra
chr5	75331197	75331217	-	GTGTACACCAGTTTGATGGA	0.7313	0.5828	0.6531	0.1843	0.457	0.6679	0.6098	-0.0059	-0.1302	0.2317	Pdgfra
chr5	75331231	75331251	-	ACTGTCCTTCACCGTGGCCT	0.3066	0.2618	0.6736	0.3266	0.0	0.275	0.4121	-1.0615	-1.5317	0.0551	Pdgfra
chr5	75331449	75331469	-	AGCTTCCAGCTGGCCAAAGG	0.4062	0.4488	0.8471	0.5268	0.5326	0.6635	0.5483	0.0024	-0.0992	0.0245	Pdgfra
chr5	75334100	75334120	-	TTTGAACTATAATGGTGTAA	0.314	0.4293	0.6169	0.3731	0.0	0.3015	0.0216	-0.5745	-0.0465	0.0891	Pdgfra
chr5	75334108	75334128	-	ATCCTCATTTTGAACTATAA	0.3132	0.3128	0.7208	0.2385	0.0	0.2427	0.0357	-1.7786	-1.1899	0.0189	Pdgfra
chr5	75335617	75335637	-	GTCATCTACGAGATCCAAAA	0.423	0.4238	0.7349	0.4817	0.3334	0.5309	0.2171	-0.5034	-0.0522	0.2162	Pdgfra
chr5	75337452	75337472	-	TGCCAGGCATCGAACTGCGA	0.8304	0.553	0.7869	0.2312	0.1967	0.6143	0.4953	0.7008	0.4836	0.2222	Pdgfra
chr5	75338304	75338324	-	GTGAGTTCAGATCGCAGAGC	0.5908	0.4921	0.6452	0.488	0.2883	0.6107	0.4452	0.2247	0.2022	0.1742	Pdgfra
chr5	75338596	75338616	-	CTCCAGCGAATTTCATACCG	0.6456	0.5741	0.7277	0.2632	0.5931	0.6929	0.5815	0.6109	0.0135	0.694	Pdgfra
chr5	75338669	75338689	-	GGAGTCGTAAGGCAACTGCA	0.7903	0.6464	0.6329	0.4535	0.5368	0.7281	0.696	0.8459	0.6927	0.6366	Pdgfra
chr5	75338690	75338710	-	ATCTCTCGGGAATTCCCATC	0.2961	0.4059	0.6463	0.4738	0.3616	0.3739	0.2607	-0.7854	0.2568	0.0459	Pdgfra
chr5	75340898	75340918	-	CAGCCACCTTCATTACAGGT	0.4395	0.549	0.5159	0.4296	0.4509	0.6408	0.5146	0.0169	0.1438	0.3015	Pdgfra
chr5	75341662	75341682	-	CTTTTCACTAGACCTGGCTG	0.2099	0.5585	0.7858	0.3676	0.0	0.4728	0.5006	-0.1058	-0.4361	0.4226	Pdgfra
chr5	75341668	75341688	-	AGCCTGCTTTTCACTAGACC	0.5492	0.5138	0.7396	0.2361	0.2284	0.566	0.3596	-0.706	-0.8673	0.0437	Pdgfra
chr5	75341727	75341747	-	AAGTTCACAATGTTCAAATG	0.3653	0.6343	0.7904	0.336	0.3535	0.6193	0.4794	0.2959	0.0838	0.0847	Pdgfra
chr5	75341764	75341784	-	AACAAGGCGCCTACCTGACT	0.403	0.4763	0.768	0.3671	0.2775	0.468	0.413	-0.4438	0.0385	0.0265	Pdgfra
chr5	75342179	75342199	-	GATGATGTAAATGGGACCTG	0.4026	0.6779	0.7007	0.6125	0.5725	0.68	0.5769	0.7613	0.2798	0.2075	Pdgfra
chr5	75342267	75342287	-	TCTTCGGCTTCTCTGGGTGT	0.3272	0.4115	0.684	0.4498	0.2776	0.5637	0.4782	0.1121	-0.2343	0.1357	Pdgfra
chr5	75767872	75767892	-	GAGTGGCCTCGGCTTTTTCC	0.5846	0.3231	0.8152	0.2414	0.3394	0.4392	0.1376	-1.1973	-0.5431	0.0487	Kit
chr5	75767889	75767909	-	CGTGTATGTGCCCGTGCGAG	0.4201	0.5546	0.6945	0.5632	0.4252	0.5902	0.3849	0.3319	-0.2731	0.1226	Kit
chr5	75770025	75770045	-	ACACTCGATGAGGGAATAAT	0.6829	0.2103	0.625	0.414	0.1309	0.2692	0.1957	-0.64	0.2977	0.24	Kit
chr5	75770064	75770084	-	TGGGACAAACGTCAGGTCCG	0.7208	0.5311	0.7858	0.3625	0.5467	0.58	0.6043	0.473	-0.0974	0.0327	Kit
chr5	75770106	75770126	-	GGCGCGCTTCACGTTTTTGA	1.0	0.3514	0.6982	0.2464	0.1933	0.4235	0.1342	-1.2573	-1.325	0.0663	Kit
chr5	75771469	75771489	-	CACAACAGGGATAGCCTTGA	0.295	0.4884	0.6452	0.4542	0.413	0.4545	0.2848	-0.5523	-0.0006	0.023	Kit
chr5	75771550	75771570	-	GGATGTAGACACATCTTTTA	0.2504	0.2346	0.7019	0.3234	0.1929	0.3337	0.0626	-1.7475	-0.8943	0.0837	Kit
chr5	75771580	75771600	-	AGGGTTCATCTTTAGCCACA	0.2777	0.5471	0.6877	0.4998	0.0779	0.3168	0.409	-0.3792	-0.3527	0.2816	Kit
chr5	75775995	75776015	-	GCCAGCTATTGTGCTTTACC	0.3622	0.2909	0.7161	0.1462	0.3258	0.4126	0.2481	-1.127	-0.7659	0.0335	Kit
chr5	75776105	75776125	-	TGCTGATCCAAAAGTATTAT	0.4281	0.1754	0.631	0.1728	0.0592	0.2722	0.0076	-1.8381	-0.7232	0.0663	Kit
chr5	75781605	75781625	-	CCACTGCTGGTGCTCGGGTT	0.8805	0.2353	0.7523	0.7011	0.4371	0.496	0.296	-0.8583	-0.9104	0.0121	Kit
chr5	75783660	75783680	-	TTAATCTGGTCAGGCGAAGT	0.7545	0.5357	0.6594	0.5521	0.0333	0.4339	0.2806	0.0044	0.0193	0.0764	Kit
chr5	75783731	75783751	-	GTTGAATGTCACGGAAGCAC	0.401	0.5381	0.5778	0.3507	0.3435	0.6691	0.6528	0.7242	0.5064	0.2451	Kit
chr5	75798031	75798051	-	ACAAAAATACCAATCTATTG	0.2608	0.4475	0.7432	0.0907	0.0	0.3656	0.1704	-0.5778	-0.5649	0.0966	Kit
chr5	75799646	75799666	-	TTCTGGACCTGTACGTCCAC	0.5758	0.5267	0.7538	0.3617	0.3164	0.538	0.4914	-0.2141	-0.2177	0.1477	Kit
chr5	75799719	75799739	-	GCCGTTGTGCCGGAAGACGC	0.9597	0.4969	0.6959	0.4795	0.4598	0.6426	0.6659	0.8067	0.2456	0.2243	Kit
chr5	75799761	75799781	-	GGAACTCTTGCCCACATCGT	0.9765	0.5805	0.6604	0.4578	0.3731	0.6127	0.5339	0.2647	0.1582	0.0657	Kit
chr5	75801162	75801182	-	GCGTGAACAGAGTGTGGGCC	0.3957	0.3752	0.6295	0.4009	0.2223	0.4213	0.277	-1.1189	-1.6028	0.0744	Kit
chr5	75801357	75801377	-	GTACTTCATACATGGGTTTC	0.326	0.1994	0.631	0.2231	0.1899	0.311	0.1234	-1.3529	-0.6576	0.009	Kit
chr5	75801365	75801385	-	CTTCCATTGTACTTCATACA	0.3249	0.4454	0.6321	0.1481	0.2676	0.4568	0.2551	-0.5283	-0.4004	0.0831	Kit
chr5	75801467	75801487	-	ACCAAAACTCAGCCTGTTTC	0.312	0.1506	0.7491	0.0921	0.0	0.2679	0.0604	-1.5254	-1.1055	0.0117	Kit
chr5	75801814	75801834	-	CTTAATCAAGCCATATGCAG	0.3557	0.6394	0.69	0.391	0.2506	0.6639	0.4247	0.112	-0.2488	0.2439	Kit
chr5	75801847	75801867	-	CATCTTCACGGCAACTGTCA	0.5112	0.5666	0.7303	0.3796	0.1354	0.48	0.3778	0.006	0.0273	0.0562	Kit
chr5	75801996	75802016	-	GGGCCTCTCTTTCTGTTAAA	0.3101	0.1589	0.6463	0.4339	0.2161	0.2795	0.0706	-1.4372	-1.266	0.273	Kit
chr5	76112526	76112546	-	GTGATTGAGGCAGACGCTTT	0.9886	0.3249	0.7161	0.5063	0.4123	0.4084	0.2104	-0.8287	-0.1932	0.0133	Kdr
chr5	76112568	76112588	-	TTGGTTCTAGGAAAACCTCT	0.4323	0.5669	0.6203	0.2966	0.2964	0.4544	0.4976	-0.0989	0.3004	0.2477	Kdr
chr5	76113024	76113044	-	AGGCTACTTGTCTATTGTCA	0.313	0.5336	0.7019	0.4554	0.3544	0.5753	0.4	0.1713	0.2772	0.0253	Kdr
chr5	76116851	76116871	-	TGCCAGGCCTGCAATGTCCT	0.4535	0.4436	0.768	0.2624	0.2916	0.4074	0.5204	-0.5706	-0.4779	0.1418	Kdr
chr5	76117718	76117738	-	GAGAATCAGACAACAACCAT	0.3505	0.5938	0.6203	0.5706	0.4284	0.6494	0.4376	0.1871	0.1663	0.2814	Kdr
chr5	76117740	76117760	-	ACCCATGATCACCGGAAATC	0.6811	0.3819	0.6594	0.2078	0.1268	0.2435	0.2416	-0.61	0.1177	0.022	Kdr
chr5	76119761	76119781	-	CCTAGGTATGGAGGCATCCC	0.2267	0.3302	0.6829	0.5203	0.4765	0.5502	0.4336	-0.2562	0.0495	0.0332	Kdr
chr5	76119773	76119793	-	ACAGCTCATCATCCTAGGTA	0.4581	0.475	0.6117	0.4265	0.3715	0.6259	0.6108	0.7601	0.8882	0.0533	Kdr
chr5	76119947	76119967	-	CACACCAGTTTGCAAGAACT	0.3723	0.4886	0.5977	0.3713	0.2547	0.4238	0.3164	-0.4491	-0.3536	0.1892	Kdr
chr5	76120006	76120026	-	AACCTCACGTGGTACAAGCT	0.6446	0.5599	0.7145	0.4278	0.3755	0.4327	0.3629	-0.1008	-0.0063	0.0742	Kdr
chr5	76120017	76120037	-	ATACGTTTGAGAACCTCACG	0.8424	0.7625	0.7858	0.3008	0.5184	0.6729	0.4925	0.5986	0.0961	0.7203	Kdr
chr5	76121465	76121485	-	TTCACAGACTGTAAGTACGC	0.7286	0.652	0.6321	0.0076	0.2573	0.6005	0.5926	0.8635	0.7611	0.1823	Kdr
chr5	76122477	76122497	-	GCCCGTATGCTTGTAAAGAA	0.6598	0.4433	0.5857	0.5003	0.4004	0.5569	0.432	-0.0919	-0.132	0.3306	Kdr
chr5	76123404	76123424	-	TGCACCACATCCAGTGGTAC	0.5519	0.5077	0.5896	0.3724	0.356	0.5052	0.4109	-0.3432	-0.3768	0.0792	Kdr
chr5	76123471	76123491	-	CCTATGGATTCCTACCAGTA	0.4725	0.3815	0.6767	0.5242	0.5027	0.5573	0.5246	-0.2908	0.0973	0.0658	Kdr
chr5	76123487	76123507	-	GAAAGCCTTGATCTCGCCTA	0.7033	0.5296	0.7161	0.7126	0.4315	0.6593	0.4252	0.2387	0.1263	0.1028	Kdr
chr5	76125273	76125293	-	CCTCACCAACCCCATTTCAA	0.3507	0.4814	0.7444	0.2234	0.2013	0.3828	0.3412	-0.5417	-0.2563	0.2771	Kdr
chr5	76125333	76125353	-	TGGCGATGAACTCACCATCA	0.4816	0.6089	0.7161	0.5514	0.4291	0.5537	0.595	0.0329	0.2411	0.0979	Kdr
chr5	76125486	76125506	-	ACCCAGCTCCTGATATCAAA	0.823	0.438	0.7052	0.3616	0.0908	0.4249	0.2645	-0.6438	-0.0798	0.3562	Kdr
chr5	76125545	76125565	-	ATCTTTGGTGGAAGCCACAG	0.246	0.6026	0.7149	0.6666	0.4625	0.6479	0.4687	0.0643	-0.2797	0.1249	Kdr
chr5	76125557	76125577	-	TAGTGGGATGAAATCTTTGG	0.4774	0.6056	0.7951	0.7361	0.5039	0.6527	0.584	0.5233	0.4673	0.4079	Kdr
chr5	76125560	76125580	-	CGGTAGTGGGATGAAATCTT	0.5901	0.3556	0.658	0.6106	0.3523	0.3963	0.3994	-0.4824	0.1584	0.0366	Kdr
chr5	76125574	76125594	-	CCTTTTATTGCTTTCGGTAG	0.7968	0.3837	0.7432	0.407	0.0	0.3444	-0.0136	-1.6712	-1.8355	0.0269	Kdr
chr5	76128352	76128372	-	ATGTGGGGCTTGATTTCACC	0.3846	0.5117	0.7869	0.4617	0.3499	0.4963	0.4028	-0.2029	0.0423	0.2891	Kdr
chr5	76128369	76128389	-	AGCGAGAACAGAGCTCAATG	0.4353	0.6824	0.8235	0.255	0.5793	0.7208	0.5945	0.747	0.4571	0.0654	Kdr
chr5	76128989	76129009	-	GTCTATCATGTACATAGTTG	0.2725	0.5252	0.7574	0.4246	0.4745	0.651	0.6024	0.0617	-0.2706	0.2503	Kdr
chr5	76132993	76133013	-	AACACTCACCATTCCCAGGG	0.3683	0.6954	0.6672	0.6647	0.563	0.6327	0.6195	0.7489	0.3173	0.1597	Kdr
chr5	76133034	76133054	-	TTGGTGACTGAATGCGGCGG	0.537	0.5489	0.7384	0.8072	0.5155	0.6188	0.5001	0.6876	-0.2551	0.0919	Kdr
chr5	76288286	76288306	-	CGCGCAGCTCGGCAGCAGCC	0.425	0.4214	0.6731	0.292	0.0249	0.222	0.2491	-0.8119	-1.0547	0.0273	Srd5a3
chr5	76288314	76288334	-	TCCCGTAGCGGAGCAGGTCC	0.668	0.4086	0.677	0.4533	0.4075	0.5583	0.4868	0.5665	0.4671	0.0434	Srd5a3
chr5	76288340	76288360	-	GCGCCGCGAGCCGGACTGCT	0.6643	0.4235	0.5394	0.5587	0.4762	0.465	0.3446	-0.2687	-0.3787	0.0452	Srd5a3
chr5	76288391	76288411	-	CCGCCACCGACGTTACCTCT	0.783	0.3896	0.6261	0.4459	0.3733	0.4215	0.2651	-0.7652	-0.3893	0.0391	Srd5a3
chr5	76295626	76295646	-	AGCAGAGCACTAAGCCAGTT	0.3777	0.4471	0.5964	0.5391	0.4035	0.4379	0.1	-1.0242	-0.1532	0.064	Srd5a3
chr5	76297067	76297087	-	ACCTGGCATCCGAGAAGCCT	0.2219	0.5256	0.6485	0.35	0.2026	0.4762	0.5003	-0.5279	-0.4466	0.0957	Srd5a3
chr5	76297651	76297671	-	CAAAGAGTCTCCGAAGGCTG	0.2303	0.5018	0.7183	0.4342	0.4658	0.6149	0.5346	0.0585	-0.5872	0.2377	Srd5a3
chr5	76297707	76297727	-	ACAGTACTGCACAACGTGAA	0.475	0.5999	0.6673	0.4929	0.301	0.592	0.4787	0.7894	0.6767	0.247	Srd5a3
chr5	76332114	76332134	-	CCGGCGGCTCCTGGTTCCGA	0.739	0.4868	0.6557	0.6311	0.5534	0.6453	0.4465	-0.0136	-0.3309	0.0512	Tmem165
chr5	76347206	76347226	-	TTGGTATGAACTGGGGCGAC	0.814	0.4914	0.5964	0.7956	0.4844	0.515	0.3928	-0.1974	-0.1977	0.0309	Tmem165
chr5	76347247	76347267	-	GGATAAATCCCAGATTCGTC	0.7663	0.429	0.6531	0.143	0.0495	0.4663	0.3157	-0.7476	-0.5513	0.133	Tmem165
chr5	76347268	76347288	-	ATATGGCAGCCACAAACGCA	0.6218	0.6045	0.6376	0.3971	0.158	0.6377	0.6484	0.7602	0.5633	0.7793	Tmem165
chr5	76347285	76347305	-	GGACACTATGATGACTGATA	0.67	0.5073	0.7019	0.5182	0.3486	0.5372	0.4087	0.6448	1.0932	0.113	Tmem165
chr5	76347339	76347359	-	GTTATAGCGCATCGCCATGA	0.8585	0.5657	0.6594	0.6014	0.1889	0.5761	0.6246	0.5184	0.7365	0.2772	Tmem165
chr5	76351971	76351991	-	CACCCTGGGGATGACTGTTG	0.2885	0.6154	0.7443	0.6681	0.5976	0.6377	0.4371	0.4156	0.2158	0.0144	Tmem165
chr5	76351986	76352006	-	AACATAGTATGTATACACCC	0.3832	0.6116	0.5919	0.1732	0.5683	0.7211	0.6682	1.2423	1.1839	0.2056	Tmem165
chr5	76352025	76352045	-	AAGCATTCTAATGCCAAAAA	0.3162	0.3709	0.7019	0.5463	0.1105	0.3361	0.1704	-1.1799	-0.6651	0.112	Tmem165
chr5	76352488	76352508	-	CATTTAAGAGTTTGGTTCGT	0.559	0.4508	0.6169	0.2974	0.0	0.2354	0.0873	-0.9367	-0.7417	0.0441	Tmem165
chr5	76352496	76352516	-	ATCTGGCCCATTTAAGAGTT	0.3821	0.3231	0.6093	0.4149	0.3396	0.4238	0.1398	-1.2579	-0.7582	0.0502	Tmem165
chr5	76379265	76379285	-	AATTCAAGAGCAACTTCAGA	0.2646	0.5348	0.6463	0.1765	0.0	0.5323	0.3156	-0.5318	-0.3581	0.1792	Clock
chr5	76383682	76383702	-	TCCATAAACTCCCAGTCAGT	0.3667	0.5657	0.7019	0.216	0.0253	0.3874	0.3027	-0.1087	-0.0786	0.1196	Clock
chr5	76388757	76388777	-	GCTGAAAGACGGCGAGAACT	0.6815	0.5125	0.625	0.4088	0.1041	0.4535	0.4448	0.1902	0.4182	0.2489	Clock
chr5	76389763	76389783	-	ATTATATTACTTACCATCAG	0.2132	0.5647	0.7432	0.3814	0.3897	0.638	0.2757	0.0922	-0.0104	0.2798	Clock
chr5	76390667	76390687	-	AGGCTATGATTACTATCATG	0.4455	0.6111	0.6758	0.5037	0.5465	0.6724	0.6437	0.855	0.746	0.3283	Clock
chr5	76396224	76396244	-	GATACTCTCTACTCATCTGC	0.5078	0.48	0.5647	0.1073	0.1659	0.6183	0.4698	0.3015	0.4417	0.2299	Clock
chr5	76402275	76402295	-	TTTTTAGCGATCATGACAGA	0.5854	0.5931	0.7019	0.3642	0.0	0.2802	0.0777	-1.2332	-1.2414	0.4778	Clock
chr5	76410572	76410592	-	CTAGTGAGATTCGACAGGAC	0.5192	0.5242	0.6909	0.3985	0.5552	0.6547	0.4888	0.1873	0.0855	0.203	Clock
chr5	76413691	76413711	-	TCCTGGTAACGCGAGAAAGA	0.7719	0.4753	0.7538	0.3072	0.2887	0.5897	0.5089	0.3779	0.2177	0.1805	Clock
chr5	76465839	76465859	-	TAGTGTCCCAATGTGCTTGG	0.426	0.5515	0.7858	0.7073	0.3958	0.6322	0.6057	0.4857	0.0531	0.3351	Pdcl2
chr5	76467098	76467118	-	GAGAAAAGCGGTTACAGGAA	0.3435	0.4829	0.6531	0.5208	0.5525	0.6945	0.3873	0.0456	-0.2003	0.205	Pdcl2
chr5	76472219	76472239	-	ACCATATGAGAAGATGACAC	0.3201	0.6513	0.6877	0.3894	0.4328	0.6598	0.6903	0.9973	0.6445	0.2811	Pdcl2
chr5	76472842	76472862	-	GCGCTTACAGCAGGAGGCCA	0.3623	0.49	0.5778	0.4874	0.3983	0.5466	0.4752	-0.2265	-0.3552	0.071	Pdcl2
chr5	76493308	76493328	-	GGAGCTTTGCCGTATAGTGA	0.7119	0.5636	0.6935	0.3069	0.3661	0.6863	0.5959	0.5965	0.5277	0.4101	Nmu
chr5	76511473	76511493	-	AGGGCTGTCCGCAGGACAAT	0.5683	0.3769	0.6179	0.5655	0.4108	0.4419	0.3232	-0.3882	0.3837	0.2294	Nmu
chr5	76683406	76683426	-	CACCTGCACGGGGCGTTCAG	0.3566	0.5538	0.8991	0.5221	0.522	0.5887	0.4239	-0.1356	-0.4243	0.1054	Exoc1
chr5	76683517	76683537	-	ACTTACTTTGATGGCATCTT	0.3684	0.308	0.631	0.4362	0.1526	0.3345	0.0819	-0.9744	-0.5491	0.033	Exoc1
chr5	76683526	76683546	-	CTGTGGAAAACTTACTTTGA	0.5232	0.3321	0.7113	0.298	0.1329	0.3077	0.2245	-0.929	-0.5964	0.0365	Exoc1
chr5	76685596	76685616	-	GTTCTTCTCAGCCGTGCTGC	0.3926	0.4227	0.6736	0.0978	0.0	0.4465	0.3508	-0.3366	-0.7633	0.0695	Exoc1
chr5	76685648	76685668	-	TTTTCTTGCGCAGGTAGCGC	0.6455	0.4624	0.6037	0.1609	0.0	0.1943	0.2235	-1.1433	-1.2684	0.2064	Exoc1
chr5	76689908	76689928	-	ACACTCTGATTCTCTCCGCT	0.5511	0.5524	0.6673	0.2842	0.1749	0.455	0.4912	-0.1008	-0.063	0.5619	Exoc1
chr5	76689964	76689984	-	CTTCTCTTGCATTTAACTCT	0.3983	0.3476	0.6203	0.1412	0.1109	0.3232	0.1901	-1.2736	-0.9962	0.0509	Exoc1
chr5	76691305	76691325	-	GGCCATGATTGACTGAATGT	0.3331	0.5797	0.7019	0.1748	0.4346	0.6417	0.5657	0.4779	0.4172	0.1381	Exoc1
chr5	76691387	76691407	-	TGCTCAGTTTCAGTTCAATC	0.433	0.4643	0.6321	0.1093	0.0888	0.3616	0.1257	-1.1728	-0.8126	0.0375	Exoc1
chr5	76691426	76691446	-	CCATCTGCTCTTTCACACTT	0.3563	0.3565	0.5647	0.2694	0.1872	0.329	0.1958	-1.281	-1.0764	0.1404	Exoc1
chr5	76691477	76691497	-	CATTATTCGTGTTGCTGAGA	0.3829	0.3984	0.631	0.2481	0.0	0.3861	0.1552	-0.82	-0.7889	0.0325	Exoc1
chr5	76691729	76691749	-	GACCTTTGGCCAAGTCCATG	0.3023	0.6546	0.7291	0.3063	0.2891	0.5481	0.3604	0.2056	-0.2023	0.1307	Exoc1
chr5	76691743	76691763	-	AAGGGCCTTTATATGACCTT	0.5414	0.4113	0.7019	0.6004	0.4651	0.5436	0.403	-0.3793	-0.0016	0.0403	Exoc1
chr5	76691809	76691829	-	CAGCAGGGCGTCAGCAGCGT	0.7588	0.4432	0.7113	0.7129	0.489	0.6221	0.5591	0.2999	0.3408	0.1184	Exoc1
chr5	76697353	76697373	-	TCTATGAAATGGATGGTGAT	0.3192	0.4927	0.6955	0.2842	0.3638	0.531	0.4231	-0.5604	-0.4392	0.0181	Exoc1
chr5	76697364	76697384	-	CGGAGCAAGTCTCTATGAAA	0.4982	0.3925	0.6345	0.5259	0.3306	0.528	0.3247	-0.5576	-0.4135	0.1192	Exoc1
chr5	76707003	76707023	-	CGATTTTACCTTATCAAACT	0.4948	0.3833	0.6736	0.273	0.0	0.2764	0.1073	-1.7701	-1.5958	0.0659	Exoc1
chr5	76741112	76741132	-	TTCCAAAACAAAATCGAGAT	0.3694	0.507	0.6248	0.3121	0.0071	0.318	0.035	-1.239	-1.1837	0.0609	Cep135
chr5	76741993	76742013	-	GGTTCTTCTCTTGAAGCTGC	0.2491	0.3917	0.5505	0.2042	0.0	0.483	0.3296	-0.4602	-0.8575	0.1464	Cep135
chr5	76743273	76743293	-	GTTCATCGATTTGCATCCGC	0.8101	0.4857	0.6345	0.3792	0.161	0.5315	0.3964	-0.2342	-0.3659	0.2583	Cep135
chr5	76743301	76743321	-	TATGCGCTGACTTCTGAGGG	0.4014	0.4734	0.7191	0.4856	0.4644	0.6101	0.4742	0.4436	-0.3212	0.1513	Cep135
chr5	76743337	76743357	-	TCCGCAATGTATGGGTCTTC	0.7841	0.3312	0.5754	0.3884	0.3448	0.3472	0.2042	-0.7431	-0.2191	0.037	Cep135
chr5	76751105	76751125	-	GGTCGATCTCGGTTAGCTCC	0.5164	0.5027	0.6817	0.2578	0.1274	0.5745	0.632	0.5325	0.5042	0.1189	Cep135
chr5	76751126	76751146	-	TTTCCAGCCGCTGGGCTAAC	0.3253	0.3319	0.6321	0.4086	0.0	0.158	0.1754	-1.3896	-0.6252	0.0705	Cep135
chr5	76759653	76759673	-	TAATCGCACAAGATCTCCGC	1.0	0.5221	0.7029	0.2546	0.1162	0.6368	0.3789	0.525	0.4791	0.0671	Cep135
chr5	76763584	76763604	-	CGCCGTCAGCAGCTTCACGT	0.7244	0.5355	0.7775	0.3798	0.3824	0.619	0.5522	0.1295	0.0115	0.2052	Cep135
chr5	76764686	76764706	-	GTTGGGGGATGTCGAATTAG	0.5817	0.4607	0.6994	0.5703	0.5179	0.5864	0.2895	-0.0856	-0.1327	0.3012	Cep135
chr5	76764704	76764724	-	TACACAACTAACAAGATGGT	0.5367	0.4815	0.5691	0.1388	0.356	0.6716	0.4855	0.153	0.1111	0.0636	Cep135
chr5	76772559	76772579	-	CATGGCTAAGCTTTTGAGCT	0.4412	0.4532	0.6673	0.3567	0.101	0.2801	0.2255	-1.1689	-1.3371	0.0674	Cep135
chr5	76778595	76778615	-	CCAGCATTTTAATTTGCTCT	0.4273	0.3134	0.6037	0.1077	0.0	0.142	0.0344	-2.2914	-2.3747	0.0101	Cep135
chr5	76996662	76996682	-	TATTCTTGCCCAACTGTCGC	0.4989	0.3946	0.6604	0.1161	0.0	0.3724	0.2104	-0.454	-0.9028	0.1401	Cracd
chr5	76996702	76996722	-	TTCATGGGAATGGCGTTCGA	0.5382	0.5444	0.7869	0.4595	0.3863	0.5234	0.52	0.123	0.0395	0.2554	Cracd
chr5	76999181	76999201	-	AACTTGGTGTATCGCTGGAC	0.7005	0.4868	0.62	0.4494	0.3078	0.5372	0.3341	-0.5527	-0.504	0.0257	Cracd
chr5	76999186	76999206	-	TGAGGAACTTGGTGTATCGC	0.8046	0.4891	0.6924	0.1771	0.2839	0.5778	0.3617	0.0061	-0.0964	0.098	Cracd
chr5	77002790	77002810	-	TTTGGCCGAGAGGGTTTAAC	0.7611	0.3898	0.735	0.3959	0.0	0.2156	0.1158	-0.7861	-0.1472	0.295	Cracd
chr5	77002836	77002856	-	ATCGAGGTTGACACTTTCGA	1.0	0.6186	0.7538	0.4739	0.4	0.6241	0.5606	-0.374	-0.2815	0.2457	Cracd
chr5	77002860	77002880	-	ACGAGCGATGGCCAGGGGAA	0.5088	0.4791	0.6957	0.7629	0.5983	0.6108	0.4748	-0.0984	-0.0237	0.0458	Cracd
chr5	77002872	77002892	-	ACTGTTGTCCAGACGAGCGA	1.0	0.604	0.7633	0.274	0.2473	0.6335	0.6764	0.7165	0.5597	0.6448	Cracd
chr5	77004176	77004196	-	CCGGTTCATTCTGTCGGTCC	0.7005	0.4481	0.7019	0.6251	0.4454	0.571	0.545	0.0586	-0.3533	0.0055	Cracd
chr5	77004227	77004247	-	CTTCTCCTAGCTGCCCGTTC	0.6496	0.3364	0.7444	0.473	0.1424	0.3055	0.1698	-1.0292	-0.7007	0.0334	Cracd
chr5	77004276	77004296	-	TCGTGGGATTCCAAAGGTTC	0.6282	0.3237	0.658	0.4294	0.3371	0.4553	0.3866	-0.5303	-0.1842	0.0886	Cracd
chr5	77004293	77004313	-	CGTGCAGTCTTTTCTCTTCG	0.4109	0.4153	0.7159	0.1948	0.3893	0.4833	0.1242	-1.8674	-1.9798	0.2622	Cracd
chr5	77004340	77004360	-	GGCTTTTTGTCGTTTGCACT	0.5125	0.3849	0.7208	0.2493	0.0	0.2251	0.0489	-1.6679	-1.8967	0.1255	Cracd
chr5	77004549	77004569	-	CCAGACTGGTGCCCTTCCTC	0.2132	0.3938	0.7586	0.4085	0.4405	0.5433	0.4176	-0.0236	0.284	0.0084	Cracd
chr5	77004563	77004583	-	GCTGTTCCTCCGGACCAGAC	0.6426	0.5199	0.7287	0.4466	0.3972	0.4581	0.4441	-0.2043	-0.1109	0.2424	Cracd
chr5	77005054	77005074	-	TTTCAGCTCTTCTATGCGCT	0.5336	0.4151	0.6909	0.3243	0.0	0.3737	0.0988	-0.9179	-1.0593	0.3286	Cracd
chr5	77005089	77005109	-	CCTTCCTCCACCAGCGGCTC	0.4534	0.3544	0.6037	0.4083	0.3007	0.4885	0.374	-0.2268	-0.2695	0.0264	Cracd
chr5	77005163	77005183	-	CCCGCTGCAGTGGGCTTCGC	0.5905	0.3721	0.651	0.394	0.1777	0.2238	0.1621	-1.4006	-1.3272	0.0172	Cracd
chr5	77005499	77005519	-	GCCTACTCCCAGAGGAAACC	0.4801	0.4706	0.6924	0.1233	0.2892	0.5878	0.6402	0.2895	0.344	0.1862	Cracd
chr5	77005584	77005604	-	GCGGGCGGTTCCTGGGCCGC	0.4066	0.1487	0.6877	0.6949	0.5571	0.4183	0.3148	-0.4162	-1.0591	0.0029	Cracd
chr5	77005653	77005673	-	GTGACCAAAATGGCCGTGTG	0.7254	0.5898	0.7002	0.532	0.5974	0.6782	0.519	0.112	-0.3424	0.0363	Cracd
chr5	77005712	77005732	-	TACATGCTGTGTCCTTGATC	0.5468	0.4033	0.7538	0.1353	0.2888	0.4847	0.372	-0.3173	0.0889	0.021	Cracd
chr5	77005780	77005800	-	GCCGGCCCTGGACTCCACAG	0.4697	0.6179	0.8283	0.6643	0.7015	0.72	0.6939	1.2764	0.7961	0.3492	Cracd
chr5	77005792	77005812	-	GGACTTCCCACTGCCGGCCC	0.838	0.3239	0.7444	0.4462	0.5249	0.6071	0.459	-0.0949	-0.4776	0.0688	Cracd
chr5	77005824	77005844	-	GCCGCATTGCTTGGTGACTC	0.6718	0.2835	0.5896	0.3118	0.3982	0.4887	0.3267	-0.5862	-0.8183	0.0229	Cracd
chr5	77005833	77005853	-	GCTAGCGCGGCCGCATTGCT	1.0	0.3928	0.6566	0.4708	0.3582	0.5094	0.3622	-0.1965	-0.0783	0.1453	Cracd
chr5	77005867	77005887	-	CTTCAGGATTCTGGATCGAA	0.3927	0.5218	0.5526	0.5413	0.3303	0.4741	0.2917	-0.6075	-0.5469	0.1319	Cracd
chr5	77005876	77005896	-	CTCCGAGTTCTTCAGGATTC	0.3915	0.2035	0.7161	0.3113	0.1991	0.2835	0.0827	-1.5292	-0.9584	0.0053	Cracd
chr5	77005904	77005924	-	CCGGCTCTCTGTCGCCACGT	0.8013	0.5732	0.6037	0.7139	0.4514	0.5198	0.4244	0.1831	0.0334	0.143	Cracd
chr5	77005927	77005947	-	CACTGGCTCGTCCCCGGCTC	0.6094	0.3554	0.7822	0.4051	0.4914	0.4626	0.2949	-0.0293	-0.0721	0.0274	Cracd
chr5	77005944	77005964	-	TCGCACCGCGCTCGAGGCAC	0.8414	0.3925	0.6203	0.6159	0.4059	0.5925	0.4341	0.1453	-0.1492	0.0237	Cracd
chr5	77005995	77006015	-	ATGGAGAACTTGGCGTTGAC	0.6422	0.5477	0.7381	0.3301	0.3463	0.4886	0.2792	-0.4164	-0.174	0.0452	Cracd
chr5	77006113	77006133	-	CTGGGGTGCTGTTTCTTCGC	0.4812	0.2641	0.7538	0.3832	0.2889	0.3597	0.2224	-0.7954	-0.6567	0.0347	Cracd
chr5	77030365	77030385	-	TTTTCAGCAGGGGAGCCCCG	0.3097	0.6987	0.7773	0.5639	0.0	0.4396	0.56	-0.2228	-0.3744	0.9015	Aasdh
chr5	77030594	77030614	-	CTGCACGTCTGGAGTCTGCC	0.3326	0.4769	0.6578	0.2199	0.2628	0.4011	0.3012	-0.8921	-0.9678	0.1301	Aasdh
chr5	77030769	77030789	-	CTCACCGGGACAGCCATCCC	0.3174	0.4755	0.6888	0.283	0.5069	0.4832	0.4363	-0.1685	0.0741	0.0081	Aasdh
chr5	77030835	77030855	-	TCCGTCTTTTTAGATAGTGG	0.81	0.651	0.7574	0.2572	0.3188	0.5839	0.3741	-0.6921	-0.9289	0.0856	Aasdh
chr5	77030838	77030858	-	AACTCCGTCTTTTTAGATAG	0.3828	0.4697	0.6202	0.3624	0.2547	0.5536	0.1619	-1.2722	-1.1777	0.1582	Aasdh
chr5	77031938	77031958	-	GGGGAAAATTACAGTATTTA	0.3229	0.2285	0.6169	0.3883	0.2136	0.324	0.0842	-1.4665	-0.779	0.0297	Aasdh
chr5	77031975	77031995	-	CAGCCTAGGAATGAACTCCA	0.2687	0.5846	0.5647	0.5783	0.6179	0.7175	0.6939	0.7127	0.822	0.1264	Aasdh
chr5	77033912	77033932	-	TAATGGTGCTCGTTGGTCAA	0.7251	0.5236	0.7869	0.5552	0.3385	0.5548	0.4293	0.3805	0.2475	0.1176	Aasdh
chr5	77033919	77033939	-	AGAGCACTAATGGTGCTCGT	0.5277	0.642	0.6793	0.4268	0.3466	0.535	0.6202	0.3053	0.4317	0.5811	Aasdh
chr5	77034012	77034032	-	ACACGCCCTGCCTGATGACA	0.3343	0.5541	0.6203	0.3999	0.3	0.5591	0.5592	0.4179	0.4818	0.0604	Aasdh
chr5	77034147	77034167	-	TGCTGAAGAACTTCGCCAGG	0.6143	0.6881	0.7716	0.4623	0.2139	0.5621	0.3503	0.3501	-0.2755	0.3436	Aasdh
chr5	77035963	77035983	-	ACATGAATCCCCTGTGCAGC	0.5084	0.354	0.6594	0.1951	0.0	0.3305	0.2444	-0.7798	-1.0096	0.0345	Aasdh
chr5	77036599	77036619	-	GCATACGTCTCTGAGAGTCC	0.5675	0.5785	0.7161	0.1847	0.3207	0.6371	0.5411	0.7483	0.7471	0.1592	Aasdh
chr5	77039571	77039591	-	GACCTTCGATCCATCTGTTG	0.6575	0.485	0.7858	0.4331	0.3525	0.6231	0.5522	-0.0789	-0.5348	0.1364	Aasdh
chr5	77044424	77044444	-	GGTCGGGTGAGCACAGTGCT	0.3307	0.5923	0.6518	0.4491	0.5586	0.6301	0.5684	-0.016	-0.0554	0.1214	Aasdh
chr5	77049812	77049832	-	TTTGGAGGAATTCGGGAAAT	0.2402	0.3116	0.6594	0.714	0.2448	0.3244	0.1026	-0.9782	-0.6885	0.0347	Aasdh
chr5	77067234	77067254	-	GTCTGCTACGCCTGCAGCGC	0.6969	0.2855	0.6736	0.152	0.2138	0.52	0.3741	-0.4139	-0.5916	0.0052	Ppat
chr5	77067273	77067293	-	AGCACCCGTGGAGGCGGACT	0.5878	0.3706	0.6179	0.6251	0.3745	0.4455	0.3479	-0.7123	-0.4511	0.0209	Ppat
chr5	77067285	77067305	-	GCTGGCAATTGAAGCACCCG	0.6114	0.6094	0.7149	0.5281	0.5625	0.6842	0.6178	0.7961	0.0919	0.4905	Ppat
chr5	77067303	77067323	-	GTACCGGTGTGGTCAGCAGC	0.7783	0.5119	0.6638	0.3944	0.4319	0.6156	0.5598	0.0832	0.058	0.2541	Ppat
chr5	77067314	77067334	-	TATACAGTAAGGTACCGGTG	0.7301	0.6922	0.686	0.6859	0.5916	0.7019	0.6168	1.2457	0.9288	0.1629	Ppat
chr5	77067339	77067359	-	TCCAAACATTCCAGACCAAA	0.2547	0.4533	0.5494	0.3755	0.0309	0.3632	0.0905	-1.2347	-1.088	0.2964	Ppat
chr5	77067659	77067679	-	AAGGTCTAACGGAGACCCAG	0.4872	0.7116	0.6805	0.6729	0.6453	0.6661	0.6832	1.0201	0.6632	0.3716	Ppat
chr5	77070116	77070136	-	TACGCGGTGCGAGATCCATA	1.0	0.4591	0.7124	0.392	0.4832	0.57	0.3001	0.0761	0.7582	0.4024	Ppat
chr5	77070162	77070182	-	AGCGCCCGCAGCATACTCCC	0.85	0.5526	0.6072	0.3272	0.5517	0.6662	0.6263	0.7959	1.0991	0.1515	Ppat
chr5	77070312	77070332	-	AAAAAGATGATGCTCCAGAC	0.4662	0.5056	0.7097	0.3717	0.0597	0.3717	0.332	-0.3143	-0.0826	0.0309	Ppat
chr5	77070397	77070417	-	TAGCTTCTGCGGCAGGGTAT	0.3789	0.2748	0.7775	0.5951	0.2902	0.4494	0.1505	-0.6282	-0.2134	0.0543	Ppat
chr5	77073549	77073569	-	TGTGGCCCATAACGGGGAAC	0.7905	0.4139	0.6736	0.3979	0.4107	0.5047	0.3361	-0.5848	-0.5756	0.0584	Ppat
chr5	77073567	77073587	-	GCTTCACGGAAAAATAGCTG	0.4959	0.6834	0.7018	0.2282	0.4234	0.6691	0.5655	0.8792	0.2887	0.1845	Ppat
chr5	77074671	77074691	-	GCTGGTATTGTGACCAGTGA	0.2702	0.5709	0.7491	0.5386	0.5879	0.6639	0.4283	0.0073	-0.1745	0.2501	Ppat
chr5	77098819	77098839	-	TGTGATCACTCTGGGACTCG	0.4728	0.5208	0.7291	0.3244	0.5769	0.6618	0.5194	0.2043	-0.4951	0.0547	Ppat
chr5	77098828	77098848	-	TGTGCCGCATGTGATCACTC	0.9773	0.5868	0.6746	0.2021	0.3018	0.5605	0.4989	0.6113	0.7171	0.126	Ppat
chr5	77112287	77112307	-	TGTCTGACTTGAGAAGCAAC	0.2889	0.4356	0.658	0.3211	0.1599	0.5572	0.3507	-0.1636	-0.0253	0.1519	Paics
chr5	77124352	77124372	-	CACTTACTTGGCTAACACTT	0.4802	0.4786	0.6203	0.4713	0.2042	0.3669	0.3385	-0.8657	-0.3686	0.1134	Srp72
chr5	77128199	77128219	-	TCTCCTCATCATAGTCGTCC	0.8633	0.3673	0.5754	0.1471	0.0001	0.5048	0.477	-0.2188	-0.2132	0.0507	Srp72
chr5	77128449	77128469	-	AGCTTTTTGCAGGATTTTCA	0.2345	0.2884	0.7349	0.0406	0.064	0.3146	0.0312	-1.7534	-1.2581	0.0373	Srp72
chr5	77131987	77132007	-	GGATGATGGCCAGTTCCGCC	0.7353	0.346	0.6815	0.2032	0.2081	0.597	0.3578	-0.4479	-0.7811	0.0908	Srp72
chr5	77132001	77132021	-	CGCCATCTGACCATGGATGA	0.5364	0.5153	0.7161	0.3007	0.4656	0.572	0.4264	-0.2721	-0.4279	0.0249	Srp72
chr5	77132008	77132028	-	TGATGTACGCCATCTGACCA	0.5636	0.6311	0.7303	0.3894	0.3982	0.6575	0.6071	0.9232	0.176	0.6363	Srp72
chr5	77132184	77132204	-	GCGAGAAGTGCCACATCTGT	0.7537	0.5634	0.6487	0.4257	0.3099	0.5164	0.3818	-0.0006	0.1372	0.193	Srp72
chr5	77135756	77135776	-	GAACTCCACTCCTTCTGCAT	0.3519	0.4785	0.7303	0.4144	0.3328	0.5497	0.411	-0.0845	0.1482	0.1603	Srp72
chr5	77135831	77135851	-	ACTTACCTGGTTTGTATACA	0.2324	0.4855	0.6452	0.3732	0.1332	0.4105	0.3576	-0.7476	-0.551	0.0538	Srp72
chr5	77137230	77137250	-	GCTGCTTTTCACGACAGAGC	0.4262	0.4022	0.6463	0.0962	0.0207	0.5496	0.2861	-0.5736	-0.6407	0.0578	Srp72
chr5	77139833	77139853	-	CGCTTTGGAAATATTACCTA	0.5897	0.4231	0.6736	0.421	0.3047	0.5606	0.3846	-1.0435	-0.9701	0.1046	Srp72
chr5	77142007	77142027	-	ATCTTCCTCGTGGCTGTACA	0.6722	0.5382	0.7775	0.3848	0.2089	0.4655	0.3356	-0.1756	-0.3335	0.2029	Srp72
chr5	77142017	77142037	-	CACTATCAATATCTTCCTCG	0.3172	0.6546	0.7432	0.2353	0.3174	0.627	0.5753	0.2041	-0.329	0.3183	Srp72
chr5	77142040	77142060	-	AGCCTGTGTGAAGACTTCGA	0.5613	0.6605	0.7396	0.4894	0.4337	0.6258	0.648	0.6598	0.8415	0.3026	Srp72
chr5	77142065	77142085	-	CCTGGTGGCTTTGGTACCAC	0.3783	0.3884	0.6736	0.7576	0.5581	0.5889	0.3808	-0.5686	-0.6799	0.0962	Srp72
chr5	77164062	77164082	-	GCGTGTTTCTGTCGTGGTCG	0.9277	0.462	0.7149	0.5637	0.3958	0.6069	0.3327	-0.2479	-1.3266	0.3493	Spmap2l
chr5	77164099	77164119	-	TGAGCACAAGGGGCTTCGGT	0.6804	0.5361	0.6731	0.5432	0.5069	0.6419	0.6033	0.5267	0.5747	0.1826	Spmap2l
chr5	77164248	77164268	-	GCGGGACTGGGGAGGATCGC	0.4095	0.3582	0.7208	0.5877	0.5529	0.5433	0.4115	-0.2203	-0.0202	0.0605	Spmap2l
chr5	77164261	77164281	-	AATCACTGGCCTTGCGGGAC	0.3581	0.2811	0.6248	0.277	0.2992	0.4911	0.1804	-0.7295	-0.8311	0.0014	Spmap2l
chr5	77164275	77164295	-	GCGAGACCGGAGGGAATCAC	0.6854	0.5113	0.6392	0.615	0.5185	0.5986	0.5631	0.0828	0.1983	0.2179	Spmap2l
chr5	77164413	77164433	-	GGAGGTCATAATCACTGCGT	0.9146	0.5165	0.7019	0.5206	0.3316	0.6487	0.5634	0.4361	0.4109	0.1359	Spmap2l
chr5	77164436	77164456	-	AGGTATCTGGCTATCAAAGA	0.4074	0.4476	0.7019	0.4838	0.4207	0.6501	0.4346	-0.4283	-0.0757	0.0395	Spmap2l
chr5	77164449	77164469	-	CTGGAGCCGTGGTAGGTATC	0.6727	0.3592	0.801	0.6291	0.3716	0.3752	0.3967	-0.5488	0.3376	0.0108	Spmap2l
chr5	77185155	77185175	-	GGTCTGGGTGAATGACGTCT	0.4731	0.5158	0.6013	0.597	0.4378	0.5612	0.5206	-0.0678	0.1924	0.1224	Spmap2l
chr5	77185191	77185211	-	TCAAGGGTTGTACCGGCTTG	0.9754	0.5042	0.8235	0.5135	0.5592	0.5595	0.4819	-0.2166	-0.5755	0.0383	Spmap2l
chr5	77189950	77189970	-	TTTACAAGGTCACGGGTAAC	0.4624	0.2955	0.5896	0.3707	0.0	0.1758	0.0882	-1.2019	-0.7616	0.0117	Spmap2l
chr5	77195023	77195043	-	AGCCTCAGAAACAGGGCGAA	0.2482	0.4813	0.5964	0.3492	0.441	0.5634	0.3341	-0.3065	-0.282	0.0515	Spmap2l
chr5	77195092	77195112	-	ATAATGTCGGGAGACCAGCC	0.3218	0.4934	0.705	0.3066	0.1696	0.3372	0.3791	-0.3205	-0.3694	0.0815	Spmap2l
chr5	77202376	77202396	-	GGCCAGCTTCTGGATCCGTT	0.4459	0.4623	0.7381	0.4156	0.4219	0.4608	0.3295	-0.7143	-0.2519	0.2891	Spmap2l
chr5	77202386	77202406	-	TGTTGGGTTTGGCCAGCTTC	0.2292	0.2974	0.7194	0.3306	0.3791	0.4141	0.0984	-1.0926	-0.8407	0.0316	Spmap2l
chr5	77242816	77242836	-	CGGCCCCACGGAGGACCAGG	0.3847	0.5989	0.6202	0.7017	0.6376	0.6435	0.4935	0.3487	-0.3497	0.1377	Hopx
chr5	77354877	77354897	-	CCTCTTTTGTAGCCAGACTG	0.291	0.5786	0.7372	0.3872	0.4172	0.6112	0.454	-0.3251	-0.6459	0.4259	Spink2
chr5	77415938	77415958	-	CTCCCCCGTCAGGGCCACGT	0.9633	0.5311	0.6651	0.5593	0.3504	0.4753	0.4532	-0.2066	-0.2396	0.0587	Rest
chr5	77416137	77416157	-	CTGAGGCTTCAAATACGGGC	0.581	0.3958	0.5951	0.4161	0.3359	0.64	0.3679	-0.4452	-0.8049	0.0571	Rest
chr5	77416165	77416185	-	TTATTGGCGCTGTATATTTC	0.2809	0.1112	0.7869	0.1378	0.025	0.3258	0.0195	-1.5058	-0.7455	0.0702	Rest
chr5	77416181	77416201	-	TTCTGGAGCGGGATCTTTAT	0.3833	0.1821	0.801	0.3188	0.1478	0.2632	0.0446	-1.8648	-0.5899	0.0929	Rest
chr5	77416198	77416218	-	TCTTCCGCCACGGGTGTTTC	0.5364	0.1596	0.6651	0.2331	0.0484	0.2953	0.0617	-1.6176	-1.1392	0.0232	Rest
chr5	77416241	77416261	-	AGGCTTACACCGGAAGGGCT	0.7006	0.4305	0.6329	0.4559	0.4753	0.5903	0.3464	-0.2827	-0.3131	0.0768	Rest
chr5	77416266	77416286	-	CTTCAGATTCGGCTTCGTAC	0.7578	0.4926	0.7869	0.2723	0.0	0.4717	0.327	-0.3106	-0.038	0.196	Rest
chr5	77416361	77416381	-	CGACCCCGACTCCCAGGCTT	0.4553	0.3715	0.6214	0.3115	0.4663	0.4416	0.4591	-0.1993	-0.0825	0.0852	Rest
chr5	77416409	77416429	-	GTCACAGCGGATGGGGCCTT	0.5202	0.3483	0.6037	0.6899	0.466	0.4205	0.2423	-0.6124	-0.5699	0.0203	Rest
chr5	77416418	77416438	-	GCCACAGCGGTCACAGCGGA	0.3183	0.3965	0.5442	0.5079	0.5318	0.6727	0.419	0.2159	-0.4133	0.0593	Rest
chr5	77416461	77416481	-	GCTTCAGGTGTGCCATGTAG	0.3153	0.5376	0.6957	0.6204	0.5244	0.6535	0.566	0.8463	0.6832	0.5045	Rest
chr5	77416485	77416505	-	CGTTCTCGCCAGCTCGCAGG	0.5231	0.551	0.7773	0.5874	0.3012	0.6606	0.614	1.0058	0.2982	0.2419	Rest
chr5	77416557	77416577	-	TTCTCAGGTGTTTCCTCCAG	0.2756	0.4474	0.7159	0.7463	0.5821	0.622	0.3504	-0.2189	-0.472	0.1849	Rest
chr5	77428725	77428745	-	ACGGGGCAGTTGAACTGCCG	0.565	0.5263	0.8565	0.504	0.6173	0.6049	0.5522	0.0129	-0.3879	0.1224	Rest
chr5	77429030	77429050	-	TCCGAGTCCTGGTAGTTACC	0.5974	0.473	0.7869	0.1926	0.3907	0.5167	0.4963	0.0065	0.396	0.1591	Rest
chr5	77429041	77429061	-	CACCGCTGACTTCCGAGTCC	0.3337	0.4677	0.7444	0.3763	0.4256	0.5272	0.5201	0.0327	-0.0374	0.0317	Rest
chr5	77429254	77429274	-	GCCGCCGCCCTTTGGCACGT	0.985	0.5213	0.6179	0.3736	0.0	0.3075	0.3255	-0.2437	-0.4884	0.1293	Rest
chr5	77429262	77429282	-	TCCGCTCGGCCGCCGCCCTT	0.9337	0.3165	0.7502	0.6237	0.2588	0.2294	0.222	-0.424	-0.1997	0.0226	Rest
chr5	77429512	77429532	-	CTCTGACTTAGCAATATCCA	0.4792	0.5747	0.7019	0.1293	0.3706	0.6373	0.5108	0.0551	-0.0359	0.0822	Rest
chr5	77429540	77429560	-	CTGTTAGGGAAACCTCCATC	0.5942	0.379	0.7161	0.3292	0.3157	0.5171	0.2801	-0.282	0.4033	0.0368	Rest
chr5	77429595	77429615	-	TGGGGAGGTTTCGCAGGCGA	0.5735	0.4751	0.6628	0.7164	0.6235	0.6391	0.4963	0.2681	-0.1008	0.1747	Rest
chr5	77429615	77429635	-	GGTAAGTGGGTGCTTCTACC	0.6187	0.2979	0.7869	0.1583	0.4172	0.618	0.437	-0.2321	0.0629	0.0393	Rest
chr5	77454316	77454336	-	TAACCTGTTGTAGGAAGAGT	0.4719	0.4817	0.508	0.4833	0.3519	0.603	0.5022	0.4186	0.4076	0.0334	Noa1
chr5	77456760	77456780	-	ACCGGGCCACCATCTCCCCC	0.3967	0.5372	0.7822	0.3027	0.5496	0.5692	0.4572	0.6308	0.7055	0.2472	Noa1
chr5	77456822	77456842	-	CACTCTCTTTAACACACTCC	0.5726	0.4926	0.6179	0.21	0.2906	0.5555	0.3985	-0.4436	-0.4452	0.0059	Noa1
chr5	77456851	77456871	-	CTGGTGGGCACCACTAATGC	0.7943	0.4894	0.7822	0.3981	0.3573	0.5391	0.4797	0.1915	0.174	0.03	Noa1
chr5	77456870	77456890	-	CTACCGTGGTGATGTCTACC	0.4162	0.4651	0.6273	0.3183	0.3575	0.4669	0.4477	0.0681	0.4022	0.049	Noa1
chr5	77456884	77456904	-	CAGCGCTCCTGGCGCTACCG	1.0	0.5379	0.8046	0.5527	0.592	0.4372	0.5926	0.0351	-0.5046	0.3821	Noa1
chr5	77456932	77456952	-	ATCAGCGCCAAGACGGGCTA	0.7692	0.4752	0.7775	0.5718	0.4517	0.6107	0.3162	-0.3696	-0.2957	0.0687	Noa1
chr5	77457065	77457085	-	CATCCGCGCCGGGCTCGTGG	0.8155	0.5828	0.8576	0.5292	0.4392	0.6662	0.564	0.4285	-0.1884	0.2591	Noa1
chr5	77457068	77457088	-	TTGCATCCGCGCCGGGCTCG	1.0	0.5194	0.7716	0.5769	0.2638	0.394	0.4379	0.1496	-0.5537	0.0307	Noa1
chr5	77457152	77457172	-	CATCGTGCTGGGGAACAAAG	0.2171	0.63	0.7797	0.4659	0.5998	0.6959	0.4281	0.2734	-0.1629	0.5405	Noa1
chr5	77457164	77457184	-	CCCCAAGCAACTCATCGTGC	0.7377	0.4242	0.7161	0.126	0.0	0.5242	0.346	-0.6618	-0.7922	0.0492	Noa1
chr5	77457188	77457208	-	GCCCGACCTGCCCAAGCTGG	0.3325	0.4187	0.7467	0.6054	0.5634	0.6412	0.529	0.4345	-0.3518	0.0551	Noa1
chr5	77457191	77457211	-	GCTGCCCGACCTGCCCAAGC	0.4237	0.4366	0.703	0.4809	0.2807	0.4494	0.4062	0.0312	0.242	0.105	Noa1
chr5	77457242	77457262	-	GCCGGCTCTGGTGCTCTATA	0.5714	0.3532	0.7586	0.5275	0.4672	0.4478	0.248	-0.6479	0.1786	0.1882	Noa1
chr5	77457296	77457316	-	GGTAAGCCGCGATCAGTACC	1.0	0.502	0.6864	0.2926	0.3535	0.6613	0.6095	0.7309	0.8397	0.2195	Noa1
chr5	77457354	77457374	-	GGACCGTGTGCCAACGCTGC	0.7031	0.3897	0.6982	0.2882	0.4109	0.6345	0.5489	0.2872	-0.0598	0.0529	Noa1
chr5	77457764	77457784	-	CCGCCAGCGTGCATCATCCT	1.0	0.3224	0.6746	0.4679	0.2918	0.3666	0.245	-1.0535	-0.7602	0.0309	Noa1
chr5	77463793	77463813	-	TCGGCCTGTAGGTCAATCGG	0.4812	0.6401	0.6957	0.6998	0.6326	0.6872	0.7443	1.4075	0.7518	0.3303	Polr2b
chr5	77463827	77463847	-	CGGCTCTTCAACTTCTCCAC	0.3313	0.5135	0.7019	0.5451	0.4394	0.577	0.4575	0.0932	0.2387	0.1246	Polr2b
chr5	77468160	77468180	-	TAGGTGGAGCGCAGCATAAT	0.6578	0.1971	0.7113	0.6615	0.2294	0.3409	0.1504	-0.683	0.5232	0.0398	Polr2b
chr5	77468919	77468939	-	GCTAACCCATATAGTACTGG	0.6204	0.5825	0.7007	0.2888	0.3808	0.6509	0.5473	0.6689	0.2195	0.1901	Polr2b
chr5	77468949	77468969	-	TTAGCATACCTGTCCTCCTC	0.3509	0.4853	0.6935	0.4144	0.2986	0.4531	0.5043	0.2118	0.4688	0.0818	Polr2b
chr5	77471426	77471446	-	GTAACGTTGCCACGATGCGC	0.9302	0.5207	0.5457	0.0653	0.0	0.5787	0.5227	0.5815	0.4369	0.4044	Polr2b
chr5	77471448	77471468	-	GGAACTTCTTGCTTGATGTA	0.4388	0.4607	0.5833	0.3401	0.3047	0.5574	0.4825	0.1688	0.3972	0.2982	Polr2b
chr5	77473594	77473614	-	ACAAACGCTTCATCGAGAGA	0.5338	0.5616	0.7161	0.2356	0.0	0.5373	0.271	0.051	-0.0267	0.4359	Polr2b
chr5	77474531	77474551	-	TGGCTTGATGAGCTTTCTTC	0.2657	0.2739	0.7491	0.3746	0.3547	0.3806	0.1625	-0.8874	-0.3777	0.0815	Polr2b
chr5	77479070	77479090	-	CAAGGTATTATGCAACTGTC	0.3195	0.423	0.6046	0.3615	0.31	0.4792	0.2567	-0.628	-0.3682	0.0158	Polr2b
chr5	77479801	77479821	-	TCTTCACAAGCCCTACAGCA	0.3494	0.6408	0.5301	0.2447	0.3805	0.6742	0.6572	0.7865	0.6155	0.2419	Polr2b
chr5	77480075	77480095	-	TGAGTTGTTCGGGGTCTTTA	0.2966	0.2917	0.7066	0.379	0.3311	0.3635	0.1073	-1.1241	-0.582	0.0786	Polr2b
chr5	77483562	77483582	-	TCCTTCTCCTGCAAATCATC	0.3662	0.3434	0.6345	0.0912	0.0054	0.3251	0.162	-1.0354	-0.3603	0.1069	Polr2b
chr5	77483609	77483629	-	TTGATGGGTGAATCTCACAG	0.3039	0.794	0.8093	0.6928	0.6243	0.6853	0.68	1.1428	0.6585	0.8119	Polr2b
chr5	77483625	77483645	-	CAGACTCCAAGAATCATTGA	0.2522	0.5379	0.6321	0.3964	0.2695	0.5742	0.4939	0.0258	0.3291	0.1219	Polr2b
chr5	77484341	77484361	-	CCAAGGTGTCCATCCGCACA	0.4739	0.5324	0.7538	0.4895	0.3629	0.5483	0.5128	0.421	0.2249	0.2344	Polr2b
chr5	77503486	77503506	-	TGACGCCCCCCAAGGACATC	0.7154	0.4193	0.7019	0.2052	0.1124	0.3604	0.2874	-0.5668	0.159	0.0604	Igfbp7
chr5	77555608	77555628	-	GGGGCACTGCGCGCCGGGCA	0.5625	0.3218	0.6542	0.8309	0.5852	0.5723	0.1598	-0.7725	-1.1285	0.019	Igfbp7
chr5	81477785	81477805	-	TGGGCTGCAATCTGTGCTCC	0.3516	0.2355	0.5896	0.2773	0.2839	0.4686	0.3435	-0.414	-0.6541	0.0024	Adgrl3
chr5	81535638	81535658	-	CGGACCACTGCCATGGGAAT	0.593	0.1987	0.6604	0.4944	0.4798	0.4712	0.1664	-0.6524	-0.5829	0.0184	Adgrl3
chr5	81535645	81535665	-	CTCTCTGCGGACCACTGCCA	0.278	0.4604	0.6746	0.3203	0.4415	0.626	0.3974	-0.2329	-0.3675	0.0646	Adgrl3
chr5	81535687	81535707	-	GCCCGGACAACGGAGCTCAA	1.0	0.5444	0.801	0.4212	0.4672	0.5355	0.4484	0.1434	0.3133	0.2053	Adgrl3
chr5	81535735	81535755	-	GTCATCGGTCCTCCCGTAGT	0.7719	0.5001	0.7444	0.469	0.3956	0.4614	0.3337	0.1246	0.3695	0.0607	Adgrl3
