## Supplemental_Tables for "CRISPRware: an efficient method for contextual gRNA library design": Sup3_mm39_Cas9_Scored.tsv (part 122 of 168)

#chr	start	stop	strand	sequence	specificity_mm39_index	Azimuth_score	CRISPRater_score	CRISPRscan_score	DeepHF_T7_score	DeepHF_U6_score	DeepSpCas9_score	RS3_Hsu2013_score	RS3_Chen2013_score	RuleSet1_score	target_id
chr5	81535809	81535829	-	GACATAATCTTATAGGCATC	0.6815	0.4734	0.6594	0.3429	0.0914	0.351	0.263	-0.3288	0.4076	0.0695	Adgrl3
chr5	81613093	81613113	-	TATGTTCCCGGACATGGGTC	0.3375	0.4367	0.6957	0.4683	0.3297	0.5524	0.4432	-0.0349	-0.3485	0.0931	Adgrl3
chr5	81613099	81613119	-	TATTTATATGTTCCCGGACA	0.3647	0.434	0.6877	0.3922	0.0825	0.5016	0.2146	-0.3451	-0.3504	0.027	Adgrl3
chr5	81657566	81657586	-	CCTTTTTGTTCCACTTCTAT	0.2294	0.3089	0.7019	0.1449	0.0	0.2729	0.0361	-2.3146	-1.9797	0.1272	Adgrl3
chr5	81659897	81659917	-	CCTTGCACCATGCCCCAGAT	0.7624	0.4087	0.7287	0.5372	0.1627	0.3021	0.277	-0.5069	-0.0794	0.1313	Adgrl3
chr5	81660185	81660205	-	ATCGGTATGGGGAGGTGTCA	0.4054	0.5244	0.7066	0.6508	0.4321	0.5136	0.3765	0.3038	0.4823	0.0491	Adgrl3
chr5	81660198	81660218	-	GACTTGCCACCCCATCGGTA	0.8363	0.4313	0.7192	0.326	0.3559	0.604	0.4723	-0.0375	0.055	0.0985	Adgrl3
chr5	81660302	81660322	-	GTAGGGTGTAAGGGTTCAAC	0.3915	0.4851	0.7302	0.345	0.4804	0.5827	0.4791	0.1972	0.9921	0.3855	Adgrl3
chr5	81660439	81660459	-	GTAGTCAATCTTATTACCGG	0.764	0.6246	0.7574	0.3773	0.2611	0.6433	0.4951	0.6387	0.2882	0.4884	Adgrl3
chr5	81660511	81660531	-	TGCTATGTACTGGTAAGAGT	0.3169	0.4323	0.6533	0.2121	0.4118	0.6503	0.4816	-0.0796	-0.1029	0.1321	Adgrl3
chr5	81660521	81660541	-	AATCCACAGCTGCTATGTAC	0.2814	0.5519	0.6261	0.2857	0.2974	0.5829	0.569	0.346	1.1022	0.1876	Adgrl3
chr5	81660584	81660604	-	CCAAAGAGTATTTCACAACG	0.7009	0.6463	0.6993	0.2923	0.3876	0.6397	0.609	0.8636	0.1785	0.7303	Adgrl3
chr5	81708747	81708767	-	TCAGAGTCGAGGTGAATTGG	0.9572	0.5819	0.7182	0.5495	0.5732	0.6853	0.6998	1.0633	0.7729	0.2074	Adgrl3
chr5	81708750	81708770	-	AGTTCAGAGTCGAGGTGAAT	0.3653	0.3619	0.6226	0.4299	0.2034	0.407	0.2207	-0.3291	0.3127	0.0917	Adgrl3
chr5	81794301	81794321	-	TGTGGTCCGGAGGGTGGTGC	0.2902	0.3233	0.735	0.5913	0.4748	0.5391	0.4084	0.007	-0.3418	0.0662	Adgrl3
chr5	81794319	81794339	-	CCTGCCTATGTTCCAGGTTG	0.2157	0.3637	0.6485	0.5531	0.4889	0.6106	0.5077	0.0188	-0.4585	0.1293	Adgrl3
chr5	81794346	81794366	-	TCTGCCCGGCAAGGATGCGG	0.4942	0.5663	0.6202	0.6063	0.4049	0.6433	0.7242	1.2546	0.5722	0.1827	Adgrl3
chr5	81794382	81794402	-	TACCGCGGGGGATGGCGTGC	0.905	0.4065	0.7019	0.4515	0.3928	0.5251	0.2964	-0.0668	-0.0681	0.0048	Adgrl3
chr5	81794390	81794410	-	AGCACCTCTACCGCGGGGGA	0.7989	0.4773	0.6258	0.5214	0.5926	0.5334	0.2304	-0.514	-0.8559	0.0348	Adgrl3
chr5	81794449	81794469	-	TCTCTTCCATAGCTGGGATT	0.3444	0.2728	0.7491	0.3415	0.1391	0.3616	0.1691	-0.7416	-0.3573	0.0436	Adgrl3
chr5	81794456	81794476	-	TCGCAGCTCTCTTCCATAGC	0.5903	0.3693	0.7538	0.2277	0.2083	0.3664	0.1138	-1.3757	-1.0515	0.056	Adgrl3
chr5	81794546	81794566	-	GGCTTACCTATGGTTCCTGC	0.6381	0.3299	0.7349	-0.0135	0.3021	0.6263	0.3946	-0.4739	-0.6236	0.1255	Adgrl3
chr5	81808215	81808235	-	CATCCAAGAGGCCAACCAGC	0.2384	0.5254	0.593	0.1546	0.1353	0.4881	0.405	-0.34	-0.2577	0.3621	Adgrl3
chr5	81808239	81808259	-	CTGGTGTCAAATTCCTGAGC	0.3738	0.4802	0.7255	0.2461	0.167	0.5343	0.458	0.1825	0.2962	0.0213	Adgrl3
chr5	81836449	81836469	-	CTCCACAGTGTCAAGCAACA	0.237	0.6381	0.7161	0.2507	0.2021	0.4678	0.5246	-0.2592	-0.4029	0.2716	Adgrl3
chr5	81841435	81841455	-	GACGATAACCGAGTGATTTG	1.0	0.4396	0.7858	0.1348	0.3758	0.5321	0.5118	0.1004	0.1184	0.0948	Adgrl3
chr5	81842346	81842366	-	ATAACCTGTCATTGTGCGCT	0.5474	0.4764	0.5266	0.2558	0.0	0.3075	0.336	-0.5345	-0.7045	0.1484	Adgrl3
chr5	81842431	81842451	-	ATACTGCAAAGTTGGTGAGG	0.305	0.639	0.7384	0.3928	0.3389	0.6237	0.5741	0.7139	0.3808	0.1535	Adgrl3
chr5	81871907	81871927	-	CGTGGACTGCATCGCTGTGC	0.9783	0.386	0.6736	0.3928	0.0918	0.5141	0.4805	-0.1389	-0.2067	0.0183	Adgrl3
chr5	81872024	81872044	-	GAATGGTGTTGCGGTCACTC	0.3937	0.5197	0.6971	0.3708	0.4937	0.6075	0.472	0.1685	0.3411	0.0902	Adgrl3
chr5	81872114	81872134	-	CAGCAAGATAGCTTACTGGT	0.2813	0.6722	0.5715	0.4791	0.5195	0.6456	0.6597	0.5379	0.6699	0.2103	Adgrl3
chr5	83439125	83439145	-	TTGGGGATTCACTTCTTGGA	0.4866	0.4625	0.6909	0.4901	0.3473	0.6053	0.4521	0.223	0.1711	0.0992	Tecrl
chr5	83439129	83439149	-	TTTATTGGGGATTCACTTCT	0.3042	0.2285	0.6345	0.4207	0.0475	0.3238	0.0273	-1.4211	-0.8085	0.0132	Tecrl
chr5	83439144	83439164	-	TGTAGGGTTGTGCATTTTAT	0.3958	0.2241	0.7869	0.3426	0.3238	0.3321	-0.0184	-1.6975	-1.0112	0.0569	Tecrl
chr5	83448703	83448723	-	TAGATGGCCCCGGCACCCTG	0.6854	0.6505	0.8174	0.6779	0.5869	0.7121	0.6892	1.3017	0.7357	0.2387	Tecrl
chr5	83448719	83448739	-	ATGTCAAGGAGAGCACTAGA	0.2775	0.5406	0.5788	0.3919	0.3567	0.6331	0.467	0.4339	0.8351	0.0968	Tecrl
chr5	83457075	83457095	-	CACACTCTATTTTACAGACT	0.3715	0.2603	0.6037	0.197	0.184	0.3626	0.0191	-1.6227	-1.4121	0.0223	Tecrl
chr5	83461132	83461152	-	ATTGGCCTACAACTAGAATA	1.0	0.4498	0.6487	0.4725	0.3139	0.5719	0.4781	-0.1254	0.7211	0.4453	Tecrl
chr5	83461150	83461170	-	AAGTGGTACCCTTCTCGAAT	0.8958	0.4933	0.7538	0.2542	0.2445	0.387	0.2129	-0.6868	0.2473	0.118	Tecrl
chr5	83502660	83502680	-	TCACTTTGAGATCGAAATAC	0.7596	0.453	0.5636	0.3168	0.0	0.3571	0.204	-0.762	-0.2217	0.1229	Tecrl
chr5	84255909	84255929	-	TCACTTTGTTCTAGGCGGTG	0.4872	0.6062	0.6519	0.4547	0.3103	0.5486	0.4894	-0.0428	-0.6111	0.1188	Epha5
chr5	84265421	84265441	-	TTGCCCATCCAAGCCTAATA	0.483	0.3888	0.6746	0.4391	0.0465	0.268	0.2157	-1.0448	0.3225	0.2122	Epha5
chr5	84265467	84265487	-	AGTTGCTGCGATTGTGGCTG	0.3989	0.4271	0.7291	0.3355	0.3391	0.6129	0.4821	-0.2583	-0.89	0.1294	Epha5
chr5	84265473	84265493	-	CTTTGCAGTTGCTGCGATTG	0.7074	0.4285	0.7291	0.5078	0.0735	0.4295	0.261	-0.8188	-0.9526	0.0352	Epha5
chr5	84290142	84290162	-	ATGATCGGCTTCCTCCTCAG	0.3075	0.6646	0.7999	0.8525	0.7356	0.7059	0.7476	1.3579	0.9715	0.214	Epha5
chr5	84304299	84304319	-	TCGCCCCAATGGAATTATCC	0.6204	0.4608	0.6935	0.112	0.1473	0.3799	0.3387	0.0319	0.505	0.0474	Epha5
chr5	84356708	84356728	-	CCTGCAGGCTCTAAAAAGCC	0.3669	0.5414	0.5301	0.2906	0.2823	0.4933	0.4464	-0.3163	-0.5999	0.2672	Epha5
chr5	84381561	84381581	-	GAAAAATACCTCTGTCATGA	0.3016	0.5955	0.631	0.2185	0.0299	0.4248	0.3612	-0.4143	-0.3842	0.0412	Epha5
chr5	84381695	84381715	-	TGGATTCCGCCTGCTGACAC	0.7143	0.5043	0.7444	0.5617	0.4941	0.6596	0.6063	0.8555	0.2507	0.0487	Epha5
chr5	84385269	84385289	-	GGATTCTGATCCGCCCACAA	0.6254	0.6039	0.7303	0.6424	0.4505	0.632	0.6222	0.5715	0.4219	0.2887	Epha5
chr5	84385403	84385423	-	CTCTTGACAGTGTGCAGACC	0.5228	0.2706	0.7018	0.2349	0.2132	0.4754	0.257	-0.7984	-0.8446	0.007	Epha5
chr5	84479253	84479273	-	ATCTTCCCTGACACTATCAC	0.3536	0.5684	0.7303	0.3405	0.2358	0.5389	0.5478	0.0169	0.2464	0.2108	Epha5
chr5	84479511	84479531	-	TTTGAATCAGATGATGAGAA	0.212	0.4797	0.6531	0.4095	0.0	0.4274	0.1867	-0.8209	-1.1193	0.2121	Epha5
chr5	84479648	84479668	-	ATAATTGGCTGTTGACCAGT	0.452	0.5334	0.5636	0.3417	0.2818	0.5086	0.2603	-0.3238	-0.0265	0.3357	Epha5
chr5	84479663	84479683	-	TGGAACAGAATCAGAATAAT	0.324	0.2339	0.5494	0.4498	0.1231	0.3911	0.1707	-0.6167	0.1675	0.1636	Epha5
chr5	84534105	84534125	-	CGCACTGTCATGGGGGACCT	0.4795	0.4368	0.6226	0.4869	0.4062	0.4075	0.3258	-0.8187	-0.9574	0.0823	Epha5
chr5	84534115	84534135	-	GTTGGATTCGCGCACTGTCA	0.5866	0.4017	0.7775	0.3792	0.2451	0.5984	0.2855	-0.0963	-0.0174	0.0506	Epha5
chr5	84564014	84564034	-	CTGGCGTTTCCGGATCTCTC	0.4421	0.4154	0.7312	0.291	0.3771	0.4458	0.2514	-0.1869	0.1076	0.0378	Epha5
chr5	84564033	84564053	-	TAATGTTTGTCCGCTTTTGC	0.8642	0.3227	0.7303	0.0651	0.0	0.3355	0.0372	-1.5483	-1.4125	0.0271	Epha5
chr5	84564145	84564165	-	AGGTGGGGACCAAGGCGCCC	0.649	0.3415	0.6971	0.4999	0.4919	0.6024	0.3009	0.2826	0.3585	0.0744	Epha5
chr5	84564983	84565003	-	TCTCTAGATCGCTTGCTGCC	0.4681	0.3383	0.6673	0.1205	0.0	0.2651	0.2874	-1.0821	-1.4235	0.0899	Gm42163
chr5	84565173	84565193	-	GTGCAGTCGCCGGTTCGCCC	0.9883	0.472	0.8152	0.3789	0.3932	0.7264	0.6243	1.0207	0.8924	0.3455	Gm42163
chr5	84565338	84565358	-	CACTTACAGTAGCTTGTCAC	0.3788	0.5418	0.7349	0.3315	0.2479	0.5199	0.5183	-0.0911	-0.0405	0.0766	Gm42163
chr5	86185375	86185395	-	CTGCCAAAACCCCACCCGCA	0.5035	0.5364	0.6117	0.477	0.4704	0.4933	0.325	-0.6799	-0.748	0.1599	Cenpc1
chr5	86195450	86195470	-	GAGCCCAGTGAAGCCGCTGG	0.3818	0.5708	0.7443	0.7601	0.6263	0.643	0.5644	0.9625	0.2801	0.2138	Cenpc1
chr5	86219743	86219763	-	CAGTGATCTTCAGTCTTTCC	0.2452	0.3315	0.7019	0.2477	0.1831	0.3719	0.1449	-1.0162	-0.1455	0.0213	Stap1
chr5	86225846	86225866	-	TCCAATAGTGTTTGTACTCC	0.7008	0.3063	0.6169	-0.0095	0.2481	0.3948	0.1678	-1.1224	-1.072	0.0037	Stap1
chr5	86225884	86225904	-	GTCAGTGTAAAAGAACAGCG	0.5914	0.7014	0.627	0.4215	0.589	0.726	0.6945	1.2021	0.3368	0.8562	Stap1
chr5	86229119	86229139	-	CTTCACATGCACTTCTTCTT	0.2609	0.1846	0.7161	0.2658	0.1283	0.2675	0.0778	-1.4054	-0.5746	0.0257	Stap1
chr5	86232394	86232414	-	ACAGTGGAAATCTTATCACC	0.3382	0.5661	0.6439	0.2559	0.3008	0.6139	0.4973	0.3986	0.5902	0.1363	Stap1
chr5	86234643	86234663	-	ACATCCGCATAGTCTTGTAC	1.0	0.5929	0.6935	0.1605	0.0553	0.5392	0.3938	-0.1151	0.9069	0.1599	Stap1
chr5	86280491	86280511	-	CTATCGAACATACTATCCAG	0.7258	0.7056	0.6437	0.4029	0.5633	0.7235	0.688	0.8671	0.6299	0.3655	Uba6
chr5	86282894	86282914	-	TCTCTTAGATTCTGGAACAA	0.2582	0.4531	0.631	0.3859	0.1644	0.4459	0.4574	-0.0806	-0.4013	0.0849	Uba6
chr5	86282902	86282922	-	CTACGGCCTCTCTTAGATTC	0.882	0.3263	0.6864	0.2143	0.282	0.3819	0.1619	-0.855	-0.2167	0.0992	Uba6
chr5	86284192	86284212	-	TATTACAGCACTAGATAATG	0.2758	0.5047	0.6333	0.4035	0.3075	0.6627	0.4514	0.5904	0.3444	0.1341	Uba6
chr5	86288239	86288259	-	AATTTTGCATTACTGGGTGT	0.2812	0.4933	0.6877	0.359	0.0	0.4053	0.3666	-0.8028	-0.865	0.1335	Uba6
chr5	86288246	86288266	-	GTTAAAAAATTTTGCATTAC	0.2437	0.1943	0.5885	0.0745	0.0	0.0	0.0005	-2.7282	-2.3782	0.0034	Uba6
chr5	86288287	86288307	-	TTTCTTCAATAGGTAGGATG	0.3101	0.5458	0.723	0.4208	0.0	0.4869	0.4079	0.1025	-0.1747	0.107	Uba6
chr5	86289452	86289472	-	GATGCCATACGTGCCTGCAT	0.5813	0.5823	0.6746	0.5184	0.2657	0.5754	0.443	0.0696	0.1959	0.2599	Uba6
chr5	86292196	86292216	-	AGTTCTCGCCCTTGTGTCAA	0.7739	0.3956	0.6037	0.2864	0.2041	0.4831	0.2596	-0.7054	-0.8413	0.0458	Uba6
chr5	86292260	86292280	-	CCACCACTCGCTGCTGCAGT	0.2548	0.4581	0.6888	0.4676	0.0668	0.4305	0.2392	-0.6037	-0.8517	0.08	Uba6
chr5	86295706	86295726	-	TCATCTCGCTATGCTTGCCT	0.6272	0.4287	0.6604	0.2722	0.0898	0.5139	0.4978	-0.4755	-0.5692	0.1112	Uba6
chr5	86297914	86297934	-	AAACTGGACCCATATTTACA	0.2889	0.538	0.7538	0.1775	0.1108	0.3787	0.323	-0.0682	0.3905	0.1489	Uba6
chr5	86300427	86300447	-	GGATCTGTACAACAGATAAC	0.4393	0.4149	0.6321	0.1443	0.214	0.5404	0.3984	0.0011	0.8342	0.5018	Uba6
chr5	86300466	86300486	-	CTAACATTTCGAGAAATTCA	0.4314	0.3465	0.5505	0.1109	0.0433	0.4075	0.0891	-1.0316	-0.6693	0.1078	Uba6
chr5	86300780	86300800	-	GTGCAGATGTACATGGAATT	0.3647	0.403	0.7255	0.5259	0.3687	0.4083	0.248	-0.814	-0.1365	0.0676	Uba6
chr5	86333308	86333328	-	ATCTACCTAGCAGACGGCTC	0.6411	0.3864	0.7161	0.2333	0.2665	0.5503	0.4045	0.133	0.23	0.0269	Gnrhr
chr5	86345195	86345215	-	AGTCTATGATCAGCCTGGCC	0.2297	0.4629	0.6673	0.2213	0.0619	0.3451	0.276	-0.5814	-0.6755	0.0518	Gnrhr
chr5	86345200	86345220	-	TGAACAGTCTATGATCAGCC	0.3658	0.5852	0.5833	0.171	0.2274	0.5065	0.4781	-0.1907	-0.4046	0.3285	Gnrhr
chr5	86345263	86345283	-	GATTAGCCTGGACCGCTCCC	0.8511	0.4345	0.768	0.3284	0.3735	0.6776	0.6184	0.3738	0.5441	0.1853	Gnrhr
chr5	86345358	86345378	-	ATTACTGTTCAGTGGTATGC	0.4412	0.4184	0.6084	0.0134	0.0	0.3958	0.3895	-0.3311	-0.0149	0.009	Gnrhr
chr5	86345366	86345386	-	TGTGGAATATTACTGTTCAG	0.2545	0.6307	0.7574	0.471	0.4004	0.6661	0.583	0.8206	0.5062	0.6638	Gnrhr
chr5	86345391	86345411	-	CTGATCGTCATGCCACTGGA	0.4906	0.5391	0.6329	0.3318	0.4726	0.6905	0.5986	0.2466	0.0663	0.3017	Gnrhr
chr5	86345395	86345415	-	GACTCTGATCGTCATGCCAC	0.7784	0.4535	0.6463	0.4547	0.1656	0.5844	0.523	0.4613	-0.1085	0.0872	Gnrhr
chr5	86345583	86345603	-	CTCCCGACTCTAACCGTATC	1.0	0.2865	0.684	0.2044	0.3044	0.3326	0.1158	-1.1662	-0.4619	0.0176	Gnrhr
chr5	86429893	86429913	-	ATTGCCTATTTTGCCGCCTG	0.7487	0.4807	0.7159	0.6857	0.1807	0.5262	0.4004	-0.8173	-1.0319	0.0795	Tmprss11c
chr5	86429920	86429940	-	GTGCTTGCGGCAGTACTGAT	0.7858	0.4204	0.6141	0.5366	0.4451	0.534	0.4538	-0.0367	0.4602	0.1854	Tmprss11c
chr5	86429957	86429977	-	AAGGTGTGGCAAGATTACCC	0.3196	0.6105	0.7538	0.2827	0.5404	0.685	0.6798	1.0122	1.0901	0.0264	Tmprss11c
chr5	86457349	86457369	-	CAATATTGGACAGCCACCTT	0.476	0.3505	0.7161	0.4999	0.2901	0.4176	0.1607	-0.8925	-0.2133	0.0062	Tmprss11d
chr5	86474298	86474318	-	GTGCCCTGATCAGTAACATG	0.7822	0.6259	0.6485	0.3929	0.5466	0.7083	0.6618	0.6501	0.308	0.1721	Tmprss11d
chr5	86474323	86474343	-	CTCAATAATGTCCACCACTG	0.6742	0.6779	0.7574	0.5079	0.5291	0.6267	0.5745	0.1992	-0.2869	0.0635	Tmprss11d
chr5	86474367	86474387	-	TGCAAGCTGAGCCCGGTGAC	0.529	0.463	0.7192	0.3012	0.4148	0.5076	0.392	-0.3786	-0.1527	0.0205	Tmprss11d
chr5	86474395	86474415	-	CTGTCAGAAGAGAGAATCAT	0.2667	0.4384	0.5268	0.5695	0.3489	0.5353	0.4711	-0.4628	-0.1265	0.1988	Tmprss11d
chr5	86487371	86487391	-	GGTAGGGCTCCTGGCCATGA	0.2897	0.5731	0.7113	0.6412	0.5611	0.675	0.5865	0.366	0.53	0.0887	Tmprss11d
chr5	86487380	86487400	-	CATAATAACGGTAGGGCTCC	0.5628	0.4357	0.631	0.157	0.1952	0.4251	0.308	-0.5121	-0.255	0.0065	Tmprss11d
chr5	86568087	86568107	-	CGCCAATGGACTCTTAGTTT	0.5008	0.2337	0.7161	0.3506	0.2514	0.3154	0.1475	-1.6547	-1.0361	0.0168	Tmprss11a
chr5	86568101	86568121	-	GCAATTCAAACCCTCGCCAA	0.9642	0.5777	0.7019	0.5319	0.405	0.6162	0.5283	0.552	0.2314	0.3041	Tmprss11a
chr5	86570384	86570404	-	GCACGTTGATTGGTAACATG	0.7586	0.5279	0.7372	0.349	0.5251	0.6668	0.5029	0.4529	0.1424	0.2856	Tmprss11a
chr5	86570409	86570429	-	CGAAGCAACATCCATCAGTG	0.524	0.6669	0.737	0.3685	0.5287	0.6725	0.5833	0.3843	-0.0187	0.0996	Tmprss11a
chr5	86570447	86570467	-	CAGCTAAGGGTGCCTGGCCG	0.2982	0.3811	0.8471	0.6583	0.5539	0.4995	0.3142	-0.4354	-0.7905	0.1079	Tmprss11a
chr5	86570478	86570498	-	ATTGCCAACAGAATAGTGTC	0.4935	0.5056	0.5159	0.3453	0.1737	0.5291	0.5721	0.1956	0.4923	0.0845	Tmprss11a
chr5	86576431	86576451	-	TTTGCCAGCTGATGTCTCAC	0.3832	0.4589	0.6037	0.251	0.0	0.3922	0.3455	-0.3211	-0.0175	0.1869	Tmprss11a
chr5	86576542	86576562	-	TACAAAAGCAGACATTGTCA	0.256	0.6623	0.7019	0.255	0.02	0.611	0.613	0.1884	0.1395	0.0952	Tmprss11a
chr5	86593650	86593670	-	ATGATGGTGGTAGTGACCAT	0.3124	0.601	0.7396	0.7243	0.5693	0.6643	0.6361	0.3417	0.5915	0.2342	Tmprss11a
chr5	86638705	86638725	-	GCACGACGATGACATAGCTG	0.6276	0.6858	0.7999	0.319	0.5218	0.6797	0.7309	1.2401	0.5275	0.6215	Tmprss11g
chr5	86638765	86638785	-	TCCACTGACAACACGGAAGG	0.3537	0.5693	0.7159	0.661	0.4928	0.6338	0.559	0.2712	-0.4744	0.0736	Tmprss11g
chr5	86638803	86638823	-	AAACTGTGGACAGTAAGTTT	0.3646	0.418	0.6722	0.4337	0.2045	0.3796	0.4557	-0.3327	0.5852	0.0268	Tmprss11g
chr5	86640103	86640123	-	CCCATAGCAAGAATCGCTGA	0.7554	0.6205	0.6877	0.3966	0.1679	0.5592	0.5784	0.4474	0.1796	0.1675	Tmprss11g
chr5	86640134	86640154	-	GACAGACTGCGGCTCGGGGA	0.4786	0.4229	0.7287	0.7276	0.592	0.6444	0.4669	0.5589	0.1992	0.1066	Tmprss11g
chr5	86644513	86644533	-	TTTTCCAGGCCCAGTAACGA	0.6079	0.5381	0.6179	0.3661	0.0	0.3556	0.4684	-0.6948	-0.9088	0.0962	Tmprss11g
chr5	86646344	86646364	-	GAGCAGTCGAAATTTCGGAC	1.0	0.5617	0.6767	0.3773	0.3312	0.6245	0.3028	0.0683	0.1756	0.2673	Tmprss11g
chr5	86646403	86646423	-	ATTACTACCAGGCCTCCTTC	0.3388	0.3199	0.7077	0.1201	0.0436	0.3733	0.2234	-0.5926	0.4834	0.1862	Tmprss11g
chr5	86647448	86647468	-	CGTGGCTCTTTTGCTGGCTT	0.2462	0.301	0.7303	0.5965	0.2679	0.3449	0.2779	-1.0945	-1.4738	0.0895	Tmprss11g
chr5	86647454	86647474	-	CATTACCGTGGCTCTTTTGC	0.4036	0.2729	0.7444	0.1275	0.0512	0.3529	0.1764	-1.4282	-1.138	0.1352	Tmprss11g
chr5	86647466	86647486	-	GACGGTCGCCCTCATTACCG	0.9254	0.6591	0.8283	0.3567	0.606	0.6989	0.6705	0.8895	0.0793	0.6463	Tmprss11g
chr5	86677937	86677957	-	CCTTTAGTCAAACGAAGTGT	0.5825	0.5416	0.5494	0.3604	0.0335	0.5641	0.4445	-0.3687	-0.4904	0.2643	Tmprss11f
chr5	86681562	86681582	-	AGCCTCCAGCTCATTGGGGC	0.2322	0.3888	0.6815	0.2425	0.351	0.563	0.339	-0.2416	-0.6961	0.0284	Tmprss11f
chr5	86687590	86687610	-	ATTCCGACGTTCTTCTGGAG	0.6608	0.5137	0.7049	0.4403	0.3975	0.6256	0.4303	0.045	-0.2493	0.0907	Tmprss11f
chr5	86687595	86687615	-	AGGATATTCCGACGTTCTTC	0.8471	0.2973	0.6452	0.1598	0.1629	0.3472	0.1832	-1.1355	-0.2678	0.068	Tmprss11f
chr5	86692639	86692659	-	AAGTCATCAGATCGAGAGAA	0.3622	0.5209	0.445	0.5683	0.3376	0.631	0.4405	-0.1988	-0.1254	0.2684	Tmprss11f
chr5	86704779	86704799	-	GCAATCGTAGGAATCACAAT	0.8935	0.5183	0.7019	0.4022	0.0983	0.405	0.2818	-0.3541	0.3196	0.3918	Tmprss11f
chr5	86704810	86704830	-	ACGACTAGCTCTGTTCACAT	0.7175	0.6692	0.6463	0.5399	0.3502	0.5455	0.5913	0.4903	0.8334	0.3621	Tmprss11f
chr5	86810259	86810279	-	AAAAACTTAACTGTCAGCTT	0.2413	0.4335	0.6877	0.2743	0.0	0.2994	0.3996	-0.4318	0.0786	0.0833	Tmprss11b
chr5	86811303	86811323	-	GTGAATGGTAAACACTACTG	0.5636	0.606	0.7574	0.4206	0.5879	0.7138	0.6725	1.2747	0.804	0.2204	Tmprss11b
chr5	86811347	86811367	-	CCACTGCTCACAAAGGAGAG	0.2228	0.6727	0.7605	0.2517	0.4689	0.6117	0.548	0.6148	0.0972	0.2442	Tmprss11b
chr5	86811417	86811437	-	CGGACCACTTCTGAAGGCTG	0.4015	0.5201	0.6343	0.4719	0.5803	0.6968	0.5522	0.4748	-0.2832	0.0972	Tmprss11b
chr5	86812876	86812896	-	AAGCATCTTACGTCAGATGC	0.684	0.5111	0.6675	0.4174	0.1862	0.5442	0.4425	-0.1663	-0.1549	0.0497	Tmprss11b
chr5	86812948	86812968	-	CGTGACAGCACATATATGGC	0.3444	0.5935	0.6673	0.206	0.3598	0.6367	0.5639	0.3938	0.3194	0.3008	Tmprss11b
chr5	86815186	86815206	-	CAACTCTCAGGTCATCACAT	0.3866	0.6318	0.7303	0.4053	0.1631	0.443	0.5045	0.1464	0.3959	0.3002	Tmprss11b
chr5	86815437	86815457	-	AAGATCTACTACTATCAAGG	0.5143	0.7174	0.7574	0.4628	0.4676	0.6776	0.7011	1.4632	1.1829	0.2959	Tmprss11b
chr5	86819651	86819671	-	TTCACTTTCTGGCAGTAGGT	0.217	0.3863	0.6305	0.2987	0.167	0.4878	0.4176	-0.4305	-0.1528	0.3018	Tmprss11b
chr5	86819682	86819702	-	GCAGCCCTTGGGATAATTAT	0.5095	0.1948	0.6261	0.4042	0.3855	0.4139	0.1312	-1.0824	0.2284	0.2988	Tmprss11b
chr5	86861818	86861838	-	GACACAAGGACCCATCCAGA	0.3226	0.5671	0.6604	0.366	0.508	0.6651	0.5829	0.4502	0.4638	0.1278	Tmprss11e
chr5	86863388	86863408	-	CAACTTTGATCAACAACACA	0.3087	0.5977	0.6203	0.1711	0.0	0.3146	0.3077	-0.1397	-0.2671	0.1397	Tmprss11e
chr5	86863413	86863433	-	TGGGATGGGTCCCACCGCTG	0.283	0.5821	0.8141	0.8327	0.6705	0.6099	0.5228	0.4746	0.0011	0.0238	Tmprss11e
chr5	86863433	86863453	-	CATGGCAAAGCAGCCTGCGG	0.3459	0.5244	0.8141	0.5316	0.4581	0.6426	0.5444	0.1544	-0.1193	0.045	Tmprss11e
chr5	86963531	86963551	-	TACAATTCATCATCCTGTTC	0.5419	0.2854	0.6877	0.1861	0.0	0.3178	0.1145	-1.2995	-0.7411	0.021	Ythdc1
chr5	86964386	86964406	-	TAGAAATCAATTGTCTTGAA	0.2505	0.336	0.6248	0.5863	0.0017	0.2881	0.1728	-0.8208	-0.5983	0.1144	Ythdc1
chr5	86964582	86964602	-	TTCCGTAGACAAGTTTTTTC	0.4829	0.154	0.7161	0.1979	0.0	0.1721	0.0049	-2.2768	-1.7165	0.0563	Ythdc1
chr5	86964639	86964659	-	TTTACTACCTCAGAACCATC	0.2496	0.5044	0.5647	0.2097	0.0	0.334	0.2968	-0.3463	0.6085	0.3682	Ythdc1
chr5	86964854	86964874	-	AACCACTGCTTCCTGTCTCG	0.2581	0.5991	0.7999	0.1485	0.5017	0.6405	0.6149	0.5892	-0.0479	0.1731	Ythdc1
chr5	86965120	86965140	-	AGACTCGGAACCAGAATCAC	0.5192	0.5292	0.592	0.3178	0.4027	0.6113	0.544	0.5029	0.8996	0.1385	Ythdc1
chr5	86967989	86968009	-	GCCACTTCTATCAAAGACAA	0.2594	0.5399	0.5363	0.3568	0.2883	0.5903	0.4192	0.3531	-0.181	0.4835	Ythdc1
chr5	86969109	86969129	-	TTGAGTTTACTGGTTTGATC	0.3626	0.3475	0.7349	0.296	0.0215	0.3495	0.0568	-1.2137	-1.0543	0.0367	Ythdc1
chr5	86969197	86969217	-	TGACGGTGATACCTTTGCTT	0.441	0.4168	0.7538	0.2908	0.3895	0.5291	0.5985	0.1933	0.458	0.1516	Ythdc1
chr5	86970680	86970700	-	AGTGTATAGGAGATCCGCCA	0.6132	0.6205	0.7349	0.6131	0.5619	0.7047	0.5684	0.8438	0.8407	0.6312	Ythdc1
chr5	86970711	86970731	-	ATTTTAGCACTCATTCCTGC	0.4153	0.5042	0.7019	-0.0022	0.0	0.3293	0.1292	-1.4112	-1.4428	0.4274	Ythdc1
chr5	86974623	86974643	-	CTTATGTTCATTCCAGGGAT	0.2601	0.4195	0.5951	0.4446	0.254	0.5796	0.3248	-0.3999	-0.2988	0.2059	Ythdc1
chr5	86974646	86974666	-	CCATCACGTCCAATCTTTAC	0.9465	0.3053	0.6463	0.148	0.0	0.2293	0.0537	-1.5475	-0.462	0.1353	Ythdc1
chr5	87049109	87049129	-	GTCCAGTCATCTGGAGAACA	0.2628	0.5804	0.6013	0.4816	0.4572	0.6122	0.7016	0.289	0.1088	0.1899	Ugt2b34
chr5	87049118	87049138	-	GAAGACTTTGTCCAGTCATC	0.4307	0.3873	0.7161	0.2167	0.2308	0.3598	0.1984	-0.7791	-0.0553	0.0425	Ugt2b34
chr5	87052202	87052222	-	TATGGCTCATTAGGACCTAC	0.734	0.4768	0.5778	0.2473	0.229	0.4477	0.2765	-0.4984	0.1008	0.176	Ugt2b34
chr5	87054292	87054312	-	CATACCCTGCGGTGATCTGC	0.6399	0.4172	0.5694	0.2553	0.1429	0.464	0.4699	0.1867	0.3855	0.0648	Ugt2b34
chr5	87054325	87054345	-	ATCAAGGTTTGATGTGATCC	0.2656	0.4742	0.6546	0.2186	0.1926	0.5039	0.4484	-0.3357	-0.3673	0.0038	Ugt2b34
chr5	87054422	87054442	-	TAATGTTGCAAGAAATGGTT	0.2865	0.3165	0.6046	0.3676	0.1207	0.5143	0.221	-0.8329	-0.4703	0.0249	Ugt2b34
chr5	87054427	87054447	-	CTTCTTAATGTTGCAAGAAA	0.2842	0.2521	0.6203	0.3991	0.0	0.3115	0.0312	-1.708	-1.6609	0.1065	Ugt2b34
chr5	87069862	87069882	-	ACAACTGTCTTCATAGGAAA	0.2439	0.4394	0.5505	0.3982	0.1964	0.5398	0.3051	-0.3097	-0.2048	0.2415	Ugt2b1
chr5	87072493	87072513	-	TATGGCTCGTTCGAACCTTC	0.806	0.3251	0.6628	0.2401	0.2298	0.3628	0.1926	-0.8326	-0.4065	0.1266	Ugt2b1
chr5	87148949	87148969	-	CTTAAGGCCCGGCGAATATT	0.8934	0.1439	0.6769	0.3625	0.0	0.2894	0.0625	-1.6521	-0.4261	0.0529	Ugt2b35
chr5	87149286	87149306	-	CTCCACTGTTCTTTTCAACT	0.4092	0.4397	0.7019	0.1647	0.2105	0.2692	0.1298	-1.4286	-1.2072	0.1846	Ugt2b35
chr5	87240292	87240312	-	GAAGGTGTTGGTATGGCCGG	0.2921	0.5887	0.7858	0.8905	0.6281	0.6794	0.4863	0.6996	-0.0193	0.0821	Ugt2b36
chr5	87402373	87402393	-	ATCTGTCACTAAAGATGATC	0.2134	0.2937	0.5494	0.268	0.153	0.4033	0.1196	-0.9474	-0.4207	0.0089	Ugt2b37
chr5	87475622	87475642	-	TATATCTTCAACAGGTTTTG	0.3512	0.3596	0.7007	0.1869	0.1925	0.4344	0.1322	-1.1043	-0.951	0.1371	Ugt2a3
chr5	87479198	87479218	-	CACAACGTTCTGTAAGACTG	0.3461	0.6313	0.723	0.3062	0.4356	0.6698	0.4667	0.4065	-0.2553	0.0692	Ugt2a3
chr5	87484356	87484376	-	TTTCACTGTTGTTTGAGTAC	0.322	0.4356	0.7019	0.1444	0.0	0.413	0.0564	-1.0614	-0.9273	0.146	Ugt2a3
chr5	87484484	87484504	-	GTTCAGCATGGGCTACTACA	0.6705	0.5503	0.7194	0.4269	0.47	0.6322	0.669	0.6381	0.9653	0.3704	Ugt2a3
chr5	87484496	87484516	-	ATACACACTGAGGTTCAGCA	0.3026	0.6447	0.7145	0.2201	0.3022	0.6024	0.6233	0.4973	0.3894	0.7088	Ugt2a3
chr5	87484917	87484937	-	GGCCCTGTGATATGAGCCAC	0.5009	0.4747	0.4938	0.6114	0.5767	0.6487	0.6068	0.7403	0.3553	0.0757	Ugt2a3
chr5	87484938	87484958	-	TCTGCAGCAAGGTCCTCGTG	0.4931	0.6394	0.7285	0.5201	0.5406	0.6676	0.5651	0.8113	0.3688	0.1174	Ugt2a3
chr5	87622285	87622305	-	ACTATATATTTAAGACCTAC	0.257	0.4477	0.5069	0.1183	0.0139	0.3621	0.0339	-1.212	-0.6747	0.0483	Ugt2a2
chr5	87622491	87622511	-	AGTAACAATGTGTGGAGAGC	0.2269	0.5402	0.6641	0.2334	0.1718	0.602	0.3386	0.2426	0.2247	0.0346	Ugt2a2
chr5	87622499	87622519	-	GCTGACCCAGTAACAATGTG	0.6081	0.6417	0.6695	0.4625	0.5154	0.6698	0.6478	1.017	0.407	0.5889	Ugt2a2
chr5	87622557	87622577	-	ACTAAACAATCCCACTGTAA	0.5638	0.4822	0.7019	0.3672	0.0089	0.471	0.287	-0.1499	0.428	0.1157	Ugt2a2
chr5	87622651	87622671	-	GGCCAACGCCTCTCACAATG	0.8322	0.6584	0.7325	0.2878	0.4595	0.6398	0.4713	0.4709	-0.2153	0.1824	Ugt2a2
chr5	87622680	87622700	-	GCATATGATAGCACTGTGGC	0.2854	0.5603	0.6531	0.1531	0.2236	0.5991	0.5102	0.1744	-0.2183	0.1709	Ugt2a2
chr5	87622684	87622704	-	TTGAGCATATGATAGCACTG	0.3554	0.7929	0.7574	0.564	0.4311	0.6947	0.7143	0.9736	0.4416	0.6054	Ugt2a2
chr5	87622806	87622826	-	AAATCACAGTGTGACTGTAC	0.4207	0.5921	0.6463	0.3895	0.1582	0.4295	0.3284	-0.1548	0.5143	0.014	Ugt2a2
chr5	87622867	87622887	-	GGCCTACAGATGGCAGCCAT	0.4941	0.5816	0.6817	0.6705	0.5701	0.6225	0.4738	-0.0079	-0.0447	0.0998	Ugt2a2
chr5	87622877	87622897	-	GTGGTAGTTTGGCCTACAGA	0.557	0.586	0.7633	0.5387	0.5777	0.6624	0.5269	0.4935	0.5724	0.2052	Ugt2a2
chr5	87634115	87634135	-	TGACATCGTGGCTTTAAAAC	0.688	0.3758	0.7303	0.2434	0.0724	0.3531	0.1241	-1.2367	-1.0905	0.1262	Ugt2a1
chr5	87634290	87634310	-	GGCCATCTCCTTCAACTATC	0.6131	0.2912	0.6345	0.1486	0.1512	0.3174	0.0645	-1.6867	-0.6061	0.1496	Ugt2a1
chr5	87668700	87668720	-	TTGATCATGTTAAGAGTTGG	0.3106	0.548	0.6049	0.54	0.3202	0.591	0.3093	-0.5777	-0.9543	0.0658	Sult1b1
chr5	87668724	87668744	-	TTTTAGTGGCCTATGGTTCA	0.3655	0.3359	0.7396	0.3408	0.0	0.2388	0.2008	-1.1609	-0.9808	0.0113	Sult1b1
chr5	87669346	87669366	-	GAGAAATTCCTAGCTGGAAA	0.3894	0.477	0.7019	0.3619	0.1801	0.5011	0.2261	-0.3958	-0.5793	0.4095	Sult1b1
chr5	87669368	87669388	-	TGGCACCTGGGAAGAATATC	0.4418	0.344	0.592	0.486	0.3237	0.4308	0.1666	-0.7422	0.2774	0.081	Sult1b1
chr5	87669388	87669408	-	AATAGTATTAATCCTCTTCC	0.4251	0.3866	0.6877	0.1803	0.1691	0.474	0.3995	-0.6562	0.1671	0.0193	Sult1b1
chr5	87669451	87669471	-	ATGATTTACCTTGCTCGAAA	0.2954	0.4604	0.7019	0.4494	0.0	0.3119	0.1594	-1.3006	-1.2125	0.0726	Sult1b1
chr5	87681792	87681812	-	CACCTCCAAAGTTCCAATGT	0.3168	0.49	0.7161	0.2151	0.299	0.4733	0.4906	-0.3094	-0.1696	0.0215	Sult1b1
chr5	87681880	87681900	-	ATTCTGTTACAGGTACTACT	0.6154	0.5104	0.6911	0.1773	0.0557	0.4168	0.4362	-0.148	0.7407	0.3621	Sult1b1
chr5	87682862	87682882	-	TCTATGCTTTTGCACTCAAT	0.4334	0.2422	0.7585	0.3462	0.0145	0.296	0.064	-2.1019	-1.867	0.0694	Sult1b1
chr5	87682896	87682916	-	AAAGATCTGAAGATGATCCA	0.2516	0.612	0.7349	0.3635	0.3302	0.6419	0.656	0.7463	0.7947	0.2494	Sult1b1
chr5	87706406	87706426	-	GGTATGATCATGTGAAGAGC	0.3465	0.5788	0.606	0.2691	0.1418	0.6449	0.5663	0.9315	0.7415	0.1426	Sult1d1
chr5	87706434	87706454	-	TCTTTAACTTTAGTGAGCTT	0.5004	0.3624	0.6736	0.2508	0.0	0.3363	0.184	-0.8056	-0.754	0.2581	Sult1d1
chr5	87707618	87707638	-	AAATTCATGGCTGGACAAGG	0.2219	0.5741	0.6474	0.6175	0.4328	0.6507	0.5064	0.2469	-0.0513	0.0252	Sult1d1
chr5	87707715	87707735	-	GGCACGGAATGCCAAAGATG	0.7014	0.6519	0.6721	0.4874	0.4879	0.6743	0.6579	0.8555	0.3289	0.2142	Sult1d1
chr5	87712570	87712590	-	ATAATTCCTGGGATAACAAA	0.2621	0.4275	0.6675	0.437	0.1376	0.5814	0.2788	-0.2837	0.3052	0.6599	Sult1d1
chr5	87712582	87712602	-	TTCATGGAGCTTATAATTCC	0.2112	0.3127	0.6439	0.1751	0.2982	0.4205	0.1913	-1.0222	-0.3328	0.0093	Sult1d1
chr5	87712598	87712618	-	CTACAAACGAGTACCATTCA	0.7957	0.4309	0.7161	0.2707	0.2509	0.5051	0.3377	-0.7255	-0.261	0.0624	Sult1d1
chr5	87712670	87712690	-	AACTTGGGTCAGTGAAATAC	0.3795	0.4475	0.6344	0.3576	0.1176	0.417	0.2796	-0.535	0.2468	0.0188	Sult1d1
chr5	87712686	87712706	-	TTTTCCTCTTAGGAACAACT	0.228	0.5847	0.5977	0.2364	0.0	0.2628	0.2426	-1.2158	-1.146	0.1542	Sult1d1
chr5	87713961	87713981	-	TTTGGAGCATTGCTGAGCAT	0.3968	0.4558	0.7633	0.5707	0.313	0.5597	0.2754	-0.3818	-0.4296	0.5582	Sult1d1
chr5	87727743	87727763	-	ATGATCATGTGAAAGCTTGG	0.2004	0.6538	0.7574	0.3509	0.3442	0.6568	0.4581	0.2095	0.0869	0.1707	Sult1e1
chr5	87727746	87727766	-	GGTATGATCATGTGAAAGCT	0.4012	0.6072	0.5572	0.4093	0.2526	0.6204	0.5942	0.3461	0.1169	0.1781	Sult1e1
chr5	87727767	87727787	-	TTTCAGTTCCGTATGGTTCC	0.3876	0.3043	0.7396	0.1103	0.0	0.3777	0.3739	-0.7842	-0.606	0.0424	Sult1e1
chr5	87735520	87735540	-	TAATTGTTACAGGTACCACC	0.5454	0.598	0.6769	0.0651	0.1388	0.6196	0.5623	0.5051	0.67	0.4174	Sult1e1
chr5	87737933	87737953	-	ATTGCTACATATCCTAAATC	0.3436	0.4278	0.6463	0.2207	0.0	0.3821	0.2983	-0.3874	0.7662	0.0236	Sult1e1
chr5	87738032	87738052	-	GAAGTTTTTGGAGAGTTCCG	0.4117	0.616	0.7716	0.4343	0.4994	0.6621	0.407	-0.4857	-0.6395	0.4094	Sult1e1
chr5	87818749	87818769	-	TGTTGTTGACGAATTCCTTA	0.5019	0.3911	0.7019	0.2879	0.0	0.351	0.1441	-1.0729	-0.4805	0.5045	Csn1s1
chr5	87822090	87822110	-	GAAGTCTTACCAGGGTGCAC	0.6166	0.5401	0.6594	0.2805	0.3491	0.622	0.6003	0.5936	0.6083	0.3344	Csn1s1
chr5	87822903	87822923	-	GAAACATTACCTGGAGAAGT	0.3353	0.5058	0.4938	0.4491	0.2835	0.5777	0.4428	-0.0714	-0.2108	0.1394	Csn1s1
chr5	87842733	87842753	-	GCCTATTGCTCAACCCCCTG	0.5814	0.6154	0.7716	0.5559	0.5425	0.6328	0.5201	0.3624	-0.1824	0.4608	Csn2
chr5	87925323	87925343	-	AATAAAGGCTCTTACCTCAC	0.3843	0.4959	0.7019	0.4572	0.485	0.6372	0.3418	0.2209	0.7202	0.0713	Csn1s2a
chr5	87926837	87926857	-	GAAACAATGTCTTACCTCAC	0.3095	0.4914	0.6179	0.4435	0.3618	0.5517	0.3473	-0.1242	0.2744	0.0611	Csn1s2a
chr5	87929707	87929727	-	TGGCATTAGGCTGGGGCCAC	0.2359	0.3108	0.6594	0.8586	0.5515	0.4984	0.2863	-0.632	-0.7135	0.0056	Csn1s2a
chr5	87929716	87929736	-	TGTTATGGATGGCATTAGGC	0.5816	0.315	0.7003	0.1333	0.1394	0.5636	0.388	-0.397	-0.1717	0.1454	Csn1s2a
chr5	87929731	87929751	-	TCACCTGGGTGGGCGTGTTA	0.4799	0.3915	0.736	0.7206	0.2877	0.2769	0.1537	-0.4067	-0.0668	0.0264	Csn1s2a
chr5	87961703	87961723	-	TACTTCTTGAGAGTTATCCA	0.5288	0.5911	0.7019	0.0963	0.3333	0.6498	0.6404	0.4203	0.3786	0.2531	Csn1s2b
chr5	87990521	87990541	-	CCAAACGGGATATTCAGAGA	0.4724	0.5406	0.7019	0.3462	0.3426	0.62	0.3491	0.2286	0.2597	0.0862	Prr27
chr5	87990697	87990717	-	CAGCTGGGTAGTTGAGACTT	0.4102	0.5542	0.6013	0.7641	0.5034	0.4398	0.5021	-0.4654	0.1363	0.0431	Prr27
chr5	87990713	87990733	-	CCATTCAATGGAGCATCAGC	0.778	0.4433	0.6345	0.0947	0.0	0.471	0.2584	-0.4406	-0.3953	0.0884	Prr27
chr5	87990725	87990745	-	GCGACTGGGGGACCATTCAA	0.6432	0.3949	0.6072	0.6594	0.528	0.5654	0.416	0.0489	0.1254	0.1203	Prr27
chr5	87990762	87990782	-	TGGCCTGGGAGGAAAGTGTT	0.2266	0.3753	0.5773	0.5921	0.5158	0.5102	0.3759	-0.5636	-0.1405	0.01	Prr27
chr5	87990777	87990797	-	TATGACAAAGGGGTATGGCC	0.4954	0.4276	0.6329	0.3043	0.2313	0.548	0.4379	-0.2096	-0.4213	0.0972	Prr27
chr5	87990963	87990983	-	AGGTTCGGGTGCAAGAGGTT	0.5447	0.3374	0.6815	0.5085	0.4831	0.6121	0.4076	-0.5919	0.0257	0.0119	Prr27
chr5	87990989	87991009	-	TCAGGTGCACCAAACGGGGA	0.909	0.5736	0.6815	0.4267	0.587	0.6409	0.4509	0.4954	-0.0234	0.1935	Prr27
chr5	87991019	87991039	-	TCAGGTGCACCAAACTGGAC	0.4542	0.4377	0.6815	0.2184	0.4162	0.5973	0.253	-0.0145	-0.051	0.0557	Prr27
chr5	88035298	88035318	-	CTTGATAAAGGTATCTGATT	0.5647	0.227	0.6877	0.2703	0.1872	0.357	0.0786	-1.0954	-0.4076	0.0076	Odam
chr5	88035393	88035413	-	TTACAGGGCTAGCACTCTGC	0.3538	0.418	0.801	0.2394	0.1466	0.4988	0.4788	-0.1214	0.2033	0.0955	Odam
chr5	88059485	88059505	-	CACTTCGTTTTTCTCGTTCC	0.9287	0.2197	0.6877	0.3056	0.0425	0.2602	0.0649	-1.9088	-1.88	0.0055	BC037156
chr5	88060810	88060830	-	GTACCAAATGGATACCCGTA	1.0	0.5216	0.5833	0.598	0.5508	0.6496	0.4588	-0.075	0.1187	0.2959	BC037156
chr5	88076149	88076169	-	TATCAACTTACGTTTGAATC	0.622	0.3413	0.7349	0.1866	0.0	0.2889	0.026	-1.582	-1.3879	0.0121	Csn3
chr5	88077639	88077659	-	AAGTTCAGGACGGAGCGGAC	0.549	0.5483	0.7145	0.6171	0.5008	0.6145	0.4182	0.176	0.4861	0.0361	Csn3
chr5	88077686	88077706	-	CAGGCAAAGATGGCCTGTAG	0.2865	0.5688	0.7631	0.7628	0.6166	0.6018	0.4437	-0.1915	-0.0745	0.0723	Csn3
chr5	88077696	88077716	-	CTAGCAGTAGCAGGCAAAGA	0.4076	0.4693	0.6037	0.478	0.3156	0.6043	0.6168	-0.1005	0.0831	0.3423	Csn3
chr5	88077720	88077740	-	ACAAGTGGGTAGTACATGTA	0.4361	0.4403	0.7003	0.5843	0.4911	0.5554	0.5489	-0.1566	0.1691	0.0233	Csn3
chr5	88077735	88077755	-	AGAAGTAGTCTAACAACAAG	0.6108	0.5568	0.69	0.3797	0.2835	0.6304	0.2853	0.1603	-0.1656	0.3285	Csn3
chr5	88077768	88077788	-	TGCCATTTGGAGATTGGGGC	0.3238	0.4045	0.6862	0.2045	0.3243	0.5848	0.0794	-0.952	-1.505	0.0804	Csn3
chr5	88077781	88077801	-	ATTTGGCATTGATTGCCATT	0.2959	0.4063	0.7255	0.2873	0.0	0.2531	0.1109	-1.5405	-0.8792	0.1445	Csn3
chr5	88127490	88127510	-	AGTCATTTACTGAAGTAACG	0.4333	0.749	0.7904	-0.0021	0.2407	0.6448	0.5226	0.3398	-0.0616	0.8036	Cabs1
chr5	88127653	88127673	-	GACCCCTTAGGTTTGGAGTT	0.569	0.4577	0.5975	0.281	0.4147	0.3866	0.2643	-1.2474	-1.069	0.0957	Cabs1
chr5	88127660	88127680	-	AGTAATTGACCCCTTAGGTT	0.6634	0.3371	0.6673	0.3622	0.2207	0.5903	0.4854	-0.2643	0.3674	0.1028	Cabs1
chr5	88127753	88127773	-	ATCTTCTTTTGCCGTGTTAC	0.5334	0.2707	0.6452	0.1086	0.0	0.244	0.0363	-2.1433	-2.0682	0.0075	Cabs1
chr5	88127884	88127904	-	TCAGTTTCAGTGCTTTCATC	0.2148	0.3601	0.7491	0.1702	0.1338	0.3816	0.107	-0.6285	-0.1715	0.1433	Cabs1
chr5	88127921	88127941	-	ATCATCAGGAGCATCTGAGG	0.2614	0.6346	0.7858	0.5753	0.4762	0.6368	0.5834	1.2084	0.9633	0.0587	Cabs1
chr5	88128014	88128034	-	GTTGGTTATGTCTGGAATGG	0.3153	0.6242	0.7149	0.638	0.4837	0.6473	0.6261	0.651	0.2636	0.0994	Cabs1
chr5	88128017	88128037	-	AATGTTGGTTATGTCTGGAA	0.2892	0.6116	0.6531	0.6841	0.3512	0.6035	0.5201	0.3083	0.4705	0.091	Cabs1
chr5	88128022	88128042	-	TCTGCAATGTTGGTTATGTC	0.5996	0.393	0.6305	0.3308	0.2944	0.4435	0.3572	-0.4279	-0.2707	0.1192	Cabs1
chr5	88128089	88128109	-	ACTTAGTTTAGTCACAGTTT	0.2614	0.3359	0.7113	0.2064	0.0	0.3638	0.1898	-1.2012	-0.655	0.0054	Cabs1
chr5	88156100	88156120	-	GGTGGAGGAGACGGATTGCT	0.364	0.4955	0.5574	0.5754	0.5539	0.6003	0.4331	0.1146	0.2192	0.1135	Smr3a
chr5	88246147	88246167	-	TACACCAAATTGTACATGAT	0.5437	0.4379	0.6022	0.2158	0.3033	0.4455	0.2102	-0.8758	-0.6176	0.0288	Smr2
chr5	88246206	88246226	-	GCATAAAGGGATAAAGAATG	0.2781	0.6749	0.6758	0.4014	0.3394	0.6466	0.5117	0.915	0.423	0.1383	Smr2
chr5	88430210	88430230	-	TGATGAGTTGAAGGAGCGAG	0.2965	0.5977	0.5845	0.6618	0.5692	0.6662	0.4607	0.5078	-0.1483	0.5527	Smr2l
chr5	88430262	88430282	-	TAGACCAAATTGTCCATGCT	0.4604	0.5064	0.6163	0.3009	0.3106	0.5228	0.4193	-0.5828	-0.7242	0.0273	Smr2l
chr5	88475662	88475682	-	TGATGACTTTCACCAGGCTG	0.2979	0.5139	0.7041	0.5347	0.4014	0.6024	0.545	0.3767	-0.3241	0.2948	Prol1
chr5	88475740	88475760	-	TAATGTGGTCTTGGATATCT	0.2466	0.2902	0.5778	0.5165	0.2645	0.3654	0.1941	-1.0207	-0.1807	0.0052	Prol1
chr5	88524206	88524226	-	TCACACTTACTGGTAATGAC	0.8547	0.4802	0.6187	-0.0069	0.2705	0.5273	0.4296	-0.2361	-0.1923	0.2297	Amtn
chr5	88525939	88525959	-	GGTAGTGGGGTCACCTGACC	0.4693	0.497	0.7444	0.5994	0.52	0.5885	0.3521	-0.0027	0.1753	0.0101	Amtn
chr5	88525972	88525992	-	TGCTGGGCGCTTACCTGATT	0.6356	0.2406	0.768	0.5652	0.3727	0.374	0.0683	-1.447	-0.7216	0.0252	Amtn
chr5	88526726	88526746	-	TGTTAATGGTATGAGACTTA	0.3102	0.4873	0.6877	0.478	0.2899	0.5221	0.2625	-0.3088	0.3445	0.0274	Amtn
chr5	88528132	88528152	-	CCAGCAGCAGGGTTGAACTG	0.2627	0.5212	0.7773	0.4377	0.5829	0.6812	0.715	0.7544	0.3934	0.2109	Amtn
chr5	88528158	88528178	-	ACGGGAGAGTATGTGCGCCG	0.6697	0.5694	0.7858	0.6493	0.5622	0.687	0.5829	0.7022	-0.135	0.2517	Amtn
chr5	88529469	88529489	-	TCCAAGTTGTGCCACAATAA	0.8148	0.3076	0.7396	0.2316	0.2375	0.4524	0.1414	-0.9553	-0.6559	0.0552	Amtn
chr5	88609551	88609571	-	CATGGGAAAGAGTTATGCGG	0.4167	0.5998	0.7607	0.4879	0.4428	0.6937	0.6491	0.7825	0.4587	0.6199	Ambn
chr5	88609569	88609589	-	TGTTCCCTTGGTCCTATCCA	0.734	0.4122	0.6746	0.2928	0.3806	0.6717	0.5373	-0.0477	-0.3389	0.166	Ambn
chr5	88609581	88609601	-	TGCTGGGTTTCATGTTCCCT	0.319	0.4293	0.6688	0.3433	0.3905	0.4318	0.3762	-0.521	-0.6599	0.0428	Ambn
chr5	88609598	88609618	-	GATGCAATTAGCTTACCTGC	0.6973	0.4783	0.5505	0.1238	0.1201	0.6032	0.4675	0.0486	0.0843	0.1688	Ambn
chr5	88611174	88611194	-	CACCGGTTGCAGCAGTGGGC	0.3889	0.4435	0.7523	0.1967	0.2685	0.5659	0.3471	-0.1341	-0.2466	0.0261	Ambn
chr5	88611179	88611199	-	CTGGACACCGGTTGCAGCAG	0.4408	0.5192	0.7432	0.5214	0.5654	0.671	0.482	0.1814	-0.2619	0.0106	Ambn
chr5	88611198	88611218	-	CTGGCTTCTGGGGTGTGACC	0.2554	0.3428	0.7077	0.4221	0.5001	0.6289	0.3842	0.1609	0.1368	0.0235	Ambn
chr5	88611232	88611252	-	GGCAGCTGTCCAGGGTGCAT	0.3747	0.4337	0.6736	0.4376	0.4672	0.5113	0.4378	0.0086	0.0538	0.0789	Ambn
chr5	88612335	88612355	-	GGATCAGCAAAATCCATTAT	0.6495	0.2964	0.6321	0.2918	0.2099	0.4064	0.1436	-1.1902	0.2147	0.1837	Ambn
chr5	88612356	88612376	-	GTACTTACGGTTGGAAATTG	0.8108	0.4522	0.6474	0.4747	0.4562	0.6111	0.4491	0.3612	0.0936	0.19	Ambn
chr5	88612997	88613017	-	GAGATATTGAACGGGCGATC	1.0	0.4726	0.631	0.3245	0.3107	0.5221	0.3384	-0.2728	0.3296	0.0482	Ambn
chr5	88613025	88613045	-	GATGCTTTGTTGTGTGCCAT	0.3083	0.5058	0.6084	0.5389	0.0801	0.4133	0.2984	-0.7547	-1.112	0.1158	Ambn
chr5	88613189	88613209	-	CAGAATGTGGACTTACCAAT	0.5043	0.4304	0.6203	0.5164	0.4596	0.5107	0.3274	-0.3669	0.4222	0.5967	Ambn
chr5	88640795	88640815	-	ATTGGCATACCATTTCCATA	0.4458	0.3927	0.7161	0.1449	0.0691	0.3884	0.1806	-1.1103	-0.6503	0.3807	Enam
chr5	88640834	88640854	-	ATCTGGTATGGAGGGTACTG	0.3165	0.5608	0.7526	0.5041	0.5123	0.6201	0.4596	0.4388	0.0035	0.0872	Enam
chr5	88640846	88640866	-	GGCCACATGGGCATCTGGTA	0.22	0.3644	0.6815	0.5379	0.5265	0.6086	0.3492	-0.2966	-0.1299	0.0213	Enam
chr5	88640870	88640890	-	TGCCATCCATTGGGTACTGG	0.6139	0.6162	0.7621	0.4436	0.541	0.6138	0.4719	0.0159	-0.5645	0.0936	Enam
chr5	88640873	88640893	-	TGCTGCCATCCATTGGGTAC	0.3019	0.3968	0.7161	0.323	0.3268	0.4542	0.2962	-0.4174	-0.3805	0.0316	Enam
chr5	88640880	88640900	-	TGGGGGTTGCTGCCATCCAT	0.3083	0.2954	0.7336	0.6275	0.5333	0.4127	0.3275	-0.7461	-0.5646	0.0694	Enam
chr5	88640935	88640955	-	GGTTGGGTTTGGCGGTCTCC	0.3946	0.2328	0.7302	0.2366	0.4434	0.5913	0.2646	-0.4629	-0.4838	0.0125	Enam
chr5	88640952	88640972	-	CTCTTGTGGATTGGTCTGGT	0.2083	0.2951	0.62	0.4042	0.4736	0.6086	0.4104	-0.5467	-0.7642	0.0137	Enam
chr5	88640961	88640981	-	TGGCTGTGGCTCTTGTGGAT	0.2744	0.3658	0.705	0.5717	0.5445	0.5546	0.3614	-0.4744	-0.3565	0.0394	Enam
chr5	88641008	88641028	-	TTGGCCCGTGCTGCTTCATT	0.4959	0.2931	0.703	0.6416	0.3364	0.3451	0.1693	-0.878	-0.2913	0.0295	Enam
chr5	88641040	88641060	-	CTAGCCTCACCTGAGGTGGC	0.4217	0.3167	0.6258	0.3189	0.4033	0.4632	0.4758	-0.4737	-0.7099	0.0532	Enam
chr5	88641910	88641930	-	GGGTAAAGTCCATTGCCAAA	0.5327	0.5716	0.6877	0.4314	0.0	0.2794	0.3164	-0.6372	-0.3408	0.6015	Enam
chr5	88641943	88641963	-	ACCTGTGGAATTGGCCATGG	0.6631	0.5767	0.7149	0.8924	0.7213	0.6824	0.6763	0.3056	-0.0143	0.1265	Enam
chr5	88641946	88641966	-	CTTACCTGTGGAATTGGCCA	0.3245	0.5135	0.6463	0.3803	0.2431	0.6193	0.491	0.1772	-0.3149	0.3466	Enam
chr5	88646483	88646503	-	GGCCGTCCAAACGCTGTTGG	0.78	0.4422	0.8141	0.5059	0.5287	0.658	0.4993	0.2843	-0.5272	0.1111	Enam
chr5	88646486	88646506	-	TTTGGCCGTCCAAACGCTGT	0.6689	0.5317	0.7444	0.3546	0.0197	0.4287	0.4831	-0.124	-0.2638	0.1176	Enam
chr5	88646504	88646524	-	CCTTCTTCATTGCTGAACTT	0.3294	0.3899	0.6651	0.2545	0.1576	0.386	0.3197	-0.894	-0.5976	0.352	Enam
chr5	88649628	88649648	-	TTTGGCTTTTTGGTACTCCC	0.3592	0.4453	0.6675	0.2549	0.2484	0.4865	0.3219	-0.9825	-1.1927	0.095	Enam
chr5	88649638	88649658	-	CTCCACGGAATTTGGCTTTT	0.2639	0.1203	0.6452	0.3531	0.1058	0.1728	0.0003	-2.2217	-1.5764	0.0091	Enam
chr5	88649646	88649666	-	GACTTGGTCTCCACGGAATT	0.9003	0.276	0.7538	0.4183	0.2786	0.3632	0.1935	-1.2561	-0.7245	0.0656	Enam
chr5	88649671	88649691	-	GGATAATTCTCATAAATATT	0.2742	0.2483	0.5919	0.1959	0.1022	0.3606	0.0799	-1.6116	-0.5609	0.2417	Enam
chr5	88649729	88649749	-	TCTAGGCCCCTGGGTACCAG	0.3469	0.5668	0.8282	0.649	0.5935	0.6979	0.6017	0.9378	0.468	0.3709	Enam
chr5	88649839	88649859	-	TTACCGTAAGTTGGGTTTCC	0.6704	0.3616	0.6131	0.2225	0.1909	0.282	0.1727	-1.2487	-0.7517	0.0286	Enam
chr5	88649848	88649868	-	GAGGGAGGTTTACCGTAAGT	0.6535	0.4269	0.7303	0.5351	0.5113	0.5774	0.409	-0.3816	-0.1523	0.1254	Enam
chr5	88649902	88649922	-	AGGTTTCTTCCGAAATGGAC	0.5255	0.5055	0.6046	0.3117	0.038	0.5677	0.2592	-0.7546	-0.7989	0.0575	Enam
chr5	88649907	88649927	-	CTGGCAGGTTTCTTCCGAAA	0.3269	0.4327	0.6463	0.7061	0.4144	0.4536	0.1739	-0.7711	-0.674	0.0848	Enam
chr5	88649926	88649946	-	ACAAAGGGTTTATTTGGCCC	0.3055	0.4834	0.7113	0.3436	0.063	0.3432	0.4093	0.1511	-0.0512	0.4812	Enam
chr5	88650370	88650390	-	GCCACATTGGTGCCCACAAA	0.7079	0.3566	0.6935	0.3989	0.3892	0.4456	0.1776	-0.8795	-0.4658	0.1597	Enam
chr5	88650491	88650511	-	CCAGGGGTTGCTTGCATCTT	0.4954	0.2422	0.6971	0.5862	0.4057	0.2592	0.1202	-0.9479	-0.3718	0.0173	Enam
chr5	88650544	88650564	-	GAGCGAGGCAAATTATAGTT	0.4088	0.3147	0.5857	0.6192	0.3898	0.4285	0.2321	-0.6476	0.2572	0.2807	Enam
chr5	88650641	88650661	-	ATTAGGACTTGGTACTCTTT	0.3379	0.2723	0.7727	0.398	0.2844	0.3887	0.1553	-1.1162	-0.1023	0.0593	Enam
chr5	88650678	88650698	-	CAATTCCTTTGGGCAAATTC	0.3686	0.2606	0.6817	0.1839	0.0	0.2485	0.0866	-1.4109	-1.0226	0.0086	Enam
chr5	88650689	88650709	-	TGGCTCTAAAGCAATTCCTT	0.5383	0.3322	0.7019	0.2893	0.3284	0.4006	0.3504	-0.8274	-0.1351	0.0437	Enam
chr5	88650709	88650729	-	GATTGAAATGGGGTTCTTCT	0.3628	0.2376	0.7491	0.2861	0.1087	0.3147	0.1707	-1.0913	-0.2532	0.069	Enam
chr5	88650768	88650788	-	TTTTCTTAGGGTATGCAGGC	0.3658	0.4364	0.5833	0.3365	0.0	0.2299	0.1749	-0.9909	-1.0078	0.1242	Enam
chr5	88650936	88650956	-	GATAAGGATTGGTATATTCA	0.5056	0.4224	0.7585	0.2932	0.3679	0.5333	0.4489	-0.0525	0.6726	0.0705	Enam
chr5	88650991	88651011	-	CTGGGAGAGCTCTTATCCCA	0.2684	0.5856	0.6487	0.6203	0.6491	0.7005	0.5877	-0.1664	-0.1404	0.0866	Enam
chr5	88651010	88651030	-	TTCTGGCCGCATCATAGTAC	0.984	0.3609	0.768	0.2838	0.0249	0.4715	0.2927	-0.6661	-0.2319	0.0466	Enam
chr5	88651126	88651146	-	TCCCCCCATCTACTTTGTCC	0.3692	0.4495	0.6604	0.1152	0.2198	0.5339	0.4901	0.1486	0.1623	0.0409	Enam
chr5	88651174	88651194	-	CCTTCATACTGCCTAACTGT	0.4256	0.4631	0.5647	0.2009	0.3428	0.6122	0.5334	0.0301	-0.0623	0.1232	Enam
chr5	88669359	88669379	-	GAAATGCGATCCTGTGGAAG	0.368	0.4983	0.7526	0.4316	0.4321	0.6356	0.4302	0.3347	-0.4573	0.0509	Jchain
chr5	88669365	88669385	-	CTGTAAGAAATGCGATCCTG	0.558	0.6378	0.6521	0.5996	0.4843	0.6916	0.5971	0.6647	0.1701	0.1096	Jchain
chr5	88673979	88673999	-	GGATCCTAATGAGGACATTG	0.2414	0.6841	0.5635	0.3438	0.398	0.6655	0.6194	0.6169	0.039	0.1477	Jchain
chr5	88702528	88702548	-	CCGTGGCGGTGAGACCTGCC	0.3188	0.3689	0.7192	0.4831	0.4258	0.3669	0.2955	-0.5835	-0.7304	0.0073	Utp3
chr5	88702545	88702565	-	GTCGTCCTCATTTTCGTCCG	0.5618	0.5108	0.7716	0.469	0.5257	0.6308	0.4181	-0.4504	-0.9684	0.3197	Utp3
chr5	88702596	88702616	-	TACCTGGTCTTGGTAGTAGC	0.294	0.4736	0.7052	0.3612	0.2769	0.4596	0.5144	-0.4253	-0.1659	0.184	Utp3
chr5	88702606	88702626	-	GGAACTCATCTACCTGGTCT	0.4785	0.4635	0.6463	0.2974	0.3026	0.5989	0.5538	0.2243	0.0895	0.0907	Utp3
chr5	88702627	88702647	-	CTGCCCGAGATCGCGCTTCA	0.5548	0.452	0.6888	0.5167	0.2303	0.3349	0.1993	-1.2809	-0.7579	0.0185	Utp3
chr5	88702656	88702676	-	CTCGACTTCGTTCCAGCCCT	0.6443	0.3686	0.6487	0.4129	0.4425	0.4729	0.439	-0.4	-0.4656	0.0957	Utp3
chr5	88702981	88703001	-	AATCATCCTCTTGCAGGGCT	0.2303	0.3498	0.5999	0.3831	0.2155	0.469	0.1495	-1.2062	-1.3422	0.0373	Utp3
chr5	88703044	88703064	-	TTGTCTCAGCTTCGTCTACC	0.3744	0.3229	0.5896	0.29	0.0947	0.3596	0.2343	-0.8057	-0.6759	0.0521	Utp3
chr5	88703132	88703152	-	TCTATGAGCTCTAAGAGCTC	0.2744	0.5042	0.7255	0.1406	0.3313	0.6066	0.6014	0.2582	0.3715	0.2573	Utp3
chr5	88703161	88703181	-	TCACCTCTGTCAACTTGGCT	0.3033	0.4332	0.6117	0.319	0.1691	0.4983	0.4313	-0.0952	-0.3668	0.1728	Utp3
chr5	88732074	88732094	-	TCGGAATTTGCAAAGGTAGA	0.3585	0.4986	0.6877	0.4239	0.1625	0.4246	0.2695	-0.4552	-0.4074	0.0346	Rufy3
chr5	88732160	88732180	-	ATACCTTCATGGGTCGGCTC	0.9292	0.3486	0.6935	0.2595	0.3353	0.5548	0.4617	-0.2667	-0.2985	0.0923	Rufy3
chr5	88741506	88741526	-	TTTGCCCCGGCTTTCTGGCA	0.3403	0.389	0.64	0.5539	0.0	0.2858	0.2992	-0.625	-0.8508	0.0428	Rufy3
chr5	88741511	88741531	-	AGCACTTTGCCCCGGCTTTC	0.5741	0.1366	0.6037	0.1515	0.063	0.1745	0.0053	-1.7235	-0.5692	0.0118	Rufy3
chr5	88746344	88746364	-	CTGGTGTGGCACGCACCTTC	0.4696	0.2269	0.7006	0.3237	0.3796	0.369	0.1018	-0.9689	-0.6103	0.0041	Rufy3
chr5	88762926	88762946	-	CCATCACCACGAAAAACTGC	0.4226	0.5662	0.5647	-0.0334	0.0	0.4668	0.383	-0.2569	-0.5961	0.1595	Rufy3
chr5	88764323	88764343	-	TTGTCCAAGAAAAGTTTTCT	0.2214	0.3769	0.5612	0.1754	0.0	0.2358	0.0209	-2.2132	-1.6909	0.0133	Rufy3
chr5	88764430	88764450	-	ACCGAGACGTACTTGAGTCC	1.0	0.5035	0.7396	0.3106	0.4026	0.6093	0.5502	0.4315	0.3883	0.0453	Rufy3
chr5	88769248	88769268	-	TTCTCCTTTCATGCAGAAAT	0.3206	0.3149	0.5647	0.3791	0.0	0.3442	0.1237	-1.437	-1.2567	0.0163	Rufy3
chr5	88775882	88775902	-	CGCAGTAATCTGTCCATCCC	0.4983	0.4552	0.7349	0.4112	0.4795	0.5068	0.4239	-0.5561	-0.5398	0.0164	Rufy3
chr5	88778445	88778465	-	TTCTTCTGTCAATTTAGTGT	0.3388	0.4253	0.6877	0.2315	0.0	0.3522	0.1565	-0.8889	-0.891	0.1174	Rufy3
chr5	88780382	88780402	-	CTAAGGATTTACCTTCCGAT	0.6629	0.4442	0.6767	0.4173	0.3334	0.5864	0.3286	-0.4813	-0.0797	0.6488	Rufy3
chr5	88783099	88783119	-	CTCCTCCTTTAGATGCTTTC	0.2848	0.1481	0.7349	0.1687	0.0	0.2089	0.0224	-1.9263	-1.0971	0.0225	Rufy3
chr5	88820469	88820489	-	GTACATGGGGCAGCGGTATG	0.8267	0.5456	0.8283	0.597	0.5052	0.5777	0.4609	0.3814	0.3767	0.0217	Grsf1
chr5	88820484	88820504	-	AGAAAAGCACCGGATGTACA	0.4056	0.5801	0.7633	0.1702	0.1732	0.5691	0.5	-0.0866	-0.1638	0.1924	Grsf1
chr5	88820535	88820555	-	GGGCGATGCCTTAATAGAGA	0.4582	0.5064	0.7161	0.414	0.3142	0.6254	0.4225	-0.0296	-0.0475	0.2249	Grsf1
chr5	88821591	88821611	-	TTCGAGCTCAGGGGCTGCCG	0.3082	0.522	0.814	0.4933	0.4196	0.5865	0.4883	0.2319	-0.3418	0.3275	Grsf1
chr5	88821629	88821649	-	ATCCAAGCTAGGAGACGAGG	0.6721	0.6392	0.6805	0.5799	0.5266	0.675	0.5827	0.9386	0.434	0.3039	Grsf1
chr5	88823654	88823674	-	CCCGCTGTTTCCGCGATCGC	0.75	0.3797	0.6746	0.3455	0.249	0.4764	0.3798	-0.1247	-0.4411	0.0384	Grsf1
chr5	88823839	88823859	-	ACCTTCCCGTCGGGCGTCTC	0.6367	0.3722	0.7208	0.4291	0.1631	0.2435	0.2396	-0.8299	-0.7235	0.0075	Grsf1
chr5	88891208	88891228	-	TCATACTGGTGAGACCCCTC	0.5694	0.55	0.7161	0.4599	0.3482	0.5178	0.5216	0.5547	0.8748	0.0722	Mob1b
chr5	88891222	88891242	-	CATGCTTTAAGAGTTCATAC	0.3676	0.5379	0.6321	0.0898	0.0	0.4418	0.3885	-0.0882	0.6604	0.3874	Mob1b
chr5	88891251	88891271	-	TAGGTTGCCGCTGCCCAGTG	0.5362	0.6502	0.7795	0.8381	0.6163	0.6464	0.595	0.6032	0.1799	0.0297	Mob1b
chr5	88897482	88897502	-	ATAATGTCTCATCATCCAGC	0.3074	0.5459	0.7255	0.0511	0.0	0.5262	0.4142	-0.0768	-0.017	0.5026	Mob1b
chr5	88897507	88897527	-	ATACTTTTACCAATTTTTGA	0.2059	0.3021	0.6877	0.0028	0.0	0.1613	0.0125	-1.9476	-1.6319	0.4416	Mob1b
chr5	88901026	88901046	-	GACATGAAATTCTTCGGGAA	0.4592	0.5846	0.6483	0.3834	0.1586	0.5234	0.249	-0.5515	-0.7282	0.0794	Mob1b
chr5	88913190	88913210	-	CTTACCGATGTTCCCCTCGA	0.6618	0.5506	0.6604	0.5507	0.3461	0.5395	0.4768	0.1493	0.1624	0.093	Dck
chr5	88917540	88917560	-	GCTCTGCACGTTGCACCACC	0.6047	0.5245	0.6864	0.2569	0.2695	0.4736	0.4281	0.2673	0.2268	0.2615	Dck
chr5	88921999	88922019	-	GTCGTGCCAGTCTTGATATA	0.8549	0.5191	0.7538	0.4328	0.3824	0.4382	0.2472	-0.8665	0.1209	0.2006	Dck
chr5	88922033	88922053	-	ATTCAAGGCTTTGGCCAAAC	0.4647	0.3487	0.6594	0.6422	0.213	0.272	0.1708	-1.0478	-0.7511	0.1178	Dck
chr5	89102792	89102812	-	GGGTTTGAGGATACTGCTGC	0.2881	0.5205	0.7019	0.2789	0.4128	0.6575	0.4494	-0.2606	-0.8134	0.0381	Slc4a4
chr5	89176061	89176081	-	TCCTCTCTCCCCAAGATTAT	0.3328	0.1971	0.6604	0.0428	0.0367	0.2701	0.0837	-1.4781	-0.4729	0.1265	Slc4a4
chr5	89176116	89176136	-	TACTGTGGTTAAACATTGGC	0.4984	0.433	0.5715	0.2519	0.3396	0.6063	0.3225	-0.7634	-0.8262	0.1228	Slc4a4
chr5	89176120	89176140	-	AAAATACTGTGGTTAAACAT	0.2519	0.6326	0.6533	0.587	0.1697	0.4917	0.4869	0.4837	0.8258	0.1514	Slc4a4
chr5	89186460	89186480	-	GTATACTCACCCACCAGCTG	0.4928	0.5292	0.7999	0.2763	0.5015	0.6817	0.5257	1.0544	0.5859	0.4115	Slc4a4
chr5	89194087	89194107	-	GTAGGCCTGTCTCGATCTGG	0.6126	0.6112	0.6758	0.6178	0.655	0.7313	0.626	0.9555	0.4338	0.5041	Slc4a4
chr5	89194090	89194110	-	TCAGTAGGCCTGTCTCGATC	1.0	0.4892	0.7775	0.3999	0.311	0.4902	0.39	0.1854	0.7097	0.0915	Slc4a4
chr5	89194170	89194190	-	GGACCGAAGGTTGGATTTCT	0.5385	0.3044	0.5457	0.4274	0.3639	0.3811	0.1153	-1.7395	-0.7777	0.0184	Slc4a4
chr5	89194179	89194199	-	GTCAGCCAGGGACCGAAGGT	0.4559	0.5261	0.7098	0.4485	0.5318	0.6434	0.4894	0.1234	0.0771	0.0801	Slc4a4
chr5	89194218	89194238	-	GCTAAACATCCTACTTGCAC	0.5228	0.4732	0.7019	0.1273	0.0887	0.6275	0.5054	0.254	0.2467	0.1016	Slc4a4
chr5	89232508	89232528	-	AGATTCCTGTGGGTCATGGC	0.238	0.3232	0.7145	0.2107	0.2629	0.563	0.465	-0.8542	-0.8327	0.0289	Slc4a4
chr5	89270309	89270329	-	AACCTCCCCAACAAGCACAT	0.2993	0.6668	0.7303	0.285	0.0717	0.4367	0.5619	0.2011	0.3213	0.2934	Slc4a4
chr5	89277535	89277555	-	TCCAATCTCATGGTAGGACT	0.6989	0.4024	0.6533	0.3481	0.2117	0.5235	0.5131	-0.5312	-0.583	0.1527	Slc4a4
chr5	89277545	89277565	-	CGATAGCTCTTCCAATCTCA	0.3618	0.5424	0.658	0.2811	0.1943	0.5555	0.5576	0.1763	0.2092	0.3452	Slc4a4
chr5	89277568	89277588	-	TACCTCGTCAGACATCAAGG	0.3676	0.7855	0.7999	0.3278	0.5095	0.6976	0.7527	1.3574	0.7606	0.7155	Slc4a4
chr5	89280237	89280257	-	TCGCTTTGTAAGCGATGTCG	0.7692	0.5602	0.6663	0.5872	0.4462	0.6418	0.5156	0.1618	-0.4266	0.2739	Slc4a4
chr5	89280319	89280339	-	GTGGGGTCCCATTCCCCAGG	0.2089	0.6662	0.8377	0.7099	0.6192	0.5526	0.544	0.3908	-0.0219	0.312	Slc4a4
chr5	89280338	89280358	-	TGGAGGCTCTATTCGGATTG	0.5829	0.4272	0.8093	0.5526	0.5062	0.6171	0.3186	-0.5297	-0.777	0.0395	Slc4a4
chr5	89280370	89280390	-	ACTTACCTTTTGTCAGATGA	0.2963	0.4724	0.6533	0.3385	0.0	0.5312	0.1985	-1.619	-1.7358	0.0819	Slc4a4
chr5	89283557	89283577	-	TAAAGCATCATAAAAGTCAC	0.2628	0.504	0.6061	0.4042	0.0177	0.4852	0.2371	0.0076	0.0797	0.0697	Slc4a4
chr5	89283629	89283649	-	GCCTCCAAAAGTGATGGCGT	0.3278	0.6161	0.6321	0.3499	0.4637	0.6605	0.6094	0.3918	0.0762	0.1813	Slc4a4
chr5	89283665	89283685	-	ACCCACCTGCATGTTGTCGG	0.5466	0.5883	0.7999	0.6085	0.4101	0.6219	0.6927	1.0169	-0.0255	0.1554	Slc4a4
chr5	89297234	89297254	-	TGGTCCCGTGCTGCTCAAGA	0.4353	0.5997	0.6888	0.6008	0.4789	0.6495	0.5905	0.4194	0.4474	0.1461	Slc4a4
chr5	89304188	89304208	-	GTAGTCAAAATTATGGTCCC	0.5886	0.4871	0.6736	0.3303	0.4527	0.6168	0.5368	0.3529	0.3032	0.0746	Slc4a4
chr5	89304195	89304215	-	ACTCCAAGTAGTCAAAATTA	0.383	0.3506	0.5647	0.2072	0.0	0.2705	0.378	-1.103	-0.1484	0.0724	Slc4a4
chr5	89318647	89318667	-	GAAATGGTCGGCAGGTCCTC	0.2932	0.3832	0.6971	0.3391	0.3379	0.5073	0.3422	-0.3765	-0.074	0.0185	Slc4a4
chr5	89327516	89327536	-	CCCAGTCAAAGGTGACATTA	0.2506	0.428	0.5966	0.4418	0.3611	0.4171	0.2655	-0.6019	0.1475	0.0223	Slc4a4
chr5	89589084	89589104	-	TGCTCACAATATGCTGCATA	0.7821	0.4461	0.6321	0.3921	0.086	0.3948	0.1552	-1.1559	-1.0308	0.0112	Gc
chr5	89589470	89589490	-	AAGAATTATCTCTCTATGGT	0.2706	0.4929	0.639	0.2145	0.1128	0.5155	0.4751	0.0295	0.2032	0.0858	Gc
chr5	89591327	89591347	-	GCAGGAATTTCCCACCTACG	0.5284	0.7276	0.7858	0.5745	0.573	0.6564	0.6508	0.7315	0.3184	0.561	Gc
chr5	89591387	89591407	-	GTGTTGCACCAAGGAGGGGC	0.2441	0.4773	0.5526	0.4277	0.3095	0.5824	0.4418	-0.1061	-0.4842	0.0509	Gc
chr5	89591419	89591439	-	GCTCCCTTTCCGGTTCACCC	0.418	0.5215	0.7077	0.0703	0.3399	0.6346	0.6651	0.5643	0.2521	0.2742	Gc
chr5	89594383	89594403	-	TTGCAATGAACTCGCCATGC	0.728	0.4159	0.6452	0.2902	0.1147	0.4279	0.2353	-0.7897	-0.5151	0.0214	Gc
chr5	89719448	89719468	-	TTGCACATGCTGCTTCCGAA	0.2927	0.5809	0.7145	0.409	0.2162	0.4682	0.3024	0.0286	0.1168	0.7171	Npffr2
chr5	89730591	89730611	-	TATTGCAGATGGAGTCATAA	0.4351	0.4569	0.6924	0.2273	0.0733	0.4708	0.2172	-0.6871	0.2149	0.1826	Npffr2
chr5	89730672	89730692	-	CCGACACCAGTAGACTGTGC	0.5145	0.5834	0.6463	0.3625	0.343	0.592	0.5452	0.6771	0.7447	0.0832	Npffr2
chr5	89730704	89730724	-	ATCCTCCTCATTTCGTGTCT	0.5878	0.3985	0.7161	0.2082	0.0383	0.2941	0.1287	-0.9682	-0.6382	0.0203	Npffr2
chr5	89730848	89730868	-	TTGGATACATGCCACTGCAC	0.3177	0.5225	0.7161	0.4396	0.2927	0.6036	0.5713	0.6195	0.5818	0.1099	Npffr2
chr5	89844210	89844230	-	CCATAAGGAACTCACGTTTC	0.9203	0.2427	0.7019	0.2891	0.0446	0.1718	0.062	-1.7642	-0.7394	0.023	Adamts3
chr5	89846136	89846156	-	AACAAGGTTGAGGATAAGTG	0.3045	0.6451	0.7936	0.4987	0.5663	0.6852	0.5642	0.576	0.2435	0.1106	Adamts3
chr5	89848333	89848353	-	TGTTGCTTACATGAAACAAC	0.3008	0.5501	0.6203	0.1925	0.0	0.4351	0.4143	-0.5193	-0.4314	0.3076	Adamts3
chr5	89849664	89849684	-	CTTTTCTCTAGGCCCATCAA	0.3962	0.4731	0.7633	0.5532	0.0	0.3627	0.375	-0.4213	-0.2651	0.2293	Adamts3
chr5	89850837	89850857	-	GGCTCCTGTTCTAGGACATG	0.2501	0.5875	0.6451	0.358	0.5683	0.6757	0.4788	0.2315	-0.2395	0.1207	Adamts3
chr5	89850858	89850878	-	TGGGGGTCGTGGACCAAATT	0.7284	0.3072	0.8152	0.5588	0.4246	0.2958	0.0488	-1.1651	-0.1374	0.0337	Adamts3
chr5	89850914	89850934	-	GCTATAAAGGACACTGCATG	0.3698	0.7012	0.7716	0.4389	0.4266	0.6584	0.4846	0.595	-0.0132	0.3481	Adamts3
chr5	89853056	89853076	-	GACGGGACTGAGTGTGCTGC	0.3552	0.4909	0.7302	0.3977	0.2777	0.5696	0.5344	0.147	-0.2414	0.0337	Adamts3
chr5	89853133	89853153	-	TTGACCCATGTAAACAGCTA	0.3309	0.5312	0.6321	0.3864	0.2265	0.5693	0.4884	0.1434	0.1538	0.2177	Adamts3
chr5	89854530	89854550	-	TGCCGTTTTGACTTTGGCGT	0.589	0.4313	0.7019	0.4295	0.0132	0.4386	0.1823	-0.793	-1.3272	0.2405	Adamts3
chr5	89854561	89854581	-	TCCCGGAATTAATTACTCCA	0.7092	0.5525	0.6297	0.28	0.465	0.6494	0.6007	0.7293	0.6764	0.4375	Adamts3
chr5	89854601	89854621	-	ATGACCCCTTTGAACACGAC	1.0	0.4944	0.6305	0.3735	0.0722	0.5032	0.2481	-0.5741	-0.496	0.2048	Adamts3
chr5	89855242	89855262	-	GACTGCCATGGGCAGTGTCA	0.2265	0.5385	0.7775	0.4444	0.3589	0.5177	0.5322	0.3496	0.6039	0.0626	Adamts3
chr5	89855254	89855274	-	GTGTGGCGATGAGACTGCCA	0.4917	0.5953	0.7538	0.4169	0.5892	0.7113	0.6158	0.6413	0.5214	0.1981	Adamts3
chr5	89855299	89855319	-	TTTGCGTTCTAGGTTGGGCA	0.4173	0.4149	0.6683	0.321	0.0	0.416	0.3962	-0.3843	-1.1007	0.4532	Adamts3
chr5	89856480	89856500	-	AGGCAAGACTTTGGGCCTGC	0.2573	0.3913	0.6452	0.3965	0.3228	0.4534	0.2412	-0.7813	-0.5621	0.0592	Adamts3
chr5	89856489	89856509	-	TTCTTAACCAGGCAAGACTT	0.5883	0.4375	0.6675	0.2379	0.0	0.3892	0.1468	-0.8285	-0.3565	0.0637	Adamts3
chr5	89856569	89856589	-	GCCTGGAGAACGTGTGCCGA	0.5099	0.4461	0.716	0.4034	0.2433	0.5775	0.417	0.6073	-0.0524	0.0318	Adamts3
chr5	89858528	89858548	-	CTGGTACGAATGATTATGCT	0.8143	0.54	0.6862	0.4106	0.3103	0.5125	0.5305	0.1875	0.0887	0.0492	Adamts3
chr5	89858547	89858567	-	AGTGCATATAAATGTGGTCC	0.3195	0.4889	0.547	0.3584	0.1845	0.5471	0.489	0.4454	0.3814	0.0167	Adamts3
chr5	89858553	89858573	-	CCTCGGAGTGCATATAAATG	0.4691	0.5994	0.8235	0.3362	0.4954	0.6315	0.5319	0.6676	0.3211	0.1241	Adamts3
chr5	89869703	89869723	-	TTTCTTGTTAGAGTCGGACC	0.6547	0.59	0.7019	0.3335	0.0	0.442	0.3602	-0.1472	-0.238	0.0824	Adamts3
chr5	89923254	89923274	-	AGAGTATTTCATTGAACCCT	0.4448	0.5174	0.5352	0.2465	0.2302	0.5173	0.5461	-0.0274	0.0437	0.0356	Adamts3
chr5	90009215	90009235	-	CAGACCAGCTGTGCCTATGT	0.259	0.4781	0.6746	0.4878	0.3801	0.5211	0.5101	0.2082	0.7387	0.0667	Adamts3
chr5	90009350	90009370	-	AACACTCACTTCATAGCTCC	0.2121	0.4219	0.5505	0.1581	0.2386	0.5705	0.4191	-0.3033	-0.4468	0.0123	Adamts3
chr5	90366818	90366838	-	TCACCGCAGTGGATTCCACC	0.9246	0.5319	0.7312	0.16	0.3968	0.6326	0.4985	0.2905	0.3753	0.4619	Cox18
chr5	90366851	90366871	-	TAGCTGCTGGCGGGACGCTG	0.3448	0.5162	0.7466	0.7185	0.6142	0.6784	0.593	0.5712	-0.0188	0.0905	Cox18
chr5	90367238	90367258	-	GCCCTCCGGAACCTCAGCAC	0.9865	0.3348	0.7444	0.4103	0.5812	0.668	0.6312	1.1266	1.0028	0.0082	Cox18
chr5	90367276	90367296	-	TCTGGGTCCAGCTTCCAATG	0.2985	0.6434	0.8377	0.5476	0.6535	0.6843	0.6235	0.8605	0.6082	0.1385	Cox18
chr5	90367299	90367319	-	CCCTTTCAAAGCCACGGTGC	0.4479	0.5053	0.7019	0.3111	0.2609	0.5346	0.5026	-0.1466	-0.3493	0.0351	Cox18
chr5	90370109	90370129	-	TCTGTGCCCGTCAGTTTGGA	0.2707	0.5117	0.6625	0.3558	0.3517	0.551	0.5284	-0.2772	-0.2061	0.2675	Cox18
chr5	90370113	90370133	-	GCAGTCTGTGCCCGTCAGTT	0.4262	0.4851	0.639	0.5443	0.4232	0.4115	0.2561	-0.2528	0.1391	0.0891	Cox18
chr5	90371482	90371502	-	CGCCTATCAGCACTACATCC	1.0	0.5529	0.6345	0.1387	0.3895	0.5542	0.5322	0.2002	0.3683	0.0214	Cox18
chr5	90371561	90371581	-	AGGCTACCGGCCTCCCCTGG	0.6281	0.558	0.8283	0.7921	0.6324	0.4664	0.3795	0.7079	0.2737	0.0807	Cox18
chr5	90371564	90371584	-	AGGAGGCTACCGGCCTCCCC	0.8224	0.4414	0.8152	0.6053	0.3639	0.1162	0.4179	-1.2048	-0.9754	0.0791	Cox18
chr5	90371648	90371668	-	CTGCGGCCTCTCCAGGTGGC	0.2815	0.4411	0.7334	0.4065	0.4058	0.4167	0.423	-0.4137	-0.6551	0.0389	Cox18
chr5	90371652	90371672	-	GTGTCTGCGGCCTCTCCAGG	0.2728	0.5916	0.7585	0.6848	0.6635	0.701	0.5447	1.0056	0.3874	0.4823	Cox18
chr5	90371720	90371740	-	CACCGGGATCACCGCCCGCC	0.8465	0.426	0.6625	0.4675	0.3039	0.2044	0.1642	-1.0548	-1.1934	0.0378	Cox18
chr5	90401733	90401753	-	CCATAGGAATATCTGCTACA	0.3633	0.5155	0.7113	0.2784	0.0387	0.4244	0.5821	0.1972	0.3815	0.2189	Ankrd17
chr5	90406300	90406320	-	ACTACTGGAGGAGCTAGACC	0.475	0.5275	0.6746	0.2955	0.2571	0.6029	0.6134	0.6434	0.6466	0.1395	Ankrd17
chr5	90406315	90406335	-	TAAGAATGCCAGCATACTAC	0.442	0.444	0.7633	0.1511	0.0	0.5254	0.4392	0.0533	0.7885	0.0472	Ankrd17
chr5	90411134	90411154	-	CCGCAAGATAACTCCGCTCA	0.7153	0.5753	0.7019	0.5612	0.355	0.5864	0.5148	0.1896	0.2059	0.0224	Ankrd17
chr5	90411191	90411211	-	CCTAGATGTGGTTCAGCTAC	0.6162	0.4744	0.6345	0.3162	0.438	0.5273	0.4595	-0.655	-0.1518	0.1453	Ankrd17
chr5	90411217	90411237	-	TTATGGCTAGCAGCAAATGG	0.2935	0.6701	0.7561	0.4776	0.2729	0.6505	0.7073	1.203	0.8091	0.6473	Ankrd17
chr5	90411220	90411240	-	CCGTTATGGCTAGCAGCAAA	0.6857	0.5227	0.6345	0.6027	0.125	0.3998	0.3298	-0.4693	-0.3592	0.0994	Ankrd17
chr5	90411234	90411254	-	AGAAGGGGAACACTCCGTTA	0.4954	0.5917	0.7538	0.6857	0.5188	0.5861	0.5799	0.0824	0.9507	0.2789	Ankrd17
chr5	90411961	90411981	-	AGAGGTGGGCCGAGTTCTTT	0.4457	0.3033	0.735	0.481	0.3496	0.3189	0.0724	-1.3921	-0.3332	0.0165	Ankrd17
chr5	90411976	90411996	-	GTCTGGTGGTTATGCAGAGG	0.3232	0.5095	0.7384	0.4367	0.5653	0.6423	0.5374	0.2559	-0.0889	0.0077	Ankrd17
chr5	90411993	90412013	-	CCATTAATGGAAGCAGCGTC	0.2872	0.4851	0.5715	0.5209	0.2126	0.5004	0.4302	0.0219	0.1703	0.2309	Ankrd17
chr5	90412006	90412026	-	GACTGGCCTCACACCATTAA	0.5134	0.2629	0.768	0.3356	0.2969	0.4547	0.0973	-0.9565	-0.0649	0.2093	Ankrd17
chr5	90412685	90412705	-	TCCTAGAACTGGCAGCAAAT	0.3839	0.302	0.7727	0.2294	0.0481	0.2892	0.1747	-0.9005	-0.3085	0.061	Ankrd17
chr5	90413346	90413366	-	CTAAGCCTGGCTGCTTCTGG	0.2237	0.5362	0.8283	0.5711	0.6743	0.7095	0.5577	0.0834	-0.2823	0.1905	Ankrd17
chr5	90413359	90413379	-	TGATTATACACCTCTAAGCC	0.5468	0.5202	0.6531	0.1729	0.0	0.2223	0.4397	-0.0617	-0.1467	0.1435	Ankrd17
chr5	90416216	90416236	-	CAAGGACACACCACTGTCCT	0.2522	0.4856	0.7444	0.3401	0.3757	0.3559	0.4619	-0.3011	-0.2424	0.0266	Ankrd17
chr5	90416269	90416289	-	GTAGAGATATTGCTGGACAA	0.4762	0.7092	0.7585	0.5127	0.5596	0.6781	0.6104	1.1163	0.8554	0.5845	Ankrd17
chr5	90416296	90416316	-	GCTGCTACAGCTGGTCATGT	0.2981	0.495	0.6037	0.4276	0.2375	0.4853	0.4756	0.3804	0.5867	0.1973	Ankrd17
chr5	90416305	90416325	-	CTCATCTTGGCTGCTACAGC	0.4121	0.4372	0.7303	0.1308	0.1554	0.4534	0.2251	-0.8447	-0.9012	0.0364	Ankrd17
chr5	90416550	90416570	-	TGCTGGTGGCCATGAGGAAC	0.249	0.3667	0.6155	0.4665	0.413	0.5468	0.3761	0.1246	0.4246	0.0071	Ankrd17
chr5	90426243	90426263	-	TTTTGTTCAACAGCAGTCAG	0.3338	0.5821	0.7041	0.562	0.0	0.3662	0.3773	-0.9177	-1.0876	0.4817	Ankrd17
chr5	90430708	90430728	-	CTGGATGACATCATGGCAGG	0.2326	0.5526	0.7716	0.5411	0.4793	0.6114	0.4976	0.1272	-0.2151	0.0518	Ankrd17
chr5	90430763	90430783	-	TGAAACACAACAAGGGTTAA	0.2479	0.3907	0.631	0.3364	0.1521	0.3839	0.2187	-0.574	0.0025	0.0925	Ankrd17
chr5	90430826	90430846	-	GATAGTTGGACAGCCAGTAC	0.8384	0.4773	0.7303	0.3585	0.5557	0.6411	0.3165	-0.2509	0.22	0.0235	Ankrd17
chr5	90430904	90430924	-	GATGCCTCAAGCTTTGCCTC	0.3338	0.4728	0.6604	0.4495	0.0475	0.446	0.5342	-0.0991	-0.2942	0.088	Ankrd17
chr5	90431000	90431020	-	CTATGCACGGTTACAGCAAG	0.422	0.5546	0.7183	0.4415	0.4561	0.6458	0.3988	-0.0621	-0.4605	0.4827	Ankrd17
chr5	90431342	90431362	-	TCAGGGAAAGTTAACAGAAC	0.3335	0.4908	0.7255	0.2975	0.3974	0.5899	0.3921	-0.1736	0.0168	0.0464	Ankrd17
chr5	90432971	90432991	-	ACCAGTTCAAGCACTGCCCA	0.3008	0.5968	0.7161	0.567	0.4875	0.6707	0.5696	0.5487	0.1938	0.3187	Ankrd17
chr5	90433729	90433749	-	GGCAGTGGTAGAACTACTTT	0.9207	0.3704	0.7161	0.3868	0.4125	0.3842	0.1304	-1.3329	-0.3314	0.0887	Ankrd17
chr5	90436444	90436464	-	ACTCCAGGCAGGTGCAGATC	0.4375	0.4093	0.651	0.4743	0.097	0.3561	0.4071	-0.0388	0.7922	0.0173	Ankrd17
chr5	90437126	90437146	-	AGCTGCTCAAGAAGGTCACT	0.3017	0.4903	0.6452	0.2703	0.2919	0.4625	0.3484	-0.3536	0.1322	0.11	Ankrd17
chr5	90437150	90437170	-	AGGGTGTTCTACTCCTTTGA	0.3684	0.3202	0.7396	0.3624	0.4208	0.5671	0.4349	-0.3671	0.2886	0.1915	Ankrd17
chr5	90437216	90437236	-	GGCTTGCTGTGGAGGCTTTC	0.247	0.1009	0.716	0.2849	0.2304	0.3103	0.0427	-1.7043	-0.8068	0.0443	Ankrd17
chr5	90437237	90437257	-	TCAAGAAACTGCCTTGACCC	0.6	0.5827	0.7161	0.2079	0.3806	0.6231	0.6647	0.8566	0.2832	0.194	Ankrd17
chr5	90438814	90438834	-	GAAATGGTGGCGTTACTTCT	0.7506	0.3774	0.7052	0.3869	0.3482	0.3706	0.167	-0.8513	0.2435	0.0106	Ankrd17
chr5	90438896	90438916	-	TATTGAAAGAGGAGCTAGCC	0.3414	0.4681	0.6295	0.2752	0.0	0.0795	0.2153	-0.8725	-0.7208	0.1258	Ankrd17
chr5	90438935	90438955	-	GGCTGCATGTGGAGGACATG	0.2465	0.5922	0.7621	0.3859	0.6494	0.6791	0.3973	0.1525	-0.1945	0.1355	Ankrd17
chr5	90438946	90438966	-	CCATTGACTTTGGCTGCATG	0.3517	0.5765	0.8423	0.434	0.1356	0.482	0.3516	-0.1706	-0.7501	0.1645	Ankrd17
chr5	90439013	90439033	-	TGAAGTAGCTAGGTTGCTTC	0.3002	0.3537	0.7491	0.2985	0.1226	0.3696	0.1624	-1.1953	-0.7245	0.0474	Ankrd17
chr5	90441062	90441082	-	TGCTCTAATGGAGGCTTGCA	0.2852	0.4773	0.5266	0.3652	0.3786	0.5484	0.3479	-0.011	-0.0949	0.0776	Ankrd17
chr5	90441128	90441148	-	AGAGATGGTGCGATTTCTTT	0.3168	0.2321	0.7633	0.409	0.3033	0.3301	0.0695	-1.1589	-0.2282	0.1181	Ankrd17
chr5	90443505	90443525	-	TTGCTGCTAGAAAATGGAGC	0.3797	0.5365	0.7255	0.2648	0.0902	0.5382	0.4319	0.394	0.0807	0.4346	Ankrd17
chr5	90443511	90443531	-	GCCAGATTGCTGCTAGAAAA	0.3665	0.3839	0.6675	0.3774	0.1939	0.4753	0.2365	-0.5278	-0.3958	0.2247	Ankrd17
chr5	90443563	90443583	-	GAATGGTCACACACCTCTTA	0.5536	0.3015	0.7538	0.285	0.2959	0.4543	0.2569	-0.7286	0.2345	0.0783	Ankrd17
chr5	90443617	90443637	-	AGATGTTGTAAAGGTGCTCT	0.2769	0.4935	0.631	0.3272	0.2548	0.4588	0.3541	-0.4958	-0.3047	0.0268	Ankrd17
chr5	90443649	90443669	-	GCTCTCACCTATGCTTGTGC	0.2739	0.4993	0.7303	0.1804	0.127	0.5607	0.5859	0.5721	0.4593	0.1574	Ankrd17
chr5	90445968	90445988	-	ATTGGCAATGCACGCAAATG	0.744	0.5217	0.7432	0.5808	0.2966	0.5548	0.3127	0.067	-0.2749	0.1006	Ankrd17
chr5	90446420	90446440	-	CTTTGTCTCGCTTGTTCTGC	0.318	0.2814	0.6594	0.0763	0.0	0.3276	0.0677	-1.8636	-1.9549	0.0161	Ankrd17
chr5	90446538	90446558	-	TTCCCACTGTAGCCGCAGTC	0.2736	0.4714	0.6589	0.4499	0.2001	0.2807	0.3659	-0.1263	0.1373	0.0726	Ankrd17
chr5	90447917	90447937	-	ATCGTCTGTCAGTTGTGCGT	0.7818	0.5877	0.7491	0.3429	0.1355	0.5675	0.5855	0.634	0.6209	0.2836	Ankrd17
chr5	90447979	90447999	-	GGCAAGTTATCGACGGCGGA	1.0	0.5358	0.7097	0.285	0.3146	0.6085	0.3719	-0.0638	-0.5919	0.3216	Ankrd17
chr5	90451794	90451814	-	TCCAGAGACGCAGGCTCGAC	0.6078	0.4354	0.6248	0.4321	0.3745	0.457	0.2461	-0.132	0.129	0.0353	Ankrd17
chr5	90451893	90451913	-	CATTTTGGACCAGGATGATT	0.4983	0.267	0.5778	0.3435	0.0	0.3178	0.08	-1.2123	-0.7836	0.05	Ankrd17
chr5	90451908	90451928	-	TTAGGTGGAGTCTTTCATTT	0.3812	0.2869	0.7303	0.4233	0.3666	0.3444	0.0415	-1.1659	-0.5205	0.1931	Ankrd17
chr5	90487539	90487559	-	GGTGGAGACAGCGGCTGAAA	0.3067	0.3289	0.6877	0.5483	0.3885	0.5667	0.4088	0.0285	0.3339	0.0633	Ankrd17
chr5	90487557	90487577	-	GGCAGTTTGATAAAACATGG	0.3726	0.7118	0.6616	0.3096	0.3703	0.6647	0.499	0.3617	-0.0818	0.326	Ankrd17
chr5	90513770	90513790	-	GGCCTCTTCTCCTCGTGGGA	0.3955	0.482	0.6815	0.2687	0.4898	0.6342	0.3591	-0.1871	-0.6635	0.2076	Ankrd17
chr5	90514024	90514044	-	AGTAGAGGTGACCGAGGCGG	0.2457	0.4866	0.6616	0.8458	0.6225	0.6434	0.5546	0.6383	-0.0317	0.3878	Ankrd17
chr5	90514071	90514091	-	TCGCGAGACGAGGTGAGAGC	0.7411	0.5483	0.7775	0.4089	0.444	0.6267	0.4075	0.6971	0.6671	0.0484	Ankrd17
chr5	90609576	90609596	-	GGCGATCTCACTCTTGTCTG	0.4067	0.523	0.7858	0.3546	0.4924	0.6488	0.5021	0.5351	-0.4341	0.2044	Alb
chr5	90610579	90610599	-	ATGAGCATTTCTGGAGATAC	0.2993	0.381	0.5636	0.4488	0.3654	0.5611	0.1312	-1.2793	-0.8885	0.0093	Alb
chr5	90610588	90610608	-	GCTCATCGTATGAGCATTTC	0.7329	0.2044	0.6782	0.2878	0.2069	0.2852	0.0728	-1.5656	-0.3885	0.0395	Alb
chr5	90610614	90610634	-	TGTTACTTCCTGCACTAATT	0.4124	0.2134	0.7491	0.2346	0.0271	0.3104	0.0955	-1.21	-0.2052	0.0573	Alb
chr5	90610674	90610694	-	CACAAGGGATTTGTCACAGT	0.5242	0.471	0.7255	0.4768	0.3182	0.4191	0.3224	-0.1999	-0.0777	0.0782	Alb
chr5	90611878	90611898	-	CCATAGTTTTCACGGAGGTT	0.387	0.3614	0.6058	0.3281	0.0351	0.4339	0.3507	-0.9869	-0.944	0.0649	Alb
chr5	90611983	90612003	-	GCCTCTGGCCTTTCAAATGG	0.261	0.4815	0.6485	0.4952	0.4549	0.6533	0.6957	0.5814	-0.0165	0.448	Alb
chr5	90611986	90612006	-	TCAGCCTCTGGCCTTTCAAA	0.2107	0.3465	0.6888	0.3867	0.4002	0.5142	0.3416	-0.2753	-0.0154	0.4501	Alb
chr5	90612037	90612057	-	CACTGTCCCATAAAGGTGGT	0.6403	0.4619	0.6531	0.186	0.4508	0.6015	0.3019	-0.6688	-0.7615	0.0775	Alb
chr5	90612757	90612777	-	TCAGCATAGTAAAGAAGTTC	0.3177	0.324	0.4796	0.3521	0.2049	0.5023	0.3003	-0.2803	0.0214	0.029	Alb
chr5	90615223	90615243	-	AGTCAGCATTGGGGAATGTC	0.2331	0.46	0.5998	0.3916	0.4298	0.5216	0.3642	-0.313	0.1939	0.0428	Alb
chr5	90615258	90615278	-	GGTCAGGTCTGTTGCCAATT	0.6162	0.3176	0.6829	0.4191	0.308	0.2809	0.1397	-1.1617	-0.1141	0.0818	Alb
chr5	90615279	90615299	-	GCAGCACTCCTTGTTGACTT	0.2911	0.4591	0.6604	0.4372	0.3543	0.4014	0.3106	-0.6943	-0.6129	0.4594	Alb
chr5	90616414	90616434	-	CAGTGGGCTTTCTTCAACAG	0.4001	0.5205	0.8093	0.6355	0.5788	0.6614	0.6071	0.5553	0.097	0.5274	Alb
chr5	90616506	90616526	-	CATAGTTCTTGCACACTTCC	0.2984	0.3146	0.6345	0.3155	0.1984	0.4012	0.1235	-1.2836	-0.6699	0.0418	Alb
chr5	90616535	90616555	-	CGTGCCCAGGAAGACATCCT	0.4214	0.4921	0.6746	0.3759	0.3819	0.4637	0.3928	-0.0541	0.314	0.1638	Alb
chr5	90617440	90617460	-	AGCGCAGCACTTTTCCAGAG	0.5019	0.5259	0.6672	0.4508	0.5301	0.6544	0.2943	-0.6062	-0.6722	0.2028	Alb
chr5	90617467	90617487	-	GCCGTAGCATGCGGGAGGAT	0.9351	0.438	0.6248	0.4764	0.5669	0.6026	0.3592	0.0304	0.2041	0.0979	Alb
chr5	90639562	90639582	-	GCACTGGGAGGAATCTAACG	0.5324	0.7411	0.8235	0.5115	0.4709	0.6699	0.7079	1.1637	0.5498	0.823	Afp
chr5	90639578	90639598	-	CATTCTTCTCCGTCACGCAC	0.8202	0.4821	0.6119	0.3392	0.0	0.5548	0.3831	-0.2549	-0.3418	0.2393	Afp
chr5	90640529	90640549	-	CGGTGGCTTCCGGAACAAAC	0.5141	0.4126	0.7194	0.3542	0.3544	0.4574	0.2255	-0.7307	-0.3954	0.0619	Afp
chr5	90640546	90640566	-	TTTGTTCACTTCCTCCTCGG	0.2785	0.5539	0.7858	0.6488	0.2865	0.5922	0.6273	0.121	-0.2444	0.2657	Afp
chr5	90643899	90643919	-	GATGTCTTTCCACTCCACTT	0.3748	0.498	0.7161	0.3109	0.3511	0.4462	0.5203	0.0596	0.3718	0.3324	Afp
chr5	90643978	90643998	-	TTGCAACTCTCGGCAGGTTC	0.8127	0.2689	0.6959	0.5894	0.1549	0.3694	0.1001	-1.279	-1.0757	0.0664	Afp
chr5	90646215	90646235	-	ACGCTTATACTTACGTTGCC	1.0	0.399	0.639	0.3199	0.0468	0.2637	0.248	-0.6573	-0.7912	0.1389	Afp
chr5	90647457	90647477	-	ACTTAGCTTAATAATGGTTC	0.4125	0.3621	0.6971	0.2101	0.0	0.4743	0.2451	-0.3264	0.2657	0.0398	Afp
chr5	90647463	90647483	-	CTTTTGACTTAGCTTAATAA	0.449	0.3207	0.7585	0.2101	0.0	0.272	0.059	-1.6447	-1.4811	0.1688	Afp
chr5	90647542	90647562	-	TTCCTTGGCAACACTCCTCG	0.4879	0.5872	0.7999	0.311	0.4756	0.6323	0.5099	0.3481	-0.2075	0.5068	Afp
chr5	90647557	90647577	-	GACACTCCAGCGAGTTTCCT	0.3513	0.437	0.6368	0.3583	0.2805	0.3783	0.3031	-0.6065	-0.1986	0.0654	Afp
chr5	90649341	90649361	-	GCAGAAGCCTAGTTGGATCA	0.4062	0.4764	0.7491	0.3304	0.3733	0.6176	0.5631	0.1745	0.1395	0.0588	Afp
chr5	90649348	90649368	-	GAATTATGCAGAAGCCTAGT	0.3937	0.4741	0.631	0.4593	0.0	0.3961	0.3243	-0.2511	0.3513	0.1078	Afp
chr5	90670022	90670042	-	ATACTGGGAAAACGCGATGA	0.9754	0.5571	0.6829	0.4634	0.3282	0.6346	0.6155	0.2517	0.2295	0.1274	Afm
chr5	90670038	90670058	-	AGGATGCTTCCTGGACATAC	0.3948	0.3517	0.6013	0.4004	0.3481	0.5343	0.2156	-0.8603	-0.3312	0.0152	Afm
chr5	90671603	90671623	-	CCATGTCACATAACATGTCC	0.3188	0.5045	0.6203	0.2489	0.244	0.5721	0.3808	-0.5173	-0.5304	0.0645	Afm
chr5	90672668	90672688	-	GAAGACAAAGGGGTTCCTTC	0.2708	0.4163	0.7633	0.2052	0.3719	0.4424	0.3639	-0.8008	-0.0442	0.0692	Afm
chr5	90674201	90674221	-	ACTGAATACAGCAACGTTTC	0.8268	0.2185	0.7019	0.2151	0.0	0.3039	0.0675	-1.2662	-0.028	0.0191	Afm
chr5	90674234	90674254	-	AAGGTCCTTAAATCCAATCT	0.8059	0.4339	0.7019	0.3617	0.3164	0.4588	0.3588	-0.3585	0.1094	0.0031	Afm
chr5	90674282	90674302	-	TTCACAGCATCCTTCATACA	0.3357	0.5462	0.6463	0.4	0.2498	0.464	0.505	-0.0937	-0.0258	0.22	Afm
chr5	90679355	90679375	-	AACAAATATGGTTCACAACC	0.7151	0.5077	0.6061	0.1088	0.2118	0.5109	0.3978	-0.0868	-0.0161	0.0518	Afm
chr5	90679501	90679521	-	ATTTTCGCTCTCAGTGAATT	0.4202	0.3277	0.6594	0.2808	0.0	0.2495	0.0342	-2.1227	-1.9599	0.0364	Afm
chr5	90693265	90693285	-	AGACAGGTCAGGATGTCTCC	0.2733	0.5727	0.7869	0.2528	0.2969	0.5759	0.6249	0.324	0.7413	0.1291	Afm
chr5	90693357	90693377	-	ACATGGCGGTAACAACCTGC	0.6553	0.4993	0.6722	0.1055	0.3926	0.6477	0.4689	0.1383	0.1339	0.1068	Afm
chr5	90711836	90711856	-	CTGCCCACTGACATGCTGCC	0.2315	0.3607	0.6117	0.3953	0.1367	0.3833	0.4914	-0.3876	-0.6997	0.3113	Albfm1
chr5	90712093	90712113	-	CTTTAGCTATGGTTTGGACT	0.3842	0.377	0.7585	0.3369	0.0	0.3686	0.2913	-0.5858	-0.4587	0.1807	Albfm1
chr5	90712099	90712119	-	GCAGCTCTTTAGCTATGGTT	0.2483	0.387	0.5489	0.4424	0.4429	0.6387	0.5232	0.0401	0.3025	0.1452	Albfm1
chr5	90714404	90714424	-	TTGGAATCAGGGGTGTATCA	0.3806	0.4114	0.7633	0.5002	0.2329	0.5064	0.5023	0.2216	0.5153	0.0731	Albfm1
chr5	90714423	90714443	-	TCACAGGTCAGTTCAGGCCT	0.2245	0.5109	0.6722	0.2422	0.0396	0.2131	0.5382	-0.9054	-0.9844	0.3546	Albfm1
chr5	90717339	90717359	-	ATAGTGGGTCCGTATAAGAA	1.0	0.5332	0.7523	0.4941	0.4369	0.6437	0.6391	0.2822	0.4127	0.4674	Albfm1
chr5	90717355	90717375	-	AGCAGACATGCTCAAGATAG	0.3869	0.5014	0.7041	0.4946	0.3789	0.6206	0.4211	0.0038	-0.0195	0.0346	Albfm1
chr5	90719596	90719616	-	TGCTACTTTCTCGTTGAATT	0.5583	0.343	0.7019	0.2069	0.0	0.2208	0.0216	-1.9311	-1.9654	0.0334	Albfm1
chr5	90720605	90720625	-	TTTAACATCCATGGTCAATT	0.6176	0.3075	0.6452	0.1753	0.0	0.2423	0.0809	-1.4284	-0.7429	0.1052	Albfm1
chr5	90725637	90725657	-	TGTAATTCATAAGCTGGCGC	0.6497	0.3949	0.6877	-0.0305	0.0	0.4974	0.2009	-0.2536	-0.6922	0.1472	Albfm1
chr5	90725643	90725663	-	AGCAGGTGTAATTCATAAGC	0.3534	0.5106	0.6439	0.1151	0.2509	0.5266	0.3492	-0.0066	0.6089	0.0712	Albfm1
chr5	90725670	90725690	-	ACTTGCTGGATAAGATGGCC	0.5436	0.5134	0.5148	0.3254	0.2503	0.5453	0.3958	-0.0457	-0.2596	0.0417	Albfm1
chr5	90725684	90725704	-	ACAGCACTCAGCAAACTTGC	0.3149	0.4531	0.5788	0.1098	0.0366	0.457	0.2532	-0.7053	-0.1983	0.344	Albfm1
chr5	90725713	90725733	-	CACTCCCCGCGGAATGGTTC	0.7885	0.2916	0.7218	0.2525	0.1702	0.3795	0.2913	-0.4171	-0.3261	0.0435	Albfm1
chr5	90725719	90725739	-	ACGATGCACTCCCCGCGGAA	1.0	0.5753	0.7192	0.5185	0.3311	0.5687	0.4786	-0.0494	0.1082	0.1478	Albfm1
chr5	90725817	90725837	-	CCTGGTTGCCGCTGAATTGT	0.5883	0.3922	0.6061	0.5637	0.1332	0.3211	0.2331	-0.421	-0.3435	0.0751	Albfm1
chr5	90727570	90727590	-	AGGAATTCACCCCAGGCTGG	0.4092	0.5758	0.7858	0.5438	0.5402	0.6094	0.5208	0.8347	0.5889	0.0666	Albfm1
chr5	90728905	90728925	-	GCCGTAGTTGTAGATCACTG	0.7461	0.7534	0.7716	0.4924	0.606	0.7018	0.7378	1.1848	0.5975	0.515	Albfm1
chr5	90728982	90729002	-	AGGCTACCGAGAGAGTCAAC	0.3343	0.5585	0.7303	0.5461	0.3677	0.5668	0.519	0.4141	1.0102	0.3141	Albfm1
chr5	90757621	90757641	-	CCTTTACCGTATCAGCGAGC	0.6249	0.5444	0.7019	0.2113	0.0	0.3717	0.2429	-0.3586	-0.2459	0.1407	Rassf6
chr5	90757658	90757678	-	TTCGCAGGAGGATGACTCGC	0.8235	0.3667	0.5221	0.4126	0.3979	0.5273	0.2601	-0.2934	-0.1713	0.0267	Rassf6
chr5	90763751	90763771	-	AAGGGATGCTGGACATTTTC	0.2675	0.0843	0.6959	0.3667	0.2681	0.2861	0.0281	-1.7386	-0.7441	0.0173	Rassf6
chr5	90765624	90765644	-	GGAACAACTCAATTATTTAC	0.566	0.271	0.5363	0.0235	0.0525	0.3546	0.0401	-1.0923	-0.1589	0.1541	Rassf6
chr5	90779447	90779467	-	AGGGCACCCTCAGATCATCT	0.3173	0.4978	0.6746	0.308	0.2928	0.4508	0.2795	-0.1838	0.3294	0.0247	Rassf6
chr5	90907347	90907367	-	CATCCGCATGAATGGCGAGA	0.8238	0.6028	0.6131	0.4409	0.0994	0.5529	0.3747	0.0749	0.0459	0.1743	Cxcl5
chr5	90907355	90907375	-	AGCGGCGCCATCCGCATGAA	0.8791	0.4317	0.6531	0.5153	0.3812	0.4634	0.3147	0.0135	0.2417	0.0638	Cxcl5
chr5	90907609	90907629	-	ATCAATTTGGGATTAATTTT	0.2258	0.1683	0.6061	0.2574	0.198	0.3364	0.0058	-1.9514	-1.3826	0.0255	Cxcl5
chr5	90907660	90907680	-	ACTTCCACCGTAGGGCACTG	0.653	0.7154	0.6734	0.2965	0.3513	0.6338	0.6383	0.5367	-0.1191	0.3113	Cxcl5
chr5	90916498	90916518	-	GTTATGAAGTGGGCAGGCCC	0.7371	0.4456	0.7052	0.362	0.3613	0.5602	0.3933	0.0488	-0.1141	0.1285	Ppbp
chr5	90916928	90916948	-	CTGCAGCGCAGTTCGATATA	0.6249	0.3025	0.768	0.384	0.2437	0.3563	0.1422	-1.1436	-0.2426	0.0451	Ppbp
chr5	90920854	90920874	-	TGCCTTGATCACCTCCAGGC	0.2457	0.4685	0.6673	0.2348	0.4465	0.5244	0.5457	-0.1118	-0.1425	0.0761	Pf4
chr5	90934250	90934270	-	ATGGTCTCAAAATCAACCCT	0.3682	0.5992	0.6203	0.5543	0.4633	0.6267	0.6032	0.5999	0.6339	0.2527	Cxcl3
chr5	90934269	90934289	-	CGTCACCGTCAAGCTCTGGA	0.3608	0.5358	0.6957	0.2738	0.3358	0.6485	0.6619	0.8016	0.5325	0.3819	Cxcl3
chr5	90945811	90945831	-	CAAATCATACTCCCATTTTT	0.2501	0.1311	0.6345	0.0829	0.0969	0.2206	-0.0048	-2.1791	-1.2729	0.0154	Cxcl15
chr5	90945850	90945870	-	CCAACAGTAGCCTTCACCCA	0.4217	0.6203	0.6463	0.4665	0.5412	0.6398	0.6333	0.5269	0.3507	0.3097	Cxcl15
chr5	90945874	90945894	-	TCATTTTACCTGTTAGTAAT	0.2603	0.2658	0.6392	0.268	0.0	0.224	0.0484	-2.2231	-1.9138	0.0698	Cxcl15
chr5	90949145	90949165	-	TACAGAAGCTTCATTGCCGG	0.4766	0.5945	0.7716	0.6336	0.0856	0.5543	0.3329	0.1705	-0.6595	0.3424	Cxcl15
chr5	91039170	91039190	-	CGAGCGGGTGGCTGGGATCA	0.5323	0.3574	0.6557	0.6112	0.551	0.4389	0.4285	-0.067	-0.0546	0.0064	Cxcl1
chr5	91039221	91039241	-	ACCTGTGGCCAGGCGGCTGG	0.3117	0.4777	0.8613	0.7029	0.5601	0.5972	0.5602	0.4363	-0.0338	0.0439	Cxcl1
chr5	91039224	91039244	-	CCTACCTGTGGCCAGGCGGC	0.5095	0.3706	0.6258	0.4243	0.2122	0.4016	0.4482	-0.5181	-0.8649	0.0686	Cxcl1
chr5	91039325	91039345	-	ATTGGCGATAGGCGCCCCTA	1.0	0.4351	0.7208	0.6855	0.4473	0.3759	0.2614	-0.0398	0.3997	0.0907	Cxcl1
chr5	91039373	91039393	-	CTTGAGGTGAATCCCAGCCA	0.217	0.5881	0.7538	0.5406	0.5125	0.6113	0.5806	0.5155	0.396	0.1603	Cxcl1
chr5	91039440	91039460	-	ATACTCACATGACTTCGGTT	0.4838	0.4328	0.6673	0.2264	0.2711	0.5892	0.5315	-0.1772	0.3274	0.2362	Cxcl1
chr5	91052024	91052044	-	ATGTTCTTGAAGTCAACCCT	0.2836	0.6033	0.6533	0.5436	0.31	0.6082	0.581	0.5692	0.7864	0.2494	Cxcl2
chr5	91094645	91094665	-	TGATAACGGCTTCGTGTCTG	0.8791	0.4902	0.7291	0.4157	0.402	0.5756	0.4593	-0.2256	-0.9588	0.0169	Mthfd2l
chr5	91094753	91094773	-	CCACTAAAATGATACTCAGA	0.4094	0.4964	0.6736	0.1865	0.1002	0.4594	0.1928	-0.4435	-0.3693	0.1089	Mthfd2l
chr5	91094792	91094812	-	TCTTATTCCTGACATAGGTG	0.2865	0.5321	0.7228	0.3346	0.131	0.6033	0.4964	0.322	-0.1257	0.2931	Mthfd2l
chr5	91096711	91096731	-	TTCCTCCTGAGAAACATTCT	0.4446	0.4098	0.7161	0.1505	0.1721	0.3398	0.0789	-1.2936	-0.4263	0.008	Mthfd2l
chr5	91096767	91096787	-	ACTAATATACCGCTGACTCT	1.0	0.4709	0.7349	0.1386	0.0469	0.4084	0.4136	-0.2601	0.3131	0.132	Mthfd2l
chr5	91096797	91096817	-	GAGCATGGTATACCTGGGAG	0.2692	0.5457	0.737	0.6333	0.6403	0.66	0.4535	0.3673	-0.1068	0.3375	Mthfd2l
chr5	91107604	91107624	-	AATCCATCAACGTCCTTTTC	0.4267	0.1389	0.6935	0.2035	0.0552	0.2379	0.0454	-2.2267	-1.188	0.029	Mthfd2l
chr5	91107680	91107700	-	TTCCCAAACGGCACTGGCAG	0.3781	0.4298	0.7443	0.505	0.4894	0.6303	0.3479	0.0383	-0.7067	0.1588	Mthfd2l
chr5	91107686	91107706	-	GATGATTTCCCAAACGGCAC	0.5091	0.4902	0.7019	0.2527	0.2791	0.6305	0.45	0.0657	-0.1645	0.5774	Mthfd2l
chr5	91109193	91109213	-	AATCGGCATGCCCACGTTCT	0.9027	0.4182	0.7822	0.4647	0.1571	0.2553	0.2347	-0.8605	-0.0512	0.0072	Mthfd2l
chr5	91179024	91179044	-	CATTAATGCAGTAACTATTA	0.2444	0.2669	0.6877	0.1863	0.0	0.3183	0.148	-1.4493	-0.5143	0.0389	Epgn
chr5	91179080	91179100	-	TCTTTGCAGTTACCTGCAAA	0.482	0.4714	0.7396	0.3197	0.0	0.3874	0.1663	-1.1768	-1.4221	0.248	Epgn
chr5	91236392	91236412	-	TGTCCACCAGGTAGATGCAC	0.3637	0.5589	0.5221	0.3444	0.4318	0.7298	0.6254	0.5629	0.7372	0.1821	Ereg
chr5	91236996	91237016	-	CGTATTCTTTGCTCAAGGGT	0.5501	0.5382	0.5715	0.5118	0.2674	0.6051	0.3496	-0.5159	-0.7313	0.1224	Ereg
chr5	91288792	91288812	-	CGATTCGCCTTTCCCTGAGC	0.6105	0.3477	0.7303	0.2064	0.0192	0.4517	0.1677	-0.639	-0.6115	0.0136	Areg
chr5	91288826	91288846	-	GCTCAAGTCCACCGGCACTG	0.9656	0.6599	0.7432	0.3699	0.4245	0.6701	0.6984	0.814	0.0477	0.4658	Areg
chr5	91288870	91288890	-	AGAAGGCATTTCGCTTATGG	0.6368	0.5662	0.8235	0.4916	0.496	0.6714	0.5755	0.1785	0.1635	0.1591	Areg
chr5	91288873	91288893	-	GCCAGAAGGCATTTCGCTTA	0.9877	0.4002	0.7019	0.438	0.1217	0.2734	0.1947	-1.2429	-0.7938	0.0199	Areg
chr5	91288906	91288926	-	TGAGTAGTCGTAGTCCCCTG	0.3855	0.6979	0.7858	0.6735	0.6376	0.6837	0.6455	1.1742	0.5932	0.545	Areg
chr5	91288947	91288967	-	ATAATATAGCCGGATATTTG	0.3245	0.4846	0.8188	0.2617	0.2682	0.4967	0.2556	0.0047	0.443	0.2038	Areg
chr5	91291346	91291366	-	GGCTTAATCACCTGTTCAAC	0.4929	0.3689	0.631	0.2054	0.1293	0.3634	0.1879	-0.9538	-0.6025	0.07	Areg
chr5	91510233	91510253	-	GCAGGACCGGGGGCAGATCC	0.4061	0.3584	0.7384	0.5551	0.4372	0.5246	0.4779	0.0344	0.2442	0.0316	Btc
chr5	91510272	91510292	-	TGGGGCTCGGTGTGAGCGAG	0.3021	0.5157	0.6601	0.8076	0.666	0.6443	0.4308	0.2498	-0.3167	0.0497	Btc
chr5	91510292	91510312	-	AGCTGTGAGAAAGGCTACTT	0.479	0.3847	0.6452	0.4269	0.3786	0.3911	0.1735	-0.624	-0.2161	0.0228	Btc
chr5	91514004	91514024	-	TGGGAGATGCCGCTTCGTGG	0.9312	0.5932	0.8707	0.6345	0.6185	0.7319	0.6947	1.3978	0.9181	0.41	Btc
chr5	91524798	91524818	-	GAAACCAATGGCTCTCTTTG	0.3336	0.4734	0.7301	0.2963	0.3595	0.5019	0.4361	-0.3345	-0.2929	0.0975	Btc
chr5	91524840	91524860	-	CTCCACTGTGTGGTAGCAGA	0.3125	0.5147	0.6817	0.3886	0.4816	0.6108	0.353	-0.5781	-0.7479	0.1179	Btc
chr5	91741790	91741810	-	AGTGGCACTGGCTACAGGGG	0.2083	0.4852	0.7653	0.7788	0.628	0.5982	0.4051	0.3006	0.059	0.1118	Parm1
chr5	91741802	91741822	-	TGAGGCGTTGTGAGTGGCAC	0.4484	0.4522	0.7066	0.4456	0.5777	0.6475	0.426	0.1425	-0.2949	0.0674	Parm1
chr5	91741892	91741912	-	ATCCCTCTTCAAAGGTGGGC	0.2263	0.4566	0.5266	0.1424	0.109	0.4645	0.2513	-0.7532	-1.0227	0.0235	Parm1
chr5	91741897	91741917	-	TTGACATCCCTCTTCAAAGG	0.2883	0.5215	0.7159	0.4784	0.2386	0.585	0.5279	0.2325	-0.1184	0.1626	Parm1
chr5	91741968	91741988	-	CCTCAGGTGTGGGTGCCAAG	0.2302	0.6619	0.8707	0.5536	0.5251	0.596	0.5818	0.3881	0.0623	0.341	Parm1
chr5	91741979	91741999	-	AAGACTGTGTTCCTCAGGTG	0.3735	0.5452	0.6672	0.7607	0.6115	0.672	0.558	0.4811	0.2427	0.113	Parm1
chr5	91742023	91742043	-	GGTGACTGTGACCCAGTAGC	0.2222	0.5615	0.6628	0.369	0.3893	0.5312	0.5759	0.002	0.2375	0.3301	Parm1
chr5	91742136	91742156	-	TGTTGGCCACCGTAGAGTTG	0.6671	0.611	0.8707	0.3962	0.3772	0.6589	0.6041	0.6558	0.423	0.2592	Parm1
chr5	91742160	91742180	-	CCATTGGAGCTTCTGTGGGC	0.4331	0.3941	0.6909	0.3768	0.2211	0.5102	0.4157	-0.1058	-0.2622	0.0374	Parm1
chr5	91742165	91742185	-	AGGTGCCATTGGAGCTTCTG	0.2517	0.4891	0.7621	0.4753	0.6165	0.6748	0.3261	-0.2513	-0.3339	0.0267	Parm1
chr5	92100929	92100949	-	GTTGCTCACGTCTTGCCGTG	0.7242	0.6119	0.6813	0.533	0.2324	0.5198	0.5358	0.1107	-0.4606	0.1431	Rchy1
chr5	92105474	92105494	-	GAAGACTGTAGCACATTGTT	0.3741	0.354	0.5999	0.4516	0.3624	0.4683	0.4729	-0.2302	0.6112	0.0854	Rchy1
chr5	92142500	92142520	-	GGTGACTACATCTTGTCCTG	0.2647	0.6764	0.7716	0.4155	0.4552	0.6624	0.594	1.068	0.4356	0.3145	Odaph
chr5	92142593	92142613	-	CCTTGTTACCAGATTCCTTG	0.3424	0.5589	0.8046	0.2896	0.2604	0.5305	0.4711	-0.2122	-0.5962	0.2862	Odaph
chr5	92142628	92142648	-	AAAGAAAACGTGGGTGTCCT	0.5393	0.4141	0.6924	0.3309	0.0437	0.2492	0.2303	-1.0229	-1.1298	0.0116	Odaph
chr5	92142638	92142658	-	CCTTGGTGGAAAAGAAAACG	0.2105	0.6315	0.6568	0.4693	0.4492	0.6799	0.6349	0.8693	0.25	0.3182	Odaph
chr5	92142652	92142672	-	GAGAAGCCCGGCCCCCTTGG	0.7812	0.5714	0.866	0.7285	0.6174	0.6689	0.5484	0.4785	0.1986	0.0847	Odaph
chr5	92142655	92142675	-	GGGGAGAAGCCCGGCCCCCT	0.3797	0.4326	0.7113	0.828	0.4773	0.3046	0.1732	-0.7742	-0.6825	0.0246	Odaph
chr5	92170310	92170330	-	GAGGTCCAGTGCTCACAGGC	0.286	0.5337	0.6141	0.412	0.587	0.6436	0.5813	0.2049	0.1791	0.0978	Cdkl2
chr5	92171837	92171857	-	AGAGGCAATGGTAAGCCTCC	0.2921	0.5217	0.7161	0.1984	0.5289	0.559	0.6039	0.2206	0.5505	0.0371	Cdkl2
chr5	92172813	92172833	-	GCGCCATGACTTCTTTCAAA	0.4668	0.3372	0.6463	0.4986	0.0	0.0533	0.1013	-1.2096	-0.9951	0.6037	Cdkl2
chr5	92181443	92181463	-	CTGGTCGGTGACGTCAAGTA	1.0	0.5005	0.6957	0.8727	0.5516	0.6101	0.532	0.2483	0.3415	0.1269	Cdkl2
chr5	92181495	92181515	-	GGAGGTTTACACTGACTATG	0.4852	0.6242	0.6333	0.3497	0.3964	0.6216	0.5607	0.6563	0.361	0.2267	Cdkl2
chr5	92181545	92181565	-	GTTGTAAAATTATGTGACTT	0.2358	0.5393	0.6027	0.3404	0.0925	0.3305	0.1477	-0.9588	-0.8309	0.0234	Cdkl2
chr5	92185202	92185222	-	GCAACTGCGGCATGAAAATT	0.4698	0.3585	0.5221	0.371	0.1717	0.3445	0.1376	-1.1078	-0.1416	0.1053	Cdkl2
chr5	92187137	92187157	-	AGAAAGTGACGATGATAAAA	0.4209	0.2784	0.5872	0.2876	0.1353	0.4442	0.2372	-0.4743	0.1169	0.2174	Cdkl2
chr5	92205855	92205875	-	CAGCGACCTCGAGAGCGGCC	0.4756	0.5233	0.6957	0.4711	0.2996	0.5521	0.3647	0.3497	0.034	0.0583	G3bp2
chr5	92214379	92214399	-	CGTTATGAAGATGAAGTGTT	0.2719	0.4585	0.5573	0.499	0.3541	0.4732	0.4437	-0.9178	-0.4389	0.1129	G3bp2
chr5	92216194	92216214	-	GTTTATGCAAACCTTTGTTC	0.3422	0.3701	0.7019	0.0804	0.0	0.419	0.2976	-0.4364	-0.0719	0.0405	G3bp2
chr5	92216232	92216252	-	ATGGGCTTGCTGTCTAACAG	0.3703	0.6839	0.8471	0.5261	0.6014	0.6854	0.6308	0.8428	0.2836	0.2087	G3bp2
chr5	92216251	92216271	-	TGGTGTAGTGGTACAGGTCA	0.2129	0.4812	0.6345	0.5653	0.6173	0.6291	0.4303	-0.2182	-0.2927	0.0476	G3bp2
chr5	92216296	92216316	-	TCATACCAAAATTCGTCATG	0.3352	0.6047	0.7574	0.2323	0.0	0.3909	0.453	0.16	-0.2053	0.1633	G3bp2
chr5	92230751	92230771	-	TCCCGAACGTGTTCGGATAC	1.0	0.3901	0.7303	0.15	0.3065	0.3417	0.0748	-0.984	-0.7493	0.0114	Gm46933
chr5	92230827	92230847	-	ACTGAATCCGGGGTTGAAGG	0.3643	0.5779	0.8471	0.5665	0.3036	0.6439	0.5907	0.5121	-0.0901	0.3541	Gm46933
chr5	92230937	92230957	-	CCCGGTCGTCGCCCCGCCCG	0.7191	0.4249	0.8425	0.7115	0.6528	0.5789	0.4545	-0.272	-0.7967	0.016	Gm46933
chr5	92231151	92231171	-	AGGAGGATGACCTGCGCGCG	1.0	0.5394	0.7038	0.7373	0.5289	0.6006	0.4441	0.6425	-0.2986	0.1176	Gm46933
chr5	92231176	92231196	-	AAGGTGAGCGGAAGGCTGCG	0.3462	0.5767	0.718	0.5026	0.6179	0.6615	0.5975	0.4816	-0.17	0.2233	Gm46933
chr5	92300736	92300756	-	GGATAAGATGTTCCATAGCT	0.3761	0.3603	0.5715	0.394	0.2234	0.4716	0.4765	-0.1408	0.1169	0.107	Uso1
chr5	92314898	92314918	-	TCACGCCAGGCCAACGGACG	1.0	0.4523	0.8283	0.4366	0.5689	0.6241	0.4105	0.2987	-0.5888	0.0459	Uso1
chr5	92315172	92315192	-	ATCGTTGCGTATAATTTCTC	0.5989	0.3175	0.7019	0.1487	0.2681	0.3902	0.0644	-0.7232	-0.0459	0.0276	Uso1
chr5	92321783	92321803	-	CAATCTTCCACTACTATACC	0.4387	0.4238	0.6463	-0.0292	0.1554	0.4602	0.2487	-0.3455	-0.1492	0.0223	Uso1
chr5	92321835	92321855	-	AAAGTTTTGATTGGAATTGT	0.2337	0.4187	0.5494	0.4188	0.1396	0.3652	0.1529	-1.2363	-1.1341	0.0245	Uso1
chr5	92321943	92321963	-	CTGGAGCATTAAATGTAGAT	0.4628	0.4832	0.6625	0.4018	0.2718	0.417	0.2066	-0.6735	-0.2253	0.0865	Uso1
chr5	92325318	92325338	-	GGTAGCACCGGGAGGGTTGG	0.3009	0.4337	0.7904	0.5543	0.5737	0.5965	0.3996	-0.1301	-0.3827	0.0829	Uso1
chr5	92325321	92325341	-	ACTGGTAGCACCGGGAGGGT	0.6349	0.475	0.639	0.5553	0.4794	0.5437	0.4575	0.2489	0.2358	0.0982	Uso1
chr5	92328404	92328424	-	AACCTCTGATACAGTATTTA	0.314	0.187	0.6452	0.1677	0.177	0.3106	0.1457	-1.1984	0.0595	0.018	Uso1
chr5	92328438	92328458	-	CAAAGTAGTCTTGGTTTACT	0.279	0.3784	0.6452	0.4594	0.1178	0.2407	0.1482	-1.5132	-0.8341	0.0281	Uso1
chr5	92329227	92329247	-	CGGCTGCCGCTCGTTGACCA	1.0	0.5328	0.7822	0.4869	0.4685	0.6243	0.6032	0.4905	-0.0114	0.1575	Uso1
chr5	92329282	92329302	-	CGTTTTTATACAGGAAGCAC	0.6691	0.4474	0.5352	0.2735	0.0882	0.5458	0.3463	-0.6793	-0.728	0.1744	Uso1
chr5	92329344	92329364	-	GAATTACTTGCCATCAATAG	0.8741	0.4826	0.7716	0.4801	0.1064	0.5779	0.3512	0.1189	0.0057	0.0732	Uso1
chr5	92329909	92329929	-	CGGAGGGTTGCCGATGCTGG	0.4737	0.5347	0.8377	0.7597	0.6382	0.6542	0.5318	0.5522	0.0676	0.022	Uso1
chr5	92329912	92329932	-	CACCGGAGGGTTGCCGATGC	0.9884	0.3606	0.7822	0.5372	0.5018	0.4872	0.4126	-0.4108	-0.4071	0.0015	Uso1
chr5	92329954	92329974	-	CCTTACCTGGGAAAGAATGT	0.2436	0.5951	0.7161	0.2297	0.0972	0.5297	0.5406	0.6142	0.6203	0.2332	Uso1
chr5	92335193	92335213	-	AAAGGATACGAATGGAACAT	0.3518	0.5597	0.6452	0.5745	0.2474	0.5028	0.6013	0.7489	0.853	0.188	Uso1
chr5	92335912	92335932	-	CTGGACTCGGAAAGTTTGGC	0.7376	0.383	0.6106	0.2466	0.3638	0.5875	0.3783	-0.6114	-0.6044	0.0809	Uso1
chr5	92335916	92335936	-	TACTCTGGACTCGGAAAGTT	0.3502	0.3493	0.4734	0.5297	0.3852	0.4302	0.2961	-0.5825	-0.3043	0.0836	Uso1
chr5	92335931	92335951	-	TGATCAAATATCATATACTC	0.327	0.4475	0.5221	0.1155	0.1379	0.536	0.435	0.0899	0.3916	0.0919	Uso1
chr5	92383670	92383690	-	TGACGTGACAGAACGGTTGA	0.7098	0.5145	0.7303	0.3781	0.3696	0.5884	0.3829	-0.3094	-0.3584	0.1	Ppef2
chr5	92383696	92383716	-	CGAGGAGGAGGCTGTTACTT	0.6347	0.2575	0.6877	0.4533	0.4435	0.3345	0.1516	-0.9507	-0.2807	0.0125	Ppef2
chr5	92386612	92386632	-	TGGAACCCACCCCCGAGGAG	0.3456	0.6119	0.7795	0.4602	0.5533	0.6406	0.496	0.5936	0.1447	0.2277	Ppef2
chr5	92386737	92386757	-	GCGCTCAGTGGACCTGGAAC	0.2758	0.3626	0.7444	0.4543	0.464	0.6212	0.4568	0.1217	0.0442	0.117	Ppef2
chr5	92386743	92386763	-	GGTGCGGCGCTCAGTGGACC	0.4365	0.4164	0.6557	0.336	0.4849	0.6589	0.5228	0.558	0.2427	0.0481	Ppef2
chr5	92386749	92386769	-	GGGGCAGGTGCGGCGCTCAG	0.296	0.5525	0.8057	0.8254	0.7633	0.6785	0.4414	0.5605	0.2314	0.0709	Ppef2
chr5	92386802	92386822	-	AGGTCCTGCAGCATCCCCTG	0.2861	0.6434	0.7301	0.6549	0.6312	0.6952	0.5987	0.7555	0.369	0.1921	Ppef2
chr5	92386854	92386874	-	GCCCTCTTCGCCTTTTCACC	0.4412	0.2975	0.7303	-0.0562	0.1712	0.3661	0.2288	-1.2496	-1.1195	0.1133	Ppef2
chr5	92386900	92386920	-	CTGGACAGAAACCTACTCCG	0.5272	0.7129	0.7041	0.4661	0.6667	0.7332	0.8121	1.4824	0.7429	0.5813	Ppef2
chr5	92392494	92392514	-	AGTCTCAGACAAGACAGACC	0.4118	0.6014	0.7161	0.1496	0.3846	0.6626	0.648	0.9221	0.9326	0.1819	Ppef2
chr5	92392548	92392568	-	CTGGCTTCCGTTGGCCACTC	0.3199	0.3836	0.6037	0.7777	0.4094	0.3446	0.2259	-1.1733	-0.9797	0.027	Ppef2
chr5	92392567	92392587	-	CACTTCAGGATGTCTTCTGC	0.251	0.4767	0.7491	0.0697	0.2601	0.5051	0.2482	-0.5077	-0.4079	0.0127	Ppef2
chr5	92394630	92394650	-	TCTCTGTTAGGAGATCTACA	0.3052	0.6291	0.7396	0.1117	0.1715	0.493	0.6162	0.8589	1.0629	0.6805	Ppef2
chr5	92395618	92395638	-	AGCGAGGAGGTCACAGTGTG	0.2156	0.5962	0.7073	0.7044	0.614	0.6595	0.5835	0.4548	0.1564	0.0589	Ppef2
chr5	92398180	92398200	-	TGAATTCTTCAGCTACCTTG	0.2707	0.5752	0.723	0.2317	0.2916	0.6357	0.4698	0.1269	-0.2266	0.2898	Ppef2
chr5	92398384	92398404	-	AGATGAGGAGGCGATGTACC	0.6084	0.5194	0.7444	0.3443	0.3623	0.554	0.6286	0.2047	0.1823	0.1176	Ppef2
chr5	92398416	92398436	-	GAGATGGTACCGGCGCTACA	0.852	0.5359	0.801	0.4148	0.4074	0.5663	0.6171	0.4926	0.7597	0.4515	Ppef2
chr5	92401017	92401037	-	GGAGCGCTGTCCCTCAGCCA	0.3758	0.5063	0.7124	0.5209	0.5668	0.6023	0.6038	0.2355	0.0399	0.2208	Ppef2
chr5	92411579	92411599	-	CGAAGCAGCTGTCTACACGC	0.6347	0.645	0.6487	0.2484	0.4109	0.6659	0.6372	0.7264	0.4838	0.299	Naaa
chr5	92412954	92412974	-	TGGGACACTCCCCCATCAGC	0.5543	0.4518	0.677	0.219	0.2587	0.482	0.4331	0.0247	0.1922	0.0749	Naaa
chr5	92412974	92412994	-	TATGATCGCGGCGCTTTCTC	1.0	0.3163	0.7728	0.2452	0.1315	0.4152	0.1492	-0.7681	-0.356	0.0231	Naaa
chr5	92413002	92413022	-	ACGCAGATAAAGGCTGGTGG	0.32	0.4885	0.8423	0.6791	0.5306	0.6502	0.4472	0.4982	-0.144	0.326	Naaa
chr5	92413005	92413025	-	TGCACGCAGATAAAGGCTGG	0.2406	0.6521	0.7253	0.4119	0.5305	0.6426	0.4595	0.8958	0.4446	0.0944	Naaa
chr5	92420357	92420377	-	CGGAACCTGGACTATCCTTT	0.7746	0.284	0.7161	0.3871	0.4307	0.4198	0.1617	-1.6754	-0.7589	0.2441	Naaa
chr5	92420370	92420390	-	TATTTACCACGGCCGGAACC	0.668	0.523	0.7775	0.2782	0.0	0.4155	0.5128	0.059	0.1828	0.0936	Naaa
chr5	92420412	92420432	-	CAGATTCTGCACCAGTATTG	0.4708	0.4738	0.7858	0.3488	0.3414	0.5739	0.431	-0.0781	0.0644	0.1404	Naaa
chr5	92424796	92424816	-	TGACGGTATCTTGGTCAACC	0.6557	0.5125	0.6829	0.2239	0.3596	0.492	0.4515	-0.0486	0.0579	0.0751	Naaa
chr5	92424820	92424840	-	TGACTCGCTCAACCTCAGCC	0.292	0.5421	0.6957	0.1741	0.1197	0.4413	0.5998	0.3483	0.0978	0.4247	Naaa
chr5	92424913	92424933	-	TCCCCAGTGGGTACTCGGGA	0.4218	0.4707	0.6258	0.4075	0.6046	0.6467	0.4561	-0.4165	-0.7476	0.1519	Naaa
chr5	92424926	92424946	-	CTAGCGACAGGGTTCCCCAG	0.5043	0.6982	0.8009	0.7245	0.6615	0.6827	0.5932	0.7243	0.4953	0.5253	Naaa
chr5	92425773	92425793	-	ACCGCGGTGGCGCAGGTCAT	0.6294	0.2832	0.7596	0.7587	0.4223	0.3687	0.2617	-0.3197	0.0403	0.0186	Naaa
chr5	92425786	92425806	-	AGACTTCTTGCGCACCGCGG	1.0	0.6075	0.833	0.6951	0.3631	0.6338	0.4712	0.8102	0.3569	0.231	Naaa
chr5	92425907	92425927	-	TACTGTCGCTGTCCGGTCCC	0.713	0.3932	0.7444	0.4875	0.4566	0.5008	0.5853	0.0127	-0.2857	0.0326	Naaa
chr5	92439804	92439824	-	GATCACAGCTCGATGTCCTC	0.7711	0.4943	0.7633	0.2082	0.201	0.5022	0.4382	-0.0367	0.2508	0.1742	Sdad1
chr5	92440532	92440552	-	TTTGTTACTGACAAGAACTC	0.5405	0.4597	0.7019	0.1452	0.039	0.456	0.3226	-0.3617	-0.4213	0.146	Sdad1
chr5	92440563	92440583	-	TCAGTCGTTGCTTGTGACGG	0.2373	0.5622	0.7291	0.5642	0.4031	0.6019	0.5504	0.3942	-0.3378	0.0568	Sdad1
chr5	92444975	92444995	-	TGGTGGGCATTCACGAGGTA	0.7433	0.4591	0.705	0.6319	0.5425	0.6298	0.4707	-0.6313	-0.5148	0.0659	Sdad1
chr5	92444992	92445012	-	GAACCTCATCTCCAGATTGG	0.2034	0.5117	0.7301	0.2673	0.4668	0.6838	0.6082	0.2895	0.1736	0.0759	Sdad1
chr5	92444995	92445015	-	CATGAACCTCATCTCCAGAT	0.3105	0.4872	0.6673	0.5994	0.198	0.4609	0.3732	0.1512	0.4103	0.1818	Sdad1
chr5	92449669	92449689	-	CAGTGACTCAGAATCCGAGG	0.3644	0.6767	0.7716	0.6305	0.5731	0.695	0.5264	0.8095	0.4666	0.2052	Sdad1
chr5	92449716	92449736	-	GCTGCTTTGACGTTCTTCCT	0.2968	0.2903	0.6793	0.2969	0.369	0.4331	0.2328	-0.8606	-0.5218	0.0939	Sdad1
chr5	92449741	92449761	-	CCTTGTTGGTCTTTAGATAT	0.4198	0.2837	0.6203	0.4536	0.2329	0.3498	0.0829	-1.4552	-0.9118	0.0533	Sdad1
chr5	92451526	92451546	-	AACTCTACAGAAGGAACATC	0.242	0.4253	0.4938	0.3235	0.2934	0.4933	0.385	-0.01	0.6324	0.1409	Sdad1
chr5	92453064	92453084	-	CTTAGACCCAGATCTCCGCA	0.6122	0.6639	0.6815	0.4866	0.3359	0.6389	0.6228	1.1159	0.8733	0.8539	Sdad1
chr5	92453662	92453682	-	TAACCACTATAAATCCAATA	0.3518	0.4215	0.6179	0.3137	0.1053	0.3781	0.2291	-0.388	0.3071	0.1327	Sdad1
chr5	92475857	92475877	-	GTCCGCTGTTCTTTTCCTCT	0.3954	0.3487	0.7161	0.0999	0.3098	0.3383	0.1126	-1.8681	-1.7774	0.0318	Cxcl9
chr5	92540485	92540505	-	GAGCCTTCCGCGCTTCCCAC	0.5187	0.3916	0.7218	0.5414	0.5277	0.6684	0.4382	0.2015	0.2975	0.2701	Art3
chr5	92540756	92540776	-	CCGAATGTGAATGAAATGTC	0.7112	0.3752	0.5573	0.3941	0.2841	0.5421	0.4102	-0.2983	-0.2301	0.0317	Art3
chr5	92540793	92540813	-	CAACGTGAAGTTACCCAGCC	0.526	0.5174	0.6673	0.4313	0.265	0.2093	0.2453	-0.9617	-0.9172	0.0294	Art3
chr5	92540826	92540846	-	GTTGTCGGCTGTCTCCGGTT	0.8824	0.3854	0.6957	0.8202	0.5629	0.6256	0.5219	0.1456	0.4064	0.1168	Art3
chr5	92540848	92540868	-	TCTGGATGGTTAGCACCCGT	0.7674	0.5735	0.6487	0.6613	0.547	0.653	0.6372	0.7735	0.6735	0.3942	Art3
chr5	92540866	92540886	-	CGGCGACTCCAAAGCAGGTC	0.627	0.4152	0.6106	0.6261	0.4604	0.5956	0.3908	-0.2583	-0.12	0.0589	Art3
chr5	92572131	92572151	-	TTACAAAACCCTCCCGCAGG	0.5128	0.5462	0.7999	0.4356	0.1811	0.5607	0.4233	-0.1243	-0.5865	0.1235	Nup54
chr5	92576178	92576198	-	TTTCCTGCTGAAGCTTTAGG	0.3476	0.5901	0.7443	0.4502	0.1078	0.5113	0.4039	0.0956	-0.1877	0.4651	Nup54
chr5	92578802	92578822	-	TCATTGAAAGGCCTTCTCGG	0.4541	0.6433	0.8093	0.4865	0.4279	0.6839	0.7218	1.2187	0.7529	0.5414	Nup54
chr5	92578965	92578985	-	TTAGGTGGGTTTGGAGGATT	0.2006	0.278	0.592	0.8474	0.4675	0.4204	0.2626	-0.7973	-0.5487	0.0148	Nup54
chr5	92582092	92582112	-	GTTCAATTTTGGTAACAGTC	0.5533	0.4762	0.5904	0.1653	0.2505	0.5131	0.2273	-1.0861	-0.98	0.0953	Nup54
chr5	92582103	92582123	-	TCGGCGACTCCGTTCAATTT	1.0	0.2528	0.7312	0.4082	0.2642	0.362	0.2113	-1.3089	-0.495	0.0656	Nup54
chr5	92582193	92582213	-	ACCGCCGGTGGGTTTAATTT	1.0	0.1788	0.7218	0.4583	0.2935	0.2186	0.095	-1.2052	-0.3169	0.0381	Nup54
chr5	92601966	92601986	-	GCCAACACCTCCGAAAACGC	1.0	0.5928	0.6487	0.082	0.1604	0.6073	0.6505	1.025	0.4055	0.3523	Scarb2
chr5	92602697	92602717	-	ACTATAGGTCGCTGGACTGG	0.7335	0.5725	0.7291	0.5695	0.4938	0.6446	0.6365	0.8271	0.3339	0.1277	Scarb2
chr5	92602700	92602720	-	TGTACTATAGGTCGCTGGAC	0.3956	0.5154	0.5266	0.4049	0.2775	0.5653	0.3884	0.3232	0.5162	0.0901	Scarb2
chr5	92602705	92602725	-	TTTCCTGTACTATAGGTCGC	0.5045	0.4699	0.6321	0.099	0.0	0.3804	0.2782	-0.1598	-0.1537	0.2107	Scarb2
chr5	92607909	92607929	-	TCAAAAATCGTGGAGTGGAA	0.2887	0.5145	0.6862	0.3928	0.1016	0.4504	0.0295	-0.8354	-0.9601	0.3417	Scarb2
chr5	92607914	92607934	-	ACTTTTCAAAAATCGTGGAG	0.3968	0.5522	0.6944	0.3689	0.0	0.4944	0.2253	-1.0573	-1.1626	0.2052	Scarb2
chr5	92607919	92607939	-	CCTTAACTTTTCAAAAATCG	0.5677	0.5675	0.6616	0.228	0.0	0.4181	0.1668	-2.0507	-2.3496	0.1725	Scarb2
chr5	92607954	92607974	-	GGGGAGTACGTGTTTCTGAC	0.5045	0.5459	0.7239	0.3938	0.3827	0.5491	0.3067	-0.2563	-0.1785	0.0809	Scarb2
chr5	92608693	92608713	-	ACACCGTGCACGAACTGCTC	1.0	0.3689	0.7312	0.1443	0.1826	0.5735	0.4435	0.2019	0.46	0.046	Scarb2
chr5	92608788	92608808	-	TCTGCAGACTGTCGTGGATC	0.9519	0.4589	0.6037	0.2821	0.2218	0.4086	0.349	-0.1642	-0.1178	0.0143	Scarb2
chr5	92608794	92608814	-	CTCTGCTCTGCAGACTGTCG	0.3118	0.5736	0.7999	0.4505	0.4852	0.6351	0.5193	-0.0863	-0.7163	0.0659	Scarb2
chr5	92633174	92633194	-	GCACCAAGGTCTTTAATTCC	0.2099	0.3611	0.5647	-0.0011	0.2941	0.3843	0.1701	-1.1894	-0.8714	0.0213	Scarb2
chr5	92653094	92653114	-	GACCAGCGTCACGCTGCTAG	0.6681	0.543	0.8518	0.3011	0.3506	0.61	0.4605	0.6721	0.0632	0.0908	Scarb2
chr5	92702994	92703014	-	GTGCTTACCACCCGCAGTTC	0.6649	0.3438	0.6736	0.4245	0.2847	0.411	0.3256	-0.2756	0.2549	0.033	Fam47e
chr5	92710102	92710122	-	GTTCCGCCTTATGAAACGCT	1.0	0.4742	0.5536	0.5096	0.2918	0.6558	0.5354	-0.0827	-0.3466	0.3969	Fam47e
chr5	92710136	92710156	-	GCCGGCTGTTCAAGAAGCCC	0.378	0.5184	0.5778	0.3114	0.5046	0.6103	0.6651	0.6965	0.4843	0.2734	Fam47e
chr5	92710255	92710275	-	CCTCTTCTCTGGGGTAGCAC	0.2632	0.234	0.7066	0.2778	0.1079	0.4038	0.3136	-0.6793	-0.7047	0.1112	Fam47e
chr5	92713883	92713903	-	GCGTTTTCCTACAAGCTCTG	0.647	0.6176	0.7574	0.2274	0.2907	0.5946	0.4793	-0.9165	-1.19	0.2993	Fam47e
chr5	92713911	92713931	-	GCAGTACTCACGGGCGTTCT	0.9282	0.3914	0.7066	0.4165	0.2925	0.3531	0.1131	-0.9475	-0.5198	0.0205	Fam47e
chr5	92719562	92719582	-	CCGGAATCCCTACCTTTGCG	1.0	0.6149	0.7512	0.3117	0.5047	0.6704	0.6809	0.8255	0.0762	0.3605	Fam47e
chr5	92722520	92722540	-	CTCCTCTGTGTACGTCATCA	0.6618	0.4795	0.6594	0.2799	0.376	0.5162	0.3407	-0.4228	-0.4773	0.0622	Fam47e
chr5	92722556	92722576	-	TTACAAGGTCCTCGGCCCAG	0.448	0.7135	0.7432	0.6078	0.4617	0.6007	0.6032	0.6763	0.2945	0.6571	Fam47e
chr5	92726343	92726363	-	CAGGACGAACTCTTCCTCAA	0.5958	0.6105	0.7161	0.7292	0.4834	0.5343	0.4706	0.4238	0.6244	0.1632	Fam47e
chr5	92752848	92752868	-	CCCAACAGGAACAAACTCTC	0.379	0.4759	0.6203	0.1792	0.2199	0.4583	0.3047	-0.3893	0.2034	0.024	Stbd1
chr5	92752877	92752897	-	TCGGCCCTGGAGTGTGTGTC	0.3499	0.4389	0.6022	0.6007	0.519	0.5219	0.3652	-0.4618	-0.6667	0.007	Stbd1
chr5	92791596	92791616	-	AAGACCATGGAAGGCTCCGA	0.4227	0.6092	0.5896	0.5729	0.5436	0.6557	0.5475	0.8133	0.8852	0.2313	Ccdc158
chr5	92791639	92791659	-	CAAGTCGGCTCAGTCGGAGC	0.5063	0.457	0.7444	0.4241	0.3217	0.5954	0.4812	0.2754	0.1441	0.026	Ccdc158
chr5	92793366	92793386	-	ACTAAACCATCTCTCAGGTA	0.342	0.5287	0.6531	0.4505	0.171	0.5774	0.5979	0.716	0.8573	0.0963	Ccdc158
chr5	92793495	92793515	-	CCGAGTGAGTGACCTCGAAC	0.7838	0.4946	0.7303	0.4034	0.4433	0.5929	0.3755	-0.0496	0.0532	0.0915	Ccdc158
chr5	92796569	92796589	-	GACCGCAGGTGCCATGCAAG	0.5101	0.5835	0.8283	0.3768	0.4148	0.6258	0.4804	0.7205	-0.0252	0.0827	Ccdc158
chr5	92796595	92796615	-	ACTCAGCTGGTAGGCCAGCA	0.2029	0.5569	0.6483	0.5078	0.2815	0.3648	0.463	-0.0141	0.0577	0.2179	Ccdc158
chr5	92796668	92796688	-	TGAGGCGCTCAAACTCCAGA	0.556	0.6122	0.7444	0.3052	0.3663	0.6597	0.3617	0.7123	0.6049	0.7083	Ccdc158
chr5	92796761	92796781	-	CACGAAGCTCCGCTCCCGGG	0.8473	0.6074	0.7984	0.6778	0.609	0.6644	0.5837	0.8831	0.3772	0.1809	Ccdc158
chr5	92796896	92796916	-	GGAGATGCTGCGCAAGGTGG	0.2485	0.4523	0.7655	0.764	0.5754	0.6885	0.5548	0.8874	0.1715	0.3426	Ccdc158
chr5	92796899	92796919	-	CAAGGAGATGCTGCGCAAGG	0.293	0.6421	0.8141	0.723	0.4872	0.6748	0.6517	0.8496	0.3483	0.0383	Ccdc158
chr5	92797880	92797900	-	CGACCACCTGCGGCGAGAGC	0.623	0.4107	0.736	0.4443	0.2064	0.4949	0.2274	-0.2914	-0.3694	0.0383	Ccdc158
chr5	92798554	92798574	-	CGACCAACTCCAAAAGCTCT	0.5852	0.5054	0.5647	0.1369	0.0	0.3403	0.3419	-0.5947	-0.4122	0.0871	Ccdc158
chr5	92802003	92802023	-	AGAATTCCCCTTTACGAATC	0.649	0.358	0.7019	0.1852	0.1368	0.3437	0.0391	-1.4458	-0.9143	0.0354	Ccdc158
chr5	92809857	92809877	-	TACCATGCACTTCCGCAGCC	0.3216	0.2546	0.6815	0.118	0.0	0.2336	0.2601	-1.0993	-1.3341	0.0142	Ccdc158
chr5	93004411	93004431	-	TGAGTTTTGGGTCCCAAATC	0.2508	0.291	0.7303	0.3557	0.2558	0.316	0.0704	-1.2392	-0.8181	0.022	Shroom3
chr5	93067500	93067520	-	GGGCCGCACACACGTCTCTG	0.7264	0.6261	0.7111	0.4716	0.57	0.6884	0.3942	0.6202	-0.1413	0.1611	Shroom3
chr5	93067584	93067604	-	ACCATGTTGCTTTCCGGTGC	0.7858	0.193	0.7255	0.1563	0.3068	0.5183	0.2802	-0.7986	-1.1072	0.0193	Shroom3
chr5	93081629	93081649	-	ATGCCACGAGTGAGGGCGAG	0.3596	0.5899	0.6577	0.8389	0.5603	0.5096	0.485	0.0357	-0.33	0.1565	Shroom3
chr5	93081653	93081673	-	CTGTGTCTCCCCAAATTTGG	0.2445	0.5075	0.7183	0.4315	0.2912	0.4949	0.3582	-0.1475	-0.3503	0.5211	Shroom3
chr5	93081656	93081676	-	AGGCTGTGTCTCCCCAAATT	0.4405	0.3562	0.768	0.5138	0.3401	0.3468	0.1732	-0.5664	0.5812	0.0649	Shroom3
chr5	93081729	93081749	-	CTCACCTGGAATGGTAGCTC	0.262	0.4371	0.5896	0.4177	0.4259	0.5983	0.5985	-0.1594	-0.1465	0.0117	Shroom3
chr5	93087834	93087854	-	GAGGTCACTGGTCGAAGAGC	0.5627	0.4112	0.592	0.448	0.3884	0.6602	0.4577	0.2659	0.156	0.0215	Shroom3
chr5	93087858	93087878	-	CAGATAAGCATGGTCGTAGT	0.9519	0.4952	0.7349	0.5686	0.2278	0.4717	0.4003	-0.1578	0.1549	0.1162	Shroom3
chr5	93087868	93087888	-	GGCTCCGCCTCAGATAAGCA	0.7118	0.6637	0.6258	0.1594	0.3553	0.6671	0.7012	0.7377	0.4464	0.3886	Shroom3
chr5	93087933	93087953	-	GCAGGGTGGGTATCCGCCAC	0.8813	0.2386	0.768	0.6289	0.6665	0.5594	0.429	-0.1509	-0.2145	0.0123	Shroom3
chr5	93087972	93087992	-	GTCGATGCTGCTCGTGGACT	0.8603	0.2998	0.6736	0.5201	0.3286	0.4802	0.3068	-0.1111	-0.3586	0.0281	Shroom3
chr5	93087978	93087998	-	TAGCTGGTCGATGCTGCTCG	0.4509	0.5709	0.8377	0.5446	0.4823	0.6353	0.5964	0.7322	-0.2701	0.2307	Shroom3
chr5	93087994	93088014	-	TGTTATGAAGGTGGCCTAGC	0.4065	0.4271	0.6452	0.3873	0.0068	0.3135	0.197	-0.7835	-0.1706	0.0784	Shroom3
chr5	93088003	93088023	-	AGTCCCTTTTGTTATGAAGG	0.2508	0.5677	0.7018	0.2382	0.1643	0.6123	0.3335	-1.2159	-1.3142	0.1943	Shroom3
chr5	93088044	93088064	-	CTCGAAGATGCTCGAACTGG	0.5832	0.5532	0.6474	0.5733	0.4307	0.6227	0.5427	0.3029	-0.442	0.0206	Shroom3
chr5	93088047	93088067	-	GTACTCGAAGATGCTCGAAC	1.0	0.5143	0.7303	0.28	0.2786	0.58	0.532	0.3933	0.6696	0.4211	Shroom3
chr5	93088107	93088127	-	CCGGGCAGAAATCACGTCCA	0.9932	0.5604	0.7161	0.5293	0.5691	0.619	0.6572	0.7213	0.5961	0.095	Shroom3
chr5	93088258	93088278	-	CCTGACTGTCGGCTGAGGCA	0.354	0.4663	0.7287	0.303	0.4022	0.6249	0.5862	0.1087	-0.1115	0.1417	Shroom3
chr5	93088384	93088404	-	GCAGGGGTGCGCCTGCCTTC	0.2865	0.0926	0.7964	0.35	0.3217	0.2467	0.1181	-0.7286	-0.2809	0.0658	Shroom3
chr5	93088410	93088430	-	TGCATAGCTATCACTGCGGG	0.5288	0.4796	0.7228	0.5421	0.4796	0.625	0.2543	-0.1481	-0.8927	0.0906	Shroom3
chr5	93088441	93088461	-	AGGAGCTGGGACGCTCGCGA	0.6025	0.534	0.7586	0.5209	0.601	0.672	0.5634	1.0025	0.827	0.1195	Shroom3
chr5	93088467	93088487	-	GAACCTTTTCTGATCAAGGC	0.2247	0.4652	0.6163	0.0211	0.1127	0.5389	0.254	-1.0882	-1.3164	0.0608	Shroom3
chr5	93088571	93088591	-	TTCACTGGGGGGCTGTTCTC	0.4836	0.2583	0.7218	0.412	0.2151	0.3126	0.0619	-0.8155	-0.338	0.0046	Shroom3
chr5	93088612	93088632	-	GTTGGCCAGGCTGCGCCTTC	0.722	0.1412	0.7728	0.4387	0.2684	0.3386	0.094	-1.5263	-1.1186	0.0052	Shroom3
chr5	93088644	93088664	-	AGGTACCGGATAGATGCCAG	0.7303	0.6714	0.7858	0.641	0.6103	0.7053	0.5863	0.9921	0.5112	0.0598	Shroom3
chr5	93088889	93088909	-	ATGTATTTGGCCGTGGGTTC	0.641	0.3009	0.7161	0.3859	0.2123	0.3706	0.0551	-1.3243	-0.8312	0.0075	Shroom3
chr5	93088896	93088916	-	TTTGTAGATGTATTTGGCCG	0.4065	0.3581	0.7574	0.3839	0.1123	0.4846	0.2271	-0.3977	-0.9489	0.3367	Shroom3
chr5	93088987	93089007	-	TCTCGCTGGGATATGGACTA	0.7151	0.527	0.7303	0.4654	0.5057	0.6069	0.4613	0.2598	0.2092	0.1045	Shroom3
chr5	93089043	93089063	-	GGACGAGAGACTGTGGTGAT	0.2936	0.4857	0.6815	0.5195	0.5729	0.6237	0.5191	-0.0128	0.2678	0.0717	Shroom3
chr5	93089050	93089070	-	CCTGGGGGGACGAGAGACTG	0.2657	0.5785	0.7466	0.8327	0.644	0.6573	0.5892	0.3296	-0.1858	0.0507	Shroom3
chr5	93089194	93089214	-	CAGAGTTGCCCGACAGGCCC	0.49	0.4018	0.6959	0.4708	0.4323	0.5636	0.4416	-0.4394	-0.5013	0.0976	Shroom3
chr5	93089299	93089319	-	TGCCCCCGGGGTGAACCTCC	0.496	0.2951	0.6214	0.2393	0.477	0.4183	0.2644	-0.7166	-0.6151	0.0025	Shroom3
chr5	93089325	93089345	-	CCTTCCAGGGTCCTCCACCT	0.2859	0.4424	0.6746	0.4528	0.3499	0.4527	0.3745	-0.5196	-0.2764	0.0346	Shroom3
chr5	93089483	93089503	-	TGGCTCGCACCGGATGTCTG	0.6233	0.6118	0.8613	0.5987	0.5311	0.6694	0.6824	1.2974	0.556	0.1557	Shroom3
chr5	93089608	93089628	-	TGCCCACGCTCAGGGGTCTG	0.3391	0.5202	0.6876	0.4434	0.5167	0.4501	0.5471	0.1405	-0.4492	0.025	Shroom3
chr5	93089679	93089699	-	GAGGTCACTGCTGGAAGTAC	0.3481	0.37	0.592	0.6124	0.561	0.6607	0.4027	0.1036	0.1055	0.006	Shroom3
chr5	93089688	93089708	-	TGGATCGTCGAGGTCACTGC	0.6072	0.4812	0.7633	0.3302	0.4351	0.6303	0.5771	0.8403	0.7279	0.2829	Shroom3
chr5	93089708	93089728	-	AAATGGACGCTGCCGGCTTT	0.8727	0.3204	0.8152	0.3769	0.1082	0.2313	0.1146	-1.4491	-0.832	0.0095	Shroom3
chr5	93089725	93089745	-	GTTCAGTGGACTCCGAGAAA	0.4914	0.4042	0.768	0.3468	0.4157	0.5941	0.433	0.0718	0.3983	0.0938	Shroom3
chr5	93089774	93089794	-	TCCTGCTTAGCCTCCCCGTT	0.7386	0.2252	0.6815	0.4631	0.4435	0.3317	0.2027	-1.0984	-0.7448	0.0649	Shroom3
chr5	93089812	93089832	-	TCCGGATCAAATGGCTGCAC	0.6319	0.3199	0.6452	0.4589	0.4136	0.656	0.4749	0.5564	0.4845	0.0243	Shroom3
chr5	93089821	93089841	-	CAGGGGCCCTCCGGATCAAA	0.5269	0.381	0.658	0.6972	0.4707	0.4864	0.2533	-0.3542	0.027	0.1608	Shroom3
chr5	93090043	93090063	-	TGGCCCCCAGGACGCGGGAC	0.5557	0.3543	0.5833	0.5249	0.5304	0.5265	0.0878	-0.9339	-1.0947	0.0107	Shroom3
chr5	93090063	93090083	-	GTCTCGGCGACGAAACGACG	1.0	0.6577	0.7193	0.3559	0.5302	0.7083	0.6477	0.6008	-0.3869	0.4164	Shroom3
chr5	93090105	93090125	-	CGGGCGCCAGGGCCTCGAGG	0.3297	0.5221	0.8434	0.6637	0.6088	0.6409	0.4195	0.9902	0.626	0.0826	Shroom3
chr5	93090142	93090162	-	CGGGGCTCCGCATCCCCACG	0.8126	0.5792	0.8283	0.6056	0.5934	0.35	0.3825	0.128	-0.443	0.1868	Shroom3
chr5	93090232	93090252	-	GTGGGCCTCGGCGGGCAGCC	0.2811	0.1962	0.6673	0.4775	0.309	0.2361	0.0995	-1.7019	-1.9462	0.0168	Shroom3
chr5	93090251	93090271	-	TCGACAGTGAGGCGCCGGCG	1.0	0.5535	0.6577	0.6821	0.5918	0.5954	0.4787	0.5334	-0.2435	0.085	Shroom3
chr5	93090342	93090362	-	CCTCGGCGGGCCGCAGGGCG	0.3712	0.1594	0.764	0.5634	0.5111	0.4291	0.1889	-0.813	-1.2869	0.0073	Shroom3
chr5	93090441	93090461	-	GGGGCCCGACAGGCTGAGCG	0.3456	0.5406	0.7569	0.5451	0.612	0.6454	0.5562	0.8734	-0.2594	0.2138	Shroom3
chr5	93090478	93090498	-	AGTCGGCCAGGGCGCTCTGC	0.9607	0.3969	0.7727	0.2301	0.3004	0.524	0.3699	-0.2422	0.0858	0.0347	Shroom3
chr5	93090505	93090525	-	GCCGCTTGCCCGTCTTACGC	0.7426	0.4509	0.7218	0.2025	0.0972	0.548	0.4176	-0.1639	-0.3272	0.2918	Shroom3
chr5	93090528	93090548	-	CGGTGTGCAGGCGGCTCCTG	0.4133	0.4439	0.7574	0.6539	0.7833	0.7026	0.2676	-0.1656	-0.6239	0.0134	Shroom3
chr5	93090744	93090764	-	CTCCCCGACTAGGCGTCCGC	0.9185	0.4854	0.7218	0.2539	0.2229	0.4903	0.3748	0.1764	0.0414	0.0383	Shroom3
chr5	93090792	93090812	-	CGCTCCGCTGAGCAGCTGCC	0.4604	0.2295	0.6589	0.233	0.0808	0.284	0.2401	-1.1661	-1.2859	0.0346	Shroom3
chr5	93090903	93090923	-	CAGCAGATCCTCGGCTGACT	0.3468	0.389	0.6971	0.4267	0.2569	0.3252	0.2501	-0.8083	-0.3795	0.0235	Shroom3
chr5	93090966	93090986	-	GTCGGAGGTGGGAGACGACC	0.5691	0.4836	0.6392	0.6021	0.6121	0.658	0.4991	0.2767	0.3899	0.0544	Shroom3
chr5	93090978	93090998	-	CTGACCTTTCTTGTCGGAGG	0.4871	0.3897	0.7018	0.6312	0.4221	0.6068	0.2495	-0.1962	-0.6662	0.0297	Shroom3
chr5	93191374	93191394	-	CCAACAGTGGCTAAAAGCCT	0.2867	0.515	0.5647	0.3293	0.2713	0.4682	0.5415	-0.6304	-0.7047	0.0972	Sowahb
chr5	93191387	93191407	-	TTTTCGGAAGGTCCCAACAG	0.3305	0.6535	0.7678	0.6002	0.0	0.4261	0.5773	-0.0388	-0.1807	0.2952	Sowahb
chr5	93191685	93191705	-	TCGATGAGTCCTCAGAATCC	0.4074	0.5069	0.7396	0.205	0.1565	0.4919	0.6107	0.3664	0.4949	0.0416	Sowahb
chr5	93191826	93191846	-	TCCAGGCGCCCACTCGCGCC	1.0	0.482	0.7334	0.4191	0.1312	0.3203	0.5006	0.0845	-0.3747	0.0962	Sowahb
chr5	93191883	93191903	-	AGCACCAGCGCACTCAAGAG	0.4893	0.6017	0.6955	0.3205	0.5634	0.6679	0.6447	0.6766	0.2828	0.0731	Sowahb
chr5	93192016	93192036	-	CCGACCGCCGTCGAGGCTGC	0.9528	0.4092	0.6888	0.4476	0.1646	0.4375	0.4877	0.2828	0.0692	0.0274	Sowahb
chr5	93192042	93192062	-	CTGGATCTGTACCGCCTGTC	0.8708	0.4077	0.6106	0.6563	0.4489	0.4187	0.1954	-0.4957	-0.1727	0.0101	Sowahb
chr5	93192061	93192081	-	GAGGCCGCCGAGCACGCGCC	0.6885	0.3354	0.6872	0.555	0.3584	0.5915	0.3569	-0.2889	-0.6495	0.075	Sowahb
chr5	93192096	93192116	-	ATGACCTCGGAGCTCCGGGG	0.5005	0.528	0.7285	0.8993	0.5248	0.5603	0.4391	-0.235	-0.4028	0.2868	Sowahb
chr5	93192207	93192227	-	GGGAGTGCCAGCAGAACGGC	0.423	0.4065	0.5432	0.4201	0.4892	0.6686	0.466	0.1627	-0.126	0.0778	Sowahb
chr5	93192228	93192248	-	GGACGCGAGGACGCTGCTGC	0.5165	0.3146	0.7728	0.2037	0.4451	0.6438	0.4234	-0.1647	-0.6291	0.041	Sowahb
chr5	93192358	93192378	-	GGGACCCAGGTGGACGTAGG	0.4384	0.5353	0.7773	0.8424	0.6476	0.7068	0.5552	0.5499	0.2956	0.1101	Sowahb
chr5	93192368	93192388	-	GGCAGGTGCGGGGACCCAGG	0.284	0.6132	0.8849	0.7152	0.7099	0.6514	0.5328	0.5314	0.3063	0.2739	Sowahb
chr5	93192439	93192459	-	CAGCGACCGGGCCCTGTAGA	1.0	0.3544	0.787	0.627	0.4852	0.5864	0.3918	-0.0659	0.1276	0.0849	Sowahb
chr5	93192476	93192496	-	GAGGAGGTACAGGGACCTAC	0.3025	0.4189	0.6485	0.4148	0.5675	0.5736	0.4048	-0.2249	0.2464	0.0693	Sowahb
chr5	93192545	93192565	-	CAAGGGCTTCGTGAACTCGG	0.5179	0.6588	0.7561	0.6306	0.6035	0.7201	0.6483	0.979	0.5009	0.1779	Sowahb
chr5	93287306	93287326	-	AGTTTCGCAGCTCTTCATTC	0.4216	0.3292	0.7303	0.1053	0.0362	0.3688	0.1025	-1.071	-0.482	0.0565	Septin11
chr5	93287369	93287389	-	AAGTGGATTTGTTGACCAGC	0.2798	0.4969	0.573	0.2668	0.1015	0.4947	0.3085	-0.5182	-0.5579	0.0576	Septin11
chr5	93296313	93296333	-	CCTGGCTCGTTGTGAGTAGC	0.4427	0.2711	0.625	0.3389	0.2262	0.3449	0.193	-1.1241	-1.0367	0.0312	Septin11
chr5	93296331	93296351	-	CTGGCTTTTAACCGGACGCC	0.7732	0.4364	0.5266	0.3626	0.2553	0.3489	0.2739	-0.8206	-1.1539	0.0427	Septin11
chr5	93296366	93296386	-	TCAGCCGTACGTTGCTTTCC	0.6516	0.2918	0.6037	0.2699	0.2245	0.3293	0.1786	-1.1111	-0.4012	0.0154	Septin11
chr5	93302727	93302747	-	TTCCACTATAGGCTTATAGC	0.6085	0.5408	0.7491	0.1256	0.0	0.3773	0.2681	-0.5196	0.1258	0.0347	Septin11
chr5	93302761	93302781	-	CTTGCAAGTAGGCCTCAAAC	0.9317	0.4951	0.7077	0.2873	0.1003	0.394	0.2372	0.0738	0.5121	0.2011	Septin11
chr5	93302859	93302879	-	GGACTTCAGTGAATGTCCCG	0.6271	0.6008	0.7716	0.369	0.5147	0.6838	0.5334	0.5045	-0.1827	0.488	Septin11
chr5	93304746	93304766	-	GTGCAATTCGTTTTTGGCGA	0.7357	0.4077	0.6877	0.4052	0.0	0.3691	0.0419	-1.5158	-2.0925	0.5673	Septin11
chr5	93304752	93304772	-	GAATTTGTGCAATTCGTTTT	0.559	0.1721	0.6877	0.3355	0.0304	0.2773	-0.0052	-1.9415	-1.5365	0.0247	Septin11
chr5	93309013	93309033	-	CGACCACTGCGAATGGGAGA	0.6089	0.6042	0.6604	0.3541	0.3608	0.636	0.4016	0.1783	-0.0964	0.1403	Septin11
chr5	93309020	93309040	-	GTACTGCCGACCACTGCGAA	0.7852	0.5748	0.7334	0.4481	0.4332	0.6817	0.4501	0.1544	-0.1403	0.5567	Septin11
chr5	93418740	93418760	-	GATGCGGATCACATCGTGCG	0.9938	0.5082	0.7049	0.4949	0.496	0.6674	0.6407	0.9405	0.0391	0.2674	Ccng2
chr5	93418845	93418865	-	GTGCAAAAAGTTTAAGGCAG	0.2584	0.4614	0.6616	0.578	0.2841	0.6074	0.4048	-0.0069	-0.59	0.4188	Ccng2
chr5	93418873	93418893	-	TGTGACAAAATACAATCGCG	1.0	0.6696	0.627	0.2458	0.2682	0.6647	0.6599	0.9859	0.1792	0.7507	Ccng2
chr5	96106610	96106630	-	AACTTACACAACTTCAGTTT	0.2585	0.2209	0.6877	0.3487	0.0232	0.321	0.137	-1.2868	-0.7652	0.0111	Cxcl13
chr5	96230894	96230914	-	TGGCAAATGCCCACATGCAT	0.3164	0.4568	0.6487	0.5352	0.244	0.5345	0.2915	-0.4912	-0.4877	0.1425	Cnot6l
chr5	96234008	96234028	-	GAGGTCCACAAGGAGCTTTT	0.404	0.3354	0.7633	0.4313	0.3404	0.3215	0.0918	-1.7801	-0.6645	0.0519	Cnot6l
chr5	96234036	96234056	-	AGATAACATTGGCGTTGCTG	0.3532	0.6187	0.7479	0.3411	0.2573	0.6657	0.5295	0.5023	0.1698	0.1055	Cnot6l
chr5	96234047	96234067	-	GTAATGACGAAAGATAACAT	0.3807	0.6348	0.7255	0.3569	0.3036	0.6518	0.6698	0.9513	1.1609	0.6804	Cnot6l
chr5	96234105	96234125	-	GGAATTCAACCAGGTAGCAA	0.5989	0.5989	0.6452	0.3082	0.2322	0.6034	0.6279	0.6254	0.4097	0.3952	Cnot6l
chr5	96234126	96234146	-	ATTGGTGCAGAAGCATACAG	0.3079	0.6675	0.7325	0.666	0.4965	0.6884	0.6793	1.0624	0.7325	0.7691	Cnot6l
chr5	96239535	96239555	-	TTGAAGGATCGTGGATATGA	0.3093	0.4016	0.6013	0.4549	0.2502	0.5347	0.4978	0.1534	0.2615	0.0622	Cnot6l
chr5	96239544	96239564	-	CTGCCAGCATTGAAGGATCG	0.6806	0.5913	0.749	0.421	0.454	0.6096	0.5854	-0.1487	-0.4728	0.1172	Cnot6l
chr5	96242046	96242066	-	TTATGGAAGAAATTGTTAAC	0.2304	0.3297	0.7113	0.2222	0.0	0.3095	0.0885	-0.6308	0.1101	0.0748	Cnot6l
chr5	96242088	96242108	-	GTCCGTCCTGGGCATTAAAC	0.4814	0.2718	0.7917	0.2572	0.2673	0.3187	0.1302	-1.1374	-0.5537	0.1065	Cnot6l
chr5	96242100	96242120	-	TATATGGCTATTGTCCGTCC	0.6328	0.3521	0.7255	0.447	0.3741	0.682	0.5534	0.3475	0.5588	0.0182	Cnot6l
chr5	96242116	96242136	-	TATGCTACCAGGCAGCTATA	0.7864	0.4108	0.7077	0.2839	0.0292	0.3403	0.399	0.0252	1.1595	0.2136	Cnot6l
chr5	96246143	96246163	-	AGCAGCTTCCTCCGAGGCCA	0.3506	0.4501	0.592	0.4126	0.5067	0.5367	0.4583	-0.2525	-0.35	0.1876	Cnot6l
chr5	96254118	96254138	-	AGCTTATACCAGGACCCAGA	0.23	0.5788	0.7349	0.3847	0.3665	0.6071	0.4805	0.2328	0.4532	0.2885	Cnot6l
chr5	96276839	96276859	-	CGGGTGTTGCCTTATGAACT	0.5383	0.4045	0.7396	0.3014	0.3834	0.3789	0.2751	-0.5586	-0.3737	0.092	Cnot6l
chr5	96278981	96279001	-	GCTTCATAATCTGGTTTACC	0.4803	0.4365	0.5612	0.1495	0.1208	0.3718	0.228	-0.9204	-0.439	0.071	Cnot6l
chr5	96279075	96279095	-	GGAGCTTAAGTACATCACTC	0.9677	0.6209	0.6321	0.1994	0.4358	0.653	0.6601	1.071	1.2768	0.3111	Cnot6l
chr5	96371768	96371788	-	TCTACTTCATAGATCCGCCG	0.7984	0.5121	0.7206	0.4127	0.4284	0.6832	0.5357	0.565	-0.1164	0.6706	Mrpl1
chr5	96371835	96371855	-	ATAAACACCTTGCTTTGGAT	0.2082	0.4244	0.7003	0.1878	0.1602	0.4897	0.3134	-0.5459	-0.257	0.2674	Mrpl1
chr5	96379584	96379604	-	TTAAGTTCACCCATTATTTC	0.4928	0.2661	0.7161	0.1104	0.0	0.2514	0.0064	-1.8054	-1.066	0.0366	Mrpl1
chr5	96700655	96700675	-	TGGCGGTTACCTCGTACACT	1.0	0.5132	0.6971	0.2473	0.3146	0.4283	0.3431	-0.2924	0.2524	0.1544	Fras1
chr5	96702730	96702750	-	AATACCTTTGCACATCTCAG	0.2807	0.6475	0.7159	0.3991	0.3838	0.7289	0.6106	0.6836	0.1887	0.3499	Fras1
chr5	96707779	96707799	-	CCATTCCTTGAAATGCATTC	0.4521	0.2822	0.6877	0.2201	0.0	0.2367	0.092	-1.5126	-0.9507	0.04	Fras1
chr5	96717378	96717398	-	GCTAGGGTGGCCACTGGACA	0.5183	0.4707	0.7822	0.5499	0.5369	0.63	0.4872	0.3581	0.1055	0.1054	Fras1
chr5	96717384	96717404	-	ACTAGGGCTAGGGTGGCCAC	0.4081	0.5312	0.801	0.6117	0.5363	0.6238	0.6602	0.6961	0.7122	0.0821	Fras1
chr5	96717391	96717411	-	CTTTACCACTAGGGCTAGGG	0.3797	0.5553	0.7133	0.4815	0.0	0.3322	0.4878	-0.1222	-0.4321	0.1394	Fras1
chr5	96717426	96717446	-	GACCTACCTGGTGTGCAGTC	0.3707	0.4254	0.6815	0.4615	0.4092	0.4919	0.4314	-0.1558	0.0625	0.0469	Fras1
chr5	96718963	96718983	-	CTAAACAAAGACTGCCTGCT	0.383	0.5001	0.5823	0.3651	0.1774	0.383	0.4675	-0.2788	-0.1707	0.0867	Fras1
chr5	96720782	96720802	-	CATTGGTGCATGTGGAGCAC	0.4166	0.3369	0.716	0.3629	0.3646	0.6338	0.4683	-0.0111	-0.0531	0.0408	Fras1
chr5	96720884	96720904	-	CTGCACATGAATGGTGATCT	0.4562	0.4658	0.6452	0.5579	0.2949	0.4209	0.3969	-0.1406	0.0032	0.0128	Fras1
chr5	96736005	96736025	-	CTATCTCTCAGCACTTGCAG	0.2696	0.5864	0.7301	0.3524	0.355	0.6746	0.449	0.4974	0.233	0.6102	Fras1
chr5	96744683	96744703	-	CTCAGCACAGCTAAGACATC	0.3398	0.3697	0.7161	0.1428	0.3108	0.4329	0.1796	-0.9541	-0.3879	0.0185	Fras1
chr5	96746746	96746766	-	GCACAGGATGAGTGGCAAAC	0.4662	0.3862	0.716	0.398	0.2136	0.4128	0.2593	-0.7116	-0.2979	0.1165	Fras1
chr5	96746811	96746831	-	CTTGACGAAGTGTCTGGGGA	0.5346	0.6017	0.7145	0.4632	0.4119	0.5702	0.333	-0.0148	-0.7818	0.0978	Fras1
chr5	96746817	96746837	-	AGTGGCCTTGACGAAGTGTC	0.3343	0.4075	0.6141	0.4975	0.5294	0.5807	0.4556	-0.4279	-0.377	0.0302	Fras1
chr5	96748628	96748648	-	CAGTGCTCTCCAAGTAAAAG	0.4667	0.5491	0.7291	0.3617	0.3538	0.5898	0.287	-0.3667	-0.7542	0.0878	Fras1
chr5	96762703	96762723	-	AGCACCCAGCCAGTAGTGCG	0.8416	0.554	0.6139	0.4265	0.5397	0.6382	0.7536	0.855	0.3112	0.2649	Fras1
chr5	96762748	96762768	-	AAGTACCTTCCAGGTTAAAG	0.3261	0.4752	0.7291	0.3282	0.34	0.5846	0.3632	-0.092	-0.178	0.0643	Fras1
chr5	96766298	96766318	-	GCTGGTCTTACAGTGCCCAC	0.3104	0.6087	0.7161	0.5731	0.4106	0.5686	0.6427	0.7164	0.5621	0.506	Fras1
chr5	96783923	96783943	-	CACAGTGCTGGCACAAAGGA	0.2008	0.4626	0.6141	0.6768	0.53	0.6494	0.5925	0.2954	-0.0091	0.3769	Fras1
chr5	96783935	96783955	-	GGAGATTGGCCACACAGTGC	0.3595	0.5441	0.7303	0.3869	0.346	0.6654	0.6208	0.9597	0.9575	0.0615	Fras1
chr5	96783956	96783976	-	GGCAGATACTACCAGTGTCT	0.5595	0.5096	0.7019	0.3577	0.2952	0.4724	0.4174	0.0478	0.4653	0.0353	Fras1
chr5	96784618	96784638	-	AGGAGAAAGGTCCTCCATTC	0.4677	0.4006	0.7161	0.564	0.4227	0.392	0.3463	-0.6367	0.2889	0.025	Fras1
chr5	96784726	96784746	-	TAAACTTACGCTGGCAAACT	0.7303	0.4029	0.5896	0.4565	0.0	0.2792	0.2282	-0.6103	-0.2009	0.0093	Fras1
chr5	96790408	96790428	-	CCAAAGAGCAGGACCTTGCT	0.2309	0.4246	0.7381	0.3033	0.1224	0.3894	0.3765	-0.2178	0.1406	0.1404	Fras1
chr5	96790437	96790457	-	GGGGGGTGCAGCTCTCATAC	0.4311	0.4327	0.7822	0.4172	0.4801	0.4968	0.3114	-0.4882	0.1775	0.0887	Fras1
chr5	96790458	96790478	-	TGGCGATGTCAAGGTAGTAC	0.8878	0.3882	0.6594	0.3925	0.3803	0.5732	0.3414	0.0377	0.3446	0.0698	Fras1
chr5	96790478	96790498	-	TTTACCTTTGCAAGTCTTCG	0.2931	0.4879	0.6451	0.0698	0.0	0.4251	0.2206	-0.9009	-1.1479	0.1235	Fras1
chr5	96793046	96793066	-	CCGGAGTCCCGGTAGTGTTG	0.6384	0.5271	0.8707	0.626	0.5184	0.6404	0.6935	0.5533	0.2229	0.0538	Fras1
chr5	96793723	96793743	-	CTTCACAGCGTGTGCACTCA	0.5292	0.4132	0.7066	0.2693	0.2129	0.4095	0.1936	-0.9764	-0.9743	0.0105	Fras1
chr5	96793762	96793782	-	ATTCTTGGACACACTGGGCT	0.2223	0.458	0.6815	0.4362	0.108	0.4597	0.3327	-0.4561	-0.7389	0.1357	Fras1
chr5	96795387	96795407	-	ATAAGTGACACCGATCTTTG	0.4139	0.5482	0.7999	0.4099	0.3317	0.5067	0.3411	0.0733	0.2972	0.3004	Fras1
chr5	96798296	96798316	-	GAGCCGTTCACATGAAGACT	0.6423	0.4793	0.5315	0.4089	0.3793	0.6283	0.5242	0.0171	0.2742	0.1092	Fras1
chr5	96798379	96798399	-	GATCTTCCACTCTGCCATCC	0.2863	0.4422	0.6594	0.3585	0.123	0.3389	0.3287	-0.2496	0.1546	0.0157	Fras1
chr5	96798409	96798429	-	TGGTGGGTGTGCTTACAACG	0.6306	0.7666	0.7419	0.554	0.7507	0.7462	0.7485	1.274	0.494	0.6976	Fras1
chr5	96798426	96798446	-	GAGCAGCAGCTGACCGTTGG	0.7519	0.5563	0.8707	0.7463	0.6152	0.696	0.5412	0.3831	0.058	0.0606	Fras1
chr5	96798487	96798507	-	TCACATCTTTCCAGCTAAAA	0.2454	0.2277	0.6452	0.3172	0.0	0.1613	0.0401	-1.8583	-1.5386	0.0629	Fras1
chr5	96805001	96805021	-	CTCAGCACATACGGAGCCTG	0.2879	0.5043	0.6474	0.6485	0.574	0.6483	0.402	-0.0256	-0.6687	0.0314	Fras1
chr5	96805036	96805056	-	CCCGCTCTCCTTTGCTGACG	0.204	0.3757	0.6592	0.3653	0.3975	0.5592	0.2987	-0.0383	-0.8049	0.0626	Fras1
chr5	96805068	96805088	-	CCGGATGTCAAGCAGCTGGG	0.2133	0.7029	0.77	0.6076	0.5831	0.6432	0.6903	1.0851	0.5764	0.3946	Fras1
chr5	96805072	96805092	-	CATCCCGGATGTCAAGCAGC	0.4716	0.4878	0.593	0.3448	0.0	0.4893	0.3596	-0.3441	-0.3273	0.0891	Fras1
chr5	96805278	96805298	-	TTGGAAGGAGTGTCCATCAT	0.2066	0.4682	0.7633	0.7329	0.4336	0.4539	0.1771	-0.7067	-0.1595	0.0845	Fras1
chr5	96815255	96815275	-	GTCGCAGAGCTCTGTCATTC	0.918	0.3089	0.6037	0.2943	0.3153	0.376	0.1479	-1.1937	-0.3515	0.008	Fras1
chr5	96815284	96815304	-	CGGAACCCACACCATAGAGT	0.6828	0.5662	0.7303	0.3486	0.2578	0.6404	0.5824	0.5489	0.5973	0.1786	Fras1
chr5	96815329	96815349	-	TTGGGCCTTCAAGATTCGGT	0.8242	0.5851	0.6815	0.4693	0.4079	0.6128	0.5545	0.4454	0.4035	0.2446	Fras1
chr5	96815355	96815375	-	ATGTCGTCGGCTCTGACACC	0.7064	0.4657	0.6982	0.3437	0.376	0.6362	0.5557	0.629	0.6433	0.0679	Fras1
chr5	96821532	96821552	-	GCGGAAGGAGTCACTCTGCG	0.9452	0.5598	0.7512	0.4812	0.6308	0.6884	0.6231	0.4898	-0.2999	0.2933	Fras1
chr5	96825235	96825255	-	CCATCCAACTCACGGTCATA	0.7101	0.4324	0.5896	0.2036	0.0416	0.3296	0.1888	-0.9203	-0.4738	0.134	Fras1
chr5	96830141	96830161	-	TTAGGCCATCTTCACGAGCC	0.9266	0.4847	0.6815	0.5611	0.1869	0.3507	0.3969	-0.1606	-0.4068	0.1367	Fras1
chr5	96832250	96832270	-	TTCCTGAGTGAAATACTGGA	0.2432	0.5578	0.5951	0.3034	0.4469	0.661	0.5647	-0.069	-0.4049	0.4896	Fras1
chr5	96832326	96832346	-	ATGAGAAGGCCATGATCTCC	0.3762	0.4613	0.5778	0.4028	0.2876	0.5038	0.3766	-0.0173	0.2818	0.0028	Fras1
chr5	96834577	96834597	-	AAGTAAAATTTCACTGATTC	0.2893	0.2173	0.6736	0.2295	0.0	0.2933	0.0059	-2.026	-1.678	0.0026	Fras1
chr5	96839273	96839293	-	GGAGCCTTGACCTGAAATGC	0.4016	0.5317	0.5221	0.1455	0.4533	0.6628	0.6538	0.5224	0.3078	0.0671	Fras1
chr5	96840392	96840412	-	CACTAACAACTGCAGGCCTG	0.2363	0.5458	0.8046	0.4644	0.405	0.581	0.4704	-0.0881	-0.5108	0.0286	Fras1
chr5	96840433	96840453	-	AGCTGGAAGAAGAGCTCTTC	0.2546	0.3668	0.7018	0.3168	0.3835	0.4126	0.1708	-0.9631	0.1429	0.0122	Fras1
chr5	96840512	96840532	-	AAAGTGGCTACCTGCAGCCA	0.2704	0.5381	0.6971	0.4972	0.3921	0.4738	0.6055	-0.218	-0.2354	0.0468	Fras1
chr5	96842986	96843006	-	CACATAGGCAAGGTGTGACC	0.4163	0.5507	0.7491	0.3752	0.3156	0.5841	0.439	0.3895	0.4572	0.0496	Fras1
chr5	96848065	96848085	-	CTGAAGAGTACGCCATACAG	0.6237	0.6098	0.7749	0.6085	0.6108	0.712	0.7536	1.3884	1.1381	0.6597	Fras1
chr5	96848439	96848459	-	TAAAGACCTGGTTGTCCACA	0.3593	0.61	0.6594	0.4666	0.2751	0.5004	0.5378	0.171	0.0395	0.292	Fras1
chr5	96848491	96848511	-	TCAGCAAAGGCAATGATGTG	0.3732	0.6416	0.6672	0.4395	0.5404	0.6683	0.6204	0.7211	0.2271	0.1266	Fras1
chr5	96850034	96850054	-	CTTCAGTCGCAAAGAAGTGG	0.5879	0.577	0.671	0.5023	0.3665	0.6512	0.529	0.6088	0.0234	0.3738	Fras1
chr5	96850037	96850057	-	GATCTTCAGTCGCAAAGAAG	0.3485	0.5739	0.7514	0.4629	0.2327	0.6524	0.4238	0.6206	0.2732	0.4746	Fras1
chr5	96855187	96855207	-	TGACGCCTCCAGTTCACTGT	0.4164	0.5722	0.7775	0.2887	0.3203	0.5751	0.5601	0.5975	0.5642	0.1867	Fras1
chr5	96855281	96855301	-	CATAAAAACTAAACACATCG	0.2589	0.5674	0.6616	0.0941	0.1296	0.5948	0.334	-0.3019	-0.8661	0.1307	Fras1
chr5	96855332	96855352	-	CAATGGTGATATTGATGCTG	0.2609	0.6122	0.6426	0.3823	0.3552	0.6415	0.5637	0.2243	-0.3268	0.0426	Fras1
chr5	96856502	96856522	-	CAGGGGCCGCAAGGTCATCC	0.4942	0.3934	0.7255	0.3779	0.4064	0.4799	0.2985	-0.0891	0.111	0.0095	Fras1
chr5	96856591	96856611	-	ACAAAGATCAGCTCGTTATC	0.676	0.3315	0.7396	0.1557	0.0	0.2288	0.1	-1.3289	-0.1824	0.046	Fras1
chr5	96857942	96857962	-	TATTGCCAAGTGGGGAATGT	0.3563	0.5347	0.7066	0.4442	0.1742	0.4402	0.3983	-0.1012	0.0092	0.0728	Fras1
chr5	96860234	96860254	-	GTGATGCGTGCTACGGACCC	0.8914	0.4138	0.7538	0.5318	0.5954	0.6375	0.5475	0.3591	0.0965	0.0455	Fras1
chr5	96860299	96860319	-	CCTTCATGATGTATACAACC	0.5268	0.5942	0.5363	0.1611	0.3497	0.6296	0.5795	0.3869	0.3182	0.2753	Fras1
chr5	96860391	96860411	-	TGCCTGGGTGAAGCTCCGGA	0.3599	0.4293	0.7192	0.5119	0.5898	0.671	0.5326	0.3983	0.1327	0.3216	Fras1
chr5	96861944	96861964	-	CTCCTTACCTAAAACACCGA	0.4539	0.557	0.6877	0.2249	0.2196	0.5481	0.4212	0.1532	-0.171	0.2717	Fras1
chr5	96862225	96862245	-	CTATTGGTGATGACGACTGG	0.5328	0.5933	0.8423	0.4854	0.5001	0.695	0.4869	0.2003	-0.1957	0.4247	Fras1
chr5	96862228	96862248	-	CCTCTATTGGTGATGACGAC	1.0	0.5277	0.6862	0.3003	0.2821	0.5106	0.2984	-0.3557	-0.5228	0.2871	Fras1
chr5	96862241	96862261	-	ATCTAAGACCAGCCCTCTAT	0.5091	0.369	0.7633	0.2621	0.0867	0.3529	0.1738	-0.8604	0.3297	0.0533	Fras1
chr5	96862311	96862331	-	GTTCTGTAGGTTTGCTGTCC	0.4616	0.3769	0.6688	0.3173	0.2205	0.4578	0.3971	-0.2696	-0.2431	0.0091	Fras1
chr5	96874832	96874852	-	CTTCAGCTCAAACTCGGTGA	0.6229	0.5532	0.7396	0.4448	0.3494	0.635	0.5308	0.5708	0.2002	0.4269	Fras1
chr5	96876313	96876333	-	CTGCACAATGGTGAAGGTGA	0.315	0.5935	0.6345	0.585	0.5251	0.6455	0.4938	0.0357	-0.2655	0.1333	Fras1
chr5	96876325	96876345	-	ATGACGTGGAGGCTGCACAA	0.4309	0.7195	0.7312	0.6239	0.5366	0.716	0.751	1.2042	1.2538	0.2202	Fras1
chr5	96876339	96876359	-	CTCTCGATGGTGCCATGACG	0.5785	0.5835	0.7193	0.3851	0.5213	0.6687	0.5064	0.6413	0.0379	0.0736	Fras1
chr5	96876367	96876387	-	TTGGTGAAAACGCTGCCCCC	0.5447	0.5332	0.7727	0.4905	0.4835	0.6235	0.6513	0.8879	0.7417	0.1821	Fras1
chr5	96876440	96876460	-	TGAGGGAGTTGCTGCCGTCA	0.5943	0.4782	0.6971	0.5704	0.5176	0.6131	0.4767	0.4291	0.5308	0.0304	Fras1
chr5	96879476	96879496	-	CCACCGGGAGAATGTCCACA	0.6512	0.5713	0.6273	0.4036	0.4437	0.579	0.4958	0.1068	-0.0083	0.5351	Fras1
chr5	96879523	96879543	-	CAGCCATTGGAGCCCCAAAT	0.8542	0.3906	0.7077	0.7088	0.3326	0.1858	0.1097	-1.0522	0.0843	0.2354	Fras1
chr5	96879536	96879556	-	CATCCATATACTCCAGCCAT	0.4641	0.5978	0.5647	0.5492	0.4163	0.5795	0.5038	0.1119	0.3159	0.1231	Fras1
chr5	96881665	96881685	-	CACGGTCAGCAGTTCCTTCT	0.4316	0.2875	0.7633	0.5942	0.335	0.32	0.1264	-1.4178	-0.4277	0.0149	Fras1
chr5	96881737	96881757	-	GTTCTCCAGGTAGCCATGCA	0.5646	0.481	0.6957	0.3559	0.464	0.6193	0.4774	0.251	0.1431	0.1088	Fras1
chr5	96883096	96883116	-	GACATTGTCGCTGACCACAT	0.508	0.5271	0.7161	0.5835	0.4727	0.561	0.2537	-0.1161	0.0281	0.0837	Fras1
chr5	96883127	96883147	-	TAAAGCTGATGAGAGACCAC	0.2583	0.5642	0.7161	0.442	0.3205	0.6411	0.5187	0.7109	0.5314	0.1725	Fras1
chr5	96884877	96884897	-	GACACAGGACGATGGCATAC	0.3457	0.5101	0.5896	0.2966	0.3069	0.483	0.3389	-0.1289	0.5922	0.0499	Fras1
chr5	96884885	96884905	-	TTCAGTGCGACACAGGACGA	0.7102	0.6382	0.7303	0.5737	0.4169	0.6101	0.6769	0.8016	0.3925	0.2783	Fras1
chr5	96958941	96958961	-	TCCACCGACGGGCTAAAGCC	0.5409	0.499	0.5914	0.2546	0.277	0.4529	0.4954	0.2295	-0.0616	0.099	Anxa3
chr5	96964237	96964257	-	CCACCATGACGTGCTCGAAG	0.7812	0.5844	0.7443	0.2922	0.3171	0.6224	0.5405	0.3452	-0.2443	0.1579	Anxa3
chr5	97179012	97179032	-	AATAACCGACAATATTTTTG	0.38	0.3474	0.7716	0.1128	0.2141	0.4398	0.1717	-1.2955	-0.773	0.1511	Bmp2k
chr5	97188530	97188550	-	ATACGACAGAGTCGTGTATC	0.9512	0.4213	0.6736	0.3683	0.2176	0.3246	0.304	-0.6121	0.2529	0.0569	Bmp2k
chr5	97188559	97188579	-	CCATAAAGGTTGATCATTTC	0.5429	0.1398	0.7208	0.2572	0.0188	0.2421	0.0429	-1.7819	-0.9053	0.0115	Bmp2k
chr5	97188596	97188616	-	TACCCAGATATCAGCCTTGG	0.2776	0.5649	0.6451	0.5665	0.5629	0.6628	0.596	0.4298	0.3534	0.1035	Bmp2k
chr5	97188599	97188619	-	CCTTACCCAGATATCAGCCT	0.619	0.5474	0.7019	0.3733	0.0148	0.4784	0.5636	0.2038	0.1875	0.4004	Bmp2k
chr5	97192986	97193006	-	TGGGAGTAGCGAGAATTGTC	0.3874	0.4398	0.6234	0.3881	0.3844	0.5401	0.3457	-0.3361	0.0939	0.0304	Bmp2k
chr5	97193006	97193026	-	TAATCAAGCAATGCACGTTG	0.4366	0.5049	0.6343	0.429	0.2504	0.6518	0.4629	0.2883	-0.1084	0.0464	Bmp2k
chr5	97201030	97201050	-	GGAGACCGGACAATCCTTTT	0.6633	0.2547	0.7303	0.434	0.3785	0.3639	0.0671	-1.7564	-0.701	0.0168	Bmp2k
chr5	97201051	97201071	-	AAAACTACTTACATTGATGT	0.2189	0.4827	0.6179	0.2063	0.0	0.3329	0.298	-0.2743	-0.1787	0.05	Bmp2k
chr5	97202778	97202798	-	CTGCCTACCTGGCTTTCATC	0.2201	0.3475	0.7077	0.2383	0.2454	0.3318	0.2211	-0.6646	-0.0695	0.0876	Bmp2k
chr5	97204874	97204894	-	GCTAATTACCTTTGGGTTTG	0.2852	0.3318	0.6865	0.2483	0.2328	0.3093	0.2521	-0.9126	-1.0046	0.021	Bmp2k
chr5	97218321	97218341	-	ATGGCTCCTGGGCTCTCGTC	0.3293	0.2681	0.6731	0.6241	0.4893	0.5591	0.3008	-0.3993	-0.2112	0.0197	Bmp2k
chr5	97218333	97218353	-	TGGCAGCGATGGATGGCTCC	0.4778	0.3826	0.7869	0.3403	0.5216	0.595	0.4777	-0.5173	-0.3635	0.0048	Bmp2k
chr5	97218340	97218360	-	TTTATAATGGCAGCGATGGA	0.2796	0.5361	0.6673	0.3103	0.0	0.4985	0.3805	0.1809	0.2037	0.1419	Bmp2k
chr5	97218344	97218364	-	GTAGTTTATAATGGCAGCGA	0.2371	0.5531	0.6169	0.5888	0.2673	0.5763	0.5717	0.6717	0.6012	0.3898	Bmp2k
chr5	97218353	97218373	-	GCCATGCGGGTAGTTTATAA	0.5333	0.385	0.7538	0.3559	0.2944	0.4014	0.2742	-0.5789	0.2337	0.0815	Bmp2k
chr5	97218390	97218410	-	GTGCAGAAGCCCTGTGGTTT	0.2926	0.2962	0.6971	0.5565	0.3048	0.3716	0.2637	-0.9129	-0.7092	0.0159	Bmp2k
chr5	97222547	97222567	-	TCCTCCGGAGGACGGCTATG	0.7026	0.5617	0.6876	0.4801	0.5081	0.5282	0.3956	0.4975	0.1306	0.0788	Bmp2k
chr5	97234667	97234687	-	TGGACTTGAGCCTCCATTTT	0.3167	0.156	0.6604	0.4712	0.3494	0.3222	0.0338	-1.7367	-1.0104	0.0188	Bmp2k
chr5	97234687	97234707	-	GCTCGCTGATCTTTACATAG	0.6814	0.613	0.7041	0.1983	0.3078	0.5657	0.4128	0.2639	0.2156	0.5699	Bmp2k
chr5	97247559	97247579	-	CACCGTGCTTGCCATGATCC	0.4565	0.4959	0.7444	0.3361	0.2895	0.4741	0.4924	0.2086	-0.0104	0.0138	Paqr3
chr5	97251295	97251315	-	TTGTCGGAGATGGATGGCAT	0.3959	0.5228	0.717	0.5944	0.4941	0.615	0.4207	-0.2286	-0.5463	0.1561	Paqr3
chr5	97251355	97251375	-	GGTCTGCATGCTTTGCTCGG	0.4744	0.5608	0.8093	0.4189	0.2619	0.5941	0.4877	0.1416	-0.6332	0.0606	Paqr3
chr5	97256140	97256160	-	AAACATCTGGAGTCATTTGC	0.2194	0.3943	0.6817	0.1182	0.1245	0.3804	0.087	-1.0704	-0.6014	0.0403	Paqr3
chr5	97259235	97259255	-	CTACCAATACTGGCCGGTCC	0.4657	0.5088	0.6935	0.3578	0.4248	0.5219	0.425	-0.3107	-0.2685	0.0757	Paqr3
chr5	97259245	97259265	-	AGCTGGGCAGCTACCAATAC	0.8073	0.4551	0.768	0.314	0.4642	0.5235	0.3287	-0.5998	0.3681	0.0337	Paqr3
chr5	97540045	97540065	-	ACTTCTACCATGGCCTGTCG	0.6198	0.5941	0.7631	0.269	0.3535	0.6561	0.5698	0.5874	0.0666	0.1981	Naa11
chr5	97603862	97603882	-	GAAGGTTCTGTTGCTATAGC	0.2974	0.4471	0.7303	0.408	0.1889	0.4646	0.2479	-0.7627	-0.3209	0.1053	Gk2
chr5	97604264	97604284	-	TGTATGACCGGAGGAGTCAA	0.5782	0.5612	0.6155	0.5658	0.4379	0.6492	0.6579	0.4671	0.3195	0.2762	Gk2
chr5	97604296	97604316	-	TGTTTGGAACCATCGACTCT	0.4836	0.4775	0.7396	0.1975	0.0	0.3992	0.2988	-0.6253	-0.2045	0.0544	Gk2
chr5	97604371	97604391	-	TCAGTGCTGTGAAGCTGCGG	0.3197	0.5862	0.7526	0.6669	0.5385	0.699	0.5972	0.7007	0.0119	0.4893	Gk2
chr5	97604502	97604522	-	AGACCCTCTGTACAATGCCG	0.4399	0.6311	0.6485	0.4184	0.4841	0.6985	0.6205	1.2977	0.4829	0.8316	Gk2
chr5	97604539	97604559	-	AGCGGGAAACCACTGTGGTC	0.2958	0.4249	0.705	0.1988	0.4828	0.5808	0.3949	-0.346	-0.2694	0.0131	Gk2
chr5	97604544	97604564	-	TAACCAGCGGGAAACCACTG	0.3527	0.7463	0.7443	0.4543	0.5761	0.6668	0.6423	0.4699	0.1352	0.1444	Gk2
chr5	97604715	97604735	-	ACTAGTTTGCTCTCATCAGG	0.4374	0.6302	0.7041	0.4703	0.3037	0.6537	0.4413	0.4611	-0.0059	0.5087	Gk2
chr5	98123185	98123205	-	GCACCTGTCCTGAACAAAGA	0.2492	0.4965	0.6935	0.2612	0.1775	0.5409	0.4949	0.2099	0.1804	0.7421	Antxr2
chr5	98125506	98125526	-	GTCACGTCGATCAGTCACGA	1.0	0.6776	0.6131	0.3978	0.4129	0.6776	0.7194	1.1804	0.8243	0.5138	Antxr2
chr5	98125536	98125556	-	AAATTTCAAGTTGTTCTGAC	0.2569	0.4495	0.639	0.3059	0.0	0.2535	0.2327	-1.0902	-1.0277	0.0388	Antxr2
chr5	98151119	98151139	-	CAGGTTTTCCCTGTCAAAGG	0.2877	0.5484	0.7858	0.6499	0.4891	0.6368	0.5876	-0.342	-0.4746	0.1415	Antxr2
chr5	98151942	98151962	-	GGCGCTAGTGTTTACTGCGT	0.8029	0.2636	0.6321	0.456	0.4126	0.6132	0.4652	-0.2065	-0.2495	0.0849	Antxr2
chr5	98152158	98152178	-	TGCTTTGACGGACGGTAAGC	0.6475	0.4464	0.6594	0.1325	0.0	0.3855	0.1484	-0.7109	-0.5593	0.0658	Antxr2
chr5	98152779	98152799	-	GTACAAAATTGGCAAAGGAC	0.2557	0.5262	0.6046	0.2844	0.3168	0.6566	0.3785	-0.2007	-0.3063	0.198	Antxr2
chr5	98152790	98152810	-	CCCCTTTTCAGGTACAAAAT	0.2209	0.3182	0.7349	0.3278	0.0823	0.2173	0.113	-1.5428	-0.9369	0.1665	Antxr2
chr5	98175338	98175358	-	ACCATTATTTTGCCATTAAC	0.4395	0.2491	0.6392	0.1632	0.0106	0.2543	0.0959	-1.8418	-1.3975	0.0418	Antxr2
chr5	98177492	98177512	-	CTGGCAGTGTAGCAAATAAC	0.5861	0.374	0.6119	0.542	0.2471	0.4452	0.2075	-0.5911	0.1646	0.1124	Antxr2
chr5	98331267	98331287	-	CAGTACACAGGGACCGAATA	0.9809	0.4549	0.7633	0.5841	0.3869	0.5462	0.2946	-0.4802	0.0935	0.0719	Prdm8
chr5	98331336	98331356	-	AGGTACTGTTCTCTTGTCCG	0.7784	0.5883	0.7716	0.3827	0.4643	0.6331	0.683	0.9081	0.126	0.2859	Prdm8
chr5	98332464	98332484	-	AACTAGTAACTCTTCATCTT	0.2551	0.3658	0.7113	0.3268	0.1961	0.2881	0.2733	-0.8685	0.0956	0.0267	Prdm8
chr5	98332916	98332936	-	GGAACTCAAACTGGAAACGT	0.3205	0.6602	0.4938	0.44	0.4359	0.6988	0.7002	0.945	0.514	0.3572	Prdm8
chr5	98332925	98332945	-	CCACATAGGGGAACTCAAAC	0.7276	0.3754	0.7303	0.1983	0.106	0.3655	0.1355	-0.7713	-0.2588	0.0391	Prdm8
chr5	98333000	98333020	-	AGCCGCCCCCTTGCTCGTCT	0.5762	0.2867	0.7728	0.3364	0.2671	0.3979	0.2327	-1.3455	-1.0585	0.0138	Prdm8
chr5	98333116	98333136	-	GGGGCCGGCTTTGCAGAACT	0.6677	0.3121	0.6072	0.6696	0.454	0.5341	0.3499	-0.6182	-0.6227	0.0206	Prdm8
chr5	98333137	98333157	-	TGACGCGGGGTAGTGGTGTA	0.5992	0.3572	0.7098	0.5725	0.557	0.5251	0.3685	-0.1649	-0.0775	0.007	Prdm8
chr5	98333225	98333245	-	CCAGTTCCCGAGCCAAGTTG	0.8178	0.5848	0.7797	0.585	0.4684	0.6504	0.5314	0.5918	0.3361	0.521	Prdm8
chr5	98333458	98333478	-	CGTGCACACCAACTCCTCCT	0.3235	0.5048	0.6604	0.4942	0.3437	0.4952	0.5068	0.2593	0.5163	0.0991	Prdm8
chr5	98402308	98402328	-	CCCAAGCGCTGTGGATCAGG	0.3794	0.6106	0.6852	0.6353	0.6085	0.6594	0.5113	0.7725	0.1393	0.1098	Fgf5
chr5	98402317	98402337	-	CCCCGTGAGCCCAAGCGCTG	0.3812	0.5618	0.8141	0.303	0.4635	0.6397	0.5402	0.5164	-0.0941	0.1179	Fgf5
chr5	98402394	98402414	-	ACTTCTGCCCCGGCTGCCGC	0.2907	0.382	0.736	0.3451	0.0	0.512	0.4402	0.267	-0.4932	0.0791	Fgf5
chr5	98402473	98402493	-	TATGTTCCGAGCCGCTTCCT	0.7181	0.3955	0.6877	0.5545	0.275	0.3857	0.4153	-0.1248	0.258	0.1247	Fgf5
chr5	98402503	98402523	-	GGCGCCCCGAAGGGCTCCAC	0.9031	0.4378	0.6651	0.6228	0.3519	0.2743	0.3559	-1.4407	-1.278	0.0317	Fgf5
chr5	98402563	98402583	-	CATCCGGGTAGATCTGCAGA	0.651	0.6521	0.6982	0.4946	0.2712	0.6142	0.4188	0.5329	0.3869	0.3167	Fgf5
chr5	98402602	98402622	-	TACTTAACACACTGGCTTCG	0.3351	0.5195	0.7007	0.2085	0.0408	0.4207	0.3749	-0.603	-0.8902	0.0517	Fgf5
chr5	98402610	98402630	-	GAGCAACTTACTTAACACAC	0.4482	0.6066	0.6061	0.3003	0.3942	0.6892	0.5487	0.6735	0.798	0.2187	Fgf5
chr5	98409898	98409918	-	GGTTTCTACTTACACTTGCA	0.2674	0.5348	0.639	0.2335	0.2291	0.6025	0.6166	-0.1762	-0.253	0.2992	Fgf5
chr5	98423068	98423088	-	AGTCATCCGTAAATTTGGCC	0.9162	0.4468	0.6531	0.1128	0.0	0.4333	0.0446	-0.749	-0.9696	0.0619	Fgf5
chr5	98423110	98423130	-	AGGTATTATAGCTGTTTTCT	0.2814	0.2616	0.6169	0.2544	0.0861	0.2699	0.088	-1.7625	-0.9679	0.0025	Fgf5
chr5	98518432	98518452	-	CGTCTGTGGAGACCTAGGTG	0.2473	0.6427	0.7889	0.4605	0.5444	0.6738	0.5012	0.6542	0.3678	0.0493	Cfap299
chr5	98518446	98518466	-	ATGAGAAAGCCTCTCGTCTG	0.4472	0.5693	0.7858	0.6464	0.4909	0.6449	0.6074	0.5983	0.106	0.0481	Cfap299
chr5	98518539	98518559	-	AGAACATACGTGCACTGTAC	0.8314	0.4785	0.6793	0.3168	0.2011	0.5604	0.3525	0.0244	0.8104	0.0779	Cfap299
chr5	98809994	98810014	-	GGCATCCACGATGCCCGTGA	0.7527	0.5859	0.7303	0.5665	0.4701	0.6242	0.5504	0.5381	0.4551	0.1561	Cfap299
chr5	98810118	98810138	-	CCAGACCTTGGGTGTGAATC	0.3443	0.3628	0.7066	0.5033	0.2781	0.2887	0.1767	-0.97	-0.5739	0.0128	Cfap299
chr5	99003046	99003066	-	AGTCCCGGGAGGTGCAAGTT	0.6693	0.42	0.6164	0.6111	0.3827	0.3456	0.1992	-0.6699	0.2982	0.0075	Bmp3
chr5	99003082	99003102	-	CCACCTGTCGCGCGGTCGCT	0.7692	0.4225	0.6164	0.3876	0.0461	0.1996	0.0761	-1.0114	-1.1092	0.1085	Bmp3
chr5	99003192	99003212	-	AGCCCGGTGTCCGGGTAGCC	0.6685	0.4055	0.6069	0.3561	0.0	0.0	0.1207	-2.0317	-2.0579	0.0266	Bmp3
chr5	99019939	99019959	-	TGACAAAATGTTCTCCGACT	0.4224	0.4925	0.6877	0.4743	0.164	0.4469	0.2785	-0.4638	-0.3125	0.0486	Bmp3
chr5	99020057	99020077	-	TCCATGCAGAGAGGTCTATC	0.4189	0.4091	0.6829	0.3289	0.1747	0.3454	0.2675	-0.4678	0.6214	0.0514	Bmp3
chr5	99020093	99020113	-	GATGACCCAAGAGCTGGCTT	0.4195	0.5151	0.7444	0.446	0.319	0.5586	0.5644	0.3495	0.1988	0.3908	Bmp3
chr5	99020236	99020256	-	CTTGGGTAGCTCGTGTGCTC	0.6219	0.4463	0.768	0.4519	0.3289	0.5094	0.4353	0.1375	0.1315	0.0466	Bmp3
chr5	99020322	99020342	-	AAGCTGGATACCACGCTTTC	0.6851	0.2886	0.7538	0.3873	0.2312	0.2851	0.0756	-1.4991	-0.0403	0.0315	Bmp3
chr5	99020380	99020400	-	TCTGACGTGGCTATCCAGTC	0.7724	0.3249	0.6815	0.4076	0.4858	0.464	0.3416	-0.3254	-0.1519	0.0148	Bmp3
chr5	99020393	99020413	-	CCGAGAGGGCTTCTCTGACG	0.3226	0.6341	0.7999	0.7085	0.6349	0.653	0.5753	0.8088	0.2678	0.0384	Bmp3
chr5	99119718	99119738	-	CGTTGGTGGGTTCGGAAGAG	0.5599	0.4939	0.718	0.5803	0.615	0.6536	0.4523	0.1706	-0.2674	0.0394	Prkg2
chr5	99119732	99119752	-	ATCGCAACACTGGGCGTTGG	0.5998	0.482	0.7064	0.4566	0.5234	0.6181	0.4077	-0.1099	-0.5388	0.0234	Prkg2
chr5	99119735	99119755	-	ATTATCGCAACACTGGGCGT	0.9077	0.6091	0.7161	0.3796	0.1538	0.5921	0.5323	0.7675	0.5271	0.2123	Prkg2
chr5	99119742	99119762	-	CCTCGAGATTATCGCAACAC	1.0	0.5349	0.6452	0.3309	0.1409	0.5034	0.3818	-0.1176	-0.3866	0.0425	Prkg2
chr5	99119848	99119868	-	TCAGGCGCTCCATGTCTAGC	0.5314	0.4977	0.6877	0.2005	0.0575	0.3547	0.2073	-0.8011	-0.3376	0.2054	Prkg2
chr5	99121006	99121026	-	AAAATATCTTGAGGGGTATG	0.2431	0.5779	0.7007	0.4061	0.1499	0.319	0.374	0.0329	-0.0041	0.0267	Prkg2
chr5	99127623	99127643	-	GAGAAAAGGCTCTGATCAGG	0.2406	0.5465	0.6333	0.5427	0.3892	0.6422	0.3898	0.3782	0.1528	0.0353	Prkg2
chr5	99128958	99128978	-	AGGGAGCACCTTTTTCATTT	0.2284	0.2347	0.7396	0.2745	0.306	0.2722	0.0105	-1.9099	-1.3191	0.0341	Prkg2
chr5	99136147	99136167	-	GATCATTGACTGCTTGGAAG	0.3432	0.5184	0.8188	0.4066	0.2779	0.6395	0.4803	0.6052	0.1503	0.3896	Prkg2
chr5	99142432	99142452	-	GTGGACCACGTTTGGGGAAC	0.7159	0.3427	0.6594	0.413	0.5436	0.5719	0.218	-0.891	-0.9129	0.0031	Prkg2
chr5	99142440	99142460	-	ATCCCAATGTGGACCACGTT	0.9119	0.3527	0.6447	0.4844	0.465	0.4862	0.1322	-1.2222	-0.7062	0.0516	Prkg2
chr5	99142451	99142471	-	TGCTATCATCCATCCCAATG	0.5853	0.6389	0.7716	0.34	0.4395	0.6012	0.4932	-0.0759	-0.4157	0.0686	Prkg2
chr5	99169873	99169893	-	CCGGGACCCTTATGACCTGA	1.0	0.5071	0.5778	0.4348	0.4577	0.578	0.2141	-0.0149	-0.2385	0.062	Gm3470
chr5	99170034	99170054	-	GCAGCCAAAAACGCATTGAA	0.6222	0.4808	0.5301	0.3181	0.2639	0.5333	0.5235	0.2206	0.303	0.3299	Gm3470
chr5	99172379	99172399	-	TCACCGCAAGACCTCAGGCT	0.2611	0.562	0.6494	0.3723	0.4266	0.6	0.564	0.6364	0.5253	0.1798	Prkg2
chr5	99172406	99172426	-	CTCTCCCGACAAAGTGCCTC	0.4024	0.4302	0.5896	0.3549	0.2407	0.4525	0.3779	-0.2284	-0.2728	0.0309	Prkg2
chr5	99380162	99380182	-	GGTTGCTACAGAAATCTGCA	0.2175	0.6689	0.6531	0.0821	0.2259	0.6674	0.7328	1.2333	0.8015	0.6456	Rasgef1b
chr5	99380183	99380203	-	GTTTAATCGTCTAAGCTACT	0.6033	0.4272	0.6877	0.2776	0.0	0.3224	0.2914	-0.7167	0.1956	0.322	Rasgef1b
chr5	99380205	99380225	-	ACTTGGAGGCGTACGTAGAA	0.905	0.4204	0.7192	0.4061	0.2306	0.5014	0.4282	-0.2678	0.0077	0.131	Rasgef1b
chr5	99380222	99380242	-	ACGGAAGAAAACACGGAACT	0.5576	0.5076	0.7019	0.5377	0.2333	0.5276	0.5599	-0.0167	-0.2438	0.021	Rasgef1b
chr5	99382336	99382356	-	GCAGCTGACCCACATCGAGC	0.4989	0.5248	0.6746	0.0602	0.1322	0.6127	0.4648	0.5418	0.568	0.3822	Rasgef1b
chr5	99382363	99382383	-	CTGCAGCGACCCTTACACAT	0.5842	0.5965	0.6864	0.4997	0.4461	0.5632	0.4453	-0.0028	0.3575	0.3888	Rasgef1b
chr5	99388710	99388730	-	GATGAGGAACCTCAAGGACC	0.2228	0.5281	0.6722	0.2991	0.4517	0.6535	0.6436	0.789	0.5821	0.0875	Rasgef1b
chr5	99389329	99389349	-	CATGCATCCGTACGAGCTCA	0.7705	0.5322	0.5221	0.3166	0.1926	0.5198	0.4458	0.099	0.0667	0.0882	Rasgef1b
chr5	99390951	99390971	-	GGAAGCCCTTATCCAACACT	0.6013	0.588	0.6487	0.4284	0.3792	0.6331	0.5036	0.305	0.6585	0.4063	Rasgef1b
chr5	100067102	100067122	-	CCTATTTGAATGATGGTCGT	0.4944	0.4543	0.7066	0.3598	0.183	0.4665	0.3019	-0.1712	-0.3373	0.1447	Vamp9
chr5	100070887	100070907	-	TTCCGTCAATAAAGAGAGTA	0.3456	0.4315	0.5006	0.6068	0.3374	0.5101	0.33	-0.6757	-0.5705	0.0886	Vamp9
chr5	100076128	100076148	-	AGTAAAAGAAATGGGGGGTC	0.2104	0.4221	0.5681	0.4434	0.2832	0.5532	0.3275	-0.7961	-0.72	0.0152	Vamp9
chr5	100112638	100112658	-	TGAATCCATAGAGCTCCCTA	0.7765	0.6603	0.7161	0.3912	0.3963	0.6563	0.5974	0.599	0.8973	0.2856	Hnrnpd
chr5	100113887	100113907	-	AGAGAGTACTTTGGTGGTTT	0.3046	0.3003	0.6688	0.4981	0.3858	0.3931	0.2522	-1.0389	-0.7307	0.0302	Hnrnpd
chr5	100124394	100124414	-	CGGCGGCACAGCGGGAAGAA	0.3679	0.4496	0.6767	0.6684	0.56	0.5738	0.4189	-0.1877	-0.1318	0.067	Hnrnpd
chr5	100127006	100127026	-	CCAGCGCTCCTTGTTCTCGA	0.6916	0.5379	0.6982	0.459	0.3861	0.5983	0.4189	-0.1043	-0.2996	0.4278	4930524J08Rik
chr5	100127161	100127181	-	CACGAAGTCTCCGCTGGGGA	0.3924	0.4525	0.6957	0.479	0.5695	0.6224	0.3911	-0.166	-0.7853	0.1087	4930524J08Rik
chr5	100127167	100127187	-	AGCCTCCACGAAGTCTCCGC	0.7393	0.4028	0.7303	0.2007	0.3394	0.6159	0.4555	0.2265	0.178	0.0451	4930524J08Rik
chr5	100127202	100127222	-	GGTCCCGGGGCCCACAGCCG	0.4124	0.4992	0.7868	0.5386	0.6002	0.5795	0.357	-0.0692	-0.5941	0.089	4930524J08Rik
chr5	100185487	100185507	-	CCTAAAAAGGTCTTTGTGGG	0.3402	0.5466	0.7086	0.3945	0.3526	0.5632	0.3568	-0.7199	-1.2832	0.2263	Hnrnpdl
chr5	100185491	100185511	-	ACCCCCTAAAAAGGTCTTTG	0.2333	0.5773	0.6451	0.1628	0.3429	0.4539	0.2962	-0.462	-0.3971	0.0562	Hnrnpdl
chr5	100186816	100186836	-	CGCCCAGCAGCCCTCCCGAT	0.4748	0.4805	0.64	0.5808	0.4672	0.4047	0.2796	-0.2588	0.1658	0.0541	Hnrnpdl
chr5	100188138	100188158	-	CACGAAAGCAATCGGGGTTG	0.9697	0.4866	0.7149	0.5566	0.4171	0.5839	0.3869	-0.4221	-0.7467	0.0325	Enoph1
chr5	100208909	100208929	-	ACACGTTGTCCACCACAGCC	0.232	0.5741	0.6141	0.1615	0.2227	0.3115	0.4143	-0.4195	-0.4573	0.3061	Enoph1
chr5	100208945	100208965	-	GCGCTGTGGTCTTTCGGTCA	0.7554	0.3856	0.7396	0.5037	0.4955	0.5621	0.3944	-0.4789	-0.815	0.0106	Enoph1
chr5	100208959	100208979	-	TTGCAGCTGTTTGAGCGCTG	0.598	0.5382	0.8093	0.6416	0.4128	0.5964	0.4796	-0.0465	-0.4669	0.2394	Enoph1
chr5	100231485	100231505	-	AAGAACGAGGGGCGGAGAGC	0.3428	0.3925	0.7208	0.2854	0.2762	0.551	0.2765	-0.4615	-0.1491	0.0133	Tmem150c
chr5	100231557	100231577	-	ACATCCCTGACCTTCGGGTT	0.6898	0.3683	0.6117	0.6171	0.421	0.4619	0.4318	-0.1846	0.0906	0.0507	Tmem150c
chr5	100231582	100231602	-	CGATGAAGAAATCCACAACG	0.5938	0.67	0.69	0.2547	0.405	0.7053	0.6172	0.5971	-0.2179	0.3896	Tmem150c
chr5	100234023	100234043	-	CGGTCTGGCGGCGCTGTGTC	0.5896	0.3255	0.6542	0.5783	0.4289	0.4811	0.3166	-0.8903	-1.0438	0.011	Tmem150c
chr5	100234038	100234058	-	ATGGCTGAATATCAGCGGTC	0.4699	0.4793	0.5833	0.5195	0.302	0.5601	0.5708	0.4133	0.6604	0.0221	Tmem150c
chr5	100240957	100240977	-	TGCTAGGTACTTTATAGCCG	0.8416	0.5126	0.781	0.2422	0.3599	0.5986	0.5233	0.469	-0.2361	0.8539	Tmem150c
chr5	100526747	100526767	-	CCACTGTCCAAGGGCAGGCC	0.2413	0.3806	0.6814	0.3497	0.0	0.2222	0.2171	-1.1467	-1.358	0.0252	Sec31a
chr5	100529047	100529067	-	GGGCAGCATTGCCGCAGCCT	0.7663	0.4408	0.6971	0.5189	0.146	0.1824	0.3795	-1.3147	-1.2201	0.0638	Sec31a
chr5	100529110	100529130	-	CAATACTGTCGGGGCTCTTC	0.9032	0.2542	0.7066	0.2716	0.0636	0.2642	0.1417	-0.9329	-0.3639	0.0086	Sec31a
chr5	100529137	100529157	-	TGTACAGCTCACCCAAGCCT	0.4159	0.5734	0.593	0.2915	0.2571	0.5444	0.6106	0.2753	0.2184	0.2981	Sec31a
chr5	100530748	100530768	-	AGATCTCCTGGGAACCCGTC	0.3935	0.4179	0.6447	0.4782	0.4726	0.5979	0.408	-0.0086	0.4612	0.1558	Sec31a
chr5	100530760	100530780	-	CTCTTGATTCACAGATCTCC	0.3294	0.3508	0.573	0.0608	0.0303	0.4191	0.1721	-1.1428	-1.1443	0.0058	Sec31a
chr5	100533080	100533100	-	TTGCTTACATGATAACCGAA	0.377	0.6177	0.5573	0.5428	0.1796	0.4904	0.334	-0.0804	-0.0914	0.7836	Sec31a
chr5	100536928	100536948	-	CAAAGTGGACGGACCCGATG	1.0	0.604	0.8471	0.8139	0.6142	0.637	0.5205	0.62	0.3718	0.0338	Sec31a
chr5	100538669	100538689	-	AACTTTGAGGAGGATTCTCG	0.4706	0.6127	0.8188	0.329	0.4782	0.6517	0.3939	0.0709	-0.2165	0.0944	Sec31a
chr5	100541131	100541151	-	CTGTCCGCTGCTTCCTTTGA	0.2663	0.1895	0.6746	0.3935	0.2916	0.3681	0.1442	-1.1625	-0.8231	0.023	Sec31a
chr5	100541175	100541195	-	AGTGGTGCTTTGATATCCAG	0.2585	0.7404	0.7372	0.7759	0.5414	0.7256	0.5857	0.8346	0.4847	0.591	Sec31a
chr5	100541193	100541213	-	AACTTCCCACCAACACACAG	0.231	0.7342	0.7183	0.346	0.4259	0.6725	0.6356	0.9069	0.3031	0.6955	Sec31a
chr5	100547258	100547278	-	GATTACCAGTGATCCAGATG	0.3746	0.6049	0.7858	0.2995	0.5453	0.6733	0.4313	0.3606	0.1102	0.0655	Sec31a
chr5	100547314	100547334	-	GCTGGCGTGGCACCCTGATG	0.4731	0.5374	0.8425	0.5336	0.5893	0.6211	0.4068	0.6912	0.3303	0.0568	Sec31a
chr5	100547332	100547352	-	GCAGATGCATTGCTCTGGGC	0.2354	0.4022	0.7003	0.3413	0.3958	0.6215	0.4915	0.6175	0.5474	0.1722	Sec31a
chr5	100550127	100550147	-	CCAGTGGCCGGGCAACTGTC	0.5136	0.3217	0.699	0.4355	0.3404	0.4906	0.3316	-0.9738	-0.8076	0.0194	Sec31a
chr5	100551924	100551944	-	ATGAATCTGAAATCTACATT	0.4145	0.3497	0.6877	0.3468	0.057	0.3829	0.0478	-1.3295	-0.5807	0.0388	Sec31a
chr5	100551952	100551972	-	CAGACCAATTTGGTGGCCTC	0.4896	0.3946	0.6651	0.5622	0.3405	0.471	0.3295	-1.0402	-1.044	0.0228	Sec31a
chr5	100551959	100551979	-	TCTTTTGCAGACCAATTTGG	0.2331	0.4776	0.7041	0.3759	0.0	0.47	0.3685	-1.0414	-0.9017	0.3418	Sec31a
chr5	100553447	100553467	-	GATTCCAAAGGAGATGTTTC	0.2835	0.2905	0.6463	0.1754	0.1783	0.3577	0.2231	-1.3204	-0.6562	0.0419	Sec31a
chr5	100553485	100553505	-	TAAGGTACCACAAGTTGATC	0.7472	0.3791	0.6594	0.2057	0.1234	0.3786	0.2225	-0.4514	0.2726	0.0108	Sec31a
chr5	100607588	100607608	-	GTTTAAGACCATCATCCCTC	0.4013	0.5558	0.7019	0.1388	0.1554	0.5047	0.4915	0.1358	0.433	0.2589	Lin54
chr5	100623620	100623640	-	ATATCAGAAAGTGGTGTGAT	0.3286	0.5395	0.5266	0.3793	0.3673	0.54	0.4984	-0.5069	-0.1724	0.1153	Lin54
chr5	100633089	100633109	-	CCAGAGGTGAAACCTGTCAT	0.5991	0.5514	0.7538	0.5542	0.4389	0.5958	0.568	0.2037	0.303	0.3648	Lin54
chr5	100633119	100633139	-	CAAATTAAAGTAGTTACCAT	0.6009	0.5136	0.6736	0.3917	0.0	0.3426	0.3131	-0.5952	-0.1686	0.0388	Lin54
chr5	100633249	100633269	-	GAAGTTAATATTAACAACTT	0.3375	0.3538	0.6594	0.1708	0.3142	0.4419	0.2455	-0.6881	-0.2068	0.0162	Lin54
chr5	100633377	100633397	-	CCAAGTGGCCTTCAAAAACT	0.3774	0.4202	0.6487	0.5695	0.0338	0.302	0.2253	-1.1987	-1.0003	0.3009	Lin54
chr5	100633612	100633632	-	GGACACTGCTATAACGTTAG	0.5869	0.4839	0.7716	0.3037	0.4346	0.6496	0.4065	0.5005	0.2165	0.2478	Lin54
chr5	100676403	100676423	-	CTGACATTCTCATTCACCAC	0.5215	0.6019	0.6179	0.4326	0.387	0.5981	0.5419	0.0593	0.0321	0.2425	Cops4
chr5	100677980	100678000	-	GAGGAATCCCCACCAACACT	0.5268	0.5658	0.6628	0.3617	0.2651	0.5846	0.4182	0.0722	0.2449	0.1172	Cops4
chr5	100681185	100681205	-	GGTTTATGTAAGCCTCGGCC	0.3023	0.5237	0.6862	0.2668	0.0891	0.5522	0.4003	0.1009	-0.1817	0.3043	Cops4
chr5	100681430	100681450	-	AAGAGAGCTCATTGTACCTC	0.4382	0.4102	0.6452	0.3541	0.3221	0.5197	0.344	-0.48	-0.1907	0.0142	Cops4
chr5	100808157	100808177	-	ATGTAGGATTGACTTTTAAT	0.2173	0.2755	0.7255	0.3203	0.113	0.283	0.0578	-1.6503	-0.9766	0.0684	Coq2
chr5	100811535	100811555	-	GCAAACCGCCCAATCGCTGC	0.9295	0.4535	0.7303	0.0949	0.0	0.4459	0.3862	-0.2002	-0.4879	0.1817	Coq2
chr5	100815833	100815853	-	TGGTACATGTTATCACTTTT	0.4709	0.2108	0.6061	0.3808	0.2616	0.3118	0.0548	-1.9383	-1.2732	0.0293	Coq2
chr5	100840057	100840077	-	CTGTCCAACACCTTTGCAGC	0.4915	0.3763	0.6463	0.1955	0.0	0.349	0.164	-0.8409	-1.2639	0.0759	Hpse
chr5	100840093	100840113	-	GAGACGAGCTCAGCTTACGG	0.8649	0.707	0.7678	0.5104	0.5828	0.7443	0.7749	1.3823	0.8134	0.4284	Hpse
chr5	100840122	100840142	-	TCACACCTGGCAAGAAGGTC	0.3467	0.4466	0.5432	0.4826	0.3721	0.5466	0.4958	0.145	0.3498	0.082	Hpse
chr5	100842025	100842045	-	AAGTGATCGACTCTCTTACA	0.7419	0.5499	0.7161	0.4384	0.3341	0.5578	0.4401	0.4468	0.7834	0.1034	Hpse
chr5	100846794	100846814	-	CCAAGGGTTATAACATCTCC	0.4574	0.4236	0.6439	0.1701	0.3966	0.5884	0.2864	-0.2973	-0.1138	0.0249	Hpse
chr5	100846857	100846877	-	TACGAACCCCAGACTTACGG	1.0	0.6876	0.8471	0.4431	0.479	0.7125	0.7095	1.1218	0.5208	0.3884	Hpse
chr5	100846894	100846914	-	TCGGGGTTAGACCTGATCTT	1.0	0.4232	0.7538	0.535	0.456	0.3388	0.4267	-0.5851	0.244	0.3705	Hpse
chr5	100856597	100856617	-	GGTGTTGAGGAAACTCCAGG	0.2132	0.8348	0.7858	0.4906	0.6373	0.7118	0.5603	0.9554	0.4203	0.8301	Hpse
chr5	100859196	100859216	-	TGGAAATCTCAAGTCAACCA	0.2113	0.6701	0.6877	0.3914	0.2895	0.6155	0.7293	1.1475	0.8315	0.37	Hpse
chr5	100859216	100859236	-	CTTCCGAAGAAAGAAGTTAC	0.3913	0.4057	0.5882	0.2732	0.1963	0.4117	0.1388	-1.0367	-0.3298	0.0812	Hpse
chr5	100867261	100867281	-	CCCGCGCTTCCTCACCTTCC	0.3562	0.2285	0.6982	0.3456	0.3179	0.3728	0.1207	-1.3586	-0.8129	0.0026	Hpse
chr5	100867363	100867383	-	GACCGACGACGTGGTAGACT	1.0	0.4425	0.6877	0.4137	0.3179	0.507	0.4566	-0.0852	0.0974	0.0354	Hpse
chr5	100867372	100867392	-	GACCGCGCCGACCGACGACG	1.0	0.6151	0.7042	0.4733	0.5058	0.6921	0.6559	0.8121	-0.237	0.4996	Hpse
chr5	100926698	100926718	-	GCTTTAACTTTCGTAGGTCC	0.6921	0.4587	0.6061	0.3184	0.0427	0.4722	0.3775	-0.4047	-0.4971	0.1449	Helq
chr5	100927093	100927113	-	AATCAGTACAAGCAGATGGT	0.4149	0.5815	0.7239	0.3161	0.3388	0.6506	0.6414	1.083	1.1293	0.3312	Helq
chr5	100927136	100927156	-	CATCTTACGAGCTCCCTATG	0.7213	0.6086	0.7999	0.5217	0.4489	0.5051	0.3917	0.527	0.7197	0.1581	Helq
chr5	100930854	100930874	-	CTTGACCTGCACGTCCACCC	0.7117	0.5331	0.7444	0.4825	0.3005	0.5814	0.6792	1.0867	1.0593	0.2777	Helq
chr5	100930997	100931017	-	AGTTTGAGGAATATCGGCAA	0.9266	0.6029	0.7113	0.5256	0.3935	0.6556	0.4625	0.676	0.638	0.0797	Helq
chr5	100933214	100933234	-	TATTCCTAACTACTCCTGCC	0.3706	0.5385	0.5833	0.2477	0.156	0.5161	0.5854	0.5308	0.3482	0.1909	Helq
chr5	100933247	100933267	-	TCCCGACCGCTTGGTAGCAC	1.0	0.4509	0.6877	0.4179	0.4366	0.614	0.5721	0.658	0.4163	0.0688	Helq
chr5	100933256	100933276	-	GAAGATGGATCCCGACCGCT	1.0	0.5176	0.5432	0.6056	0.5479	0.6258	0.5044	0.2507	0.0813	0.2529	Helq
chr5	100939226	100939246	-	CGCCATACTGGAGATGACCC	0.2621	0.561	0.7161	0.2621	0.5457	0.6527	0.6475	0.9008	0.5989	0.1555	Helq
chr5	100939238	100939258	-	AGGGAGCCGTGGCGCCATAC	0.7307	0.3633	0.7585	0.6317	0.4059	0.3849	0.2595	-0.5389	0.397	0.0182	Helq
chr5	100939249	100939269	-	ATGATTGGTGAAGGGAGCCG	0.5704	0.5969	0.7149	0.6694	0.5285	0.6008	0.4815	0.5091	-0.0552	0.7332	Helq
chr5	100939264	100939284	-	AAATCACAGTTGCACATGAT	0.2425	0.4112	0.6305	0.4315	0.1788	0.373	0.2833	-0.5265	0.0406	0.077	Helq
chr5	100939640	100939660	-	CTGGTTGTCGTCGATGAGGT	0.5201	0.4878	0.6815	0.6376	0.5628	0.6367	0.4899	0.3079	-0.1327	0.1472	Helq
chr5	100939704	100939724	-	TATCGAGAAAGCGCATAGCC	0.8458	0.5568	0.6141	0.2449	0.081	0.3399	0.4499	-0.6481	-0.4631	0.1406	Helq
chr5	100940549	100940569	-	CTTAATGATCCTTCCGTATG	0.6819	0.5106	0.7716	0.2488	0.2336	0.4561	0.3452	-0.4248	-0.5573	0.0343	Helq
chr5	100940635	100940655	-	ATATATTCCTTGCCAACGAG	0.4027	0.594	0.6884	0.4821	0.2943	0.6298	0.3392	0.2897	0.0511	0.665	Helq
chr5	100944293	100944313	-	GAGTCACCGTCAGATGATCT	0.9113	0.5223	0.6604	0.3004	0.2437	0.4625	0.5024	0.0142	0.0927	0.0665	Helq
chr5	100944410	100944430	-	CATCTGAAAAGTACCATGGC	0.625	0.5132	0.6767	0.1087	0.4469	0.6327	0.4767	-0.0965	-0.079	0.0167	Helq
chr5	100944414	100944434	-	AGACCATCTGAAAAGTACCA	0.3594	0.603	0.6321	0.2896	0.3742	0.6547	0.6534	1.3311	1.2489	0.7904	Helq
chr5	100944557	100944577	-	CCGTGCACTAAGAAGACAAA	0.5689	0.3896	0.7349	0.2389	0.1387	0.5065	0.1986	-0.6256	-0.5998	0.1611	Helq
chr5	100944818	100944838	-	TATATGCAACTGCCTGAATG	0.3418	0.6084	0.8565	0.2793	0.4536	0.6908	0.5195	0.2584	-0.1717	0.0612	Helq
chr5	100944849	100944869	-	CTTAGCTCACGTTGATGACC	0.6244	0.4854	0.5778	0.1689	0.1562	0.5361	0.3762	-0.1744	-0.3011	0.0343	Helq
chr5	100944902	100944922	-	GACAGCGAAGAGGACATGTT	0.503	0.4534	0.7145	0.5167	0.5107	0.4899	0.3915	-0.0705	0.44	0.1127	Helq
chr5	100947465	100947485	-	TCTTACCAGGTCCTCATTGC	0.7073	0.3424	0.7303	0.1877	0.0993	0.4448	0.4566	-0.2446	-0.0174	0.0595	Mrps18c
chr5	100957706	100957726	-	ACCATTGGTGGTTACCAATC	0.8303	0.3337	0.7019	0.4211	0.3465	0.2754	0.157	-0.8931	-0.0346	0.0147	Abraxas1
chr5	100957718	100957738	-	TTTTCATAGGGTACCATTGG	0.422	0.4815	0.7159	0.5897	0.0	0.3348	0.3788	-1.139	-1.012	0.0908	Abraxas1
chr5	100957721	100957741	-	GCTTTTTCATAGGGTACCAT	0.8418	0.4963	0.6641	0.5397	0.1302	0.4405	0.3196	-0.7655	-0.6339	0.2461	Abraxas1
chr5	100959962	100959982	-	ACATCTTTCAAGCCCTGAGC	0.2638	0.4523	0.6793	0.1027	0.0	0.4777	0.3281	0.15	0.5513	0.0964	Abraxas1
chr5	100966384	100966404	-	GTTAAAGTTGTTTATACAAT	0.2935	0.2724	0.6736	0.1924	0.1285	0.3062	0.0272	-2.091	-1.6257	0.0928	Abraxas1
chr5	100966412	100966432	-	TAGCATTACTGATTCACAGA	0.3576	0.6065	0.6877	0.4122	0.2468	0.5572	0.4172	-0.0055	0.0297	0.0935	Abraxas1
chr5	101031238	101031258	-	GATGTACTGAAAGTTGACAT	0.376	0.7164	0.7019	0.4833	0.343	0.6081	0.5607	0.5107	0.2383	0.556	Gpat3
chr5	101032899	101032919	-	TCACTTGTTATGGTAATGGA	0.4433	0.6346	0.6046	0.3243	0.4302	0.6457	0.7107	0.8108	0.6464	0.2365	Gpat3
chr5	101032909	101032929	-	GACCAGACACTCACTTGTTA	0.2651	0.4096	0.7538	0.1648	0.1939	0.4125	0.3031	-1.0684	-0.5312	0.1103	Gpat3
chr5	101033806	101033826	-	CGACACAGATACCTCCCTTC	0.3353	0.2979	0.7161	0.2415	0.4229	0.4195	0.3129	-0.6272	0.125	0.0483	Gpat3
chr5	101033844	101033864	-	GGCCAGGATTAGGACATCAA	0.4039	0.4899	0.7727	0.4714	0.5206	0.6141	0.4625	-0.1027	-0.1369	0.1175	Gpat3
chr5	101033865	101033885	-	CATGGCGTAACATCCATCGG	1.0	0.7015	0.7999	0.5618	0.6081	0.6749	0.6548	1.0898	0.684	0.4008	Gpat3
chr5	101809854	101809874	-	AGATCAAGGATCCATTTTGT	0.2927	0.4157	0.6463	0.16	0.1844	0.3962	0.3131	-1.1796	-0.5398	0.0314	Nkx6-1
chr5	101811458	101811478	-	GAGTGATGCAGAGTCCGCCG	0.6473	0.6225	0.7858	0.6098	0.591	0.7162	0.6688	1.2291	0.3363	0.638	Nkx6-1
chr5	101811485	101811505	-	CCGGTCGGACGCCCATCTTC	0.4904	0.2584	0.6912	0.3929	0.333	0.3151	0.1264	-0.6223	-0.1316	0.0129	Nkx6-1
chr5	101811517	101811537	-	GGGCCGGTACCCCAAGCCCC	0.3678	0.4454	0.6307	0.5566	0.5919	0.4877	0.5333	-0.6155	-0.7682	0.2313	Nkx6-1
chr5	101811547	101811567	-	TAGCCCCAGCGCCGCGGCTG	0.4453	0.4855	0.7159	0.6937	0.4764	0.5374	0.4259	0.1925	-0.4015	0.0347	Nkx6-1
chr5	101811628	101811648	-	CTCGTCGCCCGCTGGGCTGC	0.6886	0.311	0.7019	0.2604	0.1047	0.3307	0.2739	-0.559	-0.7937	0.0032	Nkx6-1
chr5	101811636	101811656	-	GCTGCCGCCTCGTCGCCCGC	0.5549	0.222	0.736	0.2616	0.0	0.3055	0.2907	-0.1932	-0.5097	0.1358	Nkx6-1
chr5	101811775	101811795	-	GAGCCGGCCCTCTATGCCGG	0.5128	0.5491	0.782	0.7312	0.4223	0.6408	0.6116	0.8714	0.0488	0.2734	Nkx6-1
chr5	101811853	101811873	-	CGCGGGGGGCCTCTCGTCCC	0.8852	0.2193	0.7964	0.5444	0.5127	0.4578	0.2716	-0.5315	-0.6397	0.0011	Nkx6-1
chr5	101811910	101811930	-	CTCGTCGCCCTCCCCACCTT	0.3707	0.2806	0.7728	0.4399	0.3357	0.3824	0.1878	-0.7354	-0.561	0.0041	Nkx6-1
chr5	101812018	101812038	-	CCTGGCCGCCCTGCACAGTA	0.3786	0.4172	0.6566	0.5783	0.4498	0.494	0.4752	-0.2629	-0.1737	0.1124	Nkx6-1
chr5	101913330	101913350	-	CGCTGGTGCTCTCGGTTTCG	0.8162	0.355	0.7668	0.3319	0.4486	0.4422	0.2246	-0.8507	-1.1881	0.0595	Cds1
chr5	101913347	101913367	-	GCACTCACTCACTTTGTCGC	0.9434	0.5069	0.7161	0.1173	0.0	0.3608	0.3529	-0.0402	-0.6537	0.3327	Cds1
chr5	101929280	101929300	-	AGGCACGTCGGAATCGCCTC	1.0	0.4931	0.7303	0.611	0.4838	0.6115	0.5473	0.1544	0.2936	0.0696	Cds1
chr5	101929309	101929329	-	GGGGTCCTGTCTGAGGACGG	0.4563	0.5251	0.7999	0.7883	0.6255	0.5811	0.5667	0.1764	-0.3523	0.0894	Cds1
chr5	101944868	101944888	-	TCACTTGGATGCCCAGAACC	0.3494	0.5176	0.6628	0.4073	0.367	0.4807	0.6395	0.366	0.2626	0.2184	Cds1
chr5	101944883	101944903	-	TCTCATGGAAGCACTTCACT	0.2441	0.5784	0.7303	0.3598	0.1189	0.4327	0.4122	-0.2953	0.1521	0.2991	Cds1
chr5	101944898	101944918	-	ACCCGATGGTGATGATCTCA	0.5521	0.5128	0.5778	0.3522	0.4187	0.5458	0.4526	0.1157	0.2254	0.0111	Cds1
chr5	101944912	101944932	-	GTGGTAGACCCGGTACCCGA	1.0	0.6295	0.6959	0.5958	0.6299	0.7251	0.732	1.4038	1.1273	0.3435	Cds1
chr5	101944947	101944967	-	CAACTTAGTGTCCTAAACCA	0.5095	0.624	0.6345	0.3393	0.4624	0.6247	0.7219	0.7583	0.534	0.2234	Cds1
chr5	101946304	101946324	-	CTCCTCCCTCTGAACAAACG	0.5975	0.6204	0.833	0.2431	0.3788	0.6376	0.6223	0.752	0.0301	0.4426	Cds1
chr5	101946350	101946370	-	GGGCGAAGGATATGAACCTG	0.5875	0.7053	0.6333	0.6792	0.6149	0.7223	0.6383	1.0555	0.3861	0.0709	Cds1
chr5	101956590	101956610	-	TCATGCCTTCAAACAGATTT	0.2691	0.2003	0.6345	0.3926	0.1143	0.3718	0.0538	-1.8109	-1.3879	0.0795	Cds1
chr5	102033025	102033045	-	CGGCCACTCATCGAAGAGGC	0.7758	0.5463	0.5301	0.4749	0.4651	0.5755	0.3769	-0.2338	-0.5308	0.1376	Wdfy3
chr5	102033062	102033082	-	CGTGAACGACAGGGGCCACG	1.0	0.6704	0.7763	0.4123	0.5909	0.6611	0.7008	0.6528	-0.1863	0.5092	Wdfy3
chr5	102034852	102034872	-	TCGGACATCGAACCAGACGG	1.0	0.7417	0.7183	0.6417	0.5913	0.6949	0.6711	1.3814	0.2274	0.7488	Wdfy3
chr5	102034890	102034910	-	CTGAGGCACGCATGACCACG	0.6251	0.6521	0.6852	0.5748	0.5996	0.6618	0.5751	0.6865	-0.1046	0.2015	Wdfy3
chr5	102034916	102034936	-	CAGTGTGGAAGGATTTGGAC	0.3767	0.5521	0.7003	0.53	0.484	0.6342	0.4986	0.1322	0.2924	0.1252	Wdfy3
chr5	102035958	102035978	-	TGCCTGATTAATCTACATGC	0.2729	0.5606	0.6297	0.1324	0.2052	0.606	0.5413	0.5885	0.6171	0.0475	Wdfy3
chr5	102036025	102036045	-	TGTGAACCGGAACTTAATTC	0.7246	0.2842	0.7303	0.1617	0.1922	0.4642	0.2063	-0.4553	0.1541	0.0541	Wdfy3
chr5	102036154	102036174	-	ACGGTCGCAGGGCTTGTCGC	0.3853	0.4564	0.7917	0.4127	0.3317	0.5573	0.4495	0.5033	0.3398	0.0554	Wdfy3
chr5	102037117	102037137	-	AACGCGTAGTGGACAAGCTT	1.0	0.4703	0.6496	0.5103	0.4475	0.6152	0.5944	0.1537	0.3044	0.0906	Wdfy3
chr5	102037128	102037148	-	TTATTTCACACAACGCGTAG	0.9211	0.6738	0.7716	0.3639	0.0	0.4684	0.1724	-0.7102	-0.8996	0.2933	Wdfy3
chr5	102037164	102037184	-	TGGAGGAAGCTACCAGGTAT	0.2719	0.4977	0.6722	0.6928	0.5792	0.644	0.4793	0.0875	0.4762	0.1663	Wdfy3
chr5	102037184	102037204	-	GCGTCTCTGCCTATTACCAG	0.3821	0.6417	0.7159	0.5554	0.4951	0.6755	0.6198	0.8992	0.3078	0.3688	Wdfy3
chr5	102038618	102038638	-	GCTGGCGGCTGATGTGTTAT	0.5796	0.2689	0.6877	0.4531	0.2922	0.3321	0.1293	-1.158	-0.7065	0.0628	Wdfy3
chr5	102038636	102038656	-	CAGCGTGATGGATCACTTGC	0.614	0.4402	0.6487	0.4415	0.4373	0.523	0.2571	-0.1476	0.26	0.0488	Wdfy3
chr5	102038648	102038668	-	CCACGTTCTGGACAGCGTGA	0.6273	0.5856	0.7303	0.4936	0.3694	0.6079	0.4664	0.1573	-0.0257	0.2973	Wdfy3
chr5	102038660	102038680	-	AGAGTTCCAGACCCACGTTC	0.5679	0.3885	0.6628	0.3576	0.3814	0.5688	0.4813	-0.0748	0.6065	0.1124	Wdfy3
chr5	102042781	102042801	-	GCCACTGATTGATCTGTTGT	0.3403	0.4519	0.6321	0.2889	0.3098	0.4588	0.3914	-0.2991	-0.4993	0.0416	Wdfy3
chr5	102042910	102042930	-	CCAGTCCGAGTACTGCAACG	0.843	0.694	0.7999	0.3977	0.5976	0.7017	0.7658	0.9872	0.195	0.4199	Wdfy3
chr5	102043000	102043020	-	CCTTCGCTAGGTGACAGATC	0.5718	0.4781	0.684	0.4853	0.1963	0.4449	0.3564	-0.1618	0.2637	0.0998	Wdfy3
chr5	102044266	102044286	-	CATCCGCCCGTACTCAGAGA	0.8092	0.5289	0.7124	0.4052	0.3661	0.6437	0.5875	0.6206	0.6181	0.2453	Wdfy3
chr5	102046369	102046389	-	CCCTGCCTCTAGCGGAACGG	0.609	0.6061	0.7763	0.5527	0.5069	0.6554	0.7113	0.7614	-0.2003	0.384	Wdfy3
chr5	102046395	102046415	-	TCCATCTGGACATTTATCTT	0.7842	0.4118	0.7019	0.3335	0.2765	0.2653	0.1549	-0.8918	-0.2296	0.0138	Wdfy3
chr5	102046420	102046440	-	GTTTGATCTGCAGTTTGATC	0.723	0.3173	0.7161	0.2977	0.0	0.3667	0.0881	-0.8528	-0.4711	0.0395	Wdfy3
chr5	102047974	102047994	-	TGCCCTCTATTTTCTCCTTA	0.2337	0.217	0.6321	0.0994	0.2008	0.2921	0.0408	-1.963	-1.7161	0.2125	Wdfy3
chr5	102049650	102049670	-	TCCGTCCTGACAAACAAGAT	0.602	0.5039	0.6673	0.3375	0.3993	0.5053	0.333	-0.0904	0.0287	0.1365	Wdfy3
chr5	102049684	102049704	-	ACTCAGTGGCGGGGGCTGGC	0.2592	0.322	0.7097	0.2752	0.0925	0.3241	0.2736	-1.0653	-0.9254	0.0149	Wdfy3
chr5	102049801	102049821	-	CGACTGGATCATGATGTTCA	0.5772	0.4459	0.7396	0.314	0.25	0.4341	0.4525	-0.4661	-0.3718	0.0587	Wdfy3
chr5	102049817	102049837	-	TCAGGACACTGGGTTTCGAC	0.6338	0.5303	0.7287	0.3694	0.4025	0.555	0.3987	-0.37	-0.1644	0.2392	Wdfy3
chr5	102050345	102050365	-	CCTAGACATCTTGCTAAAGC	0.3631	0.4703	0.7161	0.3085	0.0432	0.4291	0.2299	-0.4987	-0.4785	0.1026	Wdfy3
chr5	102054002	102054022	-	TTGTGAGAAATTCGTGGTTA	0.5667	0.3589	0.631	0.6217	0.073	0.3576	0.1178	-1.4417	-1.3379	0.0236	Wdfy3
chr5	102054008	102054028	-	TGCCGTTTGTGAGAAATTCG	0.5047	0.4917	0.7041	0.2992	0.3928	0.5731	0.1847	-0.234	-0.4359	0.3214	Wdfy3
chr5	102055313	102055333	-	ACAGCAACGATCTGCTCAGG	0.622	0.5911	0.6592	0.5379	0.446	0.6257	0.5031	0.4225	0.2394	0.057	Wdfy3
chr5	102058872	102058892	-	CCACCTGACATTCTCCTTGG	0.2036	0.4641	0.7159	0.468	0.546	0.6384	0.56	0.0122	-0.0862	0.0967	Wdfy3
chr5	102058875	102058895	-	CCTCCACCTGACATTCTCCT	0.4166	0.4992	0.6604	0.374	0.2433	0.431	0.5288	-0.4074	-0.1503	0.4419	Wdfy3
chr5	102060045	102060065	-	GCCACTACTTTACAGTACAT	0.8003	0.5197	0.6179	0.3429	0.2731	0.5094	0.4357	0.2045	0.5802	0.228	Wdfy3
chr5	102061041	102061061	-	GGCCGCTCTCATTGGATACT	0.961	0.2998	0.6594	0.2151	0.2818	0.372	0.2549	-1.0632	-0.5185	0.0309	Wdfy3
chr5	102061049	102061069	-	ACTATCGGGGCCGCTCTCAT	0.8838	0.4821	0.7728	0.5249	0.2452	0.4341	0.235	-0.2947	0.3987	0.0353	Wdfy3
chr5	102061110	102061130	-	GAACGCCACTCCCGTGAAGC	0.7223	0.4952	0.7019	0.2667	0.2589	0.523	0.2966	-0.2577	-0.4918	0.038	Wdfy3
chr5	102063260	102063280	-	GTCCGTGTCCTCCCTAACAG	0.5912	0.648	0.8283	0.5473	0.6097	0.6873	0.7086	1.0012	0.3868	0.607	Wdfy3
chr5	102065294	102065314	-	GAACTGGGACCAAACTATGT	0.6728	0.4876	0.7538	0.2851	0.2216	0.4356	0.5607	0.3147	0.6659	0.1574	Wdfy3
chr5	102065310	102065330	-	CGTGACTACTATTTATGAAC	0.5118	0.3718	0.6061	0.1356	0.0948	0.3777	0.1085	-0.7441	-0.4406	0.0205	Wdfy3
chr5	102065373	102065393	-	CGCCTCGCTGGTCTGGCGCC	0.5811	0.2466	0.6957	0.4415	0.2552	0.314	0.1706	-1.0142	-1.445	0.0067	Wdfy3
chr5	102065380	102065400	-	GCCAGATCGCCTCGCTGGTC	0.7155	0.3474	0.6248	0.4376	0.1734	0.3223	0.3154	-0.3536	-0.1922	0.0084	Wdfy3
chr5	102065385	102065405	-	GCAGCGCCAGATCGCCTCGC	1.0	0.4418	0.6415	0.4365	0.3194	0.5699	0.3962	-0.4756	-0.1982	0.1692	Wdfy3
chr5	102065474	102065494	-	CATTATGTCCACAGCACTCC	0.4443	0.3385	0.6452	0.1523	0.0741	0.475	0.3387	-0.4838	-0.4478	0.0167	Wdfy3
chr5	102067278	102067298	-	CCTCTACCTCGACGGGCAAC	0.81	0.3934	0.6736	0.3654	0.0	0.3106	0.2778	-0.677	-0.5534	0.0425	Wdfy3
chr5	102067365	102067385	-	CCGGTGTGGAGAGCTGGTAG	0.4211	0.5552	0.8377	0.7476	0.6505	0.6421	0.5046	0.7284	0.2371	0.0241	Wdfy3
chr5	102070281	102070301	-	GAGGAGCTACTCCAAAACTA	0.2921	0.5452	0.6722	0.4527	0.4308	0.6615	0.7374	0.751	0.8035	0.4172	Wdfy3
chr5	102070629	102070649	-	CGGGGCCGTGGTCAGTGGCA	0.3754	0.3576	0.7098	0.606	0.6467	0.6128	0.3909	-0.5596	-0.7277	0.0236	Wdfy3
chr5	102070634	102070654	-	ACTGACGGGGCCGTGGTCAG	0.6665	0.5361	0.8425	0.7648	0.5533	0.5784	0.6388	0.5631	0.2471	0.0171	Wdfy3
chr5	102070641	102070661	-	GGGTCTCACTGACGGGGCCG	0.9402	0.5422	0.6592	0.4989	0.5331	0.4033	0.3999	-0.6532	-1.2468	0.1378	Wdfy3
chr5	102071724	102071744	-	GACACATCCCTTGAAGGCTT	0.3423	0.3281	0.5647	0.3862	0.3755	0.4998	0.3935	-0.4831	-0.2955	0.0766	Wdfy3
chr5	102071866	102071886	-	TTACCGGATAAGCAAAAGTC	0.7404	0.4962	0.5866	0.389	0.2813	0.5662	0.6434	0.536	0.8577	0.2707	Wdfy3
chr5	102071935	102071955	-	AGGTAGCGTGATCACCTCTC	0.9398	0.5137	0.7396	0.6359	0.4576	0.5293	0.4581	0.2225	0.919	0.1358	Wdfy3
chr5	102074362	102074382	-	GCCCTTTGAATTGCGGAGCC	0.9091	0.3206	0.6531	0.3239	0.2398	0.2643	0.0857	-1.5875	-2.019	0.017	Wdfy3
chr5	102074388	102074408	-	CCTTAGGGAGTTCTTGCGTT	0.7316	0.3511	0.6909	0.7154	0.1205	0.332	0.3797	-0.7412	-0.5723	0.1929	Wdfy3
chr5	102077765	102077785	-	ACGGTTAGCCTCCCAGGCCT	0.3282	0.4013	0.6628	0.5415	0.3165	0.3188	0.4046	-0.3938	-0.4635	0.0983	Wdfy3
chr5	102077834	102077854	-	GCAGAGGTGTGGTGCTGCCC	0.3739	0.3555	0.7302	0.521	0.513	0.6361	0.6088	0.4553	0.6305	0.081	Wdfy3
chr5	102077936	102077956	-	TTTGGACCTTCAACTTGCCG	0.944	0.6015	0.7999	0.3177	0.082	0.5618	0.463	-0.2254	-0.743	0.7417	Wdfy3
chr5	102077954	102077974	-	TTGTTAACTTTAGCATGCTT	0.3877	0.3875	0.6061	0.3445	0.0	0.3889	0.0722	-1.2546	-1.1399	0.089	Wdfy3
chr5	102078754	102078774	-	GATGCTGTCATTATCCACCC	0.3827	0.5755	0.6321	0.4291	0.5284	0.6912	0.6799	1.2907	1.1905	0.5396	Wdfy3
chr5	102085144	102085164	-	ACAGATTCTTTTGACAGGTA	0.3499	0.3606	0.639	0.4878	0.2918	0.539	0.1805	-1.158	-1.1814	0.0252	Wdfy3
chr5	102085229	102085249	-	GGAGGAAGGGGCGGTGTCCG	0.3129	0.4188	0.7716	0.5676	0.6569	0.6242	0.5052	0.2597	-0.5066	0.0554	Wdfy3
chr5	102085349	102085369	-	CGAGATACAGTACGAAAAGC	0.8725	0.5689	0.5636	0.2114	0.1863	0.6067	0.4027	0.0419	-0.1181	0.0896	Wdfy3
chr5	102085476	102085496	-	GCTCTCCTCCCAAGAACGGC	0.7218	0.44	0.5432	0.1487	0.2304	0.6068	0.4358	-0.0833	-0.298	0.4622	Wdfy3
chr5	102085511	102085531	-	TACATCCTTGCTCGTTGCTA	0.4895	0.4337	0.6594	0.3347	0.1302	0.5058	0.388	-0.4626	-0.4347	0.0173	Wdfy3
chr5	102089364	102089384	-	GGACGACATGGGTACTCTCC	0.4695	0.3381	0.7633	0.3089	0.5305	0.6433	0.5038	0.1608	0.4358	0.0126	Wdfy3
chr5	102089376	102089396	-	TCCCAATGGGGAGGACGACA	0.3125	0.5433	0.592	0.3346	0.4379	0.5862	0.4025	-0.4106	-0.3829	0.0137	Wdfy3
chr5	102089483	102089503	-	TTAGGAATATTCCGAGAGTT	0.5449	0.4258	0.5148	0.5781	0.3336	0.4523	0.2586	-0.6913	-0.4314	0.199	Wdfy3
chr5	102090930	102090950	-	ACACTTGGCTCTGTTGGTGA	0.3124	0.53	0.7303	0.5235	0.2632	0.5887	0.5592	0.2203	-0.329	0.1937	Wdfy3
chr5	102090936	102090956	-	CCAAAAACACTTGGCTCTGT	0.2766	0.4627	0.631	0.2748	0.0184	0.2988	0.1836	-0.9464	-0.9956	0.0723	Wdfy3
chr5	102090945	102090965	-	AGTTGAAGACCAAAAACACT	0.4242	0.6034	0.6203	0.0903	0.0	0.4193	0.3161	-0.3397	-0.2276	0.3017	Wdfy3
chr5	102092076	102092096	-	CAACGCTAATTACTTCATCC	0.43	0.5472	0.7019	0.0615	0.2287	0.4743	0.4229	-0.2069	-0.0667	0.0285	Wdfy3
chr5	102092103	102092123	-	CGCCATCACAAACATTTATA	0.4986	0.323	0.7019	0.218	0.0582	0.2937	0.0813	-1.4334	-0.7394	0.0707	Wdfy3
chr5	102096738	102096758	-	GTCAGCGAGCTGAAGCCGGC	0.5938	0.4997	0.7145	0.3398	0.3911	0.6121	0.4081	0.2465	0.109	0.2289	Wdfy3
chr5	102096762	102096782	-	GTGACGTCTCTGACCACATA	0.3765	0.3897	0.717	0.4445	0.3498	0.5766	0.2098	-0.5512	-0.1368	0.0899	Wdfy3
chr5	102099128	102099148	-	TGCTGGATGATTTTCGGATA	0.555	0.3015	0.7113	0.472	0.4299	0.4646	0.0904	-1.0897	-0.9114	0.0187	Wdfy3
chr5	102100864	102100884	-	CCACGGGCTGAGCGTGAACG	0.9816	0.6009	0.8282	0.5548	0.5432	0.6407	0.6254	0.5702	-0.3929	0.664	Wdfy3
chr5	102100925	102100945	-	GCCCCCCCTATAACCTGCCA	0.552	0.5175	0.6604	0.2964	0.4871	0.652	0.4643	0.3017	0.1514	0.183	Wdfy3
chr5	102100996	102101016	-	TGTTTCTCCGGCGGAGGAGC	0.2408	0.3971	0.6061	0.267	0.0413	0.448	0.2631	-0.405	-0.5172	0.0473	Wdfy3
chr5	102812008	102812028	-	ACTTCGAAAAGGAACTTTCC	0.6862	0.4499	0.6887	-0.0992	0.0939	0.4658	0.1885	-1.1081	-0.3668	0.0159	Arhgap24
chr5	102872532	102872552	-	CGATTGCAGATTCTTCACTC	0.4204	0.4581	0.7255	0.1913	0.2747	0.5244	0.4876	-0.541	-0.1217	0.0498	Arhgap24
chr5	102989182	102989202	-	GAGGAGATAGCTCTCATGAT	0.3529	0.5156	0.6909	0.6474	0.4994	0.5834	0.5962	0.4154	0.8804	0.1523	Arhgap24
chr5	102989216	102989236	-	CCCAGTCTTCCATGTCATTC	0.7811	0.1434	0.6452	0.2596	0.1305	0.3176	0.1126	-1.5098	-1.0429	0.0104	Arhgap24
chr5	102989245	102989265	-	TCCCCATATGACTCGGCGGA	0.6562	0.5383	0.5975	0.5035	0.422	0.57	0.4267	0.2154	-0.3911	0.1396	Arhgap24
chr5	103008194	103008214	-	AGTTTCTGTCCAAAAATACC	0.396	0.4921	0.6203	-0.0285	0.0	0.4263	0.2888	-0.6043	-0.487	0.2553	Arhgap24
chr5	103008340	103008360	-	GCTCCTTGACCAGGTTCGCC	0.5505	0.4301	0.555	0.1232	0.0	0.2898	0.2744	-0.4102	-0.6367	0.2086	Arhgap24
chr5	103008364	103008384	-	CTCCACAGTCGAACGCATCC	0.977	0.4692	0.7303	0.0498	0.0666	0.3994	0.4056	-0.2494	-0.1262	0.0335	Arhgap24
chr5	103023667	103023687	-	TTCCTCCTTACTGAGCAGCG	0.2807	0.7206	0.737	0.3854	0.4399	0.5983	0.6351	0.5208	-0.2038	0.3141	Arhgap24
chr5	103028625	103028645	-	CTGCACTTCATCCAGGAACC	0.2757	0.543	0.7161	0.3625	0.379	0.5012	0.6394	0.4081	0.3159	0.1111	Arhgap24
chr5	103039723	103039743	-	TCATCACTGACATTAACTGC	0.434	0.5134	0.5505	0.1132	0.2277	0.6304	0.4986	0.3867	0.3033	0.1737	Arhgap24
chr5	103039798	103039818	-	TATTGCTGTTCGGGCCGTCT	0.6857	0.3057	0.7066	0.4934	0.0066	0.3557	0.1491	-0.8869	-0.8153	0.012	Arhgap24
chr5	103039842	103039862	-	GTTCTGCAACTGACCCATGG	0.6417	0.6386	0.8565	0.5293	0.5119	0.6893	0.6284	0.7972	0.5275	0.2244	Arhgap24
chr5	103039930	103039950	-	CATTGTCCACGCTGCTTCTC	0.5702	0.2043	0.6736	0.2719	0.0938	0.3319	0.033	-1.4205	-0.9967	0.0054	Arhgap24
chr5	103040022	103040042	-	GACCATGAGAGGGGGGCTCC	0.4048	0.3694	0.7066	0.3325	0.2724	0.2824	0.203	-0.699	-0.4721	0.003	Arhgap24
chr5	103114483	103114503	-	CCTTCCCAGATATTGACCAG	0.4051	0.6741	0.7018	0.591	0.4242	0.6578	0.622	0.5039	0.1687	0.5484	Mapk10
chr5	103124231	103124251	-	AAAGGCACAGTGCTGTTCCC	0.2193	0.5339	0.7775	0.3464	0.3975	0.5166	0.5054	0.1411	0.558	0.0645	Mapk10
chr5	103124284	103124304	-	TTCGTTTTTCAGTTGACCTG	0.2976	0.5723	0.7904	0.4409	0.0177	0.5158	0.4116	-1.2634	-1.5526	0.0542	Mapk10
chr5	103137456	103137476	-	GTTCTGGAACATCGATATAG	0.9636	0.4782	0.671	0.2372	0.206	0.5637	0.3623	0.0162	0.0985	0.1072	Mapk10
chr5	103137478	103137498	-	TACAAGGAGAACGGTAGGGA	0.2687	0.5126	0.6342	0.4326	0.509	0.6348	0.522	0.4279	0.1346	0.0797	Mapk10
chr5	103137587	103137607	-	GAAAATCCTCGACTTCGGAC	1.0	0.5304	0.6673	0.1013	0.0	0.6132	0.3466	0.1103	-0.0341	0.2613	Mapk10
chr5	103139753	103139773	-	TTTTACACCCCAGAAAACAC	0.2118	0.5896	0.6487	0.2345	0.0	0.2371	0.5619	-0.4618	-0.6819	0.3766	Mapk10
chr5	103144481	103144501	-	CAAGAGGGCTTACCGGGAGC	0.4561	0.4964	0.768	0.4599	0.3389	0.4754	0.456	0.0553	-0.061	0.0206	Mapk10
chr5	103144547	103144567	-	CGCTGTCCTTGACAGAAATG	0.3677	0.5676	0.7858	0.3872	0.5119	0.6454	0.5367	0.0717	-0.3265	0.2185	Mapk10
chr5	103186469	103186489	-	GGACAACCAGTTCTACAGTG	0.3293	0.7249	0.6554	0.5074	0.5731	0.7286	0.7309	1.4513	0.802	0.4632	Mapk10
chr5	103186538	103186558	-	ACAGGGATTCGATAAACACG	1.0	0.6832	0.7277	0.443	0.3882	0.7003	0.7217	1.2256	0.4638	0.8149	Mapk10
chr5	103206212	103206232	-	CTACTGCAGTGAACCAACCT	0.6052	0.5663	0.7538	0.4154	0.3466	0.5927	0.5888	0.1093	0.1012	0.4774	Mapk10
chr5	103637580	103637600	-	CGCAGTTGCTGTTCCTGATG	0.2194	0.4466	0.7858	0.3541	0.5597	0.6172	0.2791	-0.7555	-1.063	0.0107	Ptpn13
chr5	103640135	103640155	-	TCAGTCGGTCTCGAATGGCC	0.8438	0.5237	0.6141	0.3836	0.3723	0.5634	0.4219	-0.043	-0.4794	0.1245	Ptpn13
chr5	103640140	103640160	-	TCCTCTCAGTCGGTCTCGAA	0.7694	0.4634	0.6447	0.428	0.3088	0.5079	0.3394	-0.5214	-0.511	0.1539	Ptpn13
chr5	103649231	103649251	-	TCTGAAGTGGAGCTTCTTCC	0.3459	0.326	0.7633	0.2699	0.321	0.4732	0.4236	-0.3147	0.2268	0.181	Ptpn13
chr5	103649431	103649451	-	GTGGAGTACTAGTTTTGAAC	0.4005	0.4309	0.7585	0.334	0.2104	0.4964	0.3373	-0.3592	-0.026	0.0681	Ptpn13
chr5	103649548	103649568	-	CTGTCTCAGGGTCACAGCGT	0.3228	0.5753	0.6604	0.5742	0.3594	0.6337	0.6179	0.563	0.5552	0.1272	Ptpn13
chr5	103649674	103649694	-	AGGTCGGCAGTTCTCGGGTG	0.5964	0.4727	0.7049	0.8294	0.627	0.6609	0.4259	0.2165	-0.0579	0.0497	Ptpn13
chr5	103649697	103649717	-	CAAAGCGCTTGATACCGCGG	1.0	0.6966	0.7858	0.6981	0.4326	0.668	0.5302	0.8495	0.0633	0.1181	Ptpn13
chr5	103649766	103649786	-	TCACTAACCTTCTACATTCA	0.3333	0.37	0.7019	0.1973	0.1672	0.3948	0.2311	-0.8424	-0.2704	0.038	Ptpn13
chr5	103664198	103664218	-	TAAGTTTTGTATCTTCGAAC	0.4399	0.4498	0.6877	0.2194	0.0	0.379	0.1856	-0.8862	-0.6401	0.0669	Ptpn13
chr5	103664221	103664241	-	AAATACTAAAGATATCGCTG	0.2806	0.663	0.7432	0.2251	0.1987	0.662	0.697	1.4093	1.062	0.228	Ptpn13
chr5	103664244	103664264	-	AATAACAGATGGGCTTTCAC	0.5539	0.4803	0.7633	0.2383	0.3577	0.6034	0.3526	-0.1447	0.394	0.1219	Ptpn13
chr5	103665374	103665394	-	ACTGCTGGATTCAAACCTCT	0.2758	0.5226	0.5647	0.2552	0.2425	0.4021	0.4751	-0.1835	0.1563	0.2755	Ptpn13
chr5	103665389	103665409	-	TACTCCGGGAAGACCACTGC	0.8715	0.4969	0.7077	0.3166	0.4958	0.64	0.4319	0.0889	0.0501	0.0102	Ptpn13
chr5	103665423	103665443	-	AGCCATACCTTGGTCGTGTC	0.561	0.4616	0.7003	0.3196	0.3829	0.4203	0.3052	-0.5311	-0.428	0.0244	Ptpn13
chr5	103671524	103671544	-	CGACTGTCGGAGAGCCATCC	0.5582	0.375	0.7302	0.4336	0.3448	0.4435	0.4212	-0.0562	0.2844	0.0328	Ptpn13
chr5	103671562	103671582	-	GAAGCTTTGACGGTGTCCCC	0.5513	0.5515	0.6935	0.2595	0.5109	0.6555	0.4869	0.4401	0.4532	0.1427	Ptpn13
chr5	103671584	103671604	-	GTCTCTAGAGATGTCGAGCA	0.7724	0.5463	0.5833	0.4842	0.4669	0.6401	0.6362	0.6861	0.305	0.3171	Ptpn13
chr5	103673682	103673702	-	CTACTTACGAGGATAGACCG	0.97	0.758	0.7372	0.4387	0.5444	0.7031	0.7098	1.2961	0.6649	0.9153	Ptpn13
chr5	103673809	103673829	-	GTCCTCACTCTTCCCCTTCT	0.3391	0.1764	0.7303	0.3591	0.3386	0.3493	0.0843	-1.438	-0.6031	0.0165	Ptpn13
chr5	103673831	103673851	-	TTATGTTCACTTTCCGCCGC	0.5572	0.3716	0.7019	0.3424	0.0	0.3694	0.2191	-0.8899	-1.2165	0.1695	Ptpn13
chr5	103673893	103673913	-	CACATCCTTGCAGATGGTCT	0.3009	0.47	0.7161	0.4679	0.0773	0.2867	0.3521	-0.5908	-0.6766	0.0098	Ptpn13
chr5	103673954	103673974	-	GGGTGGCGAGAGCAAACAAA	0.3892	0.4966	0.7194	0.5824	0.4769	0.6778	0.4906	0.3316	0.6231	0.7408	Ptpn13
chr5	103673971	103673991	-	CATGGAGATACCTTTGCGGG	0.4647	0.5965	0.737	0.5421	0.2884	0.5616	0.4768	0.7861	-0.1008	0.287	Ptpn13
chr5	103676740	103676760	-	GATAATCTCCATACTCTGCC	0.3013	0.4767	0.6531	0.0804	0.0429	0.5531	0.5985	-0.0128	-0.2656	0.3928	Ptpn13
chr5	103677607	103677627	-	TGCATAGGTGTTATGCAGTT	0.3354	0.302	0.639	0.5797	0.4197	0.3836	0.1837	-1.2927	-0.7574	0.0338	Ptpn13
chr5	103681080	103681100	-	TCAGCCTTTGGCAGACCTGT	0.2159	0.4487	0.5221	0.4114	0.4676	0.5929	0.3713	-0.2892	-0.2435	0.2385	Ptpn13
chr5	103684632	103684652	-	ATGCCTTGCTGCTGTCCGTC	0.447	0.4354	0.555	0.5804	0.2976	0.4049	0.2196	-0.9344	-0.8037	0.0538	Ptpn13
chr5	103684683	103684703	-	TCTGCAATTGGAACTTGTGC	0.355	0.3699	0.6463	0.1784	0.1355	0.6171	0.4893	-0.1331	-0.3363	0.1099	Ptpn13
chr5	103684695	103684715	-	GCCGCGCCCTCATCTGCAAT	0.6011	0.3749	0.7124	0.396	0.1326	0.3679	0.1706	-0.7012	-0.6954	0.2355	Ptpn13
chr5	103684725	103684745	-	TACCTATGTCTTGGGCATCC	0.5043	0.3542	0.6452	0.3572	0.2344	0.3031	0.4313	-0.292	0.0656	0.0345	Ptpn13
chr5	103684734	103684754	-	ATGCCCCCTTACCTATGTCT	0.3102	0.3738	0.593	0.4282	0.2894	0.5204	0.5136	-0.263	0.1457	0.0274	Ptpn13
chr5	103688927	103688947	-	AAGTTTGTTGATGGTGCTGC	0.2889	0.5015	0.631	0.3445	0.0809	0.456	0.3477	-0.8471	-1.2434	0.0255	Ptpn13
chr5	103688936	103688956	-	TCGGACGGCAAGTTTGTTGA	0.5914	0.4182	0.7633	0.542	0.2254	0.4672	0.3754	-0.1479	-0.4322	0.1646	Ptpn13
chr5	103688996	103689016	-	GTAAAGCGACCACTCTGAGC	0.6362	0.5244	0.7538	0.1082	0.126	0.5934	0.5701	0.6177	0.7606	0.237	Ptpn13
chr5	103689163	103689183	-	ACCAGCTCCGCAAAGGCTTG	0.3368	0.4392	0.7999	0.294	0.3944	0.5673	0.4632	-0.0067	-0.2871	0.0309	Ptpn13
chr5	103689404	103689424	-	TTCGGGGCTTCTATTTAAAC	0.7071	0.337	0.7538	0.3413	0.2179	0.3141	0.0461	-1.4439	-1.0941	0.1242	Ptpn13
chr5	103689468	103689488	-	GCTGACCTACAACATATGCT	0.3327	0.6028	0.6673	0.0883	0.2546	0.606	0.6765	1.0121	0.9934	0.6332	Ptpn13
chr5	103691310	103691330	-	CATTGTCTTTAAAGGGGACT	0.227	0.3346	0.6169	0.4231	0.0	0.3449	0.0561	-1.5324	-1.5942	0.0086	Ptpn13
chr5	103698167	103698187	-	GACTCACCTAAGCCGTGTTT	0.712	0.3423	0.6935	0.3469	0.2384	0.4157	0.1766	-1.0523	-0.3197	0.0819	Ptpn13
chr5	103698964	103698984	-	GCAGAATGTCCACTGCAGCG	0.6112	0.7512	0.737	0.3429	0.3967	0.6438	0.7668	1.5194	0.5269	0.9061	Ptpn13
chr5	103699021	103699041	-	TGGACGGTTTTTCTTTTGGC	0.2565	0.2885	0.6069	0.2564	0.1674	0.4821	0.1116	-1.4099	-1.6381	0.0667	Ptpn13
chr5	103702658	103702678	-	GAGTACCCCGTGGCCAGGGC	0.5258	0.4414	0.7429	0.4069	0.4966	0.5989	0.297	-0.1452	-0.299	0.0547	Ptpn13
chr5	103702668	103702688	-	ATGTGCCTCAGAGTACCCCG	0.5522	0.7607	0.7183	0.5498	0.5736	0.7121	0.724	1.3838	0.6395	0.8522	Ptpn13
chr5	103702692	103702712	-	GACAGCCCGAAGGGACTCTC	0.6326	0.3458	0.6392	0.4116	0.4731	0.4847	0.2225	-1.1934	-0.6617	0.0253	Ptpn13
chr5	103702778	103702798	-	AGAAGCCGTTGACTTGGCTC	0.4028	0.3684	0.7303	0.3111	0.4066	0.5894	0.4777	-0.0061	0.0016	0.0769	Ptpn13
chr5	103702784	103702804	-	TGGCAAAGAAGCCGTTGACT	0.5235	0.5268	0.6594	0.3678	0.267	0.4629	0.2904	-0.135	0.2319	0.0408	Ptpn13
chr5	103702851	103702871	-	TTGGTTGTCACAGATGGCGA	0.4256	0.5432	0.7161	0.3756	0.4261	0.6293	0.5425	0.4208	-0.0375	0.2874	Ptpn13
chr5	103702857	103702877	-	TTGACCTTGGTTGTCACAGA	0.3243	0.5049	0.6463	0.5118	0.2477	0.5442	0.4227	0.1095	0.0764	0.1718	Ptpn13
chr5	103702870	103702890	-	GAAGGTCTTCTCGTTGACCT	0.5864	0.5045	0.7303	0.5819	0.3373	0.5478	0.5466	-0.5009	-0.8044	0.1693	Ptpn13
chr5	103702915	103702935	-	ATCGGAGATGCCTCGCCGCT	1.0	0.4514	0.6957	0.5159	0.2414	0.3683	0.2369	-0.4863	-0.5437	0.0551	Ptpn13
chr5	103702981	103703001	-	GTCTTGACTGCTGGTGTAAG	0.4379	0.497	0.7526	0.4808	0.406	0.5974	0.4176	0.0111	-0.5776	0.0945	Ptpn13
chr5	103702990	103703010	-	CGTTTGATGGTCTTGACTGC	0.7563	0.4488	0.7255	0.2286	0.136	0.5274	0.3807	-0.4365	-0.6031	0.1581	Ptpn13
chr5	103705793	103705813	-	TGCCGCTCCTTTGGGAATAA	0.4797	0.2762	0.6736	0.4406	0.3322	0.3423	0.1638	-1.3379	-0.8683	0.0865	Ptpn13
chr5	103705802	103705822	-	ATCTGACTCTGCCGCTCCTT	0.3526	0.1905	0.6736	0.5665	0.243	0.2952	0.1256	-1.2294	-0.9481	0.0234	Ptpn13
chr5	103707772	103707792	-	GGATCCCGTTCCCTAGATGT	0.526	0.5971	0.593	0.4134	0.5229	0.6547	0.6884	0.8864	0.8196	0.2445	Ptpn13
chr5	103707822	103707842	-	GGGCTTGTCTTTGGGCGTCT	0.4168	0.3626	0.6452	0.6299	0.2903	0.3793	0.2017	-1.2533	-1.1463	0.059	Ptpn13
chr5	103707831	103707851	-	CCTTTTCCGGGGCTTGTCTT	0.284	0.2211	0.7775	0.4365	0.0	0.2751	0.0987	-1.3524	-1.1994	0.0779	Ptpn13
chr5	103707870	103707890	-	CAAAGCTGTAGTCTTTGACA	0.2266	0.6278	0.7161	0.3041	0.1837	0.5718	0.4092	-0.1096	0.0034	0.0314	Ptpn13
chr5	103760374	103760394	-	GGGTGGCATGCTCCTCCTGG	0.2655	0.5571	0.8377	0.6149	0.6962	0.6725	0.5539	0.885	0.2665	0.2039	Slc10a6
chr5	103760391	103760411	-	TAGGTCGGAGCCATTCTGGG	0.2773	0.7041	0.7653	0.7253	0.635	0.6814	0.7361	1.3773	0.9392	0.2385	Slc10a6
chr5	103760395	103760415	-	TGCTTAGGTCGGAGCCATTC	0.4008	0.1696	0.6924	0.5326	0.1963	0.2873	0.0933	-1.074	-0.3073	0.0107	Slc10a6
chr5	103765526	103765546	-	GCGTCTATGTGAATTATAGG	0.3702	0.6414	0.6876	0.4067	0.3605	0.6436	0.4379	0.8306	0.5762	0.5982	Slc10a6
chr5	103766264	103766284	-	TCTACATCTACACCCGGTCC	1.0	0.5202	0.6463	0.295	0.3474	0.5525	0.543	0.7527	0.7375	0.034	Slc10a6
chr5	103776835	103776855	-	ACAGCTTATCTGTTAGCCAT	0.2605	0.5093	0.5835	0.5601	0.2507	0.5185	0.3775	0.1264	0.4194	0.2394	Slc10a6
chr5	103776890	103776910	-	AAGACCCTGGGGCATCGCAG	0.3661	0.5487	0.7915	0.5283	0.5608	0.6859	0.5055	0.5036	0.4134	0.2423	Slc10a6
chr5	103776903	103776923	-	GGTTGCACCTCAGAAGACCC	0.4	0.4911	0.6487	0.1797	0.5085	0.7344	0.7018	1.0262	0.5281	0.3081	Slc10a6
chr5	103777028	103777048	-	GGAAGACCCGCCCGTGGGAA	0.5893	0.4305	0.6531	0.5945	0.575	0.6414	0.3184	-0.4307	-0.8385	0.0465	Slc10a6
chr5	103777034	103777054	-	TACGGAGGAAGACCCGCCCG	1.0	0.6566	0.8141	0.7017	0.6294	0.6064	0.5165	0.6119	-0.2254	0.1156	Slc10a6
chr5	103797368	103797388	-	GAACATCAGGCTGCCATTCT	0.321	0.3449	0.7444	0.4576	0.2874	0.3281	0.0696	-1.4139	-0.5133	0.0014	1700016H13Rik
chr5	103931098	103931118	-	ATAAGTACCTTGTAAGGCTC	0.4016	0.4142	0.6533	0.3574	0.3366	0.6515	0.4822	0.2937	0.4504	0.3045	Aff1
chr5	103931556	103931576	-	CATAGTCACCCAGCATGGTC	0.4661	0.4336	0.6141	0.4417	0.3515	0.5425	0.4162	-0.3409	-0.2224	0.0437	Aff1
chr5	103931616	103931636	-	CTTCAGAGCCATCCAGGCGG	0.3684	0.4191	0.7561	0.471	0.3787	0.6187	0.4462	0.6488	0.0072	0.1723	Aff1
chr5	103931654	103931674	-	GTCATGACCTAAGGGATATC	0.8421	0.2919	0.6688	0.1552	0.249	0.3668	0.2489	-0.6631	0.2126	0.0276	Aff1
chr5	103931696	103931716	-	GACATGTGTGCGGAGGGAGC	0.2611	0.4929	0.7869	0.3823	0.4174	0.5704	0.4594	0.2294	0.2346	0.0114	Aff1
chr5	103931724	103931744	-	GAGCAGAAGTGTGGATAGGC	0.2716	0.529	0.5526	0.4473	0.5146	0.6312	0.539	-0.1926	0.0047	0.0752	Aff1
chr5	103931733	103931753	-	GTGATCCGGGAGCAGAAGTG	0.2646	0.6453	0.7984	0.6714	0.6225	0.7188	0.6937	1.0394	0.7065	0.0675	Aff1
chr5	103931775	103931795	-	GCTGTGCCATCTTTGGACTG	0.3028	0.6286	0.8093	0.4153	0.4119	0.5312	0.6452	0.229	-0.4295	0.3265	Aff1
chr5	103931782	103931802	-	ATCCTTGGCTGTGCCATCTT	0.2966	0.2349	0.7444	0.4806	0.3318	0.3014	0.1558	-1.3508	-0.473	0.0354	Aff1
chr5	103931822	103931842	-	ACGTGGGCCATCATAGATTT	0.7275	0.353	0.6722	0.6104	0.2561	0.3737	0.2615	-1.1148	-0.1512	0.079	Aff1
chr5	103931839	103931859	-	AGGTGGTCTTGAGTCAGACG	0.5865	0.5961	0.8093	0.3953	0.5474	0.6791	0.5457	0.7411	0.2007	0.2715	Aff1
chr5	103931953	103931973	-	GATAGAGGGGGCACCGGGGA	0.2137	0.4023	0.7098	0.8356	0.57	0.5791	0.2546	-0.5256	-0.6351	0.0171	Aff1
chr5	103932059	103932079	-	GGCCTTCGCCACCAAGTCCT	0.3272	0.4134	0.6628	0.4119	0.3105	0.4357	0.507	-0.7198	-0.6403	0.1709	Aff1
chr5	103932212	103932232	-	CATGGGACGGACATATGCCG	0.5674	0.5554	0.7561	0.4061	0.6273	0.7347	0.5699	0.7423	0.0465	0.4192	Aff1
chr5	103932230	103932250	-	AGCCTGATCCTGACCGTCCA	0.7296	0.4788	0.7869	0.3499	0.5117	0.6496	0.447	-0.1786	-0.207	0.0695	Aff1
chr5	103932254	103932274	-	CTTCAGCTCGGGGGACTCAC	0.3765	0.316	0.6769	0.4815	0.2451	0.3888	0.188	-1.3335	-0.944	0.0984	Aff1
chr5	103932280	103932300	-	TGCTGACCATAGTCCTCCAG	0.3979	0.6115	0.8188	0.6998	0.5755	0.6596	0.5271	0.6594	0.2753	0.2988	Aff1
chr5	103932316	103932336	-	TTGGCAGGCACTTTAAGGTC	0.7027	0.3932	0.5301	0.5499	0.4681	0.5753	0.465	-0.0777	-0.0894	0.0559	Aff1
chr5	103932335	103932355	-	TAGTCTGGTGAGCTTGGCTT	0.399	0.375	0.6935	0.7777	0.4881	0.6047	0.579	0.184	0.1585	0.4864	Aff1
chr5	103932350	103932370	-	CTGAGAGGGCATCCTTAGTC	0.6383	0.3863	0.6957	0.5893	0.2785	0.3304	0.3232	-0.7226	-0.1291	0.0142	Aff1
chr5	103958941	103958961	-	TTCAACGCAATGGACTTCAT	0.3469	0.3926	0.7491	0.4812	0.2106	0.3742	0.0892	-1.096	-0.4376	0.0939	Aff1
chr5	103958951	103958971	-	TCAGAATCTCTTCAACGCAA	0.5996	0.5138	0.6203	0.4747	0.0074	0.5009	0.3411	0.0465	-0.2913	0.5587	Aff1
chr5	103962858	103962878	-	TCAGAGGCGGTGGCCACGAG	0.5776	0.5316	0.8503	0.6816	0.622	0.614	0.459	0.5234	0.2526	0.1349	Aff1
chr5	103962896	103962916	-	TCTGGACGGCTCGGCTGTAC	0.8606	0.3519	0.7019	0.531	0.3636	0.4337	0.2292	-0.3931	-0.1757	0.0049	Aff1
chr5	103964107	103964127	-	ACGGTCACTCACTTTGGCTC	0.447	0.2948	0.7161	0.3881	0.1424	0.4896	0.4155	-0.0437	-0.4296	0.0272	Aff1
chr5	103966833	103966853	-	CGAGGTTCCTTGCTGGGGAT	0.4269	0.2507	0.7145	0.6343	0.6237	0.5671	0.1525	-0.8304	-0.8986	0.0493	Aff1
chr5	103966840	103966860	-	TTACTTACGAGGTTCCTTGC	0.4253	0.3288	0.7491	0.2123	0.152	0.3904	0.122	-0.41	0.1995	0.1211	Aff1
chr5	103973844	103973864	-	CAGGTCGTCCTCCAGCATGC	0.5415	0.3741	0.7444	0.2686	0.2326	0.5184	0.3438	-0.1843	-0.008	0.0426	Aff1
chr5	103974007	103974027	-	ATGGAGGCTTCTCTGTGGCC	0.2178	0.3399	0.705	0.4083	0.264	0.4704	0.4729	-0.5575	-0.8551	0.0294	Aff1
chr5	103976257	103976277	-	GCTCTCTGACTCCCCACTAC	0.4503	0.4837	0.7444	0.1856	0.39	0.4663	0.4333	-0.208	0.3439	0.1174	Aff1
chr5	103976323	103976343	-	TTCCTCCTCCTCGCTGTCGC	0.3838	0.3837	0.7586	0.1485	0.1358	0.4359	0.3369	-0.3985	-1.0062	0.0655	Aff1
chr5	103981608	103981628	-	CTGCCCACGGTTTGCCGAGG	1.0	0.366	0.6734	0.7463	0.4413	0.5463	0.2391	-0.6469	-0.8222	0.0075	Aff1
chr5	103981639	103981659	-	GGAGCCCTTGGCGGGTTTCC	0.4284	0.1741	0.6321	0.2937	0.3132	0.197	0.1095	-1.6389	-1.2241	0.005	Aff1
chr5	103981651	103981671	-	CTCTGCCTGGCCGGAGCCCT	0.2592	0.2014	0.6203	0.6392	0.3708	0.3442	0.3505	-0.7672	-0.8961	0.0063	Aff1
chr5	103981676	103981696	-	TCTCTGCCTGCGAGCTGGCC	0.3183	0.1875	0.6956	0.3973	0.0	0.2706	0.1108	-1.3395	-1.603	0.0076	Aff1
chr5	103981681	103981701	-	TTCACTCTCTGCCTGCGAGC	0.4304	0.4595	0.6604	0.1296	0.0022	0.4489	0.3117	-0.1708	-0.2086	0.0787	Aff1
chr5	103981822	103981842	-	GGGCACGGCTGCCTGAGGCG	0.4215	0.4706	0.7795	0.5636	0.6218	0.651	0.5196	0.7528	0.1145	0.3386	Aff1
chr5	103981843	103981863	-	GGGCACAGGCGGCTTCGGTC	0.647	0.2066	0.7429	0.3751	0.4878	0.6417	0.4347	-0.0135	0.1157	0.0051	Aff1
chr5	103981909	103981929	-	CTGGGGGGCTGAGGGCGCCT	0.2401	0.3123	0.7255	0.7089	0.402	0.2878	0.2107	-0.8868	-0.8988	0.0373	Aff1
chr5	103981928	103981948	-	CAGCACTGTCCTTCGGAGGC	0.5864	0.2594	0.6815	0.2723	0.3303	0.4158	0.2679	-1.0022	-1.1603	0.0117	Aff1
chr5	103982072	103982092	-	TGTCTTTACAGCCGTCCCCT	0.3966	0.4699	0.6594	0.2175	0.2294	0.4366	0.3201	-0.3827	-0.2433	0.1262	Aff1
chr5	103982119	103982139	-	CCTGAGCGGCGAGAGCAATT	0.7288	0.3604	0.7822	0.4974	0.1161	0.3336	0.1721	-0.384	0.6127	0.023	Aff1
chr5	103982148	103982168	-	ACCACCAAGCTTGTCGGTGG	0.6611	0.4049	0.7159	0.6275	0.5798	0.6382	0.492	0.0812	-0.5314	0.0344	Aff1
chr5	103982151	103982171	-	TTCACCACCAAGCTTGTCGG	0.84	0.597	0.7631	0.4241	0.4198	0.6331	0.682	0.8932	0.0742	0.2659	Aff1
chr5	104018393	104018413	-	CATCGATGAACACCAAGAGG	0.3629	0.6082	0.7183	0.3312	0.5064	0.6472	0.4626	0.8129	0.3696	0.289	Klhl8
chr5	104018426	104018446	-	TTGACCCTCTCACTAACAAG	0.431	0.625	0.6485	0.5107	0.2083	0.629	0.6542	0.894	0.4313	0.7692	Klhl8
chr5	104018455	104018475	-	GAACGAACACCTGGGCAGCA	0.3936	0.571	0.6248	0.3425	0.3563	0.5615	0.6085	0.0763	-0.3066	0.1319	Klhl8
chr5	104018464	104018484	-	CCATGATGGGAACGAACACC	0.7135	0.4272	0.5778	0.2832	0.401	0.6278	0.4319	0.0366	-0.1803	0.0464	Klhl8
chr5	104018487	104018507	-	GGGAAGGTGTACGCAGTGGG	0.2688	0.5926	0.6931	0.7472	0.6273	0.6906	0.5871	0.6548	-0.0237	0.2116	Klhl8
chr5	104019917	104019937	-	GAACAGCCGCAGGCGACATG	0.8856	0.5555	0.8991	0.434	0.4823	0.7066	0.5056	0.7114	0.2611	0.0719	Klhl8
chr5	104020006	104020026	-	GTGGGTGGTCGAGGTGGATC	0.2477	0.4093	0.6877	0.6412	0.6134	0.5722	0.4271	0.1985	0.2791	0.0188	Klhl8
chr5	104022070	104022090	-	ACCCCGAGGAAGCACACTGC	0.5199	0.559	0.7312	0.2402	0.4329	0.6313	0.6341	0.2931	0.3255	0.0193	Klhl8
chr5	104022221	104022241	-	GCTGCCAGTTGATTTTCTCA	0.3119	0.4576	0.6463	0.1197	0.1191	0.4046	0.2181	-0.8252	-0.6945	0.2595	Klhl8
chr5	104023630	104023650	-	ATCCGCAACATCATCCTAAA	0.2225	0.3792	0.7161	0.4878	0.1196	0.3384	0.1719	-1.0812	-0.3557	0.1795	Klhl8
chr5	104023773	104023793	-	TGAGCACTTTACTGAAGTGG	0.3921	0.6177	0.5635	0.724	0.4159	0.6837	0.5865	0.7831	0.0868	0.1429	Klhl8
chr5	104023812	104023832	-	CCGAATAGACCTAATGGACA	0.6939	0.6037	0.6877	0.2164	0.3739	0.6088	0.563	0.6448	0.2926	0.0948	Klhl8
chr5	104023818	104023838	-	TCACAACCGAATAGACCTAA	0.8646	0.4891	0.5636	0.324	0.2117	0.4998	0.2735	-0.3735	0.0631	0.2226	Klhl8
chr5	104023917	104023937	-	TATTCTGCAGGTTGAGCTGG	0.2181	0.609	0.5776	0.3952	0.109	0.6434	0.4999	0.4106	0.0102	0.0441	Klhl8
chr5	104023920	104023940	-	GTGTATTCTGCAGGTTGAGC	0.506	0.5172	0.6452	0.3031	0.0378	0.5412	0.3927	0.3807	0.2809	0.045	Klhl8
chr5	104023971	104023991	-	CTCACGGCTCACTTTAACAG	0.6026	0.5935	0.7537	0.3844	0.3871	0.6458	0.5639	0.5011	-0.2693	0.4555	Klhl8
chr5	104024010	104024030	-	CGGTGATGCCGTGGAAGACT	0.5999	0.4802	0.592	0.5333	0.4126	0.5713	0.4132	-0.363	-0.3208	0.0587	Klhl8
chr5	104024019	104024039	-	AGACTTTGACGGTGATGCCG	0.5121	0.5924	0.6805	0.3633	0.3488	0.635	0.6117	0.4912	-0.2013	0.6098	Klhl8
chr5	104024118	104024138	-	ATCTTGTCACAAACTGGTGC	0.3122	0.4549	0.7255	0.049	0.0	0.5416	0.2608	-0.263	-0.6153	0.0796	Klhl8
chr5	104024124	104024144	-	GCTAATATCTTGTCACAAAC	0.5211	0.4365	0.6392	0.1615	0.1319	0.4216	0.1238	-0.9984	-0.2724	0.4018	Klhl8
chr5	104033816	104033836	-	GGACTTTCACGGCTCTCTCC	0.5535	0.3259	0.7633	0.0555	0.3073	0.609	0.3125	-0.3861	-0.1782	0.0124	Klhl8
chr5	104033841	104033861	-	TCTTCGAAGCCAACGAGGCC	0.7431	0.4577	0.6352	0.259	0.0	0.3545	0.3208	-0.2683	-0.548	0.2216	Klhl8
chr5	104114863	104114883	-	TGCCCTGTGTTCGTGAATAC	0.5861	0.4347	0.6604	0.2491	0.3336	0.4292	0.2463	-0.3888	0.1084	0.084	Hsd17b13
chr5	104114915	104114935	-	GACCGCAGAACTGGACACCT	0.6973	0.4998	0.592	0.3659	0.565	0.6051	0.5066	0.18	0.1237	0.0892	Hsd17b13
chr5	104116593	104116613	-	GTGGCTTCGGTGTGCGGCCA	0.6226	0.3662	0.6368	0.7001	0.5587	0.5531	0.3556	-0.5085	-0.8962	0.0364	Hsd17b13
chr5	104118630	104118650	-	TCAATATCCTCGGACATTTT	0.5007	0.2181	0.7491	0.2272	0.0195	0.3002	0.0366	-2.1272	-1.3562	0.0255	Hsd17b13
chr5	104118728	104118748	-	AGTAGGTGATGTCGAGATCG	0.8875	0.6276	0.671	0.5067	0.5668	0.6791	0.6994	1.0246	0.404	0.233	Hsd17b13
chr5	104120440	104120460	-	GGCCGAGATTTACAACTCTG	0.3365	0.6834	0.69	0.3389	0.4451	0.6593	0.4716	0.4976	-0.1492	0.3169	Hsd17b13
chr5	104120476	104120496	-	CGTCGTGCACGTGTTTGTGG	0.7677	0.6878	0.8141	0.5364	0.3461	0.6495	0.4507	0.2571	-0.3912	0.1582	Hsd17b13
chr5	104120479	104120499	-	GGCCGTCGTGCACGTGTTTG	0.7224	0.4209	0.7574	0.5674	0.4356	0.4767	0.2763	-0.4427	-0.913	0.0222	Hsd17b13
chr5	104120503	104120523	-	CGCGGACAAATGCAGGAAAC	0.6642	0.3125	0.7491	0.3471	0.3478	0.429	0.153	-0.5522	-0.3238	0.0081	Hsd17b13
chr5	104125117	104125137	-	CTACTCCTACCTGGAGTCAC	0.3409	0.5109	0.592	0.4863	0.4199	0.4286	0.5555	-0.1326	-0.0457	0.2522	Hsd17b13
chr5	104156446	104156466	-	TCCCCTTCTTGCTGGCTTAC	0.3165	0.2619	0.5896	0.2223	0.0053	0.1806	0.0921	-1.0895	-0.524	0.029	Hsd17b11
chr5	104156454	104156474	-	CACCGTGGTCCCCTTCTTGC	0.302	0.2825	0.7586	0.2088	0.2977	0.3671	0.2342	-0.5066	-0.3546	0.0865	Hsd17b11
chr5	104156469	104156489	-	ATCAGCAGCAGGCCACACCG	0.3081	0.7164	0.7797	0.4592	0.63	0.7535	0.7449	1.2002	0.41	0.5629	Hsd17b11
chr5	104156510	104156530	-	GTGATGATGAAGAATAATCA	0.3427	0.5605	0.7443	0.1862	0.2815	0.651	0.632	0.6581	0.7998	0.1026	Hsd17b11
chr5	104157663	104157683	-	TCAATGTGCTTGCACACTTT	0.4088	0.2769	0.7727	0.3182	0.1622	0.3431	0.1066	-1.5612	-1.0653	0.0432	Hsd17b11
chr5	104157748	104157768	-	AGCATTCTGGTAAATAACGC	0.4993	0.5934	0.6877	0.0899	0.2786	0.6219	0.4276	0.4984	0.3445	0.1083	Hsd17b11
chr5	104157761	104157781	-	AGTTGGAGATGTTAGCATTC	0.4302	0.364	0.7255	0.1168	0.1685	0.3716	0.3689	-0.234	0.7512	0.0701	Hsd17b11
chr5	104166086	104166106	-	TGCCCAGGCCCATCCCTTTG	0.2994	0.5411	0.7585	0.537	0.4398	0.3951	0.2594	-0.5562	-0.287	0.0373	Hsd17b11
chr5	104169418	104169438	-	TGCCAAACTTAACACCAAAC	0.6577	0.394	0.6877	0.2625	0.1957	0.3899	0.0991	-0.9317	-0.5782	0.144	Hsd17b11
chr5	104169462	104169482	-	ACCGGAGCTGGTCATGGGAT	0.8311	0.4814	0.6957	0.62	0.6386	0.6538	0.5272	-0.0287	-0.206	0.1146	Hsd17b11
chr5	104169468	104169488	-	CTGATCACCGGAGCTGGTCA	0.7713	0.4454	0.7444	0.3992	0.3835	0.6151	0.4889	-0.0385	-0.3087	0.0132	Hsd17b11
chr5	104169474	104169494	-	ATCGTCCTGATCACCGGAGC	1.0	0.5204	0.7303	0.3384	0.4535	0.5681	0.4545	-0.2239	-0.3756	0.0168	Hsd17b11
chr5	104194939	104194959	-	GGCCACCGAGAGCGACACGG	0.6827	0.7174	0.7088	0.5821	0.6414	0.7388	0.7457	1.5018	0.4891	0.3842	Nudt9
chr5	104198456	104198476	-	TTAAGGTGGAACCCACAGGT	0.4868	0.6242	0.6376	0.5059	0.4322	0.6246	0.6334	0.7916	0.8484	0.2205	Nudt9
chr5	104198470	104198490	-	ACATGATGTTGGCGTTAAGG	0.675	0.5627	0.7621	0.5225	0.4087	0.6467	0.5718	0.4091	0.2916	0.3258	Nudt9
chr5	104198481	104198501	-	ATTAGAACCAGACATGATGT	0.3388	0.6788	0.7161	0.3362	0.1358	0.6049	0.5971	0.4815	0.4335	0.1884	Nudt9
chr5	104198521	104198541	-	GAGAAGTCCGGGCCTTGTTG	0.423	0.5014	0.8849	0.3642	0.5777	0.6967	0.5143	-0.0135	-0.1578	0.0563	Nudt9
chr5	104198549	104198569	-	CTTCGCTCGACTTTTGAACC	1.0	0.4146	0.7303	0.1023	0.1511	0.3979	0.1535	-1.3099	-1.5902	0.0887	Nudt9
chr5	104198624	104198644	-	GAGACCGCGGTGTACTCCAC	0.4859	0.4815	0.7077	0.5937	0.6069	0.7255	0.5805	0.6094	0.7865	0.0637	Nudt9
chr5	104198662	104198682	-	TGATCTGAGGGTCCGCCCAC	0.5907	0.3574	0.6746	0.5535	0.4033	0.5684	0.3924	0.0697	0.1312	0.0783	Nudt9
chr5	104202157	104202177	-	CCCGTCCTTTTCATTAAACT	0.834	0.3659	0.7019	0.2172	0.1007	0.2227	0.0621	-1.4629	-1.488	0.0535	Nudt9
chr5	104203413	104203433	-	ATAGGATCTGCGGCATGATT	0.8696	0.3197	0.71	0.4374	0.3269	0.4183	0.1426	-0.5975	0.0037	0.0414	Nudt9
chr5	104205969	104205989	-	TCTCGTCCCTTTTCCACCTA	0.5072	0.4147	0.7303	0.4755	0.339	0.4074	0.2076	-1.421	-1.4657	0.1227	Nudt9
chr5	104240286	104240306	-	GGCGGCGAGGAGACAACGAC	0.7331	0.5655	0.6613	0.4753	0.5899	0.6921	0.4561	0.1267	0.0541	0.1295	Sparcl1
chr5	104240427	104240447	-	CCTAGGAGTCACGGAGGAGC	0.2037	0.4507	0.6155	0.39	0.3155	0.5987	0.5446	0.0509	-0.0906	0.0286	Sparcl1
chr5	104240511	104240531	-	AAAGCTGGCCTTGAAGCTAT	0.3019	0.4864	0.593	0.6606	0.3184	0.4263	0.3444	-0.7169	-0.0152	0.0624	Sparcl1
chr5	104240726	104240746	-	AGGAGCAGCCTACCAGCAAG	0.396	0.5878	0.7325	0.5344	0.5765	0.6811	0.5313	0.3955	-0.0142	0.2231	Sparcl1
chr5	104240790	104240810	-	GAGGAAGAGCCGGAAGACAT	0.2202	0.5686	0.6959	0.6735	0.5468	0.6929	0.6722	0.6697	0.6723	0.1677	Sparcl1
chr5	104241001	104241021	-	GACCGTGTCCACTTCCTATG	0.3878	0.6195	0.7999	0.5639	0.5233	0.5768	0.4344	0.4196	0.0977	0.2132	Sparcl1
chr5	104241088	104241108	-	AACGGAAGGAACACTAACAC	0.6799	0.5589	0.7303	0.4109	0.5514	0.6818	0.5887	0.4726	0.2174	0.0612	Sparcl1
chr5	104241157	104241177	-	CAAAACCTACAGCTTCGAGG	0.5102	0.6796	0.8188	0.287	0.0	0.6049	0.5681	0.9908	0.5512	0.4228	Sparcl1
chr5	104322833	104322853	-	TTTACCTGTGCTGCAGTTCC	0.2098	0.2064	0.593	0.4506	0.0	0.3594	0.3081	-1.057	-0.7535	0.0334	Dspp
chr5	104323027	104323047	-	GGAGTCGTTGCTGTTGCTAG	0.5204	0.6482	0.7999	0.5381	0.31	0.5819	0.4623	0.3928	-0.2418	0.142	Dspp
chr5	104323050	104323070	-	TCTCCTATCTCACTGCCATC	0.3016	0.3082	0.6463	0.0936	0.0659	0.3209	0.2501	-0.5593	-0.1499	0.3128	Dspp
chr5	104323159	104323179	-	CCCCTGTTCGTTTACTAAAA	0.3917	0.1209	0.7255	0.1349	0.1493	0.2128	0.0392	-1.7506	-1.5609	0.0392	Dspp
chr5	104323274	104323294	-	CATTTTCAACGATGCCTACC	0.4754	0.4513	0.631	0.2678	0.0	0.2587	0.1589	-0.7954	-0.4907	0.0397	Dspp
chr5	104323319	104323339	-	TATTCTGACCAGCCTGTCCG	0.3903	0.5477	0.7773	0.2885	0.3998	0.6986	0.6907	1.0375	0.0895	0.4556	Dspp
chr5	104323370	104323390	-	CAAGGGTCGCATCTCCATTC	0.3042	0.3434	0.768	0.5087	0.3088	0.3726	0.2347	-0.586	0.1966	0.0137	Dspp
chr5	104323394	104323414	-	CTTCTGGAGGCTCATTTTCC	0.2674	0.258	0.768	0.1674	0.1462	0.3147	0.0818	-1.9907	-1.3794	0.0086	Dspp
chr5	104323410	104323430	-	CTATTCTTGATGCTAGCTTC	0.331	0.3929	0.6533	0.2126	0.1702	0.4214	0.3304	-0.6205	-0.1696	0.0329	Dspp
chr5	104323517	104323537	-	TTGGTGTCACCTCAGTCCCC	0.2014	0.4966	0.7538	0.5061	0.3741	0.5531	0.5621	0.6414	0.6217	0.1091	Dspp
chr5	104323536	104323556	-	CCTGCATCTTCCCCGATGCT	0.2259	0.5072	0.6258	0.4001	0.2659	0.2964	0.4744	0.0181	-0.142	0.1411	Dspp
chr5	104323664	104323684	-	CCTGGCCCTTAGTGCCATCA	0.2883	0.455	0.7066	0.4957	0.2501	0.3649	0.4814	-0.3902	-0.1757	0.0249	Dspp
chr5	104323682	104323702	-	CCCCATGAGATTGGCCCCCC	0.9128	0.2715	0.6452	0.5742	0.565	0.4968	0.1772	-0.5181	-0.4835	0.0218	Dspp
chr5	104323691	104323711	-	CAGTGTTTCCCCCATGAGAT	0.4498	0.3947	0.6815	0.3677	0.399	0.4785	0.1904	-0.8403	-0.7873	0.2147	Dspp
chr5	104323838	104323858	-	TTTGGTTGTCCTGCGTTGCC	0.5768	0.33	0.6957	0.3483	0.0	0.3034	0.2389	-1.2964	-1.5353	0.0662	Dspp
chr5	104323907	104323927	-	CAGAAGGACATGCTTCTGAC	0.336	0.5097	0.7239	0.3719	0.3493	0.5157	0.5743	0.1444	0.3561	0.2638	Dspp
chr5	104323937	104323957	-	CCTCTAAACTTACCTGATCT	0.4511	0.4379	0.7019	0.1332	0.2296	0.4053	0.2387	-0.8808	-0.9153	0.0211	Dspp
chr5	104324850	104324870	-	TTGTCAGACTCCCCTTGCTT	0.3204	0.2384	0.6746	0.2647	0.2855	0.468	0.3994	-0.369	-0.1249	0.0248	Dspp
chr5	104324983	104325003	-	CTTGGGATCATCTCCTTGCA	0.2518	0.4614	0.705	0.3554	0.4115	0.568	0.4004	-0.2618	-0.2427	0.2824	Dspp
chr5	104325001	104325021	-	GTTAGATTCGTCGCTGCTCT	1.0	0.2951	0.7303	0.2437	0.0501	0.3628	0.1704	-0.966	-1.1366	0.039	Dspp
chr5	104325058	104325078	-	TCCACGGCTGCCACTCTCAT	0.4964	0.4052	0.7124	0.428	0.3708	0.4651	0.3813	-0.5166	-0.1267	0.1275	Dspp
chr5	104357784	104357804	-	ATACTTACCGTGGGTGGTGG	0.2499	0.5172	0.7763	0.6169	0.4272	0.5602	0.3771	-0.2783	-0.7062	0.2574	Dmp1
chr5	104357787	104357807	-	GTGATACTTACCGTGGGTGG	0.6724	0.583	0.7716	0.7433	0.5882	0.6376	0.4426	0.4675	0.0269	0.0824	Dmp1
chr5	104357790	104357810	-	AATGTGATACTTACCGTGGG	0.4693	0.6442	0.7464	0.6113	0.5494	0.651	0.5172	0.6577	0.1042	0.3829	Dmp1
chr5	104359519	104359539	-	CAGATTCACTGCTGTCCGTG	0.3044	0.6401	0.6661	0.5997	0.56	0.6201	0.5164	-0.0591	-0.5271	0.1388	Dmp1
chr5	104359567	104359587	-	GTCCACCAGCCGGTCTGTAC	0.8292	0.4805	0.7917	0.2471	0.2769	0.5221	0.3775	-0.4565	0.0963	0.0263	Dmp1
chr5	104359710	104359730	-	GTCCTCATCACTGTCCAGTT	0.3818	0.4272	0.6673	0.5706	0.4576	0.4615	0.3589	-0.5482	-0.0034	0.0633	Dmp1
chr5	104359786	104359806	-	TGCTGTCGCTGGGGGTATCT	0.3176	0.2041	0.7208	0.2963	0.1478	0.1589	0.0807	-1.2816	-0.8981	0.006	Dmp1
chr5	104359797	104359817	-	GTCGTGGTCTTTGCTGTCGC	0.7153	0.2279	0.7538	0.3662	0.3453	0.5344	0.2992	-0.8152	-1.3258	0.0415	Dmp1
chr5	104359813	104359833	-	CTGCCTCATCCTCACTGTCG	0.2945	0.5806	0.7301	0.4677	0.4066	0.6283	0.573	0.1688	-0.5216	0.0802	Dmp1
chr5	104359921	104359941	-	CGAACTCAGAACCGTCCCCG	0.6606	0.721	0.6592	0.4228	0.6228	0.6973	0.6334	0.9115	0.162	0.561	Dmp1
chr5	104359980	104360000	-	GGCGTGGCCTCGATCGCTCC	0.5556	0.4415	0.801	0.4111	0.4071	0.6025	0.542	-0.1203	-0.2621	0.0172	Dmp1
chr5	104359996	104360016	-	CAGCGCTGCTCATTCTGGCG	0.9287	0.5522	0.7512	0.5098	0.4873	0.6261	0.3992	0.3086	-0.4295	0.1936	Dmp1
chr5	104360001	104360021	-	GATACCAGCGCTGCTCATTC	0.8537	0.3426	0.6888	0.2612	0.1162	0.3926	0.3288	-0.762	0.3452	0.0549	Dmp1
chr5	104360055	104360075	-	ATCTGAATCCTGAGTGCTCG	0.4775	0.4748	0.7479	0.1705	0.2087	0.5713	0.1832	-0.6894	-1.39	0.0334	Dmp1
chr5	104360125	104360145	-	TGTAGTCTTCCTCAGAGACG	0.2842	0.5787	0.7858	0.3814	0.443	0.6558	0.4839	0.1835	-0.392	0.3008	Dmp1
chr5	104360182	104360202	-	TATCCTCCGTGGAGTCGCTC	1.0	0.3391	0.651	0.2702	0.2843	0.5663	0.4034	-0.1386	-0.013	0.0995	Dmp1
chr5	104360193	104360213	-	CTTGGAGGCCGTATCCTCCG	0.7284	0.6217	0.8141	0.7255	0.6724	0.6715	0.684	0.5291	-0.174	0.4398	Dmp1
chr5	104450161	104450181	-	CCTCTGCTTTGATTCTTCGA	0.4545	0.4394	0.7255	0.3157	0.1535	0.437	0.2271	-0.7418	-0.8421	0.2002	Ibsp
chr5	104450360	104450380	-	AGTTTCGCACTTACCTGGAC	0.3719	0.4165	0.6673	0.3104	0.2656	0.6003	0.2484	-0.6286	-0.5158	0.082	Ibsp
chr5	104457140	104457160	-	CCTCTTCGTTTGAAGTCTCC	0.3623	0.3978	0.7349	0.1327	0.0136	0.3118	0.1532	-0.906	-0.7988	0.1085	Ibsp
chr5	104457217	104457237	-	ACCCGAGAGTGTGGAAAGTG	0.3992	0.6017	0.6128	0.6893	0.5911	0.6678	0.6295	0.4063	-0.1908	0.0449	Ibsp
chr5	104457226	104457246	-	AGCTGTTACACCCGAGAGTG	0.5045	0.6253	0.5987	0.5315	0.6026	0.6376	0.4821	0.1174	-0.3909	0.051	Ibsp
chr5	104457310	104457330	-	TTTGGGGCTCATTACCTTCT	0.4007	0.2509	0.7538	0.3419	0.2305	0.3425	0.0497	-1.6939	-0.9617	0.0065	Ibsp
chr5	104457914	104457934	-	TCGTCGCTTTCCTTCACTTT	0.4766	0.2808	0.6698	0.4495	0.2877	0.3617	0.1283	-1.6511	-1.4183	0.0352	Ibsp
chr5	104458020	104458040	-	CACCTCCGTGGAGTTGGTGC	0.4152	0.4498	0.7444	0.2719	0.3557	0.5867	0.5464	0.1269	-0.2138	0.0784	Ibsp
chr5	104458026	104458046	-	GCCATCCACCTCCGTGGAGT	0.4376	0.4697	0.6736	0.3219	0.4337	0.5514	0.4388	0.3381	0.0055	0.0645	Ibsp
chr5	104458032	104458052	-	ATTCCCGCCATCCACCTCCG	0.5114	0.6353	0.7585	0.5085	0.4963	0.6384	0.6564	0.9403	0.3368	0.4815	Ibsp
chr5	104484936	104484956	-	CTGTCTTCATTCGGCATCTG	0.3275	0.4638	0.6451	0.5535	0.4977	0.5829	0.2805	-0.4102	-0.9213	0.0658	Mepe
chr5	104485271	104485291	-	TGCTTTTGACCGGGCTGCTC	0.6113	0.2453	0.6924	0.2556	0.0726	0.3888	0.1679	-1.4037	-1.3964	0.0036	Mepe
chr5	104485300	104485320	-	TCGGGTCTGGCGGGTGTGTT	0.9927	0.3256	0.6862	0.8671	0.5271	0.3525	0.2059	-0.8778	-0.9636	0.0141	Mepe
chr5	104485313	104485333	-	AGTGAGTGCTCCGTCGGGTC	0.7693	0.4471	0.7192	0.5503	0.5114	0.6237	0.5194	0.117	0.0261	0.0131	Mepe
chr5	104485369	104485389	-	GCCACTGCCTTCAAGGTCAC	0.3305	0.3917	0.6463	0.2554	0.3642	0.5069	0.3741	0.0342	-0.09	0.0537	Mepe
chr5	104485395	104485415	-	TCTCCCCTCACTAGAAGATC	0.5276	0.3651	0.5221	0.2194	0.2005	0.4453	0.3165	-0.2788	0.0757	0.057	Mepe
chr5	104485528	104485548	-	GTCAATAACTTCAGCTTTGC	0.2578	0.2487	0.6169	0.0263	0.0712	0.3188	0.1101	-1.4455	-1.0497	0.0185	Mepe
chr5	104485551	104485571	-	GAGCCTAGTCCACTCATATG	0.5318	0.5508	0.7301	0.4318	0.5529	0.6645	0.5313	0.6694	0.656	0.1703	Mepe
chr5	104485699	104485719	-	TCCGGGGAGTTCCCTGAAAT	0.9211	0.3407	0.7822	0.5636	0.4408	0.2519	0.2303	-0.6835	-0.5164	0.1024	Mepe
chr5	104585538	104585558	-	AGCCATGTGGCTATAGGATC	0.4867	0.3474	0.6345	0.2754	0.4807	0.505	0.4007	-0.718	-0.3212	0.0135	Spp1
chr5	104585551	104585571	-	TGGGTCAGGCACCAGCCATG	0.2044	0.6757	0.8141	0.4631	0.6159	0.6601	0.6415	1.2221	0.8883	0.0672	Spp1
chr5	104587159	104587179	-	CATCGTCGTCCATGTGGTCA	0.5227	0.4624	0.6736	0.4623	0.1235	0.4696	0.3092	-0.4163	-0.6743	0.035	Spp1
chr5	104587165	104587185	-	CGTCATCATCGTCGTCCATG	0.4537	0.6682	0.7291	0.2715	0.307	0.5381	0.2947	-0.1494	-0.7759	0.1995	Spp1
chr5	104587258	104587278	-	TCTCATCAGACTCATCCGAA	0.4584	0.6292	0.6673	0.3698	0.3152	0.55	0.4922	0.0062	0.0045	0.7212	Spp1
chr5	104587316	104587336	-	ACATCGACTGTAGGGACGAT	0.7715	0.5341	0.5643	0.6028	0.3446	0.5296	0.4812	-0.1841	0.1072	0.3368	Spp1
chr5	104587341	104587361	-	CAAGCTATCACCTCGGCCGT	1.0	0.4863	0.6604	0.4445	0.3063	0.5268	0.4482	-0.0292	-0.181	0.0329	Spp1
chr5	104588107	104588127	-	AGAGGTGAGGTCCTCATCTG	0.3069	0.6441	0.8141	0.6604	0.6786	0.6461	0.6515	0.2223	0.1502	0.0487	Spp1
chr5	104607740	104607760	-	GTCGCGGCTCCACGCTTGCC	0.8028	0.3644	0.6069	0.3124	0.1965	0.3322	0.2436	-1.055	-1.2439	0.0176	Pkd2
chr5	104607975	104607995	-	GGCTGGGACACTGCGCGCCC	0.6403	0.3864	0.768	0.3834	0.4814	0.6447	0.3125	0.4611	0.2709	0.0478	Pkd2
chr5	104614787	104614807	-	TTTCAGGTACTTCTCTCGGT	0.4908	0.4517	0.6909	0.4558	0.2019	0.5138	0.502	-0.3703	-0.3027	0.4778	Pkd2
chr5	104624907	104624927	-	CTCATCATGCCGTAGGTCAC	1.0	0.4542	0.7491	0.4683	0.2841	0.4322	0.4464	0.2066	0.3437	0.0401	Pkd2
chr5	104624932	104624952	-	CCGAGTGTAGTAGTACACAT	0.4683	0.6844	0.6203	0.7213	0.5482	0.6291	0.6232	0.4483	0.5969	0.6703	Pkd2
chr5	104626781	104626801	-	ATCCGTTTCTGACTCGGAGT	0.5434	0.4911	0.7161	0.3788	0.4216	0.6325	0.4132	0.4015	0.3175	0.1676	Pkd2
chr5	104626810	104626830	-	ATCTCGCAGGTCCTGAGGGA	0.3718	0.5204	0.6494	0.4771	0.4694	0.6078	0.4554	0.4101	0.2793	0.0877	Pkd2
chr5	104626884	104626904	-	GTTCCATTCCGCGGTCCAAA	1.0	0.4807	0.6179	0.2012	0.1428	0.3784	0.2172	-1.0166	-0.8938	0.6803	Pkd2
chr5	104628135	104628155	-	TCCTCCTGAGGCCAGCAAGC	0.2265	0.3319	0.6746	0.0874	0.023	0.4452	0.2452	-0.5186	-0.3183	0.0556	Pkd2
chr5	104630909	104630929	-	GGTACCACGCCACCCGTTGC	0.8727	0.4639	0.6888	0.1206	0.2597	0.5198	0.3953	-0.4	-0.556	0.0169	Pkd2
chr5	104634603	104634623	-	GTATGCCACATGCTCAAAGT	0.3421	0.5262	0.7633	0.3118	0.3376	0.621	0.4816	-0.161	-0.0983	0.2818	Pkd2
chr5	104637144	104637164	-	GGCACATCGAGACATGGTTG	0.5776	0.5491	0.7159	0.3997	0.5391	0.659	0.5389	0.5559	-0.1944	0.1977	Pkd2
chr5	104637150	104637170	-	GTCTTTGGCACATCGAGACA	0.5386	0.5869	0.7161	0.4123	0.3273	0.6098	0.4672	0.1469	0.0325	0.297	Pkd2
chr5	104637165	104637185	-	GGTGAAGCCGAAGAGGTCTT	0.4248	0.4457	0.7303	0.5089	0.3886	0.4727	0.4682	-0.1261	0.3044	0.1764	Pkd2
chr5	104637247	104637267	-	AAGTGCTGAAGTCATCGACC	0.3757	0.5914	0.7161	0.3248	0.3889	0.6669	0.6098	0.5545	0.5704	0.1145	Pkd2
chr5	104637271	104637291	-	CAGATACTTACATACATTCT	0.2684	0.3435	0.6736	0.3209	0.2301	0.3272	0.2332	-0.9219	0.0397	0.0122	Pkd2
chr5	104665872	104665892	-	CCCAATGACCCCAATGTTTC	0.5748	0.1686	0.7161	-0.0005	0.0	0.1665	0.0384	-1.836	-1.2975	0.0183	Thoc2l
chr5	104666005	104666025	-	CCCTAATTCAACAATCAGCT	0.5631	0.5418	0.6248	0.0498	0.0	0.4036	0.3418	-0.4008	-0.414	0.2595	Thoc2l
chr5	104666107	104666127	-	AATGATATCCAAAACTCTAT	0.2246	0.3317	0.6877	0.1141	0.0	0.2861	0.0953	-0.9731	-0.2565	0.0848	Thoc2l
chr5	104666582	104666602	-	TTGCATAGTATGGAGGCATA	0.4564	0.6036	0.7349	0.4955	0.3658	0.4413	0.2968	-0.3875	0.4809	0.0626	Thoc2l
chr5	104666821	104666841	-	CACAACCTTTGCAAATAAGA	0.2662	0.3722	0.6203	0.1464	0.0	0.3781	0.0396	-1.357	-1.2684	0.0698	Thoc2l
chr5	104667127	104667147	-	TAGGCGCTTCATGATGTATT	0.4989	0.3689	0.684	0.559	0.3359	0.392	0.1952	-1.0141	-0.0573	0.0208	Thoc2l
chr5	104667794	104667814	-	GTACCAAGGTATCATGACAC	0.4755	0.6693	0.6463	0.3195	0.4861	0.6738	0.7118	0.9245	0.573	0.2352	Thoc2l
chr5	104668090	104668110	-	GCTGATATCGTCCCAGACTT	0.4863	0.5201	0.6487	0.4154	0.3796	0.4744	0.4535	0.3591	0.3798	0.496	Thoc2l
chr5	104668144	104668164	-	TGGCACTGCAAGGTCATACA	0.6887	0.558	0.7633	0.3844	0.3488	0.5857	0.6229	0.5466	0.6719	0.299	Thoc2l
chr5	104668415	104668435	-	ATCGAGGAAATATACACAAC	0.7565	0.4502	0.7113	0.3332	0.3726	0.5976	0.5401	-0.2617	0.394	0.0393	Thoc2l
chr5	105111355	105111375	-	CTTTCTGCCATCAGCTCAAG	0.2833	0.4835	0.6592	0.3769	0.0	0.3865	0.1351	-0.5843	-0.9754	0.2771	Abcg3
chr5	105111396	105111416	-	GCTGGAGAGGAGCTCAGCCG	0.2833	0.5107	0.8471	0.6262	0.621	0.662	0.6243	1.1251	0.4375	0.6563	Abcg3
chr5	105111429	105111449	-	AGCCATCCTGGATCAACTCT	0.3881	0.4339	0.6487	0.2575	0.3494	0.5071	0.3058	-0.7539	-0.425	0.0297	Abcg3
chr5	105114653	105114673	-	CAACCCTGCAGACTTCTTCC	0.278	0.3513	0.6746	0.1624	0.0164	0.3041	0.365	-0.4022	0.2773	0.0546	Abcg3
chr5	105117308	105117328	-	TTCTTGGATGATCCCACAAC	0.3893	0.3898	0.7396	0.4179	0.1281	0.4231	0.325	-0.6346	-0.2795	0.0815	Abcg3
chr5	105121990	105122010	-	ATTCGCCCTTAAGAATGATG	0.2896	0.6375	0.7183	0.4215	0.194	0.5692	0.3809	0.4426	0.2273	0.2665	Abcg3
chr5	105122529	105122549	-	GCTAATTTCAAGTGTACTTC	0.8338	0.3021	0.6499	0.0321	0.0	0.373	0.1151	-1.411	-0.7938	0.0705	Abcg3
chr5	105122592	105122612	-	GCTGCAAGGAGAGATCCGCG	0.6448	0.7722	0.6813	0.388	0.5704	0.6774	0.673	1.359	0.4566	0.8092	Abcg3
chr5	105123243	105123263	-	GCCATTATGGGACCTCAGGA	0.3054	0.5096	0.6673	0.2115	0.4949	0.6398	0.5084	0.4273	0.1714	0.3121	Abcg3
chr5	105123256	105123276	-	ACCTGGCCTCAATGCCATTA	0.6015	0.2766	0.6829	0.3866	0.1954	0.3695	0.1208	-1.1049	-0.2758	0.0081	Abcg3
chr5	105231638	105231658	-	GGATGATGCTATGACAAGTG	0.3572	0.7122	0.7228	0.4965	0.5973	0.7053	0.6509	1.1576	0.414	0.2188	Gbp9
chr5	105270815	105270835	-	TACGTTTAAGGAAAGTGCAA	0.3838	0.5702	0.6877	0.2453	0.2189	0.6281	0.4338	0.6168	0.6404	0.2375	Gbp4
chr5	105284699	105284719	-	GCGGGACAGAATCACGTGAG	0.6899	0.6739	0.737	0.7918	0.6134	0.691	0.6078	1.1163	0.6071	0.1392	Gbp4
chr5	105627801	105627821	-	GACAGCAGAGAACCCTGCTC	0.2504	0.4091	0.7303	0.3509	0.5018	0.5736	0.5564	0.2733	0.5186	0.047	Lrrc8b
chr5	105627936	105627956	-	GCTGCCGGTGGAGGTCGTTC	0.8815	0.3067	0.6321	0.4598	0.1623	0.2935	0.3567	-0.4193	-0.2061	0.1386	Lrrc8b
chr5	105627999	105628019	-	GGAAAAACTTGGCGAACCAA	0.646	0.5699	0.5966	0.4201	0.3142	0.6496	0.3834	-0.0356	-0.3172	0.4508	Lrrc8b
chr5	105628085	105628105	-	TTCCAGCCTCGAGCTGGTGC	0.4157	0.2435	0.7822	0.2345	0.2093	0.5499	0.3757	-0.3744	-0.75	0.0125	Lrrc8b
chr5	105628125	105628145	-	ACGGAGAGTCGAAGCACTTG	0.6486	0.5908	0.7526	0.4983	0.5396	0.6759	0.6338	0.7037	0.3244	0.0482	Lrrc8b
chr5	105628288	105628308	-	ATGCCAGGCGACTCCAAGCC	0.5011	0.4393	0.64	0.63	0.3146	0.2639	0.3452	-0.701	-0.6909	0.2351	Lrrc8b
chr5	105628318	105628338	-	TTGTCCAGGACGCTAGAAGT	0.4124	0.5051	0.6261	0.4525	0.3182	0.6039	0.422	0.0782	0.2124	0.0351	Lrrc8b
chr5	105628767	105628787	-	GGTCGTACTGGTCGGCCAGG	0.9194	0.4456	0.7432	0.6471	0.5003	0.6355	0.4211	0.2679	-0.1941	0.3122	Lrrc8b
chr5	105628779	105628799	-	TAGAGTACAGGGGGTCGTAC	1.0	0.5314	0.7066	0.5667	0.4039	0.537	0.4274	-0.4814	0.0112	0.1768	Lrrc8b
chr5	105629061	105629081	-	CCAGGGACGAATGGTACACG	0.3409	0.6467	0.7668	0.4984	0.6226	0.691	0.6707	1.0839	0.2373	0.4927	Lrrc8b
chr5	105629070	105629090	-	GGTCGACCACCAGGGACGAA	1.0	0.5984	0.639	0.4329	0.4057	0.5951	0.5815	0.4635	0.4141	0.4002	Lrrc8b
chr5	105629164	105629184	-	TTCAGGTGGAACACCCAGCG	0.7209	0.6394	0.7747	0.5636	0.5681	0.5862	0.4758	0.4484	-0.0915	0.0531	Lrrc8b
chr5	105629178	105629198	-	GCTCCTTGAGGTTCTTCAGG	0.2327	0.6172	0.7301	0.2672	0.3181	0.6103	0.5513	0.5591	0.2276	0.598	Lrrc8b
chr5	105754461	105754481	-	TTTAGGTGGGGGCAGCGGAG	0.2132	0.4347	0.8361	0.6773	0.086	0.4636	0.3641	0.2093	0.1748	0.0863	Lrrc8c
chr5	105754475	105754495	-	TTGGTCGGTGAGGGTTTAGG	0.4015	0.408	0.7904	0.7205	0.606	0.6243	0.4339	0.1899	0.0829	0.1148	Lrrc8c
chr5	105754494	105754514	-	CATCTCCACGGTCGCGGGGT	0.9612	0.4795	0.639	0.5621	0.4721	0.5705	0.2636	-0.466	-0.7006	0.033	Lrrc8c
chr5	105754564	105754584	-	GGGCTCGCTCGTAGCACATC	0.6667	0.4254	0.6736	0.541	0.3498	0.471	0.2485	-0.2368	0.4497	0.0365	Lrrc8c
chr5	105754740	105754760	-	CACTTCGGAGAGAGCCCGTG	0.4261	0.6508	0.7133	0.7536	0.6364	0.631	0.4877	0.2118	-0.0878	0.2293	Lrrc8c
chr5	105754821	105754841	-	GCCCTCGGGACCAGACTGGA	0.8029	0.5128	0.5574	0.4991	0.5713	0.6441	0.654	0.9022	0.72	0.0332	Lrrc8c
chr5	105754825	105754845	-	GGTTGCCCTCGGGACCAGAC	0.5634	0.5312	0.7429	0.5013	0.3991	0.5148	0.3087	-0.3718	-0.1781	0.2197	Lrrc8c
chr5	105754941	105754961	-	CACCTTCTCAAACAAGGCCT	0.2495	0.4281	0.6203	0.2999	0.0977	0.3945	0.3307	-1.1363	-1.2779	0.3364	Lrrc8c
chr5	105755007	105755027	-	CACAGTCTGTCGCACGTACA	0.9493	0.5663	0.7633	0.7101	0.4068	0.5535	0.485	-0.1624	-0.1269	0.0934	Lrrc8c
chr5	105755119	105755139	-	TCTTATAGCCCGTCATGTCC	1.0	0.4739	0.6817	0.2483	0.0	0.4695	0.4499	0.1162	0.2818	0.122	Lrrc8c
chr5	105755350	105755370	-	GGTCATACTGGTCTATCATA	0.7333	0.4334	0.6345	0.3174	0.3523	0.5404	0.4206	0.2396	0.8247	0.1685	Lrrc8c
chr5	105755382	105755402	-	CAGGAACACTGCAAACCGCT	0.7162	0.5624	0.5857	0.3784	0.3735	0.5951	0.4477	0.2092	0.0713	0.2472	Lrrc8c
chr5	105755620	105755640	-	GCTCCTGCAGGTTGTCTAGC	0.2926	0.3398	0.6037	-0.0615	0.0	0.2563	0.1406	-1.1609	-0.7689	0.0852	Lrrc8c
chr5	105755653	105755673	-	TGTGGATCTTGACGGAGCAC	0.634	0.4885	0.6594	0.4734	0.4416	0.652	0.5402	0.8204	0.5734	0.3271	Lrrc8c
chr5	105959709	105959729	-	TTGCATGGTCCCTGCAAAGA	0.6588	0.4538	0.6736	0.5869	0.1718	0.4054	0.3908	-0.2006	-0.0397	0.0642	Lrrc8d
chr5	105959724	105959744	-	CTGATCTTTGGTAAGTTGCA	0.257	0.5317	0.639	0.2295	0.3648	0.5961	0.4995	-0.0089	-0.0289	0.1076	Lrrc8d
chr5	105959759	105959779	-	TTTGCAGGCGACGGCAACAC	0.8214	0.5515	0.6321	0.7452	0.1712	0.4811	0.5097	0.2644	0.0758	0.1598	Lrrc8d
chr5	105959798	105959818	-	GTGATGTCAGCATTTCCGGG	0.4267	0.7584	0.7464	0.6445	0.478	0.6807	0.5942	1.0438	0.4982	0.647	Lrrc8d
chr5	105959820	105959840	-	TTCCATCCTGGGGACTTCGG	0.3857	0.5555	0.8471	0.5988	0.5603	0.6241	0.4747	0.2999	-0.1742	0.2358	Lrrc8d
chr5	105959847	105959867	-	CCCGTTTTGGTCTTGGTGTG	0.3782	0.499	0.7228	0.5761	0.5666	0.6027	0.4721	-0.5892	-0.9225	0.0631	Lrrc8d
chr5	105959854	105959874	-	TCGTCTGCCCGTTTTGGTCT	0.9706	0.3479	0.6604	0.4271	0.0	0.2822	0.1572	-1.427	-1.5501	0.0562	Lrrc8d
chr5	105959860	105959880	-	TCGTTGTCGTCTGCCCGTTT	0.3415	0.3062	0.7538	0.7192	0.2484	0.3421	0.1577	-1.2194	-0.6746	0.035	Lrrc8d
chr5	105959934	105959954	-	GGACTCTGCATGAGGATGGG	0.2264	0.5068	0.7133	0.4739	0.5802	0.6729	0.5807	0.8961	0.3484	0.3542	Lrrc8d
chr5	105959955	105959975	-	CGCCTCCTGATTGGGAAGGG	0.34	0.4828	0.6803	0.6219	0.5716	0.5511	0.3924	-0.2362	-0.7697	0.0903	Lrrc8d
chr5	105959964	105959984	-	CTCCTTCTTCGCCTCCTGAT	0.2504	0.2417	0.6815	0.412	0.2312	0.3174	0.122	-1.204	-0.9666	0.0338	Lrrc8d
chr5	105959996	105960016	-	AAGTTGGTTTTTCGGCCCGT	1.0	0.3781	0.6546	0.6373	0.0417	0.3561	0.2225	-0.9461	-1.0506	0.1226	Lrrc8d
chr5	105960012	105960032	-	GTACTGCTGAAAATCCAAGT	0.5081	0.6078	0.7255	0.4804	0.2934	0.6397	0.5245	0.4458	0.6404	0.5278	Lrrc8d
chr5	105960058	105960078	-	AGTACCAAGGGAGGGCCAGA	0.3162	0.5681	0.6037	0.4118	0.3941	0.6356	0.4305	0.31	0.4606	0.3597	Lrrc8d
chr5	105960114	105960134	-	GCTACTGACCATAAGGATGA	0.5537	0.5946	0.6321	0.2968	0.2853	0.6114	0.7051	0.9921	0.7694	0.0951	Lrrc8d
chr5	105960156	105960176	-	CTCAACCTTGGAGCACGTTT	0.5693	0.2447	0.6487	0.3543	0.2259	0.377	0.0565	-1.5869	-1.218	0.0288	Lrrc8d
chr5	105960289	105960309	-	ACACATGCTTCGGCAGGGTC	0.5991	0.289	0.6471	0.4128	0.3412	0.5127	0.3458	-0.6578	-0.585	0.0315	Lrrc8d
chr5	105960312	105960332	-	GCTCCCCTCATCGCTGCTGG	0.3505	0.5049	0.7585	0.4233	0.3212	0.6328	0.4797	0.853	-0.3369	0.2467	Lrrc8d
chr5	105960315	105960335	-	GGGGCTCCCCTCATCGCTGC	0.7966	0.4039	0.6746	0.423	0.3703	0.5806	0.4912	-0.2642	-0.5877	0.0209	Lrrc8d
chr5	105960342	105960362	-	TTTGTTGATCATGGGGGTGC	0.2469	0.4332	0.6452	0.309	0.0	0.3465	0.3204	-0.55	-0.8272	0.03	Lrrc8d
chr5	105960408	105960428	-	CTTGTCCAGGATTGTCATGC	0.4238	0.3893	0.6594	0.0502	0.1364	0.4523	0.2878	-0.7664	-0.6742	0.0292	Lrrc8d
chr5	105960484	105960504	-	TCAAGTCACTGTCTTCCACG	0.3617	0.6947	0.7858	0.2779	0.5436	0.6816	0.6012	0.4951	-0.2434	0.7084	Lrrc8d
chr5	105960526	105960546	-	TGGCAGTTTTGATGAGCGTT	0.4271	0.3883	0.5242	0.5797	0.2976	0.4908	0.2043	-1.3535	-1.4259	0.0335	Lrrc8d
chr5	105960617	105960637	-	CCCGTGAGGTGCTCGACTTT	0.9944	0.2919	0.768	0.4612	0.3287	0.3155	0.1101	-0.9258	-0.2756	0.0053	Lrrc8d
chr5	105960868	105960888	-	TGGAATAGAGCTGGTCGTAC	0.5015	0.5203	0.6452	0.4323	0.4227	0.5937	0.3976	-0.0997	0.34	0.0958	Lrrc8d
chr5	105960877	105960897	-	CGAAACGCTTGGAATAGAGC	0.6458	0.618	0.7491	-0.0113	0.0567	0.6142	0.3062	0.0391	-0.0449	0.2234	Lrrc8d
chr5	105960888	105960908	-	TAAGAACACACCGAAACGCT	0.7448	0.5544	0.5999	0.4117	0.1464	0.5673	0.5799	0.5603	0.2576	0.099	Lrrc8d
chr5	105960952	105960972	-	GTTTCTCGAAAGTCCACTCA	0.6572	0.5586	0.6793	0.2976	0.2663	0.6074	0.5518	0.1741	0.2794	0.1307	Lrrc8d
chr5	105961159	105961179	-	GTTCCACCTTTGCAGGGCAG	0.2161	0.4618	0.7631	0.6069	0.403	0.5806	0.4791	0.5504	0.2341	0.5642	Lrrc8d
chr5	106034204	106034224	-	TCTGACCCCCATAGGATCCA	0.218	0.5381	0.6736	0.2351	0.2506	0.5761	0.7014	0.7269	0.7868	0.2711	Zfp326
chr5	106034249	106034269	-	GATTGTCCATGCCATAGGAC	0.924	0.5398	0.6815	0.3303	0.3417	0.6313	0.4676	-0.029	-0.0856	0.3263	Zfp326
chr5	106036328	106036348	-	TCGCCCACCCAGAGAAGACC	0.5673	0.5085	0.5694	0.3627	0.3239	0.6459	0.6268	0.7606	0.4558	0.0875	Zfp326
chr5	106036470	106036490	-	CTTCCCAGCTAGACCCGCCC	0.6018	0.4172	0.7077	0.3822	0.4276	0.6434	0.4722	0.0852	0.1085	0.0767	Zfp326
chr5	106603427	106603447	-	AGACCACCAGCTCAACCAGC	0.4758	0.5331	0.593	0.2401	0.2062	0.5807	0.452	-0.0828	0.048	0.2652	Barhl2
chr5	106605133	106605153	-	GGAGGACGGCAAAACCAAGC	0.3709	0.5516	0.7303	0.3012	0.4331	0.6537	0.4413	0.4551	0.5664	0.0665	Barhl2
chr5	106605496	106605516	-	TTCACCGATCTCGGTCACCC	0.6728	0.5453	0.6037	0.1367	0.4294	0.5614	0.5904	0.5025	0.2642	0.0866	Barhl2
chr5	106605532	106605552	-	CTGTTCGGAGATTGATACCG	0.9074	0.6474	0.6333	0.3881	0.5811	0.7097	0.6581	0.4297	-0.0258	0.4902	Barhl2
chr5	106783937	106783957	-	TGACTACACTACACAGGCCA	0.2775	0.5658	0.6345	0.2863	0.4361	0.6177	0.5367	0.2684	-0.0762	0.5095	Zfp644
chr5	106784414	106784434	-	GTCTCCTCACAAGAACGTTA	0.7209	0.5192	0.5647	0.3321	0.1889	0.4975	0.4097	-0.3043	0.1958	0.2224	Zfp644
chr5	106784461	106784481	-	CGGAAAAGCATTGCCCAATC	0.5529	0.4743	0.7019	0.6783	0.2504	0.3235	0.1324	-1.3068	-0.3799	0.03	Zfp644
chr5	106784548	106784568	-	CAGGATGCTAAACGGACATT	0.933	0.3953	0.6452	0.3929	0.3765	0.4557	0.2152	-0.6967	0.0162	0.0465	Zfp644
chr5	106784681	106784701	-	TGACTCCTTTGGTAATCCAC	0.5531	0.4982	0.6675	0.3448	0.4027	0.6427	0.4784	-0.2875	-0.3342	0.1222	Zfp644
chr5	106784692	106784712	-	TCGGCGTGTGTTGACTCCTT	0.5826	0.28	0.684	0.8695	0.5146	0.3869	0.3364	-0.6883	-0.1889	0.0608	Zfp644
chr5	106785034	106785054	-	CAGTGCCCTCAGTGTGTGTT	0.2766	0.3997	0.6578	0.6183	0.3108	0.3661	0.3501	-0.5425	-0.3409	0.0262	Zfp644
chr5	106785482	106785502	-	CGAGTCAGCTGGTGGAGACT	0.4142	0.3874	0.7066	0.3836	0.4596	0.5818	0.4883	-0.1399	0.1024	0.0428	Zfp644
chr5	106785598	106785618	-	AGTGACTCAGGCCGTGCACC	0.5977	0.4293	0.6877	0.2953	0.2344	0.5768	0.5091	0.3861	0.2599	0.0541	Zfp644
chr5	106785719	106785739	-	TATGACTAGTGAAGAGACGG	0.4861	0.6593	0.6333	0.5814	0.4868	0.7047	0.6225	0.9881	0.127	0.5247	Zfp644
chr5	106785771	106785791	-	GGTCAGAAAATGATACAAAC	0.2858	0.3846	0.6627	0.1386	0.1545	0.5064	0.2259	-0.5743	-0.2847	0.1283	Zfp644
chr5	106785851	106785871	-	TCAGGGCGACGCCTCCACAG	0.307	0.6854	0.866	0.6721	0.7589	0.7432	0.7559	1.4338	0.8782	0.4169	Zfp644
chr5	106785875	106785895	-	TTTACTAAGTCAAGCAGAGG	0.3645	0.5288	0.6309	0.4044	0.0	0.4685	0.3385	-0.1411	-0.3776	0.0553	Zfp644
chr5	106786282	106786302	-	CAATCAGAACAAGCCTTAAG	0.3894	0.5018	0.7159	0.3795	0.3011	0.575	0.392	0.2011	0.1179	0.0405	Zfp644
chr5	107029683	107029703	-	AAGAAATTTTGTGCAATCAG	0.2589	0.6001	0.6758	0.5159	0.239	0.5922	0.1889	-1.3408	-1.5668	0.0503	Hfm1
chr5	107034406	107034426	-	ATCACTAGACCTGATAAAGA	0.595	0.4666	0.6463	0.2559	0.3123	0.5809	0.5325	0.4288	0.668	0.2003	Hfm1
chr5	107037790	107037810	-	TCATCTGGATTGAACAAAGA	0.2758	0.3903	0.6651	0.2633	0.2081	0.5587	0.2646	-0.7171	-0.8166	0.1893	Hfm1
chr5	107040565	107040585	-	CTGAAAAACCCATCTCACTA	0.2695	0.5025	0.7019	0.249	0.1434	0.4593	0.3996	-0.3892	-0.2025	0.2379	Hfm1
chr5	107040618	107040638	-	ACGTGAACATTGCTCTGGAC	0.7319	0.4848	0.6862	0.4298	0.2666	0.5891	0.3474	-0.0746	0.0144	0.0646	Hfm1
chr5	107040623	107040643	-	CACAGACGTGAACATTGCTC	0.6221	0.4802	0.7161	0.3133	0.3471	0.6108	0.5206	-0.0452	0.0714	0.1357	Hfm1
chr5	107043083	107043103	-	ACCGACATCCTGCAGATGAT	0.7204	0.4482	0.7145	0.294	0.3249	0.4664	0.3977	-0.0381	0.146	0.1997	Hfm1
chr5	107043131	107043151	-	AAGTCTACCATGCACTACAG	0.3498	0.6171	0.749	0.4859	0.5121	0.6815	0.6302	1.0511	0.7642	0.4077	Hfm1
chr5	107043186	107043206	-	CACTACCAGTACTCTAGCTA	1.0	0.434	0.7161	0.1614	0.3198	0.5981	0.4925	-0.4144	-0.4275	0.0436	Hfm1
chr5	107043829	107043849	-	GTTGAAGGATTGTTTACCTC	0.3013	0.4507	0.7349	0.4406	0.3932	0.5568	0.419	-0.353	-0.3543	0.1544	Hfm1
chr5	107043851	107043871	-	GGAGCTGTCAGATAGAAAAT	0.2489	0.4095	0.6463	0.3859	0.3662	0.57	0.4939	0.0788	0.7097	0.6591	Hfm1
chr5	107043877	107043897	-	GGTGTTGGTTACCATCATGC	0.2426	0.5448	0.7161	0.1796	0.4135	0.6271	0.6447	0.7196	0.7396	0.2668	Hfm1
chr5	107043892	107043912	-	GATACCTTGGTATATGGTGT	0.3397	0.502	0.6321	0.3515	0.4642	0.6623	0.511	0.6271	0.4299	0.3174	Hfm1
chr5	107043898	107043918	-	ACTATAGATACCTTGGTATA	0.2884	0.379	0.6877	0.4222	0.2702	0.4308	0.4181	-0.3049	0.7935	0.0521	Hfm1
chr5	107043905	107043925	-	TGTTCCCACTATAGATACCT	0.3798	0.516	0.4938	0.2262	0.2348	0.582	0.6079	0.7326	1.0112	0.2088	Hfm1
chr5	107046139	107046159	-	TGCTAAGTTTATCATCTCTG	0.3153	0.6592	0.7432	0.2589	0.3334	0.6429	0.4684	0.2055	-0.3934	0.0734	Hfm1
chr5	107046296	107046316	-	CGATCAGAAGCCCACACTTG	0.7501	0.5917	0.7301	0.3714	0.4948	0.642	0.577	0.5794	0.3239	0.0546	Hfm1
chr5	107046446	107046466	-	ACCTGCTGTATGTCTCAAAA	0.2387	0.457	0.7491	0.3884	0.343	0.4794	0.2028	-0.8941	-0.5119	0.2499	Hfm1
chr5	107046475	107046495	-	ATCGCAGAATGGCTTTCAGA	0.3842	0.5609	0.6935	0.2871	0.2683	0.6013	0.4415	0.1264	0.4478	0.1981	Hfm1
chr5	107046486	107046506	-	TTTTATTACAGATCGCAGAA	0.5194	0.621	0.639	0.3133	0.0	0.2705	0.077	-1.3905	-1.4094	0.2323	Hfm1
chr5	107050898	107050918	-	GTAGTCAGCGGTTTGATGAC	1.0	0.4757	0.6815	0.3108	0.4488	0.6071	0.4241	-0.052	0.263	0.477	Hfm1
chr5	107052116	107052136	-	TAATGGAAGTACCATTGCCA	0.3503	0.5829	0.7396	0.2178	0.3705	0.704	0.6075	0.6677	0.7372	0.1776	Hfm1
chr5	107052183	107052203	-	TTTGTGATTTGTGCCCCCAC	0.2763	0.4682	0.7396	0.6489	0.0569	0.4121	0.231	-0.5605	-0.5192	0.1294	Hfm1
chr5	107058972	107058992	-	TTTTTAGGAATAACCCCAAA	0.2926	0.4261	0.6877	0.4927	0.0	0.1995	-0.0134	-1.8326	-1.6441	0.4033	Hfm1
chr5	107117108	107117128	-	AATCCTCATAGGATGACTTG	0.444	0.6334	0.749	0.3058	0.3817	0.6455	0.5371	0.3595	0.3279	0.0758	Cdc7
chr5	107120902	107120922	-	TCTATTGTATAAAAAATTGC	0.2677	0.3626	0.5778	-0.1225	0.0	0.3312	0.0645	-1.0774	-0.7961	0.1483	Cdc7
chr5	107121672	107121692	-	TTTTTGTGTCACGGGTTCCC	0.7548	0.3443	0.6829	0.1924	0.0	0.2831	0.0793	-0.887	-0.8941	0.0727	Cdc7
chr5	107122492	107122512	-	TCTCTCCAAAAACAGAGCGC	0.3235	0.5057	0.7019	0.1474	0.015	0.5396	0.5593	0.5976	0.3944	0.3647	Cdc7
chr5	107122536	107122556	-	TGCAGGGCTCTCATGTGAAA	0.2947	0.395	0.7538	0.4114	0.1934	0.4349	0.1178	-0.6934	-0.4211	0.1698	Cdc7
chr5	107123414	107123434	-	GTTCATAGCTTTTGTAGAAA	0.3628	0.3238	0.631	0.1746	0.0	0.1522	0.0342	-1.8187	-1.815	0.0754	Cdc7
chr5	107285450	107285470	-	TCGGGTGATAATGGATTTCC	0.4788	0.3811	0.5636	0.4944	0.4204	0.4615	0.2107	-0.6404	0.1826	0.0049	Tgfbr3
chr5	107285459	107285479	-	GATTTGGAGTCGGGTGATAA	0.3863	0.3976	0.7302	0.4409	0.2902	0.5096	0.171	-0.6346	-0.5658	0.0662	Tgfbr3
chr5	107285475	107285495	-	GCCAGACGGCTACGAAGATT	0.5847	0.3388	0.592	0.5697	0.3478	0.4138	0.3141	-0.5339	0.1489	0.0281	Tgfbr3
chr5	107287656	107287676	-	CATAGGAGGTCAGCCCCAGA	0.2982	0.5964	0.768	0.6216	0.4367	0.5581	0.4816	0.362	0.6909	0.1614	Tgfbr3
chr5	107287686	107287706	-	GAGTCTCCGCTGAATGGCTG	0.4765	0.5043	0.7631	0.3695	0.5227	0.6765	0.5705	0.8804	0.0541	0.3695	Tgfbr3
chr5	107287692	107287712	-	GTACTGGAGTCTCCGCTGAA	0.3803	0.5797	0.7192	0.4995	0.344	0.5295	0.6766	0.3078	0.3238	0.5445	Tgfbr3
chr5	107288423	107288443	-	CGGATATCCCCAGGAGAGGC	0.2217	0.4528	0.529	0.3356	0.4127	0.5933	0.4768	-0.1083	-0.2198	0.1047	Tgfbr3
chr5	107290258	107290278	-	GTCATACACCATAGCTCCTG	0.5068	0.6651	0.7007	0.4937	0.544	0.6702	0.6025	0.769	0.2223	0.0279	Tgfbr3
chr5	107290296	107290316	-	ATGAAGTGGGCATTGGACAA	0.4441	0.6238	0.7396	0.5907	0.4826	0.6215	0.5228	0.6057	0.544	0.0461	Tgfbr3
chr5	107290303	107290323	-	GAATCTGATGAAGTGGGCAT	0.2976	0.4915	0.6321	0.4507	0.4494	0.6522	0.4677	0.2871	0.1922	0.2091	Tgfbr3
chr5	107290354	107290374	-	ATCCATGACAGTGACCAAAT	0.5854	0.4382	0.7161	0.536	0.2503	0.3558	0.1961	-0.8351	0.1181	0.0815	Tgfbr3
chr5	107290392	107290412	-	GCTCCTGACAGTATTGGCTT	0.4392	0.3814	0.6463	0.322	0.3182	0.5255	0.5006	-0.3989	-0.1908	0.1916	Tgfbr3
chr5	107290398	107290418	-	CTTTAGGCTCCTGACAGTAT	0.487	0.5148	0.7538	0.4825	0.02	0.41	0.119	-0.8464	-0.1458	0.1434	Tgfbr3
chr5	107297725	107297745	-	AGCCGCCGAAGGTTGTGTCC	0.6977	0.556	0.7775	0.2679	0.4451	0.5674	0.4869	0.2445	0.5752	0.0171	Tgfbr3
chr5	107362831	107362851	-	TGTGCCAGCAGAGGCACCAC	0.2651	0.358	0.6179	0.47	0.4057	0.5428	0.6449	0.17	0.1569	0.0299	Tgfbr3
chr5	107362855	107362875	-	GAGAGCTTCACCGTTCTGTC	0.6173	0.4555	0.6815	0.3418	0.3966	0.5158	0.4737	0.1018	0.4617	0.2612	Tgfbr3
chr5	107362877	107362897	-	TCATCCAGTCCAGGCCCTGA	0.2802	0.4428	0.6037	0.3718	0.2709	0.5243	0.5267	0.2925	0.5301	0.2561	Tgfbr3
chr5	107490091	107490111	-	TCACGGCGTCCACCGGCTGT	0.9732	0.4884	0.7964	0.37	0.3462	0.4654	0.4782	0.3429	0.1972	0.0317	Brdt
chr5	107496338	107496358	-	AGGAAACCGCTATCTTTTGT	0.5684	0.3526	0.7161	0.3231	0.1958	0.3789	0.1352	-1.4518	-0.9335	0.1072	Brdt
chr5	107496382	107496402	-	AAAGACATTCTCTGCCGCTT	0.6148	0.3548	0.6452	0.5289	0.0044	0.3615	0.3	-1.0299	-0.5919	0.0091	Brdt
chr5	107497987	107498007	-	ACTTGCTTTAGCTATGGAAG	0.2618	0.5869	0.7716	0.288	0.1637	0.6309	0.5234	0.3322	0.014	0.282	Brdt
chr5	107497993	107498013	-	TTCGCTACTTGCTTTAGCTA	0.4889	0.4365	0.6463	0.2791	0.0413	0.473	0.4805	-0.2106	-0.3401	0.2379	Brdt
chr5	107498043	107498063	-	TCTTTTACTGGCATGTTCAC	0.2657	0.3996	0.7019	0.2884	0.0	0.373	0.1085	-1.239	-1.1204	0.2428	Brdt
chr5	107498179	107498199	-	TGCATACGGCAAATGTTTCT	0.5536	0.3348	0.7019	0.3428	0.0	0.2408	0.0575	-1.285	-0.2779	0.0115	Brdt
chr5	107498272	107498292	-	CTTGATCGTTCCGAGATCCA	0.7094	0.5125	0.7303	0.3351	0.4233	0.5927	0.5634	0.2557	0.1461	0.1821	Brdt
chr5	107505637	107505657	-	AATAGGTTCATCGGGAATCT	0.5845	0.4556	0.6829	0.3434	0.2398	0.388	0.3179	-0.3478	0.3365	0.0385	Brdt
chr5	107505677	107505697	-	GTGCACTGTTTGTTGTAAGG	0.5451	0.5936	0.8046	0.7017	0.452	0.6633	0.508	0.6083	0.3043	0.5073	Brdt
chr5	107505787	107505807	-	GGCCACCTGCTCCTGAAGCT	0.3696	0.5286	0.6957	0.3768	0.4786	0.5832	0.4706	-0.076	-0.1659	0.0953	Brdt
chr5	107506701	107506721	-	GCTGATGAACAGCATTAAGC	0.5905	0.4596	0.7491	0.0025	0.0	0.4696	0.2799	-0.6451	-0.2264	0.1813	Brdt
chr5	107506747	107506767	-	TTTTTCTTCAGCTTACGTAA	0.2513	0.5519	0.6203	0.2747	0.0	0.2437	0.0351	-1.7539	-1.6455	0.4243	Brdt
chr5	107506781	107506801	-	TTTCCTTTTTGGCGCCCTTT	0.4562	0.2016	0.6226	0.3169	0.0	0.0815	-0.0824	-2.0735	-1.8543	0.0455	Brdt
chr5	107507065	107507085	-	AAAAGCGGCTTCTTCTTCTT	0.2005	0.2952	0.7303	0.5941	0.2327	0.3041	0.0742	-1.4299	-0.4011	0.0743	Brdt
chr5	107507231	107507251	-	GATCTCGATCTCGTCCGGGT	1.0	0.5785	0.6815	0.5394	0.4565	0.6617	0.4986	0.7696	0.6625	0.0487	Brdt
chr5	107507479	107507499	-	GCTCCAGCTTTTTTTCAGAA	0.2426	0.5021	0.5833	0.2277	0.0	0.1183	0.0208	-1.7779	-1.8414	0.6531	Brdt
chr5	107507564	107507584	-	AACCGCCACCTACCTTTTGC	0.3676	0.3053	0.7586	-0.0696	0.2188	0.3664	0.2701	-1.217	-0.8015	0.0703	Brdt
chr5	107507700	107507720	-	GTCGGTCAGGCGAGACCCAC	1.0	0.4538	0.6392	0.67	0.6004	0.6326	0.4548	-0.4569	-0.3775	0.0453	Brdt
chr5	107551514	107551534	-	TCCACAAAAGTTTGAGCAGG	0.3459	0.6056	0.5351	0.4528	0.0151	0.4676	0.2537	-0.3937	-1.1103	0.0625	Ephx4
chr5	107551582	107551602	-	GTTCAGGCACGCCGGAGGGT	0.716	0.4712	0.6767	0.3576	0.4232	0.6246	0.4146	0.3776	0.3264	0.0461	Ephx4
chr5	107561473	107561493	-	CCTGTAAATACACTTGGATG	0.327	0.5146	0.7574	0.2844	0.4739	0.6457	0.4906	0.2717	-0.226	0.0724	Ephx4
chr5	107561479	107561499	-	AACTCACCTGTAAATACACT	0.3029	0.4835	0.6321	0.2455	0.1878	0.4682	0.2972	-0.5732	-0.0884	0.2196	Ephx4
chr5	107567680	107567700	-	TTGGAAGAAGTAATAAAAGC	0.2195	0.5221	0.6061	0.2866	0.2167	0.6138	0.3261	-0.0861	-0.0974	0.0684	Ephx4
chr5	107567699	107567719	-	ATTCTGGGAAGCGTGGTATT	0.4074	0.3202	0.768	0.5643	0.2154	0.3578	0.1545	-0.8118	0.3173	0.0609	Ephx4
chr5	107567706	107567726	-	AACATAAATTCTGGGAAGCG	0.3313	0.5964	0.6377	0.4009	0.3746	0.5595	0.5298	0.1809	-0.5089	0.1414	Ephx4
chr5	107580906	107580926	-	ATGGCGGAGAGTACGGCCAC	0.9387	0.5627	0.6982	0.7068	0.6355	0.642	0.5371	0.1477	0.2132	0.0135	Lpcat2b
chr5	107580925	107580945	-	AGGTTGAGTAGGCAAGTTAA	0.5744	0.4638	0.6911	0.5304	0.355	0.5351	0.4089	-0.1019	0.8614	0.1146	Lpcat2b
chr5	107580949	107580969	-	CCTCCATCTCCTTATGGGTT	0.2574	0.2958	0.5975	0.3454	0.2269	0.3343	0.4106	-0.7946	-0.7205	0.151	Lpcat2b
chr5	107581063	107581083	-	AAAGATGGGGGCCTCCTCTC	0.3602	0.4215	0.7586	0.6407	0.3457	0.3408	0.3885	-0.6375	0.0013	0.0049	Lpcat2b
chr5	107581102	107581122	-	GGCGATTGCATCAAAGAAGG	0.6069	0.6008	0.69	0.4826	0.3131	0.6519	0.5049	0.6321	-0.2235	0.3317	Lpcat2b
chr5	107581377	107581397	-	ACTGGCTGCACAGGGACACC	0.3144	0.4139	0.6877	0.2907	0.4057	0.5351	0.4362	0.2181	0.283	0.0753	Lpcat2b
chr5	107581395	107581415	-	TTGGGGTACCTAAGCAGCAC	0.3637	0.5006	0.6829	0.6167	0.5006	0.6366	0.65	0.7119	0.7337	0.0971	Lpcat2b
chr5	107593836	107593856	-	TTGATGTGTGTTCAATGATA	0.2106	0.3294	0.6439	0.498	0.2511	0.4353	0.2204	-0.8588	-0.443	0.0184	Btbd8
chr5	107599948	107599968	-	TACCGCGGGAAGCTGACGTC	0.8427	0.4954	0.7429	0.4579	0.5225	0.6082	0.3574	0.2164	0.5284	0.0169	Btbd8
chr5	107600011	107600031	-	CCTCCACCAGTAATATCCTC	0.8841	0.4646	0.5647	0.3033	0.3413	0.542	0.4831	-0.0879	0.218	0.2826	Btbd8
chr5	107638538	107638558	-	TAGAATTGATGCCCACGTTC	0.863	0.274	0.6345	0.2874	0.1988	0.4465	0.1626	-0.7893	-0.3563	0.0343	Btbd8
chr5	107643797	107643817	-	TGCTTCTGTCCACTTTACTC	0.4105	0.3152	0.7161	0.0647	0.1611	0.4158	0.3771	-0.5867	-0.4909	0.0586	Btbd8
chr5	107645606	107645626	-	ACAGCTTACCACGCACAGCT	0.3912	0.5543	0.5442	0.3434	0.2831	0.5678	0.5236	0.2505	0.3244	0.1817	Btbd8
chr5	107651517	107651537	-	TGATGGTCTTCCCACAACAG	0.3871	0.6387	0.8235	0.6231	0.5841	0.7053	0.7156	1.1422	0.6741	0.7265	Btbd8
chr5	107651694	107651714	-	CCCTACAGAGGCGGGGCATG	0.2355	0.4935	0.7432	0.4289	0.4685	0.4918	0.3632	-0.2498	-0.596	0.0136	Btbd8
chr5	107651721	107651741	-	GCTGGAATGTGTAGATCTAC	0.4275	0.4415	0.5636	0.3809	0.3503	0.5308	0.3202	-0.2075	0.5259	0.1397	Btbd8
chr5	107651825	107651845	-	CCTGGGGAATCACTAACGTA	0.9856	0.591	0.6234	0.5522	0.4799	0.6588	0.6172	0.5865	0.5441	0.3824	Btbd8
chr5	107652402	107652422	-	TTTGTTACTGGCTGTTCCAT	0.4266	0.4007	0.6594	0.5833	0.1055	0.4039	0.2355	-0.48	-0.3143	0.1078	Btbd8
chr5	107652956	107652976	-	GGAGGGGCGCTCTTCGTCCG	0.906	0.5409	0.8518	0.697	0.6318	0.6317	0.6498	0.6627	-0.3438	0.2912	Btbd8
chr5	107654748	107654768	-	CAGAGTGTGGTGACTCCCCT	0.2506	0.4395	0.7633	0.6436	0.5955	0.5421	0.3487	-0.6054	-0.4285	0.1523	Btbd8
chr5	107654908	107654928	-	TGACTTGGGATTTTAGGCAT	0.243	0.4177	0.6203	0.5344	0.442	0.5751	0.3177	-0.7357	-0.7943	0.0869	Btbd8
chr5	107654923	107654943	-	CCACCTTTCTTGGGCTGACT	0.3461	0.2974	0.6226	0.1862	0.0207	0.1227	0.137	-1.611	-1.4569	0.0132	Btbd8
chr5	107655175	107655195	-	TGACTGCCTAATGGACTTTG	0.2804	0.5405	0.671	0.5001	0.4051	0.5267	0.4579	0.0173	-0.0848	0.1768	Btbd8
chr5	107655502	107655522	-	CCATTTATACAACTCATACT	0.5473	0.503	0.6736	0.1792	0.0	0.2863	0.2658	-0.6544	0.0911	0.2646	Btbd8
chr5	107655618	107655638	-	TAGCACAGTCGTCAGGTAAC	0.4275	0.4229	0.7303	0.4172	0.1401	0.3769	0.3165	-0.3039	0.6458	0.0731	Btbd8
chr5	107687063	107687083	-	AGATGAGCTGATAATAATGG	0.262	0.7406	0.7716	0.4088	0.4842	0.7031	0.6558	1.3088	0.9315	0.5631	1700028K03Rik
chr5	107691823	107691843	-	TATCAGAATACCGAACCTTG	0.3896	0.6692	0.7277	0.2498	0.3777	0.6554	0.5208	0.8216	0.6055	0.1145	1700028K03Rik
chr5	107708920	107708940	-	ACTTTGCCCCATTGAGACAT	0.6102	0.5849	0.6013	0.502	0.0	0.4008	0.2919	-0.3349	-0.1103	0.113	Glmn
chr5	107710644	107710664	-	GTACCTTCTGCAGTTGAACA	0.414	0.5826	0.6604	0.3216	0.2158	0.5871	0.6417	0.6564	0.257	0.4966	Glmn
chr5	107718005	107718025	-	CGGTATTGATCAGCTGCCCA	0.7254	0.6113	0.7019	0.5081	0.4527	0.6168	0.6142	0.574	0.108	0.1857	Glmn
chr5	107720185	107720205	-	CTCGAACAGTCAGAAGACGT	0.4493	0.6313	0.6345	0.4982	0.3581	0.634	0.5785	0.2178	-0.0032	0.2242	Glmn
chr5	107721729	107721749	-	GACTAGCATTGTCAACACTT	0.4389	0.5577	0.6439	0.384	0.2067	0.4317	0.4423	-0.6146	-0.0358	0.1312	Glmn
chr5	107723181	107723201	-	TAATCCAAAGGAATTGTTGT	0.3414	0.4345	0.6321	0.0629	0.0279	0.3926	0.2706	-0.8378	-0.6287	0.0246	Glmn
chr5	107726401	107726421	-	TCTATGGGGTGGAATCTTGT	0.5555	0.4834	0.7869	0.2698	0.2364	0.4277	0.4079	-0.1492	0.1092	0.092	Glmn
chr5	107726417	107726437	-	GCAGACCATCATTAAGTCTA	0.6343	0.3695	0.6203	0.3023	0.3271	0.515	0.2768	-0.3366	-0.1358	0.1126	Glmn
chr5	107754828	107754848	-	TCGAACCCATACTGGAGTTT	0.5962	0.2436	0.6452	0.4503	0.1398	0.3695	0.1629	-1.07	-0.652	0.0167	Rpap2
chr5	107754836	107754856	-	TCTTCCTCTCGAACCCATAC	0.6092	0.4484	0.6604	0.3091	0.0	0.3913	0.2278	-0.6975	0.1562	0.1495	Rpap2
chr5	107767791	107767811	-	GGCTCGCTCACTCCAAGAGC	0.6943	0.4665	0.6166	0.1573	0.3609	0.6358	0.502	0.3695	0.2293	0.1767	Rpap2
chr5	107767865	107767885	-	GGTCTTGTATCCACTGCCTT	0.6037	0.4843	0.7161	0.3536	0.3397	0.4882	0.3305	-0.6491	-0.5619	0.2816	Rpap2
chr5	107768190	107768210	-	CCCAGAACCTGGATTTGACT	0.2811	0.512	0.7491	0.2775	0.2117	0.4151	0.2232	-0.6985	-0.2757	0.0881	Rpap2
chr5	107768201	107768221	-	CCAGAGGCTGACCCAGAACC	0.2329	0.4409	0.7006	0.4472	0.4842	0.6065	0.6579	0.6799	0.5573	0.189	Rpap2
chr5	107869279	107869299	-	GCTTTGCACCCGTCTGCTGC	0.3856	0.2917	0.801	0.0549	0.0	0.4383	0.3122	-0.7528	-1.3011	0.0513	Gfi1
chr5	107869312	107869332	-	CAAGAGCGTGGGCGTCAAGG	0.8591	0.5974	0.8282	0.7204	0.693	0.6856	0.6057	0.9094	0.5312	0.1588	Gfi1
chr5	107869324	107869344	-	GCTGCACGCGGACAAGAGCG	0.7186	0.5532	0.6281	0.5359	0.4925	0.6305	0.6532	0.9062	-0.2164	0.7078	Gfi1
chr5	107869353	107869373	-	GGCCGGCTGTACCAAGATCA	0.6995	0.5209	0.6864	0.3428	0.4843	0.653	0.6554	0.5698	0.4595	0.0616	Gfi1
chr5	107869438	107869458	-	CGCCACCAGCGCTGCGGGCC	0.364	0.1825	0.639	0.3706	0.1173	0.1912	0.026	-1.6348	-1.9194	0.0008	Gfi1
chr5	107869594	107869614	-	CTATCGGCAGTGCAGCGCGC	1.0	0.4283	0.7312	0.3043	0.0027	0.5517	0.4906	0.2767	0.2446	0.2707	Gfi1
chr5	107869624	107869644	-	TGGGTCTGACCTGCGGCACC	0.7166	0.4249	0.7444	0.5079	0.4591	0.4968	0.5633	0.2561	0.1002	0.0173	Gfi1
chr5	107869644	107869664	-	TATGCATGGAGCGGTCTTGC	0.2034	0.2841	0.6179	0.2145	0.195	0.4507	0.2675	-0.4996	-0.2269	0.0144	Gfi1
chr5	107869658	107869678	-	TGCCTTTCAAGCCCTATGCA	0.446	0.5715	0.6815	0.1966	0.3536	0.6067	0.6019	0.3398	0.2211	0.2239	Gfi1
chr5	107869702	107869722	-	GAAGTCACTGTGCCGCTCTC	0.3779	0.3795	0.7775	0.3194	0.3307	0.448	0.2691	-0.3922	0.1348	0.0515	Gfi1
chr5	107871119	107871139	-	GCTCCGAGTTCGAGGACTTT	0.808	0.2564	0.6603	0.3395	0.2943	0.3526	0.2384	-1.2855	-0.6343	0.1287	Gfi1
chr5	107871241	107871261	-	GAGTGCAGGCGAGTCGAAAA	0.8269	0.4097	0.7444	0.5744	0.3283	0.5725	0.2954	-0.0472	0.2097	0.0781	Gfi1
chr5	107871619	107871639	-	GCCGGACTACTCCCTGCGCC	0.6316	0.4074	0.6957	0.3819	0.4574	0.4756	0.438	-0.2693	-0.9386	0.1454	Gfi1
chr5	107957458	107957478	-	AGCTCCGGCACCACCGCCAC	0.5878	0.3757	0.6888	0.564	0.5717	0.578	0.4378	0.061	-0.1989	0.0109	Evi5
chr5	107957505	107957525	-	TGATGCGGCCAGGGCTAAGC	0.7125	0.3918	0.735	0.3189	0.0	0.3141	0.2954	-0.4165	0.1015	0.0373	Evi5
chr5	107957547	107957567	-	CTACCTCATAAAACGGGAGT	0.6541	0.5386	0.6321	0.2842	0.3489	0.6111	0.2941	-0.1878	-0.164	0.0933	Evi5
chr5	108057830	108057850	-	TGTATGGAATAAGTCTACCA	0.4083	0.4883	0.7113	0.2743	0.4663	0.6968	0.726	0.8019	0.8042	0.188	Dipk1a
chr5	108057874	108057894	-	CTGTGGTGATCTCTACGTGA	0.6004	0.5879	0.658	0.4536	0.4804	0.6605	0.6344	0.5777	0.3738	0.3394	Dipk1a
chr5	108057891	108057911	-	CCCAAACTAATGGGATTCTG	0.3102	0.6043	0.6521	0.3757	0.4433	0.5929	0.2938	-0.243	-0.7306	0.2332	Dipk1a
chr5	108058027	108058047	-	GGTTAATCTCATCTTGACAG	0.5281	0.6156	0.7574	0.4086	0.018	0.5603	0.5996	0.953	0.3269	0.6611	Dipk1a
chr5	108059639	108059659	-	CAAAGATGTATTTAGGAGTT	0.2342	0.257	0.6248	0.4495	0.1306	0.2619	0.0887	-1.1033	-0.7514	0.008	Dipk1a
chr5	108228723	108228743	-	GACGTAAAGGAGACCGCTTG	1.0	0.6495	0.8188	0.4547	0.5795	0.6769	0.2958	0.1427	-0.4071	0.0481	Mtf2
chr5	108228750	108228770	-	TCAAGGATGCTGAGGTCTTT	0.2596	0.2613	0.716	0.3633	0.1929	0.2967	0.1007	-1.4472	-0.5785	0.1034	Mtf2
chr5	108235833	108235853	-	ACTTGCAATGCTTTGGCATT	0.3301	0.2967	0.7019	0.266	0.0059	0.2207	0.1097	-1.6683	-1.377	0.0231	Mtf2
chr5	108235907	108235927	-	ACTGCTGGACATTGGTTTTA	0.3839	0.196	0.5896	0.2819	0.1183	0.2289	0.1048	-1.601	-0.9995	0.0255	Mtf2
chr5	108235915	108235935	-	GCAGTAGCACTGCTGGACAT	0.3658	0.5995	0.7633	0.5106	0.5336	0.6244	0.4187	0.6318	0.6196	0.5017	Mtf2
chr5	108235922	108235942	-	CACAATAGCAGTAGCACTGC	0.6513	0.4386	0.631	0.0575	0.2682	0.5479	0.4117	-0.5722	-0.4694	0.022	Mtf2
chr5	108239989	108240009	-	GCATTGGCTTCTGAAGGCAT	0.2758	0.528	0.658	0.5933	0.4348	0.6545	0.6057	-0.2758	-0.279	0.5442	Mtf2
chr5	108240005	108240025	-	TACCTATCTCCAAACAGCAT	0.4179	0.475	0.7019	0.2258	0.1335	0.5261	0.3957	0.1644	0.124	0.289	Mtf2
chr5	108241243	108241263	-	GGTAGACGTTTGAGGTATTC	0.8975	0.3263	0.6782	0.267	0.2573	0.3803	0.1193	-1.0474	-0.3138	0.0443	Mtf2
chr5	108248751	108248771	-	GCTTTGAAAGCCACATTTGG	0.2085	0.4347	0.7277	0.4168	0.2985	0.6131	0.5209	-0.0288	0.0126	0.3127	Mtf2
chr5	108248784	108248804	-	AATTCATGGGATGTTCCTTC	0.4545	0.3307	0.6463	0.2807	0.2386	0.39	0.2078	-0.845	0.049	0.0675	Mtf2
chr5	108273792	108273812	-	TATTACTAATACAGATGTCC	0.4076	0.4923	0.5352	0.1828	0.0	0.5791	0.5228	0.429	0.7579	0.0077	Tmed5
chr5	108273861	108273881	-	AATTTTCTTTGAATTGATCC	0.2597	0.4596	0.6736	0.1316	0.0	0.2337	0.0462	-1.835	-1.9902	0.0152	Tmed5
chr5	108283916	108283936	-	AACGTCCCAGGTGGCTAGGT	0.3248	0.4007	0.639	0.581	0.3538	0.3903	0.464	-0.2145	0.1078	0.0423	Ccdc18
chr5	108283925	108283945	-	GGTAAATCAAACGTCCCAGG	0.6096	0.701	0.7574	0.5285	0.4168	0.6606	0.5598	1.123	0.5791	0.4524	Ccdc18
chr5	108288761	108288781	-	TTCTTCTAAGATTGGAATGT	0.2081	0.4196	0.6169	0.2556	0.0285	0.4316	0.401	-0.1752	-0.1221	0.0348	Ccdc18
chr5	108309617	108309637	-	CAAACATACTTACTGGTATC	0.4492	0.2453	0.6179	0.1665	0.1628	0.3135	0.0911	-1.0324	-0.1785	0.0051	Ccdc18
chr5	108315937	108315957	-	TAGCAACATTTTGAGAGAGC	0.3843	0.427	0.6877	0.4727	0.1151	0.5059	0.0928	-0.6255	-0.6276	0.0494	Ccdc18
chr5	108328324	108328344	-	CAGTATATCTTGCTGCAAAA	0.6111	0.3637	0.7208	0.2968	0.052	0.3158	0.1514	-1.1671	-0.7783	0.3766	Ccdc18
chr5	108343869	108343889	-	GTACTGATCCATCTCAAGTT	0.6072	0.3276	0.6909	0.3719	0.2505	0.5194	0.4665	-0.3926	0.2734	0.3238	Ccdc18
chr5	108345676	108345696	-	GAGAGCTTCCCGTTTCTGCA	0.4372	0.5097	0.7145	0.2737	0.3238	0.5945	0.5457	-0.0101	0.0601	0.6807	Ccdc18
chr5	108417552	108417572	-	TACCAGCTCTCGGGCATCGT	0.6135	0.4764	0.7443	0.3893	0.3554	0.5382	0.4286	0.1849	0.2925	0.0582	Dr1
chr5	108417618	108417638	-	TGACTTGTTACAAATCTCGT	0.8692	0.5224	0.6877	0.0636	0.1155	0.4607	0.4186	-0.1481	-0.006	0.2958	Dr1
chr5	108423527	108423547	-	GAGGTTTTCCAAACGAGAAC	0.5927	0.4551	0.7019	0.2085	0.1576	0.5176	0.2463	-0.889	-0.8471	0.1492	Dr1
chr5	108460925	108460945	-	CCTGCTACGGGTTCGGGCGC	1.0	0.1461	0.6746	0.2279	0.0675	0.3242	0.0921	-0.657	-1.0018	0.0187	Pigg
chr5	108462003	108462023	-	CGAGGCATAGTAACTGTGGG	0.3033	0.6382	0.737	0.4581	0.582	0.64	0.4467	0.4069	-0.3302	0.5721	Pigg
chr5	108462007	108462027	-	GATTCGAGGCATAGTAACTG	0.555	0.6384	0.6828	0.3867	0.5025	0.7331	0.6719	0.8853	0.4235	0.088	Pigg
chr5	108466802	108466822	-	GTGACCAATCAGGGGGCTGT	0.5391	0.33	0.6226	0.3093	0.3636	0.5497	0.3724	-0.4311	-0.5247	0.0118	Pigg
chr5	108466860	108466880	-	CCTTCGACAGCAGTGAAGTG	0.5877	0.644	0.7049	0.3732	0.4545	0.6555	0.6951	0.6554	0.2345	0.2373	Pigg
chr5	108467846	108467866	-	AGGTGTGCTCACTTCCTCAG	0.2573	0.66	0.7858	0.7469	0.6611	0.6829	0.6417	0.9824	0.5085	0.3456	Pigg
chr5	108474756	108474776	-	CCTACACTGTCTTTAGGAAT	0.3886	0.3373	0.5505	0.4539	0.2961	0.407	0.2292	-0.5824	-0.1737	0.1537	Pigg
chr5	108474792	108474812	-	ATCGGTTTTCCCTCTATAAC	0.9353	0.2682	0.7303	0.2394	0.1768	0.3358	0.0711	-1.9348	-1.4807	0.0216	Pigg
chr5	108474882	108474902	-	ACCTTACCTTTTTCATAGGA	0.5473	0.3483	0.5573	0.2462	0.1409	0.4487	0.2135	-1.5021	-1.4406	0.2106	Pigg
chr5	108479916	108479936	-	GGCCAAGCAGAATGTCTGAA	0.5396	0.6047	0.5964	0.3027	0.3518	0.5507	0.4165	-0.2509	-0.1774	0.4938	Pigg
chr5	108479945	108479965	-	CAGGTAATGCCTGAGTACTT	0.4456	0.5148	0.7161	0.5165	0.3459	0.3216	0.389	-0.0772	0.4715	0.1058	Pigg
chr5	108484172	108484192	-	GTTCCACATGGGAGTGACGC	0.6494	0.4038	0.6368	0.4085	0.4011	0.646	0.4589	0.1694	-0.2494	0.0378	Pigg
chr5	108514801	108514821	-	GCGGAGGGCAAGCCGATCTT	0.938	0.2523	0.8152	0.6397	0.3625	0.3654	0.1326	-0.7915	-0.2068	0.0644	Tmem217rt
chr5	108514891	108514911	-	CAACTCGCTCGAGTGCCTGC	0.7932	0.3291	0.7444	-0.0428	0.0	0.3972	0.2103	-0.5909	-0.6687	0.0597	Tmem217rt
chr5	108514930	108514950	-	GAAAGACTACCAGCGCGGCC	0.7053	0.521	0.6815	0.355	0.0371	0.4707	0.4491	-0.172	-0.5767	0.0836	Tmem217rt
chr5	108515043	108515063	-	CGCACGCCGGCCGCTGGCCC	0.8379	0.2537	0.7407	0.3288	0.3515	0.3915	0.3088	-0.7296	-1.0466	0.0111	Tmem217rt
chr5	108515098	108515118	-	CGGCGACACGGTGTCCCTGG	0.6489	0.6346	0.8141	0.8698	0.7251	0.6705	0.5549	0.6729	0.1071	0.0986	Tmem217rt
chr5	108515101	108515121	-	CGACGGCGACACGGTGTCCC	0.6633	0.4444	0.7255	0.3796	0.4705	0.4907	0.5894	0.1575	-0.244	0.0226	Tmem217rt
chr5	108515154	108515174	-	GGCGTCCTGGTCTTCATGCT	0.5925	0.3373	0.6815	0.5118	0.5474	0.5655	0.3669	-0.5295	-0.6507	0.0362	Tmem217rt
chr5	108515167	108515187	-	CCTGCTGCTCCTAGGCGTCC	0.2896	0.4611	0.6037	0.3186	0.1654	0.4802	0.3364	-0.3106	-0.4066	0.0219	Tmem217rt
chr5	108515238	108515258	-	GGCGCTCCGGAGCCCTCTCC	0.3832	0.279	0.736	0.3579	0.4235	0.4115	0.2689	-0.4809	-0.2141	0.0137	Tmem217rt
chr5	108515259	108515279	-	AGGGTCCCCGCATCTCCAGC	0.3059	0.4762	0.7586	0.2581	0.3988	0.5859	0.3101	-0.0402	0.087	0.1306	Tmem217rt
chr5	108515377	108515397	-	CTTTTACTCGGGGTTGCTGT	0.5814	0.4261	0.7633	0.3961	0.0	0.354	0.2231	-0.779	-1.0732	0.3117	Tmem217rt
chr5	108536460	108536480	-	GTGCTGCACTCTCTTCCACC	0.4076	0.5632	0.7538	0.3105	0.4559	0.6216	0.5064	0.569	0.5323	0.2331	Pde6b
chr5	108536561	108536581	-	GCAGCGGTCGGCATGCAGGA	0.4111	0.4807	0.6636	0.4872	0.5214	0.6581	0.6547	0.8755	0.6027	0.6769	Pde6b
chr5	108536601	108536621	-	GTTCAGCTATGCCATTGCGC	0.6686	0.4894	0.7538	0.1489	0.0384	0.593	0.5808	0.7865	0.7307	0.3382	Pde6b
chr5	108536741	108536761	-	CTGCACGTTTATCATCTTCT	0.2978	0.3118	0.7019	0.2218	0.0454	0.2977	0.0779	-1.839	-1.0791	0.0214	Pde6b
chr5	108551249	108551269	-	TTTGCCATTCATGATTGGTG	0.2435	0.6103	0.6672	0.4168	0.0	0.5119	0.5236	0.0108	-0.3627	0.0523	Pde6b
chr5	108552008	108552028	-	CTCTGCGTGTCTCACAGTTG	0.6798	0.6023	0.7999	0.5229	0.5136	0.6299	0.509	-0.0298	-0.5079	0.0392	Pde6b
chr5	108567562	108567582	-	GCCACACATCAAAGAACTCC	0.2244	0.4682	0.4796	0.0211	0.2262	0.5632	0.4284	-0.0456	-0.109	0.0207	Pde6b
chr5	108567604	108567624	-	TTCGTGGGCCTGAGTATGGC	0.6959	0.2965	0.6956	0.2572	0.3694	0.5549	0.3402	-0.8505	-0.8621	0.0145	Pde6b
chr5	108567608	108567628	-	GGTGTTCGTGGGCCTGAGTA	0.5612	0.448	0.7429	0.6804	0.6258	0.6496	0.5172	0.3866	0.2693	0.2661	Pde6b
chr5	108567620	108567640	-	ACCCGGCCATCAGGTGTTCG	1.0	0.4717	0.781	0.2547	0.4608	0.5621	0.4797	-0.0225	-0.6308	0.0334	Pde6b
chr5	108568188	108568208	-	CTTTGATGTCTTCTTTGCCG	0.2559	0.5093	0.7716	0.324	0.0	0.474	0.3665	0.091	-0.4382	0.5754	Pde6b
chr5	108569079	108569099	-	GATCAGCCGGGGGTGTGCTG	0.3836	0.4735	0.8991	0.3874	0.5275	0.6761	0.4837	0.1386	-0.0486	0.1181	Pde6b
chr5	108569114	108569134	-	TACGTAGGTTGGAAGGCCAC	0.9802	0.5481	0.7491	0.537	0.6737	0.6789	0.6151	0.7253	0.7077	0.0582	Pde6b
chr5	108569125	108569145	-	CCACTTTCTGCTACGTAGGT	0.4073	0.3441	0.6673	0.3645	0.1717	0.3668	0.3876	-0.8473	-0.7695	0.1932	Pde6b
chr5	108571394	108571414	-	CATGGTACAGAACCATGTCC	0.2954	0.4689	0.6487	0.3068	0.4395	0.5984	0.5652	0.2952	0.4353	0.1444	Pde6b
chr5	108572165	108572185	-	TTCCCAAGGCGATCCCTTGT	0.5038	0.3425	0.6746	0.4323	0.3094	0.3467	0.1901	-0.8253	-0.2378	0.024	Pde6b
chr5	108573113	108573133	-	ATGTCAAACTTGGTCGGCCC	0.7243	0.4719	0.6651	0.4297	0.3081	0.5991	0.5002	-0.0353	-0.2626	0.0872	Pde6b
chr5	108573145	108573165	-	TACACTCCAGATCAGAGAAG	0.5779	0.5647	0.7159	0.4195	0.426	0.6605	0.578	1.1402	0.7451	0.4092	Pde6b
chr5	108573241	108573261	-	AACCATATCTCCTCACCTCC	0.4459	0.4055	0.6345	0.0456	0.3582	0.4807	0.3695	-0.3672	-0.3073	0.0683	Pde6b
chr5	108574318	108574338	-	ATAGAAAGCGCACCAAGACC	0.3825	0.5444	0.6628	0.2196	0.2614	0.6081	0.538	0.4607	0.2745	0.1816	Pde6b
chr5	108591800	108591820	-	ACTGCTTCTAGGCCTGTATG	0.2347	0.6321	0.7773	0.4	0.4869	0.6657	0.6195	0.7762	0.576	0.1715	Slc49a3
chr5	108592349	108592369	-	GAACAGATCCTTTGTGCCAG	0.3885	0.5787	0.7384	0.4339	0.1043	0.4912	0.2521	-0.3371	-0.9724	0.1487	Slc49a3
chr5	108592400	108592420	-	GTATGCTTCGGTGGTGGCAT	0.6981	0.4382	0.6736	0.5303	0.4897	0.6079	0.4115	-0.2581	-0.676	0.5	Slc49a3
chr5	108592406	108592426	-	CTGGCCGTATGCTTCGGTGG	0.7063	0.5704	0.7301	0.8108	0.6371	0.6369	0.5986	1.0567	0.237	0.1495	Slc49a3
chr5	108592409	108592429	-	CTCCTGGCCGTATGCTTCGG	0.7331	0.5564	0.7668	0.6438	0.5248	0.6329	0.5268	0.1079	-0.6484	0.0201	Slc49a3
chr5	108592425	108592445	-	GAATAAGGCCTACGTCCTCC	0.922	0.4998	0.6594	0.1011	0.3033	0.5913	0.4136	-0.0364	0.2879	0.1293	Slc49a3
chr5	108592536	108592556	-	CCTCCGAGGGCTCAAACTGG	0.2792	0.5193	0.7004	0.4959	0.4943	0.6658	0.5656	0.1282	-0.0975	0.0303	Slc49a3
chr5	108592539	108592559	-	TTTCCTCCGAGGGCTCAAAC	0.5213	0.5001	0.736	0.3264	0.0	0.2494	0.2188	-0.4244	0.142	0.1504	Slc49a3
chr5	108593073	108593093	-	AGCAGATGACATCCCTATGA	0.6119	0.4604	0.7161	0.3591	0.3687	0.6013	0.6288	0.3443	0.8452	0.0578	Slc49a3
chr5	108593432	108593452	-	CCCTTTGCCTTCTTCATGAG	0.233	0.4756	0.7228	0.282	0.3473	0.5051	0.4742	-0.3508	-0.6665	0.1994	Slc49a3
chr5	108593501	108593521	-	GGTGCATGGTTGAATTTTTC	0.2838	0.1292	0.6793	0.0965	0.1812	0.2805	-0.0198	-1.7503	-1.2596	0.0154	Slc49a3
chr5	108593523	108593543	-	TCCATTCCTGCAGACTATCC	0.8769	0.3462	0.7161	0.2828	0.1539	0.3443	0.3534	-0.4546	-0.0913	0.0142	Slc49a3
chr5	108593834	108593854	-	CATTTGGCATGGCTGCCATC	0.3002	0.3187	0.7869	0.2623	0.0	0.2588	0.1358	-1.0362	-0.5391	0.1418	Slc49a3
chr5	108593845	108593865	-	GTTATCCATCCCATTTGGCA	0.4942	0.527	0.6673	0.33	0.0883	0.5607	0.455	0.2532	0.131	0.3227	Slc49a3
chr5	108593850	108593870	-	TTTGTGTTATCCATCCCATT	0.325	0.4285	0.7255	0.4323	0.0444	0.3271	0.1897	-0.9844	-0.5144	0.2237	Slc49a3
chr5	108596295	108596315	-	AGGCGCACTTGGACTGCAAG	0.5541	0.5969	0.8471	0.4834	0.5067	0.6615	0.2862	0.1629	-0.3498	0.2721	Slc49a3
chr5	108596585	108596605	-	CCTGAGCTGCTCCAATGCGA	0.71	0.5599	0.6864	0.4275	0.2931	0.669	0.6659	0.8611	0.7465	0.5616	Slc49a3
chr5	108596618	108596638	-	GCGTCGCTGGGTCTTTCTGC	0.4183	0.4414	0.6982	0.3412	0.3599	0.6001	0.4759	0.1677	0.246	0.0869	Slc49a3
chr5	108596631	108596651	-	CCCGAGTGTATGCGCGTCGC	1.0	0.3037	0.716	0.3336	0.4075	0.5025	0.2224	-0.4978	-0.6592	0.0038	Slc49a3
chr5	108623045	108623065	-	ACTGTAATGGGTGGCTCTGA	0.2209	0.4034	0.6594	0.5185	0.4487	0.5844	0.4257	0.0066	0.2148	0.0667	Pcgf3
chr5	108623054	108623074	-	ACCCGATATACTGTAATGGG	0.7924	0.6815	0.6412	0.5002	0.5392	0.65	0.6924	1.242	0.771	0.2108	Pcgf3
chr5	108623058	108623078	-	ACTCACCCGATATACTGTAA	0.8058	0.4506	0.7161	0.4077	0.2266	0.5243	0.3459	0.1927	0.8156	0.2205	Pcgf3
chr5	108626219	108626239	-	AGCGTTTCAACTCACCTTCC	0.4896	0.3679	0.7019	0.2984	0.3042	0.4065	0.1689	-0.8972	-0.1448	0.0129	Pcgf3
chr5	108635710	108635730	-	ATTTGAATTGTCGTCTGCTT	0.5996	0.3004	0.7019	0.4608	0.0	0.3579	0.0394	-1.4615	-1.3277	0.0536	Pcgf3
chr5	108635774	108635794	-	TCACCTGCTCGTCACTCCTG	0.416	0.625	0.7443	0.539	0.4756	0.6448	0.6367	1.2262	0.6574	0.3001	Pcgf3
chr5	108643808	108643828	-	GGAGGAGAGGTTAAGCTTCT	0.2093	0.3559	0.7161	0.3507	0.3669	0.3995	0.2119	-0.9661	0.2175	0.0314	Pcgf3
chr5	108696377	108696397	-	GTTCGTGATGAAACAAGCCC	0.8555	0.4779	0.6345	0.3612	0.428	0.6619	0.4658	0.2393	0.0557	0.5041	Cplx1
chr5	108733208	108733228	-	CAGGACATTCTGTCTAAGTT	0.2523	0.4097	0.7003	0.4776	0.3298	0.408	0.2786	-0.7332	-0.3627	0.0266	Gak
chr5	108738364	108738384	-	TCAAGCACATTCATCAGCCC	0.6252	0.48	0.7019	0.2774	0.242	0.5716	0.4893	0.0563	-0.1148	0.2258	Gak
chr5	108738403	108738423	-	TTCACCTGTGTGGGTCTTGC	0.2033	0.3073	0.6368	0.2096	0.2455	0.3083	0.1837	-0.972	-0.969	0.0559	Gak
chr5	108738413	108738433	-	TATTTTCAGATTCACCTGTG	0.2753	0.5131	0.7086	0.5102	0.1488	0.5321	0.4385	-1.3631	-1.3768	0.0409	Gak
chr5	108739052	108739072	-	TTCCAGATCCAGTTCCACAC	0.281	0.5423	0.7727	0.309	0.3745	0.5637	0.5177	0.1671	0.2433	0.1897	Gak
chr5	108739538	108739558	-	CTACCATGCCAGGGCCACAC	0.4015	0.5216	0.651	0.4866	0.2856	0.507	0.4529	-0.2885	-0.2353	0.1257	Gak
chr5	108739595	108739615	-	TGGCAAGGCTGTCATCCCCC	0.3383	0.4208	0.7303	0.5191	0.5574	0.5865	0.6045	-0.2833	-0.3043	0.1854	Gak
chr5	108740111	108740131	-	CCGTTCTGTGAGGTCTACGT	0.5418	0.6378	0.7491	0.5818	0.3649	0.6068	0.612	0.6504	0.5842	0.4565	Gak
chr5	108740193	108740213	-	GCCCCATAGCAAGCCAATGC	0.6734	0.5305	0.6604	0.1569	0.2431	0.5801	0.5519	0.3481	0.4742	0.047	Gak
chr5	108740232	108740252	-	TGAATATGTATGTGACATGG	0.2619	0.7145	0.6379	0.5248	0.4709	0.6729	0.676	1.1523	0.6087	0.1308	Gak
chr5	108745728	108745748	-	CGTCTGTGTTGTGCATTGCA	0.3625	0.6002	0.6234	0.3798	0.4287	0.6428	0.5694	-0.0213	-0.2768	0.2427	Gak
chr5	108745834	108745854	-	TACAGGTCACTGAGTGTGGC	0.2758	0.3099	0.6672	0.1661	0.3246	0.5553	0.3816	-0.5793	-0.908	0.0305	Gak
chr5	108746712	108746732	-	AGAGGATGTGCGAATGTTTC	0.7431	0.2382	0.7633	0.4103	0.2037	0.3052	0.123	-1.1276	-0.3408	0.038	Gak
chr5	108747352	108747372	-	CAGCTATGCAAAGGGTGATC	0.4307	0.3758	0.6452	0.39	0.2676	0.3903	0.2477	-0.4304	0.0652	0.022	Gak
chr5	108750799	108750819	-	GAGTATGACCAGCCCTACGG	1.0	0.6266	0.833	0.5287	0.5628	0.7195	0.7117	1.1719	0.8163	0.1876	Gak
chr5	108752186	108752206	-	GGGGGCACCGTGAACAGCAG	0.3704	0.6249	0.8471	0.6781	0.6446	0.7139	0.5183	0.1569	-0.3691	0.2217	Gak
chr5	108754806	108754826	-	GCAAAACTTCGGATAGTCAA	0.2694	0.5322	0.6533	0.4362	0.1272	0.5361	0.244	-0.6516	-0.7255	0.2166	Gak
chr5	108754830	108754850	-	CGGCAGCATCCTTTTGAGGA	0.3593	0.4564	0.6909	0.4288	0.3399	0.5437	0.2036	-0.9511	-1.3659	0.1311	Gak
chr5	108757278	108757298	-	CTGTATTCCAACTTCCCCAT	0.3441	0.5719	0.6877	0.6969	0.3426	0.5013	0.3787	-0.2056	0.2425	0.1851	Gak
chr5	108761389	108761409	-	TGCCCAGAAGCGAGCCATGG	0.2743	0.5977	0.7064	0.5827	0.6128	0.6901	0.5683	0.7845	0.4177	0.0127	Gak
chr5	108761414	108761434	-	CCCATTATCCTGACTACAGC	0.2634	0.4617	0.7349	0.1136	0.0	0.4174	0.1805	-0.7436	-0.7637	0.2411	Gak
chr5	108764908	108764928	-	GTCTCCTTTAGGACAGCTGG	0.2047	0.6396	0.6674	0.4595	0.453	0.6711	0.4536	0.3643	-0.3319	0.1435	Gak
chr5	108786304	108786324	-	CACTGAAGCCCAGCATGCGG	0.3235	0.5138	0.7325	0.4157	0.3999	0.6674	0.566	0.7554	0.2833	0.1651	Tmem175
chr5	108786565	108786585	-	ACTGTTCCTGTTACCTGTTC	0.3686	0.2359	0.7161	0.5217	0.2739	0.3793	0.3748	-0.7917	-0.3927	0.0321	Tmem175
chr5	108789696	108789716	-	CATCTATTTTTCCAACAACC	0.2877	0.4944	0.6061	0.0753	0.0994	0.405	0.1583	-1.1262	-1.2038	0.0911	Tmem175
chr5	108790631	108790651	-	TCCTACCTGCACAGATCCAA	0.2272	0.5864	0.5778	0.5645	0.2499	0.6044	0.6153	0.6843	0.5017	0.2944	Tmem175
chr5	108790901	108790921	-	TAGCCCACAATCATTGCCTG	0.6037	0.6121	0.7159	0.5863	0.2612	0.6289	0.5773	0.7788	0.0425	0.2594	Tmem175
chr5	108790937	108790957	-	ATTTGTGGATTCAGCAGATG	0.2966	0.5421	0.7149	0.5167	0.0838	0.5213	0.3659	-0.3073	-0.4713	0.0391	Tmem175
chr5	108790952	108790972	-	TGTGTAGAGCACTGGATTTG	0.2707	0.4698	0.7291	0.3821	0.4238	0.5247	0.4146	0.0271	0.1113	0.0376	Tmem175
chr5	108790960	108790980	-	GATCCCTATGTGTAGAGCAC	0.3167	0.4664	0.6793	0.2978	0.3602	0.658	0.5458	0.6754	0.824	0.3851	Tmem175
chr5	108791021	108791041	-	GCCGCAACAAAACACAGTGC	0.2127	0.4888	0.6321	0.1223	0.3147	0.6506	0.572	0.0234	-0.3189	0.1231	Tmem175
chr5	108792426	108792446	-	CGTGAGCTGGAGACTCCCTT	0.5493	0.5301	0.801	0.4907	0.4901	0.5858	0.3192	-0.3447	0.022	0.4023	Tmem175
chr5	108792439	108792459	-	AAGGGCTCCATGTCGTGAGC	0.7795	0.4756	0.7775	0.3562	0.2407	0.5209	0.3445	0.2052	0.3344	0.042	Tmem175
chr5	108793727	108793747	-	GAATTTCTCTTGCACATCCT	0.3679	0.3729	0.7349	0.2386	0.1554	0.383	0.1828	-1.1452	-0.933	0.097	Tmem175
chr5	108793786	108793806	-	CCGAAGTATGCCAAGAATTG	0.5318	0.516	0.7951	0.3237	0.2878	0.5741	0.5221	0.0581	-0.2634	0.0301	Tmem175
chr5	108800321	108800341	-	GGCTGAGCGGCTATACATGC	0.7186	0.4931	0.6487	0.17	0.4824	0.6722	0.5371	0.4391	0.5895	0.0334	Dgkq
chr5	108800363	108800383	-	TGTGGTAGGTGCAGTAATTC	0.6904	0.3175	0.6736	0.3536	0.3358	0.3824	0.1831	-0.8381	0.0413	0.014	Dgkq
chr5	108801557	108801577	-	TTCGTGGGTGGCCTGCCACC	0.7851	0.4182	0.7822	0.519	0.3963	0.3949	0.5053	0.1086	0.1274	0.1824	Dgkq
chr5	108801569	108801589	-	CGTGTCTCCCTGTTCGTGGG	0.9783	0.5695	0.7842	0.5308	0.5592	0.6368	0.601	0.6989	-0.0328	0.2188	Dgkq
chr5	108801573	108801593	-	CCCACGTGTCTCCCTGTTCG	0.6854	0.4374	0.7678	0.3183	0.5662	0.6172	0.56	0.1745	-0.5507	0.0367	Dgkq
chr5	108801615	108801635	-	GAGCCAGACGCGGTTCTACG	1.0	0.6791	0.7915	0.4662	0.587	0.6876	0.7208	0.407	-0.0737	0.4254	Dgkq
chr5	108801964	108801984	-	AACCTCTGCTAGACCGACTC	0.6732	0.4259	0.7633	0.2614	0.4415	0.5597	0.3601	-0.2203	-0.2041	0.019	Dgkq
chr5	108801996	108802016	-	TACAGTCCAACGGACCGTGC	1.0	0.5334	0.7633	0.5744	0.4584	0.6167	0.6103	0.3276	0.3448	0.1043	Dgkq
chr5	108802589	108802609	-	TCCTGAAGATCTACCCTGGC	0.4635	0.5156	0.6531	0.1935	0.4998	0.5925	0.4434	-0.3459	-0.5578	0.0643	Dgkq
chr5	108802593	108802613	-	GAGATCCTGAAGATCTACCC	0.5941	0.6263	0.7349	0.4696	0.5065	0.6821	0.6948	1.1564	1.282	0.372	Dgkq
chr5	108802643	108802663	-	GGGATTCCGTGCCTGAGGCC	0.3502	0.3199	0.6815	0.3618	0.4031	0.5299	0.2926	-0.8008	-1.1768	0.0645	Dgkq
chr5	108802996	108803016	-	TCTGGTTACAGTTTCCCGCC	0.7295	0.4537	0.6531	0.3941	0.3722	0.4908	0.3401	-0.1449	-0.1782	0.3099	Dgkq
chr5	108803014	108803034	-	GAGGAAAAATCAGTTTCGTC	0.3317	0.4753	0.639	0.3445	0.0602	0.3975	0.3425	-0.7506	-0.4721	0.0572	Dgkq
chr5	108803049	108803069	-	CAGACCCTGAAGATCTTTGA	0.3042	0.3972	0.6793	0.4372	0.2977	0.532	0.416	-0.4002	0.3375	0.1266	Dgkq
chr5	108803307	108803327	-	GAGACCATGGTCCTGGAGCT	0.3557	0.4927	0.6117	0.5427	0.5319	0.5307	0.5369	0.0078	-0.1506	0.0923	Dgkq
chr5	108803314	108803334	-	AATCCCTGAGACCATGGTCC	0.3276	0.4108	0.6746	0.2648	0.3638	0.573	0.5227	0.5587	0.3146	0.1755	Dgkq
chr5	108803398	108803418	-	ATTTGGACGTCTACGCTCCA	1.0	0.6036	0.7538	0.333	0.0022	0.5074	0.5181	0.3032	0.313	0.3508	Dgkq
chr5	108803415	108803435	-	CTTGCGCCTGAGTGTACATT	0.3636	0.3905	0.6745	0.4878	0.1592	0.3776	0.2092	-0.8973	-0.2334	0.138	Dgkq
chr5	108803708	108803728	-	CGAGTGGTGTGGTGTACAGG	0.7865	0.5849	0.7998	0.5959	0.6695	0.7008	0.5546	0.5143	0.1841	0.0811	Dgkq
chr5	108803719	108803739	-	GGTGTACGCTGCGAGTGGTG	0.3432	0.6066	0.7653	0.7402	0.6355	0.6768	0.5843	0.9447	0.4171	0.1566	Dgkq
chr5	108803761	108803781	-	GAGGTCTGTAGGAAGACTTG	0.2065	0.7256	0.8188	0.3997	0.6668	0.7047	0.652	0.9599	0.8118	0.224	Dgkq
chr5	108803817	108803837	-	AGGACACGTATCACCACCAC	0.2578	0.567	0.6463	0.5951	0.6787	0.6889	0.592	0.8918	0.85	0.0879	Dgkq
chr5	108804334	108804354	-	CTACAAGCGCAAGTTCTGTG	0.2091	0.6549	0.7512	0.3422	0.3723	0.649	0.7844	0.7414	0.239	0.6916	Dgkq
chr5	108808418	108808438	-	GAGCGGACTAGCAGAGCTAT	0.6449	0.5098	0.6155	0.5295	0.4659	0.5834	0.3849	-0.0132	0.8341	0.1447	Dgkq
chr5	108817991	108818011	-	TCAGCCTGGTCGTGAGGCAG	0.4011	0.4063	0.639	0.673	0.576	0.5848	0.472	0.5141	-0.1316	0.0234	Idua
chr5	108818005	108818025	-	TAAGGTCGTACTGGTCAGCC	0.4646	0.5164	0.6248	0.4207	0.2703	0.2908	0.5212	-0.5732	-0.7799	0.0794	Idua
chr5	108818014	108818034	-	GGTCCCAACTAAGGTCGTAC	0.8835	0.5254	0.5896	0.1767	0.2531	0.5708	0.4507	0.0107	0.5254	0.1931	Idua
chr5	108819909	108819929	-	CAGTGCCGCTGTGGTGTTGC	0.2791	0.3298	0.6877	0.4081	0.3636	0.4197	0.3819	-0.8895	-1.0969	0.018	Slc26a1
chr5	108819959	108819979	-	ACTCTGGTGAAGATAGCCAC	0.463	0.6107	0.6911	0.6759	0.4792	0.6888	0.6813	0.952	0.7815	0.3746	Slc26a1
chr5	108820044	108820064	-	CAACCAAGAGCTGCTAGCTG	0.3853	0.5052	0.7443	0.3196	0.4506	0.6381	0.5113	0.2035	-0.1048	0.0299	Slc26a1
chr5	108820131	108820151	-	TGCCATGTCCCTGGCCCTCG	0.2745	0.4573	0.7432	0.3567	0.5434	0.52	0.369	-0.1361	-0.7554	0.0384	Slc26a1
chr5	108820140	108820160	-	GGCCCTGGATGCCATGTCCC	0.389	0.427	0.6746	0.2459	0.5375	0.5256	0.4956	0.1219	-0.0988	0.0683	Slc26a1
chr5	108820155	108820175	-	GATAATGTGGCGTGTGGCCC	0.8805	0.395	0.6924	0.4483	0.2308	0.4229	0.3568	-0.1397	-0.6212	0.0452	Slc26a1
chr5	108820168	108820188	-	TACCAGACCCTAAGATAATG	0.2707	0.5552	0.671	0.2725	0.2984	0.5817	0.5586	0.4862	0.14	0.1556	Slc26a1
chr5	108820223	108820243	-	CGGTTTGACTCGAGGGTGGC	1.0	0.4859	0.6295	0.3727	0.3288	0.4716	0.3553	-0.7053	-0.9105	0.0202	Slc26a1
chr5	108820227	108820247	-	TACACGGTTTGACTCGAGGG	0.9198	0.6487	0.6907	0.7174	0.5772	0.6956	0.6195	0.8566	0.0044	0.2462	Slc26a1
chr5	108820259	108820279	-	GCCACAATTGTGTCCCATTT	0.3056	0.2385	0.6651	0.436	0.2931	0.2703	0.0991	-1.7321	-0.9474	0.0115	Slc26a1
chr5	108820284	108820304	-	CACAGAGTTATTTGTTATTG	0.2551	0.3769	0.6865	0.3413	0.2952	0.378	0.0783	-1.1115	-1.0086	0.0061	Slc26a1
chr5	108820392	108820412	-	ACAGGCCAACATATGTGATG	0.3469	0.6662	0.7858	0.4542	0.4665	0.6644	0.6187	0.9455	0.5633	0.1002	Slc26a1
chr5	108820416	108820436	-	GTTGAGCTTGCTGCAGAATG	0.2307	0.5689	0.7561	0.5742	0.5355	0.6751	0.4814	0.0939	-0.3106	0.0464	Slc26a1
chr5	108820452	108820472	-	TCGGCACCAGGGCCTAGGCA	0.453	0.4854	0.6872	0.5753	0.4184	0.5499	0.4391	0.7447	0.4596	0.1141	Slc26a1
chr5	108820533	108820553	-	ACTGCTCGATGGCTTTGCTA	0.3571	0.4811	0.7077	0.291	0.3767	0.65	0.6254	0.2654	0.3305	0.3017	Slc26a1
chr5	108820544	108820564	-	CTCTCACAACCACTGCTCGA	0.6214	0.597	0.6463	0.2445	0.2044	0.5	0.6092	0.1514	-0.0108	0.1796	Slc26a1
chr5	108820584	108820604	-	CCTCATGGGTATCCTCCGGC	0.5688	0.3524	0.6815	0.1965	0.4131	0.6022	0.3212	-0.5369	-0.7982	0.0438	Slc26a1
chr5	108821460	108821480	-	GGTGGACAGAGAACTCCAGT	0.3302	0.6824	0.7303	0.4607	0.533	0.6903	0.5796	0.9827	1.0264	0.6459	Slc26a1
chr5	108821478	108821498	-	TCTCATGGTGGGTCAGGTGG	0.3169	0.4498	0.7655	0.7381	0.4492	0.5851	0.4324	0.3097	-0.188	0.1748	Slc26a1
chr5	108821481	108821501	-	GTGTCTCATGGTGGGTCAGG	0.3443	0.5226	0.6592	0.8663	0.5835	0.6454	0.5114	0.8107	0.2895	0.1317	Slc26a1
chr5	108821490	108821510	-	CAGCCTGCTGTGTCTCATGG	0.2548	0.5704	0.7773	0.5832	0.6613	0.7092	0.56	0.2177	-0.1079	0.1583	Slc26a1
chr5	108821544	108821564	-	CAACCTGATCTACTTCCTCA	0.3376	0.5027	0.6463	0.0317	0.2627	0.5414	0.4491	-0.0032	0.0109	0.0659	Slc26a1
chr5	108821606	108821626	-	ATAGCCTACTCACTGCTGGC	0.3218	0.3861	0.6117	0.1481	0.2554	0.5665	0.6238	0.0176	-0.0171	0.211	Slc26a1
chr5	108821640	108821660	-	ATTGGTCATTGGCATTATCC	0.8283	0.4413	0.7633	0.1974	0.1496	0.458	0.4694	0.2048	0.6664	0.0487	Slc26a1
chr5	108827403	108827423	-	GGTCCAAGAATGCATCCAAG	0.4414	0.6949	0.749	0.2821	0.489	0.7375	0.5487	0.6347	0.2568	0.7065	Idua
chr5	108827665	108827685	-	CTATTCACCAATGTATCTCC	0.5378	0.5047	0.6203	0.1147	0.1396	0.5503	0.5546	0.1138	0.378	0.0763	Idua
chr5	108828037	108828057	-	ACACGTTGTCAAAGTCATGG	0.5177	0.7444	0.7149	0.3587	0.3114	0.6196	0.6098	0.5449	-0.0112	0.5011	Idua
chr5	108828040	108828060	-	TGGACACGTTGTCAAAGTCA	0.5819	0.6153	0.5647	0.563	0.3628	0.6451	0.6288	0.6498	0.3694	0.1699	Idua
chr5	108828060	108828080	-	CTGCCTACCTTGTGTGGTCA	0.2716	0.5393	0.6226	0.4433	0.2887	0.4836	0.3285	-0.9721	-1.3334	0.0249	Idua
chr5	108828066	108828086	-	AAAACGCTGCCTACCTTGTG	0.3718	0.591	0.7191	0.4943	0.257	0.5488	0.5874	0.3994	-0.0471	0.0664	Idua
chr5	108828208	108828228	-	ACCCAACTTCAAAGTGGGGC	0.3721	0.5566	0.5823	0.194	0.0796	0.4934	0.2556	-0.671	-1.3227	0.0436	Idua
chr5	108828298	108828318	-	AGTGAAGAAGTTGGTTCCAT	0.2563	0.4886	0.6452	0.6395	0.4175	0.5262	0.4345	-0.2275	0.2266	0.0787	Idua
chr5	108828307	108828327	-	CACCTCGCCAGTGAAGAAGT	0.431	0.6675	0.6628	0.4767	0.2357	0.5665	0.4488	0.0795	0.108	0.1252	Idua
chr5	108828458	108828478	-	TGCCATCTCCTGCTCCAGGA	0.2155	0.5353	0.7145	0.3743	0.4605	0.578	0.5273	0.2993	0.1724	0.2049	Idua
chr5	108828723	108828743	-	TGGTGCTGTGCAATGACCTG	0.4033	0.5429	0.7858	0.7133	0.6176	0.6928	0.6133	0.7897	0.2093	0.3014	Idua
chr5	108828760	108828780	-	GCGCATGGAGGAACTGCTGT	0.5204	0.5614	0.7303	0.589	0.43	0.6003	0.516	0.5024	0.2951	0.2219	Idua
chr5	108828839	108828859	-	ATCGAGCAGTAAGTGTGCGC	0.7377	0.4772	0.7396	0.3096	0.1619	0.5889	0.493	0.3948	0.4091	0.0776	Idua
chr5	108828863	108828883	-	GTGGGTGAGTATTGTTGACC	0.2476	0.48	0.6452	0.3808	0.4446	0.6306	0.4413	0.4873	0.4386	0.0094	Idua
chr5	108828882	108828902	-	CGCAGCAACTGCACGTGGGG	0.3027	0.4575	0.7512	0.5395	0.5763	0.6168	0.2463	-0.8968	-1.1813	0.0416	Idua
chr5	108828887	108828907	-	GCTTTCGCAGCAACTGCACG	0.5819	0.5185	0.7999	0.2957	0.0711	0.5805	0.4498	0.2072	-0.6291	0.4919	Idua
chr5	108828909	108828929	-	AGCCCCATGACTGTGAGTAC	0.3952	0.523	0.6604	0.2862	0.5078	0.6433	0.4351	0.1235	0.5935	0.0949	Idua
chr5	108851159	108851179	-	ACCACTTTGTCTGCCATTCT	0.2846	0.2145	0.6463	0.2884	0.2452	0.3019	0.0536	-1.3218	-0.7609	0.003	Fgfrl1
chr5	108851228	108851248	-	GGTGGTGGGTCCCCCTCCAC	0.4288	0.3626	0.7728	0.6094	0.6007	0.3356	0.2218	-1.3908	-1.2454	0.0062	Fgfrl1
chr5	108851243	108851263	-	GTCCACATGGTCAACGGTGG	0.7084	0.3882	0.7858	0.4931	0.6139	0.6505	0.3544	0.037	-0.6014	0.0747	Fgfrl1
chr5	108851246	108851266	-	TTGGTCCACATGGTCAACGG	0.6014	0.7115	0.833	0.7465	0.5426	0.6691	0.7603	0.9925	0.243	0.2603	Fgfrl1
chr5	108851256	108851276	-	GCGGCCATCTTTGGTCCACA	0.7373	0.519	0.5896	0.4583	0.3604	0.3972	0.3978	-0.3039	-0.3098	0.5287	Fgfrl1
chr5	108851265	108851285	-	GTGGATTGTGCGGCCATCTT	0.3746	0.3751	0.7775	0.6285	0.5069	0.4185	0.1331	-0.712	-0.0704	0.0357	Fgfrl1
chr5	108852717	108852737	-	TGTGAAGCGAGGCCGTGCTG	0.5064	0.5839	0.8613	0.4411	0.574	0.7142	0.4783	0.6954	0.3568	0.1232	Fgfrl1
chr5	108852747	108852767	-	AATCACTCGGCGCCTCATCT	0.8354	0.4493	0.8058	0.2774	0.1148	0.36	0.2891	-0.2636	0.4079	0.0243	Fgfrl1
chr5	108852827	108852847	-	TCCTTCATCCACATGATGTC	0.3491	0.4597	0.6531	0.1846	0.1581	0.3894	0.4777	0.0479	0.2612	0.1712	Fgfrl1
chr5	108853166	108853186	-	CGTCACTGCGCACCTTGCAC	0.4495	0.4719	0.7586	0.2329	0.1759	0.6374	0.4938	0.178	0.1859	0.1865	Fgfrl1
chr5	108853202	108853222	-	ACTCCACCCGCTTCAGCCAC	0.2157	0.4872	0.6072	0.5088	0.3324	0.5668	0.4992	0.1906	0.0849	0.0802	Fgfrl1
chr5	108853241	108853261	-	CCACATCAATGGTGGAGTTG	0.3139	0.5409	0.7479	0.4674	0.458	0.5857	0.5248	0.2324	-0.1547	0.0446	Fgfrl1
chr5	108853268	108853288	-	TGGGCAACACCACAAACTTC	0.3836	0.3743	0.5788	0.2315	0.1961	0.419	0.264	-1.0862	-0.3821	0.0746	Fgfrl1
chr5	108853288	108853308	-	CCGTGACCACACATCACCCG	0.8809	0.6002	0.7858	0.5131	0.5286	0.666	0.6355	1.0744	0.1856	0.2804	Fgfrl1
chr5	108853355	108853375	-	TGTACATGCCAGCATCATCC	0.3286	0.5638	0.6935	0.0365	0.0694	0.5826	0.6597	0.8857	1.0056	0.1039	Fgfrl1
chr5	108853396	108853416	-	GCTACGGAAACTGTAGCCCA	0.3216	0.6198	0.5882	0.5328	0.5676	0.6727	0.7868	1.3163	1.0457	0.358	Fgfrl1
chr5	108893537	108893557	-	GTGATTAGTCCACCTCAGGA	0.6854	0.5761	0.6673	0.3207	0.4866	0.651	0.726	1.1459	0.9594	0.6618	Rnf212
chr5	108897150	108897170	-	CTTCCTTTAGCAAAGCCAAA	0.2588	0.4657	0.6321	0.1115	0.0	0.0403	0.0603	-1.5581	-1.4044	0.6951	Rnf212
chr5	108903738	108903758	-	TTATATTAAGATTTCTCAGT	0.2022	0.4577	0.6594	0.2168	0.0	0.3214	0.1073	-1.3588	-1.119	0.1414	Rnf212
chr5	108907923	108907943	-	CAATATCCAGACATTCTTTC	0.2962	0.2161	0.7019	0.011	0.0	0.2869	0.0313	-1.9077	-1.084	0.0267	Rnf212
chr5	108927683	108927703	-	GTCATTTGGAGGAAGTAAGC	0.3368	0.5817	0.7349	0.1281	0.2015	0.5632	0.3443	0.3182	0.957	0.0655	Tmed11
chr5	108927697	108927717	-	TCTACACAGTTTGTGTCATT	0.438	0.2357	0.6321	0.3935	0.1382	0.2912	0.1063	-1.3552	-0.707	0.0372	Tmed11
chr5	108927787	108927807	-	GTATTATTATCCAAGTTATA	0.2312	0.3196	0.6736	0.1361	0.0	0.3022	0.093	-1.1378	-0.2021	0.3796	Tmed11
chr5	109151301	109151321	-	TTGATATTCCCCATTAATCA	0.2707	0.4656	0.7019	0.1223	0.0	0.3914	0.3228	-0.5281	-0.361	0.13	Vmn2r10
chr5	109202732	109202752	-	TGAAGATGAATGGGGAGTTC	0.2616	0.4784	0.6782	0.4958	0.3332	0.4677	0.2482	-0.3809	0.0839	0.024	Vmn2r11
chr5	109202772	109202792	-	CCAACATATCTCTGATATTC	0.2537	0.2277	0.4796	0.1201	0.0	0.2683	0.1031	-1.6294	-0.5671	0.0057	Vmn2r11
chr5	109238255	109238275	-	ACAACTTCATATATATGATT	0.2111	0.3277	0.5221	0.2979	0.0312	0.3773	0.151	-0.9534	-0.0068	0.0559	Vmn2r12
chr5	109369198	109369218	-	TTCAGAAGCAAAATTTACTG	0.2183	0.5618	0.7574	0.2977	0.2061	0.5583	0.296	-0.2102	-0.4873	0.3109	Vmn2r14
chr5	109442120	109442140	-	TTGATATCCCCCGTTGATCA	0.3789	0.491	0.7303	0.3112	0.0055	0.4217	0.5871	-0.0914	-0.3582	0.0773	Vmn2r15
chr5	109487069	109487089	-	GGAGAATATTAAGGACATGT	0.2197	0.5194	0.5352	0.3473	0.317	0.6032	0.4527	0.0292	0.1152	0.0405	Vmn2r16
chr5	109488093	109488113	-	TAGCAATTCTGCCATTGTGG	0.2812	0.5504	0.7858	0.3902	0.4332	0.6581	0.4831	0.117	-0.1632	0.2367	Vmn2r16
chr5	109488157	109488177	-	ATGGTCTGAGTAACATCTAT	0.4157	0.4147	0.6345	0.3782	0.387	0.4857	0.2426	-0.3588	0.3505	0.0539	Vmn2r16
chr5	109488176	109488196	-	AAAATAATTCCAATCCTGCA	0.2672	0.5986	0.6248	0.2112	0.0	0.3965	0.3637	-0.3738	-0.6172	0.099	Vmn2r16
chr5	109575105	109575125	-	GTAAGTTCTATATCACATAT	0.4921	0.4501	0.6061	0.3012	0.279	0.5093	0.0637	-0.9442	0.2876	0.3493	Vmn2r17
chr5	109576095	109576115	-	ATATAACAATTTCACCATTG	0.4429	0.5493	0.7432	0.5766	0.2414	0.5332	0.4367	-0.4963	-0.1951	0.0708	Vmn2r17
chr5	109703924	109703944	-	TGGAGGCGCAGCCTAGCGAG	0.4564	0.5787	0.7215	0.7497	0.6454	0.6996	0.682	1.32	0.7708	0.2743	Crlf2
chr5	109703944	109703964	-	CCGGGCCGCGCACTATGGCC	0.6181	0.4184	0.6424	0.4943	0.4136	0.4254	0.4148	-0.2766	-0.63	0.0163	Crlf2
chr5	109703949	109703969	-	TCGCCCCGGGCCGCGCACTA	1.0	0.3778	0.7313	0.607	0.365	0.4323	0.2733	-0.3547	-0.1798	0.009	Crlf2
chr5	109704291	109704311	-	GCAATGACGATGAGGACGCC	0.8186	0.5184	0.653	0.341	0.3055	0.5053	0.5415	0.2233	-0.0911	0.4315	Crlf2
chr5	109704363	109704383	-	ACGGGGACGTGACTGTCTCC	0.5352	0.4846	0.768	0.3312	0.477	0.5104	0.4251	-0.7667	-0.6352	0.0212	Crlf2
chr5	109704393	109704413	-	CTTGGAATGTGACGCTGCTC	0.8746	0.3479	0.6594	0.4116	0.3261	0.5219	0.3949	-0.2864	-0.2829	0.0308	Crlf2
chr5	109704411	109704431	-	CAGTGAAGCCCCGCCCACCT	0.3257	0.4953	0.7586	0.5505	0.33	0.4098	0.3638	-0.1108	0.1247	0.0911	Crlf2
chr5	109704870	109704890	-	CTAGGCAGCGCGCGTCCGCC	0.9454	0.3785	0.7004	0.364	0.2002	0.3878	0.1821	-0.5501	-0.7635	0.2766	Crlf2
chr5	109704982	109705002	-	CGATATTTCCTGTCCGGCGC	1.0	0.4832	0.7349	0.2474	0.0651	0.4924	0.2091	-0.3831	-0.7127	0.234	Crlf2
chr5	109705024	109705044	-	CGACTCTGCAGTTATGGCAC	0.2846	0.4554	0.7161	0.2251	0.3285	0.613	0.5356	0.4086	0.1764	0.2168	Crlf2
chr5	109705393	109705413	-	CCACGGCGCCAACTTGAGCC	0.8786	0.4487	0.7334	0.3116	0.0	0.3132	0.3256	-0.121	-0.6425	0.2012	Crlf2
chr5	109705433	109705453	-	TGGAGACGGTGGAGGTCACG	0.3567	0.5402	0.7763	0.5573	0.7158	0.6752	0.5058	0.7212	0.1988	0.0853	Crlf2
chr5	109705453	109705473	-	CACAGTCGTCTGCCATGACC	0.4098	0.4988	0.6959	0.3493	0.4613	0.6088	0.5199	0.1405	0.0781	0.0492	Crlf2
chr5	109705543	109705563	-	AGTCAGGGAAATGGCTGCGA	0.354	0.5613	0.6829	0.5228	0.3983	0.6401	0.6062	0.6406	0.6233	0.1739	Crlf2
chr5	109824147	109824167	-	GAACATAAGGCAACACATAG	0.2799	0.5538	0.7041	0.3673	0.3485	0.6518	0.2843	0.2474	0.0275	0.0403	Zfp1007
chr5	109824735	109824755	-	GAACATAATGCCACACATAC	0.2154	0.4136	0.6345	0.2826	0.0936	0.4217	0.141	-0.6898	-0.165	0.0123	Zfp1007
chr5	110228402	110228422	-	ACTATATCTTAGGTTATAAT	0.2491	0.2198	0.7208	0.3064	0.0	0.1931	0.1319	-1.3935	-0.2445	0.1391	Gm35315
chr5	110248590	110248610	-	CTCCCCCGCCGTGTGTCCCC	0.5342	0.3688	0.703	0.2959	0.4103	0.577	0.4168	-0.1894	-0.3309	0.0427	Plcxd1
chr5	110248903	110248923	-	GCTGCGACATCCAGTCTGCC	0.6922	0.5037	0.5785	0.1094	0.212	0.4661	0.4877	-0.6246	-0.8354	0.3141	Plcxd1
chr5	110248965	110248985	-	GGCCCCGTACTCACCTGGGA	0.7015	0.5538	0.6258	0.3001	0.5835	0.6328	0.3937	0.2279	0.0169	0.0448	Plcxd1
chr5	110249252	110249272	-	GTCATCGTGTCGTGGCTCCC	0.698	0.3169	0.6924	0.2781	0.3925	0.5025	0.3054	-0.0865	-0.0362	0.014	Plcxd1
chr5	110249260	110249280	-	GGCAGTATGTCATCGTGTCG	0.9089	0.6013	0.7716	0.444	0.4005	0.6278	0.4329	0.2618	-0.5276	0.2913	Plcxd1
chr5	110249348	110249368	-	ACCACGGGCCCGGTGATGAA	0.7387	0.476	0.7108	0.5128	0.4274	0.5586	0.5807	0.5391	0.5965	0.2028	Plcxd1
chr5	110250192	110250212	-	ACCATGCTTCCTCACCCCAC	0.3893	0.5087	0.7396	0.5569	0.4476	0.5671	0.4599	0.2833	0.2964	0.0273	Plcxd1
chr5	110250321	110250341	-	TGCCCATAGCTGCCTCAGTG	0.2917	0.57	0.7285	0.3291	0.5724	0.6537	0.5486	0.2689	-0.1117	0.0763	Plcxd1
chr5	110252838	110252858	-	ACGCCTGCGCATCTTGTACG	0.9379	0.6017	0.7443	0.5289	0.2512	0.5987	0.668	0.7376	-0.0913	0.4235	Gtpbp6
chr5	110253066	110253086	-	GTGGTGGGATACACCAACTG	0.5309	0.7628	0.8235	0.7233	0.6558	0.686	0.7092	0.9977	0.3881	0.2681	Gtpbp6
chr5	110254540	110254560	-	GGCCCGGATGCAGCTGGCGC	0.3702	0.3398	0.7124	0.3546	0.3531	0.5791	0.4732	0.6228	0.1398	0.0339	Gtpbp6
chr5	110254546	110254566	-	GAGGGAGGCCCGGATGCAGC	0.2512	0.4214	0.8058	0.506	0.3124	0.5704	0.4186	0.4503	0.1832	0.0396	Gtpbp6
chr5	110254761	110254781	-	CACGTCCGTGTTCCTGAACG	0.5626	0.6039	0.8141	0.5313	0.5982	0.6538	0.6335	0.6323	-0.248	0.2103	Gtpbp6
chr5	110254972	110254992	-	GTGGTGCCCAGCGCAGCGCC	0.4013	0.4194	0.666	0.6348	0.3711	0.5066	0.5218	0.0224	-0.3424	0.0775	Gtpbp6
chr5	110254991	110255011	-	GTCGGTCGCGAGTACCCTGG	1.0	0.6632	0.8471	0.8264	0.7237	0.7252	0.6321	1.0511	0.486	0.5166	Gtpbp6
chr5	110254994	110255014	-	ATGGTCGGTCGCGAGTACCC	1.0	0.6156	0.7586	0.4786	0.5312	0.6475	0.5998	1.1063	1.2543	0.1296	Gtpbp6
chr5	110255013	110255033	-	TGGTGCGCGCACTTCCAGGA	0.7496	0.5371	0.6957	0.6463	0.5813	0.6797	0.627	1.0833	0.828	0.3215	Gtpbp6
chr5	110255058	110255078	-	CTTGTGTCCTCACAGCGGAG	0.503	0.6732	0.7747	0.487	0.3123	0.6139	0.622	0.7644	0.312	0.553	Gtpbp6
chr5	110255873	110255893	-	GCGGGGGGCGGTCCCGTCCG	0.9702	0.387	0.8802	0.9061	0.6058	0.4198	0.2885	-0.5763	-0.9187	0.1247	Gtpbp6
chr5	110255896	110255916	-	GCCGGGTCTGGGGGAGCGCG	0.4529	0.2942	0.6978	0.6947	0.6389	0.577	0.3504	-0.0609	-0.7815	0.1933	Gtpbp6
chr5	110255908	110255928	-	TCCACGCCGGGAGCCGGGTC	0.8884	0.1991	0.6778	0.5447	0.43	0.4669	0.1719	-0.4395	-0.6351	0.0021	Gtpbp6
chr5	110272230	110272250	-	GAAAGTTACATCAGGTTTGG	0.3715	0.5271	0.7007	0.5463	0.2765	0.5584	0.2987	-0.2733	-0.2272	0.1062	Zfp605
chr5	110272233	110272253	-	CTTGAAAGTTACATCAGGTT	0.3878	0.3581	0.639	0.5349	0.183	0.4873	0.3575	-0.4932	-0.3028	0.0399	Zfp605
chr5	110275257	110275277	-	TTCCACATGTACCACATATA	0.2736	0.2745	0.7161	0.2931	0.2647	0.3598	0.1372	-0.9718	0.1641	0.0737	Zfp605
chr5	110275312	110275332	-	TTTCTTACACGGTTACCTTT	0.4319	0.3079	0.6675	0.2792	0.0	0.3068	0.0351	-1.4795	-0.7687	0.2157	Zfp605
chr5	110275608	110275628	-	TCTTTTGGTGGATAGCAAGC	0.3598	0.4594	0.7019	0.2896	0.0	0.428	0.308	-0.8056	-0.773	0.1368	Zfp605
chr5	110275648	110275668	-	CCGAAAGCTTTCTGACGTTC	0.9172	0.2593	0.5494	0.4271	0.0	0.195	0.1217	-1.7793	-1.5254	0.0388	Zfp605
chr5	110275753	110275773	-	ATCGCCGGCCTGTTTTGCGT	0.9216	0.5132	0.7218	0.4261	0.2131	0.5458	0.3191	-0.5805	-0.6779	0.2365	Zfp605
chr5	110276089	110276109	-	ATGTGATGTTTAGCAAGTTG	0.3791	0.5646	0.69	0.5652	0.3611	0.6271	0.3864	-0.2091	-0.1721	0.0843	Zfp605
chr5	110284016	110284036	-	CGCGTTTCCAAAGAAGGATC	0.4437	0.3567	0.6203	0.3118	0.3634	0.5001	0.2227	-0.8095	-0.6863	0.0286	Chfr
chr5	110284045	110284065	-	CGCACCTCTCCTCCTTCCGA	0.438	0.5098	0.6746	0.2644	0.3757	0.6187	0.5024	0.1393	-0.0695	0.0928	Chfr
chr5	110288240	110288260	-	TCCAGAGACCAGTTTATTGC	0.4343	0.3662	0.7491	-0.0463	0.0656	0.3669	0.1286	-1.0965	-1.0047	0.0336	Chfr
chr5	110292662	110292682	-	CTGAGCAATCTTTGGTCACA	0.3939	0.553	0.631	0.381	0.0	0.2062	0.1907	-1.1771	-1.2495	0.0259	Chfr
chr5	110292714	110292734	-	TGAGCCATGGGTGACAATAG	0.4225	0.5887	0.7443	0.5397	0.6114	0.6637	0.5641	0.7719	0.7097	0.0829	Chfr
chr5	110292753	110292773	-	GATGTCGATGTTGATGGCTG	0.2026	0.5245	0.7858	0.6055	0.4893	0.6353	0.5544	0.7936	-0.1364	0.3406	Chfr
chr5	110292759	110292779	-	AGGTCTGATGTCGATGTTGA	0.3374	0.5172	0.6463	0.449	0.3471	0.5226	0.4303	-0.0348	-0.2857	0.1353	Chfr
chr5	110292787	110292807	-	CGTAGAAGAGGTAGAGGCCG	0.4494	0.4591	0.6333	0.5274	0.5518	0.5953	0.3988	-0.1692	-0.9086	0.3416	Chfr
chr5	110294361	110294381	-	ACAAGTGAACTGCGTCCTTT	0.5817	0.2595	0.6924	0.3113	0.1851	0.3092	0.0333	-1.5267	-0.8405	0.0694	Chfr
chr5	110299450	110299470	-	TGACATCTTCACTTGAGGTT	0.3882	0.2856	0.6531	0.3293	0.1491	0.49	0.2561	-1.0223	-0.8216	0.0322	Chfr
chr5	110300289	110300309	-	TTTTTGCAAATCCGCTCCAC	0.8977	0.4531	0.6688	0.451	0.0	0.2458	0.2806	-1.0321	-0.9856	0.0546	Chfr
chr5	110300312	110300332	-	CCACTAGGTTGTTCAGGATG	0.5066	0.449	0.7041	0.4913	0.5168	0.6075	0.4865	0.193	-0.1349	0.1691	Chfr
chr5	110300348	110300368	-	AGCGGAGCCGACCTGGGTGC	0.6842	0.4237	0.7586	0.4427	0.5656	0.6012	0.5245	0.4429	0.1627	0.0241	Chfr
chr5	110302709	110302729	-	CACTGTCTGCAGACAATGTA	0.4303	0.4298	0.6329	0.5664	0.3259	0.5357	0.4656	-0.5685	-0.4917	0.1481	Chfr
chr5	110332295	110332315	-	TCAAGGGACAACTGAAGGTC	0.3152	0.3313	0.5526	0.4401	0.3956	0.6076	0.5237	-0.1024	-0.2844	0.0098	Golga3
chr5	110332331	110332351	-	GTAGAGGCATCAGGTCCCAC	0.243	0.5116	0.6971	0.3852	0.55	0.6717	0.5401	0.7051	0.6928	0.4597	Golga3
chr5	110332369	110332389	-	GAGAGTTCCTTAGGTTGTCA	0.5034	0.5486	0.6452	0.5598	0.2745	0.5509	0.3788	-0.2371	-0.3147	0.1025	Golga3
chr5	110333754	110333774	-	AGACACTCACCCTTTCCCGA	0.6618	0.6464	0.7303	0.3033	0.3484	0.6268	0.528	0.7845	0.7239	0.7661	Golga3
chr5	110335272	110335292	-	CTGGCCCTTGGCAAATTTTC	0.391	0.0758	0.593	0.3861	0.1848	0.2356	-0.0031	-2.1992	-1.678	0.0095	Golga3
chr5	110335284	110335304	-	ACAGCTACAGTACTGGCCCT	0.4024	0.5698	0.6463	0.5386	0.4556	0.4804	0.6255	0.4897	0.4978	0.0734	Golga3
chr5	110335333	110335353	-	CTTGGGCCCTCGAGGAACAC	0.678	0.5626	0.7585	0.5413	0.4041	0.5847	0.565	0.6021	0.5974	0.1707	Golga3
chr5	110335402	110335422	-	AGACCGAATCTTGCTTGATT	0.7895	0.2643	0.684	0.358	0.1614	0.3029	0.1657	-1.0498	-0.2628	0.0179	Golga3
chr5	110335449	110335469	-	CCAAGGCCACCAGAGTCACT	0.2022	0.5646	0.768	0.2835	0.0624	0.3794	0.3373	-0.1679	0.1413	0.152	Golga3
chr5	110335582	110335602	-	TGACACACTATCCCCAGTCA	0.4	0.6115	0.7303	0.3581	0.4214	0.6072	0.5831	0.7416	0.7959	0.0824	Golga3
chr5	110335718	110335738	-	GGGCCTCAGCAGAAATCTCC	0.262	0.4782	0.6119	0.2088	0.3662	0.6334	0.4384	0.0373	0.283	0.054	Golga3
chr5	110335787	110335807	-	CCTGGTTCTGATCTTGGTGC	0.2372	0.2679	0.7161	0.3963	0.1516	0.5575	0.4235	-0.3308	-0.8795	0.1363	Golga3
chr5	110335805	110335825	-	GCACCTCTCCGTTGGCTTCC	0.4339	0.2485	0.6037	0.0782	0.0491	0.2786	0.1738	-1.2963	-0.6999	0.0397	Golga3
chr5	110335813	110335833	-	ACGGCTCCGCACCTCTCCGT	0.7848	0.4895	0.6888	0.6161	0.4947	0.6499	0.6149	0.7496	0.753	0.1124	Golga3
chr5	110336635	110336655	-	TCAAACATCCCTTACCTGAC	0.5122	0.5049	0.6531	0.1917	0.1778	0.383	0.2598	-0.2659	0.018	0.1748	Golga3
chr5	110337670	110337690	-	ATTGTTTGAGGATGCCAGGC	0.2414	0.4551	0.5964	0.4319	0.0195	0.4289	0.3799	-0.3052	-0.1295	0.0312	Golga3
chr5	110337733	110337753	-	TCTCTGCATGTCCTCCACTT	0.344	0.4362	0.7538	0.5723	0.3286	0.3977	0.4286	-0.094	0.2461	0.072	Golga3
chr5	110340850	110340870	-	CTGTGATGCTTGTAGTTTGC	0.2409	0.3352	0.7349	0.1941	0.0768	0.3128	0.1408	-1.148	-0.6977	0.0979	Golga3
chr5	110340911	110340931	-	GGGCCAAAGTAAGCTGCTGT	0.3864	0.5589	0.6463	0.4528	0.3961	0.6269	0.4522	0.3697	0.1515	0.1503	Golga3
chr5	110340968	110340988	-	TCTGGCACTGTACCTGGATA	0.3783	0.301	0.7444	0.3294	0.5203	0.6169	0.3513	-0.1258	-0.2093	0.0348	Golga3
chr5	110341501	110341521	-	GGTGCTCCAAAAGGCCTGCC	0.2856	0.3475	0.5408	0.3169	0.3508	0.4934	0.3747	-0.6807	-0.7574	0.07	Golga3
chr5	110350624	110350644	-	GAAGTGAATTGCATCCTCCC	0.243	0.5313	0.7255	0.4581	0.5387	0.6887	0.54	0.7694	0.9313	0.0674	Golga3
chr5	110350798	110350818	-	CTAAACTAGTGTTACCTGGT	0.5933	0.5378	0.639	0.302	0.4143	0.6066	0.4573	-0.2438	-0.1398	0.1267	Golga3
chr5	110352682	110352702	-	TTCATTGATGAGTTGATCTT	0.2161	0.3352	0.7208	0.413	0.2271	0.345	0.2341	-1.0056	-0.2625	0.0941	Golga3
chr5	110352712	110352732	-	AGAGTCCAGCCGTTTTTTGG	0.6655	0.475	0.8471	0.4649	0.4235	0.6003	0.4412	-0.999	-0.7636	0.3052	Golga3
chr5	110379259	110379279	-	GGCCACCGCTTCAGACGCGC	0.6544	0.3103	0.592	0.1343	0.2657	0.6009	0.4022	0.0346	-0.2956	0.0659	Ankle2
chr5	110382233	110382253	-	GAGTTTCAGTCGAGCCATCA	0.4824	0.5599	0.6782	0.6472	0.262	0.5585	0.4135	-0.1948	0.0954	0.032	Ankle2
chr5	110382404	110382424	-	TGCCATGGCAGTAACCGCGC	0.8457	0.454	0.7161	0.1234	0.4292	0.6384	0.4055	0.1665	0.0735	0.0325	Ankle2
chr5	110382432	110382452	-	GAGGAGTCCTTGAGGTGCCC	0.4326	0.4638	0.716	0.3637	0.5245	0.7372	0.5149	0.2973	0.197	0.0841	Ankle2
chr5	110382454	110382474	-	GTTTGTTTCCCGTCCACAGA	0.5542	0.499	0.7633	0.3395	0.0352	0.5164	0.2608	-0.2437	-0.265	0.4299	Ankle2
chr5	110382535	110382555	-	GATGCTACCGCTTCCTCTTC	0.5335	0.2571	0.6746	0.1911	0.1451	0.3123	0.1506	-1.1504	-0.5585	0.0168	Ankle2
chr5	110382557	110382577	-	GAAGGGTACTGGGTGGACAC	0.3072	0.5428	0.801	0.5732	0.6453	0.6563	0.6856	0.616	0.4534	0.1044	Ankle2
chr5	110382568	110382588	-	GTAGAGGCACTGAAGGGTAC	0.2106	0.4432	0.7869	0.3895	0.5231	0.6402	0.4507	0.4022	0.7284	0.2105	Ankle2
chr5	110382590	110382610	-	AGCCTTGTGGTTGTCATTCC	0.2479	0.2335	0.7161	0.4072	0.4091	0.38	0.272	-0.7357	-0.1793	0.0236	Ankle2
chr5	110384137	110384157	-	TCGTAAACATGGATCCTCTC	0.6408	0.3985	0.7208	0.4575	0.2528	0.4733	0.2215	-0.733	-0.1729	0.0449	Ankle2
chr5	110384186	110384206	-	CCGGGACCCTTTGATCAACT	0.9814	0.5572	0.7303	0.5833	0.4082	0.4159	0.2937	-0.4241	-0.1161	0.1288	Ankle2
chr5	110384279	110384299	-	CAGTAAGGGCGTAGTTTTGT	0.4235	0.3954	0.6594	0.3488	0.1882	0.3461	0.1602	-1.2515	-0.83	0.0125	Ankle2
chr5	110385610	110385630	-	TTCGACAGCTTTCCGCAGCT	0.8618	0.4216	0.6815	0.363	0.1737	0.3606	0.3338	-0.6862	-0.7563	0.0508	Ankle2
chr5	110385709	110385729	-	AAGCATACTTACTTGTACAA	0.3764	0.4939	0.6877	0.5726	0.2403	0.5463	0.5481	0.4538	0.7325	0.4559	Ankle2
chr5	110385874	110385894	-	CCAGAGTCTCTAATGTCAGC	0.2475	0.5231	0.7255	0.1165	0.0	0.4383	0.2925	-0.0252	0.0148	0.4164	Ankle2
chr5	110392402	110392422	-	CTAATCCTTTCTTTCAGTGC	0.2275	0.3682	0.6877	0.1441	0.0091	0.4193	0.2438	-1.0927	-1.2689	0.1255	Ankle2
chr5	110397269	110397289	-	TATTTGAGGCTTCAGCTTTC	0.2291	0.1209	0.7396	0.1976	0.0	0.2332	0.0616	-1.6179	-0.6655	0.0096	Ankle2
chr5	110397313	110397333	-	CAGTGTCATCACAGGATCTC	0.4596	0.272	0.6452	0.359	0.3236	0.4148	0.2754	-0.669	-0.1496	0.0221	Ankle2
chr5	110398565	110398585	-	GCTTTCGAAAATCTTCTGCC	0.4271	0.4564	0.639	0.145	0.0	0.4312	0.5559	0.1218	-0.0849	0.4261	Ankle2
chr5	110398599	110398619	-	AAGCCTGCTTTCTTTCGAGG	0.3109	0.5715	0.7159	0.5815	0.2024	0.5776	0.4339	0.3527	-0.1069	0.3847	Ankle2
chr5	110398647	110398667	-	ACTCTCTCAATGCCTCGTTC	0.6496	0.2662	0.7633	0.1694	0.0997	0.4053	0.3185	-0.4639	-0.1635	0.1033	Ankle2
chr5	110413860	110413880	-	GGGGCTCCGACTTGCAAGCC	0.4933	0.347	0.555	0.4295	0.4332	0.4252	0.1332	-1.451	-1.6747	0.0044	Pgam5
chr5	110414990	110415010	-	CATTCCCAGTACCATGTGGA	0.2035	0.5605	0.6117	0.3427	0.4582	0.6538	0.6571	0.3982	-0.0942	0.2653	Pgam5
chr5	110415057	110415077	-	AGACGAGTTGACATCCAGGC	0.6433	0.5604	0.6673	0.3651	0.5206	0.6198	0.4628	0.1865	0.2085	0.2395	Pgam5
chr5	110417525	110417545	-	GCGGCGTCTGGGACACCAAC	0.8125	0.247	0.6638	0.4869	0.5327	0.5681	0.3193	-0.5483	-0.2343	0.1226	Pgam5
chr5	110417537	110417557	-	CGCGAGCCGGGCGCGGCGTC	0.4395	0.1076	0.7618	0.603	0.3601	0.2788	0.0889	-1.2595	-1.3104	0.001	Pgam5
chr5	110417567	110417587	-	GCGCGACCGAGCCGCCGGCC	0.9032	0.4063	0.6531	0.6834	0.4142	0.4401	0.1592	-0.6328	-0.9314	0.0225	Pgam5
chr5	110417658	110417678	-	GCGGCCTGTGGTCTGGCCGG	0.5988	0.4991	0.7443	0.926	0.6484	0.5224	0.504	0.2093	-0.3894	0.1073	Pgam5
chr5	110429067	110429087	-	CTTCTTCGTCATGAACTTGC	0.433	0.3179	0.6345	0.1909	0.0	0.267	0.084	-0.8285	-0.6506	0.0426	Pxmp2
chr5	110429152	110429172	-	CGGTCCCTCCTGAGGTTCCC	0.3496	0.3053	0.6368	0.1956	0.4106	0.4168	0.2487	-1.0933	-0.8788	0.0556	Pxmp2
chr5	110433748	110433768	-	TCACCAAAGCAGTCAGCAGG	0.3283	0.5606	0.6815	0.4979	0.2039	0.6139	0.433	0.5199	0.1138	0.2465	Pxmp2
chr5	110438827	110438847	-	TTCAAGCCCACCAAGTGATT	0.2742	0.3182	0.7538	0.2995	0.017	0.3114	0.093	-0.822	0.0893	0.0631	Pole
chr5	110438946	110438966	-	TTGTATACTCATCACTAGCA	0.3926	0.6155	0.639	0.2856	0.0	0.4283	0.5217	0.082	0.0849	0.1774	Pole
chr5	110441124	110441144	-	ACTGCCACCTTGCAGAATAC	0.2777	0.4992	0.7077	0.293	0.0	0.3498	0.3784	-0.1202	0.8634	0.207	Pole
chr5	110441188	110441208	-	TGTCCACTATGTTGTCCAAT	0.5891	0.4907	0.5754	0.2196	0.1357	0.3161	0.1661	-1.4213	-0.5403	0.3467	Pole
chr5	110441263	110441283	-	ACCACCTTCCCCTTACCACA	0.3538	0.594	0.5788	0.0672	0.3981	0.6007	0.4834	0.4629	0.3712	0.7013	Pole
chr5	110441585	110441605	-	GAAATCTAACATTGTACCAG	0.3646	0.6786	0.6865	0.2476	0.0995	0.5353	0.3612	0.4011	-0.0092	0.0227	Pole
chr5	110442826	110442846	-	CAAAAGGGCCCTTCATATTC	0.5705	0.2362	0.6864	0.1244	0.0	0.235	0.0871	-1.9327	-0.9939	0.0257	Pole
chr5	110443387	110443407	-	GCTGCCCTAGCCTCCACAAA	0.5329	0.4644	0.6888	0.3915	0.1443	0.4066	0.3307	-0.4827	0.0457	0.3754	Pole
chr5	110443458	110443478	-	GTGGTGCCTTATATTCCCCC	0.9482	0.5278	0.7255	0.4037	0.6022	0.7036	0.6467	1.1561	0.9282	0.4259	Pole
chr5	110443477	110443497	-	CAGTCCATGTGGATGCACTG	0.2962	0.7707	0.749	0.4676	0.5937	0.7037	0.6594	0.4642	0.184	0.4478	Pole
chr5	110444870	110444890	-	ACTGTCCCTCTTCACCCACC	0.3033	0.5347	0.7303	0.4733	0.3591	0.458	0.4152	0.6368	0.7724	0.1297	Pole
chr5	110444930	110444950	-	GTCATAGCCAAGTTTGGCCT	0.4603	0.4405	0.7349	0.3483	0.107	0.4269	0.4438	-0.488	-0.8691	0.3285	Pole
chr5	110444936	110444956	-	TACAGGGTCATAGCCAAGTT	0.469	0.4088	0.705	0.5452	0.4282	0.4247	0.314	-0.4758	0.2396	0.0721	Pole
chr5	110444990	110445010	-	ACGTGCCTGGGGCTGTTCAG	0.514	0.5563	0.8613	0.6469	0.6359	0.6453	0.547	0.5326	0.3489	0.2802	Pole
chr5	110445223	110445243	-	AGCATCTGACACTGAGTAAG	0.3058	0.548	0.6333	0.3686	0.4063	0.6181	0.5807	0.5822	0.2564	0.0527	Pole
chr5	110445313	110445333	-	ACTCACCTCATCAGGTTCCA	0.2169	0.542	0.6594	0.26	0.2403	0.4521	0.3857	-0.3525	-0.1898	0.3259	Pole
chr5	110445677	110445697	-	GAACTCCTGCTCTTGCTTAT	0.2744	0.271	0.7303	0.2853	0.1077	0.2649	0.0521	-1.8371	-0.7454	0.0344	Pole
chr5	110445720	110445740	-	AGGTCTCAGCATCTAGCATG	0.3878	0.6487	0.6343	0.5706	0.4668	0.6673	0.6589	0.7266	0.4086	0.1351	Pole
chr5	110445753	110445773	-	CAGACTCTAGTGCCTCCACG	0.4915	0.7329	0.7631	0.3936	0.656	0.6865	0.5884	1.0647	0.5175	0.782	Pole
chr5	110446200	110446220	-	GGCTACCTCTTGAAAGTTGG	0.3547	0.489	0.723	0.3395	0.4257	0.67	0.4248	0.0785	-0.4956	0.293	Pole
chr5	110446203	110446223	-	GATGGCTACCTCTTGAAAGT	0.5355	0.5607	0.7303	0.3937	0.261	0.4996	0.4766	0.3249	0.3489	0.3037	Pole
chr5	110446779	110446799	-	ATCTTTTAGGGAGGTGAGCT	0.4666	0.4334	0.5964	0.3706	0.0	0.1467	0.0634	-1.1743	-1.3561	0.0218	Pole
chr5	110446875	110446895	-	AGGTCTTACCTGTAGGCGGT	0.76	0.5567	0.6163	0.5633	0.433	0.5951	0.6108	0.5564	0.3721	0.1121	Pole
chr5	110446975	110446995	-	ACAGGTGGCCTCATCCACTA	0.2893	0.542	0.7444	0.6528	0.5558	0.5827	0.6151	0.4835	0.7566	0.3993	Pole
chr5	110447153	110447173	-	TCACTGCGACTGGCTGGCAC	0.2851	0.5032	0.8152	0.4592	0.3781	0.6029	0.5054	0.2636	-0.3014	0.1248	Pole
chr5	110447159	110447179	-	TGGTATTCACTGCGACTGGC	0.9686	0.5122	0.5479	0.2926	0.2479	0.5467	0.3595	-0.4306	-0.4455	0.1388	Pole
chr5	110447163	110447183	-	CCGATGGTATTCACTGCGAC	1.0	0.5164	0.6767	0.5539	0.2393	0.464	0.3682	-0.2393	-0.6751	0.2556	Pole
chr5	110447179	110447199	-	CCAGCTGATGCTGAATCCGA	0.4662	0.5648	0.5788	0.636	0.4463	0.6361	0.6069	0.4182	0.2613	0.2774	Pole
chr5	110447228	110447248	-	AAGGCCCGTGCTGGCCCCTC	0.2735	0.3612	0.6321	0.935	0.4732	0.1686	0.1338	-0.8416	-0.5561	0.0093	Pole
chr5	110447237	110447257	-	AGCTCGTGAAAGGCCCGTGC	0.6036	0.453	0.717	0.3436	0.4337	0.6246	0.4096	0.0349	0.1512	0.0195	Pole
chr5	110447677	110447697	-	AGTTAGACGTTCTTCTACCT	0.4945	0.4651	0.7255	0.3173	0.2776	0.5273	0.5789	0.0348	0.5717	0.2022	Pole
chr5	110447701	110447721	-	TGAGTTTTCCCGCTGGCAGA	0.4203	0.5376	0.7633	0.372	0.1573	0.5395	0.4259	-0.0523	-0.2206	0.4217	Pole
chr5	110451439	110451459	-	CATGGAATACCAGCGAGCTC	0.5644	0.4449	0.7303	0.3063	0.2362	0.5564	0.4909	0.4273	0.5129	0.241	Pole
chr5	110451803	110451823	-	CAGTTTGGGTTTCTTCGCAT	0.4593	0.4421	0.7019	0.7237	0.2826	0.5002	0.3177	-0.5088	-0.3984	0.1577	Pole
chr5	110454205	110454225	-	TAGTTCCTGGTACTGGTGGT	0.4097	0.5224	0.6673	0.579	0.4801	0.6193	0.5654	0.4613	0.2439	0.1671	Pole
chr5	110454725	110454745	-	AGGCCTCAAAAACTGAGGAC	0.3876	0.4959	0.5833	0.4008	0.5276	0.667	0.5093	0.1956	0.1679	0.13	Pole
chr5	110454790	110454810	-	TAGCCAGTAGTCAGCCACTT	0.4666	0.5573	0.5896	0.6113	0.4242	0.3842	0.3336	-0.2327	0.4083	0.1658	Pole
chr5	110460646	110460666	-	CGGGGATGGTGATGATTTTC	0.4874	0.162	0.5778	0.5984	0.2962	0.2801	-0.0029	-1.891	-1.2332	0.0042	Pole
chr5	110460783	110460803	-	GGATGTTTGACACGTGGAAC	0.783	0.3397	0.6452	0.1906	0.3265	0.6017	0.2249	-0.8035	-1.0722	0.0923	Pole
chr5	110460789	110460809	-	CAGTCTGGATGTTTGACACG	0.3726	0.7073	0.7018	0.3887	0.4602	0.6297	0.5881	0.8353	0.1575	0.5852	Pole
chr5	110460804	110460824	-	AGTTTTTTGTGTAGCCAGTC	0.2486	0.4059	0.5681	0.4252	0.1313	0.3667	0.0822	-1.5106	-1.345	0.0478	Pole
chr5	110465654	110465674	-	AAGCCTGGGCCATCACAATC	0.4125	0.4195	0.6072	0.5285	0.3118	0.3926	0.1433	-0.5825	0.3783	0.0293	Pole
chr5	110465738	110465758	-	TAGCAACTGGGACTGTAGAG	0.2235	0.5698	0.7512	0.6736	0.567	0.673	0.5476	0.4939	0.2568	0.4681	Pole
chr5	110465751	110465771	-	CGCTTCCTCTTAGTAGCAAC	0.6147	0.3408	0.6203	0.2027	0.0963	0.4026	0.1967	-1.2429	-1.058	0.1442	Pole
chr5	110466202	110466222	-	TCTCGGATAGGCCCAAGCCT	0.7625	0.5267	0.7006	0.3598	0.2679	0.3872	0.442	-0.1072	-0.0675	0.508	Pole
chr5	110471402	110471422	-	GAGGAAGAGCCCGATTCACC	0.4958	0.5999	0.7444	0.3376	0.4168	0.6292	0.5728	0.4008	0.6118	0.0645	Pole
chr5	110471517	110471537	-	TCATACACGCCCTCAATGTC	0.4949	0.4687	0.6141	0.3065	0.1059	0.37	0.5252	0.4995	0.7553	0.0684	Pole
chr5	110471794	110471814	-	CCCGGAATAACAATGGGACC	0.7049	0.4253	0.6877	0.2595	0.4675	0.5836	0.4279	0.1452	-0.1799	0.0581	Pole
chr5	110471801	110471821	-	ACGAGGGCCCGGAATAACAA	0.8179	0.5717	0.8152	0.4371	0.3843	0.662	0.6055	0.4968	0.2922	0.4077	Pole
chr5	110471929	110471949	-	CTGGTTCCAAGTAGCTGAAC	0.4435	0.4078	0.6452	0.3876	0.2992	0.4963	0.2687	-0.3571	0.164	0.0048	Pole
chr5	110489070	110489090	-	TCATTGGGGTCATCATCAAC	0.5506	0.4624	0.6722	0.3752	0.0204	0.3578	0.2373	-0.4559	0.1306	0.0407	P2rx2
chr5	110489086	110489106	-	TCTCTGCAGGGCGGTGTCAT	0.4062	0.3059	0.7255	0.5604	0.1896	0.3626	0.1991	-0.8971	-0.7028	0.0383	P2rx2
chr5	110489469	110489489	-	ATACTGTCCCATCTTCAGGC	0.2851	0.4661	0.705	0.0581	0.0191	0.5645	0.4826	-0.03	0.0748	0.3574	P2rx2
chr5	110489703	110489723	-	CAGCCATTTTCTGGGTAAAA	0.2618	0.2366	0.5754	0.477	0.2133	0.2499	0.0781	-1.8364	-1.6603	0.0593	P2rx2
chr5	110489892	110489912	-	GGTGTCAGCCTGGTGCCCGG	0.3434	0.6593	0.8471	0.6775	0.6466	0.7609	0.69	1.2021	0.3622	0.5412	P2rx2
chr5	110489933	110489953	-	CGCTGTGTACCCTATTACCA	0.6273	0.3924	0.7161	0.1864	0.5717	0.6881	0.4971	-0.1468	-0.2833	0.3532	P2rx2
chr5	110490061	110490081	-	CGACTGTGTGGCCGGACAGC	0.5483	0.4573	0.7113	0.2915	0.224	0.4529	0.3327	-0.4826	-0.4469	0.0726	P2rx2
chr5	110490679	110490699	-	CCTGGGATTCGTGCACCGCA	0.7155	0.4839	0.6376	0.5262	0.4665	0.6626	0.5455	0.5303	-0.0303	0.3993	P2rx2
chr5	110490697	110490717	-	CGTGGTGCGGAATCGGCGCC	1.0	0.2285	0.6957	0.518	0.4319	0.3528	0.1584	-0.9141	-1.2671	0.0336	P2rx2
chr5	110490715	110490735	-	CGAGACGCCCAAGGTGATCG	1.0	0.6237	0.7574	0.2995	0.4699	0.6558	0.663	0.8671	-0.0646	0.1612	P2rx2
chr5	110490743	110490763	-	GGGGCTGCTGGTCCGCGTTC	0.6224	0.154	0.6888	0.5754	0.3954	0.4314	0.1359	-0.7974	-0.682	0.0113	P2rx2
chr5	110502125	110502145	-	CACATTCCAAAAACACGGTC	0.7065	0.3681	0.5573	0.293	0.2559	0.5739	0.2773	-0.8688	-0.9295	0.0399	Lrcol1
chr5	110502394	110502414	-	TCCTGATGCAACAGTTGCTG	0.3083	0.566	0.7149	0.3769	0.4071	0.6563	0.6215	0.6874	0.0115	0.1183	Lrcol1
chr5	110502428	110502448	-	TTTGATGAGCAGAACCTGTC	0.3698	0.2945	0.7003	0.332	0.1133	0.4021	0.1864	-0.8513	-0.4889	0.0124	Lrcol1
chr5	110526049	110526069	-	GGAGCGGCCTGGCGCCTCCC	0.6158	0.2236	0.7029	0.4228	0.4702	0.4508	0.2749	-0.6349	-0.4336	0.0216	Fbrsl1
chr5	110526060	110526080	-	GTGCAGAACGCGGAGCGGCC	0.5314	0.4382	0.7523	0.4287	0.3425	0.5449	0.2396	-0.0054	-0.2741	0.0357	Fbrsl1
chr5	110526082	110526102	-	AGAGCTGAACACGCGGTTTC	0.9262	0.2237	0.6746	0.3066	0.2473	0.3369	0.1963	-1.1769	-0.2052	0.0126	Fbrsl1
chr5	110526948	110526968	-	CACGGTCAGTGGCACCCCTC	0.7571	0.2905	0.7775	0.647	0.5132	0.3255	0.2325	-0.3764	-0.0961	0.0108	Fbrsl1
chr5	110527188	110527208	-	TTGGGCGCCTTCGTGGGCCC	0.5991	0.3934	0.7586	0.4707	0.4302	0.3092	0.3701	-0.7907	-1.2023	0.0302	Fbrsl1
chr5	110527306	110527326	-	AGGAACTCCGGCCAGCCCCC	0.5357	0.5026	0.7444	0.4295	0.4636	0.6647	0.5863	0.5778	0.6043	0.2263	Fbrsl1
chr5	110527399	110527419	-	AGTGCCCAAGGTGTCAGGCC	0.3689	0.5059	0.6258	0.5076	0.2965	0.5263	0.3608	-0.0061	-0.2974	0.0312	Fbrsl1
chr5	110543926	110543946	-	CCACAGTGCGACAGTGAGAG	0.2696	0.6168	0.718	0.514	0.4871	0.6313	0.4704	0.2999	-0.3889	0.2747	Fbrsl1
chr5	110563911	110563931	-	AGCTCGGCACAGGCGGTTTC	0.7971	0.1509	0.7454	0.3091	0.2103	0.2973	0.0259	-1.4257	-0.7117	0.0037	Fbrsl1
chr5	110565800	110565820	-	TCCCCAGATGAAGGTCACAA	0.2784	0.7072	0.5896	0.3712	0.4835	0.6332	0.6044	0.5287	0.3748	0.5331	Fbrsl1
chr5	110578857	110578877	-	CAAGCCCCATCTGTGAGTCC	0.3452	0.5268	0.6746	0.3371	0.338	0.6133	0.5706	0.5251	0.4624	0.0216	Fbrsl1
chr5	110578885	110578905	-	TCGACACTCTGCCCCAGGGG	0.3961	0.5577	0.6955	0.6498	0.5331	0.5555	0.4042	0.4053	0.1096	0.0939	Fbrsl1
chr5	110578942	110578962	-	TCATCCCCGGCCTTCAATAT	0.7191	0.2591	0.6888	0.3123	0.1297	0.3197	0.1917	-1.2625	-0.4353	0.0536	Fbrsl1
chr5	110578981	110579001	-	GCTGAGACGGCAGTCCCTGC	0.3383	0.2755	0.768	0.2818	0.4166	0.579	0.4981	-0.1355	0.0501	0.0879	Fbrsl1
chr5	110579050	110579070	-	TCCTGATCGCCCTTCACTTC	0.7408	0.1063	0.7303	0.1927	0.2518	0.3355	0.1101	-1.2717	-0.8015	0.0164	Fbrsl1
chr5	110579113	110579133	-	GAAACGCCTGCGGTCACTTC	0.7239	0.1957	0.7454	0.2456	0.2937	0.4576	0.1462	-1.2263	-0.6526	0.0052	Fbrsl1
chr5	110579143	110579163	-	CATACCCAAACAGCCCCTCA	0.5334	0.5578	0.6604	0.312	0.3179	0.4673	0.5027	-0.3469	-0.1417	0.052	Fbrsl1
chr5	110579323	110579343	-	CCAGCCCCATAGATCCTTCC	0.2327	0.3979	0.6935	0.2159	0.3082	0.4657	0.1972	-0.7079	0.0301	0.0101	Fbrsl1
chr5	110579540	110579560	-	GTTGCCAACCTTTGCGGTCA	0.9098	0.4864	0.5896	0.3474	0.0889	0.3984	0.354	-0.9628	-1.2332	0.0149	Fbrsl1
chr5	110579567	110579587	-	GCCGGTCTCTACTGACCGTT	0.6674	0.3917	0.529	0.704	0.4685	0.4334	0.3581	-0.3016	-0.1492	0.2507	Fbrsl1
chr5	110579636	110579656	-	TGCGGTCCATCCAGACTCCA	0.4121	0.5226	0.592	0.5264	0.5406	0.632	0.5811	0.4029	0.3996	0.1618	Fbrsl1
chr5	110579785	110579805	-	CCAGCCCCGGCGCCCACTTC	0.3193	0.1007	0.7644	0.2867	0.298	0.314	0.0567	-1.2059	-0.7563	0.003	Fbrsl1
chr5	110579843	110579863	-	CGCCCCCGGGTCAGCGTGCT	0.9551	0.3415	0.5833	0.4803	0.4228	0.2989	0.0848	-1.3402	-1.3506	0.0012	Fbrsl1
chr5	110580849	110580869	-	GAGCGAGAACAGGCAGCCCC	0.2694	0.3836	0.6959	0.5891	0.6039	0.7139	0.6744	1.2412	0.9174	0.0497	Fbrsl1
chr5	110692727	110692747	-	GTCGGCCAGAGCACTCGCCT	0.8984	0.5267	0.7586	0.3792	0.5215	0.5755	0.4383	-0.7698	-0.7737	0.1488	Galnt9
chr5	110692776	110692796	-	TGTAGACCACCTCCTCCAGA	0.4658	0.5961	0.7444	0.2988	0.3979	0.6647	0.5149	0.3711	0.3563	0.5606	Galnt9
chr5	110692800	110692820	-	CCCGCGGCTCACCATTCAGC	0.6955	0.4561	0.7124	0.2411	0.1205	0.5179	0.2984	-0.415	-0.3649	0.1169	Galnt9
chr5	110725304	110725324	-	CCAATGGGCTTTGCAAGGCC	0.4283	0.4535	0.6234	0.5031	0.2983	0.4463	0.3783	-0.4894	-0.8713	0.0959	Galnt9
chr5	110725390	110725410	-	CGAACTTGCCCTCGGTCTCT	0.443	0.3021	0.6037	0.3399	0.0	0.267	0.1695	-0.9959	-0.7282	0.0362	Galnt9
chr5	110736104	110736124	-	ACGTTATCTGTCTGCACCTG	0.5817	0.547	0.7007	0.7134	0.4197	0.5844	0.4854	0.1401	-0.4028	0.032	Galnt9
chr5	110737659	110737679	-	GGTACCTTTTGTGAACATAC	0.9163	0.5119	0.5505	0.1172	0.1588	0.5018	0.2289	-0.8311	-0.3634	0.1034	Galnt9
chr5	110737681	110737701	-	CGCACAACCTTCACGAGGCC	0.6475	0.3869	0.5975	0.2017	0.1833	0.3844	0.1214	-1.0344	-1.4267	0.026	Galnt9
chr5	110737757	110737777	-	GAAGCCAACGATGGGAGCCG	0.3826	0.5807	0.6734	0.4016	0.558	0.653	0.4746	0.1981	-0.592	0.3622	Galnt9
chr5	110737766	110737786	-	GGCATCAAAGAAGCCAACGA	0.2262	0.646	0.7019	0.3115	0.4286	0.6635	0.6678	0.2803	-0.2019	0.2155	Galnt9
chr5	110743930	110743950	-	TGCGAGGGCGGGCTCAGCCC	0.5195	0.3177	0.8294	0.462	0.3849	0.4882	0.4699	0.1112	0.17	0.0452	Galnt9
chr5	110743958	110743978	-	TGATGCGCCGGCGGTCCTCC	0.6853	0.4143	0.7161	0.1621	0.3548	0.538	0.2716	-0.2911	-0.243	0.0369	Galnt9
chr5	110743990	110744010	-	GCTGTACTTGATGTTGTCGA	0.6558	0.5731	0.7019	0.6859	0.2556	0.5627	0.6029	0.6044	-0.0196	0.5825	Galnt9
chr5	110744035	110744055	-	GTTGTAGCCGTGGGCGGCGC	0.9065	0.4214	0.7208	0.491	0.4324	0.5659	0.4193	0.0703	-0.3509	0.0774	Galnt9
chr5	110744045	110744065	-	ACAGGCCCCAGTTGTAGCCG	0.446	0.5836	0.7574	0.2554	0.4447	0.5908	0.5783	0.3904	-0.0675	0.3041	Galnt9
chr5	110750519	110750539	-	GCACCGTACACCTCCATGCC	0.3882	0.3765	0.6494	0.1421	0.3928	0.4044	0.3875	-0.2257	-0.3531	0.0668	Galnt9
chr5	110761996	110762016	-	GCTTTTTGGTACGCTCAATG	0.8427	0.5711	0.7858	0.2517	0.3723	0.5886	0.2788	-0.6923	-0.8315	0.0711	Galnt9
chr5	110762010	110762030	-	GTCGTTGTTATATGGCTTTT	0.2701	0.2476	0.6169	0.3233	0.2281	0.2859	0.0634	-1.6721	-1.2148	0.0067	Galnt9
chr5	110762018	110762038	-	TAGTCGATGTCGTTGTTATA	0.9459	0.4335	0.7029	0.4022	0.1766	0.3381	0.1411	-0.8452	0.2932	0.1025	Galnt9
chr5	110798203	110798223	-	CCTCACAAGTGCCTGTGATG	0.2818	0.5526	0.7999	0.2699	0.4934	0.6261	0.4322	0.1011	-0.0584	0.0539	Noc4l
chr5	110798284	110798304	-	CAGCCTCTACAAGAAGGTGC	0.3719	0.5209	0.5647	0.4784	0.4436	0.6587	0.5768	1.0014	0.7178	0.3096	Noc4l
chr5	110799206	110799226	-	GCAGGTGGCCACTAGCATCA	0.4089	0.6092	0.7444	0.3853	0.4045	0.5793	0.5355	0.5828	0.8159	0.1662	Noc4l
chr5	110799221	110799241	-	CCGGTACCACACAATGCAGG	0.6654	0.6507	0.7858	0.5174	0.2559	0.593	0.4868	0.6608	-0.0726	0.1512	Noc4l
chr5	110799597	110799617	-	GCTGGAAGGAGCAAAACCAC	0.308	0.5804	0.6487	0.4787	0.4829	0.6761	0.6754	0.7542	0.5204	0.1676	Noc4l
chr5	110799615	110799635	-	ACTCATGAAGTTTGTGCAGC	0.268	0.417	0.631	0.1068	0.0	0.0814	0.1417	-1.2141	-1.478	0.0222	Noc4l
chr5	110800204	110800224	-	TAACCGCCTAGAGGAACTCC	0.7	0.5673	0.5599	0.1908	0.3621	0.605	0.581	0.6172	0.8877	0.0227	Noc4l
chr5	110800882	110800902	-	GCCGAGCGAAGACACGGCCC	0.9756	0.5188	0.7538	0.4547	0.5254	0.5841	0.6773	0.6801	0.2492	0.1703	Noc4l
chr5	110800912	110800932	-	GGAGCGGGAAGAGCTGTTCG	0.5193	0.5402	0.782	0.4356	0.614	0.6504	0.6626	0.7799	0.2011	0.0967	Noc4l
chr5	110800933	110800953	-	CCGACTCTTCGGTACCTTGC	0.6537	0.3428	0.6793	0.3506	0.2249	0.3752	0.3324	-1.0024	-0.6694	0.0268	Noc4l
chr5	110801102	110801122	-	GAACGCGGTGTTCGACATCT	0.9309	0.5369	0.6061	0.5387	0.3636	0.3435	0.1986	-0.6721	-0.0883	0.0309	Noc4l
chr5	110801507	110801527	-	CCCTTCCCCGGCCGTTCCTG	0.4344	0.5239	0.7716	0.4544	0.4936	0.6318	0.4406	0.0664	-0.3664	0.0502	Ddx51
chr5	110801835	110801855	-	AAGTCCCCCAGCACCCGGCC	0.6279	0.4284	0.64	0.5356	0.3427	0.5024	0.199	-0.2599	-0.4072	0.0358	Ddx51
chr5	110802351	110802371	-	CTTGGCTTAGCCAACCATGC	0.9559	0.5623	0.7303	0.279	0.2535	0.388	0.5544	-0.0546	0.0456	0.1268	Ddx51
chr5	110802738	110802758	-	GGGCGGGAATCACAGCTGCC	0.3349	0.4402	0.705	0.3608	0.2959	0.3988	0.4103	-0.3697	-0.6259	0.0937	Ddx51
chr5	110802983	110803003	-	GTACAACCAGTGCACGGATG	0.7012	0.563	0.833	0.5708	0.5558	0.6702	0.5412	0.9076	0.4246	0.2318	Ddx51
chr5	110803009	110803029	-	CTGTTGGGCCAGCTCCTTAG	0.633	0.4271	0.8707	0.7156	0.5003	0.568	0.292	0.0026	0.1444	0.0659	Ddx51
chr5	110803025	110803045	-	CGCAGAGCTGTAATACCTGT	0.3066	0.5125	0.6203	0.3376	0.4659	0.6213	0.2344	-0.6707	-0.7588	0.1818	Ddx51
chr5	110803206	110803226	-	CAAGGCAACCCTCAGAGGCG	0.2472	0.6059	0.7653	0.4911	0.3896	0.5674	0.5507	0.6872	-0.0958	0.1726	Ddx51
chr5	110803273	110803293	-	CCTGGCACACCTACGTCTTC	1.0	0.2582	0.7444	0.179	0.1792	0.3105	0.1247	-1.0159	-0.488	0.0408	Ddx51
chr5	110803666	110803686	-	CCACTCGTGGCAGCCAGGAC	0.2817	0.4829	0.7098	0.4551	0.4054	0.4807	0.3928	-0.1395	-0.0236	0.042	Ddx51
chr5	110803962	110803982	-	GCTGCAGCTTCTCGGGGTCC	0.3149	0.2406	0.6037	0.372	0.1373	0.3597	0.3931	-0.4437	-0.6574	0.0064	Ddx51
chr5	110835760	110835780	-	TACTCACCTATGGATGATAC	0.7306	0.4873	0.6793	0.1996	0.2766	0.5289	0.3268	-0.3423	0.1042	0.0188	Ep400
chr5	110835770	110835790	-	GTTTGAAGTCTACTCACCTA	0.6204	0.4753	0.7019	0.4924	0.4144	0.6291	0.5684	0.2764	0.3269	0.3151	Ep400
chr5	110839610	110839630	-	TCTACCCATAGTCGTGCCAC	0.975	0.567	0.5896	0.5474	0.1183	0.5655	0.585	0.651	0.2675	0.0641	Ep400
chr5	110841126	110841146	-	GGTACTGATTTTATCTCAGA	0.4522	0.3963	0.6037	0.379	0.0311	0.4187	0.2028	-1.2155	-0.9511	0.2657	Ep400
chr5	110841462	110841482	-	CTGTGTGATTCCTCCAGTGG	0.2157	0.5975	0.7858	0.7265	0.6378	0.6815	0.5488	0.613	0.214	0.0905	Ep400
chr5	110843144	110843164	-	GAGTCTCTTCAAGATGTTCT	0.2437	0.385	0.6321	0.3768	0.1256	0.3926	0.319	-0.72	-0.1635	0.0256	Ep400
chr5	110843243	110843263	-	TGGTCTTTGGATAGCAACTT	0.3452	0.3849	0.5612	0.4277	0.4183	0.5096	0.2751	-0.9067	-0.7384	0.0498	Ep400
chr5	110843256	110843276	-	GAGGCCTTTGTGCTGGTCTT	0.2877	0.2882	0.6935	0.6297	0.4409	0.2539	0.1693	-0.8547	-0.77	0.0148	Ep400
chr5	110843288	110843308	-	CTGAGGATTTGTTCCCTTCC	0.2079	0.2403	0.7255	0.3561	0.3611	0.3419	0.1855	-1.1394	-0.5719	0.0133	Ep400
chr5	110843373	110843393	-	CCGACTTTTGAAGGAACGGT	0.4538	0.4924	0.4308	0.4656	0.4017	0.6097	0.4603	-0.6476	-0.9912	0.248	Ep400
chr5	110843859	110843879	-	GGCTGTTGGAGAACCTGGCC	0.2472	0.4292	0.6673	0.4257	0.3916	0.4644	0.1345	-1.1696	-1.3645	0.0077	Ep400
chr5	110843880	110843900	-	TCGAGTAGCAGTGAGTGCTA	0.5235	0.6236	0.7161	0.6669	0.4527	0.623	0.574	0.7619	0.9696	0.2056	Ep400
chr5	110845106	110845126	-	GGGAGCAAGCCCCCAACCAG	0.3613	0.5647	0.7467	0.6296	0.6406	0.7151	0.5875	0.2839	0.0008	0.231	Ep400
chr5	110845173	110845193	-	CCTTCGAGCCCCTGGCCCTG	0.3362	0.6126	0.7111	0.4612	0.4121	0.5762	0.4456	0.4429	-0.1777	0.1248	Ep400
chr5	110849579	110849599	-	CAGCACACATCCACCTCGGA	0.4809	0.587	0.6815	0.6009	0.4437	0.5928	0.4926	0.1163	0.0839	0.2175	Ep400
chr5	110849609	110849629	-	GAAGCCTGAGGGTCGCACTG	0.3016	0.6944	0.7915	0.5864	0.5915	0.7126	0.6508	0.8765	0.402	0.2605	Ep400
chr5	110851384	110851404	-	AAAAGTGACTCGGAAACTCA	0.4805	0.5783	0.6817	0.3704	0.0	0.4166	0.4013	0.219	0.188	0.0189	Ep400
chr5	110852853	110852873	-	CAGCGAATCTGCAACCATCC	0.4208	0.5117	0.7161	0.317	0.3715	0.4762	0.2928	-0.1144	0.1977	0.0391	Ep400
chr5	110856048	110856068	-	CCAGGATTACTATCACAAAA	0.5191	0.4237	0.6203	0.2704	0.2635	0.442	0.1894	-0.8123	-0.5629	0.5139	Ep400
chr5	110856122	110856142	-	ATGGTGCACTTCCTCATTCC	0.3655	0.2908	0.7538	0.2745	0.3712	0.4761	0.3724	-0.3934	0.1635	0.0069	Ep400
chr5	110856665	110856685	-	AGGGCATGACTGAGCGGCAC	0.5639	0.4192	0.6226	0.5537	0.664	0.6642	0.5127	0.3008	0.3211	0.0206	Ep400
chr5	110856722	110856742	-	CTGCCTTCTCAAGGGTGCAC	0.2687	0.4833	0.5896	0.3666	0.2444	0.5033	0.4136	-0.6281	-0.6522	0.1237	Ep400
chr5	110858962	110858982	-	GGGAACTCGAGTTGAAACGC	0.5695	0.6016	0.5636	0.2898	0.39	0.6885	0.6455	1.1725	0.7375	0.153	Ep400
chr5	110858983	110859003	-	GGAGTTGTAACATACTCAAG	0.8573	0.6769	0.7574	0.35	0.535	0.6803	0.5522	0.4723	0.1926	0.4977	Ep400
chr5	110867024	110867044	-	GAAGAATCTCAATGGCATAT	0.3058	0.4619	0.631	0.3428	0.0	0.3576	0.2524	-0.2264	0.6379	0.0759	Ep400
chr5	110867032	110867052	-	CTATACCGGAAGAATCTCAA	0.6637	0.615	0.7491	0.2645	0.2815	0.6322	0.6343	0.3053	0.5365	0.2631	Ep400
chr5	110867064	110867084	-	ATCAGAAGATAGGCCTGGAC	0.2304	0.5197	0.7003	0.4671	0.4192	0.5861	0.384	-0.349	0.0316	0.0804	Ep400
chr5	110867101	110867121	-	AGTGCTCCATCTTTGTTGTA	0.4712	0.4207	0.5975	0.345	0.1548	0.323	0.3025	-0.64	-0.2621	0.208	Ep400
chr5	110867420	110867440	-	CATTGACTCACTCTTCATCA	0.2657	0.5181	0.7161	0.1963	0.0834	0.5285	0.3957	-0.3404	-0.3582	0.2219	Ep400
chr5	110868612	110868632	-	CCTGATCATGAAGAGTCAAG	0.2567	0.6367	0.7716	0.4249	0.3258	0.6021	0.3773	0.1478	-0.1234	0.3241	Ep400
chr5	110868647	110868667	-	CCTTTCTGCCAAATTTTCAG	0.2152	0.5642	0.7716	0.1988	0.0	0.3573	0.2227	-1.1713	-1.2271	0.3168	Ep400
chr5	110875396	110875416	-	TACATCACCAGAACACTCTC	0.2457	0.5349	0.6345	0.2374	0.281	0.5333	0.5206	0.0186	0.5678	0.1136	Ep400
chr5	110881601	110881621	-	TCAAGAGCGGAGGTGGAAGT	0.3133	0.5441	0.7775	0.6514	0.3858	0.5808	0.4926	0.3726	0.3713	0.3151	Ep400
chr5	110881608	110881628	-	ACTTTGCTCAAGAGCGGAGG	0.7794	0.5327	0.7715	0.6503	0.1048	0.5745	0.4619	0.3769	-0.1879	0.2782	Ep400
chr5	110881655	110881675	-	ATCTCACTGGGACTATTTGC	0.4666	0.3749	0.5788	0.2032	0.2305	0.4945	0.3415	-0.1855	0.3874	0.0839	Ep400
chr5	110883235	110883255	-	GGACGGTTCTCAGGATAAAC	0.8899	0.3849	0.6155	0.2622	0.2884	0.4765	0.3574	-0.3282	0.3528	0.5386	Ep400
chr5	110883313	110883333	-	CACTTCTCGGTCTCCAGGGG	0.4955	0.5303	0.7512	0.722	0.5178	0.5311	0.3038	0.18	-0.1248	0.0679	Ep400
chr5	110883508	110883528	-	GTCTTCTGCCCACTAGACAG	0.2252	0.701	0.7183	0.4965	0.5001	0.6731	0.7428	1.11	0.4178	0.614	Ep400
chr5	110887343	110887363	-	GTTTTCACAGCAGTCACAGA	0.204	0.6284	0.7161	0.3081	0.0	0.5181	0.5041	-0.4874	-0.5665	0.3391	Ep400
chr5	110888128	110888148	-	TAAGAGACCTCGTCTTGAAG	0.6299	0.5913	0.8707	0.2413	0.281	0.651	0.3573	0.3464	0.0795	0.0294	Ep400
chr5	110889901	110889921	-	ATCCCTGACTGGGAGCCTAG	0.2548	0.6934	0.7773	0.3548	0.5561	0.5673	0.559	0.4462	0.2978	0.2751	Ep400
chr5	110889912	110889932	-	TTCCAGCACCAATCCCTGAC	0.2974	0.439	0.705	0.3159	0.2969	0.4061	0.2163	-0.441	-0.2006	0.0481	Ep400
chr5	110903387	110903407	-	GGGAAACATGATGGATTTCT	0.3083	0.2448	0.5494	0.4683	0.2768	0.3954	0.1133	-1.3019	-0.3079	0.0346	Ep400
chr5	110903396	110903416	-	ACATCTACAGGGAAACATGA	0.2116	0.6111	0.5977	0.1908	0.1494	0.6073	0.5827	0.4402	0.5605	0.3861	Ep400
chr5	110903471	110903491	-	GGACTACCACTACAAGGAAA	0.2862	0.5171	0.6345	0.3489	0.3255	0.6284	0.4986	0.1235	0.0617	0.4212	Ep400
chr5	110903723	110903743	-	ACAGCCAATGAACCGATCTC	0.7575	0.4081	0.6604	0.2542	0.3731	0.5568	0.4327	0.0505	0.4118	0.1008	Ep400
chr5	110904040	110904060	-	AGCTTGAGTCCATCAAGTGG	0.5242	0.6689	0.7277	0.4296	0.466	0.6567	0.6477	1.0865	0.6446	0.4144	Ep400
chr5	110904043	110904063	-	ATCAGCTTGAGTCCATCAAG	0.3726	0.669	0.7183	0.5203	0.6084	0.6954	0.5606	0.7787	0.5742	0.2025	Ep400
chr5	110904130	110904150	-	CGTGCAGGTGCTCCAGGTCC	0.2423	0.2647	0.6072	0.5362	0.5306	0.5366	0.3132	-0.373	-0.4011	0.0027	Ep400
chr5	110922794	110922814	-	GCCCTTCGTACGTGAGGGCC	0.6182	0.407	0.562	0.4472	0.2282	0.2559	0.2546	-1.2471	-1.7893	0.0274	Pus1
chr5	110922833	110922853	-	CAGTGCGCGCCGCTACATTC	0.9515	0.3518	0.7242	0.348	0.2776	0.402	0.1836	-0.6276	0.0446	0.0399	Pus1
chr5	110922917	110922937	-	GCAGCAGGTCAACCGCCTTC	0.5586	0.2938	0.6746	0.2509	0.3077	0.4074	0.1859	-0.7126	0.2634	0.2292	Pus1
chr5	110923404	110923424	-	TCCATCCCACATTCGGATTC	0.718	0.2382	0.7161	0.1005	0.0807	0.2984	0.1426	-1.1849	-0.7671	0.0072	Pus1
chr5	110923446	110923466	-	GTGGCTGATTGATGACATTC	0.3397	0.4036	0.4938	0.3466	0.3715	0.4643	0.2372	-0.3757	0.1917	0.0078	Pus1
chr5	110923465	110923485	-	AGGTGGTATCCCTAAAGGTG	0.5062	0.5805	0.6789	0.6192	0.6016	0.6822	0.6439	0.9349	0.509	0.1676	Pus1
chr5	110924438	110924458	-	GCCTGCTTTTGCCTGTACAC	0.2362	0.496	0.7161	0.2129	0.3529	0.5759	0.5078	-0.4591	-0.5133	0.2794	Pus1
chr5	110925574	110925594	-	CAGGACCATCGAAGATGACT	0.4117	0.5659	0.5778	0.4036	0.2742	0.5252	0.5231	0.1315	0.3556	0.0208	Pus1
chr5	110927587	110927607	-	GCGAAAAATTGTGCTGCTCA	0.4747	0.5344	0.6877	0.2413	0.0	0.2831	0.1385	-0.7147	-1.077	0.0284	Pus1
chr5	110927687	110927707	-	ACAGGAAGGGCCGAGGTGGC	0.2513	0.2517	0.7098	0.3808	0.4015	0.4147	0.2911	-0.938	-0.8772	0.0029	Pus1
chr5	110927725	110927745	-	AAACAAGGTGCCACCAGCGC	0.5837	0.4911	0.7444	0.3162	0.1453	0.4559	0.398	-0.1161	-0.2028	0.0473	Pus1
chr5	110927748	110927768	-	CTCAGCCTGCCGCCTATGGC	0.3844	0.4247	0.7571	0.277	0.3328	0.5308	0.4056	-0.9489	-1.0552	0.0583	Pus1
chr5	110937343	110937363	-	TCAGAATTTGCTGACCCTGT	0.2777	0.4949	0.7019	0.5077	0.3748	0.475	0.2989	-0.2299	-0.0778	0.0876	Ulk1
chr5	110938147	110938167	-	CAGTCTTGCCGGCCACTGCG	0.8847	0.5947	0.6611	0.4454	0.5706	0.685	0.7009	0.8112	0.0697	0.4633	Ulk1
chr5	110938307	110938327	-	CTCTCCAAGAACCACTGGGC	0.3167	0.4437	0.5975	0.1488	0.425	0.5749	0.3646	-0.4389	-0.5906	0.0083	Ulk1
chr5	110938776	110938796	-	CCATCCCAGAGCGACCCAGC	0.2612	0.4986	0.6746	0.3506	0.3087	0.5065	0.4053	-0.2014	0.0557	0.0684	Ulk1
chr5	110938982	110939002	-	TCACCCCCCTCCCACACCGA	0.3102	0.5402	0.703	0.4669	0.4083	0.6182	0.6635	1.1065	0.7263	0.3049	Ulk1
chr5	110939018	110939038	-	AGCACCAGCCCCCTGGGCTT	0.2777	0.2897	0.6888	0.328	0.2543	0.2631	0.3875	-0.6166	-0.6546	0.0335	Ulk1
chr5	110940896	110940916	-	CTTCAGGGCTCCCGGGACTC	0.4119	0.3942	0.7255	0.475	0.2999	0.3748	0.3193	-0.7574	-0.5474	0.0216	Ulk1
chr5	110940923	110940943	-	ACCTCCCCAGCCGATGCTGC	0.4016	0.3607	0.6888	0.15	0.1683	0.492	0.4947	-0.1422	-0.6255	0.0214	Ulk1
chr5	110941318	110941338	-	GTATGGTGCCTGGTTGGTGC	0.4786	0.3781	0.801	0.2312	0.3786	0.6383	0.6011	0.5047	0.0204	0.3498	Ulk1
chr5	110941328	110941348	-	AAGTGTTTCTGTATGGTGCC	0.2433	0.4425	0.639	0.4226	0.3007	0.485	0.4759	-0.4962	-0.7622	0.1785	Ulk1
chr5	110941729	110941749	-	TCATATCCAAGCTCAGGGTC	0.3114	0.5095	0.5857	0.4677	0.1789	0.5329	0.476	0.1394	0.1313	0.1089	Ulk1
chr5	110942452	110942472	-	CACAAGGACCGCATGGACTT	0.6524	0.4979	0.7538	0.419	0.3026	0.3771	0.4212	-0.2478	0.0025	0.0344	Ulk1
chr5	110942459	110942479	-	GCGGAACCACAAGGACCGCA	0.8105	0.5771	0.529	0.4737	0.5203	0.6528	0.5876	-0.0727	-0.4468	0.4894	Ulk1
chr5	110943651	110943671	-	ACGATGGAAAGGCTGACCTG	0.24	0.6943	0.8423	0.5883	0.6057	0.7125	0.7411	1.1399	0.7217	0.2421	Ulk1
chr5	110944056	110944076	-	GTACCTCCAGAGCAACATGA	0.418	0.6585	0.6261	0.3887	0.3618	0.7225	0.6731	1.0867	1.1309	0.8271	Ulk1
chr5	110944194	110944214	-	AGCAACATCCGAGTCAAGAT	0.6717	0.4992	0.6673	0.2913	0.2165	0.5189	0.3365	-0.1581	0.2552	0.3101	Ulk1
chr5	110944314	110944334	-	CTTTTCCTACAGCAGATCGC	0.6315	0.5157	0.7491	0.0777	0.0	0.3552	0.4705	-0.4569	-0.2905	0.4596	Ulk1
chr5	110947000	110947020	-	AATGGCTAATTCTGTCTACC	0.3156	0.5627	0.6452	0.2075	0.1527	0.368	0.4485	-0.0921	0.4505	0.0435	Ulk1
chr5	110956890	110956910	-	ACTAAAGCACGAAAACATCG	0.8353	0.7562	0.69	0.0553	0.021	0.6045	0.6676	0.7082	-0.0731	0.4359	Ulk1
chr5	110957075	110957095	-	GGCTTTTCAGAAGCACGACC	0.7228	0.4856	0.6203	0.2235	0.3409	0.6583	0.4825	-0.4175	-0.6099	0.2098	Ulk1
chr5	110983901	110983921	-	CTCTGACAAGCACTCCACCC	0.5341	0.6258	0.7161	0.3605	0.549	0.6536	0.6941	0.6054	0.5805	0.0841	Hscb
chr5	110984252	110984272	-	CAGCAACCGCTCCTTCAGGG	0.2585	0.632	0.7653	0.6435	0.6025	0.6803	0.696	1.2357	0.7627	0.434	Hscb
chr5	110987442	110987462	-	CACGCAAGGGAAGTCGGGTG	0.5196	0.4507	0.6813	0.6644	0.6058	0.6117	0.3318	-0.1678	-0.3989	0.0064	Hscb
chr5	110987474	110987494	-	AGAGCATTGCACCGCAGTGC	0.3532	0.4555	0.6037	0.2605	0.1979	0.5424	0.5928	0.0963	0.2064	0.0629	Hscb
chr5	110987518	110987538	-	GTTCCTGGGAAGGAGACTTT	0.2067	0.3105	0.7077	0.3621	0.4363	0.4014	0.129	-0.7472	0.0573	0.0205	Hscb
chr5	110987533	110987553	-	GGTGCGGCTGGCAGGGTTCC	0.3196	0.1474	0.6557	0.4081	0.4408	0.4458	0.2146	-0.8064	-0.5584	0.0033	Hscb
chr5	110987868	110987888	-	CACTGCACAGCCTCCGCCAG	0.4096	0.5654	0.8141	0.6766	0.5569	0.6165	0.4026	0.2331	-0.2084	0.034	Chek2
chr5	110989101	110989121	-	CCTTCGAGGAGGTGCTGCTG	0.2594	0.4918	0.73	0.4794	0.4671	0.6812	0.4633	0.2116	-0.1228	0.003	Chek2
chr5	110989223	110989243	-	CACTGTGCCGGTAGAGGAGC	0.3025	0.4288	0.592	0.354	0.429	0.6115	0.4077	-0.3085	-0.4824	0.0317	Chek2
chr5	110989253	110989273	-	ACTGGAGTGCGAGGACTGGC	0.5265	0.451	0.5574	0.3507	0.5105	0.6191	0.5623	-0.0801	-0.2297	0.1322	Chek2
chr5	110989403	110989423	-	ACAAAGTGCCTTACCTAGAT	0.3586	0.3086	0.6909	0.2984	0.1046	0.3412	0.1262	-0.8918	-0.0744	0.1608	Chek2
chr5	110996319	110996339	-	TTGTCCGTCCTTCTCAACAG	0.5443	0.6618	0.7301	0.5694	0.3821	0.652	0.6905	0.8561	0.3143	0.5048	Chek2
chr5	111003649	111003669	-	CCGCTTGCTAATGATCTTTA	1.0	0.2434	0.7019	0.384	0.1979	0.2995	0.0881	-1.63	-0.796	0.0947	Chek2
chr5	111008725	111008745	-	ATCTTGATGATGCATGGCTA	0.2228	0.4677	0.7585	0.3669	0.2491	0.5967	0.4337	-0.4509	-0.5512	0.1042	Chek2
chr5	111008731	111008751	-	TCTTTAATCTTGATGATGCA	0.3431	0.5626	0.6578	0.1942	0.0	0.4255	0.4012	-0.7505	-0.9311	0.5293	Chek2
chr5	111011204	111011224	-	CCTGTACAGCTACAAGCATC	0.4385	0.5138	0.6345	0.3713	0.2394	0.4616	0.5033	-0.0785	0.364	0.1876	Chek2
chr5	111232886	111232906	-	CACCCTGTCGGAAGTATGCC	0.8585	0.3991	0.555	0.1071	0.1846	0.3436	0.2162	-0.62	-0.7898	0.0396	Ttc28
chr5	111232916	111232936	-	CCGCGTGACGTCCAAGGTAC	1.0	0.4626	0.6628	0.7034	0.4932	0.5966	0.3535	-0.2169	-0.138	0.0362	Ttc28
chr5	111232988	111233008	-	CCACCATTCCCACCAGGAGC	0.2199	0.4723	0.593	0.0914	0.186	0.4851	0.4804	-0.025	-0.2356	0.173	Ttc28
chr5	111233017	111233037	-	ACCTCTCATGGGAGACTTCA	0.3833	0.456	0.541	0.4403	0.2887	0.4203	0.3318	-0.6746	0.0386	0.083	Ttc28
chr5	111248662	111248682	-	CAACCACGGAGGCCCCATGG	0.2476	0.7127	0.8057	0.6293	0.5611	0.5104	0.5368	0.2881	0.3323	0.0197	Ttc28
chr5	111248665	111248685	-	AGACAACCACGGAGGCCCCA	0.3863	0.6052	0.7066	0.4666	0.4368	0.6611	0.6357	1.032	1.0436	0.4512	Ttc28
chr5	111249842	111249862	-	GAGCTCGGCATTCTCCTGTC	0.3126	0.4765	0.6815	0.7215	0.518	0.5317	0.4687	0.2598	0.7153	0.0401	Ttc28
chr5	111249892	111249912	-	GGCCTCTCGGTAATTCCCCT	0.6446	0.517	0.7161	0.3747	0.496	0.5743	0.4246	-0.6665	-0.5471	0.2799	Ttc28
chr5	111249946	111249966	-	CTCCCGGTCCTTGAGCTTCA	0.2227	0.3489	0.6982	0.4217	0.3164	0.3731	0.2403	-1.0757	-0.5615	0.0406	Ttc28
chr5	111330835	111330855	-	CGCATTGGGGTAGTCGCCGA	1.0	0.514	0.7161	0.6773	0.5464	0.6313	0.4953	0.3952	0.0287	0.0105	Ttc28
chr5	111330850	111330870	-	CTTGTGACTGGCCAGCGCAT	0.7822	0.3606	0.768	0.55	0.1791	0.4718	0.4039	-0.0722	0.0617	0.2398	Ttc28
chr5	111330862	111330882	-	GAGGACGCACTGCTTGTGAC	0.3997	0.4796	0.7287	0.3265	0.404	0.6262	0.5349	0.3586	0.0469	0.066	Ttc28
chr5	111330898	111330918	-	GGCTTCAGAAAGGTCATCTT	0.331	0.3103	0.7349	0.3397	0.3978	0.4046	0.2856	-0.849	-0.0235	0.08	Ttc28
chr5	111330986	111331006	-	CGATCCGCAGGTGCTGTTCG	1.0	0.5472	0.7585	0.4223	0.4689	0.6066	0.6012	0.3187	-0.3787	0.0921	Ttc28
chr5	111331009	111331029	-	GCGCTTGCTCCCCAGGTCCT	0.4697	0.4262	0.7444	0.5002	0.2516	0.3328	0.2817	-0.5345	-0.3836	0.0774	Ttc28
chr5	111331070	111331090	-	TGTCAAAGTTCCTCCGGTAG	0.6345	0.5328	0.7858	0.5859	0.502	0.6302	0.3353	-0.0007	-0.395	0.419	Ttc28
chr5	111331150	111331170	-	AGCGTAGGCTCGCATCTCGA	1.0	0.4706	0.7775	0.3803	0.447	0.6361	0.3594	0.077	0.2105	0.1588	Ttc28
chr5	111331291	111331311	-	CGGCATGCCCTTACCCAAAT	0.7359	0.3081	0.7303	0.6297	0.2798	0.3084	0.08	-1.6554	-0.7906	0.0637	Ttc28
chr5	111370974	111370994	-	TTCATCTGGTGGATTATCCC	0.6842	0.444	0.7491	0.2389	0.4173	0.6162	0.5058	0.2353	0.3509	0.0499	Ttc28
chr5	111370985	111371005	-	CATAATCGCCTTTCATCTGG	0.8517	0.5271	0.7041	0.3078	0.3855	0.6615	0.1484	-0.2313	-0.5927	0.2837	Ttc28
chr5	111370988	111371008	-	TGTCATAATCGCCTTTCATC	0.642	0.4227	0.7161	0.081	0.0	0.324	0.1499	-0.6572	-0.0205	0.0618	Ttc28
chr5	111371129	111371149	-	GACGGTGGTACTTGACAGCC	0.6204	0.5125	0.529	0.4071	0.5249	0.4839	0.3409	-0.6087	-0.7487	0.0479	Ttc28
chr5	111371144	111371164	-	AGATCTGCAGCTCTTGACGG	0.5629	0.7212	0.7301	0.5067	0.3646	0.6919	0.6937	1.2991	0.5333	0.4686	Ttc28
chr5	111371167	111371187	-	GGCGCGGTCATTCACTTCCA	0.7938	0.5338	0.684	0.4445	0.5072	0.6254	0.5289	0.1243	0.2631	0.2576	Ttc28
chr5	111371243	111371263	-	AGTGCTGCAGCGCCCGGTCA	0.5387	0.3572	0.736	0.5106	0.4267	0.5919	0.3704	0.1136	0.2083	0.0096	Ttc28
chr5	111371267	111371287	-	GGGCGATGTTCAGGTGGTTC	0.7607	0.3812	0.6594	0.5118	0.4165	0.4517	0.3615	-0.3984	-0.3401	0.0725	Ttc28
chr5	111371273	111371293	-	GCTCCCGGGCGATGTTCAGG	0.505	0.6114	0.7018	0.5224	0.3007	0.6197	0.5043	0.6733	0.211	0.1239	Ttc28
chr5	111371306	111371326	-	TGAGAGCCCGGGCCTCGCTC	0.5778	0.4426	0.8436	0.4011	0.3534	0.6452	0.5762	0.7283	0.9556	0.1543	Ttc28
chr5	111371447	111371467	-	AGTGGGCATAGCCGAGGTTG	0.33	0.5406	0.6994	0.674	0.6033	0.6439	0.6029	0.4262	0.3375	0.1195	Ttc28
chr5	111371465	111371485	-	GGTAGTTTCCGAGGCAGTAG	0.7095	0.5309	0.7291	0.3837	0.4604	0.6494	0.4633	-0.0136	-0.2052	0.2874	Ttc28
chr5	111371486	111371506	-	CATAGTACTTCACTGCCTCC	0.4062	0.5118	0.7019	0.2646	0.133	0.4884	0.5836	0.1142	0.2048	0.2846	Ttc28
chr5	111371527	111371547	-	CAGTTTGTCGTGAAGGTCTT	0.742	0.386	0.7349	0.3745	0.2751	0.36	0.0994	-1.0998	-0.5998	0.0645	Ttc28
chr5	111371552	111371572	-	AGTTGCAGTAGGCTTTCGCC	0.5759	0.5521	0.7145	0.1559	0.0681	0.5218	0.4758	0.2724	0.3863	0.3914	Ttc28
chr5	111371648	111371668	-	CCTGGGAATTATCCAGGGAC	0.3401	0.406	0.6093	0.3822	0.5407	0.6058	0.284	-0.6104	-0.7682	0.0225	Ttc28
chr5	111371666	111371686	-	CTAGGGCTCGAAACTTAGCC	0.5683	0.4997	0.7192	0.2477	0.128	0.2237	0.234	-0.8485	-0.7712	0.591	Ttc28
chr5	111371797	111371817	-	ACCCAGGGCCGCGTAGGCAC	0.5691	0.4451	0.7147	0.4845	0.4079	0.6117	0.6639	0.9076	0.7283	0.0826	Ttc28
chr5	111371837	111371857	-	CCAAGGCCTTGTCGTACTTC	0.9816	0.2746	0.6971	0.1612	0.2302	0.369	0.096	-1.6468	-1.2553	0.0189	Ttc28
chr5	111372094	111372114	-	CTGCTGCTCAAAGTAGCCAA	0.2077	0.5935	0.658	0.7856	0.3911	0.5963	0.6154	0.2219	0.0522	0.4451	Ttc28
chr5	111372121	111372141	-	CCCGCTCAGCTGCTGCAGCA	0.2117	0.5577	0.6589	0.371	0.3791	0.5462	0.6208	0.0255	-0.2104	0.0529	Ttc28
chr5	111372223	111372243	-	GTACTGCTCATAGTACTTGA	0.3955	0.5305	0.658	0.2447	0.3011	0.6017	0.569	0.4375	0.952	0.615	Ttc28
chr5	111372257	111372277	-	CTTGCATGCGGTTCAGACTC	0.5414	0.3274	0.593	0.3865	0.1733	0.4462	0.4078	-0.3335	-0.2026	0.052	Ttc28
chr5	111372281	111372301	-	GACCCCGGTAGGCCTTGGCT	0.658	0.5089	0.6872	0.3847	0.4823	0.5888	0.3431	-0.0318	0.055	0.0506	Ttc28
chr5	111372286	111372306	-	TCCTAGACCCCGGTAGGCCT	0.6031	0.3511	0.7194	0.2783	0.0643	0.3758	0.5601	-0.611	-0.8454	0.142	Ttc28
chr5	111373420	111373440	-	GCAGGCTTCCCGTCGCCCTG	0.4738	0.5393	0.8613	0.4392	0.5724	0.6442	0.4746	0.3207	-0.2786	0.3818	Ttc28
chr5	111373503	111373523	-	TCCGTAGGCCTGAGCTTTAT	0.5071	0.1583	0.7066	0.539	0.2794	0.3007	0.0481	-1.7017	-0.3461	0.0445	Ttc28
chr5	111373540	111373560	-	CGTAGTTCCCTAACTGGCTG	0.7496	0.4752	0.7858	0.4531	0.4823	0.6391	0.3604	-0.0586	-0.8126	0.2347	Ttc28
chr5	111373546	111373566	-	CTTGCTCGTAGTTCCCTAAC	0.6396	0.4568	0.6604	0.4564	0.1188	0.3177	0.2635	-0.2615	0.4274	0.1458	Ttc28
chr5	111373569	111373589	-	CTGGCGTTCAAGGCAAGAGA	0.3881	0.5024	0.6496	0.4168	0.4739	0.6526	0.5312	0.484	0.386	0.1689	Ttc28
chr5	111373602	111373622	-	GGCTCGGTCCTTCATGTCCC	0.2626	0.402	0.684	0.3419	0.4463	0.5861	0.5476	0.1514	-0.1801	0.0927	Ttc28
chr5	111373663	111373683	-	TGTCGTACTCTCCCATCTGC	0.6879	0.4684	0.6628	0.2056	0.2806	0.5664	0.4599	0.4202	0.451	0.2514	Ttc28
chr5	111373699	111373719	-	CAATCTGCAGGTCGAGCTGG	0.2964	0.571	0.5918	0.5731	0.3499	0.6207	0.4799	0.48	-0.0774	0.087	Ttc28
chr5	111373740	111373760	-	GTAGGCCCGGCCCTGGCATG	0.3726	0.4445	0.8566	0.6157	0.6259	0.5796	0.4514	0.3864	0.0969	0.0485	Ttc28
chr5	111373747	111373767	-	GGTTCCCGTAGGCCCGGCCC	0.6119	0.4585	0.7218	0.3962	0.3449	0.5302	0.3795	-0.2103	-0.3088	0.1056	Ttc28
chr5	111379016	111379036	-	CGAGCACCCGCTGCAAGGCC	0.4053	0.4744	0.5726	0.4899	0.3987	0.5121	0.4179	-0.015	-0.3908	0.0648	Ttc28
chr5	111381115	111381135	-	CGGCCAGGGCTTCATCGTGG	0.3545	0.611	0.7443	0.7673	0.5902	0.6596	0.6324	0.4219	0.034	0.0819	Ttc28
chr5	111381118	111381138	-	CCACGGCCAGGGCTTCATCG	0.5861	0.6217	0.8991	0.3704	0.5921	0.69	0.6887	0.9783	0.3898	0.318	Ttc28
chr5	111381222	111381242	-	TAAGATCTGGTCGATGGTGA	0.6156	0.4631	0.7303	0.5551	0.3827	0.6241	0.3906	-0.0208	-0.3056	0.0796	Ttc28
chr5	111381228	111381248	-	CATCTCTAAGATCTGGTCGA	0.937	0.5963	0.7019	0.3121	0.286	0.5747	0.5334	0.7612	0.5545	0.1943	Ttc28
chr5	111381235	111381255	-	CGTTAACCATCTCTAAGATC	0.6281	0.4565	0.6203	0.2081	0.0859	0.4967	0.3963	-0.1572	0.3601	0.0401	Ttc28
chr5	111383395	111383415	-	GCTGCCGGCTTGGAAATCAC	0.5139	0.4984	0.6402	0.4595	0.3214	0.5283	0.4926	0.3714	0.4781	0.4448	Ttc28
chr5	111383440	111383460	-	GTGCTGCTCCAGTGTAGAGT	0.3155	0.5488	0.7302	0.5728	0.2869	0.6263	0.5939	0.4771	0.5296	0.1311	Ttc28
chr5	111414498	111414518	-	CACCATCCTCAGGAAGCCCG	0.2723	0.4781	0.7514	0.4815	0.5449	0.6706	0.5931	0.7676	-0.0203	0.2435	Ttc28
chr5	111419069	111419089	-	TGAACAAGCTTGTCATGCTC	0.5269	0.4736	0.5977	0.3123	0.2521	0.6028	0.5113	0.3648	0.4834	0.1252	Ttc28
chr5	111419163	111419183	-	AGATCGTACAGGGCACGGAG	0.7337	0.6116	0.6705	0.407	0.5295	0.6814	0.476	0.5799	0.3003	0.1029	Ttc28
chr5	111419197	111419217	-	GGAGCCACTTACCCCTTCCA	0.58	0.5178	0.6746	0.351	0.5564	0.6526	0.5962	0.4015	0.6684	0.2616	Ttc28
chr5	111424043	111424063	-	GTGCCGGCCCACGGGGCCGC	0.7499	0.3241	0.6698	0.7508	0.201	0.3678	0.2993	-1.1271	-1.6137	0.019	Ttc28
chr5	111424136	111424156	-	GCGTTCGTACAGGTACTCGT	0.9196	0.6093	0.6675	0.3956	0.4343	0.6532	0.5839	0.8604	0.8391	0.5029	Ttc28
chr5	111424689	111424709	-	TATGACGGCCGCCATGGTGG	0.6219	0.517	0.8425	0.6358	0.3976	0.6564	0.6397	1.0617	0.2353	0.2847	Ttc28
chr5	111424692	111424712	-	GCCTATGACGGCCGCCATGG	0.777	0.6347	0.7432	0.6225	0.5907	0.6657	0.6467	0.8805	0.3368	0.0264	Ttc28
chr5	111424695	111424715	-	GTTGCCTATGACGGCCGCCA	0.8462	0.5088	0.6037	0.5854	0.4315	0.5876	0.4592	0.2903	0.0774	0.3027	Ttc28
chr5	111424836	111424856	-	ACTCATGACCCTCTCCTTGG	0.2707	0.4986	0.7999	0.4443	0.4368	0.6353	0.6656	0.6367	0.3463	0.1124	Ttc28
chr5	111424839	111424859	-	GGCACTCATGACCCTCTCCT	0.3027	0.4516	0.6604	0.3992	0.4647	0.5224	0.5006	-0.0828	0.1345	0.1543	Ttc28
chr5	111424867	111424887	-	CAAAGTGGACACACTCGGCC	0.5266	0.4416	0.6815	0.318	0.1761	0.49	0.2409	-0.5223	-0.7618	0.0323	Ttc28
chr5	111424894	111424914	-	CCGACAGCTTCCAAGAGACG	0.5794	0.6027	0.7159	0.3047	0.5055	0.6641	0.5449	0.5897	-0.1902	0.3271	Ttc28
chr5	111424932	111424952	-	GGCGGGGTTGCCCTCTGTGT	0.6088	0.3702	0.7822	0.6829	0.5975	0.577	0.5132	0.1158	-0.0284	0.014	Ttc28
chr5	111424975	111424995	-	ACTCGGGGATCGTGTAGGGG	0.9204	0.5696	0.7652	0.585	0.454	0.5864	0.5302	0.2309	-0.1297	0.1068	Ttc28
chr5	111497403	111497423	-	TTCGATCTGCAATGTCTATG	0.8304	0.4945	0.7149	0.3573	0.2765	0.4602	0.38	-0.1062	-0.4504	0.0354	Pitpnb
chr5	111519212	111519232	-	CTCTCTTGGTCTTGACTGAA	0.3515	0.402	0.445	0.2993	0.2937	0.4086	0.1555	-1.1169	-1.2155	0.0058	Pitpnb
chr5	111566255	111566275	-	CCCCTGCGTGCAGCTCGGAG	0.5981	0.5371	0.8031	0.5362	0.5456	0.6381	0.5888	0.709	0.173	0.1289	Mn1
chr5	111566333	111566353	-	GCGGGTGATGGCCTCCGGGA	0.3432	0.4166	0.6957	0.9211	0.6857	0.6558	0.4847	0.8157	0.6774	0.0909	Mn1
chr5	111566357	111566377	-	CCCCAAAGTGGGGGTGATGC	0.2992	0.4221	0.7066	0.2628	0.1856	0.2962	0.2736	-0.9268	-1.0972	0.0234	Mn1
chr5	111566369	111566389	-	CACCGAAGTTGCCCCCAAAG	0.5268	0.5903	0.8141	0.5125	0.5836	0.545	0.3667	0.0869	-0.1139	0.0299	Mn1
chr5	111566400	111566420	-	CCGTGCAGACATGAGGCACC	0.5243	0.4702	0.7161	0.4264	0.4215	0.5526	0.6224	0.4125	0.3457	0.0428	Mn1
chr5	111566468	111566488	-	AACTCTCTGCGAAGGGAGGC	0.3807	0.4325	0.5408	0.3153	0.1119	0.3092	0.2679	-0.4408	-0.6334	0.0435	Mn1
chr5	111566510	111566530	-	GGCCGAAGCCCTCCGGCCCC	0.4063	0.3142	0.7586	0.3619	0.4037	0.237	0.3702	-1.2189	-1.4776	0.0154	Mn1
chr5	111566541	111566561	-	TGGAAGTCCGGGAGGTTTCC	0.2078	0.3698	0.7302	0.2369	0.263	0.3853	0.1739	-1.1368	-0.1396	0.0291	Mn1
chr5	111566561	111566581	-	GGCCCGAGGTGCCCGAACTA	0.6637	0.4314	0.7265	0.48	0.5261	0.5796	0.4301	0.168	0.2553	0.0545	Mn1
chr5	111566582	111566602	-	GGCACGGGGCAGGCACGGCG	0.3966	0.4735	0.6988	0.522	0.5904	0.659	0.4746	0.1722	-0.4554	0.0592	Mn1
chr5	111566705	111566725	-	CCAGGGAATCTACGGCTCCT	0.3367	0.4956	0.6829	0.3193	0.3873	0.4108	0.2937	-0.4119	-0.0765	0.1398	Mn1
chr5	111566802	111566822	-	TGGCGACCCGCAGCATAATG	0.6194	0.538	0.7609	0.5654	0.485	0.6398	0.5765	0.7592	0.4366	0.2073	Mn1
chr5	111566822	111566842	-	GGAAAGCGCCCCCGGGAACC	0.4112	0.4184	0.7255	0.2918	0.2998	0.5486	0.4627	0.412	0.3338	0.046	Mn1
chr5	111566857	111566877	-	CATGCCTGAGGCTCTAGGCA	0.3384	0.5385	0.64	0.4419	0.3378	0.5541	0.544	0.4568	0.1938	0.2228	Mn1
chr5	111567013	111567033	-	AGGCTGCATTAGCGGGTGCC	0.6775	0.3673	0.6672	0.5471	0.1387	0.2078	0.3816	-1.5152	-1.7029	0.0159	Mn1
chr5	111567090	111567110	-	TGTCGAACCAGAAGTCCCGG	0.5966	0.7594	0.7291	0.4717	0.579	0.7164	0.5225	1.1875	0.4244	0.6316	Mn1
chr5	111567166	111567186	-	CCCGTCCTGCAGGCCGCCAC	0.7859	0.2813	0.7917	0.6571	0.4823	0.5691	0.4853	0.0451	-0.1645	0.0124	Mn1
chr5	111567229	111567249	-	CCGGTTCTCTAGCCGATGGA	0.712	0.4103	0.7145	0.5074	0.5468	0.6301	0.5764	0.0515	-0.2278	0.1402	Mn1
chr5	111567233	111567253	-	TGCTCCGGTTCTCTAGCCGA	0.84	0.546	0.5788	0.6594	0.4693	0.6684	0.6633	0.9742	0.3617	0.2552	Mn1
chr5	111567317	111567337	-	CATCGAAATGCTGCAGCCTC	0.7708	0.3801	0.6487	0.597	0.1324	0.4074	0.422	-0.3243	-0.1802	0.0332	Mn1
chr5	111567361	111567381	-	AAAGTCAAAACGCGGCCTCT	0.9225	0.4954	0.6924	0.209	0.0448	0.2983	0.2519	-0.3154	0.1278	0.0256	Mn1
chr5	111567474	111567494	-	GTGAACTCGCCTGGGAGGCC	0.6887	0.3048	0.6248	0.3637	0.22	0.3249	0.2846	-1.1365	-1.5234	0.017	Mn1
chr5	111567483	111567503	-	ACAGGCGGTGTGAACTCGCC	0.8025	0.431	0.7287	0.472	0.4684	0.4054	0.3098	-0.4908	-0.5481	0.1259	Mn1
chr5	111567712	111567732	-	ATGGCCTAGCTGGGCCAGGT	0.3982	0.3312	0.6022	0.5543	0.4089	0.2733	0.3349	-1.0463	-0.8932	0.0133	Mn1
chr5	111567722	111567742	-	CGTCCCCAGGATGGCCTAGC	0.3852	0.3162	0.6179	0.3394	0.0709	0.1618	0.0867	-1.526	-0.9056	0.0188	Mn1
chr5	111567764	111567784	-	AGCCGCCCACGGAACCTCCG	1.0	0.6327	0.8613	0.3303	0.6039	0.672	0.5675	0.7479	-0.0899	0.3282	Mn1
chr5	111567791	111567811	-	CTTCGCGCTCAAAGTTCGTC	1.0	0.2972	0.6248	0.1362	0.0	0.3677	0.0419	-1.5164	-1.2514	0.0634	Mn1
chr5	111567863	111567883	-	ACGCGCTCTCCTGCGCCAGG	0.6221	0.5326	0.8283	0.5707	0.3708	0.5239	0.3929	0.2855	-0.2414	0.2002	Mn1
chr5	111567897	111567917	-	AGCAGGTCGCCGGGAGGGTG	0.2678	0.4234	0.6978	0.6947	0.5901	0.5258	0.3979	-0.255	-0.5109	0.0177	Mn1
chr5	111568061	111568081	-	GCGAGGCCAGTGCGGGCACG	0.6647	0.5272	0.814	0.6273	0.6046	0.564	0.5274	0.3221	-0.3155	0.2007	Mn1
chr5	111568121	111568141	-	CGGCACCGGGCGACTGCAAC	0.6655	0.2939	0.8058	0.4715	0.3511	0.4841	0.1701	-1.1205	-0.886	0.003	Mn1
chr5	111568155	111568175	-	CGTCGCTCCGACGGAGCGTT	1.0	0.3485	0.5715	0.6485	0.4155	0.3641	0.3933	-0.7513	-0.7674	0.1224	Mn1
chr5	111568217	111568237	-	AACCGAATGGAAAGCCCGGC	0.4341	0.488	0.5964	0.3743	0.4543	0.5499	0.1859	-0.6525	-0.7103	0.2415	Mn1
chr5	111568230	111568250	-	TGCCGGCTGCCTGAACCGAA	0.6001	0.4553	0.6518	0.5299	0.4247	0.5604	0.3676	-0.0311	-0.1347	0.3861	Mn1
chr5	111568272	111568292	-	CTCGGGGGCGAATTCACGCC	0.7353	0.3775	0.7192	0.5855	0.3755	0.4518	0.3008	-0.6905	-1.0562	0.1837	Mn1
chr5	111568344	111568364	-	CGCTGGCTGGGTTGGAAATC	0.4056	0.2382	0.6971	0.3548	0.3886	0.3318	0.1384	-1.2858	-0.6938	0.0101	Mn1
chr5	111568352	111568372	-	CCGAGTTGCGCTGGCTGGGT	0.6098	0.4149	0.6248	0.7994	0.6024	0.6018	0.3317	-0.634	-0.7186	0.0117	Mn1
chr5	111568357	111568377	-	ACTGGCCGAGTTGCGCTGGC	0.7674	0.2446	0.7098	0.4272	0.3617	0.5115	0.3503	-0.9	-1.0063	0.0533	Mn1
chr5	111568361	111568381	-	GCTTACTGGCCGAGTTGCGC	0.9889	0.4191	0.7066	0.1811	0.0	0.5407	0.5267	0.2627	0.0198	0.1077	Mn1
chr5	111568375	111568395	-	CGACAGTGCGCCCAGCTTAC	0.7524	0.4243	0.7822	0.2137	0.0575	0.2177	0.1179	-1.4285	-0.2279	0.0566	Mn1
chr5	111568475	111568495	-	CCAGGCTGGCAATCATGTTC	0.5209	0.3808	0.6628	0.4959	0.3431	0.4386	0.3323	-0.4598	0.0546	0.0156	Mn1
chr5	112397097	112397117	-	ATTACCCGGGCTGGGATGCC	0.3775	0.2457	0.5833	0.3963	0.084	0.2618	0.192	-1.1394	-1.304	0.0035	Cryba4
chr5	112397106	112397126	-	AGAGGGGCGATTACCCGGGC	1.0	0.336	0.7192	0.579	0.614	0.5764	0.3024	-0.2037	-0.082	0.0287	Cryba4
chr5	112397129	112397149	-	CCAAGGACAGCAATATGTGC	0.4235	0.542	0.658	0.252	0.2205	0.6151	0.5683	0.5376	0.5441	0.2053	Cryba4
chr5	112405243	112405263	-	GCAGCCTGGGACATGGTTCC	0.2774	0.2632	0.6746	0.3303	0.4761	0.4537	0.3545	-0.5128	-0.1834	0.0163	Crybb1
chr5	112405265	112405285	-	CGCTGTGGTGGCTGAAGCCT	0.2856	0.3591	0.592	0.6725	0.4518	0.4453	0.44	-1.1505	-1.1645	0.0421	Crybb1
chr5	112405277	112405297	-	CCCTGGGTTCACCGCTGTGG	0.3809	0.5449	0.7668	0.6217	0.591	0.6794	0.6497	0.6497	-0.0667	0.0444	Crybb1
chr5	112405366	112405386	-	GCGGGCCTGGGCACAGAAGC	0.2629	0.2842	0.6912	0.5019	0.4975	0.5534	0.3102	-0.6052	-0.5809	0.0299	Crybb1
chr5	112405379	112405399	-	CCCTACTTTGGCAGCGGGCC	0.7717	0.1555	0.5964	0.2549	0.0773	0.1954	-0.051	-1.7305	-2.1784	0.0012	Crybb1
chr5	112405391	112405411	-	AGGAGGCAGGTCCCCTACTT	0.5967	0.4362	0.7822	0.6992	0.4236	0.3297	0.3101	-0.307	0.5127	0.0694	Crybb1
chr5	112451795	112451815	-	CAAGCACCAGTCCTCGAGCC	0.6292	0.4761	0.6258	0.4777	0.292	0.3533	0.4655	-0.0583	-0.2256	0.0395	Tpst2
chr5	112451831	112451851	-	CTGCGTAGACTCACCTCCCC	0.3734	0.3318	0.7303	0.4403	0.5676	0.5437	0.4582	0.0278	0.1637	0.0484	Tpst2
chr5	112455428	112455448	-	GCCCACCTGGTATACATCTG	0.2916	0.6275	0.7858	0.4294	0.6054	0.6698	0.5772	0.7676	0.3113	0.1633	Tpst2
chr5	112455441	112455461	-	GACGGGTCAGCAGGCCCACC	0.4481	0.483	0.7113	0.5173	0.4464	0.2541	0.3608	0.2591	0.4813	0.0648	Tpst2
chr5	112455463	112455483	-	CAGCCAGGGGGCCCGCCTCA	0.2873	0.4212	0.7172	0.6189	0.4428	0.3136	0.2485	-0.3014	-0.0088	0.0109	Tpst2
chr5	112455677	112455697	-	TGCCATAGCGGTACTCCACG	0.8654	0.6603	0.7999	0.3159	0.6056	0.6637	0.6275	0.7684	-0.0621	0.8047	Tpst2
chr5	112455708	112455728	-	ACGCCGCCCACAAAGATGAG	0.6172	0.6571	0.7191	0.468	0.4506	0.6501	0.6857	1.1137	0.5204	0.4243	Tpst2
chr5	112455745	112455765	-	CAACATGGCGCGCATGAGCG	0.9009	0.557	0.8125	0.48	0.3294	0.5635	0.4405	0.4364	-0.6128	0.1251	Tpst2
chr5	112455760	112455780	-	CTCTGGGTGTGCGTCCAACA	0.4312	0.5163	0.768	0.6194	0.5374	0.5898	0.4295	0.2977	0.2663	0.0872	Tpst2
chr5	112455826	112455846	-	CTTGGTCCAGGCCTGCCGCA	0.2988	0.5429	0.7098	0.5219	0.3691	0.5324	0.5206	0.2269	0.1367	0.521	Tpst2
chr5	112455940	112455960	-	GCGGGCTGGTTCGCCGTGCT	0.729	0.3828	0.7098	0.7585	0.5763	0.4257	0.3492	-0.3787	-0.7483	0.0046	Tpst2
chr5	112455954	112455974	-	TTGTTACACAGCACGCGGGC	0.3067	0.5341	0.6673	0.348	0.0	0.5205	0.2469	-0.2113	-0.3717	0.085	Tpst2
chr5	112456030	112456050	-	ACGCACCATTAGCAGGAATT	0.5011	0.3346	0.7491	0.5643	0.1046	0.317	0.1566	-1.0233	0.1424	0.0165	Tpst2
chr5	112456075	112456095	-	GGTGACCTTGCGCGTGATCA	0.744	0.4295	0.7208	0.5497	0.2842	0.5727	0.3501	0.0353	-0.3271	0.0131	Tpst2
chr5	112456096	112456116	-	GCTGAGGTCAAAGCCCGCGA	0.4984	0.5902	0.7538	0.5587	0.5019	0.6769	0.6839	1.0608	0.8301	0.6669	Tpst2
chr5	112456153	112456173	-	CTGTGCGTACATCACCTCGA	0.8721	0.59	0.7161	0.5201	0.397	0.6291	0.5577	0.3996	0.3997	0.2884	Tpst2
chr5	112475951	112475971	-	CTGCCAATGGCGCTGCCGGT	0.6439	0.3296	0.6589	0.6716	0.3638	0.491	0.3607	-0.7268	-0.7719	0.0926	Tfip11
chr5	112475975	112475995	-	CCCGTAGGTGGCCTCCTCTT	0.896	0.2796	0.7444	0.7321	0.4567	0.3569	0.1627	-0.7543	-0.0641	0.0299	Tfip11
chr5	112475987	112476007	-	CTCCGCCCACACCCCGTAGG	0.6875	0.5697	0.8425	0.5049	0.5235	0.5932	0.4912	0.2492	-0.0406	0.0614	Tfip11
chr5	112476032	112476052	-	GTACCTTTTGCCTCCAAAGC	0.2942	0.4306	0.6604	0.0657	0.2222	0.4887	0.2684	-1.3078	-1.3541	0.0757	Tfip11
chr5	112478971	112478991	-	TTTTCTCTGTTTGGCTTCGA	0.2276	0.3265	0.5754	0.5773	0.0	0.2248	0.0549	-1.6908	-1.8087	0.0532	Tfip11
chr5	112479756	112479776	-	CGCTGGGGTCTTTCCTCCAT	0.345	0.2371	0.7538	0.6122	0.5082	0.3467	0.2005	-1.0281	-0.7833	0.0698	Tfip11
chr5	112479830	112479850	-	CTTCTTGCTGACCCTGCCCT	0.2687	0.398	0.7444	0.5225	0.2267	0.4515	0.3925	-0.3544	-0.6241	0.1211	Tfip11
chr5	112480827	112480847	-	GCCTGTCATGTCGATCACCT	0.7374	0.5425	0.7161	0.3694	0.4635	0.5593	0.5255	-0.0184	-0.0752	0.3579	Tfip11
chr5	112480888	112480908	-	CATCGGGCACGCTGTGCTTG	0.7679	0.4754	0.7951	0.4572	0.1494	0.3786	0.3404	-0.2321	-0.7882	0.0368	Tfip11
chr5	112481038	112481058	-	ACTGGAGCTGCCGGTCGCTC	0.7915	0.3522	0.7019	0.4841	0.3952	0.5659	0.4569	-0.1075	-0.0067	0.0554	Tfip11
chr5	112481056	112481076	-	CCACCATGTCCCGCTCATAC	0.4836	0.4444	0.6888	0.1061	0.102	0.3707	0.2658	-0.6963	-0.1208	0.1203	Tfip11
chr5	112481197	112481217	-	GAGTGAGGGGGTCGGCGCCA	0.2995	0.3106	0.6877	0.6287	0.5849	0.6312	0.2897	-0.2077	-0.2337	0.0245	Tfip11
chr5	112481307	112481327	-	CTTCACGAGCGGGTAGACAA	1.0	0.6397	0.71	0.4059	0.4005	0.6277	0.644	0.5013	0.3061	0.1702	Tfip11
chr5	112481520	112481540	-	AGGCATCGGAGGACAGGTCC	0.4325	0.4926	0.6959	0.6564	0.4948	0.6006	0.4136	0.2312	0.4376	0.0095	Tfip11
chr5	112482230	112482250	-	CACAGTTCCGTGGCTGCCAC	0.3193	0.2574	0.7775	0.5636	0.4461	0.5525	0.2517	-0.8214	-1.2235	0.0272	Tfip11
chr5	112482240	112482260	-	ACCATCGGCTCACAGTTCCG	0.8347	0.6431	0.7999	0.4962	0.5052	0.6504	0.7085	1.2205	0.689	0.7197	Tfip11
chr5	112486248	112486268	-	ACAACCTGCTGTGGAGCAAC	0.3898	0.4007	0.5221	0.4242	0.2982	0.5334	0.4031	-0.35	0.1426	0.133	Srrd
chr5	112487835	112487855	-	AAGTGTGTGTGCTACGGTCT	0.4659	0.3868	0.7161	0.6545	0.5363	0.5577	0.4007	-0.6189	-0.5342	0.0075	Srrd
chr5	112487878	112487898	-	TAGTGCGTCACAGGAGCCCT	0.3212	0.4368	0.592	0.6486	0.4762	0.5663	0.6081	0.2822	0.2147	0.1372	Srrd
chr5	112487913	112487933	-	GCCCTTGGAAGGCTGCACCT	0.283	0.5724	0.7633	0.391	0.4516	0.5398	0.4925	0.0965	0.3732	0.2173	Srrd
chr5	112487959	112487979	-	CGAGTGTCTTAGGAAACAGT	0.4058	0.5901	0.6911	0.4182	0.322	0.6317	0.4681	0.2779	0.1502	0.2803	Srrd
chr5	112488964	112488984	-	TGATTTCTGCAGTTCGGCAC	0.7987	0.279	0.7349	0.4666	0.0	0.5267	0.3343	-0.4033	-0.5759	0.1784	Srrd
chr5	112494514	112494534	-	TAGCAGATGCCAGCTCTGGT	0.3794	0.5139	0.7192	0.3261	0.3825	0.6198	0.5914	0.2746	0.2337	0.1437	Hps4
chr5	112497185	112497205	-	AGCGCACTACTCCAGCAAGC	0.3382	0.4685	0.6604	0.1409	0.1762	0.5077	0.3593	-0.1298	0.1463	0.149	Hps4
chr5	112497235	112497255	-	GTTCCGCATACGGATGAGCA	0.6262	0.5515	0.6824	0.3056	0.4449	0.6386	0.5163	0.3413	-0.0936	0.1299	Hps4
chr5	112497268	112497288	-	GTAGTCCCCATCTGCCCTGA	0.5147	0.5264	0.6736	0.5618	0.4195	0.5889	0.5085	0.258	0.468	0.2007	Hps4
chr5	112502798	112502818	-	AGGAACTGACCTCTCCTTAC	0.478	0.3546	0.7161	0.3586	0.3582	0.4337	0.1764	-1.0733	0.1307	0.0462	Ccdc121rt3
chr5	112502834	112502854	-	AACGATCCAGGCCTTAGAGC	0.4965	0.4659	0.7444	0.0769	0.2571	0.6339	0.5738	0.4429	0.5226	0.1196	Ccdc121rt3
chr5	112502882	112502902	-	GATGAAGGCCCTGGAGCCCG	0.2395	0.5576	0.6758	0.7138	0.6313	0.6807	0.6803	0.985	-0.0307	0.2726	Ccdc121rt3
chr5	112502942	112502962	-	GGCAGGCCTCCAGAAACAGC	0.3165	0.5064	0.6864	0.2521	0.2564	0.6174	0.4466	0.602	0.466	0.1379	Ccdc121rt3
chr5	112503245	112503265	-	GCCAGAGTCTCTGACACGGC	0.2501	0.4822	0.6673	0.435	0.5755	0.6479	0.4841	0.5245	0.1439	0.1115	Ccdc121rt3
chr5	112503445	112503465	-	AAGGAGGAACTCCCCGTACT	0.9577	0.4826	0.768	0.4656	0.436	0.3711	0.3558	0.062	0.7295	0.0154	Ccdc121rt3
chr5	112511478	112511498	-	GAAGATCCTGTGCGATTCGC	0.9303	0.5037	0.625	0.3062	0.2314	0.5492	0.3199	-0.4008	-0.2626	0.1486	Hps4
chr5	112512436	112512456	-	CTAGCACATGAGGTGAGCGT	0.6078	0.5723	0.6935	0.5839	0.5123	0.6678	0.6684	0.8661	0.7761	0.7008	Hps4
chr5	112514763	112514783	-	GAGCTGGGAATTCACAATCC	0.7224	0.4637	0.7396	0.6027	0.4802	0.6095	0.5628	-0.287	-0.0722	0.0109	Hps4
chr5	112516828	112516848	-	CAGCACGCACCTGTTTCCTG	0.3251	0.5137	0.8141	0.4953	0.5207	0.6865	0.504	0.1831	-0.2871	0.0891	Hps4
chr5	112517383	112517403	-	TACTGGGAACTCGTGGAGGC	0.5717	0.4845	0.705	0.3649	0.4283	0.5842	0.3759	0.3134	0.0382	0.024	Hps4
chr5	112517390	112517410	-	CATGCTCTACTGGGAACTCG	0.5638	0.6012	0.6248	0.3745	0.4653	0.6175	0.5448	0.6446	-0.0865	0.3029	Hps4
chr5	112517400	112517420	-	TACCGAGTTTCATGCTCTAC	0.9154	0.3897	0.6452	0.1494	0.1272	0.3184	0.0972	-1.7698	-1.3373	0.0058	Hps4
chr5	112517817	112517837	-	GGTATTGAACTGAACTTCCC	0.3187	0.5011	0.7208	0.1309	0.3951	0.6857	0.5502	0.1563	0.3392	0.0961	Hps4
chr5	112517861	112517881	-	CCAGGCATCTTCTGCCTGGG	0.2298	0.5092	0.6803	0.6359	0.5336	0.3568	0.5389	-0.5762	-0.8779	0.0656	Hps4
chr5	112517865	112517885	-	ATGCCCAGGCATCTTCTGCC	0.3198	0.2986	0.6258	0.358	0.0643	0.4039	0.4079	-0.642	-0.7226	0.0389	Hps4
chr5	112517906	112517926	-	ACATGCTCCATCATGCGGCG	0.9531	0.5636	0.737	0.2946	0.2808	0.5882	0.4384	0.1946	-0.604	0.4456	Hps4
chr5	112517987	112518007	-	GGCAGTGGTGCACAGTCCCG	0.4324	0.5037	0.7999	0.5177	0.6408	0.6546	0.5866	0.6647	0.0562	0.3049	Hps4
chr5	112518278	112518298	-	AGGAACCTGGGTTTGGCCAT	0.3547	0.4551	0.7161	0.6854	0.5569	0.5497	0.4496	-0.4568	-0.3125	0.0814	Hps4
chr5	112539258	112539278	-	ACTGCAGCCTCCCTCAAGGG	0.598	0.5936	0.7097	0.5853	0.559	0.6219	0.6938	1.0637	0.5803	0.3523	Asphd2
chr5	112539338	112539358	-	GAAGCACGATGTGGAGCTGT	0.4023	0.5398	0.5221	0.5558	0.5699	0.6602	0.617	0.5331	0.3697	0.0655	Asphd2
chr5	112539485	112539505	-	GCGGTACTCATGGTCCGGCA	0.9496	0.472	0.7003	0.6857	0.5727	0.6281	0.4075	0.136	-0.1207	0.0872	Asphd2
chr5	112539495	112539515	-	AATACGCCAAGCGGTACTCA	1.0	0.5821	0.6415	0.1873	0.3312	0.6702	0.5793	0.3121	0.4712	0.0939	Asphd2
chr5	112539601	112539621	-	GATGCCAACGGGCTGCAGAA	0.3114	0.5243	0.6731	0.3378	0.1953	0.5359	0.417	0.1427	0.1539	0.1243	Asphd2
chr5	112539719	112539739	-	TGGCACAGCCGTCATCACCG	0.2961	0.7092	0.8141	0.3774	0.5804	0.7202	0.7941	1.24	0.2959	0.7169	Asphd2
chr5	112539739	112539759	-	CAGTCAGTGCGGGACTGCGA	0.5321	0.5674	0.7077	0.5112	0.5382	0.6768	0.6136	0.7066	0.724	0.1582	Asphd2
chr5	112588837	112588857	-	GACATCCTGACCATCTATGA	0.6931	0.4856	0.7161	0.2681	0.3453	0.602	0.6132	0.5094	0.8035	0.1499	Sez6l
chr5	112597536	112597556	-	TGCAGAGGGTATCAAAGTCT	0.3386	0.5143	0.6345	0.5531	0.2782	0.5001	0.317	-0.3647	-0.0327	0.0072	Ccdc121rt2
chr5	112597596	112597616	-	GCTCAGGATAGTCCTGTAGC	0.3056	0.382	0.7538	0.2998	0.103	0.4082	0.5198	-0.3918	-0.1358	0.1213	Ccdc121rt2
chr5	112597715	112597735	-	GTGAGCTTTCTGTCGAGATA	0.519	0.4771	0.7491	0.3816	0.3021	0.5354	0.1437	-1.0932	-0.9028	0.0484	Ccdc121rt2
chr5	112597795	112597815	-	AGGGGTTGTGGAACTCACTG	0.2206	0.6708	0.7999	0.705	0.7613	0.7349	0.6598	1.0522	0.5449	0.4739	Ccdc121rt2
chr5	112597807	112597827	-	CCGGAAAATCTGAGGGGTTG	0.3909	0.4919	0.7337	0.5805	0.4898	0.5844	0.414	-0.688	-0.9655	0.0183	Ccdc121rt2
chr5	112598259	112598279	-	GCTCTCCTTTATGTTGGCGA	0.5013	0.3897	0.7019	0.4072	0.0	0.4866	0.2878	-0.3749	-1.054	0.3902	Ccdc121rt2
chr5	112598265	112598285	-	GTCCTGGCTCTCCTTTATGT	0.2314	0.4492	0.768	0.2006	0.3435	0.4946	0.4863	0.1903	0.3058	0.2183	Ccdc121rt2
chr5	112598319	112598339	-	GGGGATGTCAGCTACTATGC	0.4554	0.5826	0.7161	0.2813	0.3973	0.6404	0.6126	0.5999	0.9944	0.0551	Ccdc121rt2
chr5	112609048	112609068	-	TGTGTGTGGAAGATCCACGT	0.7607	0.6601	0.7727	0.5207	0.5679	0.6795	0.6334	0.865	0.74	0.0545	Sez6l
chr5	112610748	112610768	-	TCAATGTGCGTGACCCATAC	0.6669	0.4391	0.7869	0.419	0.1983	0.4042	0.1234	-0.7486	-0.0127	0.0567	Sez6l
chr5	112610828	112610848	-	CTACAACATCGGCACCATTG	0.7398	0.652	0.833	0.5453	0.3259	0.5815	0.581	0.2894	0.103	0.1402	Sez6l
chr5	112610875	112610895	-	TATGAACCCTACATCCAAAA	0.2415	0.3989	0.7161	0.457	0.0	0.4413	0.2676	-0.8738	-0.6228	0.161	Sez6l
chr5	112612590	112612610	-	CCCAGGATGATTGTCTACAG	0.3057	0.5646	0.7951	0.7075	0.6729	0.6957	0.6233	0.805	0.5604	0.3959	Sez6l
chr5	112619490	112619510	-	TCAATGCCTCCAAACCGCAC	0.5506	0.5427	0.7396	0.3175	0.1206	0.5744	0.516	0.8096	0.7462	0.3527	Sez6l
chr5	112619570	112619590	-	GGATCTGCACTCGGGCGGGG	0.4404	0.5391	0.6246	0.4994	0.5499	0.6408	0.3571	0.0375	-0.3496	0.0921	Sez6l
chr5	112620628	112620648	-	TTCCGGACCTTCCAGGATGA	0.4817	0.5002	0.768	0.2532	0.3908	0.526	0.4925	0.2233	0.0859	0.0443	Sez6l
chr5	112620740	112620760	-	GCTGCTCTCCATCCGAGGAG	0.4637	0.5429	0.6955	0.4451	0.5136	0.6404	0.5624	1.0798	0.6399	0.519	Sez6l
chr5	112621294	112621314	-	GGTCTACACTGGCTACGGGG	0.7427	0.6468	0.7026	0.5735	0.6085	0.6984	0.5582	0.8576	0.5275	0.238	Sez6l
chr5	112621305	112621325	-	TACAATGTGACGGTCTACAC	0.3177	0.5952	0.7491	0.3293	0.3865	0.6321	0.5988	0.6309	0.7566	0.1704	Sez6l
chr5	112623002	112623022	-	CAGCAGCCCCGGTAGCCCGC	0.5229	0.4878	0.8152	0.4386	0.3197	0.5914	0.5984	0.5803	0.6291	0.1632	Sez6l
chr5	112623071	112623091	-	GATCGCGCCCTTCACTGCAC	1.0	0.4747	0.7586	0.4204	0.0002	0.5435	0.5017	0.4609	0.4855	0.1394	Sez6l
chr5	112623170	112623190	-	CCCGACAACTCTGCAGAGAC	0.3388	0.4711	0.5999	0.3711	0.5042	0.6038	0.2571	-0.2639	-0.4284	0.0111	Sez6l
chr5	112623380	112623400	-	TGCCTCGCTGGAGAGTAGCC	0.4431	0.521	0.6957	0.2749	0.11	0.2111	0.3349	-0.7989	-0.8229	0.1632	Sez6l
chr5	112938975	112938995	-	AGGAGAACAATGGAGTCCGC	0.3904	0.5106	0.7349	0.402	0.3655	0.6329	0.401	0.5344	0.5901	0.0596	Myo18b
chr5	112939052	112939072	-	GCGCAGGTTTGACTTGCAGC	0.8519	0.4281	0.7396	0.3004	0.0	0.4456	0.2507	-0.4952	-0.7618	0.155	Myo18b
chr5	112943330	112943350	-	TCACCACCTCACTTGGGACC	0.4784	0.5133	0.6604	0.3096	0.3187	0.5481	0.5286	0.4294	0.1684	0.0231	Myo18b
chr5	112943337	112943357	-	GGAAGTGTCACCACCTCACT	0.2169	0.4792	0.7303	0.3311	0.4174	0.5135	0.2547	-0.55	-0.2302	0.1457	Myo18b
chr5	112946693	112946713	-	GATGAAGGCCCGGACAGAGC	0.4085	0.4904	0.7917	0.3179	0.3044	0.6575	0.5903	0.5653	0.5672	0.1098	Myo18b
chr5	112946723	112946743	-	TCAACAGTGCGAGGAGAGAT	0.2326	0.4442	0.4734	0.4146	0.3333	0.5386	0.3693	-0.0581	0.1919	0.2866	Myo18b
chr5	112946786	112946806	-	AGACGAGTGGCAGATGCGTT	0.6322	0.439	0.6957	0.4591	0.4387	0.5302	0.4335	-0.1481	0.1466	0.0809	Myo18b
chr5	112950255	112950275	-	GAGGATCCAGGGGGCCAACC	0.288	0.3494	0.7208	0.6307	0.4334	0.5023	0.3991	-0.5083	-0.3187	0.0226	Myo18b
chr5	112950312	112950332	-	TCAGCAAGTGCAAGATGCAT	0.707	0.4728	0.508	0.4673	0.3228	0.601	0.4071	0.1526	0.0824	0.0535	Myo18b
chr5	112951125	112951145	-	TGAACGCTTCAAAGGAGATG	0.3979	0.6279	0.6686	0.3053	0.3804	0.6711	0.4931	0.6056	0.0565	0.1118	Myo18b
chr5	112959450	112959470	-	GCAGCTTCGAGCCAAGGAGG	0.3224	0.5242	0.6627	0.5793	0.5613	0.6415	0.5215	1.0318	0.5982	0.2934	Myo18b
chr5	112959523	112959543	-	AGGTCAAAGACTGGCCATGG	0.4134	0.5845	0.6451	0.7212	0.6621	0.6813	0.5785	-0.0494	-0.1394	0.0222	Myo18b
chr5	112959532	112959552	-	TGTTCCTGAAGGTCAAAGAC	0.3847	0.5533	0.5631	0.2711	0.2799	0.6357	0.462	0.3333	0.5966	0.2305	Myo18b
chr5	112959949	112959969	-	GGCGGGTGTGGTCTCCAGGC	0.3036	0.4376	0.7192	0.5364	0.6311	0.5964	0.3934	0.2094	0.2121	0.0404	Myo18b
chr5	112975856	112975876	-	TGACTTGACCTCCGAGGAAC	0.3961	0.38	0.592	0.4049	0.262	0.4816	0.3692	-0.3881	-0.404	0.0746	Myo18b
chr5	112975937	112975957	-	CCCAGGTTACGCTGAACACA	0.8314	0.5042	0.6013	0.2835	0.3002	0.5478	0.4401	-0.081	-0.2978	0.0388	Myo18b
chr5	112978052	112978072	-	GCTCGCAGGCTCTCATATCC	0.4004	0.4263	0.677	0.1779	0.3353	0.459	0.3568	-0.0637	0.4627	0.0194	Myo18b
chr5	112978097	112978117	-	AGCCAACGAACCCACAGCTC	0.5687	0.4829	0.7303	0.2797	0.4315	0.5902	0.6027	0.6884	0.8826	0.0458	Myo18b
chr5	112978938	112978958	-	TGCCCAAATCAAGCTGCAGA	0.3104	0.6042	0.6463	0.2441	0.0	0.3345	0.213	-0.1765	-0.6044	0.1982	Myo18b
chr5	112979013	112979033	-	GGCTCTGCACCGGAGTCGTG	0.586	0.5673	0.7285	0.4739	0.5353	0.6485	0.5456	0.7543	0.2541	0.1998	Myo18b
chr5	112982308	112982328	-	TGCGCTACGACCTCACAGGC	1.0	0.5083	0.5442	0.2518	0.5042	0.6007	0.4868	0.3439	0.1714	0.0983	Myo18b
chr5	112982343	112982363	-	GTGTGAGCTTTTCCACCAGC	0.2687	0.4062	0.6345	0.3127	0.2503	0.5378	0.1372	-1.0716	-1.1029	0.2295	Myo18b
chr5	112988502	112988522	-	CAGGACCTTTGTCTCTACTC	0.3152	0.5177	0.7161	0.4471	0.4227	0.5477	0.5059	0.1258	0.3693	0.0361	Myo18b
chr5	112988637	112988657	-	GTCTATGGCTTCTATCATGG	0.3421	0.6536	0.7716	0.5775	0.6302	0.7238	0.7605	0.8503	0.3524	0.558	Myo18b
chr5	112991088	112991108	-	CCAAGAACTCTTCGTGGCTG	0.3156	0.4537	0.7149	0.4704	0.1042	0.4497	0.3259	-0.6026	-1.3573	0.077	Myo18b
chr5	112991094	112991114	-	CCTGTACCAAGAACTCTTCG	0.6257	0.6006	0.7858	0.3146	0.3724	0.6441	0.6387	0.9745	0.5154	0.5742	Myo18b
chr5	112994256	112994276	-	CAACCACGCTGCTGAAGCCC	0.3113	0.3271	0.5363	0.1874	0.2982	0.4978	0.5144	0.2178	0.0363	0.0124	Myo18b
chr5	112994281	112994301	-	AGCAGTTCATGCGGTTTGAG	0.5328	0.5733	0.6803	0.3333	0.5023	0.6314	0.3052	-0.4461	-0.6881	0.0724	Myo18b
chr5	113006351	113006371	-	CCGGGGTGCCATGGAGCTAC	0.2763	0.3138	0.6297	0.5307	0.4733	0.5147	0.3394	-0.6683	-0.5111	0.006	Myo18b
chr5	113006360	113006380	-	TTCCCAGCTCCGGGGTGCCA	0.26	0.4604	0.6651	0.2982	0.3496	0.5266	0.3733	-0.3217	-0.4732	0.1087	Myo18b
chr5	113013122	113013142	-	AGAGAGCAGTGCCTTCGGCA	0.2445	0.4798	0.7192	0.3177	0.5199	0.6826	0.5293	0.6744	0.5344	0.1152	Myo18b
chr5	113013598	113013618	-	GCTTCTGGAGAATAGCCGTG	0.55	0.7632	0.653	0.4483	0.5746	0.706	0.6739	1.1467	0.5741	0.8882	Myo18b
chr5	113013613	113013633	-	CCCCTTATAGACAGTGCTTC	0.5725	0.287	0.631	0.2164	0.1244	0.292	0.1333	-1.3723	-0.9549	0.0786	Myo18b
chr5	113014265	113014285	-	CAGGGCCACCCGCTTTGCCA	0.4121	0.4956	0.8058	0.4512	0.5208	0.6706	0.5348	0.4946	0.4678	0.1656	Myo18b
chr5	113014312	113014332	-	TTCACTGTCCTCCGGGCCTT	0.4756	0.3259	0.6037	0.4881	0.2432	0.2931	0.3018	-1.036	-0.9515	0.0444	Myo18b
chr5	113016056	113016076	-	GGACGGCAGGGTGTCAGGTA	0.6465	0.4177	0.7334	0.7569	0.5689	0.6561	0.4947	0.2359	0.3867	0.0383	Myo18b
chr5	113016089	113016109	-	TCTGGAACACCTGGTGGGTA	0.2953	0.4627	0.6248	0.6831	0.4915	0.5756	0.5364	-0.2657	-0.5451	0.0658	Myo18b
chr5	113016095	113016115	-	GCAGGTTCTGGAACACCTGG	0.3671	0.6688	0.7183	0.5861	0.6802	0.6936	0.5032	0.8355	0.3481	0.6277	Myo18b
chr5	113016142	113016162	-	ATTGTGGCCCTGGGCCGGAG	0.356	0.5779	0.7794	0.6851	0.4252	0.595	0.5171	-0.0581	-0.482	0.1093	Myo18b
chr5	113016195	113016215	-	CCCTGGCCCAGCGTGCATAC	0.6069	0.3365	0.7822	0.2063	0.1521	0.42	0.1828	-0.8329	-0.3309	0.0197	Myo18b
chr5	113016212	113016232	-	GCCTGCCCACGTAACGTCCC	0.8407	0.4336	0.7303	0.1841	0.5081	0.636	0.5033	0.342	0.1669	0.0578	Myo18b
chr5	113016250	113016270	-	ATCTTGTGGCAGGTACCCCG	0.6699	0.7152	0.7749	0.6117	0.5025	0.6961	0.7304	1.5185	0.8459	0.2888	Myo18b
chr5	113019447	113019467	-	TTAGGCCAACCCCTCTGAGC	0.4191	0.4209	0.7586	0.1721	0.2405	0.5516	0.4759	0.3395	0.662	0.0938	Myo18b
chr5	113021362	113021382	-	CAGAAGGACGGGTTCACGCT	0.5238	0.5329	0.7381	0.5955	0.414	0.5768	0.5717	0.3871	0.4639	0.0515	Myo18b
chr5	113021391	113021411	-	GGTACGAGGCACAGAAAGTC	0.4341	0.4535	0.4969	0.4136	0.344	0.6352	0.5964	0.2316	0.3951	0.0256	Myo18b
chr5	113021412	113021432	-	CCCAGGCTTATGAGGATAGA	0.3139	0.4227	0.7018	0.4651	0.4505	0.5692	0.4347	-0.0285	0.1833	0.1399	Myo18b
chr5	113021774	113021794	-	CCGGATAGAGGGGGCCAGAG	0.2623	0.5264	0.7275	0.7357	0.664	0.5391	0.4223	-0.0033	-0.2048	0.0362	Myo18b
chr5	113021820	113021840	-	GCTTTCTACGCTGAGGCCTA	0.5619	0.4938	0.7161	0.5066	0.3331	0.5083	0.3829	-0.2257	-0.2875	0.0328	Myo18b
chr5	113021847	113021867	-	GTCCATTCCTGAGGTCGTCA	0.2442	0.5277	0.6594	0.226	0.3416	0.5891	0.3844	-0.0527	-0.105	0.1283	Myo18b
chr5	113022861	113022881	-	CCAACCTCGTGATGTCCCCG	0.5966	0.6891	0.6592	0.3505	0.5679	0.6418	0.6041	0.7866	-0.1106	0.5513	Myo18b
chr5	113022915	113022935	-	GCTGCTGATGGTGGCCAAGC	0.2656	0.4199	0.6037	0.4971	0.2328	0.3889	0.3234	-0.5427	-0.2904	0.0635	Myo18b
chr5	113076540	113076560	-	GCGGGACGTGAGCCAGCGGC	0.3042	0.3349	0.6613	0.5831	0.5886	0.5904	0.4306	0.0178	-0.3086	0.1194	Grk3
chr5	113092833	113092853	-	TTATGCCAGCGAGATCATCC	0.6788	0.5176	0.7444	0.0131	0.0	0.4672	0.3937	-0.1326	0.0313	0.036	Grk3
chr5	113103071	113103091	-	ATCATCGGCCGAGGAGGGTT	0.8077	0.2675	0.5574	0.5332	0.3609	0.5072	0.4123	-0.5331	-0.3242	0.0169	Grk3
chr5	113105197	113105217	-	ATTCTGTCAGTGGAAGAACG	0.2852	0.7136	0.7749	0.5216	0.3905	0.6615	0.6228	0.828	0.2073	0.5975	Grk3
chr5	113105207	113105227	-	AATTCACTAGATTCTGTCAG	0.3077	0.6164	0.7018	0.3661	0.1861	0.6448	0.4987	0.4534	0.0134	0.6736	Grk3
chr5	113109482	113109502	-	GAAATCTGTGAAAGCCTTCG	0.3756	0.5686	0.7007	0.4204	0.4239	0.6244	0.3095	0.0172	-0.3148	0.0854	Grk3
chr5	113133681	113133701	-	GAGTGTGATGCAGAGGTATC	0.2662	0.4169	0.7161	0.6172	0.4156	0.4264	0.3732	0.1665	0.9953	0.0375	Grk3
chr5	113213765	113213785	-	GGCTCCGTCCTGGTGCAGGC	0.3152	0.3763	0.6589	0.1366	0.341	0.5891	0.3532	-0.4388	-0.7465	0.1199	Crybb2
chr5	113213775	113213795	-	GGAGAAGGCGGGCTCCGTCC	0.7566	0.4424	0.7917	0.6174	0.4933	0.6811	0.5467	0.4033	0.6235	0.0437	Crybb2
chr5	113213796	113213816	-	CAACCTGAAGGAGACTGGTA	0.4263	0.4466	0.6117	0.4781	0.4813	0.5522	0.4842	0.2807	0.5379	0.0338	Crybb2
chr5	113216556	113216576	-	CCAGCCCCTTAACCCCAAGG	0.3003	0.6487	0.7443	0.6088	0.6195	0.6638	0.6828	0.5913	0.3389	0.1739	Crybb2
chr5	113216610	113216630	-	CGACGCCAGAGAGTCCACCA	0.4998	0.734	0.7444	0.4026	0.5982	0.701	0.7137	1.0139	0.8083	0.313	Crybb2
chr5	113216851	113216871	-	CCGGCATGACTCCACGGGGC	0.7997	0.4201	0.6117	0.4454	0.5244	0.5442	0.4274	-0.1521	-0.5482	0.0182	Crybb2
chr5	113225485	113225505	-	AGCCTTCAGTGGGCGCAAGA	0.5482	0.5522	0.7775	0.3988	0.3104	0.4711	0.3155	-0.5642	-0.3817	0.1375	Crybb3
chr5	113226311	113226331	-	AGAAGGGGGACTACCCTCGC	0.6236	0.4567	0.768	0.5588	0.5374	0.5024	0.3373	-0.4519	-0.1822	0.0108	Crybb3
chr5	113226334	113226354	-	TCGTGGGGAGCAGTTTGTTC	0.6352	0.3742	0.768	0.4718	0.2623	0.3357	0.2397	-0.731	-0.1523	0.0437	Crybb3
chr5	113226351	113226371	-	TTCGAGCGCAGGGCCTTTCG	0.8376	0.5487	0.8991	0.4578	0.4688	0.5449	0.2671	-0.3003	-0.3123	0.0299	Crybb3
chr5	113227662	113227682	-	CAACCTCACCGACAGCCTGT	0.3446	0.5877	0.6746	0.1761	0.1638	0.4691	0.4298	0.2172	0.3108	0.1844	Crybb3
chr5	113227787	113227807	-	CCGTGGAAGGACGTGGACTT	0.7527	0.4553	0.7538	0.5949	0.4822	0.4909	0.4142	-0.4238	-0.3661	0.0276	Crybb3
chr5	113227794	113227814	-	TGCTGTTCCGTGGAAGGACG	0.569	0.4708	0.7514	0.4331	0.5977	0.6453	0.3746	-0.0805	-0.8167	0.3322	Crybb3
chr5	113330588	113330608	-	CGCCTCAGGAGAGATCAGGT	0.4139	0.6636	0.6815	0.1786	0.5398	0.6467	0.5206	0.4395	0.4528	0.0544	2900026A02Rik
chr5	113330785	113330805	-	GCAGCGGCCCAGAAGCCTCC	0.2675	0.4833	0.7454	0.2045	0.3179	0.5776	0.5632	0.0629	0.1839	0.1297	2900026A02Rik
chr5	113330900	113330920	-	TCATTGATGTGGATGCTCTG	0.2156	0.7079	0.8282	0.4031	0.3852	0.6674	0.5988	0.8771	0.3178	0.253	2900026A02Rik
chr5	113331005	113331025	-	GGAGAGAGTACGAAGAAACA	0.2259	0.594	0.7727	0.1865	0.3932	0.698	0.7512	1.3998	1.2147	0.5699	2900026A02Rik
chr5	113331085	113331105	-	TCGCTCTGTTGTGTCCGTTC	0.9229	0.3152	0.7161	0.5605	0.4093	0.4211	0.3162	-0.3805	-0.1626	0.0427	2900026A02Rik
chr5	113331142	113331162	-	GTCAGGGACTGAAGATATGT	0.2798	0.4279	0.6013	0.3479	0.4032	0.5626	0.533	0.4469	0.6729	0.0828	2900026A02Rik
chr5	113331259	113331279	-	CTTACAAGGCAGGACTTTCC	0.5837	0.3388	0.6935	0.2643	0.0744	0.3365	0.174	-1.2167	-0.2888	0.0072	2900026A02Rik
chr5	113331526	113331546	-	CAGTGAGGATAACCCAAGGC	0.363	0.5756	0.6673	0.3338	0.5641	0.5868	0.4935	0.2247	0.2062	0.0994	2900026A02Rik
chr5	113331801	113331821	-	GCTCGGGGTAAGGAAGGCAG	0.2013	0.5655	0.7891	0.7571	0.6134	0.6522	0.558	0.6111	0.2987	0.4934	2900026A02Rik
chr5	113331880	113331900	-	GGAAGTCAACCCTACTTACT	0.3861	0.4336	0.7161	0.4364	0.3404	0.3937	0.187	-0.7645	0.2088	0.1483	2900026A02Rik
chr5	113331942	113331962	-	AAAGCGGTGACCCTGCGCAG	0.8619	0.642	0.782	0.6569	0.5949	0.6829	0.6569	1.1768	0.7528	0.3158	2900026A02Rik
chr5	113332147	113332167	-	ACGAGCAGCTCTTGCGGATG	0.6907	0.4751	0.7291	0.5597	0.5001	0.6035	0.3936	0.0123	-0.5128	0.0109	2900026A02Rik
chr5	113332279	113332299	-	TGATACAGCTGACACGCCCC	1.0	0.5536	0.7161	0.4223	0.4507	0.6818	0.6941	1.1372	0.9207	0.1956	2900026A02Rik
chr5	113332357	113332377	-	CACGGTGTTTGAGCATCATG	0.5188	0.6491	0.7183	0.4831	0.6064	0.6786	0.419	0.5943	0.1339	0.0839	2900026A02Rik
chr5	113332401	113332421	-	GAAGTCAGTCCGGAAGATGA	0.315	0.5454	0.6959	0.3644	0.4281	0.695	0.6269	0.3195	0.2411	0.1914	2900026A02Rik
chr5	113332457	113332477	-	AGGAGAACCCCGACAGGTGT	0.294	0.4738	0.6959	0.5868	0.4598	0.6532	0.3795	-0.1292	-0.1128	0.0633	2900026A02Rik
chr5	113332535	113332555	-	CCCCTGCTACAAAAAGTCCC	0.2634	0.4949	0.6439	0.1976	0.357	0.5808	0.631	0.6375	0.4256	0.325	2900026A02Rik
chr5	113336182	113336202	-	GAGAAGTGTGCCACGCTGGG	0.3005	0.6572	0.7747	0.647	0.5776	0.6443	0.5479	0.6639	0.1333	0.1665	2900026A02Rik
chr5	113336186	113336206	-	GCACGAGAAGTGTGCCACGC	0.84	0.4959	0.6924	0.3978	0.3891	0.5564	0.3707	0.3702	0.2123	0.0627	2900026A02Rik
chr5	113338538	113338558	-	GGCTGGACCTCGGAGAACAC	0.4522	0.5179	0.801	0.3194	0.5419	0.7016	0.5099	0.6756	0.5591	0.0917	2900026A02Rik
chr5	113338555	113338575	-	TTCAGGCTCGGATCAAAGGC	0.4509	0.5199	0.6376	0.2542	0.4113	0.5925	0.5027	0.0798	-0.1447	0.2749	2900026A02Rik
chr5	113338623	113338643	-	TGAGCCCACCCCCGTGACCC	0.5783	0.4649	0.6463	0.2849	0.484	0.5972	0.6042	0.8039	0.264	0.0616	2900026A02Rik
chr5	113338760	113338780	-	GGGCTGACCGAGGTCAAGGG	0.4399	0.5977	0.8219	0.7195	0.6018	0.6907	0.6356	1.0277	0.4008	0.5852	2900026A02Rik
chr5	113338968	113338988	-	TGATGCGGACTTCCAGGAAC	0.2871	0.4325	0.6628	0.3832	0.4782	0.6069	0.4715	0.1627	0.3068	0.0947	2900026A02Rik
chr5	113339010	113339030	-	TGCAGAGGGTCCTGCCCGCA	0.3644	0.506	0.6248	0.8607	0.5595	0.4283	0.2762	0.0002	-0.1279	0.0316	2900026A02Rik
chr5	113339046	113339066	-	GGGCCCGGAGAGGACCAGCA	0.2395	0.5678	0.6731	0.7742	0.568	0.5766	0.4256	0.4354	0.3959	0.3804	2900026A02Rik
chr5	113339173	113339193	-	CTACGCCTCCTGAGAAGACG	0.6678	0.5182	0.7088	0.3888	0.4973	0.6747	0.4955	0.4469	-0.304	0.7247	2900026A02Rik
chr5	113339222	113339242	-	TCCTCAAAGCCAGGCTCGGG	0.4376	0.5685	0.6105	0.5989	0.4595	0.6128	0.495	0.0441	-0.538	0.069	2900026A02Rik
chr5	113339315	113339335	-	CACAGTGTGGAGAACCCCGC	0.41	0.5141	0.7491	0.4781	0.5867	0.6353	0.471	0.1719	0.2136	0.1852	2900026A02Rik
chr5	113339328	113339348	-	TTTGCCAAAGGCTCACAGTG	0.2172	0.6949	0.6139	0.4524	0.0328	0.4994	0.6526	0.3822	-0.2673	0.2539	2900026A02Rik
chr5	113339547	113339567	-	AACCAAAGCTGGACCCAGCC	0.3187	0.3813	0.7145	0.2002	0.1074	0.1314	0.1644	-1.4523	-1.4925	0.0221	2900026A02Rik
chr5	113339558	113339578	-	CTTTTTGAAACAACCAAAGC	0.2754	0.4227	0.6877	0.0491	0.0	0.3539	0.0357	-1.5756	-1.6737	0.0252	2900026A02Rik
chr5	113339672	113339692	-	AAAAAGATGCCGAGCTTAGC	0.4766	0.4676	0.716	0.1553	0.0	0.0633	0.1003	-1.1939	-0.4655	0.061	2900026A02Rik
chr5	113383881	113383901	-	TGTCGGACCAAAGCCCGTCC	0.7857	0.5238	0.768	0.495	0.3993	0.6468	0.5295	0.4741	0.7067	0.0442	Lhfpl7
chr5	113385893	113385913	-	CCTACAAGCATGGAGACTGC	0.3634	0.4736	0.6793	0.0341	0.3015	0.6083	0.4492	-0.1354	-0.2028	0.0631	Lhfpl7
chr5	113385903	113385923	-	AACCAGCAGACCTACAAGCA	0.5797	0.6133	0.705	0.3236	0.5018	0.6344	0.5942	0.7323	0.4828	0.1212	Lhfpl7
chr5	113411472	113411492	-	CTTCCAGCTGTGTTTCGGCC	0.4756	0.2817	0.6447	0.1947	0.0943	0.4408	0.1017	-1.1374	-1.5844	0.1095	Sgsm1
chr5	113411509	113411529	-	TAGCACTGAAGACAGCGTCT	0.4008	0.5377	0.7161	0.5453	0.2318	0.557	0.6076	0.3518	0.7174	0.195	Sgsm1
chr5	113414286	113414306	-	ACAAACCATGTCGGAGTGGC	0.473	0.3915	0.529	0.2385	0.2442	0.4771	0.2318	-0.9779	-1.1561	0.0304	Sgsm1
chr5	113414290	113414310	-	ACGCACAAACCATGTCGGAG	0.78	0.6699	0.6661	0.4912	0.341	0.6096	0.5479	0.6387	0.1053	0.1858	Sgsm1
chr5	113421471	113421491	-	AAGGGTTGACAGCCAGCATC	0.259	0.3525	0.6959	0.5905	0.4731	0.5162	0.3707	-0.3165	0.2963	0.0158	Sgsm1
chr5	113421496	113421516	-	CCAGACCTGCCCTGTGACGC	0.2708	0.2303	0.6877	0.1849	0.2751	0.5597	0.4718	-0.0161	-0.4416	0.0274	Sgsm1
chr5	113423917	113423937	-	GCTGACGGCGGCTCAACCAA	1.0	0.5438	0.6912	0.7993	0.4221	0.674	0.6616	0.8978	0.6148	0.6627	Sgsm1
chr5	113423991	113424011	-	TGAACAACCTTCCACCCCTA	0.6066	0.5525	0.6463	0.5799	0.3908	0.5269	0.5242	0.4059	0.6906	0.3674	Sgsm1
chr5	113425455	113425475	-	TGCGGGCCAGTCCATGCTAG	1.0	0.6156	0.8518	0.56	0.5338	0.654	0.498	0.5643	0.2897	0.114	Sgsm1
chr5	113425489	113425509	-	CTGTGTCCATTGGCCCTGCC	0.3593	0.4423	0.7145	0.6192	0.2823	0.3233	0.3071	-1.1793	-1.3797	0.0509	Sgsm1
chr5	113425499	113425519	-	AGCCCCCGGCCTGTGTCCAT	0.3936	0.3575	0.703	0.5445	0.4086	0.4444	0.3749	-0.4634	-0.2177	0.015	Sgsm1
chr5	113427340	113427360	-	GGCAGCTGGACCCGCCGCTT	0.8292	0.3229	0.6877	0.5451	0.5388	0.4639	0.2568	-0.7905	-0.5075	0.0099	Sgsm1
chr5	113427354	113427374	-	GCTGCTTCCGCACGGGCAGC	0.5181	0.3227	0.6179	0.2304	0.0	0.1515	0.2272	-0.8876	-1.1097	0.0426	Sgsm1
chr5	113427462	113427482	-	CAGCGGCGGGACTGTCGTGC	1.0	0.4877	0.7255	0.5591	0.5381	0.6051	0.548	0.1275	0.1217	0.0105	Sgsm1
chr5	113428295	113428315	-	AAGTAGGTCTTGGTGACCTC	0.3116	0.4898	0.7727	0.5214	0.4934	0.6085	0.6165	0.0095	0.2527	0.093	Sgsm1
chr5	113430482	113430502	-	TCAGCTGATGAACGGGTCTG	0.4545	0.5288	0.6592	0.5413	0.5823	0.6054	0.4959	0.0406	-0.4385	0.0485	Sgsm1
chr5	113430513	113430533	-	CGGATGTCATGACCTTGAAG	0.451	0.602	0.8093	0.3578	0.5319	0.6733	0.5694	0.4645	0.0302	0.1683	Sgsm1
chr5	113432856	113432876	-	CTATGGAAAGAACAATGTTC	0.2678	0.3591	0.6439	0.2688	0.1157	0.4839	0.4347	-0.3054	0.0911	0.2303	Sgsm1
chr5	113433215	113433235	-	TGACCCCTCAGCCGACGAGC	0.7323	0.4947	0.5505	0.2066	0.1038	0.5432	0.453	0.2983	0.284	0.0728	Sgsm1
chr5	113433507	113433527	-	CCCGGTGGACGGACCCATCC	0.6536	0.4676	0.7917	0.4741	0.5089	0.3481	0.1658	-0.3987	-0.1138	0.0058	Sgsm1
chr5	113433522	113433542	-	GGCACTCTTGATGGACCCGG	0.5595	0.6847	0.5635	0.7527	0.6285	0.7094	0.575	1.0867	0.1037	0.3876	Sgsm1
chr5	113434653	113434673	-	CAAAATCGTCCACTACCTGG	0.9023	0.6937	0.7041	0.4411	0.2918	0.6246	0.5808	0.6929	0.1497	0.4648	Sgsm1
chr5	113434656	113434676	-	GGACAAAATCGTCCACTACC	1.0	0.5503	0.6345	0.2094	0.2046	0.4864	0.4887	-0.1792	0.0431	0.207	Sgsm1
chr5	113434677	113434697	-	CGCCCTGTTCGAGAGGGTCC	0.6895	0.424	0.6604	0.36	0.3312	0.3704	0.2429	-0.0775	-0.16	0.0034	Sgsm1
chr5	113435112	113435132	-	GAGCCGCAAGGTCCAGGAAC	0.4485	0.4049	0.6307	0.5183	0.5585	0.6444	0.5427	0.3003	0.4718	0.0398	Sgsm1
chr5	113435163	113435183	-	CGCGGCGCTCTTCATGAAGG	0.7023	0.5058	0.8141	0.4818	0.2387	0.611	0.2624	0.0714	-0.6288	0.0406	Sgsm1
chr5	113689155	113689175	-	CGGGCTCCCCGCTGCGGGGC	0.3916	0.2738	0.5833	0.486	0.4805	0.4301	0.0618	-1.0139	-1.279	0.0013	Wscd2
chr5	113689251	113689271	-	TCCGTACCTGCGTGCAATAC	0.6312	0.4148	0.7066	0.5074	0.227	0.3486	0.2511	-0.3993	0.1374	0.0056	Wscd2
chr5	113689296	113689316	-	GCCTAGCTTGGCTCTCTCGC	0.5715	0.459	0.7538	0.3047	0.2725	0.5407	0.4371	-0.4113	-0.6419	0.0565	Wscd2
chr5	113689308	113689328	-	TCCTCCGTAGTCGCCTAGCT	1.0	0.3835	0.6258	0.3562	0.2019	0.1859	0.1699	-0.4887	-0.4232	0.0719	Wscd2
chr5	113696406	113696426	-	GCAGCCGATGTACTTGGCTG	0.4573	0.4343	0.7301	0.3798	0.5859	0.6131	0.5758	0.5489	-0.156	0.1306	Wscd2
chr5	113696412	113696432	-	CAGGTAGCAGCCGATGTACT	0.7437	0.4969	0.7444	0.5359	0.3548	0.4161	0.4281	-0.0406	0.35	0.0199	Wscd2
chr5	113696443	113696463	-	CACCTCGCAGGGCCCGGCTC	0.4004	0.2729	0.8058	0.416	0.3798	0.4587	0.1774	-0.29	-0.1544	0.0113	Wscd2
chr5	113696506	113696526	-	ACCGTTCAGCACAGTTGTCC	0.6751	0.525	0.6594	0.2482	0.1963	0.5376	0.5108	0.3028	0.4019	0.0173	Wscd2
chr5	113698960	113698980	-	CCCAGCATACAGATAACCCC	0.2811	0.5157	0.6533	0.3051	0.5526	0.6914	0.6651	0.6771	0.4074	0.1321	Wscd2
chr5	113699021	113699041	-	ATTCGCTCACGTTGGCTGCC	0.7553	0.407	0.6248	0.1042	0.0	0.1865	0.201	-1.0122	-1.231	0.0518	Wscd2
chr5	113699029	113699049	-	ACAGTCTGATTCGCTCACGT	0.8626	0.6183	0.7303	0.4394	0.379	0.6219	0.626	0.7735	0.6509	0.3948	Wscd2
chr5	113708777	113708797	-	CACTTGTCCACAGACATGTT	0.4753	0.4105	0.6909	0.3874	0.2692	0.3412	0.3937	-0.7579	-0.1027	0.0706	Wscd2
chr5	113710351	113710371	-	ATGAAGAGGGAACCGTGTGG	0.2672	0.5802	0.8235	0.6217	0.501	0.6552	0.5072	0.5091	0.329	0.0303	Wscd2
chr5	113710354	113710374	-	GTCATGAAGAGGGAACCGTG	0.4299	0.7569	0.712	0.6506	0.6384	0.7157	0.6373	1.1409	0.6187	0.4138	Wscd2
chr5	113710400	113710420	-	ACTCCTCCGCGCTGCACTTC	1.0	0.1242	0.6321	0.2371	0.0225	0.2702	0.0956	-0.9175	-0.458	0.0041	Wscd2
chr5	113710441	113710461	-	CTGGTACACGATGAAGTAGC	0.2841	0.4724	0.6345	0.4919	0.2237	0.5143	0.2779	-0.3633	-0.1609	0.0403	Wscd2
chr5	113710460	113710480	-	CCTTACCTTGGACCTGTGTC	0.2127	0.4525	0.6815	0.3585	0.2205	0.4766	0.4791	-0.0673	-0.2834	0.0573	Wscd2
chr5	113712078	113712098	-	CTGTCCATACAGCGGTTGTC	0.7722	0.3	0.5738	0.301	0.1667	0.354	0.1712	-1.1859	-0.8281	0.044	Wscd2
chr5	113712115	113712135	-	AGCGATGAGCTTCTTAGACT	0.4984	0.4303	0.7161	0.3445	0.2758	0.4736	0.3981	-0.3068	0.1131	0.0572	Wscd2
chr5	113712142	113712162	-	GTTGCCAGCGCCCGGGAAGC	0.4995	0.4229	0.6463	0.3034	0.0	0.3473	0.2824	-0.5526	-0.5391	0.0232	Wscd2
chr5	113712176	113712196	-	CGGTGGCCAGCTCGATGAGG	0.5998	0.5722	0.6994	0.6306	0.5541	0.6552	0.5757	0.8696	0.3735	0.0432	Wscd2
chr5	113712193	113712213	-	GCTGCCAGTGTAGAAGCCGG	0.3839	0.6348	0.6485	0.6999	0.5162	0.6589	0.6984	1.5392	0.7324	0.3726	Wscd2
chr5	113752353	113752373	-	CACAGGGTACAGCAGACACG	0.242	0.6838	0.8565	0.5258	0.5129	0.6735	0.7114	1.1979	0.5873	0.6064	Cmklr1
chr5	113752454	113752474	-	CGGGACACCGCCAACATTCA	1.0	0.4296	0.7444	0.2474	0.328	0.4402	0.1215	-0.9622	-0.4832	0.0083	Cmklr1
chr5	113752509	113752529	-	CTGCTCGGCCGTCTGGGTCC	0.3595	0.3742	0.7586	0.5905	0.3667	0.5179	0.4158	-0.2842	-0.4236	0.0045	Cmklr1
chr5	113752516	113752536	-	ACATGACCTGCTCGGCCGTC	0.9245	0.2672	0.6248	0.4912	0.0991	0.3312	0.2731	-0.7733	-0.5878	0.0495	Cmklr1
chr5	113752542	113752562	-	GAACCACCGCAGCATCCGCC	0.4998	0.4769	0.6731	0.2438	0.2367	0.5793	0.4343	-0.0933	-0.3743	0.3981	Cmklr1
chr5	113752570	113752590	-	TCTCCGTGCTGCTCCCCGTC	0.5081	0.4114	0.6636	0.4769	0.4126	0.414	0.3464	-0.1599	-0.0276	0.11	Cmklr1
chr5	113752693	113752713	-	ACGCGGCCATGGACTACCAC	0.908	0.4638	0.8152	0.6055	0.5603	0.6622	0.5442	0.4004	0.4423	0.1373	Cmklr1
chr5	113752764	113752784	-	CACTGTGTGGTTTGTCAACC	0.4473	0.3561	0.6452	0.3447	0.413	0.4311	0.2782	-0.7355	-0.6965	0.027	Cmklr1
chr5	113752777	113752797	-	AGAAGACCGTGAACACTGTG	0.4986	0.72	0.6695	0.5538	0.5583	0.6985	0.6661	0.867	0.2955	0.4877	Cmklr1
chr5	113752827	113752847	-	CGGTCTCCTAGGCAACGGCC	0.4736	0.5391	0.5631	0.4263	0.3586	0.5715	0.5078	-0.3737	-0.6345	0.1477	Cmklr1
chr5	113752860	113752880	-	CCTGGTGGTGATCTACAGCT	0.3437	0.516	0.5999	0.7231	0.6097	0.64	0.5939	0.5672	0.4655	0.5105	Cmklr1
chr5	113752906	113752926	-	ACTTGGAGGAGGCGAGTCCG	0.31	0.5351	0.7324	0.5449	0.5643	0.6489	0.5544	0.7327	0.2884	0.1377	Cmklr1
chr5	113875161	113875181	-	ACTGAGCTCTGTGCATAGGC	0.3246	0.5248	0.6376	0.3125	0.3238	0.5744	0.6322	0.2831	0.4534	0.1987	Ficd
chr5	113876145	113876165	-	GGCTTGGTTTAGGGCGGCCT	0.3655	0.2434	0.7018	0.5774	0.1257	0.2624	0.2078	-1.3345	-1.6281	0.0204	Ficd
chr5	113876203	113876223	-	GGGCGTGCAGGAAGAGCTTG	0.2771	0.4977	0.6616	0.5562	0.6328	0.6997	0.4273	0.1321	-0.2617	0.0487	Ficd
chr5	113876299	113876319	-	TGGTGTATAAGTAGTCAGCC	0.4104	0.5364	0.5681	0.3737	0.2393	0.4318	0.4283	-0.6169	-0.7528	0.3398	Ficd
chr5	113876331	113876351	-	TTTCTCGTGGAAGGGCGAGA	0.4268	0.5967	0.6736	0.4066	0.0808	0.4095	0.3729	0.2037	0.168	0.3024	Ficd
chr5	113876344	113876364	-	GGTTGACCAGGGCTTTCTCG	0.5134	0.5865	0.8471	0.2705	0.6045	0.7378	0.5917	0.788	0.4815	0.5114	Ficd
chr5	113876401	113876421	-	CGATGACGCTGAAGTACCTC	0.6341	0.5013	0.6594	0.3366	0.4301	0.6142	0.4646	-0.0071	0.0322	0.1473	Ficd
chr5	113876448	113876468	-	CGCTGAGCTCCCCTTTGGGA	0.7058	0.445	0.6957	0.2817	0.5292	0.65	0.4396	0.1541	-0.052	0.0613	Ficd
chr5	113876453	113876473	-	CGCAGCGCTGAGCTCCCCTT	0.5389	0.2524	0.7775	0.7007	0.5052	0.3812	0.1775	-0.8004	-0.4304	0.0931	Ficd
chr5	113876500	113876520	-	CCACCGTGTGGTAGATGTGG	0.2303	0.6146	0.6154	0.67	0.5929	0.665	0.6722	1.3527	0.8112	0.3555	Ficd
chr5	113876523	113876543	-	GGTGAGGGTGTTGCCCTCGA	0.6429	0.5195	0.768	0.844	0.6197	0.5746	0.5273	-0.1292	-0.1209	0.0991	Ficd
chr5	113876637	113876657	-	GGTGGTGTTGATGTACTTCA	0.4265	0.5479	0.6345	0.5048	0.4755	0.606	0.4868	0.113	0.3884	0.1787	Ficd
chr5	113876685	113876705	-	GATCTCCAGCATGTCGTCCA	0.8318	0.613	0.7303	0.4763	0.4011	0.6401	0.6657	1.0037	0.8887	0.1002	Ficd
chr5	113886012	113886032	-	TCAGAAAACGGAGACGCGCT	0.6099	0.5546	0.6673	0.4594	0.3053	0.569	0.4308	0.4838	0.2462	0.1121	Sart3
chr5	113889270	113889290	-	GTGGCTGGAGTATTACAACC	0.574	0.6051	0.5647	0.465	0.6085	0.7501	0.6798	0.9102	1.0403	0.2339	Sart3
chr5	113889285	113889305	-	CAAGTACGCCAACATGTGGC	0.6744	0.5387	0.6815	0.2398	0.1336	0.5524	0.6073	0.0329	-0.4311	0.1053	Sart3
chr5	113889289	113889309	-	ATGCCAAGTACGCCAACATG	0.7482	0.6349	0.6957	0.5325	0.5273	0.6623	0.5967	0.8237	0.5049	0.2972	Sart3
chr5	113890289	113890309	-	GCTGCCTGATCATGCAGAGC	0.2707	0.3934	0.5896	0.1559	0.014	0.5331	0.3549	-0.0705	-0.112	0.0226	Sart3
chr5	113890320	113890340	-	TTGGAAGGTTTCAGCGAGAG	0.6641	0.5738	0.6661	0.724	0.5869	0.632	0.2198	-0.4301	-0.817	0.0593	Sart3
chr5	113890481	113890501	-	GTCCATGTTCACGCGAGCTC	0.5678	0.4086	0.7303	0.302	0.2979	0.5749	0.4223	0.1526	0.0332	0.0379	Sart3
chr5	113891707	113891727	-	CCACTGACTATGTGGAGATC	0.5346	0.4252	0.7018	0.2835	0.2686	0.4139	0.4197	0.2752	0.5443	0.0374	Sart3
chr5	113891715	113891735	-	CATCCAGGCCACTGACTATG	0.2448	0.5348	0.606	0.5124	0.3424	0.5006	0.4227	0.135	-0.1508	0.1042	Sart3
chr5	113892295	113892315	-	CTGGACCATCAAACGATTTC	0.6	0.2189	0.7161	0.4319	0.0837	0.3018	0.0779	-1.5355	-0.5192	0.0197	Sart3
chr5	113892314	113892334	-	GGCCATGGAGCGACATGGAC	0.4994	0.4665	0.6471	0.3682	0.561	0.616	0.3262	-0.4465	-0.3538	0.043	Sart3
chr5	113892329	113892349	-	GAGTCGGTACCTTCTGGCCA	0.4399	0.4869	0.684	0.3888	0.4711	0.5703	0.5136	0.1465	-0.3635	0.2485	Sart3
chr5	113892335	113892355	-	CCTGTGGAGTCGGTACCTTC	0.8432	0.4218	0.7194	0.3446	0.4249	0.4463	0.2827	-0.1764	0.2403	0.0752	Sart3
chr5	113892366	113892386	-	GTGCTGTGCGGAACTGCCCA	0.3997	0.5724	0.768	0.5667	0.5067	0.6593	0.622	0.5922	0.0524	0.2328	Sart3
chr5	113893480	113893500	-	GATCTTTGAGCGTGCCCTGG	0.3488	0.6583	0.7621	0.6156	0.4141	0.6291	0.4229	0.394	0.1017	0.0554	Sart3
chr5	113893483	113893503	-	GTTGATCTTTGAGCGTGCCC	0.428	0.4944	0.7161	0.3118	0.2021	0.6176	0.4557	0.3497	0.1823	0.2034	Sart3
chr5	113893564	113893584	-	GCAGGCAGAGGCCCCTCGGC	0.2597	0.3818	0.724	0.3771	0.4535	0.4645	0.3709	-0.2232	-0.1936	0.1007	Sart3
chr5	113896201	113896221	-	CAAGCCTTACGAGGAAGCGC	0.5068	0.5453	0.5221	0.1031	0.2284	0.6179	0.648	0.4998	0.2604	0.1268	Sart3
chr5	113896240	113896260	-	TCAGAGCTATCAGAAAGCGC	0.3756	0.4718	0.658	0.1279	0.1329	0.6501	0.5634	0.6626	0.3929	0.5781	Sart3
chr5	113897332	113897352	-	ACAAACCTTTGATTCACAGC	0.3075	0.4978	0.6877	0.098	0.0	0.4222	0.1995	-0.914	-0.9897	0.1066	Sart3
chr5	113899169	113899189	-	AGAGTTTGAAAGCGCCATCG	0.4254	0.6467	0.7479	0.5182	0.4973	0.6668	0.6657	0.7314	0.3726	0.1809	Sart3
chr5	113899203	113899223	-	TGACGAAAGGCCTGGCCATC	0.5249	0.354	0.6736	0.2727	0.1344	0.2434	0.1781	-1.0121	-0.4535	0.0139	Sart3
chr5	113899211	113899231	-	CCTGCACATGACGAAAGGCC	0.6549	0.4439	0.5301	0.413	0.271	0.5622	0.4484	0.0605	-0.3549	0.1966	Sart3
chr5	113899300	113899320	-	TATGGCCAGTACTCAGTTGG	0.6996	0.6248	0.7325	0.6783	0.5376	0.6467	0.642	0.8028	0.3417	0.1432	Sart3
chr5	113899303	113899323	-	GAGTATGGCCAGTACTCAGT	0.3725	0.6123	0.7491	0.5951	0.3995	0.6021	0.5739	0.5622	0.8905	0.2866	Sart3
chr5	113899318	113899338	-	CCAAACATTTGGCTAGAGTA	0.4059	0.4483	0.6046	0.4053	0.3072	0.5524	0.2875	-0.1836	-0.0158	0.0797	Sart3
chr5	113899329	113899349	-	GTCTTTTAGGTCCAAACATT	0.3281	0.2829	0.6203	0.3189	0.1487	0.35	0.062	-1.4665	-1.0259	0.051	Sart3
chr5	113900943	113900963	-	CAGCATGGCCATGGACGGCC	0.2994	0.4116	0.5432	0.571	0.3966	0.5249	0.3219	-0.7872	-1.0851	0.0191	Sart3
chr5	113900952	113900972	-	CGATGAGATCAGCATGGCCA	0.2893	0.521	0.7491	0.2779	0.28	0.6134	0.5519	0.2106	-0.1351	0.456	Sart3
chr5	113900958	113900978	-	GCTCCACGATGAGATCAGCA	0.583	0.6806	0.6117	0.1865	0.3749	0.6241	0.6826	1.1783	0.9534	0.5052	Sart3
chr5	113902226	113902246	-	CTATGATTACAACTGCCACG	0.5927	0.7432	0.7574	0.2276	0.1729	0.5834	0.6855	0.838	0.0997	0.9696	Sart3
chr5	113909441	113909461	-	GCTCCGCCGGGGAGGACGAG	0.6298	0.541	0.7238	0.5481	0.5304	0.5928	0.4209	0.3616	0.0228	0.3077	Sart3
chr5	113909534	113909554	-	CGGAGGCCAAGGGCCCCGGA	0.4666	0.4315	0.7664	0.763	0.5844	0.3494	0.3208	-0.7548	-0.7135	0.1109	Sart3
chr5	113910689	113910709	-	GTCTGGTGCTGCGATGGGCG	0.6445	0.3188	0.7889	0.4047	0.5786	0.6369	0.4512	-0.4547	-1.2957	0.0707	Iscu
chr5	113910695	113910715	-	AAGGTTGTCTGGTGCTGCGA	0.5358	0.4474	0.6924	0.5039	0.4096	0.6361	0.5799	0.1582	0.067	0.0524	Iscu
chr5	113910706	113910726	-	AAGCGGCGTGCAAGGTTGTC	1.0	0.4449	0.6625	0.5721	0.4214	0.4016	0.2696	-0.2458	0.3669	0.0529	Iscu
chr5	113910845	113910865	-	CCTCGGCGACGCCGGAGGGA	0.738	0.4945	0.6909	0.4682	0.5004	0.5921	0.5005	-0.0214	-0.2392	0.1045	Iscu
chr5	113910998	113911018	-	CGCCCGCCCATACCTTCTTG	1.0	0.533	0.782	0.268	0.4604	0.6076	0.5188	0.05	-0.2118	0.148	Iscu
chr5	113910998	113911018	-	CGCCCGCCCATACCTTCTTG	1.0	0.533	0.782	0.268	0.4604	0.6076	0.5188	0.05	-0.2118	0.148	Iscu
chr5	113911035	113911055	-	ACGGCGGCAGGTCCCCTCGA	0.9511	0.5379	0.7265	0.7774	0.5361	0.6115	0.4268	0.3134	0.4168	0.0756	Iscu
chr5	113911069	113911089	-	GCCGCGGGGCTCCTCGGTGC	0.6257	0.3364	0.7265	0.568	0.547	0.5765	0.5421	0.1697	-0.2128	0.0103	Iscu
chr5	113911128	113911148	-	CCCTTCTGGGCTGTCAGCCT	0.2699	0.2446	0.7303	0.4127	0.0911	0.2716	0.2548	-1.1125	-1.1351	0.004	Iscu
chr5	113911142	113911162	-	CATACCCGGACCCTCCCTTC	0.5917	0.2264	0.6888	0.2692	0.4372	0.3551	0.2302	-0.4798	0.209	0.0063	Iscu
chr5	113933236	113933256	-	GCTAGAGCCCTGCCAGGCAA	0.3128	0.4433	0.71	0.5172	0.5062	0.6511	0.4691	0.499	0.3241	0.4211	Tmem119
chr5	113933318	113933338	-	CAGCCGGCATGAAGAAGGCC	0.208	0.4832	0.4969	0.4853	0.4157	0.5673	0.426	0.1127	-0.3511	0.0812	Tmem119
chr5	113933516	113933536	-	GTACGTGATGCTCATCGCGG	0.5597	0.6256	0.7999	0.6046	0.3766	0.6411	0.6365	0.98	0.1831	0.6025	Tmem119
chr5	113933564	113933584	-	CGTGCCACCCACCAACCTCC	0.256	0.4879	0.6072	0.2099	0.2689	0.511	0.4662	0.3944	0.4059	0.1477	Tmem119
chr5	113933644	113933664	-	TCCCCGAGCCTGCCGCCGCC	0.3527	0.268	0.7108	0.2183	0.1804	0.346	0.2682	-0.761	-1.0123	0.0898	Tmem119
chr5	113933749	113933769	-	CTACTTGCGAGGCCTGTGCC	0.5538	0.3535	0.7429	0.3346	0.1828	0.3345	0.3818	-0.3682	-0.6901	0.0992	Tmem119
chr5	113958032	113958052	-	GAGAGAGATTCCACGAGCGC	0.5417	0.5253	0.7161	0.3724	0.2572	0.5888	0.484	0.4213	0.301	0.1714	Selplg
chr5	113958093	113958113	-	GAAAAATGTCACCAACACCG	0.456	0.7694	0.69	0.3596	0.3301	0.6908	0.7686	1.281	0.2732	0.8369	Selplg
chr5	114020055	114020075	-	GCCATCATCATAGAAGCGAG	0.322	0.6763	0.627	0.4054	0.4255	0.6377	0.449	0.8009	0.2267	0.3026	Coro1c
chr5	114081512	114081532	-	TTACAGCGCGATGCCATGTT	0.7692	0.3238	0.7334	0.5704	0.2671	0.391	0.3489	-0.4102	0.3463	0.2646	Ssh1
chr5	114084341	114084361	-	GAGGAGCTGTCCCGATGACT	0.5979	0.4858	0.6297	0.5705	0.4558	0.5725	0.5419	0.3165	0.5229	0.0231	Ssh1
chr5	114084432	114084452	-	GTAGCCCAAGAACGGGGAGG	0.3883	0.4965	0.6734	0.5906	0.5662	0.5512	0.4176	-0.2953	-0.5729	0.3182	Ssh1
chr5	114084473	114084493	-	CAGTGACTCCTTGCCTCAGG	0.4206	0.548	0.7999	0.7412	0.605	0.6478	0.4526	0.3774	0.0434	0.1868	Ssh1
chr5	114084575	114084595	-	GCCAGTGGAGGTGCACAAGC	0.4967	0.5027	0.6628	0.4975	0.4523	0.5684	0.4056	-0.0307	0.2073	0.1835	Ssh1
chr5	114084650	114084670	-	CCATGATGAAACGGGTGGCC	0.8214	0.4879	0.5964	0.307	0.0344	0.245	0.2833	-0.995	-1.2743	0.0677	Ssh1
chr5	114084737	114084757	-	CCCTGGGCTCCCGAGAAGTC	0.4922	0.4098	0.7334	0.3077	0.4159	0.4678	0.2741	-0.3256	-0.2211	0.0321	Ssh1
chr5	114084754	114084774	-	TTGGATGATACCACCCACCC	0.2796	0.5458	0.7161	0.409	0.5576	0.5706	0.4653	0.2361	0.1869	0.0339	Ssh1
chr5	114084773	114084793	-	GGACGCTCAGCTGCCCTGTT	0.5614	0.3156	0.7098	0.7156	0.4274	0.377	0.303	-0.7441	-0.0861	0.0585	Ssh1
chr5	114088549	114088569	-	GAAGGAGTTCGGCTGGCCCC	0.6694	0.4062	0.7775	0.4736	0.537	0.6547	0.6314	0.8095	0.5101	0.0203	Ssh1
chr5	114088556	114088576	-	ACGCCATGAAGGAGTTCGGC	0.9694	0.5342	0.5738	0.3194	0.3403	0.5654	0.4275	0.0726	0.3407	0.1619	Ssh1
chr5	114088612	114088632	-	GTGCCTGGTCCATTGCAAGA	0.4978	0.5742	0.6604	0.5352	0.3233	0.5677	0.4153	-0.031	0.0734	0.3345	Ssh1
chr5	114088627	114088647	-	AAGGAATCATTCCAAGTGCC	0.3311	0.5203	0.5715	0.374	0.2089	0.441	0.5819	-0.0119	-0.2236	0.0815	Ssh1
chr5	114091335	114091355	-	CGAGTGGAATGCATCCAATC	0.817	0.4898	0.7396	0.4782	0.3834	0.3792	0.2627	-0.3703	0.189	0.0389	Ssh1
chr5	114091351	114091371	-	CTGTCCCCCAGGGCTCCGAG	0.2519	0.6684	0.7569	0.621	0.4663	0.6182	0.5822	0.4068	-0.0379	0.3351	Ssh1
chr5	114093825	114093845	-	TAACGAGATGCTGCTCATCC	0.6719	0.412	0.7444	0.1896	0.3327	0.492	0.3775	-0.3037	-0.21	0.0045	Ssh1
chr5	114093894	114093914	-	CCCACAGATCCGAAATGAGC	0.6296	0.4803	0.5977	-0.0286	0.0	0.505	0.3292	-0.039	-0.1308	0.0694	Ssh1
chr5	114096781	114096801	-	CGACTCCCCCGCGCTGTTTG	0.5541	0.4127	0.8566	0.2671	0.2668	0.3973	0.392	-0.668	-1.0817	0.0337	Ssh1
chr5	114096890	114096910	-	CAGGAGGAGTGGCGCTCATC	0.7715	0.2531	0.7443	0.4988	0.3447	0.2676	0.1164	-0.7466	0.0412	0.0036	Ssh1
chr5	114096934	114096954	-	GCTTCACAAGGCCTGCGAAG	0.4556	0.6305	0.7301	0.2918	0.3846	0.6585	0.5531	0.6067	0.1293	0.3875	Ssh1
chr5	114099407	114099427	-	CACCTCGATGGGGACGGGTA	0.9589	0.5094	0.7287	0.6116	0.5717	0.5273	0.1876	-0.8221	-0.7997	0.0139	Ssh1
chr5	114099419	114099439	-	GACACCAAGATTCACCTCGA	0.5083	0.5797	0.6321	0.3812	0.3644	0.6308	0.4846	0.1382	0.2357	0.0842	Ssh1
chr5	114099445	114099465	-	TCGGAATGGTTCTTCGACTC	0.7624	0.4648	0.7019	0.5435	0.4366	0.4781	0.5505	-0.237	-0.2465	0.0131	Ssh1
chr5	114104268	114104288	-	CACCGAGGAGAATATTCTGC	0.5986	0.4892	0.7161	0.1103	0.3883	0.5859	0.3613	-0.3319	-0.1828	0.1585	Ssh1
chr5	114104313	114104333	-	CCGTGTCCGCTACATGGTCG	0.7196	0.529	0.7999	0.6074	0.5671	0.6228	0.6224	0.3489	-0.5619	0.3108	Ssh1
chr5	114104319	114104339	-	GACCGACCGTGTCCGCTACA	1.0	0.5002	0.7586	0.415	0.3454	0.5298	0.5644	0.4058	0.5876	0.2564	Ssh1
chr5	114104341	114104361	-	CCGTGCGCCTAGAGAGTGTC	0.8018	0.4703	0.5762	0.4669	0.4545	0.5458	0.3315	-0.6466	-0.5976	0.0284	Ssh1
chr5	114116780	114116800	-	AGCTACATCCCGGCCTCTGG	0.4121	0.4983	0.8471	0.3497	0.5227	0.6744	0.5118	0.4111	0.2499	0.079	Ssh1
chr5	114116783	114116803	-	CCGAGCTACATCCCGGCCTC	0.2791	0.4165	0.7303	0.6093	0.502	0.4611	0.4718	-0.122	0.0067	0.0059	Ssh1
chr5	114147983	114148003	-	GCATAGATCTTCATGTGCAG	0.2172	0.6375	0.781	0.4211	0.291	0.6284	0.502	0.5423	0.0859	0.8726	Dao
chr5	114148026	114148046	-	GCCGGCGGCCACATCGCTCG	0.8974	0.5753	0.8283	0.5646	0.4697	0.6641	0.6117	0.9398	-0.2662	0.0697	Dao
chr5	114148074	114148094	-	TCACGCCTCCTGAGGGTTGC	0.7753	0.1912	0.7208	0.2016	0.204	0.2943	0.2124	-0.9693	-1.0263	0.0175	Dao
chr5	114150587	114150607	-	CGTTTGCTGGCTCCACTCCC	0.2967	0.4652	0.6864	0.3338	0.3978	0.5909	0.4076	0.4468	0.486	0.0638	Dao
chr5	114150640	114150660	-	AGGCCCATTTTTTCAGCGTT	0.6655	0.3027	0.5017	0.5703	0.0307	0.2512	0.0316	-1.9128	-1.7555	0.0471	Dao
chr5	114152038	114152058	-	AGGGAACAGGTCCATCTCAC	0.4906	0.4116	0.7303	0.4972	0.5104	0.6308	0.4433	-0.1205	0.3022	0.0301	Dao
chr5	114155715	114155735	-	CACTCCCCTCTCAGTTAACC	0.458	0.3139	0.6037	0.056	0.1082	0.3423	0.2191	-0.7	-0.504	0.0378	Dao
chr5	114155746	114155766	-	CGAGAGACTCCACCTTCCGA	0.3685	0.601	0.768	0.3288	0.4434	0.672	0.5658	0.6351	0.5065	0.386	Dao
chr5	114157164	114157184	-	GTCTCCTCACCTGGATGATC	0.562	0.3225	0.5221	0.1627	0.3275	0.4448	0.3121	-0.4325	-0.0453	0.0144	Dao
chr5	114179913	114179933	-	TTTTCACACCCCACTTTCGT	0.4471	0.5066	0.6746	0.1296	0.0	0.2461	0.2123	-1.2205	-1.2465	0.1862	Svop
chr5	114180274	114180294	-	AAATGGAGCCCCCATGCCTC	0.4024	0.3738	0.7822	0.2967	0.1472	0.4241	0.4512	-0.459	-0.3976	0.015	Svop
chr5	114180291	114180311	-	AAGCGGATTGCAACGGAAAA	0.6949	0.308	0.7538	0.6247	0.3118	0.4713	0.1177	-1.117	-0.8548	0.069	Svop
chr5	114180955	114180975	-	GACCGTGTTCGAGGTGCTTC	0.6471	0.3195	0.6736	0.2791	0.2536	0.3644	0.2536	-0.8339	-0.6602	0.016	Svop
chr5	114192586	114192606	-	GCCCGTGTATAGCTGGATCC	0.5178	0.4744	0.7491	0.3181	0.461	0.5656	0.5347	0.7263	0.703	0.0538	Svop
chr5	114192593	114192613	-	CCTTCGCGCCCGTGTATAGC	0.8772	0.4004	0.6887	0.1546	0.0	0.2587	0.1412	-1.037	-0.5396	0.047	Svop
chr5	114192627	114192647	-	GTGCTCTGGACCCTGTACTA	0.4149	0.455	0.7444	0.5343	0.5728	0.6211	0.6033	0.7719	1.0716	0.1077	Svop
chr5	114198131	114198151	-	GGAAACATCTCGGACCAGTA	0.839	0.5203	0.7003	0.5984	0.3944	0.601	0.5403	0.5127	0.7587	0.4277	Svop
chr5	114198154	114198174	-	TGATGTCCAGTTCCACGCTC	0.257	0.352	0.6487	0.3595	0.3491	0.6077	0.4605	-0.4096	-0.4196	0.074	Svop
chr5	114201109	114201129	-	GCGAGTGGCGACTCCCCAGC	1.0	0.5056	0.7444	0.7073	0.49	0.5086	0.3326	0.1414	0.2176	0.4274	Svop
chr5	114201124	114201144	-	CTCCTCAGCTGCATTGCGAG	0.5	0.541	0.7512	0.3822	0.2375	0.5284	0.34	-0.0237	-0.7143	0.2783	Svop
chr5	114201147	114201167	-	GATGATGATTCTGAGCATCC	0.2778	0.5177	0.7019	0.2358	0.2024	0.5274	0.6324	0.2726	0.4475	0.0317	Svop
chr5	114202974	114202994	-	GCGGTGGAAGCCATTGGGTT	0.8725	0.4369	0.705	0.6669	0.5495	0.5984	0.5357	-0.1869	-0.1631	0.0225	Svop
chr5	114202990	114203010	-	TTTCATGGTGGAAGATGCGG	0.2872	0.6103	0.6474	0.7221	0.3213	0.6232	0.5436	0.8094	0.061	0.5813	Svop
chr5	114203588	114203608	-	GAGTTTGCCAATCCCACTGA	0.3797	0.5991	0.7161	0.4523	0.4061	0.6629	0.5734	0.1651	0.1707	0.1639	Svop
chr5	114203627	114203647	-	GAAGCCATCGAGCTGGATGA	0.4337	0.5083	0.7077	0.3683	0.4504	0.6795	0.5765	0.6203	0.3536	0.3028	Svop
chr5	114203634	114203654	-	GGGCCTAGAAGCCATCGAGC	0.7903	0.5308	0.6604	0.2674	0.3623	0.6166	0.5336	0.6163	0.6218	0.2306	Svop
chr5	114241812	114241832	-	CTGGTCCCTGGAGTACTGGG	0.2142	0.6469	0.6837	0.7791	0.6237	0.7081	0.7781	1.1511	0.6839	0.3351	Usp30
chr5	114241816	114241836	-	CCTGCTGGTCCCTGGAGTAC	0.2833	0.2685	0.6179	0.5054	0.3846	0.4924	0.4106	-0.2006	-0.0106	0.0268	Usp30
chr5	114241824	114241844	-	GTGTGGCCCCTGCTGGTCCC	0.2128	0.3407	0.8152	0.4486	0.4939	0.5912	0.5792	0.2219	0.0285	0.0563	Usp30
chr5	114243853	114243873	-	CAGGACGTCCAGCAGACAGC	0.4566	0.5197	0.7775	0.422	0.2006	0.5828	0.4918	0.6643	0.7678	0.1799	Usp30
chr5	114249236	114249256	-	ACAAGTGGGTGACTCGAGGC	0.3849	0.531	0.6815	0.5616	0.4099	0.5238	0.5116	0.3783	0.1384	0.0227	Usp30
chr5	114249251	114249271	-	GGGAATGCACATCAAACAAG	0.4078	0.5393	0.69	0.4408	0.0517	0.6042	0.4907	0.517	-0.0564	0.4943	Usp30
chr5	114249967	114249987	-	GAAAACGCCTACCTCTCGTG	0.8383	0.6573	0.7512	0.4582	0.4883	0.6839	0.6143	1.02	0.4131	0.1932	Usp30
chr5	114250962	114250982	-	AGACTTCCAGTGATTGGTCG	1.0	0.4251	0.8188	0.3932	0.3955	0.6224	0.3328	-0.4128	-0.9825	0.2891	Usp30
chr5	114251010	114251030	-	GTGTTTGCACACCATGTTAC	0.4994	0.4749	0.7161	0.2299	0.0981	0.387	0.204	-0.8893	-0.6466	0.1498	Usp30
chr5	114257147	114257167	-	GTACGTACCCAAGTGGCAGC	0.7302	0.4931	0.7303	0.1903	0.1398	0.5591	0.4678	0.4425	0.4204	0.3147	Usp30
chr5	114257154	114257174	-	AGGATCAGTACGTACCCAAG	0.8242	0.7172	0.8046	0.664	0.7132	0.7122	0.7095	1.4486	1.2437	0.5568	Usp30
chr5	114257658	114257678	-	CGGACTCTGATGAGATGAAG	0.3841	0.5924	0.5965	0.5586	0.5547	0.7019	0.5775	0.4274	-0.0638	0.2205	Usp30
chr5	114262306	114262326	-	GCCCACTGTAGGTACAAAGA	0.3084	0.5697	0.7491	0.4838	0.4204	0.6176	0.7361	0.658	0.9188	0.5429	Alkbh2
chr5	114263697	114263717	-	GGCCTCACGTACACGTTTTC	1.0	0.1425	0.7303	0.1439	0.2215	0.2964	0.0347	-1.9596	-1.1441	0.0375	Alkbh2
chr5	114263718	114263738	-	CAGGCGACCTATGGCGATGC	0.5451	0.4093	0.6273	0.3862	0.4726	0.6076	0.5268	0.0619	0.022	0.0051	Alkbh2
chr5	114263727	114263747	-	CCCAGGAAGCAGGCGACCTA	0.4259	0.4388	0.801	0.5467	0.4953	0.6253	0.4266	-0.233	-0.1375	0.0216	Alkbh2
chr5	114263785	114263805	-	GTTCTTCTACGCAGGTGCAC	0.9408	0.5032	0.6594	0.2634	0.1263	0.5512	0.4238	0.2299	0.3212	0.3305	Alkbh2
chr5	114265588	114265608	-	CAAGAAGTGGAGTATTTTAC	0.4192	0.3373	0.7491	0.3151	0.261	0.3415	0.2131	-1.0353	-0.011	0.0781	Alkbh2
chr5	114265613	114265633	-	AGACAAGATTTTCCGAGAGT	0.7442	0.4406	0.7019	0.2919	0.1172	0.5472	0.2622	-0.436	-0.3847	0.0701	Alkbh2
chr5	114265698	114265718	-	GCGACCTGAAGAGCCCGGAC	0.6782	0.5023	0.6117	0.542	0.565	0.6354	0.4619	0.4463	0.5187	0.0915	Alkbh2
chr5	114268609	114268629	-	GCGCGTGGTCCGCTTCCCTG	0.8314	0.5416	0.8613	0.7147	0.7136	0.7017	0.5418	0.6724	0.0473	0.2721	Ung
chr5	114268624	114268644	-	GACCGGCTCCGGGCTGCGCG	0.6302	0.5052	0.8644	0.4759	0.5	0.6345	0.477	0.5573	-0.5389	0.4077	Ung
chr5	114269290	114269310	-	CCGCCGCCCCAAGACGCCCA	0.7087	0.5641	0.7124	0.5935	0.4851	0.6485	0.6403	1.0539	0.7484	0.1244	Ung
chr5	114269383	114269403	-	CCGGGCCTTCTTGGCGGGGC	0.4355	0.2176	0.6248	0.6316	0.5189	0.3947	0.1426	-1.2177	-1.7272	0.0017	Ung
chr5	114269459	114269479	-	GCGCCGCGGCCTTGTTCCTC	0.5589	0.3776	0.6557	0.5108	0.2971	0.3517	0.2924	-0.624	-0.3876	0.0056	Ung
chr5	114270273	114270293	-	GGGGCGGATAGACCTTGTGG	0.8703	0.6554	0.7678	0.6304	0.642	0.7273	0.6446	1.1493	0.8826	0.1965	Ung
chr5	114270276	114270296	-	CCGGGGGCGGATAGACCTTG	1.0	0.5565	0.6994	0.7698	0.6665	0.6438	0.5791	0.0746	-0.3432	0.101	Ung
chr5	114270318	114270338	-	CATCTCGGATGTCGCACATC	0.6957	0.2905	0.6736	0.356	0.1595	0.2617	0.1196	-0.9289	-0.2966	0.0195	Ung
chr5	114273998	114274018	-	GCGGGGGTGGAACTGGTCTT	0.6136	0.2761	0.768	0.715	0.5399	0.4282	0.2617	-0.6738	-0.3943	0.0866	Ung
chr5	114303960	114303980	-	TGTCCTCTGGCTCGGGGGCC	0.487	0.2891	0.5691	0.4992	0.0104	0.0621	-0.1295	-1.9168	-2.2352	0.0072	Acacb
chr5	114303973	114303993	-	TGGAGGGGGATACTGTCCTC	0.2768	0.4435	0.7538	0.6798	0.5597	0.5393	0.4952	-0.2453	0.0675	0.0249	Acacb
chr5	114322131	114322151	-	CTCGGCCTCTCTTCACCAGA	0.4636	0.5138	0.6628	0.5059	0.4177	0.5813	0.2444	-0.396	-0.4853	0.2316	Acacb
chr5	114322198	114322218	-	AACCGAGTGACAAACTCGGC	0.4479	0.4855	0.6673	0.1189	0.4074	0.4888	0.2732	-0.3459	-0.3437	0.1206	Acacb
chr5	114326404	114326424	-	GACCGCAGCGATGCCATTGT	0.8537	0.4628	0.7586	0.4026	0.3863	0.4578	0.3543	-0.115	0.3209	0.1064	Acacb
chr5	114326440	114326460	-	CTCGTAGGCCCAGCGGCGGA	1.0	0.4728	0.7098	0.6289	0.4208	0.584	0.44	0.2082	-0.2147	0.0491	Acacb
chr5	114326482	114326502	-	CACCATGACCACGAACCGGA	0.4949	0.5718	0.5999	0.3731	0.3643	0.6336	0.5361	0.431	-0.0653	0.3874	Acacb
chr5	114326524	114326544	-	TCAAGTTCAGGTACCTGCGT	0.5255	0.577	0.7161	0.4753	0.3879	0.6374	0.4628	0.2416	0.2142	0.208	Acacb
chr5	114328202	114328222	-	GTCTATGATCAGCTCAACAT	0.4075	0.5211	0.7349	0.3575	0.2884	0.6119	0.635	0.34	0.4361	0.1499	Acacb
chr5	114328229	114328249	-	CACCTGTACAGGGATTCTCT	0.5794	0.5101	0.7869	0.2253	0.1867	0.3123	0.3549	-0.3523	0.3145	0.0148	Acacb
chr5	114328438	114328458	-	TCGTGTTTACACAGCAGCTC	0.2461	0.4127	0.631	0.2856	0.1753	0.5263	0.4748	-0.0281	-0.022	0.1703	Acacb
chr5	114329263	114329283	-	CAGTGTCTGCGCTACGATGG	1.0	0.6235	0.7999	0.7561	0.6411	0.6984	0.5722	0.6827	0.1864	0.0875	Acacb
chr5	114329949	114329969	-	GGACACTGATGCATTTGCCC	0.4665	0.5466	0.7161	0.0995	0.3226	0.7397	0.574	0.1409	0.0523	0.3984	Acacb
chr5	114333280	114333300	-	GAATCTCACTCTGCACCTGT	0.2624	0.4472	0.5788	0.2784	0.3806	0.6181	0.3576	-0.0407	-0.1258	0.1032	Acacb
chr5	114333334	114333354	-	CCTCCAGGTGCCGTGCGTTC	0.4411	0.1358	0.6888	0.4394	0.1774	0.3387	0.154	-1.2079	-1.1001	0.0111	Acacb
chr5	114333430	114333450	-	GAGCCTCCTCAATGATCTTC	0.3532	0.2885	0.508	0.3545	0.1984	0.3833	0.1911	-0.9741	-0.1279	0.0584	Acacb
chr5	114333456	114333476	-	CACGGCAGGCGCGGCGATGG	0.6823	0.4848	0.7858	0.615	0.6742	0.6752	0.4868	0.3675	-0.252	0.004	Acacb
chr5	114333459	114333479	-	AAACACGGCAGGCGCGGCGA	0.7691	0.5487	0.735	0.5983	0.2819	0.5953	0.5224	0.4634	0.1777	0.0659	Acacb
chr5	114333778	114333798	-	GTGGGTTCAGCTCCAGGAAG	0.2338	0.546	0.7325	0.7085	0.6323	0.6451	0.5188	0.4938	0.1469	0.0863	Acacb
chr5	114333797	114333817	-	GGATGCTCCACCTGCAGGCG	0.5806	0.4582	0.6945	0.3564	0.5417	0.6167	0.3189	0.2585	-0.5432	0.0593	Acacb
chr5	114334727	114334747	-	TCGGTGCAGGGGCACGCCCA	0.6516	0.4776	0.8152	0.8028	0.5788	0.6184	0.4902	0.6612	0.5382	0.0306	Acacb
chr5	114334842	114334862	-	TGATCCTGGCTGCAATGACG	0.4766	0.613	0.6957	0.2873	0.4566	0.7244	0.672	0.9334	0.2074	0.2301	Acacb
chr5	114334876	114334896	-	GGACCCACACTTGCCTCATC	0.488	0.3342	0.6746	0.2192	0.2729	0.3709	0.1728	-1.1445	-0.183	0.0168	Acacb
chr5	114336236	114336256	-	CCGAGCTTGGCTTAAAGCCC	0.3132	0.4468	0.6345	0.344	0.5423	0.5895	0.5949	0.0228	-0.0362	0.1204	Acacb
chr5	114336397	114336417	-	AACCGGAGATACTGACGAAA	0.5851	0.509	0.6013	0.2994	0.2672	0.5069	0.3296	-0.2573	-0.0468	0.0507	Acacb
chr5	114338299	114338319	-	CAAAGCCACTACCATGTTCC	0.2714	0.3749	0.7303	0.2217	0.1694	0.3618	0.4324	-0.6876	-0.6176	0.0135	Acacb
chr5	114338332	114338352	-	GGTCCGGAAGTCACCCCGGA	0.7358	0.5431	0.6494	0.5111	0.5914	0.6295	0.4949	0.0877	-0.0193	0.3339	Acacb
chr5	114338353	114338373	-	GTTAACGAGATACTCCACAG	0.8799	0.8331	0.7716	0.4723	0.64	0.7416	0.7556	1.4623	1.0554	0.5381	Acacb
chr5	114338396	114338416	-	CCGTGTCGATATCGTTGTTC	1.0	0.3414	0.6452	0.3882	0.1386	0.3263	0.2082	-1.0063	-0.893	0.0436	Acacb
chr5	114338429	114338449	-	GCACCCGCTGAGCGATGAGG	0.8278	0.5925	0.6532	0.5673	0.4792	0.6649	0.6631	0.997	0.4142	0.5441	Acacb
chr5	114341447	114341467	-	AGGGACTGTCGGGCTACCTG	0.6236	0.4746	0.8613	0.5039	0.7222	0.7264	0.5649	0.681	0.3736	0.0183	Acacb
chr5	114341500	114341520	-	GGTGGGCATCGATCTCGATG	0.7791	0.6938	0.8377	0.4668	0.5426	0.6916	0.6579	1.2404	0.6976	0.2707	Acacb
chr5	114341518	114341538	-	GCCCCCCATCGTTCAGCCGG	1.0	0.4507	0.6627	0.4488	0.3875	0.6384	0.5823	0.6951	-0.3837	0.0641	Acacb
chr5	114347818	114347838	-	GGAGCTCCCCAGTAAACGGC	0.849	0.436	0.5773	0.2007	0.4593	0.7458	0.5489	0.0187	-0.2861	0.181	Acacb
chr5	114347859	114347879	-	GTGTAGCTTCTCCCCGAGGA	0.3619	0.4476	0.705	0.4505	0.5676	0.6702	0.5263	0.0093	-0.3547	0.041	Acacb
chr5	114347881	114347901	-	CCAAGACGCCGTGGAACACT	0.423	0.5068	0.6061	0.56	0.1953	0.481	0.353	-0.3415	-0.1959	0.1386	Acacb
chr5	114347890	114347910	-	TCAGATTTTCCAAGACGCCG	0.415	0.6293	0.6191	0.2517	0.2615	0.6488	0.5071	-0.2636	-0.8449	0.758	Acacb
chr5	114347913	114347933	-	GCAGTAGCCACTCATGACAT	0.618	0.6708	0.7303	0.476	0.2199	0.5682	0.5516	0.4818	0.3515	0.514	Acacb
chr5	114348982	114349002	-	GGAGCGTCATCATGAGCTTC	0.9001	0.3728	0.5315	0.2334	0.2155	0.4148	0.2556	-0.8111	-0.389	0.0214	Acacb
chr5	114349047	114349067	-	GGGGATGCGGCCGGCCACAC	0.5578	0.4035	0.7019	0.7405	0.6368	0.6746	0.3724	0.0493	0.1084	0.0121	Acacb
chr5	114349105	114349125	-	AGGTGATGTTACTGGCGTAC	0.9286	0.4453	0.631	0.3592	0.2899	0.5222	0.293	-0.5604	-0.1296	0.026	Acacb
chr5	114349113	114349133	-	TAGCACGGAGGTGATGTTAC	0.5143	0.4631	0.7444	0.6013	0.3874	0.3828	0.4328	-0.2536	0.5114	0.064	Acacb
chr5	114349146	114349166	-	GGGGGAACGCACCTGCTGGC	0.497	0.2682	0.6957	0.3365	0.4035	0.579	0.2806	-0.5119	-0.6882	0.0388	Acacb
chr5	114349150	114349170	-	CGCCGGGGGAACGCACCTGC	1.0	0.3694	0.7147	0.4054	0.5475	0.5666	0.2959	-0.1097	-0.2357	0.0178	Acacb
chr5	114350710	114350730	-	AGTCCAGGATGGTGGCTATC	0.453	0.4088	0.6368	0.4958	0.2596	0.2586	0.1642	-1.0939	0.1942	0.0348	Acacb
chr5	114350734	114350754	-	TACGCTGCAGGGTGGCGGCA	0.789	0.4327	0.6022	0.6239	0.3675	0.5112	0.4246	-0.0144	-0.354	0.0733	Acacb
chr5	114350742	114350762	-	GTCCGCCTTACGCTGCAGGG	0.4729	0.6883	0.7984	0.547	0.5541	0.6755	0.5575	1.0307	0.2432	0.1872	Acacb
chr5	114351677	114351697	-	TGATCACACACTTGTCATAG	0.5572	0.6006	0.6451	0.0888	0.2655	0.5816	0.2835	-0.3094	-0.5307	0.0289	Acacb
chr5	114351790	114351810	-	GCCCCATCTTACTATCAGCA	0.5069	0.6208	0.5833	0.2867	0.3683	0.5933	0.6622	0.848	0.4787	0.5441	Acacb
chr5	114354679	114354699	-	TCGTCTGACAGGGTGGGGTC	0.2796	0.2443	0.6447	0.4732	0.4021	0.5152	0.2836	-0.8681	-0.9134	0.0042	Acacb
chr5	114354686	114354706	-	GGTCAGCTCGTCTGACAGGG	0.3544	0.5451	0.6364	0.5774	0.5666	0.6721	0.4994	0.3913	-0.1706	0.1599	Acacb
chr5	114354770	114354790	-	TGCTCCCCGACCAACCTGTC	0.5183	0.4016	0.6258	0.352	0.3992	0.4084	0.246	-0.1594	0.1952	0.0355	Acacb
chr5	114354929	114354949	-	GTCGATGGCGGACAGGAAGA	0.3167	0.475	0.7444	0.5423	0.4735	0.6507	0.5972	0.6027	0.3425	0.1224	Acacb
chr5	114354944	114354964	-	CTGGTGGCCGTACATGTCGA	0.5598	0.6082	0.768	0.6139	0.4964	0.6566	0.6501	0.4938	0.0012	0.0868	Acacb
chr5	114354960	114354980	-	GATTTTCTGGGCAGAACTGG	0.3397	0.5785	0.6474	0.5403	0.333	0.6672	0.4349	-0.1661	-0.3194	0.4018	Acacb
chr5	114354973	114354993	-	AGGCTCACCTTGAGATTTTC	0.4505	0.098	0.6108	0.3133	0.2228	0.3218	0.0297	-2.2735	-1.438	0.0167	Acacb
chr5	114355734	114355754	-	AGTGGGCAGGACGTCGAATA	0.6239	0.4894	0.7822	0.6221	0.4698	0.5648	0.4084	0.1714	0.6715	0.0999	Acacb
chr5	114357032	114357052	-	CCAGTCCCTACCGGTTGGGG	0.5436	0.517	0.7086	0.4244	0.597	0.6114	0.47	-0.29	-0.6445	0.0407	Acacb
chr5	114357037	114357057	-	GAAAACCAGTCCCTACCGGT	0.7868	0.5582	0.5999	0.3645	0.4895	0.657	0.5423	0.1811	0.0384	0.218	Acacb
chr5	114361382	114361402	-	CCACCATGGCCCCCATCCGC	0.3969	0.4841	0.6214	0.2935	0.1867	0.4711	0.3924	-0.0283	-0.0214	0.0315	Acacb
chr5	114361865	114361885	-	TGACTTCATCAAAGTTCCTG	0.3564	0.619	0.7007	0.2971	0.2371	0.5873	0.3997	-0.3313	-0.759	0.0977	Acacb
chr5	114362068	114362088	-	GGCCACATTCAGGATGTGGA	0.2176	0.5102	0.7003	0.2165	0.4883	0.6621	0.5549	-0.0636	-0.5986	0.0483	Acacb
chr5	114362093	114362113	-	CCTCCATGTGGTCGGCACAC	0.7399	0.4786	0.6037	0.5542	0.2963	0.4579	0.3518	-0.2106	-0.2561	0.2181	Acacb
chr5	114362105	114362125	-	CCAGCGCCTCGTCCTCCATG	0.5443	0.6594	0.7962	0.4603	0.6543	0.7218	0.5875	0.9369	0.4925	0.4048	Acacb
chr5	114363687	114363707	-	AAGGACTGGGACTAACCTCT	0.6458	0.4888	0.6487	0.4316	0.5632	0.5641	0.5288	0.218	0.5482	0.019	Acacb
chr5	114363927	114363947	-	CGCTCTGAACGTGAAGAACT	0.3794	0.4058	0.5647	0.3192	0.274	0.4562	0.2691	-0.5792	-0.5612	0.0359	Acacb
chr5	114364787	114364807	-	GCATCCGGCTCAGCTCCAGC	0.3251	0.5225	0.6888	0.2238	0.1556	0.5776	0.4168	0.1791	0.1905	0.594	Acacb
chr5	114364840	114364860	-	GTAAAGATGCATCTTGTGGT	0.4231	0.5548	0.6767	0.3253	0.2689	0.6321	0.6386	0.4176	0.2218	0.3363	Acacb
chr5	114364844	114364864	-	CCAGGTAAAGATGCATCTTG	0.3813	0.6172	0.7041	0.665	0.4907	0.6451	0.5545	0.4211	0.165	0.2665	Acacb
chr5	114364904	114364924	-	TGGCTCGGATAAAGAACCTG	0.4788	0.7058	0.6333	0.683	0.6039	0.7281	0.6204	1.1105	0.3714	0.3455	Acacb
chr5	114364924	114364944	-	CAGGTCTGAGTGCCGGATAA	0.3996	0.4333	0.7775	0.5548	0.5454	0.4984	0.3033	-0.2076	0.0634	0.026	Acacb
chr5	114366646	114366666	-	CGCCACCTCCAGCTCGTCCA	0.4853	0.5029	0.7775	0.4102	0.4757	0.6374	0.6241	0.5707	0.4584	0.0809	Acacb
chr5	114366679	114366699	-	GTTGCAGTCAGTGCGCACAC	0.8532	0.6533	0.6746	0.5613	0.2811	0.6043	0.6595	0.5423	0.4567	0.2388	Acacb
chr5	114394913	114394933	-	GCTAACTCATGCCACCACGG	0.3693	0.7369	0.7858	0.5047	0.5495	0.7093	0.7404	1.3663	0.6098	0.5645	Foxn4
chr5	114396570	114396590	-	CACCGCAGCATGGCCAACCC	0.488	0.5628	0.7917	0.2472	0.5362	0.5714	0.5503	0.277	0.0844	0.0786	Foxn4
chr5	114396580	114396600	-	CGCTGCCATACACCGCAGCA	0.4357	0.6164	0.6815	0.2353	0.3952	0.3877	0.651	-0.3161	-0.4762	0.1383	Foxn4
chr5	114396637	114396657	-	CCTGGCTCGCATCGACAAGA	0.623	0.5087	0.6061	0.5169	0.1642	0.4994	0.4291	0.0647	0.0408	0.1363	Foxn4
chr5	114396668	114396688	-	CCTCACGCAAGGGCTGCCTG	0.4313	0.4951	0.8613	0.3679	0.4564	0.6497	0.4883	0.3276	-0.2419	0.0453	Foxn4
chr5	114396761	114396781	-	CGCAGACAGCACCTGACGGC	0.5223	0.469	0.6815	0.3745	0.4085	0.5862	0.4911	0.2965	-0.0054	0.1147	Foxn4
chr5	114399188	114399208	-	CCGCCGCAGCCAGACTGCCG	0.3534	0.6005	0.782	0.6022	0.5217	0.6548	0.6109	0.9551	0.1098	0.248	Foxn4
chr5	114399253	114399273	-	CCTCCTACAGGTGCCTTGGC	0.2045	0.3245	0.6258	0.1912	0.3318	0.516	0.2213	-1.1598	-1.0878	0.0301	Foxn4
chr5	114401102	114401122	-	GGCAAATGGGCGGATAGACC	0.6559	0.4664	0.7633	0.1136	0.337	0.6341	0.3259	-0.2463	-0.2321	0.0024	Foxn4
chr5	114401116	114401136	-	CGACTGCAGCAGATGGCAAA	0.2423	0.418	0.7869	0.3904	0.0779	0.4243	0.2503	-0.5883	-0.5068	0.1333	Foxn4
chr5	114401123	114401143	-	CGTGCCTCGACTGCAGCAGA	0.6876	0.5513	0.6072	0.6139	0.3404	0.6354	0.5298	0.3457	0.225	0.1375	Foxn4
chr5	114401147	114401167	-	GCTGTCCTGGCTCACGGCCG	0.5943	0.4376	0.8141	0.5832	0.5317	0.4567	0.4642	0.1964	-0.8093	0.2085	Foxn4
chr5	114401182	114401202	-	GTGGGTGACGACGACCTCCC	0.8571	0.3401	0.7444	0.614	0.6217	0.6719	0.334	0.0546	0.1561	0.0433	Foxn4
chr5	114401201	114401221	-	GAACAGGTTTCTGCCTCCCG	0.2472	0.5059	0.8235	0.6077	0.6047	0.642	0.493	0.136	-0.4506	0.1405	Foxn4
chr5	114455684	114455704	-	CAGTATAGATTCCCAGCTCC	0.347	0.4768	0.6203	0.2859	0.4662	0.5824	0.5892	0.4883	0.5555	0.0369	Myo1h
chr5	114455726	114455746	-	GTTCAAAGAAGTTGACTCCT	0.3398	0.494	0.5494	0.2134	0.3379	0.4737	0.4187	-0.488	-0.0679	0.0428	Myo1h
chr5	114455754	114455774	-	GGAGAAGCTACTTACACATG	0.2684	0.6598	0.7716	0.3278	0.5697	0.7061	0.6093	1.0189	0.6223	0.2476	Myo1h
chr5	114457731	114457751	-	ATTGTCAGCGATGGCGTAGC	1.0	0.43	0.6736	0.377	0.0	0.3328	0.2274	-0.6128	-0.3415	0.037	Myo1h
chr5	114457740	114457760	-	GCGATAGGCATTGTCAGCGA	0.8338	0.5653	0.7019	0.7342	0.3921	0.5955	0.6417	1.0969	0.8632	0.3506	Myo1h
chr5	114457849	114457869	-	GACAAGTCACCGCGAAGTAC	0.9848	0.4572	0.6485	0.3075	0.2329	0.5995	0.4388	0.0725	0.4356	0.1087	Myo1h
chr5	114457888	114457908	-	GCAGCCTGTCTCGGGCTATT	0.677	0.2743	0.6179	0.4838	0.2781	0.2422	0.1002	-1.2125	-0.1014	0.1212	Myo1h
chr5	114461346	114461366	-	CGATCAAGTAACTGATGATG	0.5319	0.5739	0.5493	0.3554	0.3749	0.6717	0.4804	0.4704	0.0777	0.048	Myo1h
chr5	114461394	114461414	-	TGTGGAAGTTCCGCTCGCCG	1.0	0.6286	0.8141	0.3846	0.4982	0.6944	0.6092	0.7804	-0.2851	0.7617	Myo1h
chr5	114461424	114461444	-	ATCCACCACCCGCTAGCAGC	0.7136	0.4809	0.71	0.1716	0.0288	0.5068	0.5015	0.313	0.3475	0.137	Myo1h
chr5	114461484	114461504	-	GCGAGAGGTACTTGTAGAGC	0.8216	0.4585	0.6452	0.3219	0.337	0.5957	0.3204	-0.0793	-0.0258	0.0242	Myo1h
chr5	114464907	114464927	-	GTCACTGATGGGCGACTCTC	0.5229	0.3839	0.5552	0.4467	0.4174	0.465	0.2047	-0.3136	0.2193	0.0329	Myo1h
chr5	114466830	114466850	-	TTCGTGGGTGTCCGGGACGC	0.6433	0.4473	0.7113	0.655	0.3932	0.3839	0.4209	-0.1638	-0.5415	0.0183	Myo1h
chr5	114468192	114468212	-	CCGTCAACGGGCATATCACC	1.0	0.5035	0.5788	0.3839	0.3299	0.5692	0.4185	-0.0429	0.0256	0.1497	Myo1h
chr5	114468233	114468253	-	GGCCTTTGCCATGGCGTCTC	0.5973	0.3611	0.6594	0.4616	0.2353	0.3319	0.1778	-0.8958	-0.8161	0.0065	Myo1h
chr5	114468242	114468262	-	CCCGTAAACGGCCTTTGCCA	0.5207	0.5045	0.7303	0.326	0.4353	0.6802	0.4733	0.5155	0.3526	0.1946	Myo1h
chr5	114470760	114470780	-	ACAACCCAATCACAGTCTTT	0.2151	0.2544	0.6463	0.2726	0.0	0.3123	0.1136	-1.2305	-0.2378	0.0866	Myo1h
chr5	114480187	114480207	-	CCGATCCTCTTCCGGCCCTT	0.9496	0.2958	0.6594	0.542	0.2677	0.2308	0.1932	-1.3249	-1.0372	0.109	Myo1h
chr5	114486475	114486495	-	GCGGATGTAGGAAGGCTCCT	0.3818	0.5813	0.6452	0.477	0.4932	0.5256	0.3382	0.0216	0.269	0.2651	Myo1h
chr5	114487577	114487597	-	GAAGTCGTCAAACTTGCCTT	0.507	0.4966	0.7161	0.4469	0.2972	0.5218	0.4255	-0.2645	-0.2314	0.1208	Myo1h
chr5	114489716	114489736	-	TGCCAGTGCGGCCAGGTGTC	0.4081	0.2477	0.7334	0.2879	0.2965	0.359	0.3138	-0.9959	-0.8238	0.0068	Myo1h
chr5	114489746	114489766	-	AGCCGCTCGACGCCCTCTCC	0.7009	0.3671	0.8058	0.2329	0.4456	0.4045	0.2263	-0.4236	0.0084	0.0055	Myo1h
chr5	114489787	114489807	-	CTAACTTGTAGTCCTGAGGT	0.2379	0.4978	0.5975	0.4565	0.4212	0.642	0.5495	0.3453	0.1076	0.3965	Myo1h
chr5	114508160	114508180	-	AGCCGAGGCCAAGTACTACC	0.6293	0.5659	0.6628	0.2898	0.4058	0.5191	0.6044	0.4253	0.8159	0.2064	Kctd10
chr5	114525485	114525505	-	ACAAAGTGCACTTCTTTTAC	0.8991	0.2479	0.7396	-0.1011	0.0	0.252	0.0165	-2.1712	-1.5561	0.0458	Ube3b
chr5	114525521	114525541	-	GCATATAAACAGCAGTCTCC	0.4118	0.5045	0.7208	0.0923	0.0626	0.5448	0.4573	0.4669	0.8493	0.0932	Ube3b
chr5	114528472	114528492	-	GAGGTACAGCGTGATGAGCC	0.3629	0.5302	0.6815	0.5941	0.391	0.522	0.5146	-0.1655	-0.5892	0.0364	Ube3b
chr5	114530175	114530195	-	GCGCAAATGTGGTTCAGGGC	0.6172	0.4719	0.6862	0.4073	0.4282	0.602	0.2823	-0.0547	-0.2169	0.1842	Ube3b
chr5	114530186	114530206	-	CCATTATATTTGCGCAAATG	0.7444	0.4817	0.7196	0.3934	0.0894	0.3775	0.139	-0.6895	-0.9708	0.0499	Ube3b
chr5	114530219	114530239	-	ATACAGAGTAAAGTCCACGC	0.3218	0.669	0.7255	0.3857	0.3064	0.6627	0.7504	1.6448	1.614	0.6583	Ube3b
chr5	114531183	114531203	-	GGCTGCTGTTAACATGCCTT	0.8422	0.406	0.7019	0.3905	0.3882	0.4952	0.3903	-0.707	-0.5841	0.0845	Ube3b
chr5	114536511	114536531	-	GACATGACGTGGATGATGAA	0.679	0.5747	0.7239	0.3244	0.4281	0.6501	0.6215	0.5523	0.5395	0.5082	Ube3b
chr5	114536522	114536542	-	GAGCAGGTACCGACATGACG	0.8896	0.6644	0.7891	0.5651	0.5775	0.7286	0.6777	1.0658	0.277	0.7361	Ube3b
chr5	114536845	114536865	-	TGAATTTACGAAGCATGTCA	0.3541	0.5695	0.6203	0.2689	0.0904	0.5455	0.3654	-0.4478	-0.5072	0.0843	Ube3b
chr5	114537983	114538003	-	AGCCGAGCACAGGGTGCCAG	0.3616	0.562	0.7904	0.5028	0.5219	0.6335	0.3933	0.4873	-0.0813	0.0618	Ube3b
chr5	114539342	114539362	-	CTGCTTGGTGATCAGGTACA	0.2468	0.5693	0.7161	0.7364	0.4735	0.5399	0.5864	0.2085	0.1912	0.2016	Ube3b
chr5	114540581	114540601	-	AACGCACGCTTGAGGAGGCC	0.5808	0.4088	0.588	0.4008	0.2283	0.3836	0.2386	-0.3703	-0.6949	0.0266	Ube3b
chr5	114540703	114540723	-	TGAGGGTCGTCAGCGAGGTC	0.6515	0.4544	0.7334	0.5791	0.4861	0.5856	0.4848	0.2589	0.2952	0.0819	Ube3b
chr5	114540727	114540747	-	TGAGGATCTGCAGGCGGATC	0.6463	0.2407	0.6736	0.5325	0.4437	0.4108	0.2715	-0.2536	-0.028	0.0086	Ube3b
chr5	114542664	114542684	-	GGAAGAGCTTGAGCCCGCCG	0.5692	0.5401	0.7999	0.5279	0.6321	0.7362	0.4735	0.6866	-0.0584	0.5083	Ube3b
chr5	114544909	114544929	-	GTGCTCACCTCCGTAGCCAG	0.5895	0.6509	0.7325	0.7267	0.5497	0.6875	0.6779	0.9204	0.1764	0.3132	Ube3b
chr5	114545631	114545651	-	TTCGGTCCTTGTCGAGCTCC	0.6734	0.371	0.592	0.4749	0.3175	0.4545	0.3446	-0.3376	-0.5934	0.017	Ube3b
chr5	114545685	114545705	-	CGTTCTTGTGAGGCACGACG	0.843	0.6088	0.6815	0.4314	0.5253	0.6854	0.4656	0.6464	0.0429	0.5057	Ube3b
chr5	114546254	114546274	-	CAACATCCGGGACCTTCGGA	0.5044	0.5782	0.7098	0.374	0.4195	0.6044	0.5247	0.4744	0.2945	0.2356	Ube3b
chr5	114549076	114549096	-	AGCTGTTCGTAGCCGTCCTA	0.8989	0.4356	0.7633	0.4983	0.4267	0.5651	0.2565	0.0075	0.2581	0.1316	Ube3b
chr5	114575149	114575169	-	ACAGGACGTCGGCTCCGCCC	0.7987	0.4688	0.7917	0.4816	0.5347	0.6603	0.6698	0.5816	0.7091	0.143	Mmab
chr5	114575922	114575942	-	TTTTAGGTTTGCCATGGAGT	0.3253	0.49	0.7396	0.3386	0.0	0.3653	0.4018	-0.4654	-0.5752	0.1206	Mmab
chr5	114575928	114575948	-	TCGTCGTTTTAGGTTTGCCA	1.0	0.4939	0.6887	0.3345	0.061	0.6229	0.3544	-0.5302	-0.861	0.2824	Mmab
chr5	114576584	114576604	-	GATGAGCTAAGCTCAGCTAT	0.6565	0.5008	0.6722	0.3596	0.3296	0.556	0.4274	-0.114	0.5264	0.2379	Mmab
chr5	114576615	114576635	-	TGATCAAGTATTTGAAGCCG	0.3886	0.5191	0.5351	0.2719	0.2379	0.5845	0.4188	-0.2018	-0.858	0.2882	Mmab
chr5	114581966	114581986	-	TGTCCCCGTTTCCAGAGCCG	0.4255	0.5958	0.7443	0.397	0.4649	0.6397	0.5604	0.5801	-0.0955	0.7207	Mmab
chr5	114583533	114583553	-	GGGGACTTTTTACCTTGCCA	0.3949	0.4799	0.7019	0.2603	0.3996	0.6274	0.3833	-0.9002	-1.2229	0.2468	Mvk
chr5	114584304	114584324	-	CACCTGCTTAATACCGATGT	0.8491	0.5095	0.7255	0.3722	0.3844	0.6065	0.4676	-0.282	-0.3779	0.0125	Mvk
chr5	114588406	114588426	-	TTCATTGCCTGCACGGTCTC	0.4256	0.2091	0.7303	0.2872	0.16	0.3348	0.0548	-1.5467	-1.3924	0.0075	Mvk
chr5	114588831	114588851	-	ACACACAGAGTAGGCGGCGC	0.6903	0.4867	0.6594	0.3324	0.2794	0.555	0.5114	0.3326	0.0237	0.0748	Mvk
chr5	114588891	114588911	-	GACCCCGTCCTTGAGCGGGT	1.0	0.5527	0.6258	0.4322	0.5319	0.6554	0.5075	0.2289	-0.0758	0.1175	Mvk
chr5	114590959	114590979	-	AGGAAGACATCGTCCCTTGC	0.3829	0.3605	0.7727	0.3391	0.2222	0.4737	0.3117	-0.5997	0.151	0.0987	Mvk
chr5	114593486	114593506	-	ACTCCGCGGGACCTTGGTGT	1.0	0.494	0.7265	0.6056	0.4775	0.6566	0.5981	0.8881	0.5955	0.0848	Mvk
chr5	114748902	114748922	-	GCGCGAGGAATGCATAGAGC	0.6851	0.536	0.7633	0.3397	0.3721	0.6355	0.4858	0.4392	0.6114	0.0893	Fam222a
chr5	114748934	114748954	-	GCGTAGGCATCCAGCTCCGC	0.8585	0.3503	0.6829	0.3648	0.2746	0.554	0.3693	-0.4908	-0.4741	0.0418	Fam222a
chr5	114749001	114749021	-	GTGCTGCGGCACTCGGATGT	1.0	0.4729	0.7822	0.6479	0.3761	0.5399	0.515	0.4942	0.351	0.0112	Fam222a
chr5	114749058	114749078	-	GGGGCTGTAACGCTGGCCGC	0.8487	0.4123	0.6935	0.5938	0.5047	0.5777	0.4628	0.0229	-0.5028	0.0396	Fam222a
chr5	114749104	114749124	-	TGACGATGGCCAGAAGGCCC	0.3923	0.5098	0.6628	0.4024	0.2993	0.4976	0.6037	0.3371	0.2286	0.1658	Fam222a
chr5	114749118	114749138	-	GGAGACGGCGGCCTTGACGA	1.0	0.5824	0.7728	0.5494	0.546	0.7317	0.6963	1.0307	0.3962	0.4166	Fam222a
chr5	114749164	114749184	-	TCTTGAGCACGCTTTTGGGG	0.406	0.5693	0.7512	0.4453	0.2486	0.6063	0.4368	-0.369	-0.5865	0.3151	Fam222a
chr5	114749169	114749189	-	CACACTCTTGAGCACGCTTT	0.967	0.129	0.6793	0.4701	0.2131	0.3096	0.0501	-1.6083	-1.1483	0.0177	Fam222a
chr5	114749220	114749240	-	CGCAATGCCCACCTGCACGG	0.4388	0.6936	0.7999	0.3434	0.3954	0.6729	0.7087	1.1772	0.292	0.4115	Fam222a
chr5	114749425	114749445	-	CACCCGGGGCCTGGCATTGC	0.493	0.2656	0.6698	0.5153	0.3066	0.3096	0.153	-1.0786	-0.853	0.0026	Fam222a
chr5	114749434	114749454	-	TTGGTGCAGCACCCGGGGCC	0.246	0.4281	0.7334	0.6346	0.1782	0.2699	0.2068	-0.9131	-1.1845	0.0076	Fam222a
chr5	114749453	114749473	-	GCCACGCCCTGACAGGCGCT	0.8005	0.4223	0.6494	0.3706	0.3259	0.511	0.583	0.3843	0.0251	0.1523	Fam222a
chr5	114749492	114749512	-	GGGACTGGGCCATGCTTAGC	0.4292	0.3122	0.6037	0.394	0.0659	0.2582	0.0987	-1.1511	-0.4788	0.0073	Fam222a
chr5	114749523	114749543	-	TGTGGCCGAGTAAGCCAGGT	0.4436	0.5527	0.6248	0.5657	0.5724	0.5912	0.475	-0.0692	-0.061	0.0785	Fam222a
chr5	114749541	114749561	-	GCAGTCTGGCAGACCGGCTG	0.7528	0.4806	0.8471	0.5546	0.596	0.6164	0.507	0.4665	-0.1593	0.0967	Fam222a
chr5	114749619	114749639	-	TGCATACCCTGCAGGTTTGG	0.306	0.4267	0.7291	0.3623	0.4575	0.5899	0.4291	-0.2152	-0.2796	0.108	Fam222a
chr5	114749622	114749642	-	TTCTGCATACCCTGCAGGTT	0.5303	0.3017	0.6106	0.4351	0.2314	0.2944	0.395	-1.0262	-0.623	0.0246	Fam222a
chr5	114766986	114767006	-	TCTGCGGCGCTCTACCTGGC	0.3363	0.3074	0.6636	0.3918	0.4325	0.6047	0.374	-0.6139	-0.6991	0.0242	Trpv4
chr5	114766990	114767010	-	TGTCTCTGCGGCGCTCTACC	0.6113	0.4566	0.7728	0.269	0.0857	0.4358	0.4733	0.4254	0.5825	0.1841	Trpv4
chr5	114768031	114768051	-	GTGAATTCTCTCTTCGTCGA	0.8375	0.4963	0.6877	0.4505	0.1107	0.424	0.3751	-0.0877	-0.4372	0.1754	Trpv4
chr5	114768055	114768075	-	TTGTTCACGAAGAAATGCCC	0.2584	0.5274	0.6533	0.337	0.1955	0.7077	0.5567	0.6291	0.6318	0.1689	Trpv4
chr5	114768535	114768555	-	CACAGTGGACTACCTGAGGC	0.3301	0.5106	0.6815	0.42	0.4974	0.5654	0.4606	0.2877	-0.0999	0.0592	Trpv4
chr5	114768550	114768570	-	CTACCCTTACCGGACCACAG	0.8254	0.7372	0.7773	0.3551	0.5979	0.697	0.7049	0.7852	0.3924	0.77	Trpv4
chr5	114768815	114768835	-	CACCGCCTACTATCAGCCAC	0.5511	0.5053	0.6487	0.5421	0.4611	0.6176	0.477	0.4206	0.1974	0.1681	Trpv4
chr5	114768898	114768918	-	AGAGACAAGTGGCGTAAGTT	0.6497	0.3562	0.6578	0.3641	0.3936	0.5284	0.2622	-0.4708	-0.0241	0.0406	Trpv4
chr5	114768947	114768967	-	CCAGAACCGCCATGAGATGC	0.2792	0.4706	0.592	0.3084	0.1691	0.5289	0.524	0.4853	0.4629	0.0665	Trpv4
chr5	114771227	114771247	-	CGGGGAGGAGGTGTCCGTGC	0.3528	0.4634	0.7444	0.7468	0.6487	0.6382	0.4639	0.2931	0.3494	0.0227	Trpv4
chr5	114772602	114772622	-	TGGCCTTTCGCCTCTCATGA	0.22	0.5655	0.6746	0.4254	0.3844	0.5647	0.3947	-0.0247	0.017	0.3283	Trpv4
chr5	114772746	114772766	-	GAACACGGTGCTGCACGCGC	0.6194	0.4587	0.677	0.4904	0.2851	0.6227	0.542	0.6078	0.2994	0.048	Trpv4
chr5	114773588	114773608	-	GCACTACGTGGAGCTGCTGG	0.2443	0.5509	0.8141	0.5307	0.5097	0.6619	0.5421	1.1691	0.4053	0.2492	Trpv4
chr5	114773591	114773611	-	CAAGCACTACGTGGAGCTGC	0.3082	0.4648	0.5221	0.3973	0.3214	0.5748	0.5269	0.1198	-0.0565	0.0361	Trpv4
chr5	114773600	114773620	-	ACGGCGCTGCAAGCACTACG	1.0	0.6619	0.7004	0.5542	0.5295	0.7096	0.7121	0.7719	0.0313	0.4938	Trpv4
chr5	114774442	114774462	-	CGACACCATCCCGGTGTTGC	0.6877	0.3486	0.6877	0.0666	0.1219	0.2641	0.2627	-1.1498	-1.402	0.0121	Trpv4
chr5	114778243	114778263	-	GGCTCCACTGCGGACCTAGA	0.5787	0.4042	0.7077	0.4956	0.3397	0.4668	0.2831	-0.1519	0.252	0.089	Trpv4
chr5	114782594	114782614	-	ACCCCAGTGACAACAAGAGA	0.3555	0.5153	0.5788	0.3008	0.4097	0.6419	0.6053	0.3752	0.1318	0.279	Trpv4
chr5	114782650	114782670	-	TGGGCCCAAGAAAGCGCCCA	0.4857	0.5309	0.5896	0.6967	0.5724	0.619	0.5663	0.1514	-0.0997	0.0975	Trpv4
chr5	114782670	114782690	-	TACGAGTCCTCAGTAGTGCC	0.6744	0.3349	0.6234	0.2763	0.3005	0.549	0.6649	0.0947	-0.1737	0.0665	Trpv4
chr5	114782704	114782724	-	TCCCAACCCCATTGACCTGT	0.252	0.4911	0.5778	0.2886	0.1681	0.408	0.3691	-0.1303	-0.1384	0.0712	Trpv4
chr5	114782775	114782795	-	CGCCCTGCTGGCCCTGGCGA	0.3871	0.384	0.703	0.3829	0.5368	0.6275	0.3997	0.3234	-0.2818	0.1084	Trpv4
chr5	114782787	114782807	-	GTGGATGCTAGCCGCCCTGC	0.8684	0.439	0.6736	0.3896	0.4839	0.5817	0.3944	0.0917	0.2696	0.043	Trpv4
chr5	114812134	114812154	-	GAAGAAGTACCATGGCTGGC	0.248	0.5191	0.5964	0.1754	0.2423	0.5468	0.6166	0.1407	0.0523	0.1636	Gltp
chr5	114812138	114812158	-	CCCTGAAGAAGTACCATGGC	0.4391	0.5227	0.6531	0.2596	0.5236	0.6198	0.5072	0.05	-0.1091	0.0773	Gltp
chr5	114812161	114812181	-	CGCCAACAAGGCCTATGAGA	0.6032	0.5306	0.6487	0.2767	0.4275	0.6388	0.4951	0.2853	0.3241	0.0643	Gltp
chr5	114812223	114812243	-	TTCCTGCAGAGCATCTGCGA	0.4539	0.5372	0.7538	0.3646	0.3444	0.6311	0.5085	0.1946	0.1316	0.0348	Gltp
chr5	114814347	114814367	-	GCCTAAAGTGGGGGCCACTC	0.3808	0.3928	0.6924	0.5234	0.2592	0.2984	0.2306	-0.7521	-0.4823	0.0212	Gltp
chr5	114814359	114814379	-	TGGGGCGGAGTGGCCTAAAG	0.7436	0.3706	0.8755	0.8022	0.7462	0.5362	0.2658	-0.0702	0.0322	0.0192	Gltp
chr5	114828852	114828872	-	GATCGAGACCGGGCCCTTCC	1.0	0.3803	0.8058	0.3407	0.3496	0.4151	0.1925	-0.7925	0.0977	0.0093	Gltp
chr5	114846797	114846817	-	GTTCCCACTGCTGGCGAAAC	0.7771	0.3261	0.6179	0.4757	0.2163	0.3613	0.2763	-0.9963	-0.6179	0.04	Tchp
chr5	114846851	114846871	-	ATTCGATCTGTTTCGAGTTG	1.0	0.4514	0.7858	0.5402	0.0368	0.4021	0.2692	-1.2015	-1.1691	0.2362	Tchp
chr5	114846880	114846900	-	CCTCCGCTGGTAGGAGATCT	0.306	0.3545	0.5599	0.4551	0.2746	0.3112	0.2648	-0.8514	-0.4525	0.0215	Tchp
chr5	114847541	114847561	-	CTCGGGCTGACTTCAGGTCC	0.3983	0.3831	0.6864	0.4234	0.5179	0.5143	0.4767	-0.0728	-0.17	0.0189	Tchp
chr5	114849359	114849379	-	CGTTCTCACCTCTCGAAGTT	0.5873	0.2411	0.6117	0.4093	0.2165	0.3793	0.1819	-1.6225	-1.2678	0.0499	Tchp
chr5	114852732	114852752	-	CCCGGCGGGCTGCTGCGTAC	0.4224	0.4338	0.8058	0.6085	0.4197	0.4718	0.2286	-0.2803	-0.0679	0.018	Tchp
chr5	114855496	114855516	-	GGATCCGCCCATCTACCTCC	0.3876	0.3525	0.593	0.1403	0.3721	0.6674	0.4766	0.0159	0.0172	0.1025	Tchp
chr5	114855567	114855587	-	GGCCCGGGCTTGCTCCCGCC	0.4688	0.3968	0.6966	0.4911	0.4623	0.3779	0.2594	-0.4062	-0.6152	0.1116	Tchp
chr5	114881871	114881891	-	GGAGGTCAAAAGCGCCCTAG	0.8925	0.6408	0.7621	0.6083	0.6372	0.6224	0.4471	0.4978	0.3299	0.2097	Git2
chr5	114881892	114881912	-	AGTCACTGTGCAGGAATTTA	0.4156	0.2456	0.592	0.4007	0.2727	0.3769	0.1356	-0.9587	0.1955	0.0524	Git2
chr5	114883524	114883544	-	CTCCGATGAAGACACAGACG	0.4801	0.7046	0.7858	0.3727	0.5645	0.689	0.5739	0.7513	-0.1339	0.2915	Git2
chr5	114883548	114883568	-	CCAGCCAGACTATGACAGTG	0.4457	0.7162	0.5288	0.4138	0.6046	0.6948	0.6847	0.7255	0.0688	0.1356	Git2
chr5	114886310	114886330	-	CGCCCACGAGTTTGCTACGC	1.0	0.4643	0.5896	0.2058	0.119	0.3672	0.2587	-0.614	-0.5347	0.0161	Git2
chr5	114899663	114899683	-	GTACGAGCTGACGGATAGAC	1.0	0.4886	0.5574	0.3347	0.4901	0.5938	0.4389	-0.0338	0.3199	0.5442	Git2
chr5	114899708	114899728	-	GCAAGGAGGGCACCATGAGT	0.3069	0.5412	0.7006	0.5366	0.3451	0.5984	0.5732	0.7474	0.9752	0.0473	Git2
chr5	114902434	114902454	-	CCAGGCACACAAGATTCTAG	0.2181	0.6143	0.7999	0.2033	0.4418	0.6459	0.3722	-0.0279	-0.1744	0.1882	Git2
chr5	114902464	114902484	-	GCTGAATTGCTGGCCGTGTA	1.0	0.5268	0.7145	0.5036	0.41	0.5183	0.4435	-0.2265	-0.2046	0.1085	Git2
chr5	114902474	114902494	-	GATCTTACAGGCTGAATTGC	0.2713	0.4015	0.5778	0.0788	0.0608	0.4164	0.3609	-0.1623	0.2453	0.0966	Git2
chr5	114904511	114904531	-	GGCCAAAGATCTCAGTAAGG	0.4021	0.5719	0.7716	0.367	0.3309	0.6539	0.5422	0.022	-0.2166	0.1709	Git2
chr5	114905192	114905212	-	GACCCTGCCTCTATCATGAG	0.2985	0.5452	0.6813	0.3926	0.541	0.6726	0.6112	0.5305	0.0976	0.2149	Git2
chr5	114905246	114905266	-	GTTGAGACCTTGTACAACAA	0.5293	0.6579	0.7727	0.5123	0.4337	0.6847	0.6908	0.5808	0.5182	0.5864	Git2
chr5	114924093	114924113	-	CTTTGGTCACATCTGCTTTA	0.2975	0.2079	0.7396	0.2322	0.0	0.1921	0.0621	-1.6824	-0.8762	0.1214	Ankrd13a
chr5	114924123	114924143	-	GATACTTGCCTGTCCATCCC	0.3209	0.5068	0.6935	0.1548	0.4356	0.6187	0.5091	0.3674	0.4991	0.1693	Ankrd13a
chr5	114924815	114924835	-	CCAGGGCCATGGACGTGTTG	0.5312	0.5407	0.8849	0.6107	0.6264	0.6691	0.5722	0.3913	0.127	0.2235	Ankrd13a
chr5	114924826	114924846	-	GGGTACACCTTCCAGGGCCA	0.487	0.5094	0.7161	0.4301	0.5161	0.5938	0.526	0.2504	-0.0635	0.2436	Ankrd13a
chr5	114927408	114927428	-	CCATGGCCACTCACCCCAGC	0.3228	0.4667	0.768	0.3211	0.2592	0.4313	0.2732	-0.5294	-0.3691	0.1469	Ankrd13a
chr5	114929323	114929343	-	ATTCTAGACACCAAGGGCAC	0.2195	0.5047	0.7161	0.2893	0.3284	0.5907	0.4169	0.6017	0.5617	0.0755	Ankrd13a
chr5	114929351	114929371	-	CCATATGCGACAGACATCGT	1.0	0.5742	0.7161	0.3643	0.2718	0.5883	0.5106	0.2792	0.2412	0.1826	Ankrd13a
chr5	114929384	114929404	-	GGTGATGTCCACGCGCAGCT	0.6138	0.5077	0.6957	0.374	0.2221	0.5412	0.4376	0.2809	0.0375	0.2061	Ankrd13a
chr5	114930191	114930211	-	TGGTGACCACGCGGTCATCG	0.6972	0.6752	0.7574	0.4633	0.5986	0.6259	0.6228	0.651	-0.1392	0.2384	Ankrd13a
chr5	114930211	114930231	-	GGAAAGATCGAAGTGTTCGG	0.4547	0.6871	0.7951	0.4938	0.4417	0.6871	0.6043	1.061	0.4385	0.9064	Ankrd13a
chr5	114930233	114930253	-	GGGTGAGGCGCTCCATTTCT	0.6555	0.3211	0.677	0.447	0.3463	0.3308	-0.0201	-1.6703	-0.7905	0.0125	Ankrd13a
chr5	114930306	114930326	-	TCCAGGCTGGTGTTGATGAC	0.4435	0.3932	0.7381	0.3746	0.4906	0.576	0.3702	-0.8169	-0.8458	0.024	Ankrd13a
chr5	114930319	114930339	-	AACGTTCTTAGTATCCAGGC	0.7709	0.5816	0.639	0.459	0.4059	0.5945	0.5207	0.3403	0.4319	0.0451	Ankrd13a
chr5	114935912	114935932	-	TCCAGTGGATTCCGGTCCTC	0.3871	0.2566	0.6594	0.5608	0.4846	0.4229	0.3007	-0.7974	-0.6141	0.0063	Ankrd13a
chr5	114936618	114936638	-	CTCGTCGGGAGTGATGGCCG	0.7826	0.4947	0.8141	0.6425	0.5929	0.5905	0.474	0.0246	-0.5787	0.0205	Ankrd13a
chr5	114936624	114936644	-	AAAGTACTCGTCGGGAGTGA	0.4621	0.5612	0.6736	0.5157	0.3313	0.5555	0.4379	0.3319	0.284	0.1144	Ankrd13a
chr5	114936686	114936706	-	GTTCTAATTGTCAGCTCTTT	0.4097	0.2321	0.631	0.3447	0.1766	0.2856	0.0217	-2.0722	-1.5544	0.02	Ankrd13a
chr5	115001523	115001543	-	TGACCATGATGGGGTGGCCT	0.3055	0.3449	0.6368	0.3877	0.0723	0.1786	0.2372	-1.3736	-1.6279	0.0755	4930519G04Rik
chr5	115008311	115008331	-	CAGACCGTCATTGGGATCTG	0.7901	0.5572	0.6592	0.6294	0.6051	0.6257	0.6169	0.2619	-0.0779	0.1378	4930519G04Rik
chr5	115008320	115008340	-	GAATTTCCACAGACCGTCAT	0.7235	0.4826	0.7491	0.392	0.2412	0.4889	0.1431	-1.1638	-0.9232	0.0665	4930519G04Rik
chr5	115008778	115008798	-	ATGATGACCCTGTTGGAATC	0.5213	0.4667	0.7727	0.4018	0.1497	0.3349	0.3593	-0.1066	0.5257	0.0701	4930519G04Rik
chr5	115008785	115008805	-	TACCTCCATGATGACCCTGT	0.4761	0.5536	0.7161	0.4899	0.4916	0.5577	0.5205	0.4338	0.4869	0.1169	4930519G04Rik
chr5	115012397	115012417	-	CAACCTACTCGGGTATTCGA	0.9301	0.5671	0.6261	0.2766	0.2935	0.5304	0.4764	0.306	0.4124	0.2925	4930519G04Rik
chr5	115017567	115017587	-	TGACGGAGATGGAGTAGCCT	0.4257	0.4581	0.7302	0.2061	0.2082	0.4402	0.4361	-0.3133	-0.371	0.1531	4930519G04Rik
chr5	115035895	115035915	-	CCTTAATCACCCTGACTTCT	0.2749	0.3074	0.5636	0.1889	0.0	0.2112	0.0656	-1.5509	-0.6858	0.0218	Oasl2
chr5	115037799	115037819	-	TTTCCCGAGGAGCCTCCCTG	0.356	0.6488	0.8057	0.4852	0.4016	0.5969	0.4913	0.8438	0.4621	0.5929	Oasl2
chr5	115037837	115037857	-	TCATGTCTTGGTCAGATCTG	0.4819	0.6442	0.7858	0.5519	0.4853	0.6501	0.6037	0.5154	0.0102	0.1398	Oasl2
chr5	115037881	115037901	-	TCTCGCCTGCTCTTCGAAAC	0.8449	0.3752	0.7444	0.3967	0.1761	0.3393	0.1489	-0.7794	-0.603	0.0609	Oasl2
chr5	115038075	115038095	-	TTACCCAAAGCATCGTAAGC	0.4187	0.5267	0.6604	0.0646	0.0	0.3527	0.2932	-0.9549	-0.6419	0.0988	Oasl2
chr5	115039299	115039319	-	GAGTCTCTGGAAATAGGTCC	0.4174	0.3586	0.5505	0.4014	0.4422	0.6396	0.4058	0.0319	-0.0767	0.1647	Oasl2
chr5	115039312	115039332	-	CGGTGCTGGTTTTGAGTCTC	0.2603	0.3656	0.5636	0.4255	0.4332	0.3778	0.1042	-1.6741	-1.5553	0.0026	Oasl2
chr5	115039326	115039346	-	GTCTCGTAGATTGCCGGTGC	1.0	0.3761	0.6698	0.4394	0.5046	0.6403	0.5066	0.1262	-0.1292	0.025	Oasl2
chr5	115042891	115042911	-	CATATTTACGTCTCAGGCAC	0.5027	0.3401	0.6203	0.3656	0.2016	0.5479	0.1538	-0.4669	-0.6384	0.0533	Oasl2
chr5	115042959	115042979	-	ACCCATCTCCCAGGCGTAGA	0.5172	0.4571	0.6736	0.4523	0.1269	0.3619	0.493	-0.2967	-0.2473	0.1346	Oasl2
chr5	115043089	115043109	-	AGTTCCTGACGACCTCGTTT	0.7358	0.3304	0.6746	0.2633	0.1942	0.4183	0.3012	-1.0692	-0.3285	0.1686	Oasl2
chr5	115044728	115044748	-	GTCAGCTGGGTCTAGGATGA	0.2607	0.3117	0.7303	0.4062	0.5674	0.6393	0.4833	-0.0881	-0.1877	0.0054	Oasl2
chr5	115044742	115044762	-	AGGTTGTTGGTGGGGTCAGC	0.2237	0.2127	0.716	0.2369	0.2168	0.4194	0.2094	-0.5676	-0.3765	0.0353	Oasl2
chr5	115066230	115066250	-	GCCCAAGGTCCATCAGCTCC	0.5894	0.5388	0.6487	0.3077	0.3608	0.5436	0.5375	0.6095	0.6042	0.0589	Oasl1
chr5	115066283	115066303	-	GATCGTGAAGATGAGACTAC	0.6599	0.4912	0.7161	0.2569	0.3555	0.5866	0.3425	0.0086	0.3815	0.1256	Oasl1
chr5	115066328	115066348	-	GGGCACAACGGTGACAGTGA	0.3889	0.6243	0.7303	0.5624	0.5934	0.6977	0.6084	0.9833	0.7186	0.0986	Oasl1
chr5	115067913	115067933	-	ATTTGCGTAGACCTCGGAGC	0.8911	0.4482	0.7303	0.2195	0.0	0.4958	0.4541	-0.0519	-0.1696	0.1366	Oasl1
chr5	115067972	115067992	-	CGCTGCAGCTCGCTGAAGGA	0.3015	0.4155	0.7287	0.3976	0.4892	0.6552	0.5768	-0.1036	-0.3626	0.2138	Oasl1
chr5	115070908	115070928	-	CTGGAGCAGCTCCATCACCG	0.363	0.7269	0.8377	0.4112	0.6656	0.7294	0.7853	1.5018	0.7819	0.4993	Oasl1
chr5	115073998	115074018	-	ACATTGTTGGTGGGGTCTGC	0.2701	0.2438	0.716	0.0903	0.0678	0.3887	0.2652	-0.5674	-0.5769	0.0306	Oasl1
chr5	115074008	115074028	-	GCCTTCTGCCACATTGTTGG	0.2915	0.448	0.7858	0.4026	0.1574	0.5729	0.4705	0.0653	-0.5732	0.0835	Oasl1
chr5	115074011	115074031	-	GTAGCCTTCTGCCACATTGT	0.3256	0.3928	0.6746	0.3022	0.3654	0.5187	0.5361	-0.1942	0.2168	0.5256	Oasl1
chr5	115074063	115074083	-	AACAGTCCTGTTTCAGACAC	0.3107	0.5074	0.6345	0.637	0.4482	0.6091	0.3607	-0.3179	-0.4721	0.2132	Oasl1
chr5	115084091	115084111	-	CGTTGCCATCTTCCTCGTGC	0.6981	0.4357	0.7303	0.1716	0.0606	0.5141	0.4031	-0.4859	-0.8715	0.1005	2210016L21Rik
chr5	115084123	115084143	-	GTGGGCTCGGAACTCAGGAG	0.2022	0.6249	0.7653	0.7267	0.6477	0.7071	0.5317	0.8393	0.5288	0.2357	2210016L21Rik
chr5	115084142	115084162	-	CTCCCAGTTTCTTGGCCACG	0.4127	0.5205	0.6451	0.1519	0.2106	0.4457	0.368	-0.6311	-1.0787	0.0614	2210016L21Rik
chr5	115084354	115084374	-	CCAAACTTCTGCGATGGCAA	0.7638	0.4823	0.7161	0.2854	0.1785	0.5583	0.236	-0.332	-0.8855	0.5678	2210016L21Rik
chr5	115084360	115084380	-	CTTCTTCCAAACTTCTGCGA	0.3938	0.5541	0.7019	0.4121	0.0	0.4475	0.4929	0.0201	-0.1241	0.3153	2210016L21Rik
chr5	115085245	115085265	-	CTTCTTATGGCCTCCGGGGA	0.6723	0.3823	0.6815	0.5922	0.2415	0.4478	0.0907	-0.6033	-0.9698	0.0588	2210016L21Rik
chr5	115085258	115085278	-	TTGGAGAGGCTTCCTTCTTA	0.2885	0.2852	0.768	0.3791	0.3943	0.389	0.1867	-1.043	-0.3798	0.0033	2210016L21Rik
chr5	115085277	115085297	-	TGGCGCTTCCGGCAGGGTCT	0.585	0.2686	0.7917	0.4475	0.3158	0.3584	0.2855	-0.7142	-0.4613	0.0195	2210016L21Rik
chr5	115091468	115091488	-	CTTATCATGGCCTCGCTACC	0.5466	0.3771	0.7303	0.2478	0.1074	0.3016	0.2472	-0.7581	-0.3258	0.0255	Hnf1a
chr5	115093416	115093436	-	CTTCCGGCACAAGTTGGCCA	0.6722	0.5644	0.6982	0.23	0.264	0.5914	0.4485	0.0365	-0.4573	0.392	Hnf1a
chr5	115093422	115093442	-	GGAAGCCTTCCGGCACAAGT	1.0	0.5796	0.71	0.3896	0.3793	0.5926	0.3898	0.1748	0.2407	0.1586	Hnf1a
chr5	115093972	115093992	-	GGCGTAGGAACCGGTTCAAG	0.9258	0.5525	0.7432	0.4077	0.6466	0.6837	0.4286	0.4252	0.0853	0.1067	Hnf1a
chr5	115098083	115098103	-	CGTCCGCAAGCAGCGAGAGG	0.6316	0.5928	0.782	0.4731	0.5144	0.6452	0.4603	0.7548	0.212	0.0449	Hnf1a
chr5	115098108	115098128	-	AGCGGGCCGCTCTGTACACC	0.4658	0.482	0.7255	0.3055	0.4968	0.6348	0.4608	0.4916	0.6848	0.0296	Hnf1a
chr5	115098248	115098268	-	CCCATGGCGCGTGGCGAAGA	1.0	0.4632	0.7113	0.5822	0.2965	0.5529	0.3435	-0.0705	-0.2845	0.026	Hnf1a
chr5	115098257	115098277	-	CAGGGAGGACCCATGGCGCG	0.3332	0.5456	0.7653	0.7315	0.6412	0.5482	0.5441	0.8556	0.0351	0.2122	Hnf1a
chr5	115108593	115108613	-	AGCCCACCAGAAAGCCGTGG	0.3106	0.6716	0.6592	0.7207	0.5945	0.6873	0.5748	0.9145	0.2763	0.214	Hnf1a
chr5	115108638	115108658	-	GCCACCCATTCTGAAAGAGC	0.2854	0.5397	0.5647	0.2124	0.2192	0.6166	0.4314	0.3719	0.0799	0.0946	Hnf1a
chr5	115108673	115108693	-	GAAGATGACACGGATGACGA	0.3385	0.5809	0.7633	0.316	0.4497	0.6916	0.6317	0.4793	-0.1867	0.204	Hnf1a
chr5	115108700	115108720	-	AATGGCCTTGGAGAAACGCG	0.9898	0.6187	0.6837	0.6096	0.5782	0.7042	0.5966	1.0671	0.1279	0.8015	Hnf1a
chr5	115108712	115108732	-	ACCGAGTTGCCTAATGGCCT	0.6218	0.412	0.7396	0.1531	0.1845	0.3046	0.4764	-0.3821	-0.8641	0.154	Hnf1a
chr5	115108718	115108738	-	GACCTGACCGAGTTGCCTAA	0.6488	0.5281	0.7869	0.2603	0.1454	0.4311	0.296	-0.3393	0.0873	0.5399	Hnf1a
chr5	115108751	115108771	-	GACAAGGGGGAGTCCTGCGG	0.3513	0.455	0.8707	0.7384	0.5799	0.6355	0.5147	0.3948	0.2042	0.0555	Hnf1a
chr5	115108773	115108793	-	GATGGTTGGAGAGGGTCCCC	0.3255	0.5343	0.6736	0.5106	0.5578	0.5377	0.3593	0.4233	0.4626	0.0464	Hnf1a
chr5	115108787	115108807	-	CCAGGGCCCTACCTGATGGT	0.2042	0.5011	0.7334	0.4162	0.5881	0.654	0.6737	0.3614	0.2943	0.1714	Hnf1a
chr5	115212870	115212890	-	AGTCCATATTAAGAGACCTG	0.4891	0.6602	0.6876	0.4751	0.4657	0.6849	0.568	1.0989	0.7919	0.198	Sppl3
chr5	115212956	115212976	-	GTAACACGCCTTACTGTTAT	0.5402	0.3056	0.6604	0.3348	0.3186	0.3818	0.1293	-1.3329	-0.6209	0.272	Sppl3
chr5	115220286	115220306	-	CTTGGGTGGAATCAATGGTC	0.6489	0.4964	0.6234	0.6068	0.4842	0.6235	0.5573	0.2234	0.3586	0.0096	Sppl3
chr5	115220300	115220320	-	CGGGAGGAACAGTGCTTGGG	0.3309	0.5566	0.7369	0.7199	0.6322	0.6903	0.6343	0.7456	0.3757	0.0182	Sppl3
chr5	115220304	115220324	-	CAATCGGGAGGAACAGTGCT	0.3523	0.4409	0.5678	0.6355	0.3699	0.5226	0.5267	0.1688	0.133	0.073	Sppl3
chr5	115226990	115227010	-	AGGAACATCACGCCCCACAT	0.5643	0.5523	0.7633	0.5951	0.42	0.5847	0.3744	0.054	0.4859	0.2065	Sppl3
chr5	115249810	115249830	-	ACCCTGGACATGGGTCGCAT	0.9315	0.5126	0.7302	0.5176	0.4026	0.5694	0.4091	0.0772	0.1194	0.1113	Acads
chr5	115249826	115249846	-	GCGGTCCCCACAGCAAACCC	0.5849	0.5863	0.677	0.3391	0.5544	0.6863	0.7067	0.8445	0.4745	0.2315	Acads
chr5	115249917	115249937	-	GATGGGCTTCAAAATAGCCA	0.2465	0.6302	0.7396	0.2	0.2281	0.621	0.5737	0.7683	0.5885	0.6849	Acads
chr5	115249949	115249969	-	ATCCCCAAGGAGAACCTGCT	0.3143	0.4386	0.6447	0.2985	0.4692	0.5406	0.2535	-0.6061	-0.4429	0.0595	Acads
chr5	115250040	115250060	-	GCCAACTCCTGGGCTCACGC	0.7977	0.3928	0.7775	0.0467	0.2811	0.5967	0.5823	0.3974	0.1455	0.0997	Acads
chr5	115250336	115250356	-	CTGGGAGGCTTCCGCCACGG	0.8362	0.6039	0.7574	0.9808	0.783	0.7026	0.6935	0.5791	0.0303	0.1162	Acads
chr5	115250370	115250390	-	TCCTCAACGGCACCAAAGCT	0.6639	0.4922	0.5442	0.3547	0.3012	0.4474	0.4541	-0.1623	-0.2719	0.0738	Acads
chr5	115250861	115250881	-	TGGATCACCCCTTTCACCAA	0.7311	0.6174	0.7161	0.5523	0.3964	0.5259	0.5499	0.3336	0.2576	0.2541	Acads
chr5	115250925	115250945	-	GTCCCGTCAGTCTCTCTACT	0.5281	0.3267	0.6982	0.2633	0.3642	0.4439	0.3268	-1.0361	-0.4411	0.0856	Acads
chr5	115251244	115251264	-	GATGGGTGAGCTCGGGCTGC	0.3752	0.3722	0.7113	0.3286	0.3196	0.4469	0.3561	-0.3953	-0.5203	0.0067	Acads
chr5	115255655	115255675	-	GGTCCCCATTGCGGCCCAGC	0.689	0.4395	0.6179	0.2746	0.1871	0.315	0.2355	-1.5648	-1.5078	0.0274	Acads
chr5	115255676	115255696	-	TGACTTTGCCGAGAAGGAGT	0.378	0.6076	0.6487	0.4201	0.1089	0.5715	0.5098	0.4588	0.2584	0.3652	Acads
chr5	115255739	115255759	-	ACACACTGTTTACCAGTCTG	0.2018	0.6541	0.7041	0.3764	0.5445	0.6252	0.6164	0.6667	0.1635	0.1484	Acads
chr5	115255770	115255790	-	TAGCTCTCGGTGTTCGGGAC	0.9786	0.466	0.7145	0.6354	0.5361	0.6125	0.3684	0.1405	-0.1087	0.0442	Acads
chr5	115265369	115265389	-	TTTCTTCGCCTCCGGACCGT	0.7941	0.5207	0.6877	0.4819	0.0	0.4209	0.3999	-0.4147	-0.6647	0.2335	Unc119b
chr5	115265424	115265444	-	CGTCGACGTGGATATCAGTG	1.0	0.6532	0.7512	0.3712	0.6428	0.7001	0.5966	0.4269	-0.1166	0.1631	Unc119b
chr5	115265436	115265456	-	GGAGGAGGAGAGCGTCGACG	0.2073	0.6976	0.7904	0.5916	0.673	0.7296	0.6506	1.1193	0.2577	0.6977	Unc119b
chr5	115268524	115268544	-	GCCAAGCCGTGCATCTCAGG	0.4492	0.5093	0.8235	0.3687	0.5508	0.6741	0.379	0.4045	-0.0454	0.1685	Unc119b
chr5	115268573	115268593	-	CCGCTTCAAGATTCGAGATC	0.7324	0.4079	0.7019	0.3222	0.2076	0.4026	0.1566	-0.7525	-0.2906	0.0382	Unc119b
chr5	115272782	115272802	-	CGTCACGGAGCAGGAGCTGC	0.2197	0.4381	0.6061	0.2247	0.3886	0.5451	0.4129	-0.0614	-0.1957	0.024	Unc119b
chr5	115272904	115272924	-	GGGCCCGGCGGGCTGGTGGC	0.2522	0.2722	0.7014	0.6132	0.4422	0.4057	0.2644	-0.5772	-0.7003	0.0299	Unc119b
chr5	115272925	115272945	-	GCGACTGCGGGTTCGCAGGC	0.6914	0.189	0.6258	0.2189	0.3267	0.483	0.305	-0.6463	-0.8273	0.0383	Unc119b
chr5	115288415	115288435	-	TGTCCGGTTGAATGGCCATG	0.4333	0.7419	0.6828	0.5321	0.5494	0.6686	0.5514	0.6961	0.0687	0.2934	Mlec
chr5	115288423	115288443	-	GTGTTTGATGTCCGGTTGAA	0.4149	0.4641	0.5964	0.4104	0.322	0.437	0.2498	-0.7515	-0.6629	0.1103	Mlec
chr5	115288921	115288941	-	GGAGGAGGGCGACTATGTGC	0.4659	0.5513	0.677	0.5199	0.5147	0.6755	0.6615	1.2731	1.2631	0.0657	Mlec
chr5	115288962	115288982	-	CGGTACAATGAAGAGACCTT	0.674	0.4711	0.6877	0.525	0.477	0.5729	0.514	-0.2204	0.1002	0.1208	Mlec
chr5	115289043	115289063	-	TTTTCCTTAGCCTCGGACTA	0.691	0.4135	0.6604	0.4418	0.0	0.1607	0.3093	-0.9812	-0.9835	0.0697	Mlec
chr5	115295870	115295890	-	GGACCCTCTGGAAGGCCGGG	0.3151	0.5141	0.6246	0.507	0.6027	0.6745	0.2775	0.0247	-0.4694	0.364	Mlec
chr5	115295882	115295902	-	CCACTTCCGCAAGGACCCTC	0.7107	0.4202	0.592	0.4383	0.255	0.3871	0.3742	-0.1707	0.0647	0.1324	Mlec
chr5	115295918	115295938	-	CGCAGGCGGCGAGGCGCATG	1.0	0.4771	0.7951	0.6683	0.5912	0.6197	0.4139	0.5134	0.0044	0.0031	Mlec
chr5	115295949	115295969	-	GACTGCCGGAGAGCGTCATC	0.963	0.3055	0.7586	0.2463	0.3931	0.4188	0.2331	-0.3682	0.2717	0.0063	Mlec
chr5	115318903	115318923	-	TGCGGTCATGCACAACCTGC	0.8281	0.3181	0.6487	0.2553	0.3911	0.5762	0.266	-0.3884	-0.4863	0.058	Cabp1
chr5	115318953	115318973	-	GCGGATGGCGGCGAGCTCCA	0.6669	0.4688	0.7586	0.5997	0.6098	0.6809	0.4887	0.7558	0.7504	0.1968	Cabp1
chr5	115318968	115318988	-	AGCGAGGACGGGCTGGCGGA	0.2537	0.46	0.7664	0.596	0.5861	0.6091	0.5128	0.5588	0.3757	0.0584	Cabp1
chr5	115318975	115318995	-	GCAGACAAGCGAGGACGGGC	0.5393	0.5131	0.5432	0.2548	0.4773	0.66	0.4727	0.5646	0.4039	0.0721	Cabp1
chr5	115331779	115331799	-	CGCGGGGACCCGGCTCCTGC	0.5344	0.3763	0.8436	0.2808	0.4693	0.4973	0.2266	-0.1436	-0.2727	0.0283	Cabp1
chr5	115331860	115331880	-	CCGCCGGCCCGCGGGCGCGA	0.4363	0.2954	0.684	0.5943	0.2016	0.5033	0.2659	-0.2234	-0.5291	0.0445	Cabp1
chr5	115332037	115332057	-	GCGCGGGACCCCGGGCTGCG	0.206	0.5579	0.7605	0.5821	0.6956	0.5928	0.4909	-0.2427	-0.7064	0.2814	Cabp1
chr5	115378332	115378352	-	TGAAGAAGCACGGGTAACGG	0.6911	0.6799	0.7763	0.4929	0.558	0.7144	0.6409	1.1792	0.4108	0.4663	Pop5
chr5	115386705	115386725	-	TGTGCGGGAGTACGGCAGCC	0.5792	0.444	0.5927	0.503	0.3216	0.2039	0.335	-1.0814	-1.3121	0.165	Rnf10
chr5	115386767	115386787	-	CTCTTGTCTTTAGCGGAAGA	0.3238	0.4286	0.7255	0.4118	0.0259	0.4598	0.1782	-0.9589	-1.2186	0.0438	Rnf10
chr5	115387075	115387095	-	AGAGGTAGCCGATGACAGTC	0.5226	0.4119	0.5432	0.406	0.4707	0.5883	0.406	-0.0276	0.2757	0.0412	Rnf10
chr5	115387144	115387164	-	TGGTCCTCTTGCCCTCCCTT	0.2195	0.3937	0.6746	0.4889	0.4284	0.3713	0.343	-0.2305	0.0204	0.386	Rnf10
chr5	115387552	115387572	-	GAAGCTCTGTCAGGAGTGGC	0.2752	0.415	0.4734	0.3916	0.4323	0.5614	0.5342	-0.3376	-0.6451	0.0324	Rnf10
chr5	115388120	115388140	-	GGTGCTGCACCGGGTAGTTC	0.8628	0.3246	0.6651	0.3143	0.2075	0.4429	0.3205	-0.4302	-0.3081	0.0361	Rnf10
chr5	115389158	115389178	-	TGGCCCTGCCCAAATCCAAG	0.4023	0.6351	0.7443	0.3296	0.3408	0.5966	0.4559	0.2202	-0.2046	0.703	Rnf10
chr5	115389229	115389249	-	AGAGTCTCGACAGTATGCTG	0.5507	0.615	0.7183	0.4574	0.5774	0.7168	0.6759	1.1804	0.8645	0.1759	Rnf10
chr5	115389446	115389466	-	GCGGCCAAGATAACGCGCTG	0.9776	0.6399	0.7159	0.4467	0.5232	0.6892	0.5588	0.5636	-0.224	0.2358	Rnf10
chr5	115393419	115393439	-	CTTAGTCAACTGGGACTTTG	0.4371	0.4597	0.6805	0.4388	0.3985	0.4201	0.2106	-1.0936	-0.8742	0.0479	Rnf10
chr5	115395134	115395154	-	AATTTCACCTTTGAACCACG	0.3653	0.6459	0.69	0.3335	0.0	0.5552	0.4349	0.3128	-0.2081	0.7811	Rnf10
chr5	115398174	115398194	-	GTGGAAGACGAGATGAGGTA	0.2483	0.5316	0.7003	0.5534	0.5714	0.6721	0.595	0.5436	0.4852	0.2171	Rnf10
chr5	115410317	115410337	-	GGCGAGTCTAAACCCAAGAG	0.7225	0.6435	0.7605	0.4278	0.6118	0.7042	0.6672	1.0996	0.6408	0.3335	Rnf10
chr5	115417832	115417852	-	GGGGAGCCTGCAGTGTCCCG	0.3045	0.5937	0.8377	0.6712	0.6391	0.6722	0.6323	1.2322	0.5685	0.3635	Coq5
chr5	115417873	115417893	-	CGCGTTCCCAGCGTGGCCCA	0.9326	0.4903	0.7444	0.5335	0.5579	0.6002	0.5971	0.2423	0.0105	0.0218	Coq5
chr5	115417880	115417900	-	CAAGGACCGCGTTCCCAGCG	0.6856	0.5952	0.7795	0.4954	0.5954	0.5552	0.5802	0.5265	-0.2775	0.1243	Coq5
chr5	115417905	115417925	-	TTTCCGCGGCTCGCTTCTCC	0.4752	0.2948	0.7407	0.1154	0.1624	0.4157	0.2628	-0.8431	-0.7891	0.0031	Coq5
chr5	115421623	115421643	-	TTCTCAAACACCTGGTAGAC	0.2657	0.3733	0.5266	0.0883	0.1322	0.2914	0.1999	-1.0198	-0.9358	0.0132	Coq5
chr5	115421651	115421671	-	ATTCATCAGATCGTACTTCT	0.4202	0.3939	0.6345	0.2499	0.1498	0.3679	0.11	-1.1486	0.0431	0.0093	Coq5
chr5	115421748	115421768	-	CTCCAGCCATGTCGAGCAGC	0.3054	0.2899	0.6155	0.2477	0.0352	0.4539	0.1395	-1.0239	-1.0619	0.0161	Coq5
chr5	115422564	115422584	-	CCAAGGAATCCTCTTCATTC	0.3235	0.3727	0.7396	0.1469	0.0299	0.3244	0.2159	-0.9457	-0.2427	0.0622	Coq5
chr5	115422599	115422619	-	CCTGTTGATGTCACAGACCG	0.4857	0.6426	0.7041	0.5847	0.5758	0.6652	0.6373	0.7448	-0.0899	0.6269	Coq5
chr5	115468604	115468624	-	ACTCCACACGGAGTCGACAC	0.907	0.6117	0.6746	0.4715	0.4318	0.6362	0.6726	0.3996	0.2758	0.113	Srsf9
chr5	115468630	115468650	-	ACCCCGACCTCCGTAAGTCC	0.4894	0.4616	0.6307	0.213	0.3689	0.6342	0.6234	0.5131	0.4622	0.0231	Srsf9
chr5	115478910	115478930	-	GGAGCCCCTAGAGTCGGTAC	0.9803	0.5705	0.6746	0.5558	0.5183	0.6593	0.546	0.6388	0.8747	0.094	Gatc
chr5	115478931	115478951	-	CGCCGTGGACACTGACGGTG	0.6153	0.5733	0.6128	0.661	0.6338	0.6524	0.5932	0.1736	-0.6609	0.021	Gatc
chr5	115478994	115479014	-	CTTCGGCAGCCGCGAGGCGG	0.5518	0.4027	0.7607	0.6176	0.4179	0.5832	0.448	0.3469	-0.3467	0.0801	Gatc
chr5	115479036	115479056	-	CCCCGCGGTAATCGAGCATC	1.0	0.4613	0.592	0.483	0.3233	0.4272	0.2454	-0.8254	-0.3432	0.0066	Gatc
chr5	115479105	115479125	-	AAAGGTCCAGGCGGCGGGGC	0.6894	0.2723	0.6531	0.5482	0.2527	0.2964	0.1381	-0.9288	-1.0057	0.0036	Gatc
chr5	115479168	115479188	-	TGTGCGATTTCGGGCCCCGC	0.8157	0.4327	0.6603	0.4961	0.3018	0.4905	0.3404	-0.1293	-0.3793	0.0513	Gatc
chr5	115479330	115479350	-	AGCCTCCCCGACGCTGTTCA	0.5969	0.4568	0.7728	0.3451	0.3122	0.4352	0.4524	-0.2564	-0.3418	0.0335	Triap1
chr5	115479379	115479399	-	CAAACCAGCGGTTGAAGCAC	0.5441	0.4431	0.5221	0.3189	0.2604	0.6003	0.5945	0.2791	0.2024	0.0547	Triap1
chr5	115479463	115479483	-	GACTCACCTGCACGCACTGC	0.7618	0.4644	0.6037	0.2852	0.2457	0.5832	0.5521	0.1848	0.1057	0.0451	Triap1
chr5	115486758	115486778	-	CCCCCGCCGCAGCTCGGATG	0.5948	0.4114	0.8292	0.5705	0.5439	0.6557	0.5185	1.0324	0.3722	0.0392	Cox6a1
chr5	115568706	115568726	-	ACTCTTTCACCTCCCCGAAC	0.5071	0.4373	0.7303	0.2655	0.0506	0.3522	0.3576	-0.395	0.1375	0.0535	Msi1
chr5	115568753	115568773	-	CGGGACTCACCTGGATCTTT	0.4234	0.2404	0.592	0.4132	0.3685	0.3281	0.1225	-1.2857	-0.4617	0.0195	Msi1
chr5	115568892	115568912	-	GCACTTTATCCACCCCCGCC	0.4831	0.5034	0.6673	0.2741	0.1347	0.283	0.2078	-0.3234	-0.2832	0.4222	Msi1
chr5	115568942	115568962	-	CCGAGGGTCACTCACTGTTT	0.5233	0.2762	0.7538	0.6537	0.1926	0.1984	0.1969	-1.313	-0.4231	0.0691	Msi1
chr5	115571920	115571940	-	TCTTCGAGGAAAGGCCACCT	0.3057	0.5031	0.6131	0.581	0.2302	0.5406	0.4166	-0.1258	-0.0792	0.0303	Msi1
chr5	115573564	115573584	-	GTGTTTCACATCTTCCACCG	0.4794	0.7119	0.7574	0.6345	0.593	0.709	0.6764	0.5952	0.027	0.7132	Msi1
chr5	115576784	115576804	-	GGTTTTGTCGAACATCAGCA	0.3598	0.6418	0.6531	0.2711	0.2239	0.6584	0.6443	0.2252	-0.0524	0.8692	Msi1
chr5	115579410	115579430	-	GTCGGGGACATCACCTCCTT	0.4885	0.3764	0.768	0.655	0.5027	0.4087	0.3097	-0.5493	-0.0855	0.061	Msi1
chr5	115583461	115583481	-	TAGGTCGTGGCTTGGAACCC	0.5487	0.3754	0.6736	0.3837	0.5958	0.6423	0.5123	0.5464	0.4806	0.0089	Msi1
chr5	115583469	115583489	-	GGCTGGCGTAGGTCGTGGCT	0.4742	0.4867	0.7523	0.4673	0.4554	0.5381	0.4086	-0.575	-0.6983	0.0487	Msi1
chr5	115583474	115583494	-	ACTCCGGCTGGCGTAGGTCG	0.9615	0.4444	0.7146	0.6406	0.5566	0.6551	0.6036	0.4321	-0.3895	0.1362	Msi1
chr5	115583486	115583506	-	AAGGCCTGTGTAACTCCGGC	0.4998	0.4449	0.6117	0.4389	0.5735	0.6448	0.5124	0.3017	0.0947	0.3049	Msi1
chr5	115583526	115583546	-	AGGGGGACTTACCGGGGAAC	0.7022	0.3585	0.6971	0.5877	0.5647	0.6003	0.5071	-0.4278	-0.1852	0.025	Msi1
chr5	115608983	115609003	-	CACCTGTCTAAGTCGTCCAC	1.0	0.4183	0.7727	0.4174	0.2896	0.5892	0.4024	0.0485	0.0244	0.0712	Pla2g1b
chr5	115610060	115610080	-	TGTAGCAGTGGTCATGAGTC	0.6956	0.4757	0.6815	0.5721	0.4371	0.5757	0.5322	0.0078	-0.0143	0.0681	Pla2g1b
chr5	115618486	115618506	-	GAGCGCCGAGGCGCAGGGCG	0.4823	0.393	0.7263	0.7665	0.592	0.4803	0.3311	-0.1821	-0.7478	0.2275	Sirt4
chr5	115618566	115618586	-	AGAGTCCTGTGCCTGAACTG	0.2537	0.5947	0.8141	0.4813	0.6253	0.7234	0.6777	0.7442	0.2952	0.3117	Sirt4
chr5	115620761	115620781	-	ACTGGGGAAGCTGCACTGGT	0.3287	0.5722	0.6518	0.5577	0.5861	0.6729	0.6196	0.3774	0.3508	0.0733	Sirt4
chr5	115620765	115620785	-	AGAGACTGGGGAAGCTGCAC	0.2973	0.4581	0.6736	0.5673	0.5115	0.7096	0.5823	0.6153	0.8758	0.0336	Sirt4
chr5	115620843	115620863	-	GGGCCCGAAACTTTGTGGGC	0.6002	0.4728	0.5975	0.1838	0.3089	0.5212	0.2655	-0.5822	-0.6641	0.0499	Sirt4
chr5	115620848	115620868	-	GTACTGGGCCCGAAACTTTG	0.431	0.4947	0.8033	0.2591	0.2804	0.432	0.3029	-0.252	-0.3165	0.2955	Sirt4
chr5	115620864	115620884	-	CTCCGGTCCGCCAGCGGTAC	0.9036	0.2336	0.7255	0.3664	0.4975	0.4739	0.1356	-1.0238	-0.9657	0.0014	Sirt4
chr5	115621064	115621084	-	TGTGCCGCCCAGCCCTCCTT	0.369	0.3832	0.7502	0.3975	0.1785	0.3736	0.1871	-0.1857	0.1185	0.062	Sirt4
chr5	115621102	115621122	-	CTCAGCCGGCCGCGTTCTTG	0.7218	0.4637	0.8188	0.3655	0.5041	0.5368	0.3019	-0.685	-0.9641	0.0044	Sirt4
chr5	115621134	115621154	-	TCAGGCCGACAAAGGGCCGT	0.82	0.5469	0.6736	0.5952	0.5049	0.5649	0.5377	0.2854	0.047	0.1302	Sirt4
chr5	115622409	115622429	-	TAACAAGCGAGTCCCACTGT	0.4693	0.6041	0.7444	0.3613	0.3314	0.6337	0.5835	0.4697	0.5914	0.0548	Sirt4
chr5	115682538	115682558	-	GCCTCGCTGGACGGTGGTGG	0.2942	0.327	0.7111	0.598	0.5969	0.6233	0.3749	0.3524	-0.639	0.0987	Pxn
chr5	115682544	115682564	-	TTGAGGGCCTCGCTGGACGG	0.5037	0.5644	0.8849	0.8603	0.5738	0.6271	0.6818	1.0948	0.4344	0.2686	Pxn
chr5	115682551	115682571	-	CGTGCCATTGAGGGCCTCGC	1.0	0.4305	0.6368	0.4599	0.22	0.2636	0.2025	-0.9437	-0.8091	0.0393	Pxn
chr5	115682611	115682631	-	TACCTGCTGGTGAGCGTATC	0.4167	0.3111	0.7302	0.4955	0.2965	0.2836	0.135	-1.1148	-0.2053	0.0144	Pxn
chr5	115682624	115682644	-	GGTCCACACCCCTTACCTGC	0.3839	0.5168	0.593	0.1091	0.3752	0.6114	0.4317	0.393	0.39	0.3265	Pxn
chr5	115682970	115682990	-	GGCACTGGAATTTTTAGCAC	0.3344	0.4033	0.6179	0.2547	0.1489	0.5312	0.3245	-0.775	-0.8922	0.1761	Pxn
chr5	115682994	115683014	-	GCCCACGCCGTCCTGGGTGT	0.6928	0.4066	0.7586	0.4878	0.567	0.6216	0.4805	0.057	-0.3385	0.0423	Pxn
chr5	115683438	115683458	-	CTCTGCCGACTTCTGCTTGT	0.2265	0.294	0.7303	0.2628	0.191	0.3111	0.1422	-1.1278	-0.9129	0.0381	Pxn
chr5	115683660	115683680	-	GGCTCGATTCGGCTTCATCT	0.7772	0.2402	0.717	0.1639	0.1931	0.4169	0.3144	-0.4865	-0.2735	0.0158	Pxn
chr5	115683721	115683741	-	CCCAAGGGAGTGTTATTTTC	0.3626	0.1572	0.6911	0.3226	0.1782	0.198	-0.0218	-2.0075	-1.2621	0.0238	Pxn
chr5	115683775	115683795	-	CCCCGGCCTCCATTTCGCTT	0.9462	0.3837	0.768	0.1975	0.1751	0.3467	0.3101	-0.8774	-0.6666	0.1793	Pxn
chr5	115683857	115683877	-	AGTGAATACTCACACAGGGC	0.4383	0.5325	0.6531	0.1622	0.2948	0.6065	0.4492	0.0436	-0.0385	0.068	Pxn
chr5	115684892	115684912	-	GCGGACTGCTCATCTCTCCC	0.43	0.469	0.7303	0.3521	0.5329	0.6484	0.6082	0.3853	0.4063	0.2506	Pxn
chr5	115684931	115684951	-	CCGAGATCCGGGTCTGCTGC	0.4267	0.3594	0.7775	0.3608	0.2832	0.526	0.4583	-0.0678	-0.4546	0.0577	Pxn
chr5	115686466	115686486	-	CCTTCTGTGTAGAGGGCCTC	0.4635	0.3037	0.6084	0.505	0.2253	0.3262	0.2384	-1.2262	-1.1984	0.0141	Pxn
chr5	115686521	115686541	-	ACTACCCAAACCAAGCCATC	0.6897	0.438	0.6463	0.094	0.0269	0.3351	0.3429	-0.4439	0.1872	0.1741	Pxn
chr5	115686684	115686704	-	TCCTTGCAGGGTATGGAGTG	0.2436	0.6578	0.7605	0.6351	0.4535	0.593	0.5016	0.5971	0.1194	0.0315	Pxn
chr5	115686691	115686711	-	CCTATGCTCCTTGCAGGGTA	0.616	0.4052	0.6234	0.6607	0.4271	0.5799	0.4984	-0.3333	-0.4639	0.0693	Pxn
chr5	115686724	115686744	-	GAAAACACATGGTTGGCCAG	0.3761	0.6485	0.8046	0.4898	0.323	0.6177	0.4282	0.4249	-0.2227	0.2435	Pxn
chr5	115686850	115686870	-	CGATCTAATGCCACGGCGGG	1.0	0.5285	0.6672	0.5729	0.3838	0.5177	0.2675	-0.186	-0.7568	0.0753	Pxn
chr5	115687008	115687028	-	GTCCCCCAAGGCTTCCCTTC	0.3845	0.1471	0.6746	0.2804	0.4525	0.3647	0.097	-1.385	-0.7253	0.0154	Pxn
chr5	115687031	115687051	-	TGGGCTCCCGAGTGCCTCAG	0.4245	0.5572	0.7206	0.7694	0.6805	0.6446	0.5713	0.3564	-0.0138	0.052	Pxn
chr5	115687051	115687071	-	GTGGTACCTTCTGGGTTCCC	0.2429	0.3222	0.6594	0.3851	0.5189	0.546	0.4319	-0.5782	-0.6975	0.0263	Pxn
chr5	115687121	115687141	-	GCTGGGTGTCCCCACGGCCA	0.796	0.5067	0.7822	0.5211	0.5427	0.4835	0.5323	-0.0013	-0.2949	0.2051	Pxn
chr5	115687139	115687159	-	GGAAATCCTCTCCGAGACGC	0.4814	0.4862	0.5778	0.2334	0.2488	0.6364	0.4616	0.0994	-0.4213	0.148	Pxn
chr5	115687746	115687766	-	TACTGTTGGCGGAAACGGTT	0.5314	0.2931	0.6329	0.4777	0.414	0.5593	0.3033	-1.0629	-0.7343	0.016	Pxn
chr5	115687760	115687780	-	AGCTTACTCATTTGTACTGT	0.2966	0.385	0.6169	0.2585	0.1094	0.3968	0.1826	-1.273	-1.1748	0.0175	Pxn
chr5	115688178	115688198	-	TCCTGATCACAGAGCGGATC	0.4323	0.2394	0.6782	0.2855	0.3397	0.4553	0.1782	-0.4405	-0.2293	0.0054	Pxn
chr5	115688217	115688237	-	CCCGGGACATGGGGTGCACG	0.8772	0.5169	0.814	0.4274	0.6088	0.6331	0.4688	0.0192	-0.7477	0.1276	Pxn
chr5	115688228	115688248	-	AGGGGAAAGCTCCCGGGACA	0.3088	0.4041	0.7444	0.615	0.5835	0.5958	0.3387	-0.4781	-0.4303	0.0111	Pxn
chr5	115688292	115688312	-	GCTCAGCAATGAGCTGCTCC	0.3122	0.3871	0.7538	0.1108	0.1924	0.5027	0.4899	-0.3036	-0.4458	0.0199	Pxn
chr5	115688724	115688744	-	TCGAAGGGTCAGGGTGATCC	0.6864	0.4288	0.7302	0.4928	0.2823	0.4246	0.5431	-0.0907	-0.2608	0.0119	Pxn
chr5	115699293	115699313	-	TCTACTCACCAGAATTTCAA	0.3342	0.5178	0.6793	0.2091	0.1347	0.4401	0.4228	0.0673	0.2606	0.4212	Rplp0
chr5	115714258	115714278	-	CCAGATGTCTCCTTGCCGCT	0.2656	0.4501	0.6673	0.4277	0.1947	0.4224	0.295	-0.2243	-0.4093	0.3166	Gcn1
chr5	115717133	115717153	-	GCTCCACCAGCCCAGGGTTC	0.2251	0.2825	0.6888	0.358	0.1739	0.3037	0.3919	-0.4095	-0.0691	0.0338	Gcn1
chr5	115717186	115717206	-	CATGGCAGCATAGTTTTGGC	0.4394	0.3944	0.6815	0.1211	0.2065	0.5381	0.3621	-0.9644	-0.8008	0.1083	Gcn1
chr5	115717190	115717210	-	CCAGCATGGCAGCATAGTTT	0.2476	0.2823	0.7077	0.4438	0.0984	0.3584	0.3257	-0.7192	0.0707	0.0673	Gcn1
chr5	115717262	115717282	-	GCTGGACACTTACCTTATGC	0.6784	0.5087	0.7303	0.1826	0.3402	0.6021	0.5617	0.4211	0.7202	0.2425	Gcn1
chr5	115717880	115717900	-	TCAGATCCTTAAACTCTGAG	0.2326	0.5991	0.7228	0.224	0.369	0.6465	0.5808	0.1437	-0.4166	0.3122	Gcn1
chr5	115719060	115719080	-	CTGTTGGACTTCAGCTGATC	0.7037	0.3002	0.6688	0.4051	0.1715	0.3273	0.1911	-0.8845	-0.4707	0.0056	Gcn1
chr5	115719076	115719096	-	ATCCATCAGGCGGGGGCTGT	0.4711	0.3444	0.7208	0.4833	0.276	0.3199	0.1301	-0.9187	-0.833	0.0038	Gcn1
chr5	115719131	115719151	-	TGGCGGAGGAGTCACTGCAC	0.6233	0.5766	0.768	0.6164	0.5646	0.6834	0.6327	0.8495	0.9984	0.0105	Gcn1
chr5	115719166	115719186	-	AAGGATCGCAAACAGGTGCT	0.5232	0.5592	0.6673	0.4984	0.3636	0.5493	0.6578	0.5164	0.4676	0.0971	Gcn1
chr5	115719579	115719599	-	CTGAAAGGACACTCATCTTC	0.5053	0.2538	0.6345	0.2403	0.1351	0.3594	0.0872	-1.3043	-0.7322	0.012	Gcn1
chr5	115720397	115720417	-	GAACCAGTCCGTAAGCTTCT	0.6255	0.3517	0.6604	0.0474	0.1209	0.3584	0.1784	-1.3206	-0.2015	0.0306	Gcn1
chr5	115720445	115720465	-	GGCGTGCCGCACTGCAGAGG	0.5081	0.5354	0.781	0.6426	0.5237	0.6617	0.6245	1.1751	0.6043	0.0172	Gcn1
chr5	115721543	115721563	-	GGCGACCCCTTCGGTGACTG	0.9545	0.4867	0.7574	0.4021	0.568	0.6558	0.5363	0.4612	-0.649	0.0407	Gcn1
chr5	115725910	115725930	-	CACATACTGGACTTTGCTGT	0.5376	0.5128	0.7019	0.359	0.2506	0.4652	0.3137	-0.1565	-0.4439	0.1446	Gcn1
chr5	115726100	115726120	-	GCAGCTTCCGAACTGTCTGC	0.313	0.4217	0.6604	0.0003	0.2978	0.6133	0.4198	-0.5401	-0.629	0.3656	Gcn1
chr5	115726150	115726170	-	CAGTTCGTCCAAGAGACCAT	0.3293	0.565	0.7161	0.5428	0.4029	0.5945	0.5617	0.3418	0.5654	0.4424	Gcn1
chr5	115727106	115727126	-	GGGATGTCGCCCTTGAGCCC	0.4202	0.4177	0.7538	0.4006	0.4395	0.588	0.5336	0.2278	0.0267	0.2261	Gcn1
chr5	115727168	115727188	-	ACCGACCTAAGGACGGGTGG	1.0	0.5297	0.833	0.6324	0.5539	0.5772	0.4122	-0.2943	-0.6136	0.1203	Gcn1
chr5	115727171	115727191	-	GCCACCGACCTAAGGACGGG	0.8636	0.6233	0.6105	0.4404	0.5742	0.6378	0.643	0.6438	-0.0396	0.3366	Gcn1
chr5	115727285	115727305	-	TTCATCCTTGTAAGAAGTGC	0.2487	0.4806	0.5494	0.1943	0.2073	0.5858	0.337	-0.317	-0.568	0.0497	Gcn1
chr5	115727331	115727351	-	GATGATCTGATCCAGGTGCC	0.4493	0.5047	0.6673	0.4078	0.3023	0.3751	0.5097	0.0237	-0.2291	0.1257	Gcn1
chr5	115727355	115727375	-	GGGACTCTGTGTCGTGATCC	0.6944	0.2776	0.5896	0.2932	0.3866	0.5885	0.303	-0.556	-0.8201	0.0057	Gcn1
chr5	115729038	115729058	-	CCTTTTTTATGCTGTCCTGC	0.2931	0.3005	0.6169	-0.1117	0.0	0.2773	0.0694	-1.6659	-1.9264	0.1004	Gcn1
chr5	115730410	115730430	-	ACACGGGTTCCTGGCCATGA	0.2658	0.5519	0.7113	0.632	0.4901	0.5657	0.5692	0.4237	0.5393	0.0447	Gcn1
chr5	115732090	115732110	-	GCAGACAGCGGGGCGGCATC	0.706	0.228	0.8058	0.4317	0.2888	0.4252	0.2604	-0.6584	-0.2466	0.0185	Gcn1
chr5	115732136	115732156	-	AGTGAGCACCATCTTTAACA	0.2918	0.4778	0.7538	0.1904	0.1578	0.4981	0.2343	-0.3537	-0.0494	0.1466	Gcn1
chr5	115732224	115732244	-	GGGACGCCCTCAGCTGGGCA	0.5341	0.457	0.6636	0.4644	0.4928	0.618	0.4958	0.1452	-0.5432	0.0838	Gcn1
chr5	115732230	115732250	-	TGTCAGGGGACGCCCTCAGC	0.5243	0.2842	0.8294	0.2913	0.22	0.3467	0.2429	-0.7653	-0.4512	0.007	Gcn1
chr5	115732255	115732275	-	ACCTCGTCCACCCGCTCAGG	0.5424	0.5052	0.7111	0.5197	0.4012	0.6127	0.3974	0.4834	0.0682	0.0592	Gcn1
chr5	115733050	115733070	-	GCAGCAACTCCGGGCCATTC	0.7013	0.2698	0.651	0.415	0.2541	0.3459	0.1842	-1.2726	-0.1219	0.0273	Gcn1
chr5	115733082	115733102	-	CCACGTCAGCAGGCGCAGCA	0.343	0.5995	0.7429	0.3666	0.2327	0.486	0.5551	-0.0652	-0.2657	0.1089	Gcn1
chr5	115733350	115733370	-	GCGTGTCTGAGGCAAGAACC	0.4946	0.5573	0.6817	0.5502	0.48	0.6482	0.5948	0.3308	0.4177	0.1805	Gcn1
chr5	115733388	115733408	-	GCCGTCCTCCCCGCTGCTGC	0.4373	0.4058	0.7728	0.2195	0.2916	0.5333	0.4374	0.185	-0.3762	0.06	Gcn1
chr5	115733465	115733485	-	GTCTCGCGAACGCTGGCACA	1.0	0.4412	0.7312	0.3519	0.4637	0.6374	0.5939	0.4108	0.1908	0.0612	Gcn1
chr5	115733472	115733492	-	GAGCGCTGTCTCGCGAACGC	1.0	0.5202	0.7586	0.4006	0.3679	0.6174	0.529	0.4406	0.1406	0.2073	Gcn1
chr5	115734944	115734964	-	TTCTCGTCAGTGTCGGGTGA	0.8238	0.4774	0.717	0.5832	0.0593	0.5129	0.3981	-0.2308	-0.4614	0.1142	Gcn1
chr5	115735138	115735158	-	TGACTGCAGATCGAGGCCCA	0.5639	0.6219	0.7538	0.5731	0.5303	0.6365	0.6556	1.2645	1.1851	0.1909	Gcn1
chr5	115735238	115735258	-	GCTGGTACCGTGCCACCGCC	0.5762	0.378	0.6613	0.4373	0.4504	0.5158	0.2214	-0.6602	-0.9541	0.3001	Gcn1
chr5	115735256	115735276	-	TAACCTCCGCTGCCTGCCGC	0.5101	0.4066	0.736	0.3412	0.0709	0.5051	0.5555	0.5466	-0.1012	0.077	Gcn1
chr5	115736831	115736851	-	GGGCATCCGGGACAAAGAAC	0.619	0.4413	0.6628	0.4695	0.4088	0.6868	0.5035	-0.0898	0.2163	0.2102	Gcn1
chr5	115736868	115736888	-	AACATGCACTTCCGCACATC	0.5292	0.2791	0.6829	0.2412	0.18	0.3173	0.1701	-1.0899	-0.3263	0.01	Gcn1
chr5	115737194	115737214	-	CTGCCGCACAGCGTCGTAGC	0.8966	0.5039	0.7124	0.518	0.0633	0.3627	0.3534	-0.7281	-0.4359	0.0206	Gcn1
chr5	115737269	115737289	-	GGCAACAATAGGTTTAACTT	0.6755	0.4434	0.7208	0.198	0.2414	0.4363	0.2348	-0.8698	-0.5632	0.0596	Gcn1
chr5	115741380	115741400	-	GACTTACCTCGCGCACGTAC	1.0	0.5036	0.6628	0.4182	0.12	0.5216	0.2093	-0.3353	0.1948	0.1582	Gcn1
chr5	115742087	115742107	-	CAAATTGCTCATCACAGCTT	0.31	0.4476	0.7019	0.3324	0.0	0.3633	0.3736	-0.5633	-0.1787	0.0673	Gcn1
chr5	115744534	115744554	-	ATCCAGCAGGACCGGGGCAA	0.4923	0.4577	0.7113	0.6565	0.4738	0.5625	0.4099	-0.0214	-0.0658	0.0779	Gcn1
chr5	115744569	115744589	-	CACTTCTGGGTCTTCCGTGA	0.2984	0.3923	0.7161	0.4887	0.4716	0.5899	0.3667	-0.2268	-0.2633	0.0142	Gcn1
chr5	115744583	115744603	-	GCAGGGTCTGCAGGCACTTC	0.592	0.0814	0.7113	0.3772	0.4578	0.3826	0.2119	-1.0221	-0.4686	0.0157	Gcn1
chr5	115744679	115744699	-	GTGTGTCTGTGGAGCGGTCC	0.5013	0.4346	0.6924	0.69	0.528	0.6098	0.3674	-0.247	-0.3649	0.0225	Gcn1
chr5	115744748	115744768	-	CCAGGCAGGCAACTACCTTC	0.382	0.394	0.6628	0.2053	0.4625	0.472	0.3068	-0.7164	0.06	0.0474	Gcn1
chr5	115747309	115747329	-	TTTCAGGCCAGGTGTCACAC	0.2454	0.5649	0.7443	0.2531	0.0525	0.4853	0.4569	-0.1345	-0.0313	0.0882	Gcn1
chr5	115747602	115747622	-	GTCAGAGTCTCCATCAGCCA	0.266	0.6177	0.7161	0.5407	0.4904	0.6441	0.5787	0.3718	0.1316	0.4614	Gcn1
chr5	115778153	115778173	-	CTTGAAATCCACTCCGATTG	0.9264	0.5609	0.7858	0.376	0.1992	0.4883	0.3595	-0.0828	-0.4391	0.0932	Rab35
chr5	115778252	115778272	-	GGGGACTCACGTAGAGGTGA	0.2551	0.5777	0.5778	0.573	0.5671	0.6821	0.6066	0.9922	0.7822	0.1654	Rab35
chr5	115781444	115781464	-	CGTAAACCACAATGACCCCA	0.3356	0.6161	0.5494	0.3149	0.3994	0.6758	0.4579	0.3129	0.0546	0.305	Rab35
chr5	115781522	115781542	-	GGCACACATCGTCACAGTTC	0.7354	0.3783	0.6463	0.3973	0.1564	0.422	0.373	-0.2033	0.2562	0.0411	Rab35
chr5	115800874	115800894	-	CGTATCCACAGACTCCTCCA	0.4562	0.6998	0.7161	0.3402	0.5602	0.7003	0.7255	1.0491	1.0618	0.3051	Bicdl1
chr5	115801800	115801820	-	GTCAGAGATCGAGCAGAGCA	0.2656	0.5168	0.5999	0.4872	0.5054	0.6542	0.5759	0.7448	0.4156	0.1383	Bicdl1
chr5	115808328	115808348	-	GTCAGATCGAAAACGGGAGC	0.5913	0.4141	0.7019	0.2853	0.3415	0.6119	0.2232	-0.3496	-0.5666	0.0513	Bicdl1
chr5	115862736	115862756	-	GGAAGGACGGGTGTCTGAGC	0.3574	0.4508	0.768	0.3596	0.3787	0.6434	0.5234	0.2662	0.4445	0.017	Bicdl1
chr5	115869281	115869301	-	CCGCCAGAAGGAGAAGGATC	0.246	0.5049	0.5788	0.5522	0.4509	0.5426	0.516	0.0994	0.2828	0.0217	Bicdl1
chr5	115869455	115869475	-	AGGTCCCGGGGAACTGGAAC	0.2168	0.3034	0.6888	0.3731	0.4655	0.6245	0.375	-0.8762	-0.8147	0.0112	Bicdl1
chr5	115997425	115997445	-	CGAACCCTCCTACCTGTTCC	0.3766	0.2675	0.6746	-0.048	0.2641	0.4229	0.3184	-0.7901	-0.8749	0.0229	Cit
chr5	116001015	116001035	-	CCTCCTCGAAAAATGAAACC	0.8486	0.4894	0.6321	0.2306	0.1065	0.5076	0.5838	0.1499	-0.0071	0.4012	Cit
chr5	116001078	116001098	-	CCTGAAAGGCGTACTGTAAC	0.4447	0.2854	0.7303	0.2931	0.0488	0.3921	0.1376	-0.9014	-0.469	0.0123	Cit
chr5	116011969	116011989	-	GGATCATGCTCTCATCTAAT	0.8542	0.3637	0.6463	0.2152	0.0671	0.3317	0.1535	-0.9846	-0.1095	0.4507	Cit
chr5	116011990	116012010	-	TCAGCTCAGCAAGGTAAAAC	0.5006	0.3591	0.6037	0.2167	0.1748	0.4737	0.2515	-0.6131	-0.1071	0.108	Cit
chr5	116012023	116012043	-	ATCCCATCTGGTGCACGCTG	0.5028	0.5929	0.6627	0.4977	0.5463	0.6849	0.5712	0.7361	0.1087	0.1046	Cit
chr5	116012035	116012055	-	ACCGATGCACATATCCCATC	0.5692	0.4785	0.7019	0.38	0.2786	0.4373	0.3529	-0.2603	0.7103	0.1337	Cit
chr5	116022923	116022943	-	TGGGGAGTTTGGCATCCACC	0.4154	0.5351	0.7633	0.4212	0.5753	0.6023	0.4774	0.3455	0.6086	0.1482	Cit
chr5	116022934	116022954	-	CGGGGTCCCAATGGGGAGTT	0.3861	0.3323	0.6248	0.8688	0.5015	0.2933	0.2076	-1.0951	-0.8627	0.007	Cit
chr5	116022943	116022963	-	CATGTAATCCGGGGTCCCAA	1.0	0.541	0.7066	0.4261	0.4417	0.5767	0.3583	-0.0306	-0.0577	0.4587	Cit
chr5	116023077	116023097	-	GCGGAGGTTCCCTCTGTGAA	0.4209	0.3489	0.7192	0.5308	0.5196	0.5285	0.4677	-0.0822	-0.5401	0.0641	Cit
chr5	116024740	116024760	-	AAGGAGCTCACTGCTAACTT	0.5169	0.4454	0.768	0.5228	0.4014	0.485	0.3984	-0.2743	0.1006	0.0651	Cit
chr5	116024839	116024859	-	GATGTTGTTCCAGTCCGTTC	0.7435	0.4015	0.7161	0.4295	0.2674	0.4724	0.4624	-0.0948	0.1792	0.0906	Cit
chr5	116046758	116046778	-	GAAACCCACGAATTCTTCTC	0.4685	0.4066	0.6463	0.2172	0.221	0.3742	0.2232	-0.7068	0.0609	0.0656	Cit
chr5	116046793	116046813	-	AGAAGCCCGAGGGGCTCAGC	0.3712	0.4356	0.735	0.4944	0.0824	0.2649	0.4114	-0.3482	-0.0102	0.0571	Cit
chr5	116063533	116063553	-	GACACTTGTCCTGGGAGTCT	0.2774	0.3909	0.5896	0.4178	0.2925	0.3972	0.4325	-0.4598	-0.257	0.0248	Cit
chr5	116065968	116065988	-	GGCTCTGCTCTCGGATGTCG	0.3304	0.5075	0.5918	0.3562	0.4878	0.6965	0.5422	0.3987	-0.5848	0.1209	Cit
chr5	116071638	116071658	-	CGGAGTCCCCTCTTGGAGGG	0.3669	0.5452	0.7512	0.8496	0.6196	0.488	0.453	-0.1427	-0.747	0.1717	Cit
chr5	116071645	116071665	-	GTGCCCCCGGAGTCCCCTCT	0.5448	0.3813	0.736	0.6697	0.3922	0.2829	0.139	-0.7126	-0.2669	0.0336	Cit
chr5	116071698	116071718	-	CTACACTCGTTAAGCCAGCG	1.0	0.6501	0.6661	0.3527	0.4244	0.5653	0.5006	0.0167	-0.679	0.5698	Cit
chr5	116074800	116074820	-	GAGCTCGGTGGCCTCTGTGC	0.2497	0.4044	0.7586	0.6467	0.5299	0.6535	0.587	0.5278	0.556	0.0464	Cit
chr5	116074812	116074832	-	GATATTCTGCAGGAGCTCGG	0.3158	0.6643	0.8188	0.4869	0.4459	0.6966	0.6481	1.3072	0.8463	0.5405	Cit
chr5	116074837	116074857	-	GCTCTGCTCGCTCCTTTGCC	0.2623	0.4445	0.7334	0.218	0.1226	0.4563	0.3312	-0.5763	-0.6186	0.1613	Cit
chr5	116076734	116076754	-	AGGGAGTGGCGGCGTTCCTG	0.3984	0.4993	0.8282	0.5944	0.7401	0.6926	0.5421	0.4056	0.3349	0.0081	Cit
chr5	116076820	116076840	-	GGATCTGTTCGGACTTTGTC	0.9434	0.3489	0.6447	0.3583	0.2734	0.4915	0.3404	-0.5969	-0.4128	0.114	Cit
chr5	116076841	116076861	-	GAATTTTATCAGCCATCTGC	0.4047	0.4354	0.6533	0.0395	0.0	0.4767	0.1647	-0.9946	-0.8209	0.0695	Cit
chr5	116083840	116083860	-	ATCTGATTGTCCAATACCTA	0.3071	0.4377	0.7019	0.2175	0.3437	0.6131	0.3087	-0.3716	-0.1793	0.1141	Cit
chr5	116083926	116083946	-	TGAGGATCTTGCCCTTCTCG	0.415	0.5121	0.8141	0.2071	0.5749	0.6746	0.5214	0.2827	-0.1221	0.1294	Cit
chr5	116084955	116084975	-	GCTGTTTGCCGCAAGCTTGT	0.5883	0.3148	0.7303	0.1316	0.0	0.1997	0.1625	-1.0376	-0.4641	0.4399	Cit
chr5	116086046	116086066	-	GCTCTTCCAGCTTTCGGTTC	0.7101	0.1665	0.7161	0.2491	0.2707	0.3745	0.1399	-1.4236	-1.3455	0.0083	Cit
chr5	116086088	116086108	-	GACTCTTGTCACTGTGATCT	0.328	0.4027	0.5754	0.2429	0.1064	0.3242	0.3103	-0.4741	-0.6471	0.0058	Cit
chr5	116090638	116090658	-	CTGTCTTCGCCTGGCGGAGC	0.5455	0.3379	0.6037	0.4571	0.193	0.4126	0.254	-0.8866	-1.1739	0.0097	Cit
chr5	116099222	116099242	-	GAAGGGCATCGAATTTGCGC	0.5642	0.543	0.7538	0.2102	0.0	0.5281	0.4182	0.3098	0.3007	0.165	Cit
chr5	116105943	116105963	-	TCCAGGTCGGTGATGACCTG	0.542	0.4887	0.8565	0.6528	0.628	0.6587	0.5547	-0.2879	-0.4426	0.0983	Cit
chr5	116105978	116105998	-	CGGCGTTGTCCTCGGTGAGC	0.7798	0.44	0.6736	0.3902	0.1457	0.3838	0.2404	-0.7848	-0.8359	0.024	Cit
chr5	116106011	116106031	-	GTTTGGACAGGTAGAAGTTT	0.2697	0.3797	0.6013	0.5205	0.2386	0.4242	0.3626	-0.7422	-0.2103	0.0866	Cit
chr5	116106028	116106048	-	GGAAGCCTCATCGAGTTGTT	0.5604	0.3842	0.6815	0.4049	0.3245	0.421	0.1854	-0.7461	0.0733	0.2866	Cit
chr5	116106055	116106075	-	CAGCTGCACAATCTCGTCAT	0.6505	0.5203	0.7396	0.6322	0.3666	0.4832	0.3215	-0.1341	0.2376	0.0816	Cit
chr5	116106092	116106112	-	CCGTGATCTCACGGCGGAGA	1.0	0.4866	0.6594	0.5505	0.4361	0.6062	0.3359	-0.197	-0.4786	0.0415	Cit
chr5	116107159	116107179	-	CTCGAACTCGACACTCGAAC	1.0	0.4318	0.7303	0.1884	0.1562	0.4775	0.131	-0.9358	-0.8735	0.1482	Cit
chr5	116117412	116117432	-	GCTGCTGCAATTTGGCTTGC	0.4032	0.2471	0.5754	0.1297	0.0	0.084	0.1708	-1.06	-0.9007	0.079	Cit
chr5	116117420	116117440	-	GTCCATCTGCTGCTGCAATT	0.2812	0.2748	0.7633	0.3699	0.1816	0.2976	0.1545	-1.1141	-0.4148	0.1251	Cit
chr5	116117454	116117474	-	CTTGCGTCAGTCTGAAGATG	0.3124	0.5631	0.6154	0.4555	0.2923	0.6134	0.5827	0.3761	-0.1086	0.0801	Cit
chr5	116117899	116117919	-	TTTAGCAGGCTGGTCCATTT	0.7151	0.2334	0.7775	0.5591	0.0621	0.33	0.0806	-1.4455	-0.4761	0.017	Cit
chr5	116120148	116120168	-	GGTGGTCCGTGGCTTTGCGG	0.41	0.4604	0.8613	0.5738	0.6377	0.7156	0.6149	0.9333	0.3392	0.2842	Cit
chr5	116120159	116120179	-	AGACGGGTGCGGGTGGTCCG	0.9846	0.5342	0.8991	0.5693	0.6068	0.5897	0.5843	0.8173	0.159	0.3024	Cit
chr5	116120166	116120186	-	CTGGCGTAGACGGGTGCGGG	0.8741	0.494	0.6954	0.7829	0.6046	0.5771	0.3842	0.4853	-0.2894	0.0556	Cit
chr5	116120210	116120230	-	CGACCGCACAATGGCAGACA	0.5763	0.5208	0.6273	0.4131	0.3508	0.6199	0.4946	0.2463	-0.0261	0.0415	Cit
chr5	116120219	116120239	-	GTGCTCGGGCGACCGCACAA	1.0	0.6174	0.7728	0.8233	0.4635	0.6314	0.604	0.6148	0.475	0.225	Cit
chr5	116120276	116120296	-	TGACGACTCCTTTCTGCGGC	0.8073	0.3722	0.6815	0.218	0.0	0.3739	0.1002	-0.8671	-1.5468	0.2906	Cit
chr5	116120302	116120322	-	AGTGACAAGAGCATACCCTC	0.4195	0.6269	0.6345	0.3825	0.5457	0.7079	0.614	0.8025	1.1939	0.1854	Cit
chr5	116158064	116158084	-	CAAAAGTGCTCCGATGTGTC	1.0	0.458	0.705	0.3382	0.0391	0.3717	0.3615	-0.2077	-0.3198	0.0428	Prkab1
chr5	116158157	116158177	-	CCAATAGTAACCAGCCAGCT	0.4175	0.5608	0.5823	0.4767	0.2148	0.3149	0.4509	-0.1363	-0.0634	0.1609	Prkab1
chr5	116159583	116159603	-	GGAAAGGAAGTCTACTTGTC	0.2441	0.3927	0.6767	0.2506	0.3893	0.5191	0.2221	-0.5974	-0.2301	0.0228	Prkab1
chr5	116159604	116159624	-	GTGTTTCGATGGACAGGGGG	0.3595	0.5182	0.6884	0.7366	0.5219	0.6357	0.3828	-0.3742	-0.8688	0.306	Prkab1
chr5	116159615	116159635	-	CCCGGCCCACCGTGTTTCGA	0.7381	0.4955	0.735	0.3131	0.3592	0.4669	0.2884	-0.2942	-0.2462	0.0433	Prkab1
chr5	116159665	116159685	-	CCTGGCCTGGCAGCACGACC	0.6819	0.4106	0.6912	0.3728	0.4995	0.6358	0.4932	0.3296	0.2885	0.0668	Prkab1
chr5	116162196	116162216	-	GGACAGGCCCAAGATCCTCA	0.215	0.6291	0.768	0.1355	0.3473	0.6352	0.6796	0.445	0.4696	0.4086	Prkab1
chr5	116220982	116221002	-	GGCTTTGGTCTTCTCCATCA	0.3247	0.4472	0.7019	0.4772	0.3979	0.5458	0.5274	-0.399	-0.3087	0.0788	Tmem233
chr5	116220997	116221017	-	CCCGGTCAACATCGTGGCTT	0.7955	0.3781	0.6594	0.4745	0.2265	0.3377	0.3228	-0.7801	-1.0323	0.0115	Tmem233
chr5	116221003	116221023	-	AGCGTACCCGGTCAACATCG	1.0	0.6667	0.7325	0.4154	0.4654	0.6975	0.6684	0.8996	0.2752	0.2084	Tmem233
chr5	116221052	116221072	-	CTGCCCCCAGTAACTATCTA	0.6755	0.4033	0.6746	0.4166	0.3079	0.4916	0.276	-0.8613	-0.5279	0.1479	Tmem233
chr5	116278873	116278893	-	AAGCAAATCAAGAGTGAGTA	0.2978	0.3879	0.6153	0.6643	0.3527	0.5829	0.2755	-0.6303	-0.5891	0.0619	Ccdc60
chr5	116284211	116284231	-	CGCCCGAAGAACCATCTTGG	0.5202	0.5831	0.7537	0.2955	0.5345	0.6802	0.5911	0.3842	0.1291	0.1665	Ccdc60
chr5	116284214	116284234	-	AGACGCCCGAAGAACCATCT	1.0	0.5315	0.7775	0.385	0.3179	0.483	0.4726	0.1437	0.8125	0.0425	Ccdc60
chr5	116295611	116295631	-	CCCCGGCTCCGATGAGCCCA	0.5976	0.4259	0.6297	0.5264	0.5407	0.5926	0.5722	0.1349	-0.2119	0.0216	Ccdc60
chr5	116295670	116295690	-	CTCAGCCTGACTCGGACCAG	0.4689	0.5621	0.7432	0.6388	0.6193	0.6545	0.4728	0.3773	-0.065	0.0542	Ccdc60
chr5	116295725	116295745	-	TCCCGCCATCCGCACAGCCA	0.4122	0.5312	0.7917	0.2668	0.4434	0.6247	0.5977	0.5743	0.3577	0.1228	Ccdc60
chr5	116301579	116301599	-	GATTAACAAGGACAAGTCCA	0.4819	0.5387	0.6203	0.303	0.4585	0.6973	0.5801	0.4733	0.1967	0.1577	Ccdc60
chr5	116308436	116308456	-	TGATCATGCAGGACCCAGAT	0.4066	0.4231	0.6447	0.4413	0.2683	0.4894	0.2968	-0.4657	-0.006	0.1425	Ccdc60
chr5	116310511	116310531	-	TGAGGCCCTTGATTGCCTGT	0.6677	0.6043	0.7303	0.3775	0.3796	0.5169	0.4478	-0.0179	-0.0829	0.5614	Ccdc60
chr5	116318890	116318910	-	GCCCATCCACAGCTGTCTCA	0.3444	0.507	0.7633	0.1482	0.3089	0.5516	0.5364	0.2306	0.3659	0.0971	Ccdc60
chr5	116328122	116328142	-	CCACTGCAGGGACAACCTGC	0.2444	0.532	0.6864	0.2189	0.2771	0.5312	0.5073	0.0471	0.0264	0.15	Ccdc60
chr5	116560183	116560203	-	AAAGACCAAGGATGGATACG	0.2292	0.6953	0.7291	0.4021	0.4604	0.6221	0.7009	0.8218	0.2667	0.2041	Hspb8
chr5	116560207	116560227	-	CTTCAAGCCGGAAGAGCTGA	0.2781	0.5313	0.592	0.373	0.3029	0.59	0.497	-0.1246	-0.333	0.2087	Hspb8
chr5	116560336	116560356	-	TGGAACCCTAAGGTCTGGCA	0.2782	0.6235	0.7003	0.5017	0.4223	0.6259	0.5342	0.6465	0.489	0.1424	Hspb8
chr5	116560341	116560361	-	TGGCCTGGAACCCTAAGGTC	0.4255	0.4588	0.5442	0.6659	0.6169	0.6436	0.5793	0.8748	0.9647	0.0552	Hspb8
chr5	116560388	116560408	-	TGACAGCCCCTTGGCCAGAG	0.3045	0.5328	0.7322	0.4948	0.5462	0.6097	0.4449	0.2512	-0.0518	0.0838	Hspb8
chr5	116560434	116560454	-	CGCCTTCTGGACGATGGCTT	0.7271	0.278	0.7303	0.4908	0.3343	0.3752	0.3381	-1.1322	-1.0863	0.1101	Hspb8
chr5	116560440	116560460	-	TCCTCCCGCCTTCTGGACGA	0.4737	0.482	0.6746	0.445	0.4514	0.638	0.6551	0.4028	-0.2727	0.1379	Hspb8
chr5	116560447	116560467	-	ACCGCTCTCCTCCCGCCTTC	0.4653	0.2484	0.6888	0.21	0.2053	0.301	0.0928	-0.8011	-0.4007	0.0735	Hspb8
chr5	116587636	116587656	-	AGAGGTGAAGAAGTCTAGTT	0.5258	0.4574	0.6673	0.5236	0.3915	0.4622	0.4412	-0.0736	0.7493	0.1627	Srrm4
chr5	116591507	116591527	-	CCAGAACAAGGGGGCTGTCT	0.3376	0.3977	0.7066	0.5	0.1023	0.2782	0.3212	-0.9835	-0.522	0.0109	Srrm4
chr5	116591572	116591592	-	AAGAGTCGAGACCTCAACTG	0.6978	0.7391	0.7999	0.7303	0.6434	0.7068	0.7757	1.3073	0.7913	0.4868	Srrm4
chr5	116591605	116591625	-	CAGGAGAAGGGGAGTCCCGG	0.3777	0.3944	0.7998	0.7253	0.723	0.6953	0.4798	0.1879	0.1624	0.0711	Srrm4
chr5	116620527	116620547	-	AGAAAAGCTGGGCCAACATC	0.3486	0.3901	0.6959	0.2831	0.1996	0.5119	0.1916	-0.4893	0.2804	0.1212	Srrm4
chr5	117243234	117243254	-	CGAGAACGAGAAACTCACCA	0.3612	0.756	0.7161	0.3071	0.5361	0.7175	0.6892	1.2337	0.7645	0.7696	Suds3
chr5	117243276	117243296	-	GGAGAACCTGATTGCCGAGC	0.7019	0.4607	0.6452	0.4005	0.2915	0.6231	0.4126	0.2397	0.1152	0.0267	Suds3
chr5	117243366	117243386	-	CTCTTCTCAGACGGAACAGG	0.3915	0.5737	0.6474	0.5491	0.4388	0.6374	0.4853	0.3082	-0.4038	0.3602	Suds3
chr5	117247861	117247881	-	CAGGATGTATCAGGACAAAC	0.2622	0.4771	0.5636	0.4542	0.3727	0.5131	0.379	-0.084	0.2998	0.1632	Suds3
chr5	117250890	117250910	-	GCACGATGAGGAAGACTACG	0.6101	0.7224	0.6474	0.3538	0.5307	0.682	0.6978	0.838	-0.0149	0.7299	Suds3
chr5	117250917	117250937	-	GGATGCCAGCGAGACTGACC	0.8602	0.568	0.7444	0.2261	0.3983	0.7153	0.5831	0.7465	0.8778	0.0612	Suds3
chr5	117337075	117337095	-	CTTAACAGCGACCACCTCGT	0.5762	0.5133	0.7303	0.5317	0.2009	0.5358	0.4003	0.1172	0.2315	0.4522	Taok3
chr5	117338196	117338216	-	ATAACAGCCTTTGTACTCGA	0.8788	0.5337	0.5647	0.4929	0.3753	0.7056	0.4303	0.1679	0.3255	0.538	Taok3
chr5	117341313	117341333	-	GGCAGTACTCCATCACCAAC	0.5615	0.4249	0.6345	0.3009	0.2944	0.4935	0.2154	-0.4449	-0.0547	0.3781	Taok3
chr5	117342377	117342397	-	GCGATCTCCACTTCCTGAAG	0.5125	0.5106	0.7858	0.3797	0.456	0.6245	0.451	0.4452	0.0298	0.2008	Taok3
chr5	117344748	117344768	-	TCAGCCAGCTTCACCTGACC	0.3059	0.5049	0.6746	0.1923	0.4727	0.6188	0.5117	0.3529	0.6069	0.0459	Taok3
chr5	117347628	117347648	-	TCCATAGCTAAGATTACCTC	0.5413	0.4396	0.7208	0.2403	0.3039	0.6156	0.4347	-0.0245	0.1507	0.051	Taok3
chr5	117353488	117353508	-	CCATTCCCTGGACTGTAGCG	0.5739	0.5394	0.7512	0.3356	0.3277	0.5527	0.6287	0.2262	-0.3325	0.5177	Taok3
chr5	117355284	117355304	-	CGCAACAGCTCCACCGCGGC	0.9553	0.4752	0.6815	0.2022	0.3817	0.5585	0.1929	-0.7946	-1.248	0.0346	Taok3
chr5	117363426	117363446	-	AGGGTCCGTTCCGAGTCTCC	0.6883	0.5343	0.7444	0.38	0.5102	0.5645	0.4984	0.2301	0.547	0.0302	Taok3
chr5	117366115	117366135	-	TACCGTGGAGGCGCTGGAGT	0.5029	0.4667	0.7728	0.6363	0.4933	0.6145	0.4059	0.4081	0.1715	0.0298	Taok3
chr5	117366121	117366141	-	CTTGTGTACCGTGGAGGCGC	0.618	0.4147	0.6155	0.4521	0.2858	0.5933	0.5183	0.3867	0.0364	0.0582	Taok3
chr5	117366130	117366150	-	GCTTACCTTCTTGTGTACCG	0.4604	0.6224	0.7716	0.3992	0.4384	0.6755	0.6679	0.5553	-0.0656	0.7587	Taok3
chr5	117379192	117379212	-	GCTCAGGCCTGGGATCGCCG	1.0	0.6448	0.8849	0.2929	0.5472	0.7067	0.6817	1.1004	0.1552	0.8104	Taok3
chr5	117379203	117379223	-	GGTAGGCCGCGGCTCAGGCC	0.727	0.2608	0.7806	0.4233	0.3306	0.5249	0.3467	-0.3663	-0.5905	0.0442	Taok3
chr5	117379225	117379245	-	GGGCCCGGCTCTGAACTGAC	0.628	0.425	0.5584	0.5472	0.4769	0.6242	0.3422	-0.4335	-0.4539	0.0552	Taok3
chr5	117379249	117379269	-	AGCGCTCTCGGTTCCGATAG	1.0	0.5445	0.7443	0.5224	0.5262	0.6409	0.3815	-0.1025	-0.3926	0.0538	Taok3
chr5	117379275	117379295	-	CAAAGACGCGGATTTGATCG	0.89	0.605	0.7999	0.4334	0.2635	0.5582	0.4611	0.3151	-0.469	0.137	Taok3
chr5	117388942	117388962	-	CGTTCTCCTGCTCATGCTCA	0.2721	0.4163	0.6604	0.2839	0.1133	0.5144	0.4857	-0.6809	-0.989	0.0418	Taok3
chr5	117389005	117389025	-	CGATCAGCTGCTTCTGGTGC	0.38	0.3196	0.6604	0.2049	0.195	0.5268	0.3974	-0.3233	-0.8486	0.0362	Taok3
chr5	117389077	117389097	-	CGTGCGTCTCCACCTCCTTC	0.4512	0.3192	0.7124	0.1287	0.3047	0.4094	0.2098	-0.3631	-0.1035	0.1398	Taok3
chr5	117389100	117389120	-	CAGCTCGATGGACGAGTTGT	0.6469	0.4659	0.592	0.66	0.4652	0.4222	0.3305	-0.2044	-0.0964	0.0595	Taok3
chr5	117389112	117389132	-	GGCCAGCTTCTCCAGCTCGA	0.2519	0.5078	0.7538	0.3183	0.2851	0.5645	0.5116	0.6437	0.5666	0.2053	Taok3
chr5	117390602	117390622	-	CTGCGGCTACCTTTGCCTGA	0.3313	0.4275	0.7538	0.3105	0.1982	0.3795	0.1994	-0.9963	-1.0381	0.3399	Taok3
chr5	117390659	117390679	-	TTGTCAAGTCCTTCTTCTGC	0.2551	0.3365	0.6463	-0.1073	0.0	0.4161	0.2384	-1.1059	-1.2433	0.0236	Taok3
chr5	117461587	117461607	-	ACAGACAAGTTGGCACGGGA	0.2329	0.5353	0.6329	0.358	0.5422	0.674	0.421	-0.2909	-0.4741	0.1459	Vsig10
chr5	117461597	117461617	-	GTTGGGCCGGACAGACAAGT	0.387	0.5788	0.6439	0.5784	0.4716	0.6385	0.6103	0.6448	0.8472	0.4266	Vsig10
chr5	117462948	117462968	-	AGCGTAGAGTAACGTTGTCG	1.0	0.6281	0.7149	0.3726	0.552	0.6726	0.6008	0.6897	0.1816	0.0813	Vsig10
chr5	117472831	117472851	-	TCCACGTAGGCAGGGCCACC	0.4826	0.4276	0.6273	0.2188	0.3036	0.4354	0.2987	-0.2614	-0.144	0.0234	Vsig10
chr5	117472883	117472903	-	GGCTGCGTACAGCGTGCCGT	1.0	0.3641	0.7066	0.377	0.3233	0.5517	0.3982	-0.479	-0.8626	0.1025	Vsig10
chr5	117472980	117473000	-	CAAGGAACTCCGGGATGCTG	0.3264	0.494	0.7088	0.4267	0.5544	0.7169	0.5264	0.2738	-0.1619	0.0394	Vsig10
chr5	117473046	117473066	-	TGTAGTTGCCTTGGAGGTTT	0.2435	0.1848	0.5778	0.5942	0.3951	0.4167	0.1588	-1.2884	-1.1486	0.0346	Vsig10
chr5	117473055	117473075	-	CTGAGCACGTGTAGTTGCCT	0.7819	0.4775	0.6594	0.4644	0.3569	0.5016	0.4002	-0.5697	-0.5384	0.0669	Vsig10
chr5	117473078	117473098	-	TCTCCCGCTGAGCACGTTGG	0.8676	0.5124	0.7915	0.6987	0.4638	0.6548	0.6168	1.0331	0.4545	0.4307	Vsig10
chr5	117473081	117473101	-	CTGTCTCCCGCTGAGCACGT	0.7138	0.5507	0.6746	0.59	0.2774	0.5702	0.5759	0.4597	0.3591	0.1634	Vsig10
chr5	117473114	117473134	-	ACAGTAGACCAGGAGCTCGG	0.3907	0.7248	0.833	0.554	0.5787	0.7295	0.8092	1.4644	0.9323	0.3975	Vsig10
chr5	117476482	117476502	-	CAGACTCAGGTCCCAGTATG	0.3464	0.5335	0.6627	0.7173	0.6027	0.6074	0.56	0.4298	0.4465	0.0703	Vsig10
chr5	117476508	117476528	-	ACAGAGCTTTACCACACAGC	0.2845	0.5862	0.7396	0.2206	0.2392	0.6139	0.4547	-0.0636	0.1107	0.1356	Vsig10
chr5	117481786	117481806	-	GGCAGTAAGGGGCTCGCTGG	0.657	0.4983	0.833	0.6856	0.6526	0.6657	0.5063	0.6512	0.3062	0.0383	Vsig10
chr5	117481789	117481809	-	GACGGCAGTAAGGGGCTCGC	0.7895	0.5218	0.7066	0.362	0.3947	0.5302	0.4559	-0.2232	-0.0142	0.0616	Vsig10
chr5	117481874	117481894	-	CTGGATCCTCGCAGGTGGGT	0.5182	0.4515	0.6248	0.5404	0.4808	0.616	0.4565	0.0554	0.0168	0.0397	Vsig10
chr5	117481879	117481899	-	AGCCACTGGATCCTCGCAGG	0.6029	0.473	0.7999	0.5396	0.5705	0.6532	0.5553	0.561	0.2613	0.0154	Vsig10
chr5	117508754	117508774	-	TTCGAATCCTTTAGGGATGC	0.6613	0.2744	0.631	0.1775	0.0	0.2557	0.1984	-1.1999	-1.2622	0.0046	Wsb2
chr5	117513889	117513909	-	CACAGGAGACAACACTGCTT	0.22	0.4754	0.7396	0.3813	0.3585	0.5157	0.5517	-0.1651	0.2216	0.0714	Wsb2
chr5	117525972	117525992	-	GAAGTACCGGCCACAGACCC	0.5311	0.5608	0.677	0.3984	0.5634	0.6516	0.6067	0.5768	0.3074	0.0857	Rfc5
chr5	117638878	117638898	-	CATCCACGATCCGGAACCAG	0.3327	0.6526	0.606	0.6277	0.5737	0.6751	0.6525	0.8632	0.1157	0.205	Ksr2
chr5	117643570	117643590	-	GGAGGTCCTCCAAGCTCAGC	0.3522	0.4612	0.6736	0.2969	0.2412	0.5048	0.3038	-0.3008	-0.0876	0.1663	Ksr2
chr5	117643641	117643661	-	CCGGGCGCACTCTTCCTGGT	0.4512	0.5059	0.6957	0.6144	0.5419	0.5726	0.328	-0.4674	-0.5297	0.0384	Ksr2
chr5	117643645	117643665	-	TGAGCCGGGCGCACTCTTCC	0.6547	0.3057	0.7172	0.4167	0.3224	0.4529	0.2609	-0.7177	-0.087	0.0189	Ksr2
chr5	117693115	117693135	-	GTGGGTTCGGATCCACGGGC	0.4225	0.2631	0.6141	0.4783	0.6113	0.6217	0.2908	-0.5279	-0.7886	0.0225	Ksr2
chr5	117693173	117693193	-	GGCTGGTAGGACAGAAGTGC	0.2776	0.3925	0.6013	0.2615	0.5199	0.6652	0.5068	0.1035	-0.024	0.0415	Ksr2
chr5	117693190	117693210	-	AGGGGTCCCAGGCGTAGGGC	0.5675	0.4172	0.6862	0.5312	0.4924	0.5623	0.4105	-0.0339	0.034	0.0348	Ksr2
chr5	117693221	117693241	-	CTACAGTGAGTCTGTCCACT	0.4548	0.4177	0.6829	0.3468	0.2964	0.4001	0.3597	-0.6277	-0.3119	0.2186	Ksr2
chr5	117693273	117693293	-	CGGTGGCCTGATTCCAGGGG	0.4492	0.5253	0.7747	0.7456	0.6378	0.6036	0.3685	0.2749	0.0053	0.0808	Ksr2
chr5	117693339	117693359	-	ACAATATTTGGGGTGCGAGG	0.7177	0.4695	0.8046	0.5005	0.2496	0.6116	0.329	-0.0139	-0.4263	0.093	Ksr2
chr5	117693351	117693371	-	GTCACGGTGGTGACAATATT	0.5384	0.1224	0.6496	0.5049	0.3806	0.3052	0.0695	-1.4844	-0.6372	0.0378	Ksr2
chr5	117693375	117693395	-	CTCATGGGTGGCGTGCCAGG	0.7208	0.5113	0.8377	0.7911	0.5187	0.6223	0.4501	0.3158	-0.0944	0.1806	Ksr2
chr5	117693497	117693517	-	GGTTCCCGAGCTGGAACTCG	0.3335	0.5852	0.606	0.3752	0.5683	0.7079	0.5814	0.4717	-0.1713	0.043	Ksr2
chr5	117693506	117693526	-	CGTCTACACGGTTCCCGAGC	1.0	0.4991	0.7303	0.2864	0.2961	0.5305	0.2518	-0.3243	-0.2937	0.0351	Ksr2
chr5	117693532	117693552	-	CCCCACTCACTTGGGTGTGT	0.3342	0.4303	0.6594	0.3482	0.3806	0.4362	0.3286	-0.4247	-0.5024	0.0273	Ksr2
chr5	117720144	117720164	-	AAATTCTCTCGCCTCTGTGG	0.2799	0.4719	0.7999	0.4117	0.2231	0.6438	0.5073	0.672	0.3126	0.0608	Ksr2
chr5	117720147	117720167	-	CAAAAATTCTCTCGCCTCTG	0.2464	0.5927	0.7007	0.3972	0.1561	0.4292	0.1723	-0.6787	-1.1294	0.0646	Ksr2
chr5	117754935	117754955	-	CGCAGCTGCCCACGCCGCTG	0.4944	0.4978	0.7574	0.5416	0.4858	0.5605	0.5112	-0.6842	-1.0786	0.0628	Ksr2
chr5	117754971	117754991	-	ACAGGAGCGGAGAGCGTTGC	0.9837	0.4147	0.7208	0.3698	0.4572	0.5347	0.414	-0.2745	-0.1219	0.0392	Ksr2
chr5	117806400	117806420	-	GAATTGCCAAGGTCTCTGCG	0.5992	0.7239	0.8077	0.2261	0.428	0.7028	0.676	1.0609	0.3348	0.4497	Ksr2
chr5	117806422	117806442	-	TCCTACCTACCTGTGCTTGA	0.2652	0.4431	0.7161	0.2751	0.1457	0.4005	0.3867	-0.3955	-0.2746	0.2536	Ksr2
chr5	117809479	117809499	-	AGTACTTGGTGGAAAACCTG	0.2865	0.6324	0.6674	0.3948	0.5896	0.733	0.5909	0.5675	0.1684	0.0831	Ksr2
chr5	117809493	117809513	-	CGTCTGAGACATCCAGTACT	0.65	0.5299	0.6722	0.4565	0.2114	0.4319	0.5241	-0.0508	0.3387	0.1276	Ksr2
chr5	117823578	117823598	-	GTGACAGGGCGGGGCTTCTT	0.3537	0.2101	0.6651	0.6772	0.3311	0.3311	-0.0016	-1.3868	-0.3841	0.006	Ksr2
chr5	117823612	117823632	-	TTAAATACTTACCTCCTCGG	0.4052	0.6419	0.7574	0.5155	0.3855	0.6416	0.6669	0.7999	0.4025	0.3347	Ksr2
chr5	117827623	117827643	-	TCCGTTCGCACTAACCTTGC	1.0	0.2996	0.7161	0.1584	0.3386	0.4431	0.1099	-0.751	-0.3766	0.014	Ksr2
chr5	117833473	117833493	-	CGTGGAGGAGGGATTGCTGC	0.2903	0.4572	0.7775	0.4038	0.3954	0.5952	0.4754	0.1177	-0.1906	0.0933	Ksr2
chr5	117841276	117841296	-	GGTGCCCGGGTGGGTGTCTC	0.3055	0.325	0.6793	0.5075	0.3483	0.2773	0.1728	-0.3308	-0.3022	0.006	Ksr2
chr5	117841286	117841306	-	GATGACTTGGGGTGCCCGGG	0.266	0.4764	0.7275	0.811	0.5659	0.5022	0.3021	-0.0636	-0.3542	0.1396	Ksr2
chr5	118005694	118005714	-	GGTCTTTGCTGGCTGATGGC	0.3974	0.3975	0.7145	0.1687	0.3061	0.5974	0.5074	-0.032	-0.0782	0.2683	Nos1
chr5	118005698	118005718	-	GGCTGGTCTTTGCTGGCTGA	0.2406	0.4218	0.7727	0.3695	0.3038	0.5587	0.3706	0.0319	-0.4597	0.0974	Nos1
chr5	118005747	118005767	-	GGCATGCTGAGGTCCGTTAC	0.596	0.356	0.7869	0.3395	0.4091	0.4886	0.1691	-1.0076	-0.4166	0.0158	Nos1
chr5	118005802	118005822	-	CAATGGCCACACCATTAGCC	0.3194	0.4926	0.7192	0.1293	0.0	0.1107	0.3055	-0.8482	-0.8263	0.0721	Nos1
chr5	118005843	118005863	-	GCTGTCCTGGAGGTTGGCCT	0.231	0.3648	0.7775	0.4993	0.2348	0.4265	0.4927	-0.4269	-0.8892	0.5248	Nos1
chr5	118005849	118005869	-	TTCTCCGCTGTCCTGGAGGT	0.2635	0.4682	0.6258	0.433	0.3805	0.5276	0.4208	0.0339	-0.3133	0.0638	Nos1
chr5	118005856	118005876	-	CATCCTGTTCTCCGCTGTCC	0.222	0.4084	0.6037	0.2612	0.0991	0.3626	0.3846	-0.4676	-0.51	0.0027	Nos1
chr5	118005982	118006002	-	GTGTAGCTTACCTGTCCACC	0.5941	0.5536	0.6688	0.3011	0.4566	0.6368	0.5095	0.4099	0.4612	0.1236	Nos1
chr5	118017347	118017367	-	CAGTTTGCCGTCGAGGTCTC	0.6111	0.4171	0.7303	0.5815	0.2827	0.3776	0.1645	-0.7676	-0.4156	0.0119	Nos1
chr5	118031889	118031909	-	GTTTGCCCGAGGCGGGAGAC	0.6337	0.396	0.6862	0.4137	0.0274	0.2212	0.1253	-0.8136	-0.8506	0.0316	Nos1
chr5	118031939	118031959	-	CTTAAGGAAGCGAGGGCACC	0.5547	0.4176	0.716	0.3952	0.2294	0.4474	0.449	-0.0331	0.0028	0.014	Nos1
chr5	118033844	118033864	-	GCTCTGTGCACCCCGTTTCC	0.2714	0.2847	0.7822	0.2492	0.0984	0.3082	0.1938	-0.603	0.141	0.0521	Nos1
chr5	118033893	118033913	-	GACTTCCGTATGTGATGGGA	0.4892	0.596	0.5479	0.5389	0.4927	0.6427	0.6059	0.3376	-0.0104	0.1393	Nos1
chr5	118033954	118033974	-	GTATTGGTCGAGAAATTCTT	0.3218	0.3336	0.6911	0.2424	0.191	0.3902	0.1548	-0.616	0.3094	0.4882	Nos1
chr5	118033970	118033990	-	TCTTAATGGAGGAGTAGTAT	0.5228	0.6172	0.6782	0.4388	0.0	0.4557	0.3279	0.0432	0.8567	0.0602	Nos1
chr5	118034841	118034861	-	GGCGTTCCGCCAGGCATGCT	0.4735	0.3855	0.639	0.3581	0.3775	0.3943	0.3058	-0.0038	-0.0946	0.0445	Nos1
chr5	118034892	118034912	-	GTCGCCTCCTACCTGCAGCT	0.7456	0.4862	0.6258	0.2731	0.4243	0.6045	0.5677	0.3437	0.1154	0.13	Nos1
chr5	118035772	118035792	-	TCTCGGGCATCGAACACCTG	0.4936	0.6206	0.8707	0.4701	0.551	0.6804	0.5993	0.7524	0.1369	0.2028	Nos1
chr5	118035807	118035827	-	AGATGTAGTTGAACATCCCA	0.5299	0.601	0.6203	0.2874	0.5398	0.6775	0.4634	0.4182	0.4068	0.2189	Nos1
chr5	118035834	118035854	-	TGTTGGTGGCGTACTTGACG	0.5333	0.6303	0.8377	0.3115	0.5507	0.707	0.5451	0.8084	0.2656	0.1721	Nos1
chr5	118035848	118035868	-	CCTGAGGTTCCCTTTGTTGG	0.2139	0.4137	0.8235	0.5692	0.4546	0.6177	0.5712	-0.0616	-0.4675	0.1942	Nos1
chr5	118041915	118041935	-	AGCACATCGAACCGGCCTCT	0.702	0.3869	0.5896	0.2736	0.2712	0.4007	0.279	-0.3801	-0.1183	0.0091	Nos1
chr5	118041950	118041970	-	CAGGGTCATTGCCATTGGCC	0.4329	0.4788	0.6815	0.4464	0.2263	0.2856	0.4297	-0.4595	-0.6247	0.012	Nos1
chr5	118041955	118041975	-	GAGTTCAGGGTCATTGCCAT	0.2948	0.545	0.7161	0.5783	0.3627	0.5257	0.3527	-0.4189	-0.4385	0.0441	Nos1
chr5	118042012	118042032	-	CTCTTACTTGGGGTGCCTGA	0.455	0.3722	0.7491	0.3825	0.2294	0.453	0.229	-0.7319	-0.9337	0.1074	Nos1
chr5	118048138	118048158	-	GGCAGAGTGGTGGTCCACAA	0.3322	0.6511	0.7633	0.7473	0.6117	0.6468	0.5604	0.5581	0.4962	0.2199	Nos1
chr5	118048159	118048179	-	GTGTTTGATGAAGGACTCGG	0.4591	0.7242	0.6191	0.7599	0.6023	0.7226	0.6928	0.955	0.2675	0.5849	Nos1
chr5	118048271	118048291	-	GGTAGTTGAGCATCTCCTGG	0.3232	0.7316	0.7858	0.5712	0.6568	0.7165	0.5864	0.9879	0.4074	0.6551	Nos1
chr5	118048274	118048294	-	GCCGGTAGTTGAGCATCTCC	0.371	0.5148	0.6487	0.274	0.5302	0.6278	0.477	0.615	0.788	0.0539	Nos1
chr5	118048840	118048860	-	TTCCACACGTGGGTGTTCCA	0.3536	0.5019	0.7775	0.3004	0.4248	0.5177	0.4072	0.0156	0.0054	0.28	Nos1
chr5	118048851	118048871	-	CATTGGTGCCCTTCCACACG	0.5011	0.5151	0.8377	0.2846	0.4161	0.6248	0.5222	0.3364	-0.0699	0.3558	Nos1
chr5	118048868	118048888	-	CCGCTTCGTGGGGGTCCCAT	0.5711	0.4383	0.7208	0.7994	0.4348	0.2314	0.2173	-0.9754	-0.8312	0.3322	Nos1
chr5	118048880	118048900	-	GCCAATGGCTCGCCGCTTCG	1.0	0.4723	0.8471	0.3734	0.3343	0.5024	0.3511	-0.0983	-0.7115	0.0438	Nos1
chr5	118048895	118048915	-	TGCCAATTTCTTGAAGCCAA	0.2789	0.4475	0.6061	0.5146	0.0408	0.388	0.1023	-1.0833	-1.3081	0.0932	Nos1
chr5	118050825	118050845	-	CGCTTTGACTCTCTTGGCCA	0.8634	0.4171	0.7019	0.2382	0.2448	0.5384	0.2798	-0.5724	-0.9707	0.1056	Nos1
chr5	118050831	118050851	-	AATGGTCGCTTTGACTCTCT	0.5976	0.3926	0.7303	0.4688	0.3353	0.3584	0.2081	-0.6819	-0.1697	0.0145	Nos1
chr5	118050849	118050869	-	TGTCTCGGTGGCGTAGAGAA	0.5138	0.546	0.6282	0.6492	0.5305	0.6271	0.5996	0.7365	0.5796	0.44	Nos1
chr5	118050891	118050911	-	GAAGATCTCGCACAGGGTCT	0.3962	0.4146	0.7303	0.5272	0.1567	0.3797	0.3848	-0.0785	0.1093	0.03	Nos1
chr5	118051871	118051891	-	CACGATGTCATATTCCTCCA	0.578	0.5476	0.6877	0.3777	0.5184	0.6476	0.5711	0.4743	0.5033	0.1433	Nos1
chr5	118115065	118115085	-	TCCACACCTGCCCGCTGCTC	0.3706	0.3464	0.6179	0.4248	0.2726	0.4421	0.5549	0.2774	0.3951	0.0102	Fbxo21
chr5	118115954	118115974	-	TAACCAATTGACGTAGTCGG	0.8488	0.5861	0.6343	0.5621	0.3885	0.6328	0.5558	0.6385	0.0207	0.1659	Fbxo21
chr5	118116038	118116058	-	GTGCTCTGAAAAGAACCGCT	0.597	0.5693	0.5715	0.4543	0.4882	0.6701	0.607	0.6982	0.4992	0.5501	Fbxo21
chr5	118126861	118126881	-	CGGAGAGTGGGTTGCAGTAC	0.837	0.4023	0.6594	0.5864	0.5891	0.572	0.4071	-0.4146	-0.0763	0.019	Fbxo21
chr5	118127228	118127248	-	AGTTGATAGCGTCCAGCACT	0.3919	0.5378	0.6487	0.354	0.1725	0.538	0.4612	0.1753	0.425	0.089	Fbxo21
chr5	118128971	118128991	-	GGCACCACCGCAGCAGGAAG	0.3234	0.4286	0.6769	0.3983	0.5077	0.6544	0.5262	0.7679	-0.094	0.1019	Fbxo21
chr5	118128992	118129012	-	CAGCTTACCCTTCTGCACCT	0.2963	0.5934	0.7161	0.4458	0.2678	0.4232	0.5345	-0.0386	0.286	0.2503	Fbxo21
chr5	118133433	118133453	-	GGACTGGTCAATGCCTTCCC	0.3295	0.38	0.7538	0.3727	0.4809	0.5835	0.4758	-0.6561	-0.4227	0.0384	Fbxo21
chr5	118166008	118166028	-	GCACCTCCTCGGACGCCGAG	0.978	0.6414	0.7427	0.3585	0.3825	0.6088	0.5181	0.5689	-0.0156	0.5733	Tesc
chr5	118184392	118184412	-	TCCGATGCAGCTGCTCTATC	0.6839	0.3542	0.7444	0.226	0.2661	0.3639	0.1852	-1.0048	-0.0931	0.0337	Tesc
chr5	118184437	118184457	-	CGTCTTACCGAATGGTGGGC	0.8339	0.518	0.5964	0.1739	0.1926	0.4547	0.2594	-0.8353	-1.1314	0.0785	Tesc
chr5	118184442	118184462	-	CTGCACGTCTTACCGAATGG	0.4839	0.536	0.7999	0.4527	0.5312	0.6703	0.5957	0.4743	0.0803	0.2167	Tesc
chr5	118184445	118184465	-	TGGCTGCACGTCTTACCGAA	1.0	0.6208	0.6234	0.628	0.4325	0.5758	0.4583	0.4715	0.4485	0.5338	Tesc
chr5	118191701	118191721	-	GAAGAAGGCACGGACGATTT	0.5645	0.2633	0.7775	0.5473	0.3768	0.395	0.1443	-1.0908	-0.3668	0.0131	Tesc
chr5	118192986	118193006	-	CACCTGTTCCTCGCCCAGGG	0.5201	0.5944	0.7889	0.6455	0.575	0.577	0.4336	0.2975	-0.0642	0.1602	Tesc
chr5	118230700	118230720	-	AATAGCCACAGCCGGGGATC	0.5233	0.417	0.6877	0.5304	0.2861	0.4282	0.349	-0.545	-0.0143	0.0078	Fbxw8
chr5	118230724	118230744	-	GAATACTGGGAGGTACCCTG	0.3777	0.7537	0.7514	0.5879	0.6579	0.7267	0.6418	1.1622	0.7006	0.2248	Fbxw8
chr5	118230738	118230758	-	CTTGAAATAGTTCCGAATAC	0.5695	0.3779	0.7019	0.2728	0.0283	0.3805	0.1086	-1.115	-0.5725	0.0623	Fbxw8
chr5	118233626	118233646	-	CGAGGAGGGGCATTGGCATG	0.7465	0.5639	0.8141	0.6436	0.5881	0.5068	0.4561	-0.0356	-0.1999	0.0078	Fbxw8
chr5	118233633	118233653	-	ACCCCAACGAGGAGGGGCAT	0.9481	0.5133	0.6368	0.5722	0.4119	0.3948	0.2868	-0.5871	-0.5485	0.068	Fbxw8
chr5	118233780	118233800	-	TTCTAGGGATCCTTAACATT	0.4404	0.2673	0.658	0.3945	0.2099	0.3664	0.1747	-1.1711	-0.256	0.0474	Fbxw8
chr5	118251678	118251698	-	GCAGTGGCGGCTTACGAGGA	0.7677	0.5163	0.7192	0.6365	0.5889	0.6878	0.5857	0.7103	0.2101	0.1734	Fbxw8
chr5	118251694	118251714	-	GATCAACAGCTCGCTGGCAG	0.38	0.4841	0.8141	0.5021	0.3895	0.6414	0.4086	0.7715	-0.1429	0.166	Fbxw8
chr5	118251700	118251720	-	TGTGAGGATCAACAGCTCGC	0.5985	0.5163	0.7396	0.2838	0.1183	0.5593	0.6135	0.9613	1.0284	0.3445	Fbxw8
chr5	118251784	118251804	-	CACCCGCACCTGGGACTACG	0.8133	0.5901	0.6767	0.3198	0.5502	0.6202	0.5034	0.048	-0.5066	0.1296	Fbxw8
chr5	118251794	118251814	-	GGGTGTGGGACACCCGCACC	0.6051	0.3823	0.7444	0.578	0.6197	0.381	0.2664	-0.8806	-0.9379	0.0066	Fbxw8
chr5	118251809	118251829	-	CGTCAGGGGATGTGCGGGTG	0.3528	0.3693	0.751	0.721	0.6187	0.5861	0.2694	-0.8678	-1.1062	0.0021	Fbxw8
chr5	118263003	118263023	-	CACGATGGTGTGGTCATTGC	1.0	0.2504	0.7633	0.3687	0.4663	0.4653	0.2384	-0.4948	-0.2388	0.0262	Fbxw8
chr5	118263013	118263033	-	CGTGCGTTCTCACGATGGTG	0.5144	0.6239	0.5666	0.4051	0.5162	0.6543	0.6046	0.3533	-0.3442	0.1939	Fbxw8
chr5	118263018	118263038	-	TGTGACGTGCGTTCTCACGA	0.6582	0.6336	0.7444	0.3288	0.4115	0.697	0.6727	1.0321	0.827	0.639	Fbxw8
chr5	118263064	118263084	-	CAAAGGTGCCGTGAGCGAGC	0.5996	0.4623	0.768	0.2833	0.0	0.4787	0.412	0.2934	0.4154	0.0489	Fbxw8
chr5	118266933	118266953	-	GATTCTCCGATTACACCTGC	1.0	0.4817	0.5647	0.2155	0.3273	0.6523	0.5136	0.0765	-0.0367	0.4383	Fbxw8
chr5	118266996	118267016	-	TTGCTGAAGACGAGGTGCTG	0.2476	0.6789	0.7856	0.5722	0.4577	0.6312	0.503	0.6869	0.2461	0.1404	Fbxw8
chr5	118280788	118280808	-	TGTCCGTCTGCCTTACGAAC	0.8282	0.4597	0.6166	0.3561	0.2564	0.5557	0.4807	0.1136	0.2438	0.1245	Fbxw8
chr5	118280830	118280850	-	TCTTTCTCCACAGAATGAGC	0.2404	0.4934	0.6345	0.1742	0.0	0.4336	0.4847	0.2823	0.2564	0.3021	Fbxw8
chr5	118293130	118293150	-	GGATCAGCTCATCCGCGACT	0.8919	0.5214	0.6604	0.2811	0.0	0.4892	0.4753	0.0562	0.2245	0.1368	Fbxw8
chr5	118293154	118293174	-	CGCCACGGAGCCCGAGCCGC	0.4776	0.417	0.6203	0.5458	0.4254	0.484	0.3774	0.061	-0.2326	0.0123	Fbxw8
chr5	118293234	118293254	-	CGACCCCCGGCGCCCAGGCC	0.3829	0.3196	0.7156	0.3667	0.0609	0.1083	0.0421	-0.9967	-1.1762	0.0105	Fbxw8
chr5	118307992	118308012	-	GGGCCGCGCGCGACGCCGCA	0.5711	0.3469	0.725	0.579	0.3303	0.5566	0.2659	-0.3562	-0.539	0.2941	Hrk
chr5	118340975	118340995	-	GTTGCAGGGAAAGTTTTATC	0.3023	0.4542	0.6604	0.3538	0.201	0.3253	0.1102	-0.8077	-0.0328	0.0169	Rnft2
chr5	118366865	118366885	-	GGCCCTGCCCAAGATCATCC	0.3026	0.5072	0.6746	0.1643	0.2387	0.4983	0.5774	0.2136	0.3852	0.0867	Rnft2
chr5	118366886	118366906	-	CGCCCTCAAGTGCCTCATCG	0.4683	0.648	0.7773	0.1994	0.5572	0.6625	0.4691	-0.0021	-0.4958	0.0656	Rnft2
chr5	118366979	118366999	-	CATATTCCTGAAGCCCAACC	0.2781	0.4168	0.7161	0.4505	0.3035	0.5318	0.5957	0.3125	0.4282	0.3492	Rnft2
chr5	118370540	118370560	-	GGTCGGTTCTGGTCATCTTG	0.5331	0.584	0.7891	0.208	0.4952	0.6672	0.4674	0.1068	-0.2585	0.3604	Rnft2
chr5	118370551	118370571	-	GCAGGAGAAGAGGTCGGTTC	0.6943	0.4194	0.7633	0.5599	0.4722	0.5584	0.5566	0.1373	0.5627	0.1291	Rnft2
chr5	118372261	118372281	-	CATTGCTGTGTGCATCGGGA	0.2942	0.5312	0.7145	0.4223	0.4074	0.6686	0.4894	0.0629	-0.1098	0.4044	Rnft2
chr5	118375353	118375373	-	GGGCTCCCTGCTGCAGCACG	0.3697	0.4537	0.7467	0.7783	0.5397	0.6707	0.567	0.6143	-0.1547	0.176	Rnft2
chr5	118375626	118375646	-	GCTCAGCCCCGAGGCCAGCG	0.3339	0.6437	0.7464	0.5496	0.4339	0.5718	0.7012	0.1815	-0.384	0.464	Rnft2
chr5	118393769	118393789	-	GCTGTTCCCGGTCTTGAACC	0.9283	0.4903	0.7444	0.3143	0.3053	0.5798	0.6073	0.6173	0.2572	0.1938	Spring1
chr5	118393792	118393812	-	AAACTGCACCTTCCACGGGA	0.4689	0.5193	0.6376	0.3331	0.3019	0.5516	0.3654	0.0437	-0.2147	0.0211	Spring1
chr5	118397100	118397120	-	ACAGCAGTACTGCTTTGTGC	0.2975	0.4557	0.6935	0.0873	0.2828	0.6229	0.5423	-0.0601	0.0512	0.2182	Spring1
chr5	118397136	118397156	-	GTAGGCTTCACAGCAGCCAT	0.4586	0.5754	0.6628	0.4937	0.5807	0.6229	0.5238	0.5395	0.5935	0.6057	Spring1
chr5	118809147	118809167	-	CTTACCTTTCTAACAGATTG	0.2443	0.4986	0.6202	0.2023	0.2059	0.5545	0.1528	-1.3382	-1.4453	0.0732	Med13l
chr5	118819025	118819045	-	AAGACTGACCTTTTGTTGAC	0.5356	0.397	0.5833	0.2055	0.1225	0.295	0.0961	-1.49	-1.3625	0.0846	Med13l
chr5	118856628	118856648	-	CGTTGATCAAATAGATCGGC	0.8611	0.5087	0.4865	0.214	0.0828	0.5224	0.2992	-0.1342	-0.3386	0.269	Med13l
chr5	118859888	118859908	-	CCGTGCCCACTCTGAGGAAC	0.4927	0.2511	0.592	0.4198	0.3372	0.4766	0.2345	-0.6279	-0.5957	0.0039	Med13l
chr5	118859949	118859969	-	CAGAGGCATCCCACAGTTAC	0.288	0.4403	0.6864	0.4871	0.3234	0.3955	0.1432	-1.1912	-0.4705	0.0219	Med13l
chr5	118862051	118862071	-	TGCACACCTCCGCTCTCTCC	0.3293	0.4068	0.7077	0.2142	0.3287	0.543	0.4992	0.2074	0.4198	0.0148	Med13l
chr5	118862098	118862118	-	TAGTTGACATCCCTCCATCC	0.5058	0.4889	0.7396	0.3506	0.3538	0.5583	0.5854	0.2597	0.5406	0.0168	Med13l
chr5	118862212	118862232	-	TTCACAACACGTACTTAGAC	0.9007	0.397	0.5975	-0.0067	0.12	0.4069	0.1764	-1.2646	-1.0186	0.032	Med13l
chr5	118864334	118864354	-	CCCGAGTGGGCGTCGACATC	0.9442	0.3213	0.8152	0.4007	0.3534	0.363	0.1278	-0.8233	-0.2141	0.0028	Med13l
chr5	118866247	118866267	-	AGAGATGGCGGGAGGTCGGC	0.4251	0.2531	0.672	0.4517	0.3811	0.4936	0.3447	-0.3882	-0.1821	0.0845	Med13l
chr5	118866398	118866418	-	CTTCGGCCACAGAGGGCCTA	0.7791	0.4929	0.7443	0.4868	0.2853	0.3446	0.3455	-0.4797	-0.259	0.0624	Med13l
chr5	118866743	118866763	-	CTGCCATCAGAGGCAGTCTT	0.2704	0.3351	0.6261	0.6098	0.2846	0.2418	0.2403	-1.4298	-0.8782	0.1452	Med13l
chr5	118868998	118869018	-	ACCTGGTGTAGTGACATCCT	0.3602	0.5652	0.7396	0.4562	0.4601	0.4777	0.5708	0.2634	0.5826	0.1071	Med13l
chr5	118869015	118869035	-	GGCACCGGCGTGGAATGACC	1.0	0.5367	0.6402	0.4297	0.4581	0.6782	0.5529	0.7851	0.8006	0.0908	Med13l
chr5	118869025	118869045	-	TTTCCCATCAGGCACCGGCG	0.815	0.6182	0.7285	0.4333	0.1044	0.5421	0.3127	0.3229	-0.3807	0.5929	Med13l
chr5	118876409	118876429	-	CTGTTCCAATGACGGAGGGG	0.7394	0.4823	0.6661	0.6364	0.4101	0.5268	0.4102	-0.4765	-0.8457	0.0336	Med13l
chr5	118876532	118876552	-	CCTAAACTCCGTGAGGTGTG	0.4228	0.5574	0.737	0.5251	0.4031	0.617	0.5411	0.2326	-0.1999	0.0538	Med13l
chr5	118876588	118876608	-	GTTATTACCTTTATCTCCTC	0.3964	0.3703	0.6736	0.3037	0.2928	0.4716	0.2259	-0.6394	-0.3826	0.0658	Med13l
chr5	118876894	118876914	-	TGGAGGATCCCACGAAAGGC	0.6347	0.5238	0.5667	0.2861	0.3469	0.6213	0.5217	0.1047	-0.0699	0.2741	Med13l
chr5	118876925	118876945	-	TGGCTCGGCAGCGTCTTCAG	0.7354	0.6047	0.8283	0.8274	0.6682	0.7065	0.5821	0.8787	0.449	0.158	Med13l
chr5	118880011	118880031	-	AACCGAGGGGTAGCTGGAGA	0.4237	0.4615	0.7586	0.5182	0.5465	0.6243	0.3614	-0.2667	-0.5	0.0085	Med13l
chr5	118880017	118880037	-	ACAGAGAACCGAGGGGTAGC	0.2888	0.39	0.6971	0.2012	0.0789	0.355	0.446	-0.5525	-0.3976	0.0306	Med13l
chr5	118880042	118880062	-	AGTCCTGGGGGTTCGTGGTG	0.3578	0.339	0.7097	0.4975	0.5894	0.6191	0.1124	-0.4758	-0.6441	0.0071	Med13l
chr5	118880047	118880067	-	CTTGGAGTCCTGGGGGTTCG	0.4391	0.434	0.7904	0.5519	0.4902	0.434	0.422	-0.4202	-0.8453	0.0403	Med13l
chr5	118880065	118880085	-	CCCCCACCTCTGGGAGTTCT	0.2446	0.2652	0.5694	0.418	0.2492	0.2401	0.1591	-1.696	-1.3871	0.0035	Med13l
chr5	118880192	118880212	-	GGCCTCAGGAATTGGCTGCA	0.2478	0.4434	0.5964	0.2867	0.4081	0.5294	0.553	0.35	0.0942	0.0071	Med13l
chr5	118880200	118880220	-	AGACTGTGGGCCTCAGGAAT	0.2175	0.4019	0.7006	0.5908	0.3936	0.5077	0.3559	-0.1913	0.3321	0.0205	Med13l
chr5	118880354	118880374	-	GCAGCGGTACTGGTCCTCCT	0.628	0.4737	0.7312	0.5903	0.5353	0.5502	0.4602	-0.2124	0.1379	0.2385	Med13l
chr5	118880364	118880384	-	ACCCACAGGTGCAGCGGTAC	0.5086	0.4754	0.6736	0.4381	0.4305	0.507	0.2422	-0.4473	-0.1957	0.0045	Med13l
chr5	118880508	118880528	-	AGGTGGACTGGCCGGAGGAC	0.3614	0.4464	0.6625	0.5619	0.6056	0.6226	0.4646	-0.0996	0.0542	0.0438	Med13l
chr5	118880525	118880545	-	CTCCACCTGAGGAAGCAAGG	0.3451	0.7376	0.833	0.3135	0.5175	0.6901	0.6412	0.7017	0.3121	0.3027	Med13l
chr5	118880563	118880583	-	AGGAGGCTTACGGGGGGCTC	0.3451	0.1442	0.7302	0.5117	0.4432	0.3862	0.2116	-1.1676	-1.2308	0.0043	Med13l
chr5	118880654	118880674	-	ACAGGGGAGTGCATGGCGAT	0.5439	0.4992	0.7192	0.6533	0.4817	0.562	0.5132	0.1488	0.3478	0.0785	Med13l
chr5	118880774	118880794	-	CTCGTCCACTTTCCCGCCTG	0.97	0.4063	0.7999	0.5871	0.5564	0.5852	0.4219	0.1676	-0.4754	0.0096	Med13l
chr5	118880813	118880833	-	GTGCGGCCAACAATGTACGG	1.0	0.7584	0.8235	0.6407	0.576	0.7118	0.7251	1.251	0.5391	0.6851	Med13l
chr5	118883101	118883121	-	GCAGCATGCGCACCACATCT	0.3701	0.4856	0.6072	0.1778	0.249	0.4369	0.2356	-0.0991	0.2963	0.0533	Med13l
chr5	118883227	118883247	-	TCCCGCGCCCCGCCATCTTA	1.0	0.3	0.7526	0.2243	0.244	0.3261	0.099	-0.74	-0.1749	0.06	Med13l
chr5	118883705	118883725	-	TCAGGAGACTCTTCGGAACC	0.3757	0.51	0.7303	0.3539	0.4365	0.5456	0.5402	0.1233	-0.0718	0.0485	Med13l
chr5	118883742	118883762	-	GTCGTAGCCCACCAGCAGAG	0.7336	0.6452	0.7653	0.3798	0.4873	0.6786	0.6352	0.9035	0.4818	0.2168	Med13l
chr5	118883836	118883856	-	CAATATAAGCAACATCACGG	0.3634	0.7883	0.7574	0.3345	0.2924	0.6905	0.6938	0.9295	0.3682	0.4777	Med13l
chr5	118883867	118883887	-	TCGAGCAAGGCCTCATTTTC	0.7004	0.0976	0.6628	0.3534	0.2219	0.2772	0.0425	-2.4264	-1.4025	0.0155	Med13l
chr5	119810187	119810207	-	CGGGGAAGAAAGGCGGCTGG	0.3075	0.5185	0.833	0.6787	0.6969	0.6405	0.406	0.1769	-0.0531	0.0257	Tbx3
chr5	119810225	119810245	-	CGAGAGCGCCGCGGCGCCGT	0.5278	0.2884	0.7397	0.6834	0.4349	0.5475	0.3796	-0.0536	-0.443	0.0126	Tbx3
chr5	119810264	119810284	-	TAACTGATCCATGATGGGCT	0.5597	0.4912	0.6909	0.3034	0.1237	0.5239	0.4636	-0.0032	-0.2978	0.0475	Tbx3
chr5	119810270	119810290	-	CCCCACTAACTGATCCATGA	0.4272	0.5562	0.7349	0.1689	0.269	0.5103	0.4245	-0.0801	-0.0725	0.0453	Tbx3
chr5	119810331	119810351	-	TCAGAGGCCTCAGATGTGCC	0.2855	0.35	0.7192	0.3285	0.2435	0.4935	0.6364	0.0636	-0.4229	0.1303	Tbx3
chr5	119810408	119810428	-	AAACTGGTCCCAAAGTTCCT	0.3758	0.4987	0.7538	0.2009	0.0251	0.3285	0.3171	-0.6097	-0.0043	0.1182	Tbx3
chr5	119810424	119810444	-	CTGTACCCCGCTTGTGAAAC	0.7334	0.3601	0.6736	0.3574	0.0362	0.3274	0.1519	-1.1304	-1.0969	0.0186	Tbx3
chr5	119812143	119812163	-	GTCCATCAATAAAATATACT	0.3388	0.459	0.6736	-0.0747	0.1319	0.361	0.0816	-1.1093	-0.7259	0.057	Tbx3
chr5	119812244	119812264	-	GGGTGTATATACATTCTCTT	0.33	0.4019	0.6736	0.4133	0.3107	0.4066	0.3014	-0.7011	0.0922	0.3283	Tbx3
chr5	119812299	119812319	-	TTTGTGGAAAGTGACGACTT	0.3816	0.6095	0.7396	0.6026	0.2716	0.4424	0.5247	-0.4281	-0.159	0.0376	Tbx3
chr5	119812332	119812352	-	GTGTTTATCCGATATGTTGT	0.4748	0.4285	0.6877	0.2942	0.1274	0.4495	0.4392	-0.5493	-0.3883	0.2756	Tbx3
chr5	119813322	119813342	-	TGCCACGTTGCGTGATCGCT	1.0	0.3739	0.5762	0.4237	0.2488	0.3808	0.1759	-0.9353	-1.1161	0.0108	Tbx3
chr5	119813651	119813671	-	TGACGATGTGGAACCGCGGC	0.593	0.4738	0.6815	0.5066	0.4772	0.6247	0.3897	0.246	-0.1427	0.16	Tbx3
chr5	119813663	119813683	-	TATCGTTGGCTCTGACGATG	0.4016	0.6152	0.6616	0.4852	0.3912	0.6089	0.5166	0.3723	-0.1944	0.0175	Tbx3
chr5	119813677	119813697	-	AGGCAGTTTCAGGATATCGT	0.3564	0.6045	0.7727	0.3394	0.3742	0.6311	0.4741	0.4965	0.6139	0.079	Tbx3
chr5	119816873	119816893	-	GAGGTTGGATGTCCCCACGA	0.5781	0.6345	0.7303	0.7172	0.6347	0.6824	0.6698	1.1921	1.0476	0.2152	Tbx3
chr5	119818457	119818477	-	CTTCGCTGGGACACAGATCT	0.3319	0.3361	0.677	0.3617	0.2733	0.3793	0.1901	-0.9602	-0.771	0.0075	Tbx3
chr5	119818471	119818491	-	GGCGTCACTCTCGGCTTCGC	1.0	0.3054	0.6736	0.2465	0.2345	0.4561	0.1173	-0.8927	-0.81	0.0142	Tbx3
chr5	119818540	119818560	-	GGCCGTAGTGGTGGAAATCT	0.8416	0.4357	0.592	0.4787	0.3713	0.3816	0.2363	-0.4135	0.1684	0.0236	Tbx3
chr5	119818549	119818569	-	TGGCTCCTCGGCCGTAGTGG	0.5796	0.4981	0.7716	0.6934	0.6057	0.6724	0.5557	0.6295	-0.0949	0.2173	Tbx3
chr5	119818552	119818572	-	GCCTGGCTCCTCGGCCGTAG	0.8139	0.5414	0.781	0.6975	0.5576	0.6299	0.4523	0.4782	0.0422	0.1406	Tbx3
chr5	119818569	119818589	-	GGGCTGCCCTTGTCGCGGCC	0.9453	0.3784	0.7523	0.4668	0.1535	0.3758	0.2415	-1.3294	-1.7527	0.0618	Tbx3
chr5	119818624	119818644	-	CGCGGTGTCGCGGGCCCGGC	0.5168	0.1454	0.6862	0.5115	0.4629	0.2932	-0.0089	-1.6665	-1.7164	0.0177	Tbx3
chr5	119818665	119818685	-	GCCGGGCTATGGCGCGAGTC	0.99	0.4023	0.6956	0.5842	0.4348	0.3709	0.1695	-0.576	-0.5781	0.0131	Tbx3
chr5	119818676	119818696	-	ACGAGATGGTGGCCGGGCTA	1.0	0.4402	0.7775	0.6523	0.4917	0.4913	0.3122	-0.2853	-0.1534	0.0175	Tbx3
chr5	119818687	119818707	-	TCGCGTGCTGGACGAGATGG	0.8787	0.5799	0.6758	0.7725	0.6195	0.6436	0.5519	0.6708	-0.1171	0.156	Tbx3
chr5	119818699	119818719	-	AGCTCCCGGAACTCGCGTGC	0.6241	0.4674	0.6746	0.2757	0.2436	0.5692	0.4443	0.1593	0.1158	0.0171	Tbx3
chr5	119818752	119818772	-	TCATCCACCTTGGTGGCGAC	0.4014	0.4039	0.6447	0.3139	0.2201	0.4225	0.3798	-0.6293	-0.9286	0.0952	Tbx3
chr5	119818762	119818782	-	CGCGCGCGCCTCATCCACCT	0.5618	0.536	0.7124	0.5229	0.4553	0.5345	0.3704	-0.2622	-0.1425	0.0578	Tbx3
chr5	119818792	119818812	-	CAGTGGAGCGAAGGCGTCCT	0.9831	0.461	0.6971	0.7258	0.4365	0.452	0.5053	-0.1159	0.103	0.1117	Tbx3
chr5	119818809	119818829	-	GCGTCTGTCTGCACCGACAG	0.8674	0.6033	0.7301	0.6848	0.6057	0.6798	0.595	0.7895	-0.0452	0.2918	Tbx3
chr5	119975036	119975056	-	CGAATCGCAAGACCTGTCTT	1.0	0.448	0.7303	0.2748	0.2755	0.429	0.303	-0.8063	-0.4366	0.1358	Tbx5
chr5	119975121	119975141	-	GGCCGGCTTTTCTTACCTGC	0.5661	0.2875	0.658	0.1869	0.3293	0.553	0.2346	-0.9948	-1.2732	0.1075	Tbx5
chr5	119976816	119976836	-	TCATCTCTGTGCCCACTTCG	0.4014	0.5305	0.6627	0.3475	0.4095	0.5803	0.5519	0.6487	0.2078	0.3386	Tbx5
chr5	119976845	119976865	-	GCTGGCTCACCTCCCTGCCT	0.2037	0.4179	0.7586	0.3651	0.2603	0.3248	0.2317	-0.9273	-0.8777	0.1289	Tbx5
chr5	119979846	119979866	-	CACGTAAAGGCGCCCCGGCA	0.6351	0.4651	0.7287	0.6913	0.4977	0.5483	0.2004	-0.2766	-0.4546	0.0106	Tbx5
chr5	119979939	119979959	-	AAACGGGTCCAGGTGGTTGT	0.3085	0.4768	0.8152	0.4055	0.2989	0.4152	0.4975	0.0253	0.1134	0.0992	Tbx5
chr5	119979946	119979966	-	CGTGTCCAAACGGGTCCAGG	0.7261	0.664	0.7763	0.5927	0.5898	0.6503	0.5127	0.5736	0.0021	0.5303	Tbx5
chr5	119983058	119983078	-	TCACGATGTGTAATCGGGGC	0.9174	0.4862	0.6531	0.4274	0.4075	0.5821	0.2318	0.0017	-0.3878	0.1807	Tbx5
chr5	119983130	119983150	-	AAGCTGTCTCCGGGAAGACG	0.647	0.5437	0.7324	0.6269	0.5526	0.6812	0.5058	0.5468	0.1275	0.2449	Tbx5
chr5	119983172	119983192	-	TCAGGCTTACCTTGTGATTC	0.3836	0.2886	0.6594	0.1589	0.2555	0.293	0.2062	-0.9868	-0.7428	0.027	Tbx5
chr5	120009270	120009290	-	TTTGTGCCTCACTGTGCTCC	0.2415	0.2598	0.6971	0.269	0.0	0.3385	0.2484	-0.7925	-1.1141	0.0031	Tbx5
chr5	120009367	120009387	-	CAGAGACACCATTCTCACAC	0.2507	0.6493	0.7161	0.3533	0.4299	0.5912	0.5693	0.783	0.8068	0.1894	Tbx5
chr5	120009436	120009456	-	GGTAAATTTGGCTGTGCTCC	0.3061	0.2045	0.631	0.0209	0.0	0.4165	0.1484	-1.002	-1.3611	0.0041	Tbx5
chr5	120009448	120009468	-	TCTTGGTACAGTGGTAAATT	0.3247	0.3414	0.6829	0.4141	0.1341	0.3449	0.241	-0.826	0.2035	0.0582	Tbx5
chr5	120009465	120009485	-	GCCACACTCACCTTTCCTCT	0.2257	0.4683	0.6463	0.2214	0.3183	0.3912	0.3049	-0.6816	-0.1911	0.3401	Tbx5
chr5	120256870	120256890	-	CAATAAAGCTCCGGTGGAAA	0.6855	0.4056	0.6594	0.3546	0.0533	0.4459	0.0766	-0.7644	-0.8205	0.0646	Rbm19
chr5	120256876	120256896	-	TCGTGTCAATAAAGCTCCGG	0.7944	0.6192	0.6865	0.7355	0.4265	0.654	0.5181	0.4816	-0.4204	0.2092	Rbm19
chr5	120257726	120257746	-	CTCCAAGCTCGGGGCTTCGA	0.6103	0.3359	0.7208	0.3557	0.347	0.4892	0.1965	-1.2625	-1.1404	0.0315	Rbm19
chr5	120257758	120257778	-	GCTTGGGCTGACTTGACTTC	0.3293	0.1813	0.7538	0.2778	0.3528	0.4386	0.2557	-0.8484	-0.5311	0.1331	Rbm19
chr5	120257775	120257795	-	GGAGTCTTGCGACGGCTGCT	1.0	0.3511	0.6248	0.1406	0.28	0.4687	0.3202	-0.1446	-0.3795	0.0609	Rbm19
chr5	120258184	120258204	-	GATGAATTGACAGGAACTCC	0.2844	0.4879	0.5636	0.1605	0.4036	0.6296	0.522	0.3473	0.4782	0.0832	Rbm19
chr5	120258217	120258237	-	CGTTTGCCCACGTGGCCACT	0.4208	0.3399	0.7302	0.3372	0.0	0.2266	0.1482	-1.0033	-0.8769	0.055	Rbm19
chr5	120258225	120258245	-	CAAAGCGTCGTTTGCCCACG	0.5364	0.58	0.7291	0.4656	0.3586	0.459	0.255	-0.3502	-0.831	0.2091	Rbm19
chr5	120258260	120258280	-	GATGCCTTGGTTTTTGCTTT	0.2351	0.2076	0.6463	0.219	0.0034	0.1737	0.0244	-1.8707	-1.8878	0.0423	Rbm19
chr5	120258273	120258293	-	CAGATAGTCACTTGATGCCT	0.5505	0.4514	0.5494	0.3191	0.2283	0.44	0.3573	-0.7308	-0.5649	0.04	Rbm19
chr5	120261149	120261169	-	CCGGCTCACACCTCCTTGCT	0.2961	0.4231	0.6258	0.5054	0.4761	0.435	0.2495	-0.2835	-0.1275	0.0343	Rbm19
chr5	120262235	120262255	-	AGGGGGTAGTGGGTTCCTTC	0.4992	0.3488	0.801	0.4956	0.4786	0.4239	0.2949	-0.6182	0.1248	0.0758	Rbm19
chr5	120262246	120262266	-	CTTCACGGTGTAGGGGGTAG	0.5224	0.4268	0.7432	0.6263	0.3948	0.4282	0.2006	-0.9456	-0.9763	0.0389	Rbm19
chr5	120262757	120262777	-	GGAATTCAATGACGTTTTTC	0.3711	0.1302	0.631	0.1313	0.0796	0.2963	-0.0033	-2.1893	-1.7288	0.0291	Rbm19
chr5	120262794	120262814	-	CTCACTATTCGGATGGCCAC	0.5049	0.4432	0.6651	0.3509	0.3542	0.5645	0.3994	-0.0016	-0.2518	0.034	Rbm19
chr5	120262801	120262821	-	AGCATTTCTCACTATTCGGA	0.5847	0.58	0.639	0.1953	0.006	0.5062	0.3266	-0.2755	-0.1204	0.1403	Rbm19
chr5	120265071	120265091	-	CTTTGGGGGACCACGGGCGG	0.5931	0.3101	0.8518	0.7611	0.2382	0.4163	0.1892	-0.46	-0.8477	0.0279	Rbm19
chr5	120265098	120265118	-	CGTTCGGCCTTGCCAGGGCG	1.0	0.4771	0.6847	0.5685	0.4917	0.5675	0.4306	-0.2575	-0.9571	0.2594	Rbm19
chr5	120266275	120266295	-	CTTCTTGGTCAGGCTGTCAA	0.2878	0.3748	0.7775	0.5419	0.211	0.445	0.2189	-0.5021	-0.6209	0.1648	Rbm19
chr5	120268773	120268793	-	GGACATGGAGCATCCTGCCC	0.2679	0.4927	0.7303	0.3409	0.5151	0.6488	0.4085	-0.4063	-0.2778	0.0354	Rbm19
chr5	120268820	120268840	-	TGGGGCGTTGGCCTCCTGGC	0.2491	0.3996	0.7098	0.5602	0.5466	0.4168	0.3793	-0.4479	-0.6671	0.0248	Rbm19
chr5	120268832	120268852	-	ATAAGAGGACCCTGGGGCGT	0.5497	0.4854	0.6736	0.5527	0.3633	0.5218	0.3689	0.2372	0.2644	0.0965	Rbm19
chr5	120269252	120269272	-	ATGGCGTCAGCCACGGCATT	0.6981	0.3812	0.7124	0.597	0.277	0.2608	0.2484	-1.217	-0.5965	0.0125	Rbm19
chr5	120269271	120269291	-	GGCGTTGTACTTCTGTGCAA	0.4979	0.5162	0.7019	0.4926	0.3721	0.6143	0.4264	0.4123	0.2641	0.4559	Rbm19
chr5	120269292	120269312	-	GTCAAACACTTGGCTCTTGG	0.3645	0.5039	0.8188	0.3696	0.4857	0.6651	0.494	0.1016	-0.2751	0.2112	Rbm19
chr5	120270205	120270225	-	ACGCACGGCCACGCTGCCCC	0.5943	0.4287	0.7728	0.5566	0.2452	0.5355	0.5974	0.6432	0.0486	0.0363	Rbm19
chr5	120270245	120270265	-	TTCGGACCTCCTGGACCAGC	0.6066	0.3651	0.6061	0.2674	0.3804	0.4735	0.2391	-0.5641	-0.6681	0.0506	Rbm19
chr5	120270905	120270925	-	TACTTCGCTCCGCTGCAGCC	0.7833	0.3951	0.7287	0.2313	0.0	0.3092	0.4409	-0.5785	-0.7473	0.1111	Rbm19
chr5	120270980	120271000	-	CGAAGCGGCTGAAGGTCTCC	0.5995	0.5088	0.6736	0.3326	0.4011	0.5291	0.3119	-0.2245	-0.0733	0.0309	Rbm19
chr5	120572552	120572572	-	ACTTTGTGCCAAAGCGCCTG	0.7126	0.6484	0.7384	0.6574	0.1094	0.5424	0.5092	0.3138	-0.3059	0.2114	Lhx5
chr5	120572683	120572703	-	CACGTAGAGCTCCTCTCCGG	0.7217	0.6033	0.7999	0.6584	0.6769	0.6922	0.6802	0.8538	0.5454	0.0653	Lhx5
chr5	120573455	120573475	-	GGTCGTCCTGTAACGGATCC	1.0	0.4365	0.7303	0.3884	0.4166	0.5774	0.3608	-0.5695	-0.6618	0.0232	Lhx5
chr5	120573478	120573498	-	GGTCGAATTGTCGGTCTCTT	1.0	0.2335	0.6594	0.4105	0.2846	0.3324	0.072	-1.5903	-1.252	0.0569	Lhx5
chr5	120573553	120573573	-	GGTGCGCGGGCCGCGCCGTT	0.8785	0.3608	0.7061	0.6907	0.3526	0.3123	0.1763	-1.129	-1.1708	0.0171	Lhx5
chr5	120573622	120573642	-	GTGGCGCGTGGGCTTGGGCG	0.3473	0.3799	0.7805	0.7428	0.6194	0.6208	0.4123	0.2719	-0.364	0.2487	Lhx5
chr5	120573634	120573654	-	CTGTTCGCGAATGTGGCGCG	0.7	0.4815	0.737	0.5945	0.3995	0.5624	0.5039	0.2878	-0.5951	0.1081	Lhx5
chr5	120573641	120573661	-	GTGCCAGCTGTTCGCGAATG	1.0	0.536	0.6734	0.7638	0.3798	0.5906	0.3655	0.0696	-0.5329	0.0665	Lhx5
chr5	120574397	120574417	-	CTGTTTCATGCGGCGTTCTT	0.9314	0.2501	0.7633	0.4768	0.1338	0.2806	-0.0088	-1.5644	-1.1163	0.0212	Lhx5
chr5	120597896	120597916	-	GCATGTGCCCATCGTTGCCA	0.3117	0.5231	0.6736	0.292	0.1182	0.6004	0.4507	0.0722	-0.1797	0.3775	Sdsl
chr5	120598673	120598693	-	CGTTTGACCATCCCCTTATA	1.0	0.2653	0.7538	0.3441	0.1049	0.3292	0.1505	-0.9374	-0.1772	0.1259	Sdsl
chr5	120600048	120600068	-	GGGGCCGAGGTCCAGCTGAC	0.4937	0.3644	0.64	0.416	0.4941	0.524	0.2496	-1.0142	-0.8553	0.0111	Sdsl
chr5	120600139	120600159	-	TGCATACTCGGCTCGTAAGC	0.6347	0.3447	0.7303	0.1579	0.01	0.355	0.1732	-1.3063	-1.0051	0.0533	Sdsl
chr5	120600302	120600322	-	CTTGACATAAATCAGCAAGG	0.3809	0.6837	0.7574	0.4516	0.0655	0.5846	0.579	0.6945	0.4616	0.5081	Sdsl
chr5	120600325	120600345	-	CCGAGGTTGCGTTCTCTGAT	0.6901	0.3716	0.705	0.3293	0.3068	0.3198	0.3164	-0.8996	-0.3794	0.248	Sdsl
chr5	120601185	120601205	-	GAGCTGGGCGCTGTCTCAGG	0.4127	0.5625	0.8518	1.03	0.6238	0.6481	0.6288	0.7933	0.3996	0.141	Sdsl
chr5	120601209	120601229	-	CCACAGGGTCACGCCCCTGC	0.4872	0.4098	0.7822	0.3682	0.2252	0.3059	0.2879	-0.6368	-0.5899	0.0756	Sdsl
chr5	120616751	120616771	-	AGTGGAGTACCTGTGAAGAG	0.3222	0.657	0.7512	0.5457	0.6366	0.7147	0.7338	0.9516	0.4969	0.7456	Sds
chr5	120617156	120617176	-	TCTTCACATGCAGGGACTCC	0.3549	0.2304	0.5896	0.1596	0.117	0.4163	0.4238	-0.3564	-0.3095	0.0062	Sds
chr5	120617181	120617201	-	AACGCCATGCTGTCACGAAG	0.7206	0.5684	0.6957	0.4607	0.3885	0.6706	0.4317	0.5087	0.0891	0.0828	Sds
chr5	120617206	120617226	-	CACGCTGGTGCCGGCCAATT	1.0	0.1845	0.6321	0.7324	0.3101	0.1215	0.0184	-1.4146	-0.6282	0.0049	Sds
chr5	120618693	120618713	-	TTGGGCACAACGATAGTGGC	0.84	0.4291	0.6329	0.3209	0.4288	0.6104	0.483	-0.2804	-0.5426	0.0276	Sds
chr5	120618697	120618717	-	GGTGTTGGGCACAACGATAG	0.9345	0.6521	0.7999	0.5611	0.5455	0.6754	0.5959	0.9321	0.5455	0.1182	Sds
chr5	120618733	120618753	-	TTCATTCTTGAGCCGCTCAA	0.3411	0.5227	0.7491	0.5085	0.1262	0.4064	0.2651	-0.8046	-0.7121	0.2944	Sds
chr5	120619567	120619587	-	CAGCACGATAGCCCCGGGCT	0.9435	0.4596	0.6957	0.6101	0.4769	0.4511	0.236	-0.4856	-0.4144	0.0148	Sds
chr5	120625819	120625839	-	CTGGCAGGTACAATAACCAG	0.3379	0.7022	0.6343	0.8375	0.6235	0.6995	0.7479	1.0484	0.525	0.5676	Plbd2
chr5	120626509	120626529	-	TGGCCTTGGACGGGGCCACC	0.3303	0.2776	0.651	0.4212	0.4586	0.2829	0.1681	-1.0838	-1.0283	0.0096	Plbd2
chr5	120626523	120626543	-	CGTGGCCAACCGCCTGGCCT	1.0	0.3603	0.8058	0.389	0.1837	0.2082	0.3252	-1.1011	-1.4172	0.089	Plbd2
chr5	120626529	120626549	-	AAATGTCGTGGCCAACCGCC	0.7835	0.5058	0.6141	0.3566	0.3173	0.4566	0.4158	-0.5146	-0.633	0.3411	Plbd2
chr5	120626541	120626561	-	GGAGTGGATACGAAATGTCG	0.7664	0.6823	0.7607	0.3657	0.4853	0.7262	0.6665	1.3109	0.5615	0.3805	Plbd2
chr5	120626615	120626635	-	GTCACCCTGGAGACCACCAT	0.3876	0.5875	0.7077	0.7548	0.5592	0.654	0.4705	-0.052	0.1257	0.1701	Plbd2
chr5	120629204	120629224	-	CGGAGATGACTTCTACATCC	0.4107	0.4724	0.6203	0.2849	0.4252	0.5853	0.3959	-0.1188	0.0372	0.0201	Plbd2
chr5	120629276	120629296	-	ATCCCCAGAGGAGTACCCCC	0.9095	0.5613	0.593	0.3615	0.5925	0.6726	0.6606	1.0966	1.1679	0.4899	Plbd2
chr5	120630728	120630748	-	TTCCGGGAGGGGCCGCAAGG	0.3517	0.509	0.9132	0.6471	0.5264	0.6194	0.2984	0.0168	-0.1383	0.0515	Plbd2
chr5	120630813	120630833	-	TGGCGGGCATGACCTCCTGG	0.4036	0.6553	0.8518	0.6182	0.6903	0.6785	0.5946	1.0296	0.5222	0.4176	Plbd2
chr5	120630816	120630836	-	GCCTGGCGGGCATGACCTCC	0.7008	0.3449	0.6297	0.3592	0.5052	0.4535	0.3718	-0.3168	-0.067	0.0024	Plbd2
chr5	120630833	120630853	-	GCCCTCATCAAGCTGCTGCC	0.2753	0.4117	0.7003	0.2449	0.0947	0.3982	0.5813	-0.1993	-0.3283	0.2755	Plbd2
chr5	120630929	120630949	-	TTAAGCCTGCTGCAGATCTC	0.5036	0.3964	0.7775	0.3827	0.199	0.4341	0.3134	-0.2611	0.4017	0.2745	Plbd2
chr5	120631149	120631169	-	GGCCGTTTAACCTTCCCAAC	0.9078	0.3411	0.7019	0.3094	0.3531	0.442	0.1941	-0.7358	-0.5956	0.1871	Plbd2
chr5	120632441	120632461	-	CTCTCCGTACTGGCACCAGG	0.3136	0.5871	0.6957	0.3908	0.5564	0.6952	0.3767	0.4945	-0.0033	0.2742	Plbd2
chr5	120632451	120632471	-	TTAACCCGGACTCTCCGTAC	0.9083	0.5771	0.6746	0.4729	0.3684	0.5683	0.5999	0.1326	0.7759	0.0628	Plbd2
chr5	120632493	120632513	-	TCCTGGAGGCCAACCTGGAG	0.2744	0.489	0.7889	0.4669	0.5205	0.6249	0.4539	-0.0874	-0.2453	0.0479	Plbd2
chr5	120632510	120632530	-	TGAGAAGCTTAAGAACTTCC	0.4523	0.3925	0.6203	0.2774	0.2935	0.5357	0.3316	-0.3846	0.3137	0.064	Plbd2
chr5	120637087	120637107	-	GCAGGCCTATGCAGCTGGTG	0.283	0.5061	0.6945	0.7005	0.6196	0.6569	0.5316	0.5948	0.1235	0.1788	Plbd2
chr5	120641386	120641406	-	TCCACCCCGACGCGGTGGCC	0.7185	0.2823	0.6164	0.2771	0.0615	0.1591	0.1679	-1.2688	-1.6644	0.0079	Plbd2
chr5	120641391	120641411	-	TGGCTTCCACCCCGACGCGG	0.5424	0.5845	0.6758	0.5785	0.5946	0.7028	0.6063	0.8301	0.0216	0.2015	Plbd2
chr5	120641418	120641438	-	CGCGTCGGGCCAGCTGCGCC	0.7572	0.3533	0.724	0.4483	0.1588	0.3189	0.181	-0.4372	-0.8694	0.006	Plbd2
chr5	120641445	120641465	-	CCGCACCCGCTCGCTGCTGC	0.592	0.3237	0.7728	0.2988	0.0766	0.4419	0.3031	-0.5768	-1.092	0.0246	Plbd2
chr5	120641497	120641517	-	TCCCTACCCTGGGGCCCGGC	0.2607	0.3729	0.672	0.5165	0.2651	0.3912	0.3316	-0.3491	-0.4902	0.0861	Plbd2
chr5	120651331	120651351	-	TGTCCATGGGCTTTTGTGGA	0.2205	0.4095	0.6117	0.2321	0.3509	0.5803	0.2688	-1.0974	-1.4767	0.0234	Slc8b1
chr5	120651357	120651377	-	TGACACTTCCAGCTGAAAAC	0.2957	0.3746	0.7633	0.1864	0.055	0.4509	0.3862	-0.1166	0.2766	0.4423	Slc8b1
chr5	120651381	120651401	-	TCACATCCGCCATGGCAGTC	0.369	0.4533	0.6248	0.4743	0.0	0.226	0.4038	-0.4254	-0.0047	0.0545	Slc8b1
chr5	120651389	120651409	-	CCAGGTACTCACATCCGCCA	0.3261	0.6176	0.7161	0.5922	0.4875	0.6642	0.5978	1.0723	0.8503	0.5244	Slc8b1
chr5	120657979	120657999	-	CACGAGCCACACTCACAACT	0.6288	0.4891	0.6864	0.3194	0.2507	0.444	0.3513	-0.1308	0.1013	0.1204	Slc8b1
chr5	120658715	120658735	-	CAAAGGATACTGCCACGTTG	0.2693	0.5562	0.7749	0.4477	0.3821	0.6163	0.4912	0.2063	-0.1112	0.1292	Slc8b1
chr5	120658917	120658937	-	ATGGCCAGGCCGGCAGTACG	0.6567	0.5328	0.7382	0.5484	0.5823	0.6243	0.6207	0.4026	0.043	0.0426	Slc8b1
chr5	120658936	120658956	-	CTCACCAAACAGAGCCCCGA	0.4331	0.5498	0.6084	0.4389	0.3967	0.6129	0.4847	-0.0201	-0.2069	0.0549	Slc8b1
chr5	120659879	120659899	-	GAGACCTGCTTCGCTGCCGT	0.7568	0.5221	0.6746	0.5917	0.2926	0.5562	0.5825	0.5943	-0.12	0.2563	Slc8b1
chr5	120659906	120659926	-	CTGGTGTCTCCGATATGGAG	0.3014	0.6204	0.7261	0.538	0.5497	0.6916	0.5864	0.7593	0.3475	0.1279	Slc8b1
chr5	120659911	120659931	-	CTCACCTGGTGTCTCCGATA	0.7536	0.4866	0.6604	0.5816	0.4932	0.5362	0.2992	-0.3137	0.1764	0.01	Slc8b1
chr5	120662091	120662111	-	TGTTGGTGTTGGAAGACATC	0.2543	0.5269	0.7727	0.1409	0.4817	0.585	0.3427	-0.2782	0.4395	0.1507	Slc8b1
chr5	120662102	120662122	-	ATAGTCATAGCTGTTGGTGT	0.3022	0.6074	0.7161	0.5261	0.3365	0.6296	0.6293	0.7672	0.6381	0.4239	Slc8b1
chr5	120662108	120662128	-	CTCACCATAGTCATAGCTGT	0.6709	0.5771	0.5505	0.3757	0.2949	0.5832	0.4087	-0.2339	-0.4031	0.1722	Slc8b1
chr5	120663801	120663821	-	ACCAGCTGCAGACAGTTGAG	0.2052	0.6473	0.7512	0.3371	0.5347	0.633	0.7052	0.6227	0.3788	0.4943	Slc8b1
chr5	120682519	120682539	-	GAACTGTTCATGAAGGTGGC	0.2786	0.525	0.7097	-0.0489	0.3344	0.6169	0.3546	-0.2313	-0.3929	0.0513	Tpcn1
chr5	120682523	120682543	-	AGTTGAACTGTTCATGAAGG	0.2749	0.62	0.7716	0.6434	0.2032	0.6457	0.4724	0.2888	-0.1266	0.4283	Tpcn1
chr5	120682546	120682566	-	CTCCCTCTTGTCTTAGTCTA	0.3868	0.2954	0.5647	0.5697	0.4219	0.4372	0.2333	-1.1183	-1.0636	0.0574	Tpcn1
chr5	120683164	120683184	-	TCACCTCAAAGCATGTGCCC	0.2715	0.5636	0.6463	0.1755	0.3263	0.6841	0.5155	0.7047	0.6893	0.2207	Tpcn1
chr5	120683353	120683373	-	TGGTGGCTGTCAACGGTGTC	0.6233	0.4215	0.705	0.5306	0.4481	0.5084	0.3294	-0.9444	-0.9397	0.0296	Tpcn1
chr5	120688097	120688117	-	CCCTTTACAGCTCCTGGCCG	0.7055	0.4364	0.7858	0.3971	0.3283	0.4924	0.3345	-0.269	-1.073	0.2726	Tpcn1
chr5	120691397	120691417	-	CAGAATGCGATGAGGACGGC	0.5004	0.4182	0.6295	0.345	0.422	0.5554	0.3564	-0.3769	-0.5331	0.0721	Tpcn1
chr5	120691430	120691450	-	ACCAAGCAGATGGTCGGGTG	0.3426	0.5179	0.7936	0.6047	0.5634	0.6298	0.4957	0.1799	-0.1739	0.0165	Tpcn1
chr5	120691476	120691496	-	TCGTGACCCCACTGCAGCAG	0.2148	0.5062	0.7432	0.5762	0.332	0.608	0.4971	0.8166	0.262	0.0718	Tpcn1
chr5	120691509	120691529	-	GCTGTACTTCATCATGAACC	0.4065	0.6395	0.7019	0.2642	0.0771	0.552	0.609	0.5784	0.1795	0.2228	Tpcn1
chr5	120693947	120693967	-	CTGGTGGACTGTCGCTACTG	0.6292	0.5409	0.7668	0.6657	0.6502	0.6881	0.604	0.8261	0.3568	0.0256	Tpcn1
chr5	120693966	120693986	-	GGCACTACGCTGCATTTTCC	0.5902	0.2893	0.6935	0.0828	0.1564	0.3614	0.142	-1.3369	-0.7251	0.0478	Tpcn1
chr5	120694026	120694046	-	GCAGTTCATCGAGGCCATTG	0.3287	0.6804	0.7291	0.5199	0.5243	0.6353	0.6064	0.6129	0.4878	0.11	Tpcn1
chr5	120694050	120694070	-	TCTCCAGACGTCCGTCCTCG	1.0	0.6225	0.6876	0.2741	0.528	0.6327	0.5187	0.4281	-0.4021	0.395	Tpcn1
chr5	120694544	120694564	-	CGTCCGGCACAAACGTACCA	1.0	0.5598	0.6982	0.2619	0.3752	0.673	0.6824	0.3417	0.169	0.3717	Tpcn1
chr5	120694580	120694600	-	CTGCATGAAATTGCGGTGGC	0.8511	0.3005	0.6531	0.3418	0.328	0.4317	0.2529	-1.3149	-1.5357	0.0099	Tpcn1
chr5	120694616	120694636	-	GGAACTCTTTGCCCTCATGG	0.2497	0.6801	0.7301	0.4309	0.5263	0.7021	0.6697	0.9402	0.3283	0.29	Tpcn1
chr5	120694619	120694639	-	GCTGGAACTCTTTGCCCTCA	0.5701	0.4162	0.6452	0.4322	0.1293	0.336	0.2842	-0.6873	-0.502	0.0497	Tpcn1
chr5	120694637	120694657	-	GCTGCAGGTCCACGCCACGC	1.0	0.5455	0.6179	0.4771	0.291	0.5764	0.4612	0.443	0.2639	0.1079	Tpcn1
chr5	120695917	120695937	-	CAACCACTTCTTCTACATGA	0.4245	0.5624	0.5647	0.2895	0.1792	0.5074	0.4726	-0.0613	-0.0963	0.0947	Tpcn1
chr5	120698319	120698339	-	CCAGTCCCACCGGACACAAC	0.8137	0.421	0.7917	0.3209	0.3143	0.4476	0.3103	-0.5401	-0.3277	0.1041	Tpcn1
chr5	120717574	120717594	-	GGGAACCAAGACCGAAGCGT	0.5648	0.4995	0.5778	0.4183	0.5106	0.6892	0.5848	0.6338	0.3415	0.1457	Tpcn1
chr5	120738246	120738266	-	GGGACTAGACCTGTTCTCAG	0.4592	0.625	0.7159	0.4747	0.6312	0.7323	0.7078	0.8176	0.2402	0.3041	Iqcd
chr5	120738267	120738287	-	AAGGTCTTCATCGGCTCTGC	0.4735	0.3683	0.6594	0.084	0.2885	0.4568	0.3459	-0.607	-0.5155	0.0214	Iqcd
chr5	120738304	120738324	-	GGCCTCGATGGTGTTGAGCT	0.4044	0.414	0.6815	0.4374	0.4167	0.5551	0.323	-0.1454	-0.4775	0.0529	Iqcd
chr5	120738316	120738336	-	CATGATCCTCTTGGCCTCGA	0.5848	0.4945	0.6594	0.6837	0.3077	0.5047	0.4408	-0.3339	-0.3248	0.1649	Iqcd
chr5	120738325	120738345	-	CAGGACTGACATGATCCTCT	0.7615	0.5464	0.7161	0.2741	0.4282	0.4499	0.4523	-0.0561	0.3437	0.0543	Iqcd
chr5	120738405	120738425	-	AGCGTGTCCTCCAGAGCCTC	0.3055	0.3033	0.6155	0.5328	0.465	0.5683	0.4627	-0.1116	0.0372	0.0125	Iqcd
chr5	120738614	120738634	-	TCTTGGTGGAGTCTCGGAAC	0.6416	0.4438	0.7538	0.4457	0.3137	0.5844	0.5816	0.5849	0.6172	0.0169	Iqcd
chr5	120738673	120738693	-	CGCCTGTACCTGTAACAGCC	0.9738	0.547	0.6423	0.1876	0.3364	0.47	0.3928	-0.5052	-0.8004	0.1189	Iqcd
chr5	120738716	120738736	-	CCAGACCGTCGAGGAGGCAC	0.6663	0.4358	0.6061	0.3848	0.515	0.6425	0.553	0.3624	0.1043	0.0755	Iqcd
chr5	120738803	120738823	-	GGCTGATGTCCTGTATGAAT	0.3793	0.4249	0.6345	0.3822	0.342	0.437	0.2784	-0.4289	0.0277	0.1458	Iqcd
chr5	120738863	120738883	-	GCACGTTGGCCAGCTCAGCC	0.2806	0.4678	0.7098	0.3306	0.0751	0.3473	0.2749	-0.506	-0.6146	0.0903	Iqcd
chr5	120740431	120740451	-	ACTTGAACACCTGGTGCAGA	0.2714	0.5256	0.6594	0.3267	0.0	0.4813	0.2487	-0.362	-0.7067	0.1968	Iqcd
chr5	120740440	120740460	-	TCTCCGAAAACTTGAACACC	0.7909	0.5472	0.5173	0.0864	0.0563	0.472	0.5425	0.209	-0.0392	0.0687	Iqcd
chr5	120740524	120740544	-	GCGTCTTGGCCAGCCTGACC	0.5242	0.3309	0.6746	0.3596	0.2787	0.5707	0.3344	-0.2297	-0.0599	0.0089	Iqcd
chr5	120747844	120747864	-	CTGCGAGCCATTCACCCAGC	0.6242	0.4514	0.7303	0.4726	0.2546	0.4325	0.2457	-0.7444	-0.5351	0.1358	Rita1
chr5	120747921	120747941	-	CAAAGCTCCGGACCCTTTTC	0.5115	0.0644	0.7586	0.33	0.0908	0.2156	0.0611	-2.1201	-1.1825	0.015	Rita1
chr5	120747953	120747973	-	GGAGGGGTCTCGGATGGCCG	0.4964	0.3101	0.8849	0.5452	0.5903	0.5647	0.4866	-0.4559	-1.0362	0.4269	Rita1
chr5	120748021	120748041	-	CTTCCCTTTTTCAGGCTGAT	0.2208	0.3767	0.5266	0.209	0.0	0.1572	0.0923	-1.805	-1.6313	0.0836	Rita1
chr5	120749548	120749568	-	TTGTAACCGATCCAGAGGAG	0.4542	0.6262	0.737	0.4422	0.3977	0.6221	0.4452	0.29	0.0838	0.1267	Rita1
chr5	120751343	120751363	-	CCCGGGCGTCATCCTCCGCC	0.6208	0.4427	0.7334	0.3753	0.4388	0.4339	0.3026	-0.2566	-0.5358	0.181	Ddx54
chr5	120755145	120755165	-	CTGTTTACCCACCCATGGAC	0.2907	0.5476	0.5999	0.3436	0.1985	0.5214	0.4718	0.163	0.227	0.1019	Ddx54
chr5	120756264	120756284	-	GCTCCTTACCTTCCTCTGGA	0.2275	0.412	0.6117	0.1888	0.3933	0.636	0.5303	0.2624	-0.0688	0.3393	Ddx54
chr5	120756268	120756288	-	TCTAGCTCCTTACCTTCCTC	0.2261	0.4293	0.7303	0.3517	0.4292	0.595	0.5247	0.0201	0.1336	0.1106	Ddx54
chr5	120756704	120756724	-	GCCACTGCCTGTCCGGGCCA	0.435	0.3722	0.6746	0.4172	0.4497	0.5352	0.5014	-0.1084	-0.5384	0.0985	Ddx54
chr5	120756836	120756856	-	TACCTCTTTAGTGAACTTCA	0.2657	0.5104	0.6203	0.2599	0.2086	0.4168	0.2618	-0.8871	-0.3319	0.0251	Ddx54
chr5	120756937	120756957	-	CCGGTGAACTTGCCTAGCTG	0.4612	0.5922	0.8565	0.3906	0.5662	0.6709	0.5993	0.539	-0.0066	0.1054	Ddx54
chr5	120757681	120757701	-	TCTCGTGCAGGGCTGCAAAC	0.7585	0.4274	0.7917	0.361	0.0683	0.3222	0.2392	-0.447	0.1937	0.2393	Ddx54
chr5	120757827	120757847	-	CCCAGGGGTGGCAATGATTC	0.5193	0.3398	0.768	0.4695	0.2663	0.2875	0.2124	-0.8995	-0.4584	0.0396	Ddx54
chr5	120757839	120757859	-	ATGCACCAGACGCCCAGGGG	0.4678	0.6223	0.8125	0.8424	0.5344	0.5842	0.3424	0.091	0.0863	0.058	Ddx54
chr5	120758385	120758405	-	CTGAGAACAGCACCGTCTGG	0.2824	0.6296	0.7999	0.5447	0.5654	0.6664	0.4937	0.6129	0.1716	0.1008	Ddx54
chr5	120758388	120758408	-	TAGCTGAGAACAGCACCGTC	0.6403	0.5279	0.6234	0.5436	0.5001	0.6054	0.6075	0.5374	0.8762	0.1131	Ddx54
chr5	120758578	120758598	-	CTTGAGCTGCTCATTGAGCT	0.3743	0.4294	0.705	0.5004	0.2245	0.45	0.2743	-0.4956	-0.8567	0.1446	Ddx54
chr5	120758768	120758788	-	CAAACACCACAGTCTGGTCC	0.2809	0.439	0.6935	0.2523	0.0856	0.5029	0.3286	0.001	-0.2891	0.0117	Ddx54
chr5	120758794	120758814	-	GTACTCCGCATGGTGCTTTG	0.5322	0.5532	0.8471	0.4379	0.4139	0.4628	0.5402	0.0029	0.0855	0.269	Ddx54
chr5	120758804	120758824	-	CCTCTGTGAGGTACTCCGCA	0.5301	0.5851	0.705	0.3565	0.4655	0.6382	0.6074	0.5146	0.2562	0.7353	Ddx54
chr5	120759711	120759731	-	GGTCCAAGGCACTATAGATG	0.6207	0.5706	0.7301	0.3066	0.4995	0.7255	0.5568	0.648	0.4067	0.0761	Ddx54
chr5	120759732	120759752	-	AGTTGATCTTGCGGGCCGTC	0.9137	0.4491	0.6106	0.4078	0.1635	0.427	0.2491	-0.8559	-0.6678	0.1708	Ddx54
chr5	120759782	120759802	-	CAGGTCAGTCACGATGAGGG	0.5056	0.6883	0.7512	0.5835	0.5842	0.6529	0.6651	1.1483	0.4078	0.1243	Ddx54
chr5	120761298	120761318	-	AGCAGGTAGGGGACCTCGTC	0.6035	0.2528	0.7523	0.5188	0.407	0.3793	0.1209	-0.7347	-0.1606	0.0096	Ddx54
chr5	120761682	120761702	-	CCTCATCATCCACTACACTC	0.3497	0.4636	0.6345	0.1206	0.2644	0.5178	0.5391	-0.1642	-0.0683	0.1484	Ddx54
chr5	120761723	120761743	-	AAGATCCAGGGATGCCCCCA	0.3498	0.549	0.6594	0.7784	0.5734	0.5406	0.5477	0.8203	1.033	0.1352	Ddx54
chr5	120761765	120761785	-	ATACTGCTGCTGAGCGTTGT	0.5234	0.4324	0.7302	0.4164	0.2118	0.4048	0.4274	-0.2169	-0.1426	0.0997	Ddx54
chr5	120761800	120761820	-	ATGGACTCAGGCGAGGGCGC	0.608	0.4071	0.7444	0.4218	0.3551	0.5169	0.3774	0.351	0.2943	0.048	Ddx54
chr5	120761984	120762004	-	TGTCCACCAGCCTCAGGCGT	0.4738	0.5235	0.6072	0.4614	0.4416	0.5998	0.4926	0.7066	0.4226	0.1653	Ddx54
chr5	120768200	120768220	-	ACAAAAACGACTGGTGGAGA	0.3841	0.5305	0.6452	0.4314	0.1648	0.5715	0.3669	-0.3651	-0.7302	0.0951	Cfap73
chr5	120768206	120768226	-	GGAGGAACAAAAACGACTGG	0.3206	0.6319	0.7716	0.402	0.4102	0.7052	0.5375	0.7645	-0.0706	0.5387	Cfap73
chr5	120768209	120768229	-	GCTGGAGGAACAAAAACGAC	0.9132	0.5935	0.5857	0.4396	0.2422	0.6019	0.5864	0.6295	0.3178	0.5394	Cfap73
chr5	120768254	120768274	-	GGTGGCGCGCTTCGAGACCC	0.6032	0.5186	0.6203	0.5863	0.4891	0.6533	0.5547	0.5377	0.2251	0.1929	Cfap73
chr5	120769290	120769310	-	AGCCCTGGAAAAGCGGCCTG	0.4743	0.5949	0.7301	0.6517	0.5972	0.5884	0.4327	0.372	-0.1447	0.0605	Cfap73
chr5	120769305	120769325	-	GCGAATACTGAAGCGAGCCC	0.9437	0.4711	0.7019	0.3644	0.3161	0.5909	0.5156	0.655	0.4883	0.5334	Cfap73
chr5	120769338	120769358	-	GCAGCGGAAAGTGCAGCGTC	0.5737	0.3895	0.5678	0.5954	0.5229	0.6232	0.6057	0.2075	0.2669	0.0633	Cfap73
chr5	120769422	120769442	-	GCGGAAGATAACGGGCAACC	0.8452	0.5743	0.6452	0.4059	0.4706	0.6393	0.6454	0.6152	0.4772	0.0631	Cfap73
chr5	120769823	120769843	-	TAGAGTCCGTGAACCAGCGC	0.4497	0.5531	0.7303	0.428	0.4587	0.6243	0.5126	0.6174	0.3647	0.1888	Cfap73
chr5	120770629	120770649	-	AGAGTTAGCAGTTGCGGACC	0.7172	0.491	0.6452	0.2096	0.3504	0.5759	0.4607	0.3864	0.3215	0.0067	Cfap73
chr5	120770662	120770682	-	TTCGGTCTTGCAGCTTATAT	0.7865	0.255	0.7444	0.4551	0.2108	0.3337	0.1098	-1.2933	-0.549	0.0244	Cfap73
chr5	120792934	120792954	-	GCCAGGTGGTGGAAGTCCAA	0.3705	0.5329	0.7869	0.5355	0.5851	0.6474	0.5729	0.5936	0.6565	0.164	Rasal1
chr5	120792945	120792965	-	GCACGTAGAAGGCCAGGTGG	0.24	0.5586	0.7655	0.7133	0.5857	0.623	0.5128	0.8883	0.3879	0.6101	Rasal1
chr5	120797566	120797586	-	TTGATCCAGCTGTCGATCCC	0.8645	0.5031	0.7633	0.417	0.261	0.4979	0.6112	0.015	0.1541	0.0803	Rasal1
chr5	120797682	120797702	-	CACACCTGGCCTGTCTCACG	0.2372	0.6102	0.7443	0.4203	0.5549	0.6721	0.56	1.0679	0.4319	0.0686	Rasal1
chr5	120800074	120800094	-	GTCCCGGGGGGCCAGGTCCC	0.351	0.2112	0.7407	0.4639	0.3612	0.2979	0.1758	-1.2618	-1.2548	0.0012	Rasal1
chr5	120800141	120800161	-	TCACCGAAGTTTCCAAACTA	0.6638	0.4879	0.6024	0.4629	0.3572	0.5802	0.5647	-0.097	-0.0816	0.3198	Rasal1
chr5	120800315	120800335	-	TTCCACTCGCAGCGGGGACG	1.0	0.4721	0.7904	0.4074	0.3526	0.5283	0.3722	-0.2386	-0.6749	0.0587	Rasal1
chr5	120801019	120801039	-	AGCCGGAACCAGCCATTAGG	0.8221	0.6017	0.8033	0.3375	0.4767	0.6444	0.5921	0.7074	0.4764	0.2163	Rasal1
chr5	120801853	120801873	-	CCATGAGAGGCTGGTAGTAC	0.4741	0.3792	0.6736	0.3482	0.3613	0.5297	0.2819	-0.7952	-0.5867	0.0054	Rasal1
chr5	120802519	120802539	-	GTTAGAACGGAAGAGGGTGT	0.3432	0.4107	0.7161	0.5883	0.5036	0.6476	0.4031	0.4134	0.2513	0.1693	Rasal1
chr5	120802849	120802869	-	TCGAAGACGCGGCTGATCAC	0.9189	0.4735	0.801	0.3555	0.3245	0.5955	0.5896	0.4328	0.8022	0.1867	Rasal1
chr5	120804357	120804377	-	TCCGGTCAGCAGCCCCAGGC	0.2141	0.4391	0.7429	0.5023	0.43	0.4809	0.4073	-0.2464	-0.2845	0.014	Rasal1
chr5	120804402	120804422	-	GCGCCCTGTAGAGCTCACGA	0.9885	0.6788	0.6746	0.5529	0.4221	0.6512	0.7096	1.6315	1.3807	0.6302	Rasal1
chr5	120804460	120804480	-	AGCGCTTCTCCACACACCGC	0.6623	0.4865	0.6604	0.2337	0.391	0.6374	0.553	0.7485	0.5923	0.104	Rasal1
chr5	120808398	120808418	-	AAACAGTTTCGGTGTGAGGA	0.3794	0.5423	0.6672	0.3142	0.0583	0.5488	0.474	-0.1503	-0.5283	0.019	Rasal1
chr5	120821777	120821797	-	GTGAAGAACTTGAATGGCAC	0.3313	0.5114	0.7443	0.2082	0.3399	0.6607	0.3338	0.3384	-0.0184	0.1811	Dtx1
chr5	120821783	120821803	-	CTCCCCGTGAAGAACTTGAA	0.5934	0.4911	0.6447	0.3243	0.3302	0.4746	0.3154	-0.0762	0.1695	0.2039	Dtx1
chr5	120832477	120832497	-	GCACGCGCCTCTATCCCGCC	0.5887	0.3786	0.6957	0.2908	0.4679	0.5791	0.2973	-0.6116	-0.7599	0.2087	Dtx1
chr5	120832641	120832661	-	CTTTCGCCGGAGCTGCGCTC	0.8393	0.2198	0.7454	0.3588	0.0	0.4462	0.3951	-0.3685	-0.3179	0.1005	Dtx1
chr5	120832781	120832801	-	CGCCGCCTCCAACGCCATCC	0.6906	0.3798	0.6877	0.2236	0.2773	0.3468	0.2488	-0.635	-0.4579	0.0094	Dtx1
chr5	120832862	120832882	-	CAAGTCGCAATCCTGGCCCG	0.7246	0.537	0.7999	0.5904	0.552	0.6226	0.5915	0.6479	0.1978	0.1698	Dtx1
chr5	120832913	120832933	-	CCTGCGCCGTCGCCTGGACC	0.605	0.3304	0.7737	0.3963	0.2918	0.5064	0.4309	-0.0391	-0.3508	0.0528	Dtx1
chr5	120833022	120833042	-	CGTACGAGAAGCAGCACCCG	0.7077	0.6654	0.6828	0.4407	0.6311	0.7641	0.5969	1.0223	0.1551	0.4038	Dtx1
chr5	120833069	120833089	-	GGCGTGGACGGCCTACGACA	0.9032	0.5605	0.7006	0.469	0.6021	0.7019	0.6666	0.9844	0.8603	0.1209	Dtx1
chr5	120833085	120833105	-	GGGAGAACGACGGCGGGGCG	0.4348	0.4101	0.7984	0.652	0.61	0.5338	0.1567	-1.2214	-1.6683	0.1216	Dtx1
chr5	120833112	120833132	-	CGCCGGGCAAGGGCATCGTG	1.0	0.5074	0.7687	0.5616	0.6083	0.6147	0.3784	0.2759	-0.1341	0.0507	Dtx1
chr5	120848173	120848193	-	TGGCCAGGTGGACGCCCAGC	0.3928	0.3962	0.6179	0.6596	0.4811	0.4329	0.3528	-0.1372	0.1088	0.1538	Dtx1
chr5	120848270	120848290	-	GGCTCAATGAGCACAGCCGC	0.6357	0.523	0.5647	0.2877	0.3782	0.6325	0.4996	0.3437	-0.0374	0.0981	Dtx1
chr5	120876480	120876500	-	AATTCGTGCAGGCGCAGGAG	0.8323	0.5581	0.6954	0.4818	0.3058	0.6634	0.4003	-0.0628	-0.1472	0.1112	Oas2
chr5	120876569	120876589	-	TGTTGTGTTCCTCTCCTCGC	0.3743	0.4294	0.7161	0.3348	0.2971	0.6126	0.3491	0.1118	-0.1017	0.0666	Oas2
chr5	120879215	120879235	-	TGCACCATATTGGGATGTTC	0.3085	0.3553	0.5268	0.212	0.2469	0.3709	0.2203	-0.5978	-0.1789	0.0614	Oas2
chr5	120879275	120879295	-	GCTACTGACAGAGGAAGCTA	0.2456	0.4997	0.508	0.2907	0.4334	0.6486	0.758	0.9408	0.9765	0.2894	Oas2
chr5	120879300	120879320	-	TGGGCAAAGATGATGGGTTC	0.2342	0.2823	0.6651	0.5132	0.4491	0.5343	0.2403	-0.9374	-0.7351	0.0123	Oas2
chr5	120879320	120879340	-	AACTGACCCAACCAATAATG	0.4463	0.4609	0.7183	0.2383	0.2641	0.648	0.4789	0.3681	0.2312	0.1002	Oas2
chr5	120879347	120879367	-	AATTCCTAGACCAGTCATCT	0.6519	0.4541	0.5896	0.244	0.119	0.3959	0.2546	-0.6305	0.1821	0.0221	Oas2
chr5	120881180	120881200	-	CGACAGAGCTGTGTGTCTAC	0.5458	0.4782	0.7538	0.2003	0.3305	0.4338	0.2629	-0.582	-0.0774	0.0646	Oas2
chr5	120881242	120881262	-	CCAAGCTGAAGACTTCGACA	0.5992	0.6337	0.7161	0.2739	0.3368	0.6483	0.6634	1.0436	0.8285	0.5548	Oas2
chr5	120881299	120881319	-	TCAGCCATTGCTGTACGCAC	0.4246	0.5019	0.5788	0.4482	0.4908	0.6957	0.6189	0.7117	0.5016	0.1604	Oas2
chr5	120883764	120883784	-	ACTGAAGGATTTGATCCTAT	0.2769	0.4617	0.7019	0.4038	0.3194	0.3519	0.3153	-1.0323	-0.0864	0.2895	Oas2
chr5	120886717	120886737	-	ACCTTGACGTCATTGAACTG	0.8632	0.6981	0.7951	0.5086	0.333	0.634	0.7587	0.8379	0.3941	0.4154	Oas2
chr5	120886785	120886805	-	TGGTACCCTTGTTCTCTTCA	0.2061	0.3987	0.7161	0.1787	0.2918	0.4435	0.2648	-0.6802	-0.4295	0.0737	Oas2
chr5	120886838	120886858	-	TCCCCACAGGGTGGCTCCTA	0.2438	0.3641	0.6179	0.5879	0.4916	0.4439	0.2127	-0.4571	0.0458	0.0166	Oas2
chr5	120887568	120887588	-	ACCAGGCCGTGGATGCCATC	0.5262	0.3726	0.801	0.3634	0.3215	0.4005	0.2394	-0.7624	-0.0605	0.0517	Oas2
chr5	120899716	120899736	-	ACCAGTCGCTTTGTATCTAC	0.5507	0.4178	0.6345	0.3846	0.3712	0.467	0.1807	-0.7961	-0.0651	0.0942	Oas3
chr5	120899835	120899855	-	TCCGCCCCCAGCCTACGCCC	0.5726	0.4941	0.6214	0.3127	0.5147	0.7342	0.639	1.2918	1.094	0.1277	Oas3
chr5	120902320	120902340	-	TGATGCTACTGGTCAAACAC	0.2018	0.6428	0.6817	0.3427	0.4204	0.668	0.6564	1.1161	0.8981	0.2987	Oas3
chr5	120904098	120904118	-	CACCGACCTCAGCAACCGGG	1.0	0.6544	0.7168	0.5565	0.574	0.6723	0.5481	0.7979	0.0486	0.2861	Oas3
chr5	120904198	120904218	-	TGCAGGCCCAGCTACGACAC	0.8065	0.5594	0.768	0.5362	0.5794	0.6864	0.6522	1.1306	0.9589	0.1221	Oas3
chr5	120904296	120904316	-	CCTCAGGGGCAGCTGCGATG	0.235	0.5963	0.8849	0.4947	0.3295	0.6114	0.6321	0.8571	0.5071	0.043	Oas3
chr5	120904325	120904345	-	CAGGGCGGCTCTTTCGGCCG	0.6531	0.4917	0.8141	0.7138	0.5624	0.4627	0.5499	0.0703	-0.6196	0.2301	Oas3
chr5	120907280	120907300	-	CGCTCTAGCATCTCCACCGC	0.3847	0.3695	0.6463	0.2708	0.4704	0.5824	0.3717	-0.246	-0.4577	0.0113	Oas3
chr5	120907584	120907604	-	ACGGGCTGGGATCTTGGATT	0.4141	0.1193	0.7444	0.5722	0.494	0.4814	0.2808	-0.5748	-0.3272	0.005	Oas3
chr5	120907590	120907610	-	CCTGCCACGGGCTGGGATCT	0.2283	0.2149	0.6321	0.4455	0.0154	0.0878	0.1021	-1.4215	-1.2878	0.0018	Oas3
chr5	120908008	120908028	-	GCAACGGGACAGCCTGGCGC	0.7512	0.2978	0.7454	0.2782	0.218	0.5654	0.505	0.506	0.0044	0.1371	Oas3
chr5	120908014	120908034	-	ACGTGGGCAACGGGACAGCC	0.3348	0.4828	0.6139	0.4801	0.4221	0.4099	0.2663	-0.8921	-1.0668	0.0691	Oas3
chr5	120908031	120908051	-	AGCTGATCCAACGTGGGACG	0.6527	0.4504	0.7858	0.3204	0.5565	0.631	0.4488	-0.1509	-0.5626	0.0901	Oas3
chr5	120908038	120908058	-	TGGATCCAGCTGATCCAACG	0.5533	0.6896	0.8188	0.52	0.6083	0.7088	0.7227	0.0611	-0.3569	0.3177	Oas3
chr5	120908058	120908078	-	GAATTACAGGCCCGTGATCC	0.385	0.4214	0.6736	0.2315	0.1797	0.4638	0.356	-0.2893	-0.2868	0.0038	Oas3
chr5	120909111	120909131	-	GGCTTCGAGGACCCTGCAGT	0.3949	0.5071	0.7444	0.3856	0.4598	0.6519	0.4406	0.2114	0.0203	0.0831	Oas3
chr5	120909146	120909166	-	GCAAGTACCTCTGCATTTTC	0.384	0.1343	0.6487	0.3397	0.1512	0.3089	0.0352	-2.187	-1.3693	0.116	Oas3
chr5	120909184	120909204	-	CCAAGGGCTCCGGACCGTCC	0.7763	0.437	0.8152	0.5214	0.4314	0.5754	0.4177	-0.0077	0.0764	0.0168	Oas3
chr5	120911955	120911975	-	ACACTGGATAGATGTTAGCC	0.4442	0.589	0.62	0.1485	0.0	0.0945	0.5148	-0.3263	-0.0959	0.0899	Oas3
chr5	120911971	120911991	-	CATCGGCAGACGGAGAACAC	0.4901	0.5995	0.8152	0.4244	0.5364	0.6829	0.6682	0.6305	0.6328	0.2227	Oas3
chr5	120911994	120912014	-	CAGGATCTTACAGTTTCGTC	0.3144	0.4973	0.6531	0.4229	0.2589	0.4807	0.405	-0.2493	-0.0122	0.0166	Oas3
chr5	120912050	120912070	-	TGGGGGGGCCACCCCGGGCC	0.2647	0.2865	0.7618	0.6864	0.1964	0.0	0.0371	-1.4845	-1.6545	0.0087	Oas3
chr5	120912070	120912090	-	TGCGAATGTTGCTGGAGTCC	0.2543	0.3607	0.6452	0.3328	0.3844	0.5689	0.366	-0.3751	-0.5224	0.0053	Oas3
chr5	120912131	120912151	-	CTCGACTGCTTCCAGAGCTT	0.3899	0.321	0.7303	0.4466	0.3574	0.4885	0.4781	-0.5236	-0.1468	0.1441	Oas3
chr5	120912179	120912199	-	CGGGGCACAGCTCTCAGAGG	0.2521	0.5779	0.8141	0.7688	0.6277	0.6557	0.6059	0.8354	0.5955	0.0348	Oas3
chr5	120985550	120985570	-	TATGAAGTCCACGTCTGCTC	0.5629	0.4954	0.7303	0.1897	0.0861	0.6016	0.554	0.524	0.6405	0.1352	Oas1f
chr5	120989687	120989707	-	ACGGATGAGGTTCTTCAGCT	0.3015	0.4782	0.6673	0.5043	0.4002	0.5511	0.4991	-0.0699	0.0537	0.0543	Oas1f
chr5	121000792	121000812	-	TCACGGACCTAAAGTTGGGC	0.4789	0.5198	0.6342	0.0282	0.2617	0.5959	0.3271	0.1297	-0.0937	0.1345	Oas1h
chr5	121000797	121000817	-	GAAGCTCACGGACCTAAAGT	0.5078	0.4334	0.6888	0.2461	0.4148	0.6624	0.4091	0.0577	0.0495	0.1007	Oas1h
chr5	121005124	121005144	-	CTCGCCCTCCTTGCCCAGCA	0.2109	0.4423	0.64	0.6004	0.3859	0.4485	0.3091	-0.2432	-0.3554	0.0668	Oas1h
chr5	121005195	121005215	-	ATGAGGTTCTTCAGCTCGCA	0.608	0.5413	0.62	0.4813	0.2321	0.5415	0.3346	-0.2083	-0.2504	0.3158	Oas1h
chr5	121053773	121053793	-	GATAAGGAACACCACCATGT	0.2911	0.601	0.7396	0.2197	0.3506	0.6111	0.6521	0.7297	0.9	0.1338	Oas1d
chr5	121086863	121086883	-	GCAACACTCGGAACCCTGTG	0.4974	0.665	0.6813	0.5387	0.5406	0.6521	0.6263	0.8577	0.304	0.4228	Rph3a
chr5	121097359	121097379	-	GAGGGCTGGGACCATGCCCA	0.2622	0.3941	0.7586	0.7147	0.6275	0.4977	0.6043	0.472	0.1614	0.076	Rph3a
chr5	121097373	121097393	-	CCGCCCGGGATTCTGAGGGC	0.9614	0.4046	0.6258	0.5042	0.5375	0.5389	0.3042	-0.7282	-0.916	0.0051	Rph3a
chr5	121100494	121100514	-	ACAACCGTCCGCATCCGGTA	1.0	0.5525	0.6258	0.5227	0.3612	0.6043	0.5482	0.2	0.44	0.2278	Rph3a
chr5	121101924	121101944	-	TGGGGAACAGCTGGGTATGC	0.2344	0.2246	0.6736	0.336	0.466	0.5789	0.2993	-0.5149	-0.1082	0.0026	Rph3a
chr5	121101944	121101964	-	GTGAACCGCTGCATTCTGTG	0.5772	0.6022	0.7512	0.451	0.5617	0.7025	0.6321	0.6031	0.0396	0.1705	Rph3a
chr5	121101999	121102019	-	CAGGCGCCTGGTGGACCGTC	0.6723	0.3435	0.5253	0.8687	0.5923	0.5672	0.4118	-0.1828	0.0226	0.0317	Rph3a
chr5	121102008	121102028	-	TCTCTGCTCCAGGCGCCTGG	0.25	0.5815	0.8849	0.4331	0.333	0.6395	0.5097	0.6671	0.0124	0.4957	Rph3a
chr5	121111363	121111383	-	GCCATGGAACAGGAACGCAT	0.2742	0.5299	0.6911	0.4104	0.4691	0.6476	0.5669	0.3911	0.3318	0.1553	Rph3a
chr5	121287279	121287299	-	AGAGCAAATGTGTCAAGTAC	0.394	0.494	0.5977	0.3961	0.3358	0.6209	0.2522	-0.0565	0.4241	0.1242	Ptpn11
chr5	121290589	121290609	-	ACCAGGGTCGTTCTGCATGA	0.2445	0.4714	0.7538	0.4238	0.3594	0.5708	0.4664	-0.2993	-0.2131	0.1205	Ptpn11
chr5	121300786	121300806	-	ATAAAGTCAAGCAGGGCTTT	0.5076	0.3027	0.6688	0.2497	0.0	0.2767	0.2044	-1.3526	-0.6241	0.0163	Ptpn11
chr5	121300821	121300841	-	GGTTCGAGAGTTAAGCAAGC	0.5395	0.5602	0.6556	0.2073	0.1918	0.6103	0.5006	0.1863	0.2778	0.4735	Ptpn11
chr5	121301226	121301246	-	GAACCCCATGGTGGAGACGC	0.458	0.4719	0.5363	0.3331	0.5073	0.6325	0.5162	0.2325	-0.1856	0.0122	Ptpn11
chr5	121301238	121301258	-	GCATTACAAGAAGAACCCCA	0.3325	0.7109	0.6061	0.4442	0.5243	0.6943	0.7257	1.3267	1.0407	0.8527	Ptpn11
chr5	121301297	121301317	-	GAGCTGAAATACGACGTTGG	0.5344	0.5954	0.7951	0.595	0.5238	0.6861	0.4956	0.2467	-0.2554	0.0383	Ptpn11
chr5	121301300	121301320	-	AAGGAGCTGAAATACGACGT	0.8118	0.7078	0.7255	0.6827	0.5567	0.6895	0.6548	1.3084	0.9899	0.2115	Ptpn11
chr5	121302624	121302644	-	TTCGTTCTCTCCGTGCGCAC	0.8871	0.485	0.7303	0.3984	0.1466	0.4972	0.4913	-0.2533	-0.5851	0.1632	Ptpn11
chr5	121305989	121306009	-	CAGTATTACATGGAACACCA	0.2732	0.675	0.6392	0.3197	0.5677	0.7264	0.7067	0.5336	0.2825	0.087	Ptpn11
chr5	121306043	121306063	-	GACTACTATGACCTCTATGG	0.4485	0.5765	0.7716	0.4792	0.5206	0.6688	0.642	0.9896	0.8429	0.117	Ptpn11
chr5	121310067	121310087	-	AGGCCCAGTAAGAGTAACCC	0.6925	0.5484	0.6226	0.307	0.5897	0.7385	0.7189	1.2984	1.1917	0.222	Ptpn11
chr5	121343718	121343738	-	TCCCTCTCCTACCTTGGTCT	0.2444	0.3753	0.7303	0.3934	0.3088	0.5209	0.6064	-0.1657	-0.4444	0.0592	Rpl6
chr5	121344728	121344748	-	CGGTGGGATAATACCTAGGC	0.3596	0.5411	0.6767	0.3298	0.4861	0.498	0.4432	-0.0092	0.2085	0.0492	Rpl6
chr5	121345208	121345228	-	GCTTCAGGAAAACCACTCTC	0.3203	0.4419	0.5647	0.4068	0.4152	0.577	0.496	0.1173	0.6431	0.3853	Rpl6
chr5	121391991	121392011	-	GGCGGGCATAGGCATTGCTC	0.5435	0.4973	0.801	0.3854	0.4856	0.6426	0.6322	0.4095	0.5846	0.0516	Hectd4
chr5	121392388	121392408	-	GCGTTCTCCTTCTGCTTGTG	0.2729	0.4656	0.6661	0.4519	0.3761	0.539	0.4054	-0.2561	-0.685	0.0323	Hectd4
chr5	121400615	121400635	-	CACTCCTCTTCCGGCTGAGT	0.4403	0.4264	0.6037	0.4113	0.1801	0.3827	0.3418	-0.1857	-0.0919	0.0342	Hectd4
chr5	121401946	121401966	-	GCGACAGTACACAAACCCTC	0.5429	0.5753	0.5505	0.3658	0.3885	0.5851	0.5479	0.6202	0.8208	0.6629	Hectd4
chr5	121401984	121402004	-	TTGCCGTACGCCACCCACCC	0.7294	0.5313	0.7124	0.501	0.4105	0.4604	0.3083	0.5114	0.5458	0.0534	Hectd4
chr5	121402010	121402030	-	ACACAGGCCGATGGAGTAGG	0.6	0.6135	0.6994	0.6348	0.4684	0.6353	0.6454	0.3813	-0.1466	0.2975	Hectd4
chr5	121402019	121402039	-	TGTCAAAAGACACAGGCCGA	0.416	0.5849	0.7019	0.4722	0.3055	0.6275	0.4379	0.4495	0.1484	0.1973	Hectd4
chr5	121402061	121402081	-	GGGTGTTCTGGTCTATGACC	0.4038	0.5171	0.6345	0.4669	0.5037	0.6773	0.5949	0.5742	0.5261	0.1113	Hectd4
chr5	121404305	121404325	-	TGGCGGGCATGGGCACTGTC	0.7438	0.3705	0.699	0.6212	0.5335	0.4425	0.3535	-0.162	0.1003	0.0316	Hectd4
chr5	121404409	121404429	-	TGGGGTTTTCTCATTTAAAC	0.2815	0.3976	0.7019	0.3484	0.0243	0.2371	0.0409	-1.5274	-1.427	0.0765	Hectd4
chr5	121411798	121411818	-	AGGGCCGCGAGAGTCGCCGA	0.8906	0.5872	0.6888	0.7405	0.6169	0.6724	0.6799	0.9743	0.5529	0.0344	Hectd4
chr5	121411838	121411858	-	TTGATCCTCCTTCAGCGTGT	0.4849	0.5171	0.7161	0.4989	0.0	0.4257	0.411	0.0247	0.063	0.3356	Hectd4
chr5	121419130	121419150	-	TGAGATGTTATACACCAAAC	0.3608	0.4727	0.6877	0.422	0.3857	0.5733	0.4339	-0.3441	0.41	0.0715	Hectd4
chr5	121419225	121419245	-	AGGCGTGTCTTACCCAATCC	1.0	0.5331	0.7303	0.3122	0.5279	0.5804	0.487	0.4513	0.8381	0.0425	Hectd4
chr5	121419884	121419904	-	AGTCCATAGCATGTTGTTCA	0.4297	0.4732	0.6463	0.3063	0.0357	0.3929	0.4564	-0.3996	-0.0768	0.0461	Hectd4
chr5	121419927	121419947	-	GGTTCCCAGGATTGCACCAC	0.2973	0.4772	0.5896	0.4899	0.5051	0.6817	0.6056	0.3812	0.3564	0.088	Hectd4
chr5	121419948	121419968	-	GGCACACGTAATGGAAGGCC	0.4466	0.5196	0.445	0.4572	0.4232	0.5803	0.5064	-0.2273	-0.631	0.0852	Hectd4
chr5	121419987	121420007	-	CTTTGGGCTCGGTGATGATA	0.6095	0.3672	0.6627	0.5271	0.0342	0.416	0.2296	-0.3722	0.0686	0.0434	Hectd4
chr5	121424326	121424346	-	CGCCAACATGGTGCAGTAAC	0.9677	0.3579	0.6487	0.4789	0.2847	0.3281	0.2059	-1.1625	-0.613	0.041	Hectd4
chr5	121424338	121424358	-	GAATGCACATGGCGCCAACA	0.9239	0.6154	0.7066	0.4351	0.3528	0.6728	0.5907	0.4129	0.5705	0.1431	Hectd4
chr5	121424349	121424369	-	GTTGAGCTGGTGAATGCACA	0.5586	0.6239	0.7869	0.3543	0.4513	0.6784	0.5412	0.5522	0.203	0.3594	Hectd4
chr5	121424362	121424382	-	TCGTAGCTAGAAGGTTGAGC	0.6876	0.576	0.6688	0.2407	0.1142	0.5715	0.5161	0.2156	0.3126	0.2775	Hectd4
chr5	121424426	121424446	-	CTCAGATGTCGTGCCTCAAT	0.6974	0.2577	0.7303	0.5507	0.2165	0.2973	0.1043	-1.1485	-0.6159	0.054	Hectd4
chr5	121429305	121429325	-	CTGAAGCTGCTCGGCCAGGT	0.3598	0.4884	0.6483	0.6553	0.4118	0.525	0.4675	-0.0259	0.0043	0.0296	Hectd4
chr5	121430179	121430199	-	CTTGGAGACCGTTTGGCACT	0.4766	0.3531	0.7303	0.3728	0.1429	0.3294	0.3164	-0.811	-0.6592	0.0245	Hectd4
chr5	121430186	121430206	-	AGTCGTCCTTGGAGACCGTT	0.5228	0.4651	0.5762	0.6379	0.4528	0.5506	0.3023	-0.739	-0.1307	0.3002	Hectd4
chr5	121430210	121430230	-	GCACCGTCGAGAGGAGCTTC	0.5774	0.3476	0.5599	0.3779	0.4077	0.4454	0.4076	-0.4714	0.1002	0.0632	Hectd4
chr5	121435248	121435268	-	CATGGTCAGGGTCTGTAGAT	0.3354	0.2799	0.6957	0.6238	0.3674	0.3769	0.2809	-0.6168	-0.1647	0.0679	Hectd4
chr5	121435266	121435286	-	AGGCATCAGGGCGTCGGCCA	0.6673	0.4535	0.7444	0.6739	0.5266	0.6066	0.3925	-0.3347	-0.3355	0.0822	Hectd4
chr5	121435314	121435334	-	GAGTATGGGACCCACCTGGC	0.6276	0.5612	0.6815	0.6662	0.533	0.5733	0.409	-0.0163	0.0853	0.0141	Hectd4
chr5	121436144	121436164	-	TCTCGGCAAACGCTGGACAC	0.69	0.4694	0.801	0.4159	0.4905	0.6393	0.5644	0.4806	0.3964	0.0823	Hectd4
chr5	121436151	121436171	-	CAGCTCATCTCGGCAAACGC	0.9622	0.5664	0.6959	0.2748	0.3282	0.6058	0.5713	0.4781	0.2527	0.1735	Hectd4
chr5	121436178	121436198	-	TTCTGGTCTGAGGTGCCACA	0.3575	0.5192	0.7869	0.4664	0.2805	0.51	0.4854	-0.0006	-0.0861	0.3905	Hectd4
chr5	121437677	121437697	-	GTCGTACTGTGACGAACATC	1.0	0.4612	0.5778	0.4637	0.4376	0.5641	0.2954	-0.3984	0.158	0.1152	Hectd4
chr5	121441709	121441729	-	CTGACAAGCTTCCTCTTCTT	0.4499	0.2412	0.6463	0.4594	0.3049	0.3379	0.1822	-1.4806	-0.5842	0.0322	Hectd4
chr5	121442303	121442323	-	GGCAGGGGAGATAACACCGT	0.3826	0.6148	0.7396	0.5923	0.6549	0.7057	0.6053	0.4921	0.3184	0.2058	Hectd4
chr5	121442344	121442364	-	TCCTCTATGGTCAGCGGCAG	0.5813	0.3952	0.6451	0.5944	0.5439	0.6144	0.3549	-0.0037	-0.6942	0.131	Hectd4
chr5	121443731	121443751	-	CGGGCTGGATCACTTCTCTG	0.806	0.6565	0.7301	0.6034	0.6547	0.7082	0.6846	1.092	0.5378	0.2023	Hectd4
chr5	121443746	121443766	-	TTTCTTCCATGACATCGGGC	0.4143	0.5285	0.6673	0.1405	0.0	0.4731	0.2624	-0.6054	-0.8073	0.4192	Hectd4
chr5	121443833	121443853	-	CAGCATGTTCTTCCTGATAC	0.2668	0.3818	0.7161	0.3665	0.2992	0.4637	0.1857	-1.2267	-0.9828	0.03	Hectd4
chr5	121444158	121444178	-	CTGCACTGACCTCATTAAAA	0.2474	0.2929	0.7303	0.4476	0.0894	0.2965	0.1616	-1.1353	-0.6089	0.1856	Hectd4
chr5	121445038	121445058	-	ATCAAAGGAGACTTCCTTCA	0.2464	0.4759	0.7019	0.5167	0.3363	0.4405	0.2378	-0.8413	-0.1764	0.0871	Hectd4
chr5	121445461	121445481	-	AGGGTCTTTGTTTTGGCCAG	0.3028	0.514	0.7574	0.6906	0.2439	0.3878	0.2668	-0.7546	-0.9577	0.0704	Hectd4
chr5	121445468	121445488	-	CCTCACCAGGGTCTTTGTTT	0.2811	0.231	0.7444	0.3056	0.146	0.2796	0.1915	-1.3739	-0.5475	0.041	Hectd4
chr5	121445572	121445592	-	GCAGTACCAGGCGTCTCTGC	0.6228	0.455	0.7444	0.3485	0.3905	0.626	0.5296	0.1625	0.3116	0.0715	Hectd4
chr5	121446638	121446658	-	CCCAAGCAGGACACTGTAAG	0.3702	0.489	0.8235	0.3667	0.4746	0.6339	0.3515	-0.1633	-0.4639	0.095	Hectd4
chr5	121446683	121446703	-	ACCTACCGCTTGGTCAGGGT	0.653	0.527	0.7145	0.5339	0.4387	0.6252	0.5707	0.4308	0.2431	0.1116	Hectd4
chr5	121446693	121446713	-	GCACACTCTGACCTACCGCT	0.4415	0.5788	0.5999	0.3884	0.4942	0.6502	0.6479	0.9969	0.9562	0.8675	Hectd4
chr5	121448737	121448757	-	CACTCACCTGGTATAAGGTA	0.5188	0.4707	0.5159	0.6243	0.5256	0.6406	0.6246	0.1856	0.1363	0.1431	Hectd4
chr5	121449684	121449704	-	CAGGCACTTCTCTTCACTCC	0.3337	0.4722	0.6463	0.4224	0.3993	0.5359	0.4906	0.1062	0.0466	0.0056	Hectd4
chr5	121449757	121449777	-	CACTGGAGCTGGACTCGGTC	0.5814	0.3957	0.7523	0.3774	0.4818	0.6035	0.4304	-0.4369	-0.3378	0.0604	Hectd4
chr5	121451996	121452016	-	AGTGGCTCGGGCAAGGTGGT	0.4472	0.4886	0.7098	0.4494	0.5726	0.6494	0.3517	0.4167	0.468	0.1049	Hectd4
chr5	121452000	121452020	-	ACTCAGTGGCTCGGGCAAGG	0.4461	0.6441	0.781	0.594	0.4744	0.661	0.7119	0.6047	0.2699	0.1261	Hectd4
chr5	121452014	121452034	-	CTGGTTGCCACAGCACTCAG	0.222	0.6097	0.7325	0.553	0.5652	0.6717	0.6873	0.8106	0.2889	0.2393	Hectd4
chr5	121452936	121452956	-	TCAAGATGGCTTTCCCTATG	0.5659	0.501	0.7858	0.5156	0.5686	0.5024	0.3821	-0.0178	-0.0306	0.0248	Hectd4
chr5	121453015	121453035	-	AGAATGATCAATACCAGCTT	0.2503	0.3375	0.7113	0.2867	0.2751	0.6113	0.4352	-0.22	-0.003	0.0798	Hectd4
chr5	121453163	121453183	-	TAAGAGCAGAGAGGCAATCT	0.2566	0.4654	0.6971	0.4252	0.2238	0.4624	0.5734	0.1844	0.6826	0.004	Hectd4
chr5	121453187	121453207	-	GACCACATAGTCTGCCAGCT	0.5858	0.5614	0.5964	0.423	0.31	0.3504	0.2885	-0.252	-0.1465	0.0612	Hectd4
chr5	121453521	121453541	-	AGGACTGGTCTTCCCGCTTG	0.8719	0.5164	0.7301	0.677	0.6644	0.6467	0.5141	0.1198	-0.1251	0.0284	Hectd4
chr5	121453536	121453556	-	GGAGGACCTCATGGGAGGAC	0.2471	0.3966	0.6248	0.4711	0.6152	0.6645	0.5042	0.1985	0.2838	0.0787	Hectd4
chr5	121453561	121453581	-	CATTGCAGTCACCTCAGCAG	0.2077	0.6428	0.7999	0.4353	0.4053	0.6506	0.6611	1.1142	0.7324	0.5948	Hectd4
chr5	121456683	121456703	-	GAGGCCCGACTGTGCCCACT	0.7433	0.5115	0.651	0.6528	0.4633	0.3462	0.3515	-0.109	0.2037	0.0513	Hectd4
chr5	121456721	121456741	-	GGGTTGATGGATTCCACTGG	0.4233	0.6088	0.7951	0.512	0.6508	0.7246	0.5521	0.5902	0.2267	0.3125	Hectd4
chr5	121456724	121456744	-	TCTGGGTTGATGGATTCCAC	0.3277	0.5402	0.7869	0.4846	0.6134	0.7268	0.6525	0.4817	0.5216	0.1332	Hectd4
chr5	121456734	121456754	-	ACTCACAGTCTCTGGGTTGA	0.2603	0.3641	0.6594	0.3814	0.2391	0.4045	0.3133	-0.328	-0.2133	0.0485	Hectd4
chr5	121456797	121456817	-	AGAGTTTCTTTCTCGGCAGA	0.3149	0.48	0.7019	0.4536	0.0	0.3108	0.1555	-0.9151	-1.0061	0.1182	Hectd4
chr5	121458121	121458141	-	ATTTGAGCAGCATTAGATTC	0.4612	0.4068	0.6345	0.2328	0.0	0.3598	0.1155	-1.0241	-0.3087	0.0284	Hectd4
chr5	121458149	121458169	-	GCTAACCTTTTCTGCCGTTG	0.5761	0.4588	0.7007	0.5611	0.1964	0.5147	0.3117	-1.3879	-1.6525	0.0527	Hectd4
chr5	121459554	121459574	-	GCGTGCAATCCTCTGAAGCT	0.6812	0.5028	0.6673	0.299	0.3752	0.6158	0.4137	-0.0828	-0.2491	0.1745	Hectd4
chr5	121459576	121459596	-	CACAGAGGGCGGCAACTGCC	0.2855	0.456	0.6613	0.5671	0.2105	0.3267	0.3479	-0.253	-0.2346	0.0102	Hectd4
chr5	121460723	121460743	-	CTGGACTACCTTCTCAGTAA	0.3758	0.52	0.7161	0.529	0.4024	0.5384	0.4204	-0.2229	0.1336	0.057	Hectd4
chr5	121463330	121463350	-	CGGTCAGCCTGCAGCGGAGG	0.3883	0.4097	0.6734	0.7418	0.6097	0.653	0.4218	0.1681	-0.5424	0.0297	Hectd4
chr5	121466189	121466209	-	GAGAACATGCAGGCACGAAC	0.3682	0.4024	0.6817	0.4345	0.2511	0.6175	0.4138	0.0636	0.2477	0.0706	Hectd4
chr5	121466491	121466511	-	GCGAAGCCAAATGAGACGAT	0.9701	0.6058	0.6767	0.5512	0.3394	0.6248	0.4732	0.3213	0.537	0.2951	Hectd4
chr5	121466551	121466571	-	TGGAAGAGGCAAGTGCCCAC	0.2275	0.5399	0.7396	0.5066	0.3694	0.6314	0.6193	0.8924	0.9864	0.1217	Hectd4
chr5	121467582	121467602	-	AAGTACACCCGACCTTTGGC	1.0	0.5124	0.6957	0.1795	0.2187	0.5908	0.6346	0.3122	0.4996	0.1215	Hectd4
chr5	121467586	121467606	-	TGTGAAGTACACCCGACCTT	0.8036	0.5046	0.7303	0.4995	0.3997	0.5766	0.4874	0.2742	0.521	0.2222	Hectd4
chr5	121469757	121469777	-	AAATGGGCGGGAGCCAAAAT	0.8971	0.335	0.7964	0.4982	0.1905	0.2309	0.1321	-0.7543	0.1263	0.0963	Hectd4
chr5	121469800	121469820	-	ACAGGTCGGCAGCATTTCGG	0.9707	0.5495	0.8613	0.5459	0.6226	0.7033	0.6198	0.5362	0.2714	0.0936	Hectd4
chr5	121469924	121469944	-	CATGGCGGCCCATGAGTGCC	0.6763	0.2934	0.5715	0.4206	0.2247	0.3268	0.3496	-0.6514	-0.9198	0.0231	Hectd4
chr5	121469942	121469962	-	GCCACTGCTGCAATCCGGCA	0.9757	0.5051	0.5975	0.5294	0.4446	0.6377	0.4608	0.549	0.1031	0.0603	Hectd4
chr5	121469971	121469991	-	AATGAAGAGGCTTACGCTGC	0.7404	0.37	0.7161	0.1475	0.2921	0.5628	0.5058	-0.407	-0.4205	0.0067	Hectd4
chr5	121471067	121471087	-	TCATCATCCGCAATGGGAGG	0.4857	0.42	0.7159	0.5235	0.2756	0.579	0.3756	-0.1439	-0.4498	0.1468	Hectd4
chr5	121471525	121471545	-	CCGGATGGTAGGGAAAACCT	0.5719	0.6831	0.6817	0.5669	0.4847	0.623	0.732	0.7241	0.7622	0.2803	Hectd4
chr5	121471540	121471560	-	ATTGCGGAAGCGTCTCCGGA	0.8719	0.6038	0.6966	0.5159	0.3724	0.6411	0.5834	0.8152	0.6049	0.6011	Hectd4
chr5	121471589	121471609	-	GTTGTAAAGCACCCTTGATC	0.7569	0.4251	0.7303	0.1468	0.237	0.4973	0.3266	-0.1634	0.4314	0.039	Hectd4
chr5	121474678	121474698	-	CTAGCTACATTGCTGCTGTC	0.3614	0.4485	0.6305	0.297	0.2664	0.4129	0.3701	-0.2318	-0.0668	0.244	Hectd4
chr5	121474733	121474753	-	GGTTTTTAGCATCCCTCGGA	0.7607	0.5362	0.6531	0.4269	0.1441	0.608	0.443	-0.4196	-0.4841	0.1909	Hectd4
chr5	121513235	121513255	-	ATCAGGGGTGTGGAAGATCC	0.4636	0.5489	0.7194	0.6185	0.4905	0.5489	0.5908	0.1314	0.4178	0.0373	Trafd1
chr5	121515829	121515849	-	GAGGCTGATCCGGCTCGTGC	0.893	0.289	0.7218	0.2586	0.4448	0.6449	0.4494	-0.1897	-0.3068	0.0303	Trafd1
chr5	121515864	121515884	-	GCATGGTAGAGCAGGGCTTC	0.3129	0.2943	0.6829	0.3246	0.357	0.4259	0.2901	-0.7699	-0.0731	0.0148	Trafd1
chr5	121515932	121515952	-	CGCTGAGAATAACGCACACT	0.6407	0.4642	0.631	0.3113	0.254	0.4623	0.1899	-0.8084	-0.7578	0.0313	Trafd1
chr5	121516656	121516676	-	GACCCGCCCATGAGGCTCCC	0.2876	0.4246	0.6745	0.2931	0.4231	0.5438	0.356	0.1376	0.3032	0.0961	Trafd1
chr5	121516715	121516735	-	CCTGGAGTCAGGACAGAATC	0.3172	0.5175	0.6959	0.4635	0.3015	0.4116	0.3439	-0.5792	0.0598	0.1285	Trafd1
chr5	121516733	121516753	-	CGGAGGCTTACGACGAGCCC	0.6216	0.489	0.7869	0.4961	0.4063	0.477	0.4745	0.0892	-0.0516	0.0762	Trafd1
chr5	121516797	121516817	-	AAGACTCACCCCGAAGTCTG	0.434	0.5463	0.6627	0.5007	0.4869	0.6374	0.5889	0.606	0.1099	0.0937	Trafd1
chr5	121516918	121516938	-	CGTCTGCCAGCACTGTGATC	0.4738	0.4086	0.768	0.193	0.2436	0.4272	0.2906	-0.1954	0.2389	0.0326	Trafd1
chr5	121517628	121517648	-	ATCTGACATGGACATTCACA	0.2004	0.6321	0.7161	0.3167	0.3176	0.631	0.5619	0.342	0.343	0.2355	Trafd1
chr5	121517640	121517660	-	ACCGTTCCCCAAATCTGACA	0.3523	0.6099	0.7161	0.2637	0.0241	0.4616	0.4846	0.4221	0.2605	0.1353	Trafd1
chr5	121517684	121517704	-	ATCCACTGTCAAAGGAACAT	0.3606	0.5693	0.6452	0.4395	0.275	0.5532	0.5265	0.3908	0.5114	0.205	Trafd1
chr5	121523660	121523680	-	CGGCGACGGTGGGAAGCGGC	0.461	0.2913	0.6613	0.5349	0.6194	0.6122	0.3968	-0.5853	-0.7392	0.0105	Trafd1
chr5	121547196	121547216	-	AGAGTGGTACTCCTCGCTGT	0.5662	0.4741	0.7538	0.3883	0.542	0.6522	0.6254	0.0792	0.016	0.0536	Naa25
chr5	121547238	121547258	-	CTTCTTGTACTCGCCCACTC	0.6582	0.5551	0.7303	0.4316	0.2677	0.3481	0.2277	-0.2039	0.1651	0.1087	Naa25
chr5	121552582	121552602	-	CAGGGGCAGAAACATGGTTT	0.3642	0.4402	0.7538	0.6212	0.4416	0.479	0.4935	-0.6403	-0.3483	0.0496	Naa25
chr5	121555487	121555507	-	CTTGCTCAGCTTCTTGTACA	0.2675	0.4681	0.6604	0.3827	0.1149	0.4167	0.4951	-0.0391	-0.1066	0.1826	Naa25
chr5	121558628	121558648	-	AGCTCCAGCTTAGCTAGGTG	0.3625	0.4664	0.6813	0.2742	0.5329	0.65	0.491	0.0876	-0.1412	0.0546	Naa25
chr5	121558669	121558689	-	TGTATTCGTCATTACAGCCT	0.398	0.4456	0.6877	0.2169	0.0271	0.364	0.4222	-0.4228	-0.3408	0.1838	Naa25
chr5	121561627	121561647	-	TCCTCTGTCGGCGTCGACAA	0.9316	0.5107	0.6746	0.5811	0.4476	0.6234	0.5574	0.062	-0.3937	0.2852	Naa25
chr5	121561731	121561751	-	TCTGACTCTTATCCATGCTG	0.2615	0.6068	0.7041	0.3574	0.3852	0.6802	0.678	1.2225	0.6328	0.3273	Naa25
chr5	121561788	121561808	-	CACCAAACTCCAGTCCGTGC	0.7127	0.5251	0.7161	0.1863	0.0813	0.5255	0.4654	0.0425	-0.0315	0.1063	Naa25
chr5	121562575	121562595	-	GTCTTCAAACAAGAGCGCCC	0.6537	0.4892	0.6877	0.0832	0.2929	0.6859	0.5949	0.2281	0.2086	0.2042	Naa25
chr5	121564032	121564052	-	CAGACCGCAGTCTCCTCACC	0.4014	0.5295	0.6746	0.3912	0.458	0.5426	0.4082	0.0221	0.3524	0.0518	Naa25
chr5	121564095	121564115	-	AATTTGAACTGAGCATTGGA	0.2817	0.5621	0.6093	0.1387	0.0254	0.5929	0.4799	-0.2521	-0.1794	0.119	Naa25
chr5	121564158	121564178	-	CTGGAGTAGAGATCCACCAC	0.3931	0.6533	0.7396	0.6646	0.6372	0.6951	0.6556	0.5972	0.7028	0.0614	Naa25
chr5	121564177	121564197	-	GATGTGCTTAGCATCGAGAC	0.725	0.5923	0.6909	0.5259	0.3215	0.6082	0.4451	0.4045	0.3641	0.1221	Naa25
chr5	121564199	121564219	-	CCAACCCAATGGTGTCGTGC	0.9529	0.5407	0.6226	0.2626	0.1181	0.5183	0.4225	-0.2818	-0.4533	0.075	Naa25
chr5	121564210	121564230	-	AGTGTATACTACCAACCCAA	0.3507	0.692	0.6203	0.6144	0.5038	0.7086	0.6636	1.145	1.1993	0.5479	Naa25
chr5	121564843	121564863	-	TGAGTGCAAAGTTACAGGAC	0.2605	0.5755	0.6767	0.3304	0.5346	0.6834	0.5381	0.3517	0.2664	0.0564	Naa25
chr5	121564882	121564902	-	GGGTTTCACTTACATCTTTC	0.3733	0.1219	0.6877	0.1978	0.1598	0.331	0.0574	-1.2568	-0.6709	0.1202	Naa25
chr5	121568721	121568741	-	TTCCTAAAAGCGATAAACTC	0.4032	0.4663	0.6533	0.163	0.2803	0.5033	0.3239	-0.4703	-0.4217	0.024	Naa25
chr5	121568762	121568782	-	CAGTGCGTACTTGTGCAAAA	0.4757	0.4173	0.7161	0.576	0.2194	0.3623	0.1874	-1.0572	-0.7898	0.3864	Naa25
chr5	121583428	121583448	-	CCTGCCTGCATACGATGCCC	0.5993	0.4413	0.5221	0.3427	0.3154	0.614	0.6184	0.4491	0.3065	0.1188	Erp29
chr5	121583454	121583474	-	GGGGTCTACCTGGGCATGCC	0.3459	0.1714	0.6578	0.4427	0.3756	0.3709	0.1783	-1.1706	-1.3528	0.0102	Erp29
chr5	121583464	121583484	-	AAAGGGGCAGGGGGTCTACC	0.4097	0.3469	0.7727	0.3456	0.3092	0.2543	0.2923	-0.7844	-0.2566	0.0275	Erp29
chr5	121583489	121583509	-	AGGTTGGAGCCATCCAGCGC	0.4389	0.548	0.7538	0.3398	0.28	0.4944	0.5653	0.5162	0.5601	0.0964	Erp29
chr5	121583505	121583525	-	TACAATGGGGCAGTTAAGGT	0.5846	0.5171	0.6815	0.3943	0.3326	0.6161	0.5873	0.3097	0.2707	0.0304	Erp29
chr5	121583542	121583562	-	CCTATTCCGGGATGGGGACT	0.5825	0.3769	0.6594	0.465	0.0486	0.2512	0.2635	-0.7435	-0.7324	0.0144	Erp29
chr5	121583550	121583570	-	GTCTTCTACCTATTCCGGGA	0.366	0.5379	0.639	0.3496	0.4838	0.6579	0.4907	-0.0751	-0.3169	0.1233	Erp29
chr5	121583614	121583634	-	CTATGGCGACAAGCTGAACA	0.6632	0.5912	0.768	0.2864	0.3459	0.6297	0.6985	0.9073	0.4818	0.5331	Erp29
chr5	121585227	121585247	-	AGCCTCCAGCGAGGAGCTCT	0.3601	0.4478	0.6061	0.3437	0.3337	0.3914	0.3854	-0.3428	0.112	0.0072	Erp29
chr5	121585260	121585280	-	GCAAGATGAGTTCAAGCGTC	0.5985	0.476	0.5715	0.6426	0.2306	0.5235	0.4502	-0.2362	-0.1313	0.2114	Erp29
chr5	121585317	121585337	-	TCCCAAAAGCAAGTTCGTCT	0.796	0.5508	0.7019	0.1977	0.0	0.3527	0.3381	-0.7546	-0.5157	0.0597	Erp29
chr5	121590276	121590296	-	CACGAAGGGTGCCCTTCCCT	0.4675	0.5157	0.7586	0.4483	0.3747	0.2419	0.3895	-0.2721	0.0213	0.0165	Erp29
chr5	121602875	121602895	-	GATGTAGGTGAGGAGTGAAC	0.5119	0.6071	0.7633	0.5274	0.4338	0.5647	0.5367	0.3825	0.7264	0.322	Tmem116
chr5	121605925	121605945	-	GAGAAGCTCAGATACAAGAG	0.2107	0.6522	0.7464	0.4922	0.5906	0.725	0.6596	1.1438	0.6635	0.6348	Tmem116
chr5	121620475	121620495	-	CAACCGTGCTCCTCTCACTC	0.6271	0.5126	0.7124	0.2103	0.3703	0.4994	0.4808	0.2477	0.3917	0.0772	Tmem116
chr5	121625832	121625852	-	GGAACAATATGTGACCACCT	0.5959	0.6997	0.6179	0.5288	0.4775	0.615	0.5929	0.4681	0.5143	0.3483	Tmem116
chr5	121629137	121629157	-	TGAGTGCATTAGGATACACC	0.7362	0.5373	0.7727	0.1992	0.3644	0.6415	0.5482	0.2284	0.2286	0.1025	Tmem116
chr5	121629170	121629190	-	GGAAGGCAGGGGCTCAGGCG	0.2096	0.472	0.8361	0.7096	0.5798	0.6634	0.4127	0.5903	0.1957	0.2896	Tmem116
chr5	121629191	121629211	-	GCTGCAGACAGATGTATTGG	0.2744	0.6447	0.6592	0.4697	0.4923	0.6699	0.7441	0.9551	0.5142	0.3043	Tmem116
chr5	121629272	121629292	-	AGGATGGTACATTACCATGA	0.4487	0.6498	0.7113	0.4598	0.493	0.648	0.755	0.9283	1.2138	0.1627	Tmem116
chr5	121631713	121631733	-	CAAACTTCTTATATAACATC	0.3719	0.3553	0.5221	0.1095	0.0	0.3435	0.0401	-1.1637	-0.4225	0.0153	Tmem116
chr5	121631791	121631811	-	CTGGGAAGAAACGCACTCGC	0.7162	0.4957	0.6487	0.4494	0.3774	0.6216	0.414	-0.0345	0.0014	0.0764	Tmem116
chr5	121639496	121639516	-	TTTCAGTGCTCTCGTATTTT	0.353	0.1219	0.6971	0.1159	0.0	0.2503	0.0021	-2.6185	-2.1254	0.0161	Adam1b
chr5	121639527	121639547	-	GTGCTTTAATGGTCAGTGCA	0.3774	0.5749	0.6046	0.5156	0.4134	0.6103	0.4787	0.3643	0.1424	0.1899	Adam1b
chr5	121639632	121639652	-	TGCTGACGGACCATGTGACC	0.4026	0.5145	0.7303	0.3155	0.4865	0.6544	0.4901	0.6302	0.6537	0.0226	Adam1b
chr5	121667006	121667026	-	ACTCACAATCGAGGGAGTGT	0.6598	0.5754	0.6594	0.1829	0.2005	0.592	0.5104	0.2101	0.2045	0.1379	Mapkapk5
chr5	121669636	121669656	-	TCGAGTTCCCAGAAGAAGAG	0.2542	0.5936	0.77	0.4061	0.4729	0.641	0.639	0.6926	0.1818	0.3589	Mapkapk5
chr5	121671414	121671434	-	CGGCACCAGAAGGAGAAGTC	0.3532	0.4979	0.7145	0.5341	0.48	0.5876	0.4865	0.0228	0.2519	0.0438	Mapkapk5
chr5	121671448	121671468	-	TCCAACTCCTTTCTAGGTAC	0.3094	0.4072	0.6203	0.3607	0.352	0.5459	0.3348	-0.2824	-0.1779	0.1407	Mapkapk5
chr5	121672467	121672487	-	CCTGTGAAATTATGTGACTT	0.2203	0.4759	0.6404	0.2574	0.1637	0.3531	0.1957	-1.2141	-1.1165	0.0149	Mapkapk5
chr5	121673918	121673938	-	GCTTTTCAAGGATAACTCTC	0.3398	0.4381	0.6061	0.3143	0.2832	0.4852	0.364	-1.0112	-0.5743	0.2783	Mapkapk5
chr5	121675254	121675274	-	CTTAATTGTAATGGAGATGA	0.2261	0.4372	0.5352	0.3817	0.2513	0.5913	0.3637	-0.2045	-0.3589	0.1114	Mapkapk5
chr5	121675263	121675283	-	GGCTCGACTCTTAATTGTAA	0.6279	0.4071	0.6556	0.1782	0.1616	0.4499	0.1355	-0.8654	-0.5105	0.1382	Mapkapk5
chr5	121678576	121678596	-	AAACTGGGAGCCGGAATTAG	0.5667	0.471	0.7135	0.5405	0.3877	0.399	0.4023	0.0109	-0.11	0.0736	Mapkapk5
chr5	121678592	121678612	-	TATCAATTGGACTCAGAAAC	0.3043	0.3718	0.6345	0.2809	0.2002	0.4848	0.1918	-0.9292	-0.7702	0.1128	Mapkapk5
chr5	121710803	121710823	-	CGAATTCGTGGAACGCAGCG	1.0	0.6538	0.737	0.387	0.4484	0.6489	0.58	0.3945	-0.5696	0.6854	Aldh2
chr5	121710815	121710835	-	GAATGTGTATGACGAATTCG	1.0	0.5816	0.6333	0.3724	0.4399	0.6528	0.4823	0.3619	-0.2066	0.2562	Aldh2
chr5	121711569	121711589	-	GGTTGGTCACCTAATCCAGG	0.7484	0.7134	0.8093	0.2579	0.5058	0.7282	0.6236	1.1185	0.4772	0.8226	Aldh2
chr5	121713185	121713205	-	CATCGCATCCCATGAGGGTG	0.2551	0.5511	0.6128	0.4238	0.5063	0.5932	0.4475	-0.3768	-0.8346	0.0745	Aldh2
chr5	121713957	121713977	-	GGCCAACTTGATCAAGGAGG	0.4854	0.504	0.69	0.6591	0.4781	0.6397	0.407	0.4006	-0.299	0.2308	Aldh2
chr5	121713978	121713998	-	ACCGCTCACCGCGCTCTACG	0.5593	0.6378	0.7726	0.2741	0.5001	0.6628	0.6977	0.9666	0.2289	0.1514	Aldh2
chr5	121714023	121714043	-	CCTGGCAACCGGGAACGTGG	0.68	0.638	0.7797	0.578	0.5957	0.687	0.7279	0.5623	-0.0119	0.3168	Aldh2
chr5	121714026	121714046	-	AGCCCTGGCAACCGGGAACG	0.466	0.567	0.6876	0.5631	0.5711	0.5662	0.5494	0.2716	-0.4434	0.1281	Aldh2
chr5	121714545	121714565	-	CTATACCCGCCATGAGCCTG	0.5069	0.5295	0.6616	0.4991	0.3286	0.5939	0.5581	0.5214	-0.0518	0.0865	Aldh2
chr5	121714618	121714638	-	CTTTTAGCTATTACGCTGGC	0.5698	0.2367	0.639	0.1313	0.0	0.3858	0.0236	-1.6392	-1.7536	0.0691	Aldh2
chr5	121714622	121714642	-	TCTTCTTTTAGCTATTACGC	0.465	0.4832	0.6179	0.0096	0.0	0.4307	0.3444	-0.9806	-0.9459	0.273	Aldh2
chr5	121716402	121716422	-	GTCCTGAAATGTCTCCGGTA	0.5716	0.4572	0.6767	0.3785	0.5307	0.6541	0.4742	-0.3576	-0.4025	0.0234	Aldh2
chr5	121716424	121716444	-	GTACCTGGTGGATTTGGACA	0.3154	0.5816	0.6604	0.4389	0.5261	0.6555	0.5264	0.6547	0.2542	0.6305	Aldh2
chr5	121716430	121716450	-	CATCTCGTACCTGGTGGATT	0.5243	0.3502	0.6736	0.348	0.2903	0.3158	0.2588	-0.8093	-0.5437	0.059	Aldh2
chr5	121716436	121716456	-	TTATGTCATCTCGTACCTGG	0.5318	0.6335	0.7041	0.4593	0.3424	0.6461	0.4934	0.6664	0.1189	0.6152	Aldh2
chr5	121716439	121716459	-	GCCTTATGTCATCTCGTACC	1.0	0.5222	0.6877	0.3468	0.1368	0.4349	0.5983	0.4487	0.4259	0.0806	Aldh2
chr5	121717704	121717724	-	GGGCCGGCTGTTGTACCGAT	1.0	0.4922	0.5678	0.8269	0.5766	0.6765	0.5107	-0.1167	0.1249	0.4516	Aldh2
chr5	121717740	121717760	-	GGGCTCGCCCTGGCGCCGCA	0.6724	0.33	0.7571	0.626	0.3641	0.545	0.3587	-0.2864	-0.4791	0.4206	Aldh2
chr5	121717750	121717770	-	CCTTCCAGCTGGGCTCGCCC	0.4169	0.3625	0.7218	0.1641	0.2307	0.6227	0.4646	0.1925	0.061	0.1528	Aldh2
chr5	121717761	121717781	-	TGCTCGTGCAGCCTTCCAGC	0.7966	0.2109	0.6982	0.0112	0.1569	0.5633	0.2992	-0.4132	-0.3329	0.0992	Aldh2
chr5	121745248	121745268	-	GATAACTCCTATGTCATAAA	0.4821	0.2761	0.7019	0.3724	0.0	0.3775	0.3043	-0.7955	-0.0277	0.1333	Acad12
chr5	121745526	121745546	-	TGTCCCTGATATGGGGACTA	0.3261	0.4602	0.5896	0.5104	0.4314	0.4214	0.4559	-0.5111	-0.6075	0.0882	Acad12
chr5	121770593	121770613	-	GGCTTTCTCCTTTTTCCGGG	0.2368	0.5066	0.7086	0.5103	0.2146	0.5474	0.1698	-1.1723	-1.5828	0.8138	Acad10
chr5	121770614	121770634	-	CGACAACTGGAACTTCTACA	0.389	0.5583	0.7161	0.2619	0.2999	0.6316	0.6301	0.449	0.4492	0.6168	Acad10
chr5	121770627	121770647	-	GCATCCCACCCATCGACAAC	0.8054	0.4427	0.6746	0.173	0.0206	0.387	0.3432	-0.4536	-0.0329	0.2761	Acad10
chr5	121770650	121770670	-	CAGGATGTACTGTCTTAACA	0.3662	0.4565	0.7491	0.2949	0.3956	0.5474	0.3893	-0.1687	0.0064	0.137	Acad10
chr5	121770683	121770703	-	AAAGCTGGGCATCCCCACTG	0.4171	0.7017	0.7585	0.755	0.535	0.5613	0.6442	0.7718	0.394	0.0106	Acad10
chr5	121772778	121772798	-	TGATGTGGCCTACAGCTGCC	0.2749	0.4358	0.6815	0.2783	0.2121	0.4835	0.531	-0.4436	-0.7365	0.2434	Acad10
chr5	121772793	121772813	-	AGGAGACCCCTTTGCTGATG	0.2826	0.4458	0.7291	0.5422	0.4657	0.543	0.2373	-0.4057	-0.6524	0.0132	Acad10
chr5	121772830	121772850	-	AAGTGCTCGCTGTCCTGGAC	0.2632	0.357	0.7287	0.4716	0.4373	0.5884	0.2674	-0.6627	-0.5539	0.0223	Acad10
chr5	121772835	121772855	-	GGCGGAAGTGCTCGCTGTCC	0.6968	0.3484	0.6736	0.4201	0.3899	0.5214	0.2074	-0.5391	-0.4414	0.0025	Acad10
chr5	121775318	121775338	-	CAGAGAACCACGCTGGTGCA	0.487	0.5366	0.7145	0.5598	0.4557	0.6096	0.664	0.7116	0.485	0.1177	Acad10
chr5	121775365	121775385	-	CAATGGAGAGGCTTATCCAG	0.4215	0.6683	0.7419	0.7022	0.6864	0.7078	0.6879	1.0181	0.7521	0.4025	Acad10
chr5	121775428	121775448	-	TTCCTCGACAGGTGCAAACC	0.5272	0.5356	0.7066	0.1694	0.2468	0.3811	0.3453	-0.036	0.052	0.0142	Acad10
chr5	121777184	121777204	-	ACAGCTTCGGCAAGCAAGGT	0.5553	0.531	0.555	0.5217	0.4257	0.6058	0.554	0.1446	0.2781	0.1636	Acad10
chr5	121777342	121777362	-	CGGCACCCCCTTCTACTTGA	0.6575	0.3855	0.6628	0.5141	0.2982	0.4335	0.2031	-0.7753	-0.5199	0.1443	Acad10
chr5	121783513	121783533	-	CCCAACGTACTACATCAGGC	0.5912	0.5766	0.6531	0.002	0.3123	0.5983	0.4883	0.4138	0.2898	0.4169	Acad10
chr5	121783545	121783565	-	GAGCTCCTTCAGTTTGATCA	0.3675	0.4988	0.7491	0.3298	0.1397	0.5098	0.4514	-0.2693	-0.4624	0.0574	Acad10
chr5	121783567	121783587	-	TGTCAACCTTACAGGCCCCA	0.4412	0.5937	0.6452	0.4189	0.3827	0.6407	0.5695	0.5498	0.3593	0.5624	Acad10
chr5	121784806	121784826	-	GGCGATTCCACAAGATGCCT	0.4895	0.4797	0.5636	0.2557	0.2943	0.5589	0.4336	-0.5827	-0.683	0.1445	Acad10
chr5	121784827	121784847	-	CCGGCCTGTGAGGAAGACCA	0.3305	0.7054	0.6261	0.6425	0.6274	0.689	0.7467	1.1541	0.7883	0.343	Acad10
chr5	121785917	121785937	-	TCTAAAAGTGGCTGCCAGCC	0.2096	0.3071	0.5964	0.3571	0.0014	0.1992	0.1729	-1.4285	-1.5883	0.0168	Acad10
chr5	121785947	121785967	-	GGCTATTTTTCTTGATGATC	0.4171	0.2545	0.5211	-0.0059	0.0	0.2749	0.0051	-2.1526	-2.2093	0.0016	Acad10
chr5	121787418	121787438	-	GGACCGGAAACAGTTTGATG	0.7377	0.6803	0.7537	0.3063	0.4725	0.7029	0.6261	0.8298	0.3344	0.2591	Acad10
chr5	121787439	121787459	-	CGGGGAAAGCTTCCTGCCCC	0.5243	0.3983	0.7303	0.5325	0.5111	0.5059	0.4645	-0.8025	-1.1145	0.0119	Acad10
chr5	121790050	121790070	-	GATAACGACCGAGCACTTCT	1.0	0.346	0.6628	0.1666	0.1362	0.3973	0.2885	-0.5564	0.4218	0.1012	Acad10
chr5	121790139	121790159	-	GTGCAGAATCATGTCCCTTC	0.3711	0.3376	0.7255	0.4634	0.3231	0.417	0.2555	-0.7839	0.1343	0.0299	Acad10
chr5	121791773	121791793	-	GTCACCTGTCCTAAAGGGGA	0.3321	0.5503	0.5159	0.446	0.6204	0.6576	0.4927	0.2663	-0.3936	0.1799	Acad10
chr5	121791835	121791855	-	TAAGCCCGGCACTGCTTAGG	0.4328	0.5256	0.7018	0.72	0.3851	0.5637	0.6374	0.2132	0.1565	0.0091	Acad10
chr5	121800162	121800182	-	CCCGACGGCCAAGGTGCTGG	0.3865	0.5249	0.7574	0.6216	0.4719	0.653	0.6284	0.7859	-0.1222	0.091	Brap
chr5	121801469	121801489	-	AATCTGGTCTGGGAGCTGTT	0.328	0.4922	0.7523	0.5019	0.3253	0.3709	0.5019	-0.1782	0.4045	0.3212	Brap
chr5	121801527	121801547	-	TGTACAGGTGCATAATGCCG	0.9089	0.6139	0.6343	0.436	0.5837	0.7722	0.6507	1.0354	0.3046	0.7797	Brap
chr5	121803229	121803249	-	AAGGTCATGACTGGTCATGG	0.337	0.704	0.7291	0.7091	0.6731	0.6817	0.7057	0.9977	0.5738	0.1567	Brap
chr5	121803232	121803252	-	CATAAGGTCATGACTGGTCA	0.4796	0.5501	0.7727	0.3963	0.3256	0.6213	0.4153	-0.1401	-0.4284	0.1626	Brap
chr5	121810188	121810208	-	CATCTTCGATTGAGTTGAAC	0.6535	0.417	0.6782	0.2765	0.0	0.2273	0.1024	-1.266	-1.0044	0.0447	Brap
chr5	121816898	121816918	-	CATCCCAGTTACTTACTTCC	0.3218	0.3592	0.5647	0.1646	0.3044	0.4247	0.3138	-0.7644	0.04	0.0733	Brap
chr5	121817302	121817322	-	CGTACCGCCCACAGCCTATG	0.6957	0.5547	0.6876	0.4314	0.3395	0.5661	0.5106	0.3923	0.1111	0.1235	Brap
chr5	121817373	121817393	-	TCGATGGTTGGTGAGCTGCA	0.7501	0.6524	0.6909	0.6806	0.5904	0.6741	0.7399	0.9305	0.586	0.1047	Brap
chr5	121817385	121817405	-	ATAGTCCCAGACTCGATGGT	1.0	0.6013	0.6957	0.4082	0.4286	0.6298	0.7012	0.954	1.0409	0.7192	Brap
chr5	121817389	121817409	-	CAGCATAGTCCCAGACTCGA	0.4605	0.5465	0.5778	0.551	0.3534	0.574	0.5757	0.5858	0.704	0.3611	Brap
chr5	121817892	121817912	-	TCTTGCTTGCAACCAGTCGA	0.9538	0.5608	0.6487	0.3476	0.1224	0.6096	0.5657	0.7126	0.2599	0.5129	Brap
chr5	121887187	121887207	-	TTCACGTTTTGGCCCCGAAC	1.0	0.3259	0.717	0.3165	0.1892	0.3805	0.1208	-1.169	-1.0663	0.0259	Atxn2
chr5	121887277	121887297	-	CCTACCTCTCCGTGCATAAC	0.723	0.2549	0.6368	0.292	0.0	0.2383	0.1764	-1.0498	-0.3245	0.0322	Atxn2
chr5	121915451	121915471	-	ATTATATCGAAACATGTCAT	0.4126	0.4301	0.6877	0.4318	0.0599	0.4838	0.274	-0.5847	-0.3439	0.1049	Atxn2
chr5	121916126	121916146	-	CCCGGTCACTGCAGTTTCTC	0.3259	0.3133	0.6736	0.2907	0.3579	0.3553	0.1264	-1.0819	-0.5502	0.0177	Atxn2
chr5	121916161	121916181	-	TCATGTTGAATACCTAGTGT	0.3688	0.5917	0.7019	0.3186	0.3911	0.6708	0.5305	-0.0481	-0.0238	0.0936	Atxn2
chr5	121917479	121917499	-	AGGAATATATTTATTGTCCC	0.3321	0.4127	0.6452	0.2256	0.1965	0.4431	0.3089	-0.2319	-0.3352	0.1353	Atxn2
chr5	121917577	121917597	-	GCTCTTGACGGCATGGAGCC	0.2899	0.4094	0.6815	0.2067	0.1873	0.3216	0.2574	-1.1804	-1.4844	0.0822	Atxn2
chr5	121917642	121917662	-	TGCCTCCATTAACTACTCTT	0.436	0.2921	0.6203	0.1949	0.3862	0.4092	0.2733	-0.6213	0.0729	0.1256	Atxn2
chr5	121919439	121919459	-	CCTGACTGGTAGCGAGAAGG	0.37	0.5526	0.6947	0.6361	0.5246	0.6421	0.5554	0.3965	-0.131	0.0455	Atxn2
chr5	121919464	121919484	-	TGCCCGAGGTGGAAGAGAGT	0.4888	0.4452	0.7312	0.2214	0.4904	0.653	0.3854	0.313	0.5427	0.0139	Atxn2
chr5	121919475	121919495	-	GTAGGGGTGGCTGCCCGAGG	0.2689	0.5303	0.866	0.9432	0.6833	0.632	0.5312	0.8367	0.7053	0.1593	Atxn2
chr5	121921939	121921959	-	CGAGGGTGGCGCTGTGCCTT	0.5727	0.2702	0.7255	0.6468	0.3609	0.3149	0.1941	-0.9247	-0.8539	0.0038	Atxn2
chr5	121921991	121922011	-	AAATTCTAGGCCACTAGACA	0.3642	0.5579	0.7303	0.2109	0.001	0.4983	0.3766	0.3436	0.4434	0.0254	Atxn2
chr5	121922019	121922039	-	CTGCTTCACTTGGGGGATTG	0.4624	0.347	0.7621	0.5954	0.488	0.4477	0.2482	-1.0332	-1.364	0.0058	Atxn2
chr5	121923371	121923391	-	CTGCAGGGATGATGCCAGCT	0.2711	0.3829	0.6342	0.7769	0.3925	0.2858	0.278	-0.7731	-0.7044	0.0173	Atxn2
chr5	121923403	121923423	-	AGATGCGGCGGGAACAGGCA	0.5096	0.5224	0.7429	0.4618	0.5409	0.648	0.446	0.357	0.232	0.239	Atxn2
chr5	121923465	121923485	-	GGTTGCATACCCTCAATAGA	0.6169	0.4341	0.6487	0.246	0.289	0.5807	0.3647	-0.3313	0.0037	0.2636	Atxn2
chr5	121933239	121933259	-	GGCTGGAAGTCTGCACCCCT	0.2632	0.3422	0.6722	0.4801	0.5598	0.6022	0.3868	-0.5854	-0.5897	0.0659	Atxn2
chr5	121933261	121933281	-	TCCTTCTCTTGTTTGCAGGC	0.3481	0.2983	0.639	-0.0071	0.0	0.3675	0.1335	-1.0459	-1.4213	0.0888	Atxn2
chr5	121934464	121934484	-	AGGGTTGAACTCCTTTGCAT	0.3349	0.4953	0.7161	0.407	0.4372	0.5928	0.4089	-0.3608	-0.1591	0.0816	Atxn2
chr5	121935288	121935308	-	GTTGGGGTAGTAGAAGGCTT	0.4063	0.4836	0.6722	0.6312	0.5243	0.6086	0.5957	0.2159	0.463	0.371	Atxn2
chr5	121935334	121935354	-	ATGACCCACCATAGATGGGC	0.3647	0.4464	0.4592	0.2766	0.2043	0.5952	0.4821	-0.303	-0.3722	0.0215	Atxn2
chr5	121935400	121935420	-	TGGGACGGGATACATCATAT	0.657	0.4236	0.7303	0.4911	0.4546	0.5249	0.375	-0.002	0.6631	0.0298	Atxn2
chr5	121935420	121935440	-	ACTTGTACGCCCGGGCTCAC	1.0	0.4083	0.6877	0.3459	0.154	0.3776	0.1324	-0.6432	-0.2347	0.0556	Atxn2
chr5	121956595	121956615	-	TGATGCCCACGGCGTGTTCC	0.703	0.3378	0.735	0.2085	0.1307	0.3185	0.2605	-0.5327	-0.4452	0.0251	Sh2b3
chr5	121956721	121956741	-	TGCTTCACCTGGGGTGTTGC	0.4631	0.2046	0.7066	0.0035	0.1764	0.3172	0.2514	-1.0629	-1.2011	0.0209	Sh2b3
chr5	121956732	121956752	-	TTTCCGCCAGGTGCTTCACC	0.4504	0.3326	0.7265	0.2355	0.0073	0.4184	0.3829	-0.75	-0.6364	0.0626	Sh2b3
chr5	121956869	121956889	-	CTTTCCTTAGCGGCAGAGCC	0.5275	0.4173	0.5773	0.1877	0.0	0.107	0.1134	-1.3096	-1.4361	0.1418	Sh2b3
chr5	121957062	121957082	-	GACAGACATCATCTTTGAGG	0.207	0.5936	0.7716	0.3801	0.0681	0.5942	0.4935	0.3833	0.0235	0.1297	Sh2b3
chr5	121957207	121957227	-	GGTCCGACCATGTACACGCC	1.0	0.5194	0.6683	0.2832	0.3686	0.649	0.5508	0.2422	-0.1661	0.1931	Sh2b3
chr5	121966526	121966546	-	ACGCTGGCAGCGGGGTCGCC	0.6603	0.3735	0.7097	0.6057	0.1245	0.1899	0.0824	-1.193	-1.3726	0.0469	Sh2b3
chr5	121966542	121966562	-	CAATGGACAGCGGCGCACGC	0.9159	0.4488	0.8152	0.3465	0.1311	0.5259	0.6019	0.4928	0.1971	0.0588	Sh2b3
chr5	121966559	121966579	-	CCTGGCGGACGAGGCAGCAA	0.2936	0.4864	0.7019	0.6349	0.6019	0.6531	0.5752	0.3866	0.0879	0.1479	Sh2b3
chr5	121966577	121966597	-	GGTCGTATTGCGCTATAGCC	1.0	0.5266	0.6329	0.3439	0.1511	0.4078	0.368	-0.1023	-0.1817	0.1001	Sh2b3
chr5	121966635	121966655	-	CGGCCCGCAAGTTGCTACCC	0.8079	0.4339	0.6037	0.273	0.4146	0.5405	0.3141	-0.4289	-0.3458	0.0102	Sh2b3
chr5	121966796	121966816	-	GGCACGCAGCTCCGAGGACC	0.4352	0.3257	0.5599	0.2393	0.5026	0.6645	0.465	0.0727	-0.1702	0.0058	Sh2b3
chr5	121966940	121966960	-	ACAGCCGCCGCGCGCGGACC	0.5847	0.423	0.6935	0.5041	0.2855	0.5235	0.3197	-0.0406	-0.1482	0.0164	Sh2b3
chr5	121966983	121967003	-	GGGAGCTGGCCCGCCAGTAC	0.8354	0.446	0.7728	0.6959	0.5768	0.5774	0.3581	-0.2133	0.1779	0.0211	Sh2b3
chr5	121990973	121990993	-	CAAGCGCAGATAGTGGAAGC	0.2955	0.5135	0.684	0.2877	0.3854	0.5955	0.4924	0.212	0.3029	0.0193	Pheta1
chr5	121990980	121991000	-	GCACCACCAAGCGCAGATAG	0.7588	0.5681	0.6769	0.4234	0.4537	0.6565	0.5538	0.7509	0.3649	0.4599	Pheta1
chr5	121991027	121991047	-	GGCGGGGCTTCCCTCGCGCA	0.6946	0.4724	0.7334	0.732	0.5965	0.5952	0.5885	-0.0132	-0.432	0.0702	Pheta1
chr5	121991048	121991068	-	CGGGTTGGCGGGTAAGGCGT	1.0	0.4177	0.6959	0.7491	0.6987	0.6672	0.5872	0.3521	0.3067	0.1025	Pheta1
chr5	121991063	121991083	-	GGTCAAAACCGGGCTCGGGT	0.9059	0.4566	0.7287	0.3418	0.4408	0.6555	0.406	-0.1026	-0.2193	0.1358	Pheta1
chr5	122007080	122007100	-	GGCATCTGCCAGCGCATCTT	0.42	0.2526	0.7066	0.353	0.1622	0.2619	0.0857	-1.1894	-0.5609	0.0148	Cux2
chr5	122007141	122007161	-	GTACCGGGAGGTAGACACGC	0.5077	0.5936	0.5599	0.4578	0.5582	0.6765	0.6972	1.0574	0.8877	0.3648	Cux2
chr5	122007258	122007278	-	CGAGGCCGGAGCCCCGGAGG	0.2755	0.3708	0.8566	0.7443	0.5777	0.3987	0.3228	0.0867	-0.2937	0.0058	Cux2
chr5	122007359	122007379	-	AATGGGCGAGCCTGGCCTCG	0.4045	0.534	0.7951	0.4879	0.6132	0.5696	0.5075	0.3801	-0.1088	0.0514	Cux2
chr5	122007367	122007387	-	GACAGCCCAATGGGCGAGCC	0.913	0.4147	0.6578	0.4102	0.1792	0.1978	0.226	-1.633	-1.7702	0.0262	Cux2
chr5	122007377	122007397	-	AGCTACTCCGGACAGCCCAA	0.5653	0.4981	0.7303	0.4203	0.4581	0.6895	0.6096	0.5083	0.4965	0.442	Cux2
chr5	122007452	122007472	-	CACCACTGGGCATCAGACCG	0.3453	0.6434	0.7325	0.4921	0.5945	0.6184	0.6001	0.7942	0.0942	0.0677	Cux2
chr5	122007466	122007486	-	CCGGCTACTTTGACCACCAC	1.0	0.4622	0.6793	0.5125	0.5254	0.5943	0.3586	-0.4269	-0.6608	0.0268	Cux2
chr5	122007629	122007649	-	CCAGCCACTGCGAGCCAGAA	0.5018	0.4556	0.6022	0.5714	0.385	0.4809	0.2024	-0.3042	-0.2902	0.0688	Cux2
chr5	122011151	122011171	-	CGACGCCATCAAGAGCATCC	0.7379	0.5421	0.7303	0.1078	0.1998	0.476	0.5559	0.3921	0.5238	0.033	Cux2
chr5	122011752	122011772	-	GTCGGATGAGCAGAATGTGC	0.2701	0.5854	0.6487	0.2473	0.3839	0.6486	0.6173	0.5962	0.6038	0.1022	Cux2
chr5	122011845	122011865	-	GGGCTCGGTGAGTGAGATCC	0.2051	0.4509	0.625	0.5468	0.5787	0.6378	0.486	0.0974	0.1864	0.0178	Cux2
chr5	122011907	122011927	-	CAACTTCTCAAGCACAACAT	0.4276	0.6007	0.7491	0.4241	0.096	0.4654	0.4465	0.0882	0.2314	0.1526	Cux2
chr5	122012063	122012083	-	TTCCCCCCGACTTTCTACGG	0.7636	0.6151	0.7443	0.5209	0.5005	0.6387	0.656	0.7474	0.2049	0.322	Cux2
chr5	122012088	122012108	-	AGGGGAGACGGGAAACCTGC	0.221	0.4931	0.6959	0.3369	0.5991	0.6973	0.5354	0.3291	0.5128	0.0866	Cux2
chr5	122012127	122012147	-	ACTGCTATCCAAACATATGA	0.4652	0.3888	0.5647	0.0652	0.0377	0.5082	0.4225	-0.1095	0.1936	0.2575	Cux2
chr5	122013210	122013230	-	GCCTGACGACCCGCTGCTTG	1.0	0.4587	0.8283	0.2953	0.4681	0.6156	0.5031	0.5034	-0.4243	0.0358	Cux2
chr5	122015068	122015088	-	AGCCAACCAAATCGCTGACC	0.6186	0.4515	0.6452	0.1971	0.0505	0.5127	0.4433	0.2099	0.3582	0.0181	Cux2
chr5	122015101	122015121	-	TCGACATTCCCTGCAGGAGC	0.3656	0.3977	0.5788	0.2779	0.2583	0.5695	0.5082	0.2433	-0.0663	0.0608	Cux2
chr5	122017881	122017901	-	TGTTCCCCCCAGGGACCCAG	0.2111	0.5738	0.6532	0.5591	0.4527	0.6782	0.5874	-0.1297	-0.4595	0.3186	Cux2
chr5	122017909	122017929	-	AGTCAACAGCTCCATTCGCC	0.6773	0.522	0.6815	0.1429	0.0704	0.4697	0.3774	-0.1175	-0.1297	0.0997	Cux2
chr5	122020852	122020872	-	CGGCTTGATCATGACGAACC	1.0	0.5313	0.7019	0.4746	0.45	0.5901	0.5027	0.1927	-0.0801	0.0286	Cux2
chr5	122022860	122022880	-	CCAAGAAGTCCACATCACCT	0.3736	0.6838	0.7161	0.3532	0.121	0.4919	0.7114	0.6951	0.6993	0.7273	Cux2
chr5	122025450	122025470	-	TACAAGACGTGCACATCGCG	0.8772	0.574	0.6931	0.3982	0.4388	0.6575	0.5435	0.7182	-0.2029	0.6755	Cux2
chr5	122059411	122059431	-	CTTTCAGGGAATCAGAGCGA	0.2752	0.6154	0.6463	0.5241	0.0621	0.601	0.5761	0.6383	0.5602	0.3698	Cux2
chr5	122239827	122239847	-	CCCGCCTTCTATCCGCTTCT	0.6158	0.2113	0.6604	0.1619	0.1251	0.2549	0.1386	-1.2504	-0.6569	0.0243	Myl2
chr5	122240778	122240798	-	CGATGAAGCCGTCTCTGTTC	0.8705	0.3422	0.7303	0.2788	0.1013	0.3573	0.2509	-0.8945	-0.551	0.037	Myl2
chr5	122241889	122241909	-	TTCACGTTCACTCGTCCTGG	1.0	0.5807	0.6828	0.2837	0.371	0.6375	0.3743	-0.3588	-0.7982	0.3345	Myl2
chr5	122241946	122241966	-	ACGGTGAAGTTAATTGGACC	0.6402	0.571	0.7113	0.2867	0.3281	0.5788	0.4327	0.414	0.145	0.0429	Myl2
chr5	122242910	122242930	-	CACCTTGAATGCGTTGAGAA	0.5288	0.5174	0.6673	0.2726	0.1595	0.4354	0.1966	-0.7151	-0.9995	0.0846	Myl2
chr5	122253543	122253563	-	CAGGCTGACTGCTGTCTCTA	0.27	0.3804	0.6037	0.418	0.4902	0.4971	0.3414	-0.6466	-0.1536	0.0246	Ccdc63
chr5	122254907	122254927	-	CACCGAGCTCAACAATGACA	0.532	0.6249	0.6487	0.2924	0.212	0.6148	0.485	0.1636	-0.0892	0.2598	Ccdc63
chr5	122254967	122254987	-	CCAGCTCACCGAGGATTTCC	0.3555	0.382	0.5363	0.179	0.2513	0.3963	0.217	-0.7519	0.1656	0.0116	Ccdc63
chr5	122255009	122255029	-	GCACCTGCGGCTGCTGAAGC	0.2758	0.259	0.703	0.3268	0.1534	0.5304	0.337	-0.2435	-0.6119	0.0282	Ccdc63
chr5	122255033	122255053	-	GAGTTTCGCGAGCTATGAGG	0.8416	0.6383	0.7514	0.627	0.54	0.7205	0.6301	1.1141	0.6457	0.5871	Ccdc63
chr5	122255074	122255094	-	GATGTCAAATCCAAGAAGCT	0.2988	0.5278	0.6531	0.1947	0.2418	0.59	0.5237	-0.342	-0.4972	0.1355	Ccdc63
chr5	122262990	122263010	-	TCTGGAGTCCCGACTGAACC	0.5496	0.5722	0.7917	0.4001	0.3934	0.599	0.5771	0.5762	0.2925	0.3734	Ccdc63
chr5	122263008	122263028	-	GCAGAGACAGATCCATGTTC	0.31	0.3988	0.6722	0.3457	0.3025	0.5422	0.5599	-0.0279	0.6396	0.2866	Ccdc63
chr5	122263098	122263118	-	TGCCCCCCAGATCGTTCAGA	0.501	0.5114	0.6179	0.3476	0.1888	0.4696	0.3649	-0.079	0.037	0.2655	Ccdc63
chr5	122265582	122265602	-	CGTGAAGTCTCCGAAGAACC	0.8408	0.4976	0.6487	0.4009	0.4075	0.6556	0.6134	0.3709	0.1435	0.2529	Ccdc63
chr5	122267843	122267863	-	GAGGCAGCAGTTCCGCAAGA	0.5034	0.6443	0.6746	0.6162	0.2997	0.6191	0.5931	0.5248	0.5716	0.3502	Ccdc63
chr5	122296664	122296684	-	GCTCACCTTCCAGCAGCCGT	0.3633	0.5245	0.6628	0.5173	0.2137	0.6063	0.5685	0.8234	0.4598	0.2879	Ppp1cc
chr5	122306234	122306254	-	TGGCTTGGACCCTCTCACTG	0.4861	0.6204	0.8141	0.6204	0.6687	0.7329	0.6607	1.1678	0.4587	0.2945	Ppp1cc
chr5	122306356	122306376	-	CACTCACCACATATCTTGAG	0.3168	0.6402	0.653	0.3212	0.3375	0.6397	0.5953	0.5027	0.243	0.2643	Ppp1cc
chr5	122358306	122358326	-	CTCACCTGACTCTCCCTGCG	0.2613	0.6312	0.6813	0.4009	0.5841	0.6226	0.6452	0.4864	-0.0827	0.1608	Hvcn1
chr5	122371481	122371501	-	TGGTTCTGCGAGTGACGGCC	0.668	0.3656	0.562	0.5022	0.3038	0.5585	0.4472	-0.6407	-1.0631	0.0719	Hvcn1
chr5	122371516	122371536	-	CAAGAACCTGCTCATCCTCT	0.2682	0.454	0.7303	0.3072	0.1556	0.3889	0.4255	-0.5428	-0.1474	0.0438	Hvcn1
chr5	122371568	122371588	-	TGTAGTTGACATTCCACGTG	0.6296	0.5556	0.7228	0.5893	0.485	0.6494	0.5509	0.6416	0.2563	0.3596	Hvcn1
chr5	122371623	122371643	-	CCCTCTGCTGATGTGGGCGC	0.3107	0.3654	0.6463	0.3678	0.3708	0.5724	0.4746	-0.1494	-0.7031	0.0895	Hvcn1
chr5	122371630	122371650	-	GCCCTCACCCTCTGCTGATG	0.2854	0.425	0.7432	0.2305	0.3689	0.514	0.4266	0.2864	-0.1434	0.0112	Hvcn1
chr5	122375742	122375762	-	CCAGGCAGATGATGATGACC	0.2903	0.5139	0.5778	0.2501	0.497	0.6605	0.6287	0.7457	0.5964	0.048	Hvcn1
chr5	122376465	122376485	-	CTCATGTAGTGGAACGCCTG	0.8403	0.5879	0.8282	0.3604	0.6015	0.6949	0.4447	0.0696	-0.3926	0.0218	Hvcn1
chr5	122376557	122376577	-	CCAGGATCTCAAACTTGTGG	0.3609	0.5817	0.7858	0.5342	0.3993	0.6654	0.563	0.8831	0.3848	0.4824	Hvcn1
chr5	122385634	122385654	-	CGGCAACCCTGGTTACAGGG	0.4784	0.6561	0.7026	0.6409	0.6266	0.6704	0.6125	-0.063	-0.4111	0.1901	Tctn1
chr5	122386044	122386064	-	AGCCGGCCTCTCCCTCGTTC	0.7463	0.2018	0.7964	0.2304	0.3836	0.4684	0.3293	-0.5159	-0.1393	0.0187	Tctn1
chr5	122386948	122386968	-	CGGCCATCTCTGGTCAGCAC	0.4156	0.3229	0.6935	0.4218	0.4681	0.6105	0.4549	-0.0307	-0.1564	0.0516	Tctn1
chr5	122386958	122386978	-	TGGTGTCCTGCGGCCATCTC	0.4016	0.3744	0.7917	0.6885	0.4827	0.4267	0.222	-0.9383	-0.5954	0.0207	Tctn1
chr5	122386978	122386998	-	CTGACGCAGTTAGAAGGCCA	0.4501	0.5848	0.5882	0.5831	0.4805	0.6222	0.6017	0.3701	0.1389	0.4199	Tctn1
chr5	122389745	122389765	-	CTTCGAATGCAGCCGAAGGG	0.7139	0.6459	0.7984	0.46	0.3262	0.5478	0.4821	0.6144	0.2021	0.2893	Tctn1
chr5	122389778	122389798	-	GTTACCATTTCCAGCGTTCC	0.9186	0.3292	0.5754	0.2373	0.1993	0.4074	0.3627	-0.8831	-0.7621	0.0089	Tctn1
chr5	122395557	122395577	-	CCTTCCACAGCCGCATCAGA	0.3687	0.4998	0.6072	0.3049	0.1286	0.4862	0.4011	-0.4619	-0.4432	0.0859	Tctn1
chr5	122402199	122402219	-	CCTACCCCGGTCACGGACGG	1.0	0.493	0.7585	0.6161	0.4799	0.547	0.4623	0.1326	-0.5847	0.0869	Tctn1
chr5	122422952	122422972	-	CCAGGACGTCGGCCGAGCGG	0.489	0.5631	0.8755	0.6809	0.6445	0.6981	0.6353	1.2496	0.6376	0.2119	Pptc7
chr5	122446307	122446327	-	GAGAATCCCAACAGGATTGC	0.3801	0.3906	0.6452	0.2308	0.1699	0.5372	0.3137	-0.4674	-0.0982	0.046	Pptc7
chr5	122451700	122451720	-	GGTTCGCTGTGTGCAAGCGG	0.7688	0.5836	0.6862	0.6405	0.5328	0.705	0.6229	1.0423	0.2078	0.5516	Pptc7
chr5	122451816	122451836	-	CTCGGCCTCAGGAGGGGCGA	0.4189	0.4107	0.7208	0.5752	0.4567	0.4421	0.4086	-0.5245	-0.6441	0.0927	Pptc7
chr5	122471416	122471436	-	CTTTATCTTGGCCACGTTAG	0.958	0.3514	0.7858	0.4505	0.0	0.3827	0.1066	-1.1474	-0.965	0.0726	Rad9b
chr5	122472330	122472350	-	GCCATCTACTTTGACTTTCC	0.448	0.1901	0.6877	0.2641	0.25	0.3421	0.0795	-1.2599	-0.5217	0.0153	Rad9b
chr5	122472515	122472535	-	GAGTTTGACTTCTTTCAGGT	0.3429	0.5124	0.639	0.3212	0.2526	0.544	0.3727	-0.4884	-0.429	0.1472	Rad9b
chr5	122472545	122472565	-	GTGTACAGTGAGATGTCTTT	0.2104	0.3343	0.7349	0.3689	0.2867	0.3915	0.1513	-0.7298	0.2529	0.2134	Rad9b
chr5	122477808	122477828	-	TTTTGCCTCAAGAGTTTGAG	0.2259	0.5814	0.7133	0.2016	0.0	0.3039	0.1825	-1.2711	-1.332	0.2263	Rad9b
chr5	122489390	122489410	-	GAATTACCTTGAAAGAAGTG	0.2115	0.6553	0.7086	0.2997	0.3578	0.6648	0.5903	0.6205	0.0594	0.257	Rad9b
chr5	122489735	122489755	-	AATTCTTGTCATTCCACGTA	0.5797	0.4847	0.5833	0.3785	0.0	0.4552	0.3273	-0.4865	0.0013	0.0512	Rad9b
chr5	122490630	122490650	-	CACGAGTGAGCGATGAGCTG	0.7666	0.5884	0.8565	0.4723	0.5806	0.6994	0.6023	0.7057	0.2994	0.1168	Rad9b
chr5	122492549	122492569	-	CACCCGGGTAGCAGCCGCCG	0.9724	0.5121	0.7111	0.6955	0.629	0.6652	0.4196	0.3448	-0.3023	0.1188	Vps29
chr5	122498167	122498187	-	TGCCGGTGCAGAGGATGTGC	0.3137	0.5206	0.6297	0.2648	0.3819	0.5831	0.548	0.3888	0.3859	0.0405	Vps29
chr5	122498199	122498219	-	GAGATAGTCGTAGCTCTCCT	0.2854	0.5311	0.7161	0.4106	0.4335	0.5608	0.5809	-0.0956	0.1556	0.4952	Vps29
chr5	122498242	122498262	-	CGAAGTCTCCTCTCACGATG	1.0	0.6128	0.7183	0.4957	0.4565	0.6518	0.3742	0.0646	-0.4354	0.2479	Vps29
chr5	122500113	122500133	-	ACAGTCACAACCTTTTGTTC	0.4223	0.3399	0.7161	0.1862	0.0836	0.3538	0.1413	-1.4437	-1.0958	0.0381	Vps29
chr5	122500139	122500159	-	GGATCAGACCGATCTTGAAC	0.7273	0.4748	0.6604	0.0956	0.1544	0.5346	0.3516	-0.3642	-0.0234	0.1137	Vps29
chr5	122500160	122500180	-	ACGGAATAACTTGGTGTCCG	0.7096	0.5836	0.7007	0.5603	0.516	0.6101	0.5681	0.4548	-0.4987	0.1853	Vps29
chr5	122500169	122500189	-	TGTCTCCCCACGGAATAACT	0.2874	0.4914	0.71	0.4215	0.1543	0.3882	0.3461	-0.042	0.5247	0.42	Vps29
chr5	122508630	122508650	-	TTCTTTGCTAACAGATCAGC	0.3115	0.4765	0.5494	0.1268	0.0	0.3764	0.1242	-1.0893	-0.9764	0.0331	Fam216a
chr5	122509970	122509990	-	GGTCGCGGGGCCGCCCGCCT	0.7238	0.2971	0.8012	0.5927	0.2883	0.2066	0.0005	-1.6461	-1.6704	0.0062	Fam216a
chr5	122512029	122512049	-	CCGGGTCCAGGTTGACCACC	0.8281	0.4878	0.592	0.4927	0.5622	0.5073	0.3921	-0.0656	-0.0664	0.041	Gpn3
chr5	122516628	122516648	-	CTCCAGCCAGTCAAAGTTAT	0.4023	0.3375	0.6722	0.2868	0.155	0.3077	0.0585	-1.9412	-1.1731	0.0419	Gpn3
chr5	122516662	122516682	-	GGATGTAATCGTCCTCGACG	0.8306	0.6927	0.7858	0.177	0.3678	0.662	0.529	0.6298	-0.2733	0.4215	Gpn3
chr5	122518065	122518085	-	GCTGCTTCATGACAGGCAGG	0.2232	0.5525	0.7159	0.5051	0.3406	0.5566	0.5621	0.6351	0.3245	0.4508	Gpn3
chr5	122519251	122519271	-	CCAGGATGCCGGAGATAAAC	0.4569	0.2795	0.6392	0.3965	0.177	0.3791	0.2539	-0.6659	0.0508	0.1975	Gpn3
chr5	122519286	122519306	-	TGGGATCTCTAGAGAAACCA	0.4261	0.6573	0.5966	0.6077	0.5298	0.6866	0.7617	0.9646	0.6911	0.48	Gpn3
chr5	122519306	122519326	-	TTCGTCATGATGTTAACCTG	0.7386	0.6208	0.723	0.453	0.454	0.658	0.5735	0.4115	0.0108	0.1094	Gpn3
chr5	122534913	122534933	-	GGCCATGTTACCGATGAGCT	0.5369	0.5385	0.6673	0.3897	0.4676	0.5509	0.4639	-0.086	-0.4338	0.0587	Arpc3
chr5	122534953	122534973	-	GAGGGGCGGGTCCTTTGAAC	0.4193	0.3737	0.7964	0.5039	0.4643	0.522	0.4204	0.1598	0.5292	0.0084	Arpc3
chr5	122539712	122539732	-	ATCCACAATGTCCGTGTCTT	0.797	0.344	0.6594	0.3316	0.2012	0.2621	0.126	-1.4851	-1.3011	0.0202	Arpc3
chr5	122539739	122539759	-	ATTGGCCTTGAAGTAGTAGA	0.3297	0.4949	0.6487	0.5329	0.2658	0.6064	0.5131	0.4267	0.5361	0.2943	Arpc3
chr5	122541486	122541506	-	AGCCAAGTCTCATTACCTTT	0.4214	0.2619	0.6203	0.2161	0.2912	0.3613	0.0994	-1.7212	-0.7504	0.1981	Arpc3
chr5	122542203	122542223	-	TGTACATTTCCTTCTCGCCT	0.5002	0.441	0.6321	-0.0025	0.0	0.3569	0.424	-0.6445	-0.789	0.1886	Arpc3
chr5	122542238	122542258	-	CTCTCCGGGGATAGGGAAGT	0.5014	0.5005	0.6037	0.5209	0.371	0.4539	0.2255	-0.4004	-0.3286	0.0142	Arpc3
chr5	122542280	122542300	-	GCTCGCAGGCTTGGCATAAA	0.9083	0.2355	0.6877	0.5791	0.1381	0.272	0.188	-1.0505	-0.1804	0.0677	Arpc3
chr5	122560725	122560745	-	TCACGGGTTGTTGTTACTCA	0.4635	0.5203	0.7538	0.4689	0.4049	0.5207	0.4473	0.0059	-0.1606	0.0602	Anapc7
chr5	122566348	122566368	-	AGTAGATGCAGAATTCCCAG	0.3195	0.7378	0.7716	0.5642	0.5268	0.7348	0.6861	1.4061	0.9166	0.8953	Anapc7
chr5	122567624	122567644	-	GATCCCATCGAGTACAGCAA	0.4749	0.6386	0.6935	0.4535	0.3861	0.6668	0.6439	0.8622	0.7359	0.8471	Anapc7
chr5	122570854	122570874	-	TCCTTATAGCTTGTGACTGA	0.2361	0.4259	0.6877	0.2568	0.2443	0.5229	0.3468	-0.7908	-0.9636	0.0605	Anapc7
chr5	122571507	122571527	-	AGTCCAAGTTGGGCACAGTC	0.3887	0.4618	0.5773	0.4112	0.4379	0.4478	0.3756	-0.6215	-0.0326	0.094	Anapc7
chr5	122571518	122571538	-	CACGGACAGCCAGTCCAAGT	0.6857	0.5615	0.7444	0.4695	0.4191	0.4664	0.3317	-0.0982	0.2018	0.0449	Anapc7
chr5	122577380	122577400	-	GCTATAGAAGCTGTGGCATC	0.6791	0.326	0.7019	0.3808	0.3127	0.4012	0.2806	-0.7862	-0.1761	0.0147	Anapc7
chr5	122577387	122577407	-	AGCGCTTGCTATAGAAGCTG	0.2208	0.6162	0.5635	0.4198	0.5557	0.6716	0.682	0.6552	0.1941	0.2136	Anapc7
chr5	122577465	122577485	-	CCCCCTTGAGTAACAGAGCC	0.4135	0.4613	0.5159	0.2531	0.3262	0.3946	0.218	-0.9609	-1.3764	0.1585	Anapc7
chr5	122577521	122577541	-	GGCCTCCCGAAAGTGTATGA	1.0	0.5031	0.7303	0.2964	0.3776	0.6261	0.6268	0.5366	0.7369	0.1811	Anapc7
chr5	122577542	122577562	-	GCGACAAGGCGCAAGCCTGA	0.7026	0.5384	0.6604	0.2367	0.0	0.4856	0.3535	0.1315	0.1665	0.1302	Anapc7
chr5	122598878	122598898	-	TGTCGCCGCATTGGCATCTT	0.5351	0.1906	0.6877	0.4094	0.3436	0.3036	0.0952	-1.4199	-0.7493	0.0194	Atp2a2
chr5	122598887	122598907	-	GTGGCCATCTGTCGCCGCAT	0.5857	0.4334	0.6037	0.7406	0.4454	0.4414	0.4087	0.0996	0.1084	0.1163	Atp2a2
chr5	122598906	122598926	-	AGACAACAAAGGCACCGCTG	0.2846	0.7095	0.8188	0.4678	0.5294	0.7339	0.6386	0.9734	0.5082	0.213	Atp2a2
chr5	122599005	122599025	-	CGTCGGCTGTGTGGGCATGC	0.9202	0.4052	0.7113	0.2863	0.3437	0.4447	0.287	-0.4523	-0.3726	0.037	Atp2a2
chr5	122599014	122599034	-	CCTGACTTTCGTCGGCTGTG	0.5619	0.5535	0.6803	0.2741	0.2656	0.5001	0.5168	-0.1797	-0.9144	0.0242	Atp2a2
chr5	122599708	122599728	-	CAGCGACACGCTACGGTGCC	0.5444	0.4029	0.6957	0.4682	0.3995	0.3665	0.2657	-0.7836	-1.0106	0.0093	Atp2a2
chr5	122599739	122599759	-	TTATGTCTGTCATTCGGGAG	0.7027	0.5646	0.7228	0.53	0.1792	0.5464	0.261	-0.2786	-0.6825	0.3173	Atp2a2
chr5	122599803	122599823	-	AGGTGCACCCACATCCGAGT	0.8322	0.5797	0.7303	0.5242	0.3081	0.6171	0.5017	0.5558	0.7626	0.1102	Atp2a2
chr5	122600014	122600034	-	GATGAAGAAGGAGTTCACTC	0.2381	0.545	0.7161	0.2724	0.3244	0.6138	0.6845	0.8435	0.9842	0.2666	Atp2a2
chr5	122604086	122604106	-	GACTGCTCTCACGTGCCTGG	0.4746	0.5907	0.7999	0.4089	0.3419	0.6939	0.602	1.0655	0.3412	0.3736	Atp2a2
chr5	122604089	122604109	-	CGAGACTGCTCTCACGTGCC	0.7082	0.4843	0.6815	0.3946	0.2591	0.3537	0.5343	-0.1429	-0.4854	0.0377	Atp2a2
chr5	122604904	122604924	-	TCTGTGTAATGACTCTGCTT	0.3739	0.5025	0.7255	0.3984	0.3571	0.5714	0.5819	0.0058	0.1053	0.0981	Atp2a2
chr5	122605778	122605798	-	GGATCCACATATGCACCAAT	0.3886	0.4513	0.5647	0.299	0.2632	0.4932	0.336	-0.6333	-0.0565	0.5543	Atp2a2
chr5	122605799	122605819	-	CTTAATGAGTTCAGCATAAC	0.4339	0.2435	0.631	0.289	0.0	0.2113	0.0841	-1.3586	-0.5298	0.0383	Atp2a2
chr5	122605848	122605868	-	TTCCTTGTAGATGTTCATTC	0.3546	0.3177	0.7019	0.1507	0.1263	0.3497	0.1394	-1.1339	-0.5118	0.1008	Atp2a2
chr5	122607492	122607512	-	CGTTCGAAGTCTGCCTTCTG	0.7103	0.5696	0.7537	0.4758	0.5333	0.7267	0.3279	-0.3381	-0.7257	0.0466	Atp2a2
chr5	122607531	122607551	-	AGCTCTTGGAACTCGTAGGA	0.5034	0.4968	0.5975	0.4572	0.44	0.627	0.5317	0.2378	0.2392	0.0733	Atp2a2
chr5	122607603	122607623	-	CTTTAAGATTGCCGTGGCCC	0.6381	0.4383	0.6452	0.2864	0.0	0.3525	0.2867	-0.3168	-0.6676	0.1249	Atp2a2
chr5	122607609	122607629	-	CTACTACTTTAAGATTGCCG	0.4613	0.5958	0.7574	0.1928	0.2871	0.6306	0.4311	0.2889	-0.1284	0.6389	Atp2a2
chr5	122607646	122607666	-	ACCCAGTTCATGGTGGCTCC	0.2407	0.4568	0.7727	0.0951	0.3057	0.5046	0.4766	-0.0849	-0.1113	0.0176	Atp2a2
chr5	122607653	122607673	-	TTCAATGACCCAGTTCATGG	0.2808	0.6482	0.7858	0.2245	0.1783	0.6194	0.7021	0.5062	0.1188	0.1987	Atp2a2
chr5	122607656	122607676	-	CATTTCAATGACCCAGTTCA	0.2409	0.5143	0.6345	0.3931	0.2182	0.4145	0.4178	-0.5662	-0.1087	0.0634	Atp2a2
chr5	122607680	122607700	-	GCAGTCTGGATCATCAACAT	0.5223	0.5302	0.7161	0.415	0.4498	0.6329	0.5465	0.4085	0.4474	0.1114	Atp2a2
chr5	122607792	122607812	-	CGGCAAGATCCGGGATGAAA	0.8512	0.3698	0.625	0.5974	0.2974	0.4671	0.2799	-0.4553	-0.3001	0.0367	Atp2a2
chr5	122607849	122607869	-	CATTGCTGCTGGGAAAGCTA	0.2788	0.4646	0.6959	0.3291	0.3924	0.6749	0.5608	-0.2883	-0.2224	0.2636	Atp2a2
chr5	122607860	122607880	-	TAGGGTACAAACATTGCTGC	0.505	0.4316	0.7019	0.2732	0.0021	0.4879	0.3609	-0.2833	-0.5417	0.0365	Atp2a2
chr5	122627312	122627332	-	CATAGTTCCTGGTGATATAG	0.3578	0.4376	0.6805	0.4371	0.4628	0.6278	0.3507	-0.12	-0.0821	0.122	Atp2a2
chr5	122629757	122629777	-	CTTGGTAGCCAATGCAATCG	0.7326	0.5464	0.7291	0.4209	0.3536	0.5804	0.5566	0.3105	-0.18	0.0615	Atp2a2
chr5	122629775	122629795	-	GTTTGTAATTCTGCTTATCT	0.3796	0.4166	0.7019	0.3299	0.0152	0.3279	0.2038	-1.5153	-1.1244	0.0228	Atp2a2
chr5	122740800	122740820	-	TTTTTAGGATATCAGCGCAA	0.3986	0.5625	0.6877	0.5254	0.0	0.3048	0.1972	-0.9065	-0.948	0.3479	Ift81
chr5	122747255	122747275	-	GTTTCTTCAAGATGAGACCG	0.4767	0.7007	0.5493	0.5067	0.3174	0.6605	0.6293	0.8879	0.3547	0.721	Ift81
chr5	122747291	122747311	-	AGCTCGTTTCTTAATAAAAC	0.3389	0.2989	0.6415	0.0064	0.0221	0.3345	0.0525	-1.6863	-1.4273	0.0336	Ift81
chr5	122747389	122747409	-	TTCCGTCAGGGCTTGGTGAT	0.6523	0.4245	0.6957	0.6044	0.4171	0.3755	0.259	-1.1283	-0.724	0.0577	Ift81
chr5	122747396	122747416	-	GAGCACCTTCCGTCAGGGCT	0.2973	0.4101	0.6471	0.5907	0.3439	0.5153	0.3566	-0.6177	-1.0203	0.0497	Ift81
chr5	122748182	122748202	-	AAACGAATGTTGAATCTTCT	0.4541	0.3208	0.7349	0.1257	0.0	0.2134	0.0449	-1.6513	-0.7133	0.0296	Ift81
chr5	122749025	122749045	-	GCAAGTTCTCAATGATGTCC	0.3274	0.5071	0.5494	0.3575	0.0728	0.5279	0.361	-0.0598	0.1827	0.084	Ift81
chr5	122788487	122788507	-	TAAGTGGCTCACGGGCAGCA	0.2116	0.5809	0.6625	0.5234	0.3516	0.5996	0.7187	0.5689	0.224	0.1503	P2rx7
chr5	122788503	122788523	-	CGGATTTATGGCTGCATAAG	0.8152	0.4314	0.7007	0.5917	0.411	0.4631	0.2694	-0.297	-0.4413	0.0496	P2rx7
chr5	122788515	122788535	-	CAAGGACTTTCCCGGATTTA	0.646	0.1221	0.6736	0.4687	0.2925	0.3192	0.1543	-1.1562	-0.2766	0.0277	P2rx7
chr5	122788542	122788562	-	GCGTCCCGATCCATATGCTA	1.0	0.5435	0.5788	0.4815	0.4113	0.6466	0.5986	0.7387	0.8622	0.4353	P2rx7
chr5	122788586	122788606	-	TCACCAGATATAGACGCAGA	0.577	0.6247	0.6321	0.3767	0.3493	0.609	0.4891	0.5678	0.5504	0.1087	P2rx7
chr5	122790819	122790839	-	TGATAACAGGCTCTTTCCGC	0.7734	0.5456	0.7161	0.2141	0.1169	0.5821	0.5505	0.568	0.5826	0.0979	P2rx7
chr5	122792270	122792290	-	CAGGACACAGCGTCTGCACT	0.3068	0.4669	0.7775	0.4194	0.2446	0.4443	0.3764	-0.3153	-0.1494	0.0324	P2rx7
chr5	122793058	122793078	-	TGGAAGTCTGGTTACTCTCC	0.6867	0.3955	0.7255	0.2356	0.4911	0.6615	0.5475	0.1093	0.2976	0.0087	P2rx7
chr5	122793070	122793090	-	TGAGCAGTGGTTTGGAAGTC	0.2366	0.3567	0.5408	0.4297	0.4797	0.4967	0.3758	-0.7364	-0.4356	0.0327	P2rx7
chr5	122795081	122795101	-	AGAGCACTGTGCACCGCGCC	0.9146	0.3804	0.6258	0.4067	0.4214	0.5102	0.3432	-0.3802	-0.5203	0.0456	P2rx7
chr5	122801638	122801658	-	GCTCCTCAAGAGTGCAGGTC	0.4635	0.3408	0.5738	0.44	0.4159	0.5576	0.3928	-0.2084	-0.1628	0.0185	P2rx7
chr5	122801708	122801728	-	ATGCTTACGTGGTATAGTTG	0.6551	0.5965	0.8188	0.5168	0.4753	0.6335	0.5513	0.6065	0.5698	0.146	P2rx7
chr5	122802623	122802643	-	GTACAAGAGCCGTTCATAGT	0.7181	0.5037	0.7633	0.3869	0.1561	0.4823	0.4304	0.0266	0.5238	0.3	P2rx7
chr5	122802675	122802695	-	GATGTCCCCTAGTCGGAAGA	0.5647	0.5104	0.7775	0.4891	0.2618	0.5889	0.5055	0.1011	-0.1185	0.1579	P2rx7
chr5	122804205	122804225	-	CGATACCCATGATTCCTCCC	0.9806	0.4157	0.7019	0.2864	0.4405	0.6412	0.5272	0.1796	0.2903	0.101	P2rx7
chr5	122804276	122804296	-	CAGGCGGCGGAAGCTGTACC	0.453	0.2593	0.7265	0.4034	0.5131	0.5747	0.4927	-0.1212	-0.0166	0.0302	P2rx7
chr5	122808497	122808517	-	TATAGTACTTGGCATATCTG	0.3958	0.6028	0.8188	0.457	0.582	0.7495	0.5178	0.6616	0.3741	0.2353	P2rx7
chr5	122808508	122808528	-	ATTGTTCTCCTTATAGTACT	0.3653	0.4368	0.6203	0.4522	0.0874	0.3922	0.3936	-0.7828	-0.2326	0.1276	P2rx7
chr5	122811440	122811460	-	ATCCAATGTATACAACCAGC	0.7897	0.5178	0.6061	0.1547	0.2156	0.59	0.4302	0.1475	0.2235	0.4412	P2rx7
chr5	122811732	122811752	-	GAGCAAGTCAATGCACACAG	0.2315	0.7795	0.7041	0.6113	0.551	0.7075	0.7095	1.4211	0.7093	0.5469	P2rx7
chr5	122811768	122811788	-	CCCCGACCTGCAGAAAGCAC	0.4127	0.5266	0.6628	0.4205	0.4513	0.6678	0.6241	0.5101	0.2775	0.0926	P2rx7
chr5	122852491	122852511	-	TGACCACAGAGTCCGTTTCC	0.435	0.471	0.6746	0.2189	0.2347	0.4005	0.3687	-0.7232	0.2647	0.0403	P2rx4
chr5	122856403	122856423	-	GTTCACGGTGACGATCATGT	0.6863	0.6655	0.7444	0.388	0.3568	0.5781	0.6036	0.9166	1.0333	0.6106	P2rx4
chr5	122856425	122856445	-	CTGGACAGGTACCCTGCGTC	0.6481	0.4667	0.6957	0.5866	0.5092	0.5599	0.5228	0.1377	0.0745	0.0085	P2rx4
chr5	122856579	122856599	-	GGCGTCTGAATCGCAAATGC	0.7907	0.5065	0.6487	0.1501	0.3629	0.6294	0.5208	0.3105	0.229	0.0409	P2rx4
chr5	122856600	122856620	-	CGAGGAGCCGAGAGTGCAGT	0.2663	0.4939	0.7208	0.5447	0.3879	0.6191	0.3376	0.1451	-0.0081	0.109	P2rx4
chr5	122857218	122857238	-	GTCTTCACAGACGCGTTGAA	0.7161	0.4875	0.6815	0.3757	0.3173	0.5021	0.4528	-0.3418	-0.1762	0.3541	P2rx4
chr5	122862660	122862680	-	TCTGCAGCCTTTAAAAAAGC	0.2558	0.4382	0.5647	0.1099	0.0	0.4037	0.1258	-0.8313	-0.7746	0.24	P2rx4
chr5	122863069	122863089	-	GAGGTAGGAGGTGGTAATGT	0.3122	0.4475	0.6736	0.5792	0.5212	0.6092	0.5422	0.4275	0.578	0.0388	P2rx4
chr5	122863078	122863098	-	GCACGACTTGAGGTAGGAGG	0.6685	0.5819	0.7514	0.6727	0.5241	0.6338	0.554	0.9847	0.2686	0.5236	P2rx4
chr5	122863132	122863152	-	GATTTGGCCAAGACGGAATA	0.8333	0.3445	0.7869	0.4189	0.192	0.5187	0.2051	-0.8352	-0.5106	0.0473	P2rx4
chr5	122863148	122863168	-	GGCCCGCATCCGCCACGATT	1.0	0.4235	0.678	0.3149	0.2994	0.3439	0.3111	-0.7049	-0.0077	0.0292	P2rx4
chr5	122880282	122880302	-	ATTCGTTGAAGCTGCACCCT	0.8135	0.4239	0.6594	0.5115	0.2566	0.4622	0.3167	-0.5153	-0.2276	0.0116	Camkk2
chr5	122881976	122881996	-	AGATCTGATCACTCGGATGT	0.4641	0.5261	0.6463	0.3569	0.1154	0.5405	0.5182	0.329	0.3091	0.0248	Camkk2
chr5	122882184	122882204	-	CTCTCCGCAGTGCCCTTTCA	0.3102	0.2633	0.7218	0.3822	0.2768	0.3775	0.1124	-1.2319	-0.4865	0.0324	Camkk2
chr5	122883777	122883797	-	ACGCTGTACTGCTTTGTCTT	0.5936	0.3989	0.7396	0.4381	0.2315	0.2758	0.1905	-1.0427	-0.8523	0.0237	Camkk2
chr5	122883805	122883825	-	GGCGTTGGATGTTTGGGCCA	0.4412	0.3634	0.7019	0.4943	0.5457	0.531	0.4032	-0.87	-1.2303	0.1179	Camkk2
chr5	122884377	122884397	-	CGCCTTGCTGTCTAACACCG	0.4667	0.5219	0.7041	0.394	0.5873	0.7205	0.6555	0.5868	-0.3209	0.474	Camkk2
chr5	122884461	122884481	-	CAAACCTTCCAACCTCCTGG	0.2965	0.632	0.7301	0.1094	0.3362	0.637	0.4846	0.4378	-0.0363	0.2732	Camkk2
chr5	122886097	122886117	-	TCGCCCTTTCAGGCCTGTAA	0.612	0.4719	0.7077	0.5179	0.1444	0.2801	0.2093	-0.6115	-0.308	0.0509	Camkk2
chr5	122888110	122888130	-	GTGACTGTGCCATCAGGTCC	0.2764	0.4173	0.5788	0.5288	0.4068	0.5865	0.5299	0.5887	0.3765	0.0932	Camkk2
chr5	122891769	122891789	-	TCATCCCAACGTGGTGAAGC	0.5331	0.486	0.6037	0.2507	0.0773	0.4793	0.4111	0.0187	-0.228	0.0782	Camkk2
chr5	122894676	122894696	-	AAGAAGCTGATCCGACAGGC	0.3993	0.4976	0.5526	0.3303	0.4328	0.6083	0.5071	0.2316	0.2558	0.1052	Camkk2
chr5	122895654	122895674	-	CTCCTATGGTGTTGTCAAGC	0.4985	0.4397	0.6452	0.112	0.2095	0.4087	0.1456	-1.1229	-1.0293	0.0065	Camkk2
chr5	122901954	122901974	-	AGCAACAGCCTGGACATGAA	0.5421	0.5592	0.7145	0.2605	0.4154	0.5762	0.404	0.2273	0.4245	0.2252	Camkk2
chr5	122902026	122902046	-	GAGTCCCGGTCCCCGCTTTC	0.5953	0.2041	0.703	0.4348	0.2805	0.3139	0.0944	-1.3697	-0.2553	0.0126	Camkk2
chr5	122902080	122902100	-	GACCAGCCTCCGGAGGCCGA	0.4679	0.5063	0.8152	0.4201	0.4848	0.651	0.6395	1.2167	0.7359	0.0749	Camkk2
chr5	122902108	122902128	-	CCGGGGTGTGGACCTCAACC	0.6235	0.4992	0.7822	0.3332	0.4872	0.4291	0.5153	0.3953	0.4371	0.0948	Camkk2
chr5	122902165	122902185	-	CTTAAGTATCCACTTGGGCA	0.7567	0.49	0.6767	0.2032	0.0	0.5009	0.3642	0.2402	-0.2684	0.2014	Camkk2
chr5	122932537	122932557	-	TAGGGCTGTTTTGCGGCTGC	0.4185	0.3646	0.7303	0.5209	0.2445	0.3839	0.392	-0.9949	-1.2647	0.0177	Anapc5
chr5	122938645	122938665	-	GTTCAACAGAGAGCTTTTGC	0.3735	0.4347	0.7303	0.0345	0.2326	0.4773	0.2067	-1.2758	-0.9677	0.0596	Anapc5
chr5	122940887	122940907	-	CGTGTGTCTGCAGCACTGTT	0.3531	0.5121	0.6376	0.5445	0.3935	0.4144	0.4873	-0.3371	-0.0513	0.1479	Anapc5
chr5	122955928	122955948	-	GCTGATATGGACCGAGAGGA	0.4204	0.5356	0.529	0.5494	0.5573	0.6283	0.5778	0.7542	0.2634	0.3913	Anapc5
chr5	122956043	122956063	-	GTTCCTGCGCCACATGATCT	0.9623	0.3747	0.6888	0.2341	0.0448	0.3969	0.3784	-0.468	-0.2697	0.0879	Anapc5
chr5	122956913	122956933	-	CAAAACGAGTGTAGTAGGTA	0.3563	0.482	0.5964	0.3602	0.1154	0.4746	0.427	-0.3962	-0.2861	0.0243	Anapc5
chr5	122956954	122956974	-	GACCTTTCAGATTCTTTTTC	0.2003	0.1055	0.7019	0.0317	0.0849	0.2392	-0.0002	-2.3637	-1.8072	0.0236	Anapc5
chr5	122956991	122957011	-	TGAAGGCGAACTGAAGGATA	0.4823	0.4215	0.6722	0.6014	0.4979	0.6228	0.5455	0.4453	0.5571	0.0813	Anapc5
chr5	122957015	122957035	-	CTCATTCAGAATCAAGCTCA	0.2792	0.4949	0.6061	0.3398	0.1909	0.5448	0.4417	-0.3271	-0.3728	0.0382	Anapc5
chr5	122957692	122957712	-	TGAAGAATCGTGTCCTCAGC	0.2819	0.5058	0.7491	0.265	0.0283	0.4359	0.1171	-0.5088	-0.3481	0.1889	Anapc5
chr5	122959086	122959106	-	CGAGGGCGCCGTCAGCCTCG	0.6392	0.6154	0.866	0.4252	0.5428	0.5975	0.5812	0.6405	-0.2447	0.2166	Anapc5
chr5	122999828	122999848	-	TTCCCGGAAATCCCGCCTGC	0.4121	0.4576	0.6982	0.1124	0.3324	0.4826	0.3559	-0.0992	-0.0954	0.0503	Rnf34
chr5	122999859	122999879	-	GAGCTCGGTGTAAATCTGAA	0.5619	0.568	0.6673	0.3837	0.3982	0.5545	0.385	-0.2743	-0.2867	0.4492	Rnf34
chr5	122999898	122999918	-	GGTCCTTCAGTAGCTGCTGG	0.2414	0.4964	0.7301	0.3657	0.3987	0.661	0.4182	0.5021	-0.2853	0.1766	Rnf34
chr5	122999920	122999940	-	ACAGGCTTTGCAAACTATAT	0.512	0.27	0.7161	0.1997	0.1905	0.3045	0.0766	-1.3923	-0.4614	0.0378	Rnf34
chr5	123002156	123002176	-	GTCGCATCAACTGAGGGCGC	1.0	0.4742	0.6463	0.3825	0.342	0.5437	0.4729	0.1684	-0.1183	0.0793	Rnf34
chr5	123002223	123002243	-	TTCTCACGACAAGTGTCGGT	1.0	0.5745	0.5975	0.3641	0.1859	0.5424	0.6286	0.2821	0.1817	0.4439	Rnf34
chr5	123002273	123002293	-	CCCCTGAGCCTAGTCCACGG	0.3272	0.7068	0.8235	0.5822	0.6359	0.7245	0.8109	1.3009	0.6222	0.2339	Rnf34
chr5	123018906	123018926	-	CCCTCCTGTAGCGGCGGTCC	1.0	0.3446	0.6037	0.4602	0.318	0.4463	0.3383	-1.0072	-1.2539	0.0073	Kdm2b
chr5	123019113	123019133	-	TTCCTATGACAGCTAAAACC	0.373	0.5588	0.6675	0.2509	0.3188	0.5825	0.7171	0.3662	0.3307	0.16	Kdm2b
chr5	123020114	123020134	-	CCCAAAAAGGTGCCTGCAGA	0.4469	0.5137	0.7491	0.3934	0.1569	0.5124	0.1513	-0.5085	-0.7396	0.0549	Kdm2b
chr5	123020246	123020266	-	AAGTATGCCTCCAACCTGCC	0.4546	0.4742	0.6673	0.2496	0.2895	0.5005	0.3917	-0.1562	-0.2424	0.1325	Kdm2b
chr5	123020273	123020293	-	TACAAGCAAAAGCGTGGCCC	0.5152	0.4221	0.7018	0.2684	0.11	0.5172	0.5219	0.1096	-0.1081	0.0554	Kdm2b
chr5	123020279	123020299	-	TTGGCCTACAAGCAAAAGCG	0.5801	0.6034	0.6328	0.4269	0.4874	0.6668	0.629	0.8978	0.0671	0.5223	Kdm2b
chr5	123020532	123020552	-	GATTAAGGAATCGGAGGGTG	0.5897	0.5534	0.5845	0.7091	0.5821	0.632	0.4996	0.0431	-0.2985	0.1472	Kdm2b
chr5	123026635	123026655	-	ATGAAGAAGTTTGGAGGTCC	0.3645	0.3597	0.573	0.5112	0.37	0.5946	0.3257	-0.8021	-0.8046	0.0042	Kdm2b
chr5	123026680	123026700	-	GCCTGCCTGCGGACGGAGTG	0.4337	0.5024	0.8125	0.5639	0.5606	0.61	0.4198	0.0523	-0.7648	0.0354	Kdm2b
chr5	123026762	123026782	-	CCCGGCCTCAGCGGTGAAGT	0.7191	0.4229	0.7019	0.6099	0.4176	0.5236	0.325	-0.0397	-0.2321	0.0729	Kdm2b
chr5	123026786	123026806	-	GGGTCGGCCTAAGGGCAAGT	0.6784	0.408	0.6273	0.4184	0.3943	0.5779	0.4193	-0.0588	0.0114	0.0747	Kdm2b
chr5	123026807	123026827	-	TCTTGACCAGAACCGGGTGG	0.7223	0.4692	0.7999	0.5774	0.2244	0.5037	0.4072	-0.025	-0.3311	0.279	Kdm2b
chr5	123059468	123059488	-	CCGGGGTCCCTGTGGTCAGC	0.2186	0.4422	0.7443	0.3251	0.2388	0.3289	0.2312	-0.6784	-0.4968	0.0169	Kdm2b
chr5	123059497	123059517	-	CGTGGATGACGACCCCACCC	0.6374	0.6037	0.7444	0.445	0.5527	0.5302	0.4818	0.8672	0.8	0.1408	Kdm2b
chr5	123070528	123070548	-	CCTCCTGGAAGGTGTAAAGG	0.4383	0.5631	0.7064	0.4663	0.5055	0.6582	0.5884	0.3544	0.0372	0.0732	Kdm2b
chr5	123070661	123070681	-	CCACCGAGGTTTCTACCAAG	0.5621	0.6714	0.6721	0.4311	0.5992	0.6771	0.5264	0.4599	0.0006	0.3043	Kdm2b
chr5	123070960	123070980	-	ATCCGACTCCTGGCTGGACA	0.3669	0.4891	0.7917	0.3703	0.4503	0.6013	0.3818	-0.1281	-0.598	0.097	Kdm2b
chr5	123070970	123070990	-	ACGGCTTTTCATCCGACTCC	0.5121	0.4563	0.6463	0.2467	0.2361	0.4897	0.4136	-0.4957	-0.6007	0.0133	Kdm2b
chr5	123072797	123072817	-	CAGAGAGAATTAATGCTTAT	0.4596	0.2949	0.6736	0.4308	0.0	0.1297	0.0619	-2.0365	-0.7062	0.0742	Kdm2b
chr5	123072870	123072890	-	TGAGATGTGCTGGTATGTCT	0.2682	0.5425	0.6817	0.4348	0.4133	0.5603	0.5711	0.5256	0.5918	0.0782	Kdm2b
chr5	123072880	123072900	-	CCTTCTACTATGAGATGTGC	0.5169	0.4756	0.5126	0.1251	0.123	0.5725	0.4987	0.1769	0.2039	0.1613	Kdm2b
chr5	123079095	123079115	-	TTATACGCCTGTGGACTCTC	0.614	0.4846	0.592	0.4391	0.1833	0.4658	0.2198	-0.2918	0.1995	0.1388	Kdm2b
chr5	123079104	123079124	-	CCATGCGGTTTATACGCCTG	0.9875	0.6444	0.7716	0.5974	0.5899	0.6547	0.5054	0.3549	-0.2746	0.1122	Kdm2b
chr5	123085846	123085866	-	CATCTTTCTGGGAGACCGCG	0.5953	0.6482	0.6317	0.5147	0.4263	0.5794	0.3548	0.3562	-0.4254	0.8194	Kdm2b
chr5	123085858	123085878	-	CAAACAGAGCGACATCTTTC	0.4767	0.1983	0.6604	0.0765	0.0	0.2141	0.0476	-1.6518	-0.6536	0.0275	Kdm2b
chr5	123085881	123085901	-	TACGAGGAGTGGGTGCTGTC	0.4538	0.5081	0.7523	0.578	0.4108	0.446	0.4469	-0.1882	0.1497	0.0333	Kdm2b
chr5	123085892	123085912	-	ACTTGGCTTTGTACGAGGAG	0.5742	0.6165	0.7605	0.4735	0.4129	0.6429	0.4279	-0.327	-0.8075	0.2456	Kdm2b
chr5	123085909	123085929	-	CCCTCCAACCCTGCACAACT	0.3081	0.5107	0.593	0.2459	0.2279	0.3868	0.3615	-0.6542	-0.5252	0.0279	Kdm2b
chr5	123087139	123087159	-	TGGTACCATGTGTTCCGTGG	0.6717	0.6622	0.8046	0.8834	0.6144	0.6875	0.6356	0.8845	0.2997	0.1041	Kdm2b
chr5	123087142	123087162	-	GTGTGGTACCATGTGTTCCG	0.2556	0.6724	0.8093	0.5713	0.5953	0.6864	0.7098	1.3153	0.6334	0.5105	Kdm2b
chr5	123099152	123099172	-	TCGACTGGGTGGACAACATG	0.3146	0.6368	0.6957	0.5614	0.6292	0.6769	0.5446	0.5628	0.183	0.0688	Kdm2b
chr5	123099175	123099195	-	GATTGGCTTTCAGGTGGACC	0.3789	0.5635	0.6829	0.2484	0.1594	0.6015	0.5328	0.0065	-0.3324	0.1163	Kdm2b
chr5	123099492	123099512	-	CCATACGAAGCTGGAGCATC	0.7504	0.4593	0.5778	0.3522	0.2375	0.3936	0.3682	-0.6803	-0.1119	0.0114	Kdm2b
chr5	123099501	123099521	-	CGAGTTCAGCCATACGAAGC	0.7692	0.5183	0.7161	0.3199	0.2825	0.5711	0.3636	0.0591	0.0234	0.114	Kdm2b
chr5	123099627	123099647	-	CCGCCGTTTGGTGGATGTCA	0.7142	0.4657	0.5457	0.6631	0.452	0.5016	0.4476	-0.6347	-0.7243	0.0155	Kdm2b
chr5	123099636	123099656	-	CCCAGGGAGCCGCCGTTTGG	0.7533	0.5083	0.8991	0.6769	0.5806	0.6281	0.4159	0.0899	0.1743	0.0787	Kdm2b
chr5	123099639	123099659	-	ATCCCCAGGGAGCCGCCGTT	0.5562	0.3683	0.6872	0.5839	0.3089	0.3403	0.1904	-0.8248	-0.148	0.0625	Kdm2b
chr5	123120842	123120862	-	CCGAGACGTCAAACTCCTGG	0.9008	0.6101	0.7858	0.4476	0.5636	0.6882	0.4976	0.6366	0.1043	0.4	Kdm2b
chr5	123120845	123120865	-	AGTCCGAGACGTCAAACTCC	0.5989	0.5463	0.6166	0.2198	0.2995	0.6205	0.6645	0.5247	0.6072	0.047	Kdm2b
chr5	123153467	123153487	-	TCCGGGTAGCTGACGGCGGG	0.7939	0.545	0.8219	0.7493	0.6004	0.5779	0.4241	0.2129	-0.5218	0.0412	Orai1
chr5	123153499	123153519	-	TCATCACCTCGGAGTAACTC	0.9683	0.53	0.6368	0.1887	0.1326	0.5205	0.5851	0.5186	0.6603	0.1672	Orai1
chr5	123167172	123167192	-	GCAACCCTGGTGGGTAGTCA	0.6144	0.5463	0.651	0.4058	0.2952	0.4743	0.4643	-0.0228	0.0683	0.1385	Orai1
chr5	123167182	123167202	-	AAGACGATGAGCAACCCTGG	0.374	0.7569	0.7395	0.5124	0.6431	0.7071	0.5559	0.858	0.7196	0.2514	Orai1
chr5	123167185	123167205	-	CTAAAGACGATGAGCAACCC	0.4603	0.5984	0.7018	0.356	0.41	0.6304	0.7218	0.896	0.6806	0.3091	Orai1
chr5	123167216	123167236	-	GTGCACGGCCACTAGCACTG	0.2824	0.6594	0.8141	0.6027	0.5815	0.7432	0.7663	1.3919	0.6383	0.3574	Orai1
chr5	123167328	123167348	-	TGTGGCGATGCATGCGCTCG	0.8289	0.4968	0.7432	0.5588	0.4154	0.5938	0.4375	0.0574	-0.7	0.0099	Orai1
chr5	123167346	123167366	-	AGGCCCAGGCCAGCTCGATG	0.5547	0.6038	0.7726	0.397	0.537	0.6762	0.4913	1.0707	0.6802	0.0327	Orai1
chr5	123167372	123167392	-	AAGCAGCGTCCCGATGACCG	0.8523	0.6604	0.8518	0.523	0.6007	0.7132	0.7365	1.5855	0.5243	0.4339	Orai1
chr5	123175897	123175917	-	GGAACCGGTATGAGGGCATC	0.8125	0.3536	0.6226	0.3738	0.4855	0.5306	0.3629	-0.3664	0.0573	0.0298	Morn3
chr5	123177362	123177382	-	GCGACATCTACGAGGGCCAG	1.0	0.6393	0.6781	0.773	0.5749	0.6263	0.5283	1.0433	0.4368	0.2937	Morn3
chr5	123177407	123177427	-	GTAACAACCAGCGCAGCGGG	0.8277	0.588	0.6139	0.5724	0.5305	0.669	0.4807	0.9786	0.2514	0.371	Morn3
chr5	123179166	123179186	-	GGAGAGTGTATTCAGGCTGG	0.2429	0.6092	0.7951	0.5929	0.581	0.6571	0.5904	0.7735	0.4056	0.2287	Morn3
chr5	123179227	123179247	-	TTTGGGAAGCGAGATGGTTA	0.3423	0.4316	0.768	0.4399	0.2339	0.4654	0.3284	-0.8964	-0.6958	0.101	Morn3
chr5	123179253	123179273	-	GTGCGGTCTATGAAGGGGAT	0.2582	0.511	0.7239	0.5662	0.6613	0.6685	0.3856	0.0626	0.1208	0.0782	Morn3
chr5	123184715	123184735	-	GCGATCACTACGTGGGCGAA	0.8335	0.5536	0.6295	0.5618	0.3398	0.5435	0.4621	0.3246	0.1959	0.166	Morn3
chr5	123184723	123184743	-	TGTGAACGGCGATCACTACG	0.7689	0.6739	0.7325	0.3678	0.5692	0.7261	0.6949	0.828	0.2253	0.2897	Morn3
chr5	123184790	123184810	-	TAGAGCCGCCGTGGAAAGGG	0.5245	0.5438	0.6412	0.6785	0.6175	0.7052	0.6456	0.3858	-0.1352	0.087	Morn3
chr5	123184799	123184819	-	CAAGGAAAGTAGAGCCGCCG	0.6757	0.5963	0.7479	0.6315	0.5076	0.6817	0.4877	0.3038	-0.4299	0.1113	Morn3
chr5	123237911	123237931	-	CCGCCTCCTCATGGCTGGAA	0.2644	0.3832	0.555	0.6253	0.3096	0.4369	0.3475	-0.6512	-0.6018	0.0345	Tmem120b
chr5	123237916	123237936	-	GAGCGCCGCCTCCTCATGGC	0.994	0.4277	0.724	0.3736	0.5488	0.6383	0.6018	0.078	-0.0237	0.0482	Tmem120b
chr5	123237920	123237940	-	GGATGAGCGCCGCCTCCTCA	0.796	0.4886	0.8058	0.3956	0.4477	0.6615	0.5323	0.1826	0.3154	0.1681	Tmem120b
chr5	123237941	123237961	-	TAATGTTGGCGGTCATCTGT	0.5588	0.5033	0.6959	0.434	0.3178	0.528	0.357	0.2079	0.3139	0.0515	Tmem120b
chr5	123239686	123239706	-	AACCAGATTCAAGTAGAGCC	0.383	0.4603	0.5951	0.2206	0.0745	0.4411	0.4824	0.1212	-0.1562	0.1031	Tmem120b
chr5	123240363	123240383	-	AGCACCCAGAAGAAGAATTA	0.3335	0.3799	0.6793	0.1965	0.2754	0.5002	0.4523	-0.7285	0.3172	0.046	Tmem120b
chr5	123242483	123242503	-	GAAGACTTCATCGGTCACCC	0.6113	0.6007	0.6594	0.2489	0.4467	0.6302	0.6539	0.7122	0.4638	0.2284	Tmem120b
chr5	123252162	123252182	-	ACCCACCAGCCCTTGATTCT	0.4801	0.3519	0.7444	0.2957	0.1354	0.2632	0.2302	-1.0677	0.0986	0.0143	Tmem120b
chr5	123252202	123252222	-	CATCACTCCAGACAGGAACG	0.3058	0.6981	0.7999	0.3253	0.477	0.6507	0.7063	0.9945	0.2792	0.4556	Tmem120b
chr5	123252651	123252671	-	AAAACTGATTTCGAAACTTC	0.2909	0.3255	0.5505	0.2181	0.0	0.2343	0.0234	-1.5085	-0.9204	0.0173	Tmem120b
chr5	123269931	123269951	-	CTGAACCTCTACGACACGGC	0.7368	0.5533	0.6673	0.2915	0.3433	0.5907	0.4282	0.4008	0.0908	0.2254	Rhof
chr5	123269971	123269991	-	GTACACGGCTAGTGTGACAG	0.8726	0.6874	0.7763	0.5821	0.5616	0.7029	0.6269	0.789	0.0553	0.232	Rhof
chr5	123270326	123270346	-	CGGCAAGACGTCCCTGCTAA	1.0	0.5071	0.7444	0.5875	0.4494	0.5336	0.2261	-0.5248	-0.4214	0.0819	Rhof
chr5	123282195	123282215	-	ACGGACGTTGTCATTCAGCT	0.6767	0.5421	0.6673	0.4829	0.3689	0.5573	0.3904	-0.0919	-0.0988	0.1355	Setd1b
chr5	123282327	123282347	-	CTCCTTGGCGCCCCTGACTG	0.3456	0.4894	0.8425	0.5411	0.559	0.6293	0.5243	0.0412	-0.7502	0.0378	Setd1b
chr5	123282342	123282362	-	CAGGTGTTGGACGGCCTCCT	0.5639	0.4456	0.6971	0.6376	0.493	0.4005	0.2325	-0.6566	-0.1708	0.0154	Setd1b
chr5	123285688	123285708	-	GAAGGGGGTCCCACCGCTAT	0.8293	0.2687	0.7964	0.6168	0.5385	0.4118	0.2495	-1.2047	-0.863	0.012	Setd1b
chr5	123285713	123285733	-	AGCTGGAGTAAGCTGTGTCT	0.2725	0.4604	0.7727	0.279	0.4461	0.5661	0.4662	-0.2437	-0.0348	0.0254	Setd1b
chr5	123285751	123285771	-	GGTGCCTTGTCCATAGGAGT	0.4538	0.4152	0.5788	0.3635	0.4794	0.6537	0.5129	0.2759	0.121	0.2393	Setd1b
chr5	123285774	123285794	-	GTGCCCAGGCGAGGCGTGAT	0.7304	0.3024	0.5833	0.6635	0.4113	0.4354	0.1823	-0.6141	-0.2308	0.0058	Setd1b
chr5	123285806	123285826	-	GGCTGGAGTAGCTGGAATCC	0.231	0.4816	0.6829	0.2529	0.4991	0.6135	0.4596	0.0604	0.1987	0.0033	Setd1b
chr5	123285857	123285877	-	TGAATGTGGCTGTGGGGTCC	0.2142	0.3348	0.716	0.4821	0.2346	0.4024	0.449	-0.1642	-0.3037	0.0032	Setd1b
chr5	123285865	123285885	-	CCTCGCCTTGAATGTGGCTG	0.3915	0.329	0.7291	0.5092	0.3988	0.5916	0.3782	-0.4032	-1.3847	0.0896	Setd1b
chr5	123285871	123285891	-	GTGCCGCCTCGCCTTGAATG	0.8198	0.5776	0.7962	0.5712	0.5319	0.708	0.5181	0.9927	0.2501	0.2073	Setd1b
chr5	123285926	123285946	-	TGTGGACATAATGATGTTCG	0.3798	0.5728	0.7716	0.4103	0.4228	0.6243	0.6128	0.8314	0.1294	0.088	Setd1b
chr5	123285944	123285964	-	CTCCAGCCACCGCTGAGTTG	0.5258	0.4843	0.8849	0.4422	0.4719	0.6357	0.5892	0.1788	-0.2157	0.0987	Setd1b
chr5	123286054	123286074	-	TGGAGTATGGGCAAACGTGG	0.3476	0.6157	0.7041	0.7299	0.6159	0.7104	0.5015	0.9068	0.3659	0.3993	Setd1b
chr5	123286057	123286077	-	AGGTGGAGTATGGGCAAACG	0.6949	0.6126	0.7856	0.5421	0.6901	0.7045	0.6835	1.0322	0.5157	0.3302	Setd1b
chr5	123286093	123286113	-	TGATTTGAATCCAGAAGCCG	0.2781	0.6119	0.6191	0.3096	0.14	0.6048	0.5878	0.6108	-0.2299	0.7018	Setd1b
chr5	123286125	123286145	-	GGGGGTGCTGGAGTCTGATA	0.2589	0.3517	0.7444	0.68	0.6195	0.622	0.4032	-0.4185	-0.0556	0.0353	Setd1b
chr5	123286155	123286175	-	GCGGTGGGCTCCTCAGGGGG	0.5093	0.4021	0.7215	1.0176	0.6132	0.5629	0.4048	-0.512	-0.8334	0.0434	Setd1b
chr5	123286177	123286197	-	GCGGCTCCCAAAGGCTGCTG	0.2399	0.5478	0.6734	0.609	0.5557	0.6305	0.5784	0.3903	-0.0945	0.0253	Setd1b
chr5	123286465	123286485	-	CTCACGAAGGAAGGGCAGCT	0.2813	0.4794	0.5643	0.347	0.3488	0.3977	0.377	-0.5057	-0.5641	0.0924	Setd1b
chr5	123286624	123286644	-	GATGTCCTCTAGACCTGTGC	0.2395	0.5022	0.7633	0.2652	0.3436	0.6321	0.5541	0.6379	0.5674	0.1836	Setd1b
chr5	123286731	123286751	-	CCTAGCAGACCCATAGGGTC	0.7321	0.2575	0.5999	0.4009	0.4687	0.5626	0.4626	-0.4039	-0.4742	0.0249	Setd1b
chr5	123286754	123286774	-	CCAAATCCACCTCGGCTGTC	0.6169	0.3884	0.6106	0.2078	0.0	0.2294	0.1613	-1.3086	-0.999	0.0282	Setd1b
chr5	123286798	123286818	-	CTCATCCATCCGCTCTGAGG	0.3017	0.4859	0.833	0.449	0.4079	0.6377	0.5147	0.5132	0.3067	0.0158	Setd1b
chr5	123289979	123289999	-	TGGGGTCACCACCATGGGCT	0.3354	0.1786	0.6957	0.5108	0.5215	0.5732	0.3617	-0.6472	-1.0069	0.0174	Setd1b
chr5	123290024	123290044	-	CAGGTTTGGAGCCAGCACGT	0.3849	0.4666	0.7303	0.5435	0.47	0.6261	0.5162	0.1111	0.1683	0.0195	Setd1b
chr5	123290191	123290211	-	CCCGGGGGCGCTGGCAAGGG	0.4404	0.4114	0.7605	0.8637	0.6462	0.5536	0.3367	-0.2795	-0.545	0.0196	Setd1b
chr5	123290224	123290244	-	GGTAGCGGCGGAAGGATGGG	0.2543	0.3787	0.7086	0.6488	0.6604	0.7101	0.4301	0.1191	-0.155	0.1595	Setd1b
chr5	123290254	123290274	-	ATCACAGGAAACAGTCCCGG	0.3352	0.6489	0.6451	0.5845	0.6248	0.7086	0.5581	0.6278	0.2087	0.3275	Setd1b
chr5	123290373	123290393	-	GTGGGTAGGGACAAGCCCCC	0.4211	0.3951	0.7303	0.4504	0.6429	0.6025	0.3022	0.339	0.451	0.0613	Setd1b
chr5	123290392	123290412	-	GCCGCAGCGGCCATGAAAGG	0.7155	0.5117	0.7585	0.5343	0.526	0.6704	0.6441	0.6277	0.1996	0.1162	Setd1b
chr5	123290491	123290511	-	GGCCAATGCTGTCCACGTCC	0.5648	0.3159	0.6487	0.2037	0.3243	0.569	0.4195	-0.69	-0.7489	0.0107	Setd1b
chr5	123290522	123290542	-	TGGCACGGAGGGGTCAAACT	0.3923	0.3928	0.7917	0.5655	0.2209	0.3426	0.2896	-0.5721	-0.1302	0.0487	Setd1b
chr5	123290542	123290562	-	CGTGGTATGTAGCCTGGTGG	0.5184	0.5874	0.833	0.7707	0.612	0.6265	0.4489	0.8903	0.2234	0.2829	Setd1b
chr5	123290545	123290565	-	TGACGTGGTATGTAGCCTGG	0.3979	0.7451	0.8188	0.6593	0.6567	0.7175	0.6305	1.2183	0.769	0.6178	Setd1b
chr5	123290548	123290568	-	TCCTGACGTGGTATGTAGCC	0.4365	0.486	0.6673	0.3567	0.1514	0.2395	0.4452	-0.6346	-0.8008	0.1445	Setd1b
chr5	123290560	123290580	-	TTGTGCGGGTCCTCCTGACG	0.784	0.5991	0.8283	0.6503	0.5871	0.5949	0.5108	0.9548	0.2069	0.0496	Setd1b
chr5	123290585	123290605	-	CAGCAAGACCCCATCCACCG	0.2917	0.7224	0.7999	0.5112	0.6086	0.7149	0.7037	1.2514	0.4511	0.3236	Setd1b
chr5	123295032	123295052	-	TCACGGGGGTCAGTGAGGCC	0.4624	0.3505	0.7334	0.3902	0.2274	0.3255	0.2932	-0.9168	-1.2392	0.0255	Setd1b
chr5	123295091	123295111	-	ACAGGAGGCGATTCGGTCTT	0.9162	0.2649	0.7444	0.5124	0.3493	0.2741	0.1371	-1.3395	-0.7241	0.0367	Setd1b
chr5	123295187	123295207	-	CTTGAAGGAGGGCAAGCGAA	0.5378	0.5345	0.6471	0.6864	0.3943	0.5929	0.4442	0.3934	0.3079	0.3149	Setd1b
chr5	123295251	123295271	-	TTGAAGGCCGTAGCCGCTTC	0.5598	0.4393	0.768	0.4748	0.281	0.3874	0.3187	-0.9195	-0.3923	0.0188	Setd1b
chr5	123295437	123295457	-	CACGCTTTTGGGGTCCCGCT	0.5025	0.3497	0.6447	0.5366	0.347	0.3436	0.2052	-0.8503	-0.8941	0.1188	Setd1b
chr5	123295449	123295469	-	GCGTCGCACACCCACGCTTT	0.9055	0.1989	0.6982	0.5516	0.2947	0.3409	0.1368	-0.9578	-0.4736	0.019	Setd1b
chr5	123295475	123295495	-	TCCAGCTCCAGGGGCCGTCC	0.5271	0.3965	0.7208	0.5403	0.3151	0.4796	0.3865	-0.23	-0.0496	0.0108	Setd1b
chr5	123295689	123295709	-	GGGTGAGGATATGCGGCTCC	0.355	0.2861	0.7161	0.4392	0.6004	0.5986	0.4365	-0.1799	-0.1981	0.0044	Setd1b
chr5	123295814	123295834	-	CGTTGTCATCTTCGTCATCC	0.5445	0.2981	0.6452	0.2241	0.0307	0.3462	0.1514	-1.2522	-1.4355	0.0141	Setd1b
chr5	123295853	123295873	-	CGTCGATGTCTGAATCAATC	0.7743	0.4981	0.7491	0.0664	0.0623	0.3071	0.0922	-0.9671	-0.3375	0.0901	Setd1b
chr5	123295900	123295920	-	ATCTCCATTGTCTTTCTCGC	0.2918	0.4675	0.6321	0.0714	0.0	0.4178	0.2124	-0.8708	-0.9199	0.0987	Setd1b
chr5	123296490	123296510	-	GAGGATGAGGACGACTCAGC	0.268	0.4658	0.7303	0.3589	0.4558	0.5944	0.4175	-0.0441	0.1694	0.0409	Setd1b
chr5	123296545	123296565	-	TGAAGACTCGGACTCGGAAC	0.9644	0.3901	0.7303	0.4738	0.3983	0.6396	0.4164	-0.0196	-0.0095	0.1822	Setd1b
chr5	123296668	123296688	-	TTCTGCCATAGCCACTACCG	0.8396	0.739	0.7999	0.3725	0.3841	0.6423	0.6687	0.8519	0.2434	0.5365	Setd1b
chr5	123296703	123296723	-	TCAAAGTCCTGGCCACCCGC	0.5999	0.5123	0.7194	0.3164	0.1844	0.5847	0.5455	0.9614	0.8922	0.2994	Setd1b
chr5	123296764	123296784	-	TGTGCCCAAGGACTCCCTCA	0.46	0.4007	0.6746	0.3647	0.4561	0.6036	0.5863	0.4317	0.5491	0.0771	Setd1b
chr5	123296910	123296930	-	TCCCCTTGTGTGTTGGGGCC	0.3569	0.3275	0.6305	0.3742	0.2932	0.2248	0.0179	-1.2714	-1.9626	0.0339	Setd1b
chr5	123314008	123314028	-	CAGGAATATGTGGACTATAA	0.3274	0.2888	0.7349	0.5167	0.3743	0.4097	0.1501	-0.4299	0.0413	0.0153	Hpd
chr5	123314018	123314038	-	CCCCTCCTCCCAGGAATATG	0.3892	0.4643	0.6758	0.3656	0.3641	0.4791	0.5028	0.162	-0.2065	0.1485	Hpd
chr5	123314279	123314299	-	GTTCCACCGGTTCTGGTCCG	0.6651	0.5249	0.7443	0.6121	0.5989	0.644	0.6212	0.7159	-0.0058	0.3591	Hpd
chr5	123314286	123314306	-	ACCTGCAGTTCCACCGGTTC	0.7149	0.3125	0.7303	0.3215	0.4447	0.4406	0.3071	-0.7937	-0.5366	0.0136	Hpd
chr5	123316276	123316296	-	TACACTGGCCGTTTCTTACC	0.3636	0.3656	0.6604	0.1676	0.1446	0.3376	0.1863	-0.7991	-0.2639	0.0579	Hpd
chr5	123317475	123317495	-	AATTGTGCGGGAGCCATGGG	0.3919	0.5947	0.7795	0.633	0.4778	0.6318	0.3767	0.8112	0.5186	0.2028	Hpd
chr5	123317479	123317499	-	CCAAAATTGTGCGGGAGCCA	0.4241	0.4475	0.6452	0.2366	0.1317	0.3688	0.1827	-0.691	-0.858	0.258	Hpd
chr5	123318735	123318755	-	GAAAGACATCGCATTCGAGG	0.5143	0.648	0.7858	0.4901	0.0754	0.6583	0.5111	0.7356	-0.0022	0.3545	Hpd
chr5	123318777	123318797	-	CACAGAGATGGGCGACCACT	0.3538	0.4799	0.625	0.5093	0.4747	0.4376	0.3164	-0.5538	-0.2016	0.0902	Hpd
chr5	123319550	123319570	-	CAAGATGGGCTTTGAACCTC	0.3913	0.3914	0.5778	0.5324	0.4443	0.4623	0.3298	-0.5998	-0.5165	0.0023	Hpd
chr5	123319939	123319959	-	CACTCGGTGACCTTCTGGGT	0.4709	0.4379	0.6352	0.5655	0.5339	0.5775	0.5146	0.312	0.3515	0.0451	Hpd
chr5	123319944	123319964	-	ATTTCCACTCGGTGACCTTC	0.4228	0.1408	0.5552	0.1382	0.0	0.2996	0.134	-1.5414	-0.909	0.0373	Hpd
chr5	123366440	123366460	-	CCTTGCGTCGCATCAGATCC	0.8044	0.4272	0.6628	0.3364	0.2358	0.4867	0.4032	-0.1205	-0.125	0.0773	Psmd9
chr5	123372730	123372750	-	TGTGCCTTGCTGTTCGGACC	0.4839	0.5025	0.6935	0.2825	0.3939	0.6251	0.5333	0.5913	0.2165	0.0997	Psmd9
chr5	123377611	123377631	-	TCAGTGCCTTGTGATCATTC	0.334	0.4115	0.7538	0.2705	0.295	0.4267	0.2773	-0.5237	0.0778	0.1025	Psmd9
chr5	123377659	123377679	-	CTTTGTCCCGAGCGTGCAGC	0.682	0.3991	0.7208	0.3009	0.0	0.3579	0.1207	-0.7858	-1.0684	0.2207	Psmd9
chr5	123392335	123392355	-	AGAGCATCTTCTTCAAAACT	0.2289	0.4949	0.5647	0.2878	0.2295	0.4315	0.3358	-0.4744	-0.0637	0.1369	Cfap251
chr5	123392793	123392813	-	AGCTTGACCTGGGTGGCTCA	0.2982	0.4589	0.7869	0.3144	0.4014	0.5799	0.6514	0.1689	0.2105	0.0338	Cfap251
chr5	123392804	123392824	-	CACCAGGGAGGAGCTTGACC	0.2088	0.4665	0.7822	0.2962	0.3307	0.5244	0.5615	0.1095	0.2056	0.0327	Cfap251
chr5	123394078	123394098	-	TTGTAAATCTGGCTTACTTC	0.3188	0.2992	0.7349	0.1589	0.1356	0.4148	0.0743	-1.1201	-0.4669	0.0677	Cfap251
chr5	123394215	123394235	-	CCGCACTCAGTCCTTTGGAC	0.778	0.4841	0.6815	0.3744	0.4248	0.5805	0.4444	-0.0937	0.0101	0.0893	Cfap251
chr5	123394259	123394279	-	CTGGAATAAGGTGTCCTCTG	0.2883	0.682	0.7716	0.6881	0.6654	0.7103	0.6065	0.6538	0.1815	0.0475	Cfap251
chr5	123400078	123400098	-	CAAAGGACCAGGTCATGCTC	0.2763	0.4145	0.7194	0.3172	0.2192	0.5475	0.5306	0.2618	0.541	0.0185	Cfap251
chr5	123400176	123400196	-	CCTGACGACGTCGTACATGA	0.565	0.6069	0.6628	0.3482	0.3242	0.601	0.5787	0.9703	0.8325	0.0836	Cfap251
chr5	123411848	123411868	-	GACCTCATGCCATTACCTTC	0.4868	0.3771	0.6345	0.0503	0.2647	0.383	0.251	-0.708	0.13	0.1799	Cfap251
chr5	123412293	123412313	-	TACCTGAAAACCATACTCCT	0.3802	0.5153	0.6439	0.1768	0.3994	0.5505	0.5016	-0.3355	-0.2416	0.051	Cfap251
chr5	123421472	123421492	-	TTTGTTGCCGACAGTACTTG	0.5584	0.5945	0.7432	0.3696	0.1268	0.4694	0.4023	-0.7098	-0.844	0.3274	Cfap251
chr5	123421608	123421628	-	GATTGTCATGAGCACCGTGA	0.415	0.6359	0.7491	0.6462	0.3712	0.6508	0.4888	0.3241	0.3568	0.2688	Cfap251
chr5	123424349	123424369	-	AGTTGACCACGGAGAGGGTG	0.2765	0.5658	0.6459	0.5504	0.5506	0.6334	0.4929	0.1201	-0.1483	0.1948	Cfap251
chr5	123424423	123424443	-	CTCGGTTGGCAGGCTTGGTA	0.5975	0.3273	0.7429	0.5756	0.5672	0.609	0.3739	-0.7515	-0.6782	0.0106	Cfap251
chr5	123424428	123424448	-	GACTTCTCGGTTGGCAGGCT	0.5484	0.3291	0.6106	0.5881	0.3517	0.4923	0.1983	-0.4464	-0.5923	0.0253	Cfap251
chr5	123424437	123424457	-	GGGAGGTTGGACTTCTCGGT	0.4493	0.4569	0.6909	0.6962	0.6193	0.6549	0.5967	0.4124	0.4314	0.2532	Cfap251
chr5	123425261	123425281	-	TGGTGCCATCCACGGTCATG	0.3804	0.6212	0.7432	0.4489	0.4778	0.5675	0.4955	0.5693	0.0876	0.0587	Cfap251
chr5	123425281	123425301	-	CACGAAGAGCTTCTCAAGTT	0.6441	0.2797	0.6673	0.5203	0.3639	0.4151	0.3088	-0.7811	-0.2645	0.0336	Cfap251
chr5	123425308	123425328	-	GACGGCATAGACAGCGTCCC	0.6234	0.3789	0.6594	0.4028	0.5297	0.5412	0.5213	0.2802	0.3617	0.0604	Cfap251
chr5	123425336	123425356	-	CGATGAGGGGTTGGTATGGG	0.5438	0.5504	0.6945	0.7824	0.6578	0.6232	0.5434	0.3816	0.0373	0.0575	Cfap251
chr5	123425340	123425360	-	ACTGCGATGAGGGGTTGGTA	0.7041	0.3651	0.6257	0.6236	0.4811	0.5812	0.4715	0.0338	0.3184	0.0692	Cfap251
chr5	123425345	123425365	-	TCCCGACTGCGATGAGGGGT	0.6508	0.5326	0.5432	0.5543	0.5193	0.6074	0.5341	0.4579	0.0636	0.033	Cfap251
chr5	123425772	123425792	-	GCAGTGGGACACGCTGCTTT	0.3602	0.3852	0.7822	0.4517	0.2966	0.2995	0.1794	-0.8184	-0.6162	0.0816	Cfap251
chr5	123482735	123482755	-	GACCCTCTTGATATCATCTT	0.3081	0.3152	0.6321	0.391	0.3792	0.4331	0.2657	-1.1494	-0.45	0.0502	Bcl7a
chr5	123489999	123490019	-	ATACTCACATCATCAACCTT	0.4564	0.4929	0.6345	0.3246	0.1704	0.4531	0.4459	-0.232	0.2814	0.2312	Bcl7a
chr5	123499269	123499289	-	AGGCGTCTGCTATGGAGCTC	0.3346	0.4437	0.6594	0.5994	0.4943	0.6179	0.4983	0.1961	0.3769	0.0604	Bcl7a
chr5	123499295	123499315	-	GCTGCTGTTCTCTTGCTTGA	0.2321	0.3546	0.6463	0.2504	0.0	0.2455	0.2003	-0.6772	-0.7308	0.0809	Bcl7a
chr5	123499340	123499360	-	ATCGCTGGGCACGGGTGGGT	0.5168	0.4041	0.5833	0.5715	0.4153	0.5521	0.3437	-0.0442	-0.0369	0.0066	Bcl7a
chr5	123499345	123499365	-	GTGCCATCGCTGGGCACGGG	0.3296	0.4551	0.6718	0.7265	0.5578	0.5231	0.3422	-0.3769	-0.6844	0.1095	Bcl7a
chr5	123499355	123499375	-	CTTGGCTTCGGTGCCATCGC	0.8743	0.2913	0.7586	0.219	0.218	0.3633	0.3384	-0.9003	-1.0927	0.0382	Bcl7a
chr5	123533134	123533154	-	CGCGTGGGCCCGGGCTGAAG	0.6305	0.4738	0.8424	0.5812	0.5545	0.5891	0.3309	0.4718	0.0242	0.0175	Mlxip
chr5	123533272	123533292	-	GTCGAAATCATAGCCCTTCT	0.4881	0.3305	0.7019	0.2891	0.241	0.3626	0.0986	-1.2067	-0.3486	0.0222	Mlxip
chr5	123533315	123533335	-	TCTTGCCGAAGCTATAGGTC	0.514	0.571	0.6815	0.3776	0.2229	0.5773	0.5833	0.6678	0.9122	0.1169	Mlxip
chr5	123533348	123533368	-	GCGACGCATCGATGGACAAG	0.8537	0.6341	0.6828	0.5218	0.3743	0.6401	0.624	0.9667	0.2526	0.2825	Mlxip
chr5	123533356	123533376	-	CTTGGTGAGCGACGCATCGA	0.9375	0.5077	0.6877	0.4909	0.4204	0.5937	0.4438	0.1723	0.0821	0.0723	Mlxip
chr5	123533374	123533394	-	GGTCATGCACTCGAAGAGCT	0.6658	0.5736	0.5999	0.3208	0.3101	0.5994	0.4543	0.4479	0.3065	0.2301	Mlxip
chr5	123578117	123578137	-	CCCTTGAAATTTTTCCACTT	0.4978	0.3491	0.6829	0.3145	0.189	0.2751	0.0754	-2.0293	-1.8394	0.0387	Mlxip
chr5	123578149	123578169	-	GCCGGATCTTGTCCCGCCAC	1.0	0.4108	0.7303	0.6331	0.5691	0.5464	0.5304	0.0203	-0.3357	0.0481	Mlxip
chr5	123578874	123578894	-	TTCTTGCGCTTCTCCAAATC	0.4714	0.2183	0.7538	0.276	0.0315	0.308	0.0991	-1.4205	-0.9828	0.0112	Mlxip
chr5	123578919	123578939	-	ACATCAACAGAGCCATCTAG	0.2751	0.5735	0.6815	0.3468	0.3702	0.6653	0.5042	0.4449	0.5129	0.4889	Mlxip
chr5	123581143	123581163	-	GAGTCCTCCTCCATGGGGAC	0.5754	0.2749	0.6117	0.4175	0.5872	0.6259	0.3429	-1.0237	-1.2239	0.0281	Mlxip
chr5	123581249	123581269	-	CTTACCTATTTCTCGTGGGT	0.59	0.4041	0.5833	0.2011	0.1281	0.4833	0.2618	-1.0057	-1.1013	0.0437	Mlxip
chr5	123581254	123581274	-	CTACACTTACCTATTTCTCG	0.8363	0.5891	0.7716	-0.0988	0.2787	0.5699	0.4038	-0.5544	-0.7035	0.4125	Mlxip
chr5	123582522	123582542	-	GGAGCCAAAAATGGATCGGC	0.2965	0.4354	0.445	0.3354	0.3596	0.6512	0.5327	0.1015	-0.0567	0.0913	Mlxip
chr5	123583628	123583648	-	GGGATGTGCGTTCACAACCC	0.3402	0.543	0.7396	0.4178	0.6114	0.6702	0.6426	-0.6503	-0.833	0.1779	Mlxip
chr5	123583649	123583669	-	GAATAAACGGGTCCACCGTT	1.0	0.4246	0.5999	0.4506	0.2895	0.4934	0.3014	-0.426	-0.1709	0.1058	Mlxip
chr5	123583779	123583799	-	GGAACTAAGGGCAATGCAGT	0.3294	0.5193	0.6463	0.1966	0.1881	0.662	0.3748	0.2734	0.0558	0.1369	Mlxip
chr5	123583879	123583899	-	TGTGTGGGTAATAACAGGGG	0.299	0.6928	0.7464	0.6685	0.6178	0.6833	0.4677	0.7595	0.3543	0.2777	Mlxip
chr5	123583946	123583966	-	TGATAACAAGGCCCTGGTTC	0.4251	0.3294	0.7303	0.3472	0.1405	0.4886	0.3789	-0.0438	0.1582	0.0623	Mlxip
chr5	123584027	123584047	-	GAGGTCCCACGGCTGGTGGC	0.319	0.2128	0.7429	0.4293	0.5033	0.5454	0.3686	-0.8154	-0.9929	0.0134	Mlxip
chr5	123584031	123584051	-	TGGGGAGGTCCCACGGCTGG	0.4319	0.4654	0.8283	0.8454	0.6894	0.5856	0.4599	0.0535	-0.3023	0.0404	Mlxip
chr5	123584034	123584054	-	GGTTGGGGAGGTCCCACGGC	0.6361	0.4368	0.7334	0.5368	0.5768	0.5833	0.3171	0.1085	-0.0482	0.1002	Mlxip
chr5	123584077	123584097	-	TCCAGTCAAGGACACAGGTT	0.2609	0.3717	0.6673	0.6752	0.5333	0.602	0.4676	-0.3675	-0.2181	0.0182	Mlxip
chr5	123584119	123584139	-	TTTAGGAGCAGGCACTATTT	0.3055	0.1327	0.801	0.3478	0.0	0.2998	0.1024	-1.3334	-0.1745	0.026	Mlxip
chr5	123618643	123618663	-	ATACTTCTTGGGTGATAAGA	0.4121	0.3903	0.6108	0.5211	0.2025	0.4901	0.4117	-0.2311	0.0771	0.1291	Il31
chr5	123618699	123618719	-	CTCGGTCATCATAGCACATC	0.4929	0.3637	0.6452	0.3802	0.2518	0.3582	0.199	-0.9859	-0.5107	0.0097	Il31
chr5	123619898	123619918	-	AGGAACAACGAAGCCTACCC	0.6771	0.6168	0.7161	0.2862	0.5092	0.7089	0.6787	0.8309	0.8192	0.3151	Il31
chr5	123630436	123630456	-	CAGGAAACGGTCCTCCGCGC	0.8831	0.4657	0.7303	0.5664	0.4525	0.6335	0.5835	0.7847	0.7637	0.0579	Lrrc43
chr5	123630473	123630493	-	CTTTGATCATCAGTGGATTC	0.7583	0.327	0.7019	0.3085	0.0	0.2992	0.0907	-1.4938	-0.9887	0.0339	Lrrc43
chr5	123630480	123630500	-	AAAGTGTCTTTGATCATCAG	0.4359	0.5989	0.8282	0.4821	0.3189	0.6095	0.4177	0.0943	-0.3234	0.1493	Lrrc43
chr5	123632327	123632347	-	ATCGATTTCCTCAATTTTAT	0.3926	0.1581	0.7019	0.0739	0.0	0.1843	-0.0096	-2.4622	-1.7291	0.0704	Lrrc43
chr5	123632351	123632371	-	CAATGTCGGGGGCAGATTGT	0.9239	0.4403	0.7917	0.5352	0.1915	0.3747	0.3245	-0.1526	0.3783	0.0201	Lrrc43
chr5	123634972	123634992	-	TGAGCACAGACACTCCATGC	0.3271	0.5599	0.6604	0.3522	0.4764	0.6518	0.7268	1.0019	1.1508	0.0751	Lrrc43
chr5	123635075	123635095	-	GCCCCCCAAGTTACCAGTTG	0.5852	0.4856	0.7301	0.4643	0.5812	0.6743	0.4652	-0.1847	-0.4768	0.0407	Lrrc43
chr5	123637690	123637710	-	CCGGAACTGGTGCTTCTCAT	0.431	0.347	0.7633	0.6309	0.4133	0.4906	0.3045	-0.5567	-0.2439	0.1613	Lrrc43
chr5	123637703	123637723	-	GAATGTTGAGTCCCCGGAAC	0.4803	0.4803	0.7303	0.4596	0.5199	0.6079	0.3922	-0.1612	0.0832	0.0451	Lrrc43
chr5	123638310	123638330	-	TTCCAATCGTCACCACAAAC	0.5812	0.4001	0.6487	0.2198	0.1357	0.3482	0.0869	-1.1727	-1.0391	0.0629	Lrrc43
chr5	123639150	123639170	-	GAAACCTCTGACGGCCTCTG	0.217	0.5808	0.6734	0.6087	0.583	0.6455	0.5676	0.3416	-0.3926	0.0704	Lrrc43
chr5	123639175	123639195	-	GACATCTCCTCCGTCGAGCC	0.8568	0.31	0.6815	0.3904	0.2591	0.4481	0.4023	-1.0021	-1.3365	0.0385	Lrrc43
chr5	123648623	123648643	-	GCAACATAGTCGAAGCCCTG	0.9057	0.6998	0.7348	0.3006	0.4399	0.6936	0.5281	0.7542	0.3813	0.4424	B3gnt4
chr5	123648736	123648756	-	CAAGAACTGCTGGTGGGCCT	0.3036	0.3817	0.7633	0.4864	0.0566	0.1974	0.3882	-0.7165	-0.839	0.0489	B3gnt4
chr5	123648776	123648796	-	GGTTGGGTGAGCACTGGCTA	0.356	0.4977	0.768	0.5349	0.6029	0.6634	0.4868	0.3069	0.1039	0.2257	B3gnt4
chr5	123648793	123648813	-	GGTGTTAACAACTGTTAGGT	0.3002	0.4198	0.5823	0.2926	0.3021	0.5857	0.5319	-0.1548	-0.0662	0.0467	B3gnt4
chr5	123648829	123648849	-	TAAGAAGAGGCGATGACGGC	0.5564	0.4009	0.7145	0.2727	0.2967	0.5821	0.4282	-0.1549	-0.2715	0.0233	B3gnt4
chr5	123648877	123648897	-	CTCCGAAGGCTCCAGCAAGA	0.3591	0.5595	0.7444	0.2801	0.1943	0.4542	0.4254	-0.2029	-0.067	0.0701	B3gnt4
chr5	123648967	123648987	-	CCGGCCCCAAGTGCTTCGAA	0.6793	0.5884	0.64	0.6017	0.4059	0.5615	0.4973	0.1042	0.2123	0.1708	B3gnt4
chr5	123649064	123649084	-	AGCTCTCATAGACCAACAGC	0.611	0.5267	0.5647	0.0715	0.296	0.6324	0.3824	-0.0081	0.0021	0.0557	B3gnt4
chr5	123649193	123649213	-	CGTCTCCCTTTAGTATGAAG	0.6935	0.5355	0.7041	0.2434	0.1849	0.549	0.2548	-0.0739	-0.4505	0.1544	B3gnt4
chr5	123649229	123649249	-	ACTCGAGCACATTGGGAACA	0.6292	0.5838	0.6594	0.2202	0.2578	0.5022	0.4518	0.0133	-0.1283	0.0753	B3gnt4
chr5	123649237	123649257	-	CTCCAAGAACTCGAGCACAT	0.5527	0.5857	0.7161	0.3336	0.1911	0.4201	0.2071	-0.4516	-0.3618	0.098	B3gnt4
chr5	123655854	123655874	-	ATTTGAAGTTGGAGACCACT	0.4187	0.5121	0.5966	0.4478	0.0	0.409	0.2101	-0.8881	-0.4943	0.3402	Diablo
chr5	123656081	123656101	-	CGACAATATACAAGTTTACT	0.5385	0.3474	0.6169	0.0951	0.0	0.2514	0.0794	-1.4172	-0.8064	0.0225	Diablo
chr5	123661421	123661441	-	CAGACAGCGTTTTCCTGTCT	0.2417	0.4128	0.6463	0.4823	0.2536	0.2717	0.1893	-1.6646	-1.1846	0.0073	Diablo
chr5	123662182	123662202	-	GGCGTCGGTCCGCCGCGGGA	1.0	0.4382	0.7571	0.5379	0.5915	0.6494	0.3907	-0.0606	-0.3422	0.0752	Diablo
chr5	123693058	123693078	-	CCAAGGTCGTGAGTCAGCTC	0.4722	0.4809	0.7538	0.4331	0.3736	0.6061	0.5873	0.6399	0.7399	0.1082	Vps33a
chr5	123701563	123701583	-	CTTGCTGCTTGATCGCAATG	0.7213	0.65	0.7301	0.4208	0.2199	0.5232	0.488	-0.0329	-0.404	0.3667	Vps33a
chr5	123703043	123703063	-	GGAACTATCCCCCAGATCTT	0.9952	0.3029	0.6604	0.2162	0.2317	0.4106	0.3424	-0.7774	-0.2195	0.1733	Vps33a
chr5	123703064	123703084	-	ATGACCCTGCAGGCGCTGTA	0.727	0.428	0.6731	0.5795	0.2275	0.4343	0.4815	0.0623	0.4281	0.1218	Vps33a
chr5	123703128	123703148	-	GTCTCCACAGGAGTGCTACC	0.2569	0.5359	0.6604	0.1907	0.3061	0.5328	0.5551	-0.1457	0.2161	0.2391	Vps33a
chr5	123707505	123707525	-	TGATGGGGACCTCTTATCCA	0.409	0.5461	0.768	0.3751	0.5152	0.661	0.6562	0.6043	0.5771	0.4555	Vps33a
chr5	123707541	123707561	-	TCATCGAGAAGAATACAGCT	0.2758	0.5508	0.5253	0.3152	0.2574	0.6354	0.6548	0.5237	0.4328	0.3214	Vps33a
chr5	123707657	123707677	-	CTTTGCAGTGAGGACAGGCG	0.228	0.5724	0.7842	0.5053	0.2004	0.5308	0.3175	0.076	-0.5936	0.5639	Vps33a
chr5	123709570	123709590	-	GAGTACTTAACAGGACCATT	0.6793	0.4044	0.5494	0.2854	0.3663	0.4464	0.3099	-0.7609	0.33	0.2118	Vps33a
chr5	123710952	123710972	-	GAGTTCCTGGACAAGTGCGC	0.7647	0.4039	0.7161	0.3113	0.2907	0.6348	0.4708	0.3661	0.3221	0.2573	Vps33a
chr5	123752371	123752391	-	GGCCTCCGAGCGGACGCTCC	0.902	0.4137	0.7917	0.4406	0.4811	0.4827	0.5492	-0.1434	-0.1581	0.0044	Clip1
chr5	123752395	123752415	-	CCTCCACGAGAAGGAGAGCT	0.2839	0.4749	0.4734	0.4778	0.405	0.457	0.4558	0.0147	-0.0964	0.1843	Clip1
chr5	123752515	123752535	-	AGCGCTGAGGAAGGCGGAGC	0.2104	0.3894	0.6037	0.4524	0.4725	0.5459	0.3034	-0.2906	-0.3044	0.0125	Clip1
chr5	123752551	123752571	-	GGAGACCCTGCGCACGCAGC	0.6558	0.4327	0.7917	0.3417	0.2481	0.5762	0.4183	-0.0523	-0.2884	0.0348	Clip1
chr5	123752794	123752814	-	CGTCAAGGACCAGAAGGCTC	0.7278	0.5023	0.6487	0.2994	0.3992	0.6251	0.6165	0.6683	0.6986	0.1581	Clip1
chr5	123752869	123752889	-	CACCGCCGAGAACTTGGTCC	0.2853	0.473	0.7444	0.228	0.4635	0.5833	0.5642	0.4398	0.0752	0.0671	Clip1
chr5	123752875	123752895	-	GAAGCTCACCGCCGAGAACT	0.4926	0.5333	0.5505	0.3891	0.3687	0.5374	0.3695	-0.1453	0.1149	0.0355	Clip1
chr5	123752911	123752931	-	GCGCGCCGAGAAAGAGCACC	0.5645	0.4173	0.592	0.5075	0.493	0.6489	0.5894	0.8205	0.6127	0.1861	Clip1
chr5	123753016	123753036	-	GCACATGGAGAACGACTCCC	0.4367	0.4583	0.5778	0.3335	0.5268	0.6123	0.6188	0.4656	0.4846	0.5031	Clip1
chr5	123753031	123753051	-	AGAACTCCTGAAGATGCACA	0.2764	0.6025	0.6463	0.3615	0.271	0.6494	0.6824	0.8816	0.403	0.5511	Clip1
chr5	123753097	123753117	-	CCGGGACAGGGAGTCCCTAG	0.3087	0.6578	0.8141	0.7073	0.6687	0.5262	0.602	0.1694	0.2812	0.1099	Clip1
chr5	123755816	123755836	-	AGTTTTCTGCAGAAGAGTAT	0.3072	0.5551	0.7349	0.2907	0.0	0.4683	0.2115	-0.8896	-0.4219	0.2634	Clip1
chr5	123759970	123759990	-	GGATGATCGAGAAGATCAGC	0.3949	0.5895	0.5636	0.2169	0.2022	0.6124	0.4881	0.5804	0.6364	0.2736	Clip1
chr5	123760845	123760865	-	TAACGTGTTGTCGTCTGAAC	0.9434	0.3879	0.7303	0.4202	0.1149	0.3932	0.132	-0.6335	-0.315	0.0075	Clip1
chr5	123768556	123768576	-	AGACCAGCACCTAGTGGAAA	0.3774	0.4369	0.6037	0.3603	0.325	0.5672	0.4135	-0.3774	-0.3777	0.1288	Clip1
chr5	123768589	123768609	-	GGAGGCCGTCAAAGCGAGAC	1.0	0.4746	0.6248	0.4578	0.5153	0.653	0.336	0.219	0.2195	0.108	Clip1
chr5	123768872	123768892	-	ACTCCGATGTGATAGCTCTA	0.4426	0.4305	0.6698	0.341	0.3637	0.5405	0.5666	0.2929	0.8429	0.45	Clip1
chr5	123769114	123769134	-	CAGTAAACCTCCTGGGGATG	0.4699	0.4608	0.7149	0.5103	0.4467	0.5778	0.4048	-0.7779	-0.9412	0.0049	Clip1
chr5	123769122	123769142	-	CTAGAGTCCAGTAAACCTCC	0.2902	0.5434	0.658	0.0051	0.4166	0.6863	0.5731	0.546	0.654	0.1642	Clip1
chr5	123769201	123769221	-	CTCAGAAAAGTCCCGAATAA	0.3035	0.3433	0.7161	0.3141	0.2544	0.4281	0.1368	-1.0727	-0.8298	0.0657	Clip1
chr5	123773232	123773252	-	GTTAGAAGACACTAGGGTAA	0.2707	0.5107	0.7019	0.4971	0.4523	0.6108	0.474	0.3458	0.7538	0.1753	Clip1
chr5	123773328	123773348	-	CTAACAGACGCAGACCAAAC	0.5003	0.4729	0.6604	0.3663	0.3014	0.4674	0.2012	-0.5202	-0.1432	0.1693	Clip1
chr5	123779856	123779876	-	AGTGGAGCTGCTCAACCAGC	0.3403	0.45	0.6628	0.3635	0.2776	0.5905	0.4539	-0.1466	-0.0662	0.2439	Clip1
chr5	123779901	123779921	-	GATGGACCAGCTACGGACCA	0.4138	0.6392	0.7444	0.506	0.5071	0.5722	0.5885	-0.4249	-0.643	0.1371	Clip1
chr5	123780494	123780514	-	GAGCTAGCCCTGGCCCGAGA	0.4877	0.459	0.7917	0.5781	0.4983	0.6721	0.3641	0.0781	0.1747	0.0362	Clip1
chr5	123784186	123784206	-	CCTCAGCTCCATGAGCTCCG	0.2331	0.6597	0.8235	0.3539	0.4659	0.6596	0.6986	0.9558	0.2274	0.6254	Clip1
chr5	123784252	123784272	-	CGCCGCTGTGAGGCGAGTGA	0.9197	0.504	0.7917	0.5283	0.5584	0.5946	0.3984	0.0757	-0.0212	0.24	Clip1
chr5	123784344	123784364	-	TTTCAGTGTCAACCCAAATA	0.4082	0.4002	0.7538	0.2992	0.0	0.3893	0.1084	-0.7201	0.0577	0.1043	Clip1
chr5	123785901	123785921	-	TGCTGTGGCCGGAACAAGGT	0.2085	0.5641	0.7287	0.4189	0.5583	0.6614	0.5778	0.31	0.2212	0.16	Clip1
chr5	123785924	123785944	-	GAGCCTTTGGGGAAGAACGA	0.2914	0.6618	0.6935	0.3923	0.5529	0.7145	0.585	1.0192	0.9203	0.4506	Clip1
chr5	123785937	123785957	-	TGTGGAGTTAGACGAGCCTT	0.6538	0.3574	0.5778	0.5675	0.474	0.5653	0.397	-0.3141	-0.0745	0.0501	Clip1
chr5	123785965	123785985	-	CCGACTTTGCCAAGGGGGAG	0.3798	0.5043	0.5963	0.5195	0.4537	0.5171	0.2962	-0.581	-1.0508	0.1057	Clip1
chr5	123785993	123786013	-	GCTGGCGTAGTCCGCTTTCT	0.6962	0.2973	0.6877	0.3691	0.3199	0.2801	0.0191	-1.2466	-0.221	0.0463	Clip1
chr5	123791516	123791536	-	CAAGGTCGGAGACAGGGTGC	0.3319	0.5184	0.7444	0.4826	0.3822	0.4776	0.5522	0.4653	0.3068	0.0103	Clip1
chr5	123791746	123791766	-	AACGGCCTGCAGGCAGCTCC	0.231	0.3236	0.7242	0.3737	0.4535	0.5232	0.4921	-0.0924	-0.0672	0.0083	Clip1
chr5	123839169	123839189	-	TCAGATGTAGAGATTCCACC	0.4024	0.5679	0.7349	0.2787	0.3484	0.6522	0.5861	0.5692	0.5584	0.8972	Zcchc8
chr5	123840622	123840642	-	CATGGAGCTAGACTCAGGTA	0.3804	0.5526	0.6815	0.6379	0.5876	0.6559	0.6419	0.9492	0.9631	0.2425	Zcchc8
chr5	123840640	123840660	-	GGCGGCCTCCCCTGCCGACA	0.4866	0.4784	0.7019	0.5076	0.5016	0.5033	0.3686	0.1541	0.1665	0.0288	Zcchc8
chr5	123845339	123845359	-	TCTGGACTTGCACTCTATGA	0.5301	0.4527	0.7303	0.4013	0.3135	0.6093	0.5567	0.3054	0.4236	0.097	Zcchc8
chr5	123845386	123845406	-	AGCTGGGCTACCCACCGGGC	0.6139	0.428	0.7192	0.3855	0.555	0.5511	0.3737	-0.0785	-0.2384	0.0281	Zcchc8
chr5	123845403	123845423	-	CATCTACCGGATGCGCCAGC	0.8414	0.3018	0.7444	0.2728	0.0489	0.4013	0.1603	-0.6655	-0.4924	0.1442	Zcchc8
chr5	123846636	123846656	-	TCAGATGAAGGAATGCCCAA	0.2818	0.6483	0.7019	0.536	0.3822	0.6358	0.6761	0.888	0.6643	0.7094	Zcchc8
chr5	123847502	123847522	-	TAATTTTTGCCTTGATAAAT	0.3151	0.0727	0.5494	0.1266	0.0	0.1483	0.0038	-2.6116	-2.1573	0.0068	Zcchc8
chr5	123852190	123852210	-	TTAGCCGTCCAGTGTTATGT	0.7925	0.5029	0.651	0.2886	0.1598	0.4527	0.5203	0.2621	0.5955	0.1436	Zcchc8
chr5	123852719	123852739	-	GGAACAGCAAAAAAATGACG	0.3624	0.6993	0.606	0.1651	0.2662	0.6973	0.5491	0.7837	-0.2352	0.7176	Zcchc8
chr5	123855091	123855111	-	GTGAGCAATACTAAGATAGA	0.5498	0.4823	0.6877	0.2887	0.3498	0.6273	0.4082	0.3809	0.7513	0.1794	Zcchc8
chr5	123869287	123869307	-	TCTTAATGTTGCTGCACTGT	0.4556	0.4488	0.631	0.3033	0.0291	0.4396	0.3952	-0.4697	-0.6184	0.0396	Rsrc2
chr5	123869319	123869339	-	TTTTCAGCAGCTGCAGCCAC	0.2313	0.3997	0.593	0.6308	0.0	0.4331	0.3718	-0.8382	-1.0116	0.0576	Rsrc2
chr5	123897082	123897102	-	AGCAACATATAATAGGTACC	0.7647	0.556	0.6594	0.0872	0.2733	0.5407	0.4907	0.4002	0.7138	0.1017	Kntc1
chr5	123897141	123897161	-	CCTGTTCAATTTGTGAAAGC	0.5777	0.3985	0.6877	0.3149	0.0	0.3748	0.1972	-0.9175	-0.9831	0.0524	Kntc1
chr5	123898398	123898418	-	ATCCAAGTCCGTGTTCTCAA	0.3863	0.5841	0.7303	0.3483	0.2066	0.4873	0.4424	-0.3136	-0.1934	0.3931	Kntc1
chr5	123900574	123900594	-	ATGCACAACTACCGGTTCCC	0.7356	0.4822	0.6594	0.273	0.3499	0.5034	0.4415	0.0245	0.3583	0.0726	Kntc1
chr5	123906407	123906427	-	AACATCCAGTCCGAACTGAA	0.7016	0.5993	0.5999	0.4364	0.2868	0.4557	0.5196	0.1627	0.2216	0.1834	Kntc1
chr5	123907911	123907931	-	CCACGAAGTCATCGTCCTGT	0.9325	0.5159	0.6594	0.2422	0.0512	0.4084	0.2896	-0.6659	-0.6211	0.342	Kntc1
chr5	123907953	123907973	-	TGGTTTCATAGGTTACCCAT	0.5699	0.4807	0.6392	0.5648	0.4679	0.6234	0.4494	-0.308	0.0294	0.167	Kntc1
chr5	123907973	123907993	-	ATAACTGAGCATTTCCTGGG	0.2599	0.5648	0.653	0.5426	0.5452	0.6814	0.6677	0.5875	0.2787	0.3979	Kntc1
chr5	123907977	123907997	-	TGGCATAACTGAGCATTTCC	0.285	0.3209	0.6345	0.2459	0.3404	0.4437	0.1371	-0.8679	-0.277	0.0216	Kntc1
chr5	123916123	123916143	-	TGCTCACCAGTGTCCGTAAC	0.482	0.416	0.6935	0.3715	0.2724	0.3814	0.2063	-0.8974	-0.3663	0.0419	Kntc1
chr5	123916317	123916337	-	CATGCGGAACACCACAGTGG	0.4075	0.6266	0.7678	0.6335	0.5635	0.6756	0.7317	1.3681	0.9224	0.1391	Kntc1
chr5	123916320	123916340	-	GAACATGCGGAACACCACAG	0.4295	0.7894	0.7999	0.6701	0.6228	0.7545	0.6917	1.1033	0.4218	0.3875	Kntc1
chr5	123917757	123917777	-	CAAGCATCTTATCACGGCCA	0.3163	0.5828	0.6321	0.3218	0.3083	0.589	0.4601	0.1746	-0.0721	0.1552	Kntc1
chr5	123919715	123919735	-	GAATGTATCGGATCACTCTC	0.6104	0.4315	0.6345	0.3139	0.3762	0.5473	0.3145	-0.1216	0.3417	0.2055	Kntc1
chr5	123919784	123919804	-	CATCAGACAGCCTGTACCCC	0.4629	0.427	0.6971	0.1898	0.4517	0.6183	0.4985	0.2	0.253	0.0154	Kntc1
chr5	123925101	123925121	-	GACTGCAGATGGTGACAGCG	0.3678	0.7028	0.6317	0.4567	0.5781	0.6793	0.7123	0.8959	-0.0426	0.32	Kntc1
chr5	123928215	123928235	-	CCTTCACTAGTGGAGCAGTA	0.6997	0.5072	0.6305	0.4927	0.2772	0.4567	0.4453	-0.3711	-0.0182	0.4274	Kntc1
chr5	123928988	123929008	-	GCTCCGGAGCAGAGCAGAGA	0.2024	0.3738	0.6745	0.4895	0.3391	0.631	0.6419	0.3518	0.4033	0.0974	Kntc1
chr5	123934166	123934186	-	TGGCATCGATACTGAGCTCG	0.6575	0.5891	0.6333	0.5635	0.5003	0.6406	0.5514	0.5701	-0.331	0.0862	Kntc1
chr5	123934186	123934206	-	ACCAAGACGAATACCCCACT	0.6092	0.5003	0.7255	0.4562	0.2918	0.498	0.5279	-0.018	0.447	0.1732	Kntc1
chr5	123934615	123934635	-	AGCTTTGATAAGGTCTTTCT	0.2374	0.2194	0.7208	0.2896	0.1588	0.3221	0.055	-1.362	-0.2646	0.0073	Kntc1
chr5	123934663	123934683	-	GCAATACTCCAGAATGAGGC	0.2632	0.5363	0.6862	0.2109	0.1982	0.6279	0.3963	0.2463	-0.2433	0.6439	Kntc1
chr5	124002804	124002824	-	CATCAACTTCATCATGGTGG	0.266	0.5293	0.7716	0.4462	0.1012	0.6017	0.4422	0.1721	-0.4554	0.1589	Hcar2
chr5	124002810	124002830	-	GAGGGCCATCAACTTCATCA	0.4708	0.6498	0.7303	0.3371	0.4151	0.6226	0.6497	0.6778	0.7478	0.1032	Hcar2
chr5	124002949	124002969	-	GCATCTGTTACAACTTCAGG	0.2245	0.6776	0.7018	0.3568	0.276	0.6349	0.5776	0.7045	0.2334	0.6026	Hcar2
chr5	124003125	124003145	-	TGTGGACCGCTACTTCCGGG	0.786	0.6728	0.7653	0.5547	0.6348	0.7173	0.669	1.4833	0.7613	0.7918	Hcar2
chr5	124003152	124003172	-	CAGCATCATCTTCCTCACCG	0.3337	0.7308	0.7858	0.4648	0.6195	0.6998	0.7008	0.8551	0.0795	0.5236	Hcar2
chr5	124003234	124003254	-	ACTATGTCCATAACTGGGAC	0.3654	0.534	0.6767	0.2466	0.3073	0.6152	0.4391	-0.1028	-0.4002	0.1467	Hcar2
chr5	124003240	124003260	-	CGGACAACTATGTCCATAAC	1.0	0.3215	0.6651	0.3307	0.3197	0.3311	0.128	-0.9687	-0.2004	0.041	Hcar2
chr5	124003305	124003325	-	CCGGATTTTCTTGTTCAACT	0.9371	0.4476	0.6877	0.3199	0.0649	0.2048	0.1542	-1.4615	-1.4102	0.0523	Hcar2
chr5	124003336	124003356	-	TCTGTTTCCACCTCAAGTCC	0.2038	0.4322	0.6487	0.2961	0.2072	0.5389	0.4378	0.122	0.123	0.1133	Hcar2
chr5	124003363	124003383	-	TGGGCAATGGCCTTGCCTTG	0.3057	0.5201	0.7301	0.4972	0.4812	0.5094	0.4385	-0.1302	-0.4028	0.085	Hcar2
chr5	124003410	124003430	-	CAAGGTCTTGCCACCGGTGT	0.5576	0.3287	0.7444	0.6828	0.5445	0.5583	0.3081	-0.442	-0.514	0.007	Hcar2
chr5	124016992	124017012	-	CACCCGGTTCATCATGGTGG	0.3334	0.4841	0.7537	0.5042	0.5184	0.6447	0.5545	0.3907	-0.2462	0.0732	Hcar1
chr5	124016998	124017018	-	GAGGGCCACCCGGTTCATCA	0.9539	0.5639	0.8058	0.4223	0.4689	0.5528	0.5683	0.3773	0.5197	0.0298	Hcar1
chr5	124017065	124017085	-	TCTGCTCGGTCAACGTTGTT	0.6772	0.3446	0.6258	0.457	0.2267	0.337	0.2401	-0.6925	-0.3376	0.0642	Hcar1
chr5	124017118	124017138	-	GCACGATGTCATGTTCCAGC	0.7573	0.5244	0.7161	0.2352	0.0	0.4781	0.3429	-0.0491	0.0163	0.3965	Hcar1
chr5	124017140	124017160	-	TCATGGAGTCAGCCAACGGG	0.6309	0.663	0.7403	0.5864	0.4694	0.6583	0.6606	1.3725	0.855	0.6602	Hcar1
chr5	124017157	124017177	-	GTCCTGTGAGAGCTTCATCA	0.2496	0.6296	0.7869	0.2923	0.4424	0.6469	0.689	0.6218	0.7707	0.1544	Hcar1
chr5	124017232	124017252	-	CCTCTGGACTTTGGTCATCT	0.2779	0.2431	0.6829	0.2897	0.2322	0.317	0.1616	-1.1093	-0.867	0.0132	Hcar1
chr5	124017248	124017268	-	CCGCCACCGCCTGTGTCCTC	0.2129	0.3476	0.6888	0.5798	0.2977	0.3804	0.2515	-0.5925	-0.4523	0.0327	Hcar1
chr5	124017298	124017318	-	AGTGGTCCACCCCCACCATA	0.6543	0.4521	0.6912	0.48	0.4538	0.4704	0.2793	-0.0625	0.6967	0.3431	Hcar1
chr5	124017382	124017402	-	TCGCCTGGTCCTCTTCAAGC	0.3971	0.4861	0.6746	0.3051	0.2709	0.5072	0.3367	-0.069	0.0584	0.1889	Hcar1
chr5	124017397	124017417	-	TGGAGATATCGCCTGTCGCC	0.5105	0.4417	0.6673	0.3646	0.0855	0.3618	0.3029	-0.6674	-0.8814	0.1567	Hcar1
chr5	124017417	124017437	-	AGACGCAGACACTGGATTTT	0.285	0.1566	0.6736	0.2677	0.2182	0.2955	0.1247	-1.7913	-0.6851	0.0276	Hcar1
chr5	124017490	124017510	-	TTACCTTTTCAACTTGGCTG	0.2684	0.436	0.7018	0.1681	0.0438	0.5529	0.3875	-0.7091	-1.0545	0.4025	Hcar1
chr5	124017574	124017594	-	GGTCTTCGTGCTTGGCGCCC	0.5165	0.2706	0.6594	0.2189	0.2429	0.5151	0.3618	-0.2954	-0.6561	0.0242	Hcar1
chr5	124017582	124017602	-	CTCATCCTGGTCTTCGTGCT	0.2976	0.4346	0.6673	0.473	0.3899	0.3607	0.4192	-0.42	-0.5901	0.0359	Hcar1
chr5	124017595	124017615	-	GATGCCTCCTCTACTCATCC	0.46	0.5421	0.6746	0.0709	0.2877	0.5605	0.5396	0.4201	0.5494	0.0923	Hcar1
chr5	124046196	124046216	-	GCCTTTGCAATCCGCCCCGC	0.9687	0.4393	0.6452	0.3375	0.3411	0.5153	0.1611	-0.335	-0.4154	0.1106	Denr
chr5	124046235	124046255	-	AGGGTAATCCGCATCTAACT	1.0	0.474	0.7161	0.4146	0.1786	0.3874	0.3291	-0.316	0.4531	0.0989	Denr
chr5	124053267	124053287	-	CGAGCAGGACTTACCTCTGT	0.4695	0.5454	0.6604	0.4895	0.5457	0.5959	0.4851	0.0326	0.2641	0.1082	Denr
chr5	124062834	124062854	-	TTGGCTATCGTGACCTTCTG	0.3823	0.5294	0.7631	0.5035	0.5039	0.6172	0.1865	0.0672	-0.2914	0.1917	Denr
chr5	124068891	124068911	-	TAAGGTCGCCGAAGGGTTCA	0.614	0.4472	0.6877	0.5548	0.2772	0.4071	0.4578	-0.1966	0.1492	0.0125	Ccdc62
chr5	124072162	124072182	-	CTTCCGCTGCTTCTCAATAG	0.3495	0.4657	0.7678	0.4783	0.3685	0.5948	0.4948	-0.1134	-0.1588	0.3085	Ccdc62
chr5	124074517	124074537	-	TGTCTGGCACTCTGCTTGAT	0.2318	0.4236	0.6483	0.3876	0.1842	0.3131	0.11	-0.9196	-0.3353	0.0596	Ccdc62
chr5	124074595	124074615	-	AAGGTCTTCCGAGAGGAGGG	0.2719	0.6383	0.7512	0.6469	0.5669	0.5564	0.5604	0.873	0.437	0.2077	Ccdc62
chr5	124076300	124076320	-	AATTACCTTTAGCTTTATCA	0.2783	0.4427	0.7349	0.1984	0.0	0.4754	0.3178	-0.5318	-0.2265	0.0819	Ccdc62
chr5	124082281	124082301	-	CACACACGTCTCCGCCATCT	0.7578	0.4182	0.6037	0.468	0.2517	0.2834	0.2235	-0.5276	-0.0426	0.0053	Ccdc62
chr5	124085707	124085727	-	TGTAAGTGTCTAGGCTTTAG	0.4112	0.3946	0.7384	0.2479	0.3964	0.5334	0.1396	-0.0751	0.0709	0.109	Ccdc62
chr5	124085753	124085773	-	AATCAACGTCTTCGAATCAC	0.538	0.4883	0.5778	0.3307	0.0886	0.4001	0.2793	-0.4948	-0.2559	0.1231	Ccdc62
chr5	124085795	124085815	-	TGACCTTTGGCAATCTATCT	0.4881	0.2946	0.6463	0.2266	0.0943	0.3275	0.0989	-0.8558	0.0639	0.0166	Ccdc62
chr5	124089360	124089380	-	GTGCTCACAGCGTAGGCAGC	0.487	0.3471	0.7633	0.383	0.163	0.5093	0.3707	-0.4717	-0.4037	0.0287	Ccdc62
chr5	124127710	124127730	-	GCTGGACAGCGGCAGGCCGA	0.6732	0.5266	0.7917	0.6693	0.5027	0.6363	0.6683	1.2069	0.9019	0.1638	Hip1r
chr5	124129001	124129021	-	TGGTCACGAAGGTGGCCCTG	0.5045	0.6379	0.6923	0.6237	0.6751	0.5408	0.4547	-0.0572	-0.2283	0.0423	Hip1r
chr5	124129009	124129029	-	GTCCATACTGGTCACGAAGG	0.5788	0.6101	0.7858	0.5493	0.5193	0.6719	0.52	0.6752	-0.027	0.1329	Hip1r
chr5	124129021	124129041	-	TATTCACCAGGTGTCCATAC	0.6001	0.4812	0.6604	0.3996	0.0058	0.4556	0.477	-0.2308	0.8966	0.0901	Hip1r
chr5	124129050	124129070	-	GATCTTAGTCAGCAACAGTT	0.5518	0.4752	0.6187	0.3513	0.1122	0.4348	0.434	0.0517	0.8773	0.2733	Hip1r
chr5	124129078	124129098	-	TCAGGGAGACTACCTTAAGG	0.3508	0.6724	0.8377	0.4088	0.6518	0.7061	0.7723	0.9958	0.7234	0.6659	Hip1r
chr5	124132804	124132824	-	AGACATCTGGGACACTGCGA	0.3601	0.5876	0.7303	0.3069	0.4074	0.6795	0.5835	1.1248	1.0243	0.4158	Hip1r
chr5	124132832	124132852	-	TGAGCGGCGCTAGGCGACAC	0.753	0.5053	0.6557	0.6409	0.5453	0.6702	0.6744	0.7483	0.4768	0.0627	Hip1r
chr5	124132856	124132876	-	GGCTGCAGTCCTGAATGACC	0.2766	0.5472	0.6487	0.2856	0.4615	0.6692	0.5723	0.4299	0.3684	0.0712	Hip1r
chr5	124133986	124134006	-	GCTCGTGGAACCGATCCCTG	0.6399	0.6667	0.8141	0.4496	0.6326	0.6956	0.6097	1.0216	0.3684	0.6372	Hip1r
chr5	124134001	124134021	-	GGTACCTGTGAAACTGCTCG	0.6239	0.6624	0.7159	0.3189	0.3925	0.6847	0.5757	0.8942	-0.2837	0.5403	Hip1r
chr5	124134158	124134178	-	CCTCAGGCAGCCGCGGGATC	0.2819	0.34	0.7964	0.4698	0.2892	0.3551	0.2578	-0.3716	-0.1435	0.0068	Hip1r
chr5	124134622	124134642	-	GTCATCCTTCATGGAGCCAT	0.3049	0.3977	0.5636	0.6301	0.4532	0.6199	0.3647	-0.4127	-0.6352	0.034	Hip1r
chr5	124134631	124134651	-	GACTCACCTGTCATCCTTCA	0.3595	0.4066	0.6463	0.4587	0.3053	0.4561	0.2554	-1.033	-0.4749	0.0769	Hip1r
chr5	124134832	124134852	-	GTTCTCGATTTGGAGGTCCC	0.3184	0.4312	0.7491	0.2092	0.4409	0.5194	0.3868	0.0809	0.0694	0.0319	Hip1r
chr5	124134842	124134862	-	CTCTCTTCAAGTTCTCGATT	0.6692	0.3507	0.6321	0.1842	0.1313	0.3635	0.126	-1.4728	-0.8351	0.0339	Hip1r
chr5	124135013	124135033	-	CATTCACCTGGCCCTTCAGC	0.556	0.2946	0.6888	0.1735	0.0054	0.4579	0.3392	-0.3406	-0.1719	0.0818	Hip1r
chr5	124135275	124135295	-	GTAGCGTGCCTCCGTGGCAC	0.6808	0.3405	0.6557	0.3985	0.487	0.6129	0.5673	0.1408	-0.116	0.1943	Hip1r
chr5	124135281	124135301	-	CTTGCTGTAGCGTGCCTCCG	0.9161	0.5715	0.7064	0.6418	0.4657	0.5968	0.4915	0.4387	-0.1457	0.1688	Hip1r
chr5	124135336	124135356	-	CCTTCCTGAGCAGCTCGGCG	0.4863	0.5079	0.6955	0.4131	0.3913	0.6411	0.5564	0.6131	-0.1753	0.3871	Hip1r
chr5	124135425	124135445	-	GCTTGGCCGTGTCTGCGTTC	0.8837	0.3296	0.768	0.4915	0.2235	0.4151	0.3639	-0.2589	-0.1421	0.1669	Hip1r
chr5	124135509	124135529	-	CACGCTTCGCTTGCTCCATC	0.8167	0.2528	0.6746	0.3445	0.277	0.3288	0.1627	-1.0844	-0.5908	0.1207	Hip1r
chr5	124135633	124135653	-	CCCTCTTGAGCTTCTCCAAC	0.4396	0.3883	0.6463	0.1211	0.298	0.3816	0.2852	-0.7348	-0.5297	0.1891	Hip1r
chr5	124136078	124136098	-	CCCGTAGCTCGCCCTTCTCC	0.4956	0.2658	0.7586	0.1081	0.3822	0.5484	0.2829	-0.3254	-0.2	0.008	Hip1r
chr5	124136987	124137007	-	CGATCACGCACCTGGGGAGC	0.6743	0.378	0.6037	0.302	0.2442	0.4605	0.3567	-0.4037	-0.6506	0.0117	Hip1r
chr5	124137585	124137605	-	CAATGGTGTCCGCAGCCAAA	0.5579	0.4735	0.801	0.3172	0.0554	0.3708	0.1974	-0.6401	-0.3123	0.3587	Hip1r
chr5	124144701	124144721	-	GCACATGCGCCGTGTGAAAG	0.9211	0.6323	0.7904	0.3994	0.0734	0.528	0.3065	0.22	-0.6359	0.1767	Vps37b
chr5	124148888	124148908	-	GCTTAACAAAGAGATGACCC	0.352	0.6312	0.6877	0.2043	0.4137	0.6907	0.7665	1.353	0.956	0.4333	Vps37b
chr5	124170172	124170192	-	CGGCGACATGGTGCGGGGTA	0.3059	0.3942	0.6957	0.902	0.6524	0.5838	0.3106	-1.0699	-0.955	0.0114	Vps37b
chr5	124170184	124170204	-	CGATGCACAGCTCGGCGACA	1.0	0.5821	0.6736	0.2949	0.1782	0.5216	0.4635	0.0358	-0.1469	0.0719	Vps37b
chr5	124170211	124170231	-	GATGCAGCTGCACGAGCTGC	0.3694	0.2878	0.5363	0.3522	0.0	0.3787	0.5518	-0.2217	-0.476	0.046	Vps37b
chr5	124215241	124215261	-	CGACCACCTCGAGGGCAGGG	0.4376	0.6542	0.6388	0.4351	0.5329	0.5969	0.6167	0.7634	0.0545	0.219	Abcb9
chr5	124215268	124215288	-	CATGGTGCATGACGGAAGCT	0.7085	0.5303	0.6248	0.397	0.3914	0.4936	0.3077	-0.197	-0.2867	0.1156	Abcb9
chr5	124215286	124215306	-	CATCGACCGGCAGCCCACCA	0.8672	0.5676	0.7728	0.5503	0.448	0.5714	0.6115	0.8413	0.8189	0.0864	Abcb9
chr5	124215351	124215371	-	TCCGTGGGCTCCGTCTACAG	0.9727	0.5551	0.8518	0.6917	0.6602	0.6854	0.6943	0.8223	0.2396	0.1918	Abcb9
chr5	124216852	124216872	-	ATTTGTCCTGGGAGACTGCA	0.2712	0.5338	0.5762	0.5502	0.0	0.4346	0.5351	-0.0024	-0.1078	0.3536	Abcb9
chr5	124216963	124216983	-	CGTGCAGCTCACACTCCTGG	0.2321	0.6233	0.7443	0.3792	0.5727	0.7122	0.5717	0.8124	0.2087	0.4988	Abcb9
chr5	124218107	124218127	-	CGGCCTACATGTCCTACGTC	0.7999	0.3027	0.6117	0.3992	0.4584	0.568	0.2868	-0.4206	-0.3763	0.021	Abcb9
chr5	124220103	124220123	-	GGTCAAAGTCACGGGCGTGG	0.4625	0.6411	0.7291	0.5355	0.4547	0.6908	0.5467	0.5653	-0.1179	0.2301	Abcb9
chr5	124220106	124220126	-	CACGGTCAAAGTCACGGGCG	0.9372	0.5615	0.737	0.6694	0.554	0.6029	0.4171	-0.1993	-0.7463	0.0536	Abcb9
chr5	124220160	124220180	-	TACCACCATGGTCAGCGACC	0.5581	0.5729	0.7303	0.271	0.2279	0.5847	0.5739	0.4443	0.4934	0.0525	Abcb9
chr5	124221112	124221132	-	TTGATGAGAACCGCACAGGT	0.525	0.5804	0.6234	0.419	0.4568	0.6291	0.6103	0.3902	0.3576	0.305	Abcb9
chr5	124221681	124221701	-	CGTTGTCGTCGTTTGCCTGC	1.0	0.407	0.7161	0.0462	0.0	0.3457	0.1195	-0.9059	-1.0225	0.1699	Abcb9
chr5	124221758	124221778	-	ACCTTCCTGCCCTACTACAC	0.4577	0.5825	0.7303	0.3341	0.2444	0.4766	0.5237	0.7957	1.0298	0.122	Abcb9
chr5	124227653	124227673	-	TTTCCTCATCGTAGCAGCTC	0.2818	0.2892	0.5896	0.2334	0.0	0.4333	0.3286	-0.9942	-0.8684	0.0243	Abcb9
chr5	124227698	124227718	-	GTCCTACACAAAGCCTGACG	0.5969	0.661	0.7858	0.2808	0.5436	0.7021	0.5976	0.7938	0.0844	0.0795	Abcb9
chr5	124227800	124227820	-	GCGGCCGGACGCAGAGGCCC	0.4174	0.3689	0.5505	0.5325	0.5507	0.5188	0.4769	0.1171	-0.2101	0.0703	Abcb9
chr5	124227860	124227880	-	CGTGTGGACCTACATCTCGC	1.0	0.5135	0.7538	0.2061	0.3271	0.6042	0.525	0.5985	0.5443	0.3222	Abcb9
chr5	124227876	124227896	-	GGTTCTGGGCGCTCTTCGTG	1.0	0.5403	0.7097	0.5209	0.5598	0.7062	0.5479	0.3985	-0.2166	0.0527	Abcb9
chr5	124227891	124227911	-	CCATCCGGGACCCATGGTTC	0.9006	0.188	0.6888	0.339	0.3064	0.3852	0.3652	-0.3379	-0.2947	0.0052	Abcb9
chr5	124227897	124227917	-	GCAGGCCCATCCGGGACCCA	0.4226	0.5243	0.7019	0.5613	0.5931	0.5491	0.5772	0.3434	0.1222	0.3041	Abcb9
chr5	124227947	124227967	-	CTTTGTGGGCATCTATGCCA	0.2251	0.5439	0.6487	0.4467	0.2322	0.5906	0.5253	0.2517	0.1643	0.1806	Abcb9
chr5	124227962	124227982	-	CACCCTCGTGTGCCTCTTTG	0.3907	0.4015	0.7915	0.3306	0.5015	0.4538	0.2087	-0.4805	-0.5056	0.0302	Abcb9
chr5	124227993	124228013	-	CAAGGCGCCTGCGGGCTTCG	0.8238	0.4908	0.7858	0.4198	0.5132	0.4759	0.4252	0.0806	-0.4216	0.0281	Abcb9
chr5	124228019	124228039	-	CGTGGCCAAGAACAGCGCTC	0.3425	0.4193	0.7303	0.3098	0.4031	0.6349	0.511	0.3575	0.471	0.1306	Abcb9
chr5	124228037	124228057	-	GCTGGGGGCTACCATAGGCG	0.8426	0.5585	0.8031	0.5848	0.5866	0.6199	0.6696	0.5626	-0.0958	0.6383	Abcb9
chr5	124228089	124228109	-	TCGACTCGGTGCTGGACCTC	0.6407	0.268	0.6037	0.5118	0.4778	0.4939	0.3468	-0.1315	-0.119	0.0022	Abcb9
chr5	124228097	124228117	-	TAACATCTTCGACTCGGTGC	1.0	0.4738	0.7161	0.2362	0.0644	0.5686	0.4517	0.1489	-0.1821	0.0443	Abcb9
chr5	124250453	124250473	-	AGCGCGCCACGTACAGGTTC	1.0	0.2429	0.6307	0.3593	0.3901	0.5086	0.3172	-0.5325	-0.1716	0.0176	Ogfod2
chr5	124250882	124250902	-	CAAGAGTTGCTGGAAGTCCT	0.4027	0.4796	0.7052	0.4222	0.4024	0.5033	0.5188	-0.104	-0.0452	0.0741	Ogfod2
chr5	124251350	124251370	-	CCTAGCCGGGTGGTAGGAGC	0.8673	0.4101	0.71	0.48	0.3885	0.5161	0.5899	0.0599	0.035	0.0153	Ogfod2
chr5	124251360	124251380	-	AGACCTCAGGCCTAGCCGGG	0.4907	0.6818	0.6955	0.6222	0.573	0.6568	0.5884	0.9429	0.601	0.4989	Ogfod2
chr5	124251571	124251591	-	CTGACACTGTCTCCAGACGC	0.3059	0.5807	0.5788	0.4276	0.4059	0.5986	0.5792	0.5268	0.0683	0.0922	Ogfod2
chr5	124252126	124252146	-	CGATAGATGCGCTTCTCCTC	0.962	0.4151	0.7396	0.2806	0.2887	0.4508	0.4241	-0.4256	-0.0484	0.0745	Ogfod2
chr5	124252223	124252243	-	CATGGTGTTGGGCCTTCCCT	0.2299	0.3153	0.7917	0.5225	0.5223	0.5037	0.3291	-0.4671	-0.3422	0.02	Ogfod2
chr5	124252235	124252255	-	CCCATGGTTGTTCATGGTGT	0.2684	0.3005	0.7255	0.4757	0.4788	0.5829	0.459	-0.5082	-0.8055	0.0217	Ogfod2
chr5	124252241	124252261	-	ACCCACCCCATGGTTGTTCA	0.4182	0.433	0.7775	0.3054	0.1924	0.4016	0.4326	-0.5033	-0.3821	0.0593	Ogfod2
chr5	124252519	124252539	-	GGGTACAACAAGGCCATCAG	0.2845	0.6511	0.8188	0.5897	0.6435	0.7194	0.7015	0.7562	0.243	0.3176	Ogfod2
chr5	124252540	124252560	-	AGGTAGCCCCCACCGTAGTC	0.5847	0.3108	0.7334	0.3916	0.1331	0.3568	0.2698	-0.6385	-0.116	0.0411	Ogfod2
chr5	124254632	124254652	-	AGCCTTGTGGCCCTGGGATC	0.3607	0.2942	0.7444	0.3914	0.4153	0.3365	0.1778	-0.5889	-0.3226	0.0027	Arl6ip4
chr5	124254645	124254665	-	CGGAGGCGCTGCCAGCCTTG	0.4531	0.586	0.8518	0.5238	0.614	0.5481	0.4721	0.2335	-0.0958	0.1344	Arl6ip4
chr5	124254999	124255019	-	AACTGGATCGCGATGTCCTC	0.7452	0.2729	0.7869	0.2726	0.3005	0.4616	0.2092	-0.4467	-0.2618	0.0365	Arl6ip4
chr5	124255185	124255205	-	GGCCGGGCAGAGCCTCGGCC	0.359	0.3755	0.7806	0.3003	0.3411	0.2831	0.2482	-1.1277	-1.4007	0.1554	Arl6ip4
chr5	124263453	124263473	-	TCACCTGGCACAGCCCCTGC	0.2207	0.4166	0.6888	0.3066	0.29	0.4265	0.4536	0.4826	0.6343	0.1908	Pitpnm2
chr5	124263468	124263488	-	CATGCAGCCCCCTCGTCACC	0.391	0.4702	0.703	0.2783	0.0	0.3339	0.3766	0.2298	0.282	0.0638	Pitpnm2
chr5	124264432	124264452	-	GGATGGGCCCCGCCAGAGCC	0.3742	0.2734	0.7132	0.2807	0.3537	0.429	0.2517	-1.2134	-1.4846	0.0483	Pitpnm2
chr5	124264489	124264509	-	CCCCCACGGGGACAGCTTCC	0.3877	0.3571	0.6888	0.3198	0.2008	0.2151	0.1528	-1.4098	-0.79	0.0042	Pitpnm2
chr5	124264519	124264539	-	GGTCCTGGAGGGCGGCCCCC	0.3813	0.3908	0.6651	0.4578	0.4314	0.3896	0.1668	-0.9443	-0.8516	0.1446	Pitpnm2
chr5	124265242	124265262	-	GGACGGCTGCTCCACACTGC	0.3272	0.2455	0.7822	0.2334	0.4609	0.6698	0.5807	-0.0224	-0.1143	0.0533	Pitpnm2
chr5	124265266	124265286	-	TCGGTACCAGCGCTACCCGC	0.8789	0.3504	0.6959	0.5014	0.5413	0.6718	0.5323	0.6701	0.584	0.0677	Pitpnm2
chr5	124266671	124266691	-	GAAAACAGTCATCCCTTCCC	0.2899	0.5173	0.7161	0.2159	0.3078	0.5744	0.588	0.1575	0.5374	0.0579	Pitpnm2
chr5	124266782	124266802	-	CTCAAGCAGTTCCACGATGC	0.9196	0.4637	0.7396	0.253	0.2657	0.5069	0.5652	-0.0245	-0.0573	0.0301	Pitpnm2
chr5	124267406	124267426	-	GCACACTGCTCCGGTGGCAG	0.397	0.4288	0.7574	0.4924	0.4814	0.6034	0.496	0.4721	-0.5566	0.275	Pitpnm2
chr5	124268283	124268303	-	CAGTAGCCGCCGAGGCAGTG	0.4205	0.624	0.7652	0.6327	0.5504	0.6342	0.6842	0.5725	0.048	0.075	Pitpnm2
chr5	124268355	124268375	-	AGACTGTGTTGGGGGCATCC	0.3244	0.4738	0.7302	0.2638	0.3186	0.4392	0.4431	-0.1099	0.2963	0.0302	Pitpnm2
chr5	124268378	124268398	-	TACCTACAGGTCTGCCTGAT	0.2768	0.3919	0.6106	0.5633	0.3399	0.2713	0.144	-0.9499	-0.2192	0.0189	Pitpnm2
chr5	124268586	124268606	-	AGTGATTCAGCGGGCCAACC	1.0	0.4982	0.7066	0.4024	0.3604	0.5014	0.414	-0.1666	0.2349	0.0279	Pitpnm2
chr5	124269206	124269226	-	AGGCCACCTAGCCATCCGCC	0.4234	0.5331	0.6258	0.4244	0.3815	0.4417	0.5634	0.2544	0.1925	0.4844	Pitpnm2
chr5	124269350	124269370	-	CAAGATTCACGTGCTGCTGC	0.3849	0.4127	0.7303	0.1961	0.0	0.4528	0.351	-0.2453	-0.757	0.0291	Pitpnm2
chr5	124271253	124271273	-	GTTCAGGGTGGCCTCCAGCG	0.5011	0.6273	0.8031	0.7048	0.5959	0.6443	0.6371	1.3735	0.5382	0.5603	Pitpnm2
chr5	124271282	124271302	-	GATGAAATCTACCAGCAGAG	0.5417	0.7338	0.7228	0.3686	0.3766	0.6576	0.634	1.118	0.5914	0.7053	Pitpnm2
chr5	124271457	124271477	-	CAACGACCTCATGGACAAAA	0.3407	0.3483	0.592	0.41	0.1095	0.3867	0.1669	-0.7412	-0.5541	0.1215	Pitpnm2
chr5	124271466	124271486	-	GTGGAACTCCAACGACCTCA	0.7854	0.5524	0.5778	0.4096	0.3806	0.6518	0.4174	0.2928	0.2357	0.1757	Pitpnm2
chr5	124273212	124273232	-	GAGGAGTTCTTCGATGCACA	0.8403	0.5955	0.7396	0.4531	0.2582	0.5419	0.5875	0.4983	0.1835	0.2638	Pitpnm2
chr5	124273277	124273297	-	CCCGACATAGCATCTCAGAG	0.6695	0.7118	0.737	0.3119	0.5461	0.6673	0.646	0.9485	0.3855	0.4308	Pitpnm2
chr5	124274230	124274250	-	CAGCAAAAACGGGGAGCCTC	0.3511	0.257	0.6108	0.5103	0.4527	0.5304	0.2943	-0.7164	-0.5353	0.0096	Pitpnm2
chr5	124274253	124274273	-	TCTGGAACAACCTCTGATCC	0.5093	0.4895	0.7303	0.357	0.3141	0.5682	0.5958	0.5921	0.274	0.0575	Pitpnm2
chr5	124274271	124274291	-	GCCACCAAGGACCAGGCATC	0.3158	0.496	0.6604	0.2581	0.432	0.4626	0.3826	-0.2772	0.1487	0.0339	Pitpnm2
chr5	124274338	124274358	-	GCTCATGCTGTCCCGCAAAA	0.7778	0.3964	0.7444	0.3485	0.0	0.2573	0.2541	-0.964	-0.6375	0.4759	Pitpnm2
chr5	124274392	124274412	-	CGAGTGGTACGGACTGACCA	0.7102	0.6642	0.801	0.4488	0.6167	0.712	0.7228	0.8607	0.4334	0.5034	Pitpnm2
chr5	124274426	124274446	-	TGAGGGCCCACCGGCAGGCC	0.4138	0.4228	0.6909	0.5061	0.3224	0.3185	0.1756	-0.663	-0.9557	0.0329	Pitpnm2
chr5	124274449	124274469	-	TGCAGGTCTGCGGCGGGTGA	0.5538	0.4458	0.8152	0.6737	0.5586	0.5726	0.3106	-0.2053	-0.3868	0.0347	Pitpnm2
chr5	124278629	124278649	-	GCAAGGTGGAGTTCCGATAC	0.5438	0.3726	0.7538	0.3291	0.4797	0.5322	0.3159	-0.2879	0.2473	0.0126	Pitpnm2
chr5	124278643	124278663	-	CGCCTACAAGCTCTGCAAGG	0.4209	0.6745	0.7858	0.5898	0.4232	0.655	0.6387	0.5248	-0.0782	0.0454	Pitpnm2
chr5	124278704	124278724	-	GGGGACCTCTTTCTGAAAAC	0.6289	0.3183	0.7161	0.4209	0.3146	0.4569	0.161	-0.9283	-0.6549	0.2053	Pitpnm2
chr5	124280190	124280210	-	ACCTTTTATAAGACAGACAC	0.2923	0.4508	0.625	0.3812	0.2784	0.6024	0.2652	-1.0086	-1.1151	0.0306	Pitpnm2
chr5	124281524	124281544	-	TGCGGGTGGTGGAGGAGTCC	0.3334	0.4079	0.7443	0.5278	0.5276	0.5742	0.3391	0.2369	0.3368	0.0053	Pitpnm2
chr5	124281538	124281558	-	GCCCAAAGCAGCCTTGCGGG	0.5534	0.5621	0.7512	0.5566	0.3517	0.6175	0.5552	0.7495	-0.2398	0.3514	Pitpnm2
chr5	124435735	124435755	-	GGAGAAGCATGCCCGACACG	0.9	0.6343	0.8141	0.3868	0.5261	0.6944	0.6554	1.1099	0.3742	0.6161	Mphosph9
chr5	124436907	124436927	-	AACCACGAGAGCATCACCTG	0.5727	0.6829	0.7999	0.4762	0.5956	0.7101	0.6019	0.8568	0.2992	0.0749	Mphosph9
chr5	124436948	124436968	-	CATAATCCTTCCCAGGTGTC	0.3008	0.359	0.6673	0.1973	0.2116	0.3739	0.3294	-0.9508	-0.7317	0.0227	Mphosph9
chr5	124437021	124437041	-	CTTTTCCCCAGACTCCGTTC	0.5002	0.3181	0.7303	0.4133	0.0	0.3653	0.3092	-0.9977	-0.723	0.0792	Mphosph9
chr5	124437074	124437094	-	GTCGCAGGGATCCAAGCCCA	0.3302	0.5505	0.593	0.6768	0.6286	0.6433	0.6966	1.1625	0.8435	0.0505	Mphosph9
chr5	124442329	124442349	-	GCATGTCAGGGCTGACTTAC	0.4453	0.3346	0.592	0.3743	0.2729	0.3504	0.0907	-1.3149	-0.0613	0.0458	Mphosph9
chr5	124445037	124445057	-	CAGCCGAAAGCCCAAGTTCT	0.5703	0.4162	0.6166	0.5166	0.2417	0.3389	0.3133	-0.7884	0.0254	0.0199	Mphosph9
chr5	124450788	124450808	-	AGCCAGGGAGCGAGCTGAAC	0.412	0.3504	0.7443	0.4738	0.2789	0.3507	0.2701	-0.3079	0.325	0.0164	Mphosph9
chr5	124450875	124450895	-	GTGGTAAGTCTGTAACATCC	0.3549	0.4992	0.6533	0.2188	0.4704	0.6589	0.5003	0.3381	0.5738	0.0168	Mphosph9
chr5	124453450	124453470	-	AAGATCTCTGAAGTGTACAG	0.2331	0.6351	0.7716	0.4659	0.5351	0.6702	0.6151	0.78	0.5441	0.5189	Mphosph9
chr5	124453480	124453500	-	GAATTTGACCGAAATTTTCT	0.3217	0.3264	0.7019	0.0561	0.0	0.2081	0.0363	-1.9465	-1.3479	0.0195	Mphosph9
chr5	124453504	124453524	-	GAAGACGGCTCCACTTTTCC	0.3372	0.3341	0.7586	0.1018	0.3396	0.4309	0.127	-1.5942	-1.0039	0.0106	Mphosph9
chr5	124453652	124453672	-	TAAGGAGCCCACCGAGCCCT	0.3791	0.4643	0.6203	0.5916	0.3536	0.4971	0.5813	0.4889	0.3193	0.038	Mphosph9
chr5	124453694	124453714	-	CTACGGCACCTTCTGCATCC	0.4368	0.5126	0.768	0.1837	0.2643	0.4285	0.4474	-0.1862	-0.0578	0.0488	Mphosph9
chr5	124453739	124453759	-	ATCCTACCCAGACTGCCATG	0.2492	0.7715	0.7999	0.39	0.3741	0.61	0.6736	0.6913	0.2804	0.2858	Mphosph9
chr5	124454228	124454248	-	TTACAATTTCTCAGGCCAGG	0.5057	0.6364	0.7007	0.3703	0.0	0.48	0.254	-0.133	-0.5803	0.7768	Mphosph9
chr5	124458922	124458942	-	GCCGGACTGACTCAGAACTT	0.5311	0.4947	0.7303	0.5314	0.4501	0.5149	0.5635	0.0727	0.291	0.1711	Mphosph9
chr5	124458984	124459004	-	ACCTGTCATTCAAGGGACAG	0.2348	0.6347	0.7007	0.5861	0.466	0.6077	0.6037	0.3625	-0.2853	0.2187	Mphosph9
chr5	124477083	124477103	-	GTGCCCTGATTATCCCGAGT	0.7434	0.6157	0.6463	0.6622	0.5311	0.6468	0.5523	0.4798	0.5632	0.2113	Mtrfr
chr5	124478676	124478696	-	GATCCACAGATCTTGTTTGG	1.0	0.5316	0.7159	0.4769	0.3586	0.5827	0.5269	0.1198	0.2289	0.3213	Mtrfr
chr5	124478679	124478699	-	TTTGATCCACAGATCTTGTT	0.4178	0.4042	0.7003	0.4653	0.0	0.319	0.1432	-1.3727	-0.9747	0.0929	Mtrfr
chr5	124486785	124486805	-	GTCTTCTGATCATAGGGAAC	0.6369	0.3939	0.6877	0.2388	0.2984	0.5578	0.376	-0.3019	-0.1863	0.0629	Cdk2ap1
chr5	124530111	124530131	-	ATGTCTATTTCTCAGATGAC	0.3299	0.5093	0.5691	0.3468	0.0239	0.4666	0.3759	-0.1725	0.049	0.0777	Sbno1
chr5	124530644	124530664	-	ACTTGGTGGTCCTGAAAATG	0.3836	0.5811	0.6852	0.5446	0.4644	0.6284	0.6325	0.7716	0.3129	0.0447	Sbno1
chr5	124530658	124530678	-	GAACTTATCGATGAACTTGG	0.4191	0.6344	0.69	0.4522	0.3009	0.6556	0.5197	0.5915	0.2855	0.3634	Sbno1
chr5	124530661	124530681	-	GATGAACTTATCGATGAACT	0.3943	0.6142	0.7019	0.4184	0.0516	0.3976	0.4205	0.237	0.1589	0.0823	Sbno1
chr5	124530966	124530986	-	GCCTTGTTAGCATCAGGTCT	0.2983	0.4632	0.6439	0.3423	0.0694	0.3703	0.403	-0.7178	-0.7555	0.1095	Sbno1
chr5	124531064	124531084	-	TGCCTGATATTTTAGATCCG	0.6799	0.52	0.7668	0.2613	0.3471	0.5707	0.4612	-0.65	-0.8576	0.6834	Sbno1
chr5	124536520	124536540	-	AGCCAGAACTTTAGAGGCCT	0.2723	0.3192	0.573	0.3556	0.3044	0.4245	0.3793	-0.8575	-0.9141	0.104	Sbno1
chr5	124538095	124538115	-	AGTGAAAAGGGTGGTGCAGC	0.3048	0.4111	0.6594	0.3307	0.1221	0.5347	0.3428	-0.2327	-0.3211	0.0274	Sbno1
chr5	124538162	124538182	-	AATCGATGTGGGGTCAGTTC	0.6397	0.3648	0.7775	0.4387	0.165	0.3374	0.3689	-0.5002	0.1722	0.0894	Sbno1
chr5	124538772	124538792	-	GTATAACAAAGCAGTCAAGC	0.3691	0.5448	0.631	0.0937	0.0072	0.5978	0.4093	0.0235	0.3125	0.2648	Sbno1
chr5	124538895	124538915	-	TGCCATGGAAATCGTTGCTA	0.4039	0.4911	0.6452	0.3585	0.239	0.5318	0.435	-0.1574	-0.0344	0.0739	Sbno1
chr5	124539034	124539054	-	TAGTGATTTTATCCAAGCTG	0.325	0.5743	0.6758	0.4242	0.2788	0.6353	0.3972	-0.7555	-1.1083	0.1325	Sbno1
chr5	124539083	124539103	-	ACATGAACCGTCTTGGAATA	0.5675	0.3502	0.7161	0.4198	0.1474	0.4007	0.1591	-1.0128	-0.5439	0.0601	Sbno1
chr5	124539090	124539110	-	ATGGCCTACATGAACCGTCT	0.8948	0.5497	0.6793	0.4501	0.3796	0.568	0.503	0.2261	0.6126	0.0167	Sbno1
chr5	124539205	124539225	-	GTTGTTTATGCCAGTGCCAC	0.5314	0.4422	0.6452	0.537	0.148	0.5064	0.4343	-0.0158	-0.382	0.0898	Sbno1
chr5	124540126	124540146	-	TGGTGACGACTTCGATGGAG	0.3218	0.6219	0.5987	0.6506	0.5153	0.6548	0.5914	0.8229	0.1801	0.0867	Sbno1
chr5	124540151	124540171	-	GGTTAAAACAGCTTCTACAC	0.3559	0.6391	0.6877	0.3562	0.2445	0.6678	0.5545	0.3264	0.5576	0.27	Sbno1
chr5	124540206	124540226	-	GCTACCTATTCTTCCCTTAT	0.3886	0.1487	0.6321	0.2547	0.2534	0.3356	0.1222	-1.3359	0.0509	0.1177	Sbno1
chr5	124542019	124542039	-	TCCATTCGTTAAATAAGGTA	0.7069	0.448	0.5432	0.4443	0.2055	0.5355	0.4323	-0.2006	-0.1762	0.1807	Sbno1
chr5	124542042	124542062	-	TATTGGAGCAAAAAACATTT	0.2306	0.3433	0.6439	0.1168	0.0	0.2915	0.0844	-1.1588	-0.3901	0.1041	Sbno1
chr5	124542321	124542341	-	AATAGGCGATGGTGCTGGTG	0.3277	0.5297	0.751	0.6225	0.623	0.6633	0.4986	0.2311	-0.0147	0.0168	Sbno1
chr5	124542332	124542352	-	GCTGGCTTCTTAATAGGCGA	0.5936	0.5295	0.6203	0.326	0.2695	0.6129	0.5007	0.7277	0.1891	0.8953	Sbno1
chr5	124542350	124542370	-	CTACCTAATGGAGACCGTGC	0.8824	0.5092	0.6463	0.3403	0.4533	0.6255	0.4844	0.4859	0.5569	0.1888	Sbno1
chr5	124543718	124543738	-	GTGTCACTCCTCCTGATGTT	0.4068	0.4151	0.6117	0.5553	0.3797	0.4612	0.4924	-0.1157	0.2094	0.3593	Sbno1
chr5	124543759	124543779	-	GCGTCACCCTGATGCAGTGG	0.6241	0.5927	0.6592	0.7589	0.5567	0.6512	0.65	0.7689	0.3628	0.1816	Sbno1
chr5	124543762	124543782	-	CCTGCGTCACCCTGATGCAG	0.4071	0.6002	0.6295	0.5456	0.4013	0.598	0.6032	-0.237	-0.5323	0.1661	Sbno1
chr5	124546541	124546561	-	GAGGAGCTTTTCCCCCACCA	0.3522	0.6271	0.7538	0.6051	0.6084	0.6623	0.6748	0.0211	-0.0324	0.1113	Sbno1
chr5	124546627	124546647	-	CCTGCAGCTGATGTCAGTAA	0.2789	0.5387	0.6604	0.6541	0.2113	0.5039	0.4564	-0.0404	0.0584	0.504	Sbno1
chr5	124583624	124583644	-	CACGGCGCCCGCTTCGCCCA	1.0	0.3795	0.7728	0.5901	0.5072	0.6216	0.4536	0.231	-0.0418	0.0559	Kmt5a
chr5	124607884	124607904	-	GGGACCGGACAAGATGGTAG	0.4232	0.6139	0.7301	0.5814	0.6483	0.6951	0.5485	0.5122	0.0908	0.3935	Rilpl2
chr5	124607890	124607910	-	AAACTTGGGACCGGACAAGA	0.4456	0.6225	0.6061	0.5623	0.4092	0.5046	0.5633	0.1483	0.1421	0.0707	Rilpl2
chr5	124607905	124607925	-	TGTTGTCTTTCAGGTAAACT	0.2685	0.4471	0.6452	0.2505	0.0113	0.3789	0.1587	-1.3823	-1.4192	0.0164	Rilpl2
chr5	124615907	124615927	-	GGCGGTCGAGGAACTGAGGA	0.3348	0.524	0.6957	0.5249	0.628	0.6676	0.5483	0.1932	-0.3237	0.257	Rilpl2
chr5	124615964	124615984	-	GTTCAAGATAGTACGTGTGA	0.4946	0.6141	0.7019	0.3166	0.33	0.6407	0.5526	0.3888	0.4759	0.157	Rilpl2
chr5	124616015	124616035	-	GGGCCGCGAGCTGATGGCCC	0.4077	0.3219	0.7124	0.4282	0.543	0.5045	0.4566	-0.7102	-0.989	0.0239	Rilpl2
chr5	124616021	124616041	-	TGTAGTGGGCCGCGAGCTGA	1.0	0.491	0.6533	0.6035	0.4895	0.6813	0.3814	0.298	0.1475	0.0311	Rilpl2
chr5	124616036	124616056	-	GTACGACATCTCCTATGTAG	0.7327	0.597	0.7183	0.3232	0.4989	0.6679	0.5381	0.7781	0.6437	0.3671	Rilpl2
chr5	124616093	124616113	-	CGAGGAAGACGAGGGCGCCC	0.4142	0.4847	0.6736	0.2646	0.5235	0.6702	0.422	0.5306	0.3869	0.113	Rilpl2
chr5	124652603	124652623	-	CAGGGCGAGCACAGCCAGAA	0.2472	0.498	0.639	0.7005	0.5398	0.5469	0.2528	-0.1485	-0.083	0.0248	Rilpl1
chr5	124653609	124653629	-	CCGAGCCAAAGACAGGGAGC	0.2913	0.4386	0.7161	0.2997	0.4267	0.5874	0.4905	-0.0768	-0.159	0.0121	Rilpl1
chr5	124659349	124659369	-	CAACCTCAACCACAAGGACG	0.393	0.544	0.6485	0.2225	0.4891	0.642	0.5291	0.5526	-0.2559	0.0926	Rilpl1
chr5	124668736	124668756	-	GGAGCGCAAGCATCAAAAGG	0.546	0.6026	0.6862	0.4253	0.5417	0.7277	0.6054	0.7853	0.2552	0.2424	Rilpl1
chr5	124668772	124668792	-	CCGGTTGCGCGTAGAGAGGA	1.0	0.5367	0.5432	0.6866	0.5519	0.653	0.5289	0.1416	-0.375	0.0559	Rilpl1
chr5	124668796	124668816	-	AGACGAGCTGCGCCTGGAAC	0.6431	0.3187	0.8058	0.3459	0.3971	0.6239	0.3065	-0.2621	-0.3374	0.0371	Rilpl1
chr5	124668802	124668822	-	CGAGCTAGACGAGCTGCGCC	0.7522	0.4098	0.6258	0.2856	0.1889	0.4261	0.4061	0.2326	-0.2586	0.1352	Rilpl1
chr5	124668865	124668885	-	GCCCAAGGTCGTGAGGGTCC	0.6753	0.472	0.7303	0.4777	0.4648	0.5217	0.4513	0.405	0.265	0.0106	Rilpl1
chr5	124668946	124668966	-	GTACGATATCGCGTCGCTCG	1.0	0.5185	0.7999	0.2661	0.3212	0.6077	0.4888	0.5045	-0.1626	0.106	Rilpl1
chr5	124695027	124695047	-	GGCCTCCAATCCACAAAATC	0.3363	0.3737	0.6487	0.2954	0.2056	0.3937	0.2818	-0.7507	-0.0418	0.0946	Ddx55
chr5	124696081	124696101	-	CCACAATGATGTTCCCACTT	0.4615	0.4549	0.7019	0.4098	0.1875	0.2847	0.2493	-1.0883	-0.3471	0.1251	Ddx55
chr5	124697189	124697209	-	CTCCAGGATTGTGTTTATGC	0.3148	0.4819	0.7396	0.05	0.1797	0.4284	0.339	-0.7398	-0.4741	0.024	Ddx55
chr5	124698818	124698838	-	GCTGACGGCTCCGAAGGAAA	0.4096	0.4882	0.677	0.5156	0.2568	0.5545	0.4699	-0.0176	-0.0666	0.3823	Ddx55
chr5	124700735	124700755	-	CCCTGCATACCTGGCATTGC	0.389	0.319	0.6594	0.1513	0.2964	0.3724	0.2402	-1.1627	-1.0124	0.0092	Ddx55
chr5	124704442	124704462	-	ACATCGATGCACGAAGGCAC	0.8177	0.4762	0.6024	0.3732	0.2708	0.5981	0.5278	0.5658	0.3547	0.1567	Ddx55
chr5	124704485	124704505	-	ACACCAGGGCACTGCCACCG	0.473	0.5571	0.6876	0.5536	0.5654	0.6386	0.7	0.9343	0.0265	0.0677	Ddx55
chr5	124704517	124704537	-	GTTGATGTAGGCCTCCTCCA	0.5754	0.5732	0.7303	0.4966	0.5785	0.6911	0.5704	0.5863	0.6312	0.2377	Ddx55
chr5	124704554	124704574	-	CCAGCGTGCTGCTTACTTTC	0.5528	0.197	0.6166	0.3304	0.3103	0.3228	0.0956	-1.5964	-0.6257	0.1465	Ddx55
chr5	124711764	124711784	-	CGTCCCTGTCACTGTGGTGC	0.3285	0.364	0.6037	0.2868	0.1321	0.5229	0.4456	-0.1853	-0.6986	0.0311	Eif2b1
chr5	124715160	124715180	-	TATGCCATAAAAACCCTCTG	0.3723	0.6642	0.7018	0.5178	0.4488	0.6674	0.5851	0.7444	0.3082	0.4435	Eif2b1
chr5	124716523	124716543	-	GGCTGCCATCCAGACTTTGT	0.4569	0.3055	0.7303	0.2562	0.2699	0.384	0.1905	-0.4892	0.0657	0.0775	Eif2b1
chr5	124716544	124716564	-	TCCTAAAATGGCCTCAGCTG	0.412	0.5627	0.7716	0.5128	0.4092	0.6394	0.6248	0.7376	0.0704	0.205	Eif2b1
chr5	124722009	124722029	-	CATCACTGCATCCATGCATT	0.3841	0.407	0.7303	0.2905	0.0	0.2467	0.1626	-1.066	-0.4956	0.0791	Gtf2h3
chr5	124722066	124722086	-	GGCGATGACAGCCAGCTGGT	0.3353	0.5383	0.6815	0.2827	0.4596	0.6193	0.6401	0.4902	0.4506	0.1484	Gtf2h3
chr5	124722070	124722090	-	GACTGGCGATGACAGCCAGC	0.276	0.5781	0.7538	0.2418	0.261	0.4976	0.4811	0.4455	0.429	0.4906	Gtf2h3
chr5	124722087	124722107	-	CTACCTTTCCTGAATGTGAC	0.2565	0.5031	0.6305	0.0185	0.1369	0.4094	0.2381	-0.6318	-0.8802	0.4481	Gtf2h3
chr5	124726703	124726723	-	CCAGTAGTGTCTCCGTATGC	0.4885	0.4949	0.7303	0.1722	0.2637	0.5294	0.4288	-0.1365	0.0793	0.0845	Gtf2h3
chr5	124737208	124737228	-	CTGGACATCCGGATGAAAGG	0.5549	0.5264	0.833	0.5735	0.5154	0.7105	0.6134	0.4014	0.0526	0.2333	Tctn2
chr5	124737227	124737247	-	GGTCGCTCGGACCTCAGGGC	0.4669	0.45	0.7098	0.2947	0.546	0.5853	0.3445	0.2484	0.038	0.0905	Tctn2
chr5	124737780	124737800	-	CGGCCGCCACAAGTAGGAAC	1.0	0.436	0.6166	0.5491	0.4209	0.6337	0.4933	0.2834	0.218	0.0925	Tctn2
chr5	124740096	124740116	-	TAGACCCCTCTTCCACCTTA	0.2398	0.3503	0.593	0.3976	0.2989	0.435	0.3403	-0.7891	-0.0239	0.1002	Tctn2
chr5	124740196	124740216	-	GTGCTAAGCAGGATGCATTG	0.3315	0.6815	0.8188	0.4353	0.4478	0.6529	0.6134	0.5387	0.3402	0.1272	Tctn2
chr5	124740262	124740282	-	ATCACTTGCCTGATGCGTTG	0.416	0.5158	0.749	0.3611	0.2327	0.573	0.4076	-0.2938	-0.4316	0.0674	Tctn2
chr5	124741835	124741855	-	GACCCAGGGGCTGATAGACT	0.7518	0.4746	0.6888	0.435	0.4286	0.5224	0.3811	-0.2976	0.1217	0.0101	Tctn2
chr5	124741879	124741899	-	GCATTGAATGTCACAGGCCT	0.4675	0.4705	0.6439	0.5149	0.0989	0.4008	0.4339	-0.7413	-0.9213	0.4079	Tctn2
chr5	124745810	124745830	-	GCAAACAGCTCTCTTACTTC	0.5197	0.3554	0.7161	0.1419	0.0705	0.3818	0.1843	-0.7012	-0.0642	0.1678	Tctn2
chr5	124745986	124746006	-	CAGGTACTCACGTGGCACCG	0.6641	0.6794	0.7621	0.5655	0.63	0.6985	0.7455	1.2617	0.4306	0.2675	Tctn2
chr5	124746589	124746609	-	TTCAAAGCCGGGGGAATGTC	0.4041	0.2377	0.5904	0.3798	0.2111	0.3644	0.1494	-1.1155	-1.0155	0.0099	Tctn2
chr5	124746614	124746634	-	CTCTTAGGTCGAAGTGCAAA	0.5182	0.3972	0.6452	0.3468	0.0	0.2785	0.0337	-1.5226	-1.5437	0.0714	Tctn2
chr5	124746649	124746669	-	GGGATCTCCTTGCTTGTAAC	0.3908	0.4253	0.7491	0.348	0.2703	0.4499	0.29	-0.3345	-0.0571	0.1543	Tctn2
chr5	124746679	124746699	-	GATGGTAAAATACCCCTCCG	0.7665	0.7213	0.7716	0.5816	0.6201	0.6415	0.6242	0.7451	0.1792	0.5724	Tctn2
chr5	124748424	124748444	-	GGACAATTTCATCTCGTCCT	0.9115	0.4804	0.6877	0.2772	0.133	0.3841	0.4673	-0.3193	-0.4017	0.1017	Tctn2
chr5	124750766	124750786	-	TGACACTGACGTACCCGGGC	0.8649	0.571	0.6815	0.2888	0.46	0.6245	0.4429	0.325	0.2193	0.0809	Tctn2
chr5	124753243	124753263	-	TTCTTCCACATTCACGTTTC	0.4893	0.0147	0.7019	0.2512	0.0	0.2736	-0.0033	-1.8131	-1.3627	0.0024	Tctn2
chr5	124757100	124757120	-	CTCGGACCGGCTTGCCAAGC	1.0	0.3708	0.6877	0.4477	0.3848	0.3665	0.204	-0.8969	-0.6821	0.004	Tctn2
chr5	124775518	124775538	-	TCTTCGTGACCCTCAGCATG	0.4718	0.5173	0.6862	0.3901	0.1628	0.578	0.5657	0.572	0.1222	0.1846	Atp6v0a2
chr5	124777142	124777162	-	GGCGGGAAACTCTTCATACG	0.6741	0.6031	0.8093	0.3744	0.5394	0.6745	0.4755	0.3192	-0.1992	0.1507	Atp6v0a2
chr5	124777214	124777234	-	CACTGTCACCTACCCCAGCT	0.2013	0.4814	0.6815	0.4744	0.361	0.2942	0.4683	-0.2572	-0.0877	0.043	Atp6v0a2
chr5	124782963	124782983	-	CACATATCTTCTTAACCTTG	0.2164	0.5628	0.6616	0.1093	0.2864	0.4565	0.243	-0.5052	-0.7369	0.1218	Atp6v0a2
chr5	124783890	124783910	-	GATACGGGTAGATGTGGCAG	0.6385	0.5414	0.6828	0.6861	0.5436	0.6554	0.5355	0.7723	0.3284	0.4017	Atp6v0a2
chr5	124783912	124783932	-	CTGCGCTCCTCAGCCGTGTT	0.8309	0.3861	0.7098	0.6398	0.3868	0.3579	0.2621	-0.9431	-0.7235	0.0314	Atp6v0a2
chr5	124783965	124783985	-	TACTCACCGTGTAAAGGTCT	0.4777	0.4288	0.5647	0.3763	0.2571	0.4974	0.4509	-0.3876	-0.2951	0.0361	Atp6v0a2
chr5	124784540	124784560	-	TCCGTTTTGTGCAGCACCTG	0.5462	0.4846	0.7149	0.5731	0.5514	0.625	0.3941	-0.6792	-1.0429	0.067	Atp6v0a2
chr5	124784647	124784667	-	AGCTGCACATGTTGAGCATG	0.3157	0.5962	0.6333	0.3855	0.3516	0.604	0.4377	0.1634	-0.2246	0.0551	Atp6v0a2
chr5	124784679	124784699	-	CTCAGCTATGAGGCACTTGT	0.3584	0.4926	0.6817	0.4505	0.4052	0.4561	0.2357	-0.66	-0.2737	0.1006	Atp6v0a2
chr5	124789336	124789356	-	TTTGTTGGTGCGGATCAGAG	0.4557	0.6316	0.7984	0.5889	0.3912	0.5773	0.4128	0.2532	-0.1085	0.1766	Atp6v0a2
chr5	124789373	124789393	-	CATAGGCATCCACGATGTTC	0.4702	0.3252	0.6155	0.3725	0.1006	0.3683	0.2806	-0.6808	-0.1263	0.0432	Atp6v0a2
chr5	124789891	124789911	-	CGAGCATTACCTCCTGTGAC	0.862	0.4979	0.6117	0.1516	0.4382	0.5734	0.4571	0.0818	-0.3175	0.1406	Atp6v0a2
chr5	124791193	124791213	-	GAGGAACGTGAGGCGGTTTG	0.6406	0.5139	0.8471	0.6363	0.6088	0.6122	0.485	-0.1249	-0.0599	0.0215	Atp6v0a2
chr5	124809494	124809514	-	CGCGGATCAGTTGGACGCTG	0.5378	0.5195	0.6474	0.6641	0.6332	0.6961	0.5567	0.0872	-0.5284	0.0793	Dnah10
chr5	124809503	124809523	-	AGAACTCATCGCGGATCAGT	0.7848	0.5455	0.5221	0.3232	0.1117	0.5075	0.3013	-0.0441	0.1252	0.2157	Dnah10
chr5	124811506	124811526	-	TCCAGTTTGATCTCACCTGG	0.6143	0.6079	0.69	0.5207	0.5894	0.672	0.4538	0.1996	-0.2801	0.3444	Dnah10
chr5	124811534	124811554	-	GTCTCCCTCCACACTGATGC	0.3005	0.3917	0.6746	0.0307	0.214	0.6021	0.4512	-0.2613	-0.6957	0.0306	Dnah10
chr5	124811573	124811593	-	ATTCTCCACCAGTTCTGGAT	0.4238	0.4476	0.7145	0.4252	0.0931	0.4449	0.3578	-0.435	0.2428	0.0661	Dnah10
chr5	124811625	124811645	-	AATCCAGCGCATATGAAATC	0.6055	0.4477	0.6604	0.2148	0.0317	0.417	0.2369	-0.7396	0.1391	0.0754	Dnah10
chr5	124813950	124813970	-	TCTAAGACCTTCCTAACAAA	0.4071	0.391	0.658	0.2456	0.1436	0.5518	0.4696	-0.0966	0.0641	0.552	Dnah10
chr5	124813993	124814013	-	CTGCACATTGGCCGTGAGCA	0.5006	0.5072	0.6248	0.4243	0.366	0.4832	0.2038	-0.5927	-1.0666	0.0609	Dnah10
chr5	124814005	124814025	-	CGTCAGGATAGGCTGCACAT	0.5122	0.6749	0.7869	0.4267	0.3889	0.5497	0.6235	0.5329	0.854	0.4178	Dnah10
chr5	124814042	124814062	-	CATTGTCGGAGGCCTCCATG	0.5813	0.7079	0.8613	0.4705	0.6756	0.7392	0.5416	0.8099	0.6288	0.141	Dnah10
chr5	124814077	124814097	-	CTTGAAGTGACGTTCCACAG	0.8614	0.7596	0.8188	0.6771	0.6096	0.7003	0.6915	0.7706	0.4694	0.438	Dnah10
chr5	124818970	124818990	-	GTCCAGGACCACGTGAAAGC	0.4451	0.5124	0.768	0.2048	0.2278	0.5893	0.4805	0.2481	0.2322	0.0758	Dnah10
chr5	124819003	124819023	-	CATGCGCAGAGCGCTCATCA	0.8496	0.5667	0.7265	0.4342	0.2929	0.5746	0.5906	0.1549	0.3638	0.0325	Dnah10
chr5	124819071	124819091	-	CAGGCGATGCGTTCCATGAG	0.8581	0.5644	0.7191	0.4811	0.6423	0.6842	0.5877	0.6372	0.443	0.0575	Dnah10
chr5	124820683	124820703	-	CCGACCAGAAGCCTCAATCT	0.8617	0.4616	0.6604	0.3731	0.3034	0.4775	0.4176	-0.2359	0.2831	0.0214	Dnah10
chr5	124820771	124820791	-	GCAGAACATCTGAAAGGTCC	0.3685	0.5025	0.6533	0.3164	0.2926	0.6362	0.5573	0.691	0.578	0.2209	Dnah10
chr5	124823605	124823625	-	TGTAAAATTCTTCCAAGACC	0.2434	0.5325	0.6061	0.1946	0.091	0.5708	0.3399	-0.307	-0.5583	0.1036	Dnah10
chr5	124823667	124823687	-	AAGGACATCGTCGATTCTCT	0.5007	0.3951	0.7303	0.3417	0.2783	0.3758	0.2424	-0.6974	-0.2878	0.0168	Dnah10
chr5	124823759	124823779	-	TCCATCACGTATTTCCAGTA	0.5681	0.4206	0.639	0.3838	0.4601	0.5084	0.2249	-0.4696	-0.2957	0.0432	Dnah10
chr5	124824781	124824801	-	CATCATCATCTGACGGTTGA	0.5086	0.3945	0.7491	0.2852	0.1369	0.4023	0.0964	-1.1145	-1.004	0.067	Dnah10
chr5	124825453	124825473	-	TCTTATTAACGATATCGATC	0.8593	0.4425	0.6736	0.074	0.0	0.411	0.2873	-0.898	-0.1493	0.0686	Dnah10
chr5	124825489	124825509	-	TGTATAGCGGCGGGTTGTCC	0.7553	0.4191	0.7208	0.3104	0.3465	0.6205	0.3875	0.2633	0.5307	0.0182	Dnah10
chr5	124825516	124825536	-	TCGCGCCCGCCACGGGAGGG	0.8523	0.5423	0.737	0.7299	0.3235	0.275	0.2662	-0.2668	-0.7482	0.0915	Dnah10
chr5	124825578	124825598	-	CACCTCCATGAAGCGCAGGA	0.4466	0.6199	0.6815	0.5071	0.3725	0.6077	0.5884	0.3214	0.1039	0.3066	Dnah10
chr5	124825627	124825647	-	AGAGGCGGGGACATACCTGC	0.5659	0.5341	0.677	0.2676	0.6072	0.6278	0.5505	0.3624	0.497	0.131	Dnah10
chr5	124827920	124827940	-	AGGCTCTTCTTCATGAGGGT	0.263	0.4628	0.6531	0.3372	0.4843	0.6333	0.4414	-0.3837	-0.4574	0.2743	Dnah10
chr5	124830328	124830348	-	TCCCAGCTGCTCTAAGTACT	0.2027	0.4649	0.6722	0.405	0.3557	0.4391	0.4538	-0.3301	0.1537	0.1071	Dnah10
chr5	124830355	124830375	-	GTTCCTCGCCAGTTCAGGGA	0.512	0.5897	0.6589	0.4168	0.4381	0.6604	0.6001	0.908	0.5712	0.2796	Dnah10
chr5	124831288	124831308	-	GGTAGTGATCCAGCATGCGC	0.5448	0.5114	0.6487	0.2154	0.1485	0.6296	0.5829	0.8092	0.6871	0.172	Dnah10
chr5	124832715	124832735	-	TGATGTAGTCAGAGATTCCT	0.3234	0.4047	0.5966	0.2941	0.2431	0.4623	0.3232	-0.6807	-0.335	0.0442	Dnah10
chr5	124832753	124832773	-	CAGAGTTTCGAACTTGCCGA	0.8583	0.6091	0.7019	0.4909	0.03	0.4943	0.3584	-0.1205	-0.6164	0.4985	Dnah10
chr5	124832781	124832801	-	CGTCGGCATTCTTGTGAATC	1.0	0.3858	0.6829	0.2559	0.0639	0.2499	0.0948	-1.3395	-1.0531	0.0106	Dnah10
chr5	124832813	124832833	-	CGACTCGATGAGCGTGAGCC	0.8448	0.4122	0.6578	0.3934	0.0639	0.2124	0.1955	-1.2091	-1.5429	0.0554	Dnah10
chr5	124832854	124832874	-	CCATCCGCAGTTTTGGCGAC	0.8863	0.3913	0.5975	0.2413	0.0616	0.309	0.0573	-1.3516	-1.5474	0.0564	Dnah10
chr5	124832861	124832881	-	TGGGACCCCATCCGCAGTTT	0.7731	0.2724	0.6877	0.5372	0.2861	0.3881	0.2623	-0.7622	-0.0225	0.0235	Dnah10
chr5	124835352	124835372	-	GACCATGTGGTCCACATCCC	0.6841	0.4877	0.7303	0.2582	0.5115	0.4308	0.4166	-0.0953	0.0587	0.0761	Dnah10
chr5	124835365	124835385	-	CCATGTACCACCGGACCATG	0.6711	0.6544	0.6616	0.4834	0.5555	0.6132	0.5332	0.2666	-0.3117	0.2419	Dnah10
chr5	124835406	124835426	-	TACCACTAGACCTTCCACCT	0.5668	0.6682	0.7161	0.4534	0.481	0.5388	0.6395	0.506	0.7008	0.0616	Dnah10
chr5	124835433	124835453	-	CTTTGGGGCCCTGCCCGTGT	0.3869	0.4527	0.7964	0.8689	0.061	0.4099	0.3033	-0.0953	-0.0698	0.0639	Dnah10
chr5	124837131	124837151	-	CTGACAAGATGGTTTCCGCT	0.5851	0.5233	0.6163	0.4119	0.3259	0.5369	0.4046	-0.2484	-0.2034	0.3832	Dnah10
chr5	124837170	124837190	-	CGATCTCGTTGGCGTTTGGG	0.8951	0.5266	0.6577	0.4742	0.5586	0.6646	0.5486	0.2193	-0.2746	0.2229	Dnah10
chr5	124837174	124837194	-	TTATCGATCTCGTTGGCGTT	1.0	0.2663	0.6541	0.4633	0.0	0.3456	0.2373	-0.8346	-0.7805	0.2238	Dnah10
chr5	124837181	124837201	-	ACACATCTTATCGATCTCGT	1.0	0.6221	0.7019	0.2807	0.0859	0.462	0.3473	0.1592	0.2323	0.1398	Dnah10
chr5	124837950	124837970	-	TCATCCAGCGCACGAAATGC	0.6925	0.4754	0.5363	0.1663	0.0	0.5233	0.5321	0.2361	0.193	0.086	Dnah10
chr5	124838052	124838072	-	GGTCCATGATCTGGGTGTTC	0.3801	0.2159	0.5896	0.3297	0.2822	0.4048	0.2902	-0.7888	-0.6553	0.028	Dnah10
chr5	124838073	124838093	-	TTTGGGGGATCATGAGGGCT	0.4282	0.3867	0.5667	0.6429	0.2116	0.3951	0.2588	-0.7241	-0.9674	0.0682	Dnah10
chr5	124838100	124838120	-	TGATGTTCACCAGCAGCCTG	0.2971	0.6473	0.7183	0.6072	0.4861	0.6543	0.539	0.6479	0.0256	0.3896	Dnah10
chr5	124838177	124838197	-	CGCAAACTTCTCCATCACGA	0.5075	0.6428	0.7019	0.2049	0.2023	0.5821	0.4012	0.2012	-0.1466	0.2589	Dnah10
chr5	124838209	124838229	-	TCATCGTAGGCCACGCAGGC	0.6306	0.4427	0.6494	0.2471	0.1429	0.4726	0.2943	-0.3233	-0.4018	0.0626	Dnah10
chr5	124838249	124838269	-	CATCACGTCGGTGGCAATCT	1.0	0.3994	0.6877	0.435	0.0	0.1583	0.2286	-0.7998	-0.2946	0.0207	Dnah10
chr5	124838258	124838278	-	TGGGTGGCGCATCACGTCGG	1.0	0.5816	0.8377	0.8883	0.5663	0.6756	0.7024	0.788	-0.0283	0.0692	Dnah10
chr5	124838274	124838294	-	GCTCATCCTTGATCAGTGGG	0.7008	0.6507	0.6554	0.4452	0.5078	0.6343	0.5649	1.0112	0.2471	0.6353	Dnah10
chr5	124838327	124838347	-	GGCATTTTCTTGCACGGTGC	0.5762	0.3769	0.7208	0.1481	0.184	0.5095	0.2194	-1.1836	-1.4101	0.1068	Dnah10
chr5	124838348	124838368	-	CAGCGAGATCACCCAGGACT	0.3209	0.4791	0.6628	0.5568	0.47	0.5981	0.5406	0.426	0.6351	0.0462	Dnah10
chr5	124839275	124839295	-	CAGCTCCATGACTAAAGATT	0.8471	0.3677	0.6345	0.5004	0.3101	0.4263	0.3604	-0.4605	0.1989	0.1145	Dnah10
chr5	124839312	124839332	-	CCATGGTGCGGTATCGCTCC	1.0	0.4159	0.7538	0.4161	0.4374	0.5568	0.5909	-0.6762	-0.6223	0.0311	Dnah10
chr5	124839329	124839349	-	AAAGATTTTGTAGATCGCCA	0.5235	0.5822	0.6877	0.2511	0.0596	0.5269	0.3348	-0.333	-0.3433	0.2424	Dnah10
chr5	124840134	124840154	-	GTCTGGCGAATTCATCCAGC	0.8907	0.5201	0.7396	0.1289	0.3216	0.5816	0.3561	-0.1069	0.0367	0.2703	Dnah10
chr5	124840151	124840171	-	GCCTTGGCTGTAGAAACGTC	0.6129	0.503	0.6093	0.4333	0.3934	0.606	0.5869	0.2399	0.3259	0.2295	Dnah10
chr5	124841920	124841940	-	ATCAAAGAGCTTCTCCGCAT	0.8881	0.5067	0.7019	0.4721	0.3403	0.5681	0.4248	-0.1561	0.0553	0.0587	Dnah10
chr5	124842574	124842594	-	GGTCTGGGACCATTCCTCTT	0.3308	0.3826	0.7538	0.6134	0.4002	0.3208	0.2414	-1.4079	-0.5161	0.127	Dnah10
chr5	124842590	124842610	-	TCAGGTTGATCCAGAGGGTC	0.3286	0.3623	0.529	0.5394	0.5296	0.5526	0.4437	-0.5608	-0.5825	0.0182	Dnah10
chr5	124842617	124842637	-	CGATACCTTCCTGCAGATAC	0.9897	0.3747	0.6487	0.2712	0.193	0.4893	0.2494	-1.2186	-0.6184	0.0455	Dnah10
chr5	124842669	124842689	-	GACAAGCCGCGCACCTGCCG	0.7477	0.5696	0.8518	0.3848	0.498	0.6869	0.5231	0.9339	-0.0458	0.4249	Dnah10
chr5	124847496	124847516	-	CTAGGATTTCCTTCACGGCC	0.5909	0.4083	0.5857	0.2401	0.1663	0.4768	0.4318	-0.4395	-0.8163	0.2465	Dnah10
chr5	124850092	124850112	-	TCTGAACCAGCATCCAGATC	0.4981	0.4001	0.7303	0.3418	0.1731	0.4087	0.3367	-0.1343	0.3066	0.0466	Dnah10
chr5	124850181	124850201	-	GTCGATGTTGTCAAACTTCT	0.4102	0.2497	0.6203	0.224	0.2424	0.3439	0.042	-1.6576	-0.8405	0.0257	Dnah10
chr5	124850463	124850483	-	TCACAGCAGCGCTTTATCAC	0.4745	0.399	0.768	0.1927	0.1815	0.4436	0.2545	-0.7587	-0.5061	0.1058	Dnah10
chr5	124850540	124850560	-	GGTAGTCGTTCAGGCTCTTC	0.616	0.2967	0.6594	0.414	0.3115	0.3853	0.2112	-0.475	0.0686	0.0459	Dnah10
chr5	124850822	124850842	-	CCCATCGTGGAAGCGCAGCA	0.4148	0.6155	0.6815	0.3658	0.4524	0.6045	0.6469	0.7242	0.4792	0.1272	Dnah10
chr5	124850835	124850855	-	TCTCCCCGCTGTCCCCATCG	0.3281	0.5832	0.7726	0.4744	0.5089	0.6184	0.6815	0.8512	0.1414	0.1551	Dnah10
chr5	124850870	124850890	-	TTCTCCCTCTGCCGAGATCA	0.3154	0.4505	0.5363	0.4247	0.1973	0.4492	0.4797	-0.1751	-0.1103	0.0362	Dnah10
chr5	124852155	124852175	-	CTTCTTGCCGTAGTTCTTCA	0.4212	0.3373	0.7303	0.1415	0.0	0.336	0.1616	-1.2185	-0.8983	0.1262	Dnah10
chr5	124852186	124852206	-	GCGTCACCAGGTCATCAATC	0.7498	0.5123	0.6604	0.3955	0.0937	0.3726	0.3083	-0.2338	0.6289	0.271	Dnah10
chr5	124852215	124852235	-	GTCGTTTTTGCTCAGCTCCA	0.5918	0.4374	0.7019	0.3694	0.2885	0.5537	0.3996	-0.8359	-0.9444	0.1995	Dnah10
chr5	124852273	124852293	-	AATCCACGATGTCCCGGGCG	0.823	0.5254	0.6955	0.4948	0.5427	0.5433	0.2888	-0.2337	-0.7944	0.2153	Dnah10
chr5	124852407	124852427	-	CTCCCGGGCCTCAAGGATGC	0.392	0.3548	0.7124	0.1886	0.3386	0.5176	0.3774	-0.5637	-0.5639	0.01	Dnah10
chr5	124852444	124852464	-	GGTCCCAGTAGAAGCGGAGC	0.3782	0.5445	0.5896	0.1984	0.4145	0.6485	0.4603	0.4228	0.4131	0.0592	Dnah10
chr5	124852472	124852492	-	TGGCGGATGTTGAGCTCATC	0.5587	0.3673	0.716	0.4867	0.4326	0.3771	0.1206	-0.913	-0.1003	0.0235	Dnah10
chr5	124852492	124852512	-	AGCTGAAGGTCCCAGTGCAC	0.3977	0.5131	0.7303	0.3667	0.386	0.5932	0.5039	0.6002	0.784	0.0232	Dnah10
chr5	124854990	124855010	-	TCAGCGCATTGCGGATTGTC	1.0	0.4097	0.5111	0.4188	0.4151	0.4677	0.2228	-0.8422	-0.4688	0.0355	Dnah10
chr5	124855025	124855045	-	CCACCCCCTCACCTGGAACG	0.38	0.6121	0.7585	0.3314	0.5136	0.6411	0.7264	0.9354	0.1663	0.389	Dnah10
chr5	124856146	124856166	-	AGATCTCCTGCCCTTCGAAC	0.4228	0.3227	0.6746	0.3524	0.1616	0.5496	0.4552	-0.0262	0.1959	0.0962	Dnah10
chr5	124860890	124860910	-	CCCGCATCAGGACGACATCC	0.7442	0.4695	0.5221	0.2586	0.3339	0.4833	0.3392	0.0964	0.2528	0.0145	Dnah10
chr5	124860934	124860954	-	GACGTCCTCAAACACAAACT	0.7314	0.3902	0.7161	0.2471	0.2793	0.5514	0.4774	0.1641	0.2463	0.1042	Dnah10
chr5	124862255	124862275	-	GCCCTACCACCATTGTGGTG	0.6116	0.603	0.737	0.4169	0.5395	0.6442	0.5311	0.702	0.0716	0.1116	Dnah10
chr5	124862260	124862280	-	TGTAGGCCCTACCACCATTG	0.7913	0.608	0.8377	0.6264	0.5593	0.6853	0.674	0.9944	0.7871	0.2018	Dnah10
chr5	124862324	124862344	-	CGCAGGACACTCACTTTGTC	0.609	0.2384	0.705	0.1613	0.2475	0.3446	0.0958	-1.5465	-1.3238	0.018	Dnah10
chr5	124864418	124864438	-	CTCAATGACACTCACGGCTT	0.6388	0.2838	0.7019	0.4574	0.2762	0.4412	0.2757	-0.7342	-0.8021	0.0129	Dnah10
chr5	124864460	124864480	-	ATCTGTCCAGTCTCGAGTGG	0.4028	0.5065	0.7999	0.6509	0.4489	0.6113	0.4119	-0.0902	-0.4022	0.1535	Dnah10
chr5	124864463	124864483	-	CCCATCTGTCCAGTCTCGAG	0.278	0.6206	0.737	0.4814	0.3723	0.5915	0.6222	1.0541	0.722	0.1987	Dnah10
chr5	124866914	124866934	-	GAGCCGGATGCGCTCCCCGT	1.0	0.4496	0.7454	0.8358	0.5878	0.5872	0.4892	0.47	0.4148	0.1119	Dnah10
chr5	124866936	124866956	-	AGAGCAGGGCGCAGTGCGCC	0.4974	0.3344	0.5833	0.4947	0.1615	0.382	0.3519	-0.2194	-0.4204	0.015	Dnah10
chr5	124868729	124868749	-	CGTATTGCAGGTCTCCAACC	0.4963	0.5228	0.7161	0.3143	0.419	0.6452	0.4216	0.0449	0.0242	0.0709	Dnah10
chr5	124868813	124868833	-	GCCATTTCTTCCAGTATGGT	0.435	0.4649	0.5823	0.2298	0.3207	0.5811	0.4919	-0.0975	-0.0905	0.1174	Dnah10
chr5	124870922	124870942	-	TATGATCATGTCGATGAGAG	0.4539	0.5815	0.737	0.459	0.4096	0.6327	0.4457	0.0606	-0.3912	0.1127	Dnah10
chr5	124870995	124871015	-	TTACCATATTTAGGTCTGTC	0.2115	0.3534	0.5124	0.1373	0.1262	0.3079	0.1611	-0.8832	-0.7291	0.0465	Dnah10
chr5	124871297	124871317	-	AATCCAACATCCTGGTTAAC	0.6148	0.2853	0.5896	0.13	0.0	0.1962	0.14	-1.2721	-0.4165	0.0257	Dnah10
chr5	124871305	124871325	-	TAGCAGCGAATCCAACATCC	0.7452	0.5476	0.6722	0.3848	0.3964	0.6548	0.6515	1.1085	1.4313	0.0833	Dnah10
chr5	124871461	124871481	-	GTTCCCTTCCGAATCCACAG	0.3664	0.7254	0.7301	0.2876	0.472	0.7072	0.6748	0.7053	0.313	0.6942	Dnah10
chr5	124873343	124873363	-	TGGAATCCAGTGGTTCCGCT	0.5697	0.5486	0.7003	0.4502	0.3952	0.5901	0.5067	-0.1973	-0.3851	0.5387	Dnah10
chr5	124873363	124873383	-	TCAGGAACGAGCTTGTTCCA	0.6659	0.613	0.7303	0.4783	0.5238	0.6296	0.5844	0.3881	0.4722	0.4311	Dnah10
chr5	124873398	124873418	-	TGTCGACAAATTTCTTCTCG	0.7405	0.5266	0.7716	0.1953	0.1425	0.4738	0.3029	-0.5011	-0.8262	0.1522	Dnah10
chr5	124874968	124874988	-	GTGGTATCCACTGTGTGAAC	0.2427	0.5	0.7161	0.5273	0.3609	0.5558	0.4058	0.1835	0.5065	0.0889	Dnah10
chr5	124874987	124875007	-	CAGGATCCAGGTGGTGCGGG	0.2056	0.5092	0.6945	0.934	0.6136	0.5873	0.4856	0.7021	0.1878	0.0851	Dnah10
chr5	124876020	124876040	-	CTTAGTCCGCTTCTCCACAT	0.4858	0.4803	0.7303	0.7953	0.3724	0.5079	0.4126	-0.4077	0.0415	0.1652	Dnah10
chr5	124877880	124877900	-	TCAGCAAAGCGATGGGCTGC	0.3161	0.3407	0.5896	0.2476	0.128	0.4356	0.3972	-0.5221	-0.6298	0.0065	Dnah10
chr5	124878067	124878087	-	AAGTTCAGGGACTCCTCCGA	0.5754	0.5822	0.7303	0.5521	0.5963	0.6583	0.4911	0.0673	0.0908	0.0419	Dnah10
chr5	124878101	124878121	-	CGAGGTGTGACCCTTCAGAA	0.4263	0.6078	0.6957	0.5551	0.6326	0.6769	0.5473	0.4014	0.5078	0.3969	Dnah10
chr5	124878944	124878964	-	AACCCCCGAACTCACCGATC	0.6557	0.4847	0.6746	0.3274	0.3622	0.42	0.356	-0.0799	0.5816	0.0213	Dnah10
chr5	124880431	124880451	-	CTTCGTTGATGAGCCGGTCA	0.9778	0.5167	0.7303	0.5354	0.3791	0.5556	0.3192	-0.4407	-0.6197	0.0712	Dnah10
chr5	124880950	124880970	-	CCGGAAGTCCCCGAACAGGA	0.5511	0.5892	0.6141	0.459	0.4775	0.6534	0.5536	0.1144	-0.2263	0.1264	Dnah10
chr5	124880994	124881014	-	TGGATGTCTTCATAAATGCG	0.6705	0.6479	0.6506	0.3884	0.3414	0.6765	0.7553	1.2402	0.4239	0.7222	Dnah10
chr5	124881014	124881034	-	CCTTGGCGGCCTCGTAGTCC	0.6659	0.375	0.7255	0.4053	0.1586	0.4858	0.4264	-0.2557	-0.3419	0.0034	Dnah10
chr5	124913022	124913042	-	CCCTGCCGGCAGTCCCGCGC	0.5941	0.3372	0.7917	0.3893	0.2774	0.5506	0.4311	-0.096	-0.2488	0.0063	Ccdc92
chr5	124913060	124913080	-	AAGAAGTTGCTGAGCTCAAG	0.3155	0.5807	0.7715	0.3925	0.465	0.6383	0.4197	0.2916	0.013	0.169	Ccdc92
chr5	124913136	124913156	-	GAGCATGCTGTCAGGTGAGT	0.2177	0.5948	0.6594	0.5138	0.3869	0.5842	0.438	0.2817	0.4125	0.1265	Ccdc92
chr5	124913223	124913243	-	GAACGCCGCCATCGCTGTGC	0.4661	0.4148	0.7019	0.3385	0.0	0.5038	0.4318	-0.32	-0.3612	0.011	Ccdc92
chr5	124913253	124913273	-	CCGCAAGCTGCTGCAGGAAC	0.282	0.3567	0.6628	0.5682	0.3637	0.5055	0.3417	-0.7957	-0.729	0.0171	Ccdc92
chr5	125080659	125080679	-	CTGCTCCCGCGTGTCCCCCA	0.5552	0.4479	0.7586	0.7775	0.496	0.5876	0.5107	0.2221	0.1953	0.1544	Rflna
chr5	125080731	125080751	-	GTAGAAGGGCGGGCTAGGAC	0.739	0.4122	0.7571	0.4302	0.494	0.6434	0.3762	0.1867	0.3241	0.0236	Rflna
chr5	125080785	125080805	-	TACCGCTGGAGCTTCAGTGG	0.3303	0.602	0.8141	0.6152	0.6145	0.6127	0.5792	-0.0624	-0.229	0.0659	Rflna
chr5	125080788	125080808	-	TCTTACCGCTGGAGCTTCAG	0.3182	0.5659	0.7763	0.5236	0.3365	0.6608	0.5885	0.6213	0.3388	0.2919	Rflna
chr5	125087462	125087482	-	CGTGACCTCATCTCCAGAGC	0.4573	0.4571	0.7303	0.1909	0.3404	0.6019	0.2438	0.1277	0.1473	0.0262	Rflna
chr5	125087525	125087545	-	CGGATTTCATGTGCGGGTTC	0.6507	0.1638	0.7019	0.4824	0.3143	0.3897	0.0243	-1.6664	-1.4436	0.004	Rflna
chr5	125088334	125088354	-	GGTGATCTCAGAGTTGCAGC	0.5059	0.4924	0.7161	0.118	0.0	0.5567	0.3548	0.1617	-0.1917	0.1134	Rflna
chr5	125088399	125088419	-	TAGGCCGTGACCGTGGGCAC	0.4606	0.4587	0.6888	0.668	0.6106	0.5838	0.4891	0.4944	0.2029	0.0395	Rflna
chr5	125088406	125088426	-	CTCACTGTAGGCCGTGACCG	0.5752	0.4743	0.6734	0.3494	0.5589	0.6382	0.5705	0.4565	-0.3752	0.2392	Rflna
chr5	125088430	125088450	-	GCAGTTGGGCGCCGCCACTA	0.9205	0.4198	0.7019	0.686	0.5049	0.5602	0.3577	0.0768	0.3284	0.0415	Rflna
chr5	125088445	125088465	-	GTAGCTCCGCCAGGTGCAGT	1.0	0.4286	0.6321	0.3798	0.3158	0.5876	0.3772	0.1116	-0.0207	0.2107	Rflna
chr5	125107758	125107778	-	CATACCCCGAGGGATCCCTC	0.4481	0.5254	0.7218	0.3768	0.3156	0.4373	0.5435	0.3353	0.7524	0.27	Ncor2
chr5	125107797	125107817	-	GTACCGTGGTCACATCCCAT	0.8065	0.6007	0.6982	0.3875	0.4983	0.6089	0.5467	0.2639	0.4969	0.6234	Ncor2
chr5	125107811	125107831	-	ACTGGTGTGGACCTGTACCG	0.3577	0.7718	0.8141	0.5378	0.6697	0.7263	0.7089	0.9728	0.3637	0.7678	Ncor2
chr5	125107824	125107844	-	GCTCCGGGGCGTGACTGGTG	0.8518	0.5707	0.7474	0.6983	0.5822	0.6517	0.4917	0.5655	0.1151	0.0163	Ncor2
chr5	125107829	125107849	-	CACTTGCTCCGGGGCGTGAC	0.806	0.3504	0.6956	0.5487	0.1775	0.2741	0.2279	-1.0564	-1.0875	0.0174	Ncor2
chr5	125109195	125109215	-	TCCAGTCGTCGTGCCTGAAC	0.8579	0.23	0.7444	0.4184	0.3068	0.437	0.2599	-0.8139	-0.6595	0.006	Ncor2
chr5	125109221	125109241	-	GCAGGGGGCTCCATCACACG	0.8127	0.5125	0.8518	0.5927	0.6112	0.682	0.5891	0.0908	-0.5544	0.4403	Ncor2
chr5	125109297	125109317	-	AATGGCTGACGCCCGGGCAC	0.4515	0.4244	0.7728	0.4529	0.4323	0.4704	0.4015	0.2103	0.0358	0.058	Ncor2
chr5	125109315	125109335	-	CCTGCACCCGCTGGACATAA	0.7558	0.4238	0.5505	0.5793	0.1678	0.3519	0.2576	-0.6678	-0.2874	0.12	Ncor2
chr5	125109324	125109344	-	TTTCCCTGCCCTGCACCCGC	0.3575	0.3638	0.6214	0.3535	0.0	0.4652	0.4274	0.1104	-0.1668	0.1761	Ncor2
chr5	125109395	125109415	-	GACTCTGGGGCACCCTCCAC	0.4013	0.4361	0.6888	0.6957	0.4705	0.4586	0.3171	0.1667	0.4247	0.0052	Ncor2
chr5	125109410	125109430	-	ACCCCACTCAAGTACGACTC	0.7288	0.4421	0.6793	0.3376	0.3913	0.5976	0.559	0.4421	0.3243	0.0395	Ncor2
chr5	125110427	125110447	-	CCGCACACCTGAGCTACCCC	0.3946	0.5209	0.7444	0.3949	0.5037	0.6401	0.6604	0.9178	0.7534	0.1016	Ncor2
chr5	125110508	125110528	-	GAAGCCGACTCACGAGGGTG	0.4546	0.5472	0.5572	0.6704	0.5851	0.638	0.6331	0.3593	-0.0843	0.0789	Ncor2
chr5	125110553	125110573	-	GACCTACAAGCCCCGGCCCC	0.393	0.4356	0.7444	0.3461	0.5059	0.4961	0.3633	0.4781	0.2234	0.0092	Ncor2
chr5	125110667	125110687	-	AGGCATCCCGAGGTCCTATG	0.3924	0.6145	0.8471	0.7426	0.5911	0.6306	0.5187	0.7607	0.5026	0.1085	Ncor2
chr5	125111464	125111484	-	TAAACGCACCTATGACATGA	0.6965	0.5878	0.5315	0.3064	0.0852	0.484	0.5246	0.3077	0.3005	0.0368	Ncor2
chr5	125113973	125113993	-	TTGTCTTCTAGGGACAGCAC	0.3322	0.4577	0.6793	0.4148	0.3144	0.6161	0.3603	0.069	0.206	0.1141	Ncor2
chr5	125114164	125114184	-	GGCTGGGCCACCTGAAAGTC	0.2333	0.334	0.5809	0.3826	0.4637	0.5665	0.2991	-0.7744	-0.6196	0.0162	Ncor2
chr5	125114181	125114201	-	TTGTCCCCTCGGGGTCAGGC	0.4541	0.3016	0.6164	0.1852	0.0	0.2779	0.1831	-1.3987	-1.4978	0.0306	Ncor2
chr5	125114220	125114240	-	CCGTCCCTAGCCCCCTTCAG	0.3056	0.5669	0.7585	0.7401	0.5325	0.5822	0.4039	0.32	0.1671	0.1135	Ncor2
chr5	125114340	125114360	-	TGCCGTGGACCCTAAGAAGC	0.2942	0.3662	0.6628	0.3585	0.4315	0.5861	0.3127	-0.168	-0.2493	0.0952	Ncor2
chr5	125114355	125114375	-	CATGGGGCTGCCCCTTGCCG	0.3712	0.507	0.8802	0.5386	0.5797	0.5518	0.4755	-0.1823	-0.4613	0.2153	Ncor2
chr5	125114373	125114393	-	CCCCATGGGCCCTCTCACCA	0.2451	0.3186	0.7586	0.2975	0.557	0.6375	0.4551	0.1218	-0.0534	0.0311	Ncor2
chr5	125114941	125114961	-	CGGCGTACTTGAGAGGCAGC	0.4428	0.4154	0.7161	0.4762	0.3736	0.5435	0.2622	-0.1135	-0.1538	0.0459	Ncor2
chr5	125118900	125118920	-	CAGTCGGGAGGAAGTCCACG	0.7372	0.6977	0.697	0.6078	0.6778	0.6959	0.6456	0.9707	0.3154	0.6683	Ncor2
chr5	125119855	125119875	-	TACCTCGCCCCAGAAGCCGC	0.4567	0.4811	0.677	0.2368	0.1816	0.5796	0.6238	1.077	0.6622	0.0673	Ncor2
chr5	125125120	125125140	-	CCACTTAAGGTGGAGGAGGC	0.337	0.4874	0.7003	0.3635	0.1919	0.311	0.3062	-0.4056	-0.4227	0.063	Ncor2
chr5	125125130	125125150	-	GTCTGAGGCACCACTTAAGG	0.652	0.5807	0.8141	0.5247	0.5726	0.6664	0.5416	0.4234	0.0873	0.2738	Ncor2
chr5	125125274	125125294	-	TGAGGCCGAGGAGATCGATG	0.5039	0.6492	0.8283	0.3816	0.6341	0.7135	0.6479	0.9649	0.5931	0.0777	Ncor2
chr5	125125364	125125384	-	TGCCGCACCCCCGGCTACTG	0.7035	0.4634	0.7858	0.3164	0.4991	0.4839	0.4712	0.375	-0.2779	0.0461	Ncor2
chr5	125126425	125126445	-	GGGAATGAGGTTCCCAGAGT	0.2278	0.418	0.7161	0.4552	0.5871	0.6449	0.4197	0.0098	0.1926	0.03	Ncor2
chr5	125128028	125128048	-	TGCCGCTGAGGACGAAGAGA	0.378	0.4806	0.6061	0.3799	0.4937	0.6435	0.5911	0.5909	0.2882	0.2499	Ncor2
chr5	125132894	125132914	-	GTCAGCCATTGCCCGTATGG	0.7466	0.4901	0.8141	0.4431	0.6078	0.6729	0.5702	0.1553	-0.035	0.0595	Ncor2
chr5	125132897	125132917	-	CTGGTCAGCCATTGCCCGTA	0.7554	0.4597	0.6106	0.6647	0.3538	0.3928	0.3554	-0.4103	-0.1165	0.0194	Ncor2
chr5	125142937	125142957	-	AGATGAACGAGAGTTCTCGC	0.7778	0.5752	0.7161	0.0743	0.2165	0.6243	0.5937	0.4736	0.4852	0.3858	Ncor2
chr5	125144896	125144916	-	AGGCCGTATCACGCGCTCCA	0.8261	0.5391	0.6982	0.4591	0.432	0.6273	0.4578	0.6331	0.7744	0.093	Ncor2
chr5	125156084	125156104	-	AGGCGGAGCTATCGGCGCCG	0.7398	0.6121	0.7668	0.5835	0.4588	0.5779	0.5827	0.2819	-0.3396	0.2178	Ncor2
chr5	125158204	125158224	-	TGGCCTGATTGCCTCATTCC	0.3142	0.2496	0.6604	0.3663	0.4276	0.4438	0.3252	-0.2981	0.1994	0.0175	Ncor2
chr5	125158224	125158244	-	ATGCAGCACCCTAAGAACTT	0.4376	0.4698	0.7538	0.3187	0.1795	0.3973	0.4501	-0.1959	0.4699	0.1274	Ncor2
chr5	125161979	125161999	-	ACCGTCAGGTTACCAACATG	0.5516	0.6386	0.7183	0.3504	0.5789	0.6682	0.6353	1.0795	0.7114	0.0793	Ncor2
chr5	125162098	125162118	-	GGAGAAGCAGATGCGCCAGC	0.3	0.4389	0.7303	0.2831	0.2089	0.5948	0.4973	0.5111	0.4965	0.5529	Ncor2
chr5	125163923	125163943	-	GAGGTTTCTGAGATCATTGA	0.3404	0.3908	0.7349	0.509	0.3515	0.6018	0.4464	-0.1343	0.287	0.2044	Ncor2
chr5	125163977	125163997	-	AGGGTGGGCCAGCGTGGCAG	0.3484	0.3741	0.8282	0.6804	0.5683	0.6289	0.5585	0.2455	-0.007	0.057	Ncor2
chr5	125163983	125164003	-	TCCAGCAGGGTGGGCCAGCG	0.3055	0.522	0.7417	0.7446	0.5409	0.4573	0.4145	0.1877	-0.4718	0.0196	Ncor2
chr5	125168720	125168740	-	GGAACCACGCGCGCAAGCAG	0.6734	0.5719	0.691	0.486	0.4622	0.7313	0.5083	1.1114	0.3357	0.3676	Ncor2
chr5	125183291	125183311	-	AGAATCAAAGCACCGAAGCC	0.4177	0.5409	0.6673	0.1414	0.1024	0.3338	0.5407	-0.4554	-0.598	0.113	Ncor2
chr5	125183369	125183389	-	CCCTTTCCCGCAGCAACAGT	0.3842	0.4558	0.6628	0.3485	0.0923	0.4646	0.1927	-0.3681	-0.4363	0.0822	Ncor2
chr5	125186994	125187014	-	CGTGGACCGTGAGATCACCA	0.5822	0.7313	0.7444	0.4269	0.6363	0.7398	0.7737	1.564	1.2971	0.8161	Ncor2
chr5	125187012	125187032	-	GATCCAGAACATGGACCGCG	1.0	0.6847	0.5288	0.3776	0.5464	0.6776	0.6856	0.9862	-0.1034	0.6807	Ncor2
chr5	125187126	125187146	-	CCAACCACAGGACCGTAGCC	0.2298	0.5605	0.6258	0.299	0.0	0.0866	0.4879	-0.4245	-0.5443	0.2561	Ncor2
chr5	125366752	125366772	-	GTGTTGTCAGAAGCTGTTCT	0.2059	0.3069	0.7396	0.3806	0.2684	0.4325	0.3957	-0.694	-0.3675	0.0926	Scarb1
chr5	125371093	125371113	-	TTCTGCCCATGCCGAGAGTC	0.6618	0.4278	0.5574	0.5134	0.1698	0.3776	0.2239	-0.7269	-0.6429	0.0173	Scarb1
chr5	125374317	125374337	-	CATGACACCCGAATCCTCGC	0.9412	0.4892	0.7303	0.2506	0.0769	0.5172	0.5148	0.3032	0.4888	0.1992	Scarb1
chr5	125374396	125374416	-	CTGTCCTGCAGATCGATTAT	1.0	0.2838	0.6604	0.4367	0.1786	0.322	0.1534	-1.0249	0.2027	0.1369	Scarb1
chr5	125375725	125375745	-	GAATTTCAGCAGGATCCATC	0.3426	0.5226	0.7491	0.3168	0.0951	0.419	0.3118	-0.2968	0.6065	0.1528	Scarb1
chr5	125375775	125375795	-	TAGATGAACAACTCGAATTC	0.7541	0.2836	0.7255	0.2844	0.0094	0.3707	0.2052	-1.0314	-0.4132	0.0097	Scarb1
chr5	125377490	125377510	-	GCACAGTTGGTGAGATCCTG	0.2343	0.5724	0.704	0.3848	0.5998	0.6797	0.5308	0.3693	0.089	0.2192	Scarb1
chr5	125377503	125377523	-	GCTTTTATGAACCGCACAGT	0.6396	0.5734	0.631	0.4321	0.1146	0.4953	0.344	-0.4667	-0.3457	0.312	Scarb1
chr5	125377534	125377554	-	GACCTTGGCGCTGGTCACCA	0.7591	0.4809	0.6877	0.369	0.5427	0.6212	0.5102	-0.0559	-0.3206	0.0491	Scarb1
chr5	125377543	125377563	-	GCTGATGATGACCTTGGCGC	0.3854	0.4884	0.7161	0.3597	0.197	0.6044	0.6224	0.9625	0.3801	0.343	Scarb1
chr5	125377588	125377608	-	CCAGGGGGGCTCGATATTGA	0.4965	0.3756	0.7964	0.5457	0.4746	0.4858	0.2406	-0.4362	-0.0406	0.0621	Scarb1
chr5	125380147	125380167	-	ACTGCCTAACATCTTGGTCC	0.5721	0.5581	0.6463	0.2644	0.0447	0.5602	0.6076	0.6435	0.2779	0.0659	Scarb1
chr5	125380153	125380173	-	CATTGTACTGCCTAACATCT	0.8535	0.4856	0.6345	0.3336	0.126	0.3851	0.2547	-0.8819	-0.4006	0.0387	Scarb1
chr5	125380191	125380211	-	TTCCAGCCTGACAAGTCGCA	0.4324	0.6111	0.705	0.3138	0.272	0.5656	0.4157	0.4667	0.2397	0.5063	Scarb1
chr5	125380231	125380251	-	CAACGACACCGTGTCCTTCG	0.4886	0.5929	0.8141	0.4765	0.4559	0.5184	0.5168	0.0671	-0.4261	0.0419	Scarb1
chr5	125381276	125381296	-	AAGCCAGTAGTCCGGGAGCG	0.6918	0.5541	0.6246	0.6141	0.5315	0.4363	0.374	-0.1654	-0.7012	0.2273	Scarb1
chr5	125381328	125381348	-	GTCTGTCTACTTCTTCGAAG	0.6998	0.5246	0.7716	0.3849	0.2566	0.6198	0.3972	0.0881	-0.3476	0.5326	Scarb1
chr5	125381377	125381397	-	GCAGCCTGTCCTTCGGGATG	0.4057	0.4634	0.7443	0.3761	0.5578	0.5855	0.5188	-0.0261	-0.326	0.1092	Scarb1
chr5	125403114	125403134	-	CCACATGTTTGCCGTCTGCC	0.422	0.421	0.6106	0.1641	0.0068	0.2083	0.2674	-0.7976	-1.0767	0.0467	Scarb1
chr5	125496370	125496390	-	GTTCCCCACCCCGCCGTCCG	0.4422	0.561	0.7868	0.4677	0.5775	0.6517	0.5138	0.844	-0.2733	0.144	Dhx37
chr5	125498115	125498135	-	AGAGATCACCCGCAGACCAG	0.5835	0.6443	0.8471	0.598	0.545	0.6919	0.6879	1.197	0.7455	0.3631	Dhx37
chr5	125499221	125499241	-	GCATCCGCTGACCAGCGGGC	0.889	0.5292	0.6258	0.3245	0.2857	0.5643	0.531	0.1421	-0.1298	0.3906	Dhx37
chr5	125499253	125499273	-	TGTCTTCCTTCCGTGTCACC	0.2928	0.3581	0.7303	0.1537	0.1001	0.4332	0.4218	-0.4151	-0.7162	0.1147	Dhx37
chr5	125499321	125499341	-	CCCTGGTATCAAGTATGTGG	0.5411	0.6124	0.7135	0.4213	0.4986	0.6903	0.712	0.9912	0.5013	0.1785	Dhx37
chr5	125499363	125499383	-	GTGCGTTGTGGCCACCAATG	0.4537	0.6286	0.8141	0.908	0.7096	0.66	0.6029	0.8131	0.4388	0.2196	Dhx37
chr5	125499375	125499395	-	GGGGACGAGGCTGTGCGTTG	0.4552	0.5613	0.8141	0.7276	0.6485	0.704	0.5589	0.4128	0.0196	0.0204	Dhx37
chr5	125499691	125499711	-	GCTCCCGCTCTACTCTTTGC	0.3478	0.3774	0.6746	0.004	0.0922	0.3988	0.2707	-0.4943	-0.1111	0.1851	Dhx37
chr5	125500520	125500540	-	CCTGGGCTCTGACCTAGATC	0.5427	0.4426	0.7822	0.2285	0.3511	0.4949	0.4163	-0.0515	0.1012	0.0688	Dhx37
chr5	125500616	125500636	-	GGCCTTGCCCCAGATCAACC	0.4742	0.5195	0.7444	0.0636	0.3034	0.5086	0.5538	-0.1442	0.0429	0.2195	Dhx37
chr5	125501242	125501262	-	CCCTCTTTATTCATTTAAGG	0.3725	0.4392	0.6734	0.1652	0.027	0.4412	0.0932	-0.6833	-0.877	0.1056	Dhx37
chr5	125501282	125501302	-	ATAGCTGGATGCAGTGTCAG	0.379	0.5749	0.6734	0.5975	0.6274	0.6787	0.6421	0.7349	0.3128	0.511	Dhx37
chr5	125502535	125502555	-	ACCCCATTGGATGACTACAG	0.8059	0.6779	0.7159	0.5337	0.5869	0.6784	0.5995	0.8323	0.4188	0.5358	Dhx37
chr5	125502548	125502568	-	TTTCAACAAGCGGACCCCAT	0.917	0.5731	0.7633	0.708	0.1539	0.374	0.2405	-0.2223	0.1514	0.3579	Dhx37
chr5	125503731	125503751	-	AGGGCTCCTGTCCCGCATTG	0.6966	0.5764	0.7585	0.5889	0.528	0.5777	0.4766	0.2844	0.1361	0.0659	Dhx37
chr5	125503803	125503823	-	CCTGCTGCTGAAATACAAGG	0.239	0.7462	0.6343	0.6138	0.4565	0.6985	0.7454	1.1236	0.3979	0.8818	Dhx37
chr5	125505405	125505425	-	AGTAGCCATGTCCCAGCGGG	0.4268	0.5643	0.6837	0.7048	0.5733	0.6165	0.4824	0.6339	0.1963	0.2457	Dhx37
chr5	125506319	125506339	-	GCAAGCCATCATGGAGGCGG	0.3021	0.5029	0.6474	0.7531	0.5488	0.6366	0.6042	0.9287	0.1184	0.3575	Dhx37
chr5	125506328	125506348	-	CGCCGAGGAGCAAGCCATCA	0.6292	0.4812	0.6736	0.4955	0.4457	0.456	0.2953	-0.4463	-0.3141	0.0127	Dhx37
chr5	125506910	125506930	-	CATCCGCCACCAGCTCCTTC	0.3071	0.1976	0.7265	0.1184	0.1308	0.3403	0.1106	-1.1291	-0.6303	0.028	Dhx37
chr5	125507909	125507929	-	ACCACAGCCAAGCTCGGCAC	0.6659	0.423	0.6935	0.4054	0.4809	0.6498	0.5775	0.5326	0.2773	0.0329	Dhx37
chr5	125528743	125528763	-	CACGAACCGCTCGGTCAGCC	0.9668	0.4259	0.639	0.3145	0.186	0.2451	0.1806	-1.2149	-1.433	0.0442	Bri3bp
chr5	125531395	125531415	-	GCTGAAGTACTGTGACAGGT	0.3324	0.6233	0.5479	0.3596	0.4767	0.6593	0.6569	0.766	0.6641	0.4239	Bri3bp
chr5	125531440	125531460	-	AACCAGCACCAGGGCCCGGG	0.4024	0.5408	0.7652	0.604	0.5644	0.6111	0.4886	0.0404	-0.2596	0.0842	Bri3bp
chr5	125559915	125559935	-	TATACGACCGGACAGACCAG	0.734	0.697	0.7678	0.5138	0.5761	0.7663	0.7452	1.5142	0.9357	0.7391	Aacs
chr5	125566921	125566941	-	CTTCACGCCCATCTTCCTCA	0.4424	0.5236	0.7444	0.1891	0.0405	0.43	0.4946	-0.0966	-0.1034	0.3805	Aacs
chr5	125571982	125572002	-	CTCCACCGCATGCGCACTGT	0.7464	0.3764	0.7208	0.3502	0.2959	0.4721	0.3068	-0.6562	-0.7009	0.0113	Aacs
chr5	125572021	125572041	-	ACTCCAAATGGCCCCAATAC	0.7149	0.433	0.6746	0.2595	0.1484	0.3013	0.4042	-0.4749	0.2561	0.0992	Aacs
chr5	125572033	125572053	-	CGGCGAGGTAGAACTCCAAA	1.0	0.5744	0.7303	0.5431	0.4952	0.5573	0.2433	-0.4116	-0.0991	0.3443	Aacs
chr5	125580681	125580701	-	TCCTCACCTGTTGGGGATCT	0.705	0.2619	0.5896	0.5135	0.2464	0.226	0.2298	-1.5189	-1.6323	0.0034	Aacs
chr5	125580690	125580710	-	GTGGGGGGCTCCTCACCTGT	0.2791	0.2782	0.7147	0.6311	0.594	0.5236	0.3008	-0.997	-1.0295	0.0722	Aacs
chr5	125585754	125585774	-	GCATGTGCTCCTTCAGGTGC	0.2807	0.4328	0.6487	0.3386	0.2213	0.5719	0.4184	-0.4051	-0.8123	0.1285	Aacs
chr5	125586936	125586956	-	CACAAGGTCCCACAACACGT	0.5417	0.6276	0.6722	0.3183	0.2084	0.5915	0.4777	0.4843	0.3967	0.1521	Aacs
chr5	125588908	125588928	-	TGGAGGTTGTGAGTTTCCAC	0.2429	0.3738	0.7396	0.5186	0.5227	0.6658	0.4482	-0.1284	-0.157	0.0514	Aacs
chr5	125588928	125588948	-	ACAGGATCGTGTGCAGCGTG	0.6366	0.5981	0.6837	0.8085	0.5985	0.6656	0.5515	0.9202	0.2949	0.1597	Aacs
chr5	125588951	125588971	-	GGCTTTCAGCGGCGAGCCGG	0.7857	0.5351	0.6947	0.7175	0.5483	0.6664	0.5184	0.5158	-0.2677	0.0883	Aacs
chr5	125588973	125588993	-	TGTACACATACTCGTAACTC	0.9493	0.4487	0.5754	0.075	0.2501	0.577	0.5223	0.0166	0.145	0.0225	Aacs
chr5	125699645	125699665	-	TGGCATTGCGCATGAGGTCC	0.7484	0.444	0.5778	0.5826	0.4064	0.596	0.3881	-0.2349	-0.2992	0.013	Tmem132b
chr5	125699665	125699685	-	GGCGGATCGGGCCTGCAGGC	0.4701	0.3752	0.7098	0.3862	0.527	0.5721	0.3314	0.3689	0.252	0.0648	Tmem132b
chr5	125699686	125699706	-	GGCTCGGTGGATGAAGAGTG	0.2893	0.6452	0.6233	0.6894	0.6369	0.7161	0.5922	1.0102	0.3493	0.1515	Tmem132b
chr5	125699708	125699728	-	CATTGATGGCCGGAGGGCTC	1.0	0.2127	0.7775	0.3189	0.1452	0.2901	0.2987	-0.577	-0.3396	0.0042	Tmem132b
chr5	125699722	125699742	-	GGGACCGTAGCTGGCATTGA	0.409	0.4479	0.6037	0.477	0.4763	0.6093	0.4178	0.0069	0.3297	0.0568	Tmem132b
chr5	125699731	125699751	-	TACTGAGAAGGGACCGTAGC	0.5268	0.4729	0.7633	0.3765	0.2152	0.3956	0.2868	-0.7824	-0.4041	0.0315	Tmem132b
chr5	125699788	125699808	-	CTCCATATTTCCGAAAGGAG	0.5688	0.5934	0.6412	0.2898	0.4536	0.6293	0.3151	-0.4545	-0.9915	0.0786	Tmem132b
chr5	125699840	125699860	-	AGATGGAGCTGTCGAGGATA	0.407	0.3235	0.6155	0.3677	0.473	0.6093	0.3205	-0.3126	-0.0406	0.0339	Tmem132b
chr5	125699857	125699877	-	TTTAGGTCTGTTGGAAAAGA	0.2227	0.3908	0.6013	0.645	0.0318	0.4842	0.3709	-0.6914	-0.8595	0.1428	Tmem132b
chr5	125700145	125700165	-	TGGGCACTGGCCAGCCTCGT	0.2741	0.3894	0.6179	0.8311	0.5214	0.4504	0.3525	-0.2684	-0.0064	0.0206	Tmem132b
chr5	125700225	125700245	-	CTTTCCCGAGCAGGGAGCAC	0.264	0.4704	0.6179	0.406	0.0	0.4085	0.573	-0.0014	0.1082	0.138	Tmem132b
chr5	125700275	125700295	-	AGGACCACCGCAGGTCATCC	0.4574	0.4693	0.6179	0.164	0.3277	0.4843	0.319	-0.5199	-0.1652	0.0113	Tmem132b
chr5	125715293	125715313	-	GCACTGCCCACTGGTCCTCG	0.2968	0.6121	0.781	0.3263	0.5131	0.6294	0.5839	0.7363	-0.074	0.4569	Tmem132b
chr5	125715341	125715361	-	AGGACAGGACAGCCGTGGTC	0.281	0.379	0.6589	0.5312	0.5079	0.5929	0.466	-0.0757	0.1808	0.0125	Tmem132b
chr5	125775626	125775646	-	ATAGAAGGAGCCGTTTGCCC	0.5154	0.5019	0.7444	0.3947	0.3561	0.7395	0.5836	0.5431	0.6472	0.2577	Tmem132b
chr5	125775743	125775763	-	AGAGACGAAGAGCTCACTCA	0.4118	0.5845	0.7633	0.3684	0.5242	0.6762	0.689	0.7378	0.849	0.1637	Tmem132b
chr5	125775780	125775800	-	CAATGCCCACAAAGGTCGTC	0.6721	0.4763	0.6106	0.3343	0.0559	0.3546	0.2855	-0.3991	-0.0865	0.069	Tmem132b
chr5	125826323	125826343	-	GACGGGCTTCCCAGTGAGAA	0.3635	0.5131	0.6625	0.4928	0.5273	0.6117	0.4061	-0.0221	-0.3175	0.065	Tmem132b
chr5	125855798	125855818	-	CCCAGACAGTGATCTCCACC	0.3756	0.5145	0.7161	0.1863	0.5105	0.6339	0.4354	0.1049	0.1052	0.1062	Tmem132b
chr5	125860392	125860412	-	ATCACTTTCCCGGGTGGGTC	0.4346	0.3489	0.588	0.2903	0.2491	0.3946	0.261	-0.9994	-1.3447	0.0076	Tmem132b
chr5	125860398	125860418	-	CTCGTCATCACTTTCCCGGG	0.6149	0.5702	0.7228	0.5301	0.555	0.6397	0.368	0.1305	-0.2761	0.2959	Tmem132b
chr5	125860462	125860482	-	GGACACGCACCAGGGCATGC	0.3226	0.5666	0.6877	0.0551	0.2125	0.5685	0.4799	0.3862	0.4979	0.1159	Tmem132b
chr5	125860563	125860583	-	CACAAACTCGGTTACCAGGT	0.8421	0.531	0.6531	0.4058	0.4358	0.5776	0.4106	-0.0127	-0.0171	0.2285	Tmem132b
chr5	125863049	125863069	-	AGCAGCCACCGTGGAGACGA	0.5264	0.5919	0.6061	0.4855	0.5462	0.6555	0.6293	0.6632	0.2101	0.0817	Tmem132b
chr5	125863058	125863078	-	AACGTCCTGAGCAGCCACCG	0.8397	0.6484	0.7432	0.618	0.6522	0.6975	0.6652	1.1238	0.3848	0.2505	Tmem132b
chr5	127436694	127436714	-	CAGTCTCGGCTCTGAGGACG	0.2709	0.4431	0.5918	0.5817	0.5936	0.6462	0.584	0.5974	-0.161	0.0413	Tmem132c
chr5	127436735	127436755	-	ATTCCGCAGCGGGTCGGGGT	0.6594	0.3926	0.7108	0.5264	0.3106	0.6026	0.357	0.1191	0.0574	0.0317	Tmem132c
chr5	127436802	127436822	-	CGTTTAATACCGGGGGCTGC	0.7804	0.299	0.6782	0.0854	0.0	0.3533	0.1902	-0.8653	-1.0414	0.0202	Tmem132c
chr5	127436882	127436902	-	ACTGGTTGGGCCTAAAAAGT	0.5891	0.4229	0.6628	0.6476	0.3707	0.5389	0.3658	-0.3949	-0.288	0.0343	Tmem132c
chr5	127436900	127436920	-	CCAGTCAAAGGGAAACTTAC	0.4644	0.3798	0.6675	0.2536	0.2103	0.3926	0.1862	-0.9187	0.1025	0.2692	Tmem132c
chr5	127437015	127437035	-	AGGGCAGTTTCTCGTCCCTG	0.2416	0.6763	0.6592	0.5883	0.5758	0.5937	0.6019	0.2602	-0.2825	0.0857	Tmem132c
chr5	127437154	127437174	-	CTGCGCCCAGATACAACCGC	0.4627	0.4631	0.6628	0.4463	0.4765	0.6387	0.4606	0.3427	0.0972	0.0895	Tmem132c
chr5	127437344	127437364	-	CTGGGCGCGGTAAAGGCTAA	0.9315	0.5328	0.7444	0.5692	0.5789	0.5735	0.2911	-0.3093	0.065	0.0263	Tmem132c
chr5	127437363	127437383	-	CGCTGAGCTGGGTGCTGTCC	0.3039	0.2016	0.7066	0.37	0.4103	0.5279	0.2362	-0.9937	-0.9673	0.0007	Tmem132c
chr5	127437375	127437395	-	CCAGGCGCAGTTCGCTGAGC	0.486	0.2903	0.6877	0.3985	0.1182	0.4108	0.207	-0.7655	-0.6568	0.0113	Tmem132c
chr5	127437467	127437487	-	CACAGTAGAGTTATTGGCGA	0.6165	0.4618	0.6877	0.4693	0.2171	0.5605	0.3359	-0.1713	-0.5673	0.1314	Tmem132c
chr5	127437492	127437512	-	GTGCCTACCTTAGGATGAAA	0.2895	0.4465	0.508	0.464	0.2514	0.4469	0.3528	-0.4588	-0.0808	0.2052	Tmem132c
chr5	127539972	127539992	-	GTTCACCCCCTTCTTCACCT	0.3417	0.4891	0.7444	0.2051	0.3171	0.5052	0.6124	-0.1833	-0.0356	0.3685	Tmem132c
chr5	127540068	127540088	-	CTGGCAGGCCACCGAGGTGG	0.326	0.4336	0.6202	0.9873	0.6074	0.6351	0.6112	0.7187	0.127	0.0826	Tmem132c
chr5	127540071	127540091	-	GCGCTGGCAGGCCACCGAGG	0.3672	0.5693	0.8518	0.8762	0.5842	0.6563	0.5697	1.0854	0.533	0.1421	Tmem132c
chr5	127581924	127581944	-	GCTGAATAAATTGCTGCTCC	0.6431	0.3803	0.6877	0.2683	0.0	0.3762	0.4149	0.2121	-0.1271	0.0375	Tmem132c
chr5	127581975	127581995	-	CCCCGAGAGGCTGCTGAAGC	0.5642	0.4192	0.7586	0.3107	0.4018	0.5437	0.2511	-0.6553	-0.8678	0.0081	Tmem132c
chr5	127582041	127582061	-	CTCCGACACAGCAATGTCCG	0.6001	0.6488	0.7999	0.1812	0.5575	0.6429	0.6034	0.3876	-0.4257	0.1565	Tmem132c
chr5	127582075	127582095	-	CGATGGCAACTAGGTCCTTC	0.627	0.3447	0.6829	0.1541	0.3036	0.364	0.2609	-1.082	-0.4259	0.0884	Tmem132c
chr5	127582092	127582112	-	TACCATAGCAAGGGGGACGA	0.5863	0.5663	0.6924	0.4502	0.4296	0.583	0.6337	0.2602	-0.117	0.1454	Tmem132c
chr5	127613470	127613490	-	CGACACCACCCTGACAGGCA	0.2618	0.5739	0.6957	0.3667	0.4536	0.6092	0.4724	0.3912	0.0817	0.0482	Tmem132c
chr5	127628649	127628669	-	GCAGCGGTGCGCTCAGGTGC	0.6082	0.4379	0.6449	0.512	0.4678	0.6268	0.6188	0.702	0.446	0.1947	Tmem132c
chr5	127628689	127628709	-	TCGATCTGCAGGGGAAGCCG	0.3429	0.5942	0.6947	0.5642	0.5103	0.6234	0.6508	0.4418	-0.2016	0.5928	Tmem132c
chr5	127628733	127628753	-	GGACTCTCCAGCCCTTAACC	0.5982	0.5086	0.7586	0.1664	0.3166	0.5672	0.5832	0.3618	0.749	0.2805	Tmem132c
chr5	127628765	127628785	-	ACCCCCGACTCACCTCTTGC	0.8262	0.3467	0.6888	-0.0277	0.2223	0.4711	0.3568	-0.4226	-0.1877	0.0587	Tmem132c
chr5	127630214	127630234	-	TTGGGTGAGGACGCGCACTG	0.5792	0.7244	0.8283	0.7616	0.6853	0.7117	0.5383	0.948	0.3394	0.1074	Tmem132c
chr5	127630233	127630253	-	CAGCACCCTCTGATACAAAT	0.4682	0.3361	0.6817	0.4814	0.1457	0.3552	0.1663	-0.8665	-0.301	0.2325	Tmem132c
chr5	127630345	127630365	-	TCCTGCAGGGTGGCTATGTG	0.3237	0.4306	0.8125	0.4472	0.6132	0.6359	0.3477	0.1406	-0.2506	0.0102	Tmem132c
chr5	127631714	127631734	-	TACTGTCTTCTCGGCCAAGA	0.6865	0.5122	0.6594	0.5758	0.2779	0.5245	0.1992	-0.8975	-0.8645	0.068	Tmem132c
chr5	127681636	127681656	-	CAAGATTGTGCCCGTGTTCT	0.6756	0.3309	0.6736	0.4073	0.1078	0.258	0.0896	-1.2322	-0.826	0.0045	Slc15a4
chr5	127681678	127681698	-	GCCGTTCACAGAGGACAAAG	0.2017	0.6973	0.6474	0.4596	0.5843	0.6957	0.7023	0.9482	0.3088	0.4339	Slc15a4
chr5	127681704	127681724	-	GATTCATGTAAGATGTCGCG	0.934	0.6295	0.6718	0.4106	0.2696	0.6412	0.5282	0.8408	0.0403	0.8199	Slc15a4
chr5	127686083	127686103	-	CCACTCGGAGATTTTTCAAT	0.5853	0.3179	0.7161	0.245	0.0719	0.1748	0.0047	-1.6825	-1.1121	0.4166	Slc15a4
chr5	127693922	127693942	-	CGTGCTCGTGGGTCTCGGGG	0.4501	0.5457	0.7427	0.6281	0.6095	0.6237	0.3943	0.5344	0.022	0.221	Slc15a4
chr5	127693934	127693954	-	CTTCGCGGGGCTCGTGCTCG	0.9937	0.4033	0.7858	0.4671	0.3371	0.4548	0.2129	-0.7083	-1.4028	0.002	Slc15a4
chr5	127694175	127694195	-	TGGGCTCGCCGTTCGGGGGC	0.3804	0.2917	0.64	0.3663	0.4957	0.5004	0.1466	-1.039	-1.4034	0.008	Slc15a4
chr5	127694250	127694270	-	TGAATGGCGCGCCGTTCGAC	1.0	0.3702	0.6767	0.3411	0.0285	0.4232	0.1945	-0.7593	-0.727	0.1218	Slc15a4
chr5	127694282	127694302	-	CTACGGCGTCACGGCCAACC	1.0	0.4282	0.7255	0.4124	0.3702	0.4371	0.5594	-0.1514	-0.1286	0.1204	Slc15a4
chr5	127694318	127694338	-	GGTGCTGTTGGCCGAGCTGC	0.2338	0.3079	0.5363	0.3889	0.3354	0.6018	0.5364	-0.1703	-0.5904	0.026	Slc15a4
chr5	127721446	127721466	-	ATCAGGTTGGCAATTTCAGA	0.2753	0.4745	0.7396	0.1324	0.1836	0.4862	0.1046	-1.0145	-0.7458	0.0823	Glt1d1
chr5	127740408	127740428	-	AAGATCTTCCCAGTTGCATG	0.4368	0.669	0.7858	0.2911	0.1934	0.5195	0.5399	0.4473	0.0516	0.3388	Glt1d1
chr5	127741714	127741734	-	TTTGGTATTGTTGCAATTCC	0.5602	0.3442	0.6345	0.569	0.1722	0.3556	0.1568	-1.1932	-0.9988	0.013	Glt1d1
chr5	127741739	127741759	-	GAAGGTGTTCCAGTTAAAGT	0.4527	0.5619	0.7303	0.4305	0.2607	0.5678	0.4814	0.0963	0.1645	0.1157	Glt1d1
chr5	127754278	127754298	-	TGTACAGGTTGTCAGCGCTT	0.629	0.4639	0.6463	0.3717	0.2456	0.5071	0.5207	-0.2162	0.2136	0.2893	Glt1d1
chr5	127755175	127755195	-	TACGATCACCATGTAAACAT	1.0	0.5347	0.6345	0.4586	0.3047	0.577	0.6073	0.3112	0.2786	0.1439	Glt1d1
chr5	127766899	127766919	-	TTGTAAACACTGGATCTACC	0.5823	0.5742	0.7349	0.1721	0.1112	0.4493	0.2619	-0.0977	0.185	0.2039	Glt1d1
chr5	127866887	127866907	-	CACAGACCTCGGGGTCCAGC	0.2376	0.4577	0.7208	0.222	0.2677	0.4027	0.2467	-0.5939	-0.5137	0.1057	Tmem132d
chr5	127866926	127866946	-	CGAGAAGACCATCACTGTAC	0.5256	0.5952	0.7161	0.4091	0.1585	0.5495	0.3342	-0.0545	0.388	0.0843	Tmem132d
chr5	127869443	127869463	-	CAAGGAGGGCAGATCCTGAC	0.2328	0.462	0.7287	0.6162	0.4562	0.5102	0.3905	-0.0535	0.2186	0.0155	Tmem132d
chr5	127869543	127869563	-	GGGACACCTGGCCTACCTGC	0.2661	0.2648	0.593	0.2591	0.5782	0.7394	0.5172	0.2136	0.1431	0.1129	Tmem132d
chr5	127869555	127869575	-	GCCTGATCCCGGGGGACACC	0.4596	0.4324	0.7208	0.2196	0.3988	0.4963	0.3478	-0.3305	-0.3612	0.0456	Tmem132d
chr5	127869585	127869605	-	GCGAGTCTTGACCCAATTTG	1.0	0.5318	0.7183	0.7362	0.482	0.5837	0.4131	-0.1071	0.0262	0.3362	Tmem132d
chr5	127873106	127873126	-	AATGAAGGGCAAGGTGAACG	0.3984	0.6169	0.7432	0.5538	0.479	0.6831	0.7278	0.9173	0.1859	0.3818	Tmem132d
chr5	127941702	127941722	-	TGGCACAGTACAAGGTCTTT	0.4345	0.3114	0.6452	0.2182	0.3227	0.3541	0.1291	-1.2498	-0.106	0.0579	Tmem132d
chr5	128061403	128061423	-	CCACCACACAGCTGGTCACG	0.4742	0.6403	0.6734	0.4097	0.3904	0.5866	0.6122	0.7473	0.0665	0.1873	Tmem132d
chr5	128213961	128213981	-	GTTTGTCAGAAGAAATCTGC	0.2702	0.5378	0.6533	0.0186	0.09	0.5609	0.313	-0.0454	0.1492	0.1645	Tmem132d
chr5	128345655	128345675	-	ACTGCGTTTGGATAGCAATG	0.5457	0.7486	0.7395	0.4254	0.4905	0.7082	0.7272	1.0668	0.6117	0.3205	Tmem132d
chr5	128345667	128345687	-	ACCTTTGAAGGAACTGCGTT	0.3842	0.3033	0.6531	0.4974	0.1924	0.4706	0.265	-0.9571	-0.9621	0.0809	Tmem132d
chr5	128345723	128345743	-	AGTCCCCCTTTGCATAGAAT	0.34	0.3375	0.7077	0.2229	0.1031	0.392	0.1982	-0.9582	-0.5276	0.2425	Tmem132d
chr5	128345780	128345800	-	GAGGATTCGAGGAAGAGCGG	0.4287	0.6703	0.8188	0.5313	0.6154	0.7062	0.5576	1.1759	0.7976	0.4864	Tmem132d
chr5	128345894	128345914	-	AGTCCACCATCAGTGGTATC	0.6195	0.2816	0.6604	0.2026	0.2074	0.3648	0.2851	-0.7108	-0.0627	0.0372	Tmem132d
chr5	128345901	128345921	-	CTGGTTCAGTCCACCATCAG	0.536	0.5993	0.7999	0.6587	0.6466	0.6539	0.6098	0.3225	-0.0416	0.0956	Tmem132d
chr5	128346170	128346190	-	ATGTTGCCTTCCAACCCATT	0.3574	0.3724	0.7396	0.451	0.1076	0.3198	0.1175	-1.1835	-0.16	0.1799	Tmem132d
chr5	128678405	128678425	-	GTAGCCGATGTCCTTGCACA	0.5048	0.5948	0.6746	0.3794	0.4165	0.6502	0.5898	0.4384	0.0966	0.1682	Fzd10
chr5	128678444	128678464	-	GTTCTCGTGACCCATCAGGT	0.4497	0.5034	0.6957	0.2324	0.4882	0.6404	0.5621	0.3612	0.4114	0.3103	Fzd10
chr5	128678466	128678486	-	GTTGGATGGCCGCCTCGCGC	1.0	0.4486	0.8058	0.3309	0.1329	0.6176	0.5002	0.3606	0.152	0.0943	Fzd10
chr5	128678480	128678500	-	CGCGAACTCGTGCAGTTGGA	0.766	0.4775	0.7145	0.4033	0.4049	0.5937	0.2775	-0.1001	-0.2557	0.3671	Fzd10
chr5	128678484	128678504	-	GCGGCGCGAACTCGTGCAGT	0.689	0.5182	0.6415	0.6587	0.0957	0.4337	0.2712	0.1227	-0.1378	0.1031	Fzd10
chr5	128678564	128678584	-	GGAGACCTGCTCGGTGCACA	0.5063	0.4962	0.6877	0.332	0.4175	0.612	0.478	0.3722	0.0074	0.1243	Fzd10
chr5	128678591	128678611	-	CATGACCCGGCAAGCAGGGA	0.3353	0.495	0.639	0.5609	0.3958	0.5747	0.4015	0.1563	0.0801	0.0465	Fzd10
chr5	128678699	128678719	-	GTAGTTGGGGTCGTTCTTGT	0.3564	0.3954	0.7444	0.3989	0.4399	0.468	0.3073	-0.2913	-0.0444	0.0648	Fzd10
chr5	128678738	128678758	-	GGGCTCATCCGAGCCGTTGT	0.9475	0.3793	0.7444	0.5117	0.4239	0.433	0.4266	-0.0958	-0.1226	0.0691	Fzd10
chr5	128678759	128678779	-	AAACATGCCAGAGCCCCGGC	0.2833	0.4629	0.6957	0.23	0.1479	0.4636	0.3579	-0.3683	-0.4255	0.0725	Fzd10
chr5	128678799	128678819	-	CCTGCGCGCTGTGGGGCCTC	0.2951	0.1606	0.6557	0.5748	0.3445	0.3525	0.3027	-0.7485	-0.9114	0.0035	Fzd10
chr5	128678808	128678828	-	GTGGGTGCTCCTGCGCGCTG	0.2737	0.4903	0.8283	0.6472	0.5932	0.6874	0.3741	0.5852	-0.0996	0.048	Fzd10
chr5	128678827	128678847	-	CCCGGACCCCCGTCCTTTAG	0.5815	0.4684	0.8755	0.4851	0.4552	0.4057	0.1437	-0.5776	-0.4458	0.0464	Fzd10
chr5	128678883	128678903	-	AAGATTCGCTCTTCTCCACA	0.2312	0.5691	0.7161	0.3307	0.3381	0.5472	0.4741	0.0452	0.0352	0.4686	Fzd10
chr5	128678981	128679001	-	GAAGCACAGCACGGACCAGA	0.2509	0.5577	0.5363	0.4136	0.4396	0.6896	0.4356	0.3779	0.2523	0.1334	Fzd10
chr5	128679008	128679028	-	GGTGAGCACGGTGAAGGCGC	0.2785	0.4429	0.6864	0.3862	0.5511	0.6774	0.5966	1.0148	0.6688	0.0814	Fzd10
chr5	128679043	128679063	-	TCGGGGTACCTGAAGCGCGA	0.84	0.5219	0.7869	0.3527	0.4127	0.6474	0.5522	0.3523	0.1248	0.1479	Fzd10
chr5	128679086	128679106	-	CGAATAAACGCAGTAGCACA	0.4631	0.5845	0.6203	0.2901	0.1257	0.5265	0.5908	0.2552	0.032	0.1435	Fzd10
chr5	128679186	128679206	-	CCGTGCTCTCCAGTCCTTCC	0.2634	0.3589	0.7303	0.3671	0.3425	0.4231	0.2422	-0.7558	-0.2309	0.0199	Fzd10
chr5	128679323	128679343	-	GTAGCTGCTGTTGGCTTCAA	0.266	0.3502	0.6037	0.5928	0.4721	0.5692	0.2421	-0.2143	0.0867	0.2577	Fzd10
chr5	128679365	128679385	-	GATAGTCTTCACAGCCGGGA	0.606	0.558	0.5964	0.539	0.4087	0.65	0.4059	0.0438	-0.088	0.089	Fzd10
chr5	128816597	128816617	-	CTTACCTTGTGACTTGGATG	0.364	0.5364	0.7159	0.2497	0.424	0.6513	0.481	0.4407	-0.026	0.1747	Piwil1
chr5	128816603	128816623	-	CCCGCACTTACCTTGTGACT	0.8006	0.3988	0.6463	0.4187	0.3628	0.4367	0.4066	-0.2087	0.0117	0.054	Piwil1
chr5	128818077	128818097	-	GACATGGTCAAGGTTCTGTC	0.4599	0.4377	0.7239	0.473	0.3485	0.5222	0.6322	-0.2099	0.1581	0.2399	Piwil1
chr5	128818093	128818113	-	CTGTCTTTGACTCTTTGACA	0.2944	0.54	0.6321	0.2338	0.2221	0.5209	0.4276	-0.1296	-0.0547	0.0852	Piwil1
chr5	128818588	128818608	-	CGAGGTCAGCCGGAAGTGGT	0.507	0.5421	0.6613	0.6669	0.6157	0.6692	0.6329	0.2027	0.0525	0.1473	Piwil1
chr5	128818637	128818657	-	TCAGGGGATTGTAGTCGATG	0.9324	0.6705	0.7526	0.5033	0.6388	0.7042	0.6484	1.1359	0.7452	0.2021	Piwil1
chr5	128819108	128819128	-	CAGCTCGTTGGTCAGGGTGA	0.2654	0.521	0.7303	0.7289	0.5544	0.6306	0.4636	0.3699	0.2529	0.0685	Piwil1
chr5	128819120	128819140	-	CGAGGTGGGCGGCAGCTCGT	0.6795	0.4467	0.8058	0.6369	0.5075	0.4595	0.3342	0.4153	0.6933	0.0459	Piwil1
chr5	128820342	128820362	-	GGAATATCAATCGGGTCACT	0.4499	0.4963	0.631	0.322	0.1565	0.3977	0.2945	-0.2546	0.1453	0.155	Piwil1
chr5	128820363	128820383	-	CAGCATACAAACCTGTGGTT	0.3305	0.4723	0.6531	0.5048	0.4318	0.5866	0.5033	-0.376	0.1091	0.0709	Piwil1
chr5	128820921	128820941	-	TCTCGCTGCGGAGCACCTTG	0.75	0.5475	0.7609	0.4151	0.4465	0.6081	0.571	0.6698	0.1623	0.3569	Piwil1
chr5	128820972	128820992	-	ACTTGTGCTCCTCTGTCTGC	0.2125	0.4584	0.7303	0.1741	0.0	0.4669	0.3628	-0.3405	-0.5086	0.1526	Piwil1
chr5	128820996	128821016	-	GCTCCTTCGACACTTGCTCC	0.5354	0.4811	0.6604	0.1245	0.1897	0.5498	0.5265	0.1622	-0.1756	0.1063	Piwil1
chr5	128821382	128821402	-	TGAAGGTGCTCTTTGGATTC	0.3208	0.2697	0.7396	0.2107	0.3214	0.358	0.1136	-1.4931	-1.0233	0.0302	Piwil1
chr5	128821389	128821409	-	GCCTTCTTGAAGGTGCTCTT	0.3389	0.2937	0.7349	0.2924	0.2581	0.304	0.1313	-1.0852	-0.3162	0.2185	Piwil1
chr5	128822478	128822498	-	GCTTCAGGTCCGTGATCTCC	0.3005	0.4133	0.5552	0.3726	0.2854	0.4936	0.4413	0.0155	0.243	0.0589	Piwil1
chr5	128822522	128822542	-	GCCGGGGCCTCTCCTCCGCT	0.4907	0.3493	0.7476	0.4171	0.482	0.4992	0.3035	-0.3822	-0.5702	0.1283	Piwil1
chr5	128823379	128823399	-	TTACCGTCTTTCCGCCCTGG	0.8449	0.5537	0.697	0.5541	0.4598	0.5774	0.5282	0.2034	-0.123	0.4183	Piwil1
chr5	128823382	128823402	-	GCTTTACCGTCTTTCCGCCC	0.9082	0.3843	0.7019	0.374	0.3663	0.6208	0.5283	0.5901	0.4187	0.3354	Piwil1
chr5	128824389	128824409	-	CGGCGCGCCTCTTGTTTCTT	1.0	0.3202	0.6877	0.2952	0.216	0.1914	0.0011	-2.179	-1.6768	0.0121	Piwil1
chr5	128824427	128824447	-	ATCAGCAGCCAGTTATCCAA	0.2866	0.585	0.6817	0.5013	0.3895	0.6437	0.5764	0.4429	0.5178	0.3102	Piwil1
chr5	128824525	128824545	-	ACATGATTGCCTTTTTCATC	0.375	0.3189	0.7019	0.0767	0.0	0.2277	-0.0183	-2.1682	-1.7137	0.1019	Piwil1
chr5	128859344	128859364	-	CAGGGGCCCAGGCATCCATA	0.2533	0.4094	0.8294	0.6033	0.5324	0.5085	0.4331	-0.2982	0.4251	0.1701	Rimbp2
chr5	128859381	128859401	-	ATCCGGTCCTACAGGGATCC	0.6467	0.4702	0.6971	0.2125	0.3905	0.4186	0.4729	-0.279	-0.0785	0.0032	Rimbp2
chr5	128859408	128859428	-	GTGGGCCAGCGCGGTCCTGT	0.4152	0.3892	0.7161	0.4286	0.5754	0.57	0.2643	-0.6067	-0.5664	0.033	Rimbp2
chr5	128859427	128859447	-	GCCTTGTTGGCCATGGAGCG	0.5334	0.4331	0.7605	0.2302	0.5255	0.5361	0.3254	-0.1225	-0.836	0.1045	Rimbp2
chr5	128859467	128859487	-	GCCGTTGCTCAGGCAGGGCA	0.2886	0.3278	0.6471	0.5698	0.4882	0.5993	0.3753	-0.6171	-1.1183	0.1037	Rimbp2
chr5	128859578	128859598	-	GAGCTTGGAAGGCGCTTTCC	0.561	0.2863	0.7066	0.4425	0.3816	0.379	0.0801	-1.2425	-0.216	0.0124	Rimbp2
chr5	128859593	128859613	-	ATGCCATAAGGCTAGGAGCT	0.2472	0.5161	0.5975	0.5714	0.3133	0.3898	0.4815	-0.1078	-0.0473	0.0652	Rimbp2
chr5	128861907	128861927	-	GCTATACTCAGAGATGCAGC	0.3276	0.5115	0.7019	0.1536	0.0	0.5703	0.559	0.4208	0.2127	0.3803	Rimbp2
chr5	128861946	128861966	-	GTCAGACCTGTCGGACATCA	0.742	0.4933	0.592	0.5099	0.4588	0.5789	0.4856	-0.1349	-0.1532	0.0322	Rimbp2
chr5	128861999	128862019	-	CTATAGCCCCACTGTTGCCA	0.2205	0.5237	0.6971	0.2369	0.1157	0.589	0.5609	0.063	0.0202	0.2795	Rimbp2
chr5	128865239	128865259	-	CCGTGAAGCTGCACAGAGGG	0.2849	0.5977	0.6695	0.7679	0.5932	0.6451	0.4862	0.3688	-0.4005	0.2474	Rimbp2
chr5	128865349	128865369	-	CCACCTGACATGCACAGCGC	0.6827	0.5261	0.6935	0.1401	0.1614	0.5668	0.5663	0.1246	-0.0099	0.0678	Rimbp2
chr5	128865385	128865405	-	CGGTCACCGGGCCCTGCACA	1.0	0.4805	0.703	0.4637	0.4767	0.6212	0.5558	0.246	0.0467	0.06	Rimbp2
chr5	128865417	128865437	-	ACGTCAAAGTGGATGAGTCC	0.6091	0.4866	0.6651	0.3013	0.3226	0.6304	0.4777	-0.272	-0.2446	0.0575	Rimbp2
chr5	128865428	128865448	-	CCTGGGGCCCCACGTCAAAG	0.2865	0.5947	0.8093	0.4835	0.442	0.5982	0.347	0.3659	-0.2018	0.5389	Rimbp2
chr5	128865446	128865466	-	GGATACCAAAGACCAACACC	0.4158	0.6123	0.6345	0.1093	0.4829	0.7004	0.6266	0.7068	0.3791	0.1415	Rimbp2
chr5	128865467	128865487	-	AAAGCCATTAGCAAGTGACA	0.379	0.6892	0.6463	0.2095	0.1386	0.5994	0.5232	0.6186	0.6144	0.0784	Rimbp2
chr5	128865527	128865547	-	TGCCATCCCCCCTGACCTCC	0.2442	0.3647	0.6061	0.1679	0.2819	0.3748	0.3137	-0.035	0.1128	0.0149	Rimbp2
chr5	128865563	128865583	-	GTCTGTACAGGGAGAGTCCA	0.2677	0.5034	0.6108	0.4692	0.5212	0.6369	0.5419	0.1781	0.1616	0.2421	Rimbp2
chr5	128865649	128865669	-	GTCATCGCCCCCACGGCAGA	0.915	0.5163	0.7586	0.3833	0.2191	0.5788	0.3124	-0.0199	-0.2348	0.0443	Rimbp2
chr5	128866716	128866736	-	ACTCCCACTGGGTTGTCCAA	0.332	0.5183	0.7077	0.5799	0.3676	0.5267	0.523	0.0452	0.0969	0.5224	Rimbp2
chr5	128866754	128866774	-	CCGCCTCTGTTCAGGTCTCC	0.2836	0.4447	0.5896	0.4087	0.2515	0.2771	0.2653	-0.8785	-0.7662	0.0185	Rimbp2
chr5	128866785	128866805	-	CAAGATGTCACTGTCCACGC	0.4584	0.5749	0.7161	0.3672	0.3637	0.6338	0.5359	0.427	0.2942	0.094	Rimbp2
chr5	128874148	128874168	-	GATGCCCTGGCAGCTGCCGC	0.3469	0.3063	0.703	0.4282	0.1444	0.5357	0.5397	0.212	-0.4172	0.0695	Rimbp2
chr5	128874184	128874204	-	GGCCTACAAGGTGAAGGTCT	0.4581	0.5071	0.6345	0.4616	0.4315	0.4919	0.4173	-0.2883	-0.0052	0.0154	Rimbp2
chr5	128874205	128874225	-	CTTCAACCTCAGGCCTAATA	0.722	0.3602	0.7775	0.3218	0.0	0.2514	0.1118	-1.2613	-0.2765	0.0923	Rimbp2
chr5	128874262	128874282	-	CTTCCTCAACGAAGAAGAAC	0.4599	0.3809	0.508	0.1892	0.008	0.4361	0.3422	-0.7294	-0.5789	0.0681	Rimbp2
chr5	128874352	128874372	-	GGCACCGTCCCAGCTGCGTG	0.4109	0.5708	0.7097	0.4777	0.465	0.6467	0.5892	0.9162	-0.1333	0.1128	Rimbp2
chr5	128874511	128874531	-	GACACGCATGAGCCTTGCCC	0.481	0.4067	0.7312	0.1894	0.4408	0.7401	0.5731	0.4922	0.5358	0.0898	Rimbp2
chr5	128874541	128874561	-	GAGCAGTTATAATGTGCTGG	0.448	0.6442	0.7101	0.4084	0.2421	0.5864	0.4331	0.5321	-0.1379	0.1982	Rimbp2
chr5	128874544	128874564	-	CGTGAGCAGTTATAATGTGC	0.7419	0.5451	0.6439	0.3704	0.3323	0.6547	0.5185	0.5916	0.6246	0.1027	Rimbp2
chr5	128874572	128874592	-	CCCCTGCTGTGCCTCCCGGC	0.4608	0.2555	0.7192	0.3399	0.4403	0.4825	0.2994	-0.3306	-0.6106	0.0519	Rimbp2
chr5	128874599	128874619	-	CCAAAAGTGTCATCGTGGGC	0.642	0.4509	0.6531	0.2005	0.0	0.3343	0.1213	-1.3042	-1.4254	0.0993	Rimbp2
chr5	128874604	128874624	-	GCTTGCCAAAAGTGTCATCG	0.6228	0.6422	0.7479	0.1259	0.3417	0.6408	0.5789	-0.009	-0.5458	0.1409	Rimbp2
chr5	128874694	128874714	-	CGACAATGGTGGGGGGACCC	0.8911	0.4138	0.7066	0.3773	0.2973	0.2762	0.3175	-0.3222	-0.5838	0.0098	Rimbp2
chr5	128874705	128874725	-	TCGGGGATCACCGACAATGG	1.0	0.4857	0.8377	0.626	0.6643	0.692	0.659	0.6265	0.2535	0.0378	Rimbp2
chr5	128874708	128874728	-	GACTCGGGGATCACCGACAA	0.9018	0.6267	0.6982	0.7565	0.5898	0.6538	0.5612	0.3001	-0.0414	0.0219	Rimbp2
chr5	128874730	128874750	-	CCTTCACTCCCCAACTCAAG	0.3505	0.5591	0.7301	0.2164	0.1481	0.4724	0.3226	-0.0865	-0.45	0.5184	Rimbp2
chr5	128874820	128874840	-	GTCGCGGCTGGCTGGTACTC	0.702	0.1686	0.6557	0.4432	0.4759	0.5335	0.3037	-0.4338	-0.2551	0.0113	Rimbp2
chr5	128874828	128874848	-	GACAATGAGTCGCGGCTGGC	0.8914	0.4268	0.6436	0.2314	0.1923	0.4886	0.39	-0.4815	-0.534	0.0467	Rimbp2
chr5	128874832	128874852	-	CCAGGACAATGAGTCGCGGC	0.7677	0.5164	0.6673	0.5302	0.3598	0.5655	0.4576	0.4453	0.0016	0.0973	Rimbp2
chr5	128874880	128874900	-	TCTGGATGGGCAAAGGGGCT	0.2821	0.254	0.6815	0.5004	0.2884	0.4002	0.2512	-0.3656	-0.5673	0.013	Rimbp2
chr5	128878076	128878096	-	TGCAGTTACAACCCCTTCGA	0.8093	0.4885	0.7161	0.4266	0.4182	0.609	0.4563	-0.2172	-0.2117	0.057	Rimbp2
chr5	128880961	128880981	-	TCCGCTGTCTGGGGACAAGC	0.2172	0.4362	0.5694	0.3811	0.3085	0.424	0.3405	-0.4058	-0.301	0.0894	Rimbp2
chr5	128880972	128880992	-	GGTGACTATATTCCGCTGTC	0.9091	0.305	0.6531	0.2823	0.2484	0.444	0.3174	-0.348	-0.3148	0.038	Rimbp2
chr5	128880993	128881013	-	ACTGGACACTACTCTGTGAT	0.3716	0.5687	0.6815	0.4756	0.4271	0.5081	0.5185	0.2724	0.2504	0.1979	Rimbp2
chr5	128883516	128883536	-	CACTGGGAGTATTGACCTGC	0.4353	0.4323	0.5872	0.0995	0.4381	0.5574	0.2837	-0.6059	-0.6527	0.0152	Rimbp2
chr5	128883533	128883553	-	GAAAAGTTCCGGCAACACAC	0.7606	0.5673	0.7052	0.1701	0.2346	0.6899	0.5139	0.4477	0.3063	0.4429	Rimbp2
chr5	128883555	128883575	-	TAACTTGTTGTCCCGGGACC	0.556	0.4651	0.7303	0.3385	0.2487	0.4037	0.2798	-0.1183	-0.3351	0.0056	Rimbp2
chr5	129068313	129068333	-	GACCACCACTGACGACGAGC	0.9595	0.4619	0.592	0.1842	0.2789	0.621	0.4433	0.1624	-0.1394	0.0476	Stx2
chr5	129069327	129069347	-	GGTGCTGTCACGGAAGTTTG	0.2969	0.5102	0.6957	0.4894	0.4147	0.592	0.5454	0.1279	-0.0093	0.3217	Stx2
chr5	129070556	129070576	-	CGGATACGAAGGACCCAGGT	0.4417	0.6267	0.7003	0.5637	0.6094	0.6339	0.4905	0.3865	0.543	0.1097	Stx2
chr5	129070584	129070604	-	GAATGGGAACCGAACTTCAG	0.7346	0.6529	0.8565	0.3522	0.508	0.6984	0.5135	0.447	0.1069	0.2504	Stx2
chr5	129070601	129070621	-	AGCTGTGATCAGGACGAGAA	0.3586	0.5131	0.7003	0.4761	0.5076	0.6234	0.2469	-0.2788	-0.3572	0.0439	Stx2
chr5	129076572	129076592	-	GGACGGTTTCTTCCATCAGG	0.5021	0.5083	0.7419	0.3567	0.407	0.6503	0.4367	0.2293	-0.136	0.1754	Stx2
chr5	129076611	129076631	-	AGACACTGCTGTCGTCATTG	0.6552	0.6444	0.7432	0.2539	0.4151	0.5785	0.5339	0.1035	-0.2224	0.1701	Stx2
chr5	129097631	129097651	-	GCCGCACACGCACCTTGAAC	1.0	0.3609	0.6888	0.2157	0.266	0.5149	0.3449	-0.4503	-0.0984	0.0279	Ran
chr5	129189290	129189310	-	AGGTTGAGGGTTCGCAGCGC	0.6386	0.3139	0.6829	0.5633	0.265	0.5314	0.4586	-0.0404	0.0518	0.0033	Adgrd1
chr5	129189369	129189389	-	ACCTACAGTCGCAGACAAGT	0.4542	0.5923	0.5778	0.3619	0.0711	0.4441	0.3849	0.0295	0.2776	0.1874	Adgrd1
chr5	129199514	129199534	-	CGTACGGGGCTGGTCGGGTC	0.6292	0.3484	0.6966	0.6394	0.5143	0.5919	0.336	-0.4078	-0.4701	0.0038	Adgrd1
chr5	129199524	129199544	-	CCCCCGTATGCGTACGGGGC	1.0	0.3972	0.6683	0.4267	0.4895	0.4036	0.248	-1.259	-1.7414	0.0136	Adgrd1
chr5	129199624	129199644	-	GAAGGTGGCCTTCCACGTCA	0.4613	0.5949	0.677	0.6384	0.5138	0.6563	0.4721	-0.1148	-0.0994	0.0384	Adgrd1
chr5	129205916	129205936	-	ACGTGAGTCCAGTAAGGACC	0.5244	0.4735	0.6675	0.3501	0.4546	0.6614	0.6097	0.3673	0.2621	0.0953	Adgrd1
chr5	129205956	129205976	-	GTAGACCTTCAGGCCCTCCT	0.3044	0.4728	0.7775	0.5286	0.3405	0.5379	0.4448	-0.1482	0.2065	0.091	Adgrd1
chr5	129206007	129206027	-	GGTGTGTGACACTTTCCCGC	0.6548	0.407	0.7396	0.2878	0.3461	0.6412	0.4791	0.0682	-0.2189	0.2186	Adgrd1
chr5	129206041	129206061	-	ACCCTATGACCAGGTTGACG	0.8163	0.6009	0.7291	0.1547	0.3755	0.621	0.4832	0.4929	-0.13	0.1568	Adgrd1
chr5	129206074	129206094	-	CGTTTTCGTAACGCTTGGTC	1.0	0.4216	0.6673	0.3346	0.178	0.5144	0.2557	-1.0225	-1.1338	0.039	Adgrd1
chr5	129206079	129206099	-	AGCTCCGTTTTCGTAACGCT	1.0	0.5289	0.5159	0.3014	0.2779	0.5591	0.4202	-0.7074	-0.8805	0.1162	Adgrd1
chr5	129208669	129208689	-	TGTGCGGTGGGCATCGCTGG	0.6555	0.4932	0.782	0.8242	0.6321	0.678	0.5295	0.8381	0.1719	0.0624	Adgrd1
chr5	129208672	129208692	-	GTGTGTGCGGTGGGCATCGC	0.6486	0.3729	0.7208	0.543	0.5086	0.5558	0.3241	-0.1687	-0.1505	0.0404	Adgrd1
chr5	129208682	129208702	-	GCTCACCACGGTGTGTGCGG	0.3319	0.5161	0.8141	0.4528	0.4848	0.659	0.556	0.278	-0.1697	0.2355	Adgrd1
chr5	129209890	129209910	-	TTCCTCTGAGAGGGATTTAT	0.2478	0.228	0.625	0.2837	0.2192	0.2073	0.0398	-1.7731	-0.8669	0.063	Adgrd1
chr5	129214038	129214058	-	CTCTGATTCATGGGTCCAGC	0.2424	0.3556	0.6782	0.0504	0.131	0.3641	0.0791	-1.4691	-1.4639	0.0862	Adgrd1
chr5	129216661	129216681	-	GTCAACCAGGCCCAGCGTCA	0.6392	0.5235	0.7444	0.4256	0.2923	0.596	0.5533	0.508	0.633	0.0226	Adgrd1
chr5	129216685	129216705	-	GTGGCCCATGACGGTATCGA	1.0	0.6067	0.6179	0.7127	0.5349	0.6555	0.6271	0.8841	0.7212	0.1784	Adgrd1
chr5	129216727	129216747	-	GAGGGTGACATGGGGTTCTC	0.3371	0.3405	0.7066	0.5272	0.4928	0.4378	0.1336	-0.6334	-0.0789	0.0163	Adgrd1
chr5	129216737	129216757	-	ACGAGCCTGTGAGGGTGACA	0.3469	0.5533	0.6736	0.5411	0.4953	0.5698	0.4159	0.1967	0.1323	0.0677	Adgrd1
chr5	129216763	129216783	-	CTGATAATGGCTACCTGCCG	0.4544	0.5108	0.7716	0.5096	0.5755	0.6059	0.3685	0.2496	-0.3654	0.1072	Adgrd1
chr5	129217826	129217846	-	TAGTGGGGAGCACTGAGCGC	0.3092	0.5247	0.768	0.4759	0.3793	0.5655	0.647	1.2397	1.1808	0.1832	Adgrd1
chr5	129217843	129217863	-	CATGGGCTGGGAATCTATAG	0.4226	0.4522	0.8377	0.5535	0.565	0.6727	0.4034	0.1151	0.2812	0.1568	Adgrd1
chr5	129217856	129217876	-	ATGTAGCTATGCCCATGGGC	0.5116	0.4569	0.6234	0.3254	0.3437	0.5785	0.4651	-0.1259	-0.0554	0.1041	Adgrd1
chr5	129219532	129219552	-	GTAGAGAAGGCCGACAATCG	0.9868	0.6473	0.8377	0.3857	0.5851	0.7139	0.6672	1.246	0.5994	0.0824	Adgrd1
chr5	129219554	129219574	-	TCAGATAATAGTGCATGGTG	0.5379	0.6523	0.6412	0.5887	0.535	0.6775	0.5554	0.8039	0.4274	0.1191	Adgrd1
chr5	129219559	129219579	-	GTTTTTCAGATAATAGTGCA	0.5317	0.6064	0.5432	0.3849	0.028	0.5563	0.5085	-0.847	-0.9426	0.24	Adgrd1
chr5	129221029	129221049	-	GTTCACAGCCTCGGGGATCC	0.5452	0.3339	0.6877	0.146	0.3098	0.4762	0.4106	-0.5065	-0.3562	0.0039	Adgrd1
chr5	129221081	129221101	-	ACACCTCCAGGGAGATCAGG	0.2342	0.5768	0.639	0.5695	0.4595	0.634	0.5787	0.9249	0.5254	0.4749	Adgrd1
chr5	129221123	129221143	-	GAGGAGAGCCGGATAGGTTC	0.4749	0.3238	0.7194	0.4739	0.4626	0.5748	0.6036	-0.278	0.1672	0.0357	Adgrd1
chr5	129239683	129239703	-	GAGACGGTTGCTCTCATTGG	0.5527	0.5319	0.7537	0.7475	0.661	0.6784	0.6788	0.8782	0.5435	0.0476	Adgrd1
chr5	129248958	129248978	-	TTGCATGAGGATGGCGAAGT	0.4322	0.5659	0.6594	0.7103	0.3104	0.481	0.3587	-0.0921	-0.0339	0.0548	Adgrd1
chr5	129578644	129578664	-	CGACCTGTCGATGAGGATCT	0.9625	0.3848	0.6604	0.3888	0.3262	0.3963	0.3309	-0.3053	-0.1294	0.0188	Sfswap
chr5	129581102	129581122	-	CTGGTAGTCTCGGTTCCACG	0.5334	0.7095	0.833	0.5424	0.6575	0.7069	0.6771	1.0817	0.3776	0.7221	Sfswap
chr5	129581928	129581948	-	CGAAGGCTCCTCCTCTTCCG	0.4743	0.5054	0.8377	0.3768	0.6353	0.6748	0.5844	0.3813	-0.1409	0.3824	Sfswap
chr5	129590123	129590143	-	CTCAATGATGGCATGCATTT	0.2375	0.245	0.7019	0.3762	0.0508	0.2579	0.0933	-1.6227	-0.7486	0.0388	Sfswap
chr5	129590135	129590155	-	GTTGGCTGTGCGCTCAATGA	0.5558	0.4966	0.7917	0.611	0.44	0.6387	0.6931	0.9658	0.8834	0.124	Sfswap
chr5	129590153	129590173	-	TCCCTGCTTGCATACGAAGT	0.5321	0.5601	0.7396	0.5651	0.3422	0.533	0.4443	0.3499	0.1649	0.0835	Sfswap
chr5	129590274	129590294	-	GTCCTTCTTTCATGGCTTTC	0.2384	0.1238	0.631	0.232	0.0	0.2219	0.0355	-1.79	-1.4049	0.0139	Sfswap
chr5	129590282	129590302	-	CGTGTACCGTCCTTCTTTCA	0.4895	0.2547	0.7303	0.3976	0.3048	0.4002	0.1328	-1.1187	-0.5227	0.0564	Sfswap
chr5	129591827	129591847	-	TCCTCTTCGTTGTCAGAGGT	0.5337	0.4234	0.5489	0.4116	0.3825	0.5832	0.3259	-0.573	-0.9461	0.195	Sfswap
chr5	129593195	129593215	-	AGTCTGCCGTGTACTCCACC	0.5095	0.4798	0.768	0.2088	0.4766	0.6602	0.5566	0.5251	0.6065	0.2288	Sfswap
chr5	129616653	129616673	-	CATGTAGTAGCTGTAGTACA	0.4504	0.63	0.6345	0.6601	0.4144	0.5851	0.7348	0.52	0.6551	0.2809	Sfswap
chr5	129616703	129616723	-	ACATCGATCCCAGGTGGGGG	0.256	0.4323	0.6482	0.4506	0.3243	0.5336	0.472	-0.6784	-1.0752	0.2985	Sfswap
chr5	129616709	129616729	-	GTGGCCACATCGATCCCAGG	0.3807	0.6532	0.7631	0.6885	0.5972	0.7102	0.5105	0.6534	0.4432	0.1538	Sfswap
chr5	129616728	129616748	-	AGGAAGGGTGCTGTAGTAAG	0.2739	0.5749	0.7419	0.7588	0.6848	0.6793	0.7072	0.6321	0.5	0.18	Sfswap
chr5	129616767	129616787	-	GGTAGTCACACCAGGTGAGC	0.2786	0.517	0.6594	0.1811	0.3346	0.5999	0.4023	0.2146	0.3033	0.0462	Sfswap
chr5	129616788	129616808	-	CCCAGGAGGCGGTGGTACAG	0.2241	0.4439	0.814	0.7296	0.6559	0.6532	0.6529	0.791	0.5101	0.041	Sfswap
chr5	129616833	129616853	-	CCCGCTGCTTGGTTCAGCTG	0.4133	0.5432	0.7631	0.515	0.5773	0.6614	0.6819	0.3552	-0.1639	0.1597	Sfswap
chr5	129616844	129616864	-	GTGGAGGTAACCCCGCTGCT	0.6495	0.4746	0.7192	0.4931	0.4961	0.4438	0.5199	0.3104	0.2995	0.0851	Sfswap
chr5	129616869	129616889	-	GCATGCGTACCTTGTGGTGG	0.464	0.5088	0.7291	0.5246	0.4895	0.6211	0.5686	0.4029	-0.6201	0.237	Sfswap
chr5	129616872	129616892	-	GTGGCATGCGTACCTTGTGG	0.4483	0.6306	0.7443	0.6676	0.6163	0.6954	0.6513	1.0966	0.5192	0.1704	Sfswap
chr5	129616875	129616895	-	CAGGTGGCATGCGTACCTTG	0.6048	0.7221	0.7561	0.6015	0.6937	0.6952	0.6137	0.5253	0.1375	0.0868	Sfswap
chr5	129618386	129618406	-	CCACGGGAGCAAGCGCACTG	0.4911	0.6622	0.8518	0.4691	0.5243	0.6914	0.6761	1.0182	0.3595	0.2285	Sfswap
chr5	129618493	129618513	-	ATCGTTCTTGGCTCGAACAC	0.9502	0.4422	0.7303	0.5534	0.3446	0.5628	0.4736	0.0885	-0.0118	0.1402	Sfswap
chr5	129618505	129618525	-	ACCTCACCTTTGATCGTTCT	0.7133	0.255	0.6651	0.3939	0.1052	0.3186	0.0883	-1.5275	-1.0695	0.0157	Sfswap
chr5	129619129	129619149	-	ACTCGTAGTAGGCGTTGTAC	1.0	0.5223	0.7066	0.3073	0.1919	0.4807	0.3878	-0.1612	0.6673	0.1233	Sfswap
chr5	129620305	129620325	-	CTCTTCAACAGCGGTTTCTG	0.285	0.4898	0.7291	0.2703	0.4363	0.5876	0.2528	-0.6034	-0.8706	0.0386	Sfswap
chr5	129620410	129620430	-	CCCGTCCACGGTGCTCTTGC	1.0	0.2709	0.7586	0.1862	0.2813	0.4053	0.1957	-1.0335	-0.96	0.0192	Sfswap
chr5	129626513	129626533	-	ATTGGAGCAAAAGAAGCTGT	0.2078	0.5472	0.6345	0.3852	0.3061	0.6205	0.452	-0.0176	-0.0042	0.132	Sfswap
chr5	129626742	129626762	-	AGCTATCGACAAACCTTGCT	0.5645	0.475	0.6531	0.2427	0.28	0.5109	0.2559	-0.2119	-0.0828	0.0743	Sfswap
chr5	129661431	129661451	-	AGCGCCAGTACAAGCAGCAG	0.3961	0.6088	0.6592	0.4801	0.5643	0.6627	0.6133	0.8372	0.3533	0.2121	Mmp17
chr5	129671606	129671626	-	CAAACCTGCTTAGCCACTCC	0.5155	0.4655	0.6604	0.0628	0.1691	0.4364	0.3704	-0.2458	-0.2732	0.0067	Mmp17
chr5	129671672	129671692	-	TCGCTTTGGACAGTTCCTCC	0.7414	0.3889	0.7161	0.2283	0.3993	0.5343	0.3197	-0.6367	-0.5429	0.0165	Mmp17
chr5	129671686	129671706	-	CTGCATGGCAGTAATCGCTT	0.3027	0.455	0.7161	0.383	0.3013	0.5	0.513	-0.5275	-0.1064	0.2177	Mmp17
chr5	129671728	129671748	-	CAACTGACCTAGGATGCCAG	0.2353	0.7068	0.8565	0.5818	0.3785	0.6177	0.5889	0.7724	-0.0083	0.2005	Mmp17
chr5	129672084	129672104	-	TCTGCCGCTTCCTTCTCGAT	0.5617	0.3487	0.6258	0.4127	0.2231	0.3903	0.2747	-0.9277	-0.8043	0.1061	Mmp17
chr5	129672484	129672504	-	CGGCCCAGGGGTGAGTCCCG	0.4024	0.4741	0.7585	0.6532	0.6621	0.6347	0.2831	0.3699	-0.0374	0.038	Mmp17
chr5	129672573	129672593	-	CCGCGTTGCCCGCTACCTCG	0.4966	0.6271	0.7797	0.5267	0.5637	0.6424	0.5135	0.4942	-0.3372	0.4794	Mmp17
chr5	129672603	129672623	-	CGGCCTTGGAGAAGTCGATC	0.8027	0.4919	0.5896	0.4823	0.4423	0.5168	0.2708	-0.6212	-0.0971	0.0128	Mmp17
chr5	129672617	129672637	-	GCCGTCATTGTGGTCGGCCT	0.9444	0.3679	0.7491	0.5048	0.2825	0.2598	0.2791	-1.1586	-1.5454	0.0305	Mmp17
chr5	129672627	129672647	-	CGAAGGGGTAGCCGTCATTG	0.6101	0.6315	0.781	0.5287	0.6545	0.6438	0.5957	0.2306	-0.0173	0.14	Mmp17
chr5	129672696	129672716	-	AGTGGGTGTCCCCTGCCGTG	0.2828	0.6886	0.8031	0.7024	0.6791	0.6672	0.5822	0.9142	0.3731	0.3623	Mmp17
chr5	129672714	129672734	-	ATGGCTCATCGTCATCAAAG	0.3247	0.6718	0.7301	0.4948	0.3779	0.6519	0.553	0.363	0.0799	0.217	Mmp17
chr5	129673662	129673682	-	CAATGGCATGACCAAACTCA	0.2737	0.5833	0.6722	0.3574	0.3017	0.6269	0.5953	0.2411	0.135	0.0696	Mmp17
chr5	129673692	129673712	-	TGGAGCTTGGGGCGGCAACA	0.3937	0.4943	0.7208	0.4844	0.5893	0.6055	0.4312	0.0193	0.2536	0.1479	Mmp17
chr5	129673705	129673725	-	TACGGTTGCATGATGGAGCT	0.5964	0.4112	0.7003	0.4764	0.4944	0.5606	0.3341	-0.8125	-1.2308	0.0318	Mmp17
chr5	129673712	129673732	-	CTGGTAGTACGGTTGCATGA	0.4858	0.5748	0.7491	0.4124	0.4286	0.6224	0.6538	0.6727	0.7613	0.2775	Mmp17
chr5	129675766	129675786	-	AGGGGTGGCTCCTCGGGCTC	0.6373	0.1827	0.7586	0.6484	0.6131	0.4462	0.2082	-0.8603	-0.8721	0.0059	Mmp17
chr5	129675793	129675813	-	GACCGATTGTTGGGGGGCTC	0.7571	0.3918	0.6924	0.3868	0.3395	0.3203	0.2022	-0.9827	-1.0337	0.0248	Mmp17
chr5	129675803	129675823	-	CGGAGTGCTAGACCGATTGT	1.0	0.455	0.7303	0.4679	0.4926	0.5944	0.3549	-0.302	-0.0872	0.0627	Mmp17
chr5	129679002	129679022	-	ACCTGTGAGGCACGTCCTTC	0.6822	0.1222	0.6736	0.2011	0.2871	0.3049	0.0386	-1.0846	-0.5749	0.0104	Mmp17
chr5	129679032	129679052	-	TCTGGGCCACAGCATCAAAG	0.3574	0.6867	0.8849	0.3458	0.5317	0.7213	0.5751	0.5196	0.1293	0.3441	Mmp17
chr5	129679050	129679070	-	AGAATGCTTCGCCTCGAATC	0.9511	0.3566	0.7538	0.2922	0.1441	0.4178	0.1525	-0.8533	-0.4175	0.0121	Mmp17
chr5	129767872	129767892	-	TCAGAGGCCGCCATTACCCT	0.874	0.4725	0.7822	0.3719	0.4088	0.6335	0.5343	0.0181	0.0636	0.1043	Septin14
chr5	129774832	129774852	-	GTCGTGAAGACAGTTGGGTA	0.4549	0.6314	0.6909	0.5385	0.559	0.6358	0.5677	-0.0077	-0.4	0.1179	Septin14
chr5	129774838	129774858	-	TTGACTGTCGTGAAGACAGT	0.5369	0.5411	0.6793	0.2798	0.2319	0.5487	0.2967	-0.4617	-0.4001	0.2809	Septin14
chr5	129774910	129774930	-	TCTCATTTCTACTCGAAGGT	0.7194	0.5066	0.6531	0.1816	0.1667	0.5519	0.3488	-0.3176	-0.3956	0.371	Septin14
chr5	129776091	129776111	-	ATCCGTTGCTTATCCACTCT	0.394	0.3631	0.7161	0.1705	0.3864	0.4407	0.1724	-1.2275	-0.8041	0.0062	Septin14
chr5	129793871	129793891	-	TACTTTAGCCGTTTTTATCA	0.68	0.3327	0.7019	0.0943	0.0	0.2844	0.087	-1.8062	-1.5246	0.0628	Mrps17
chr5	129793901	129793921	-	GTAGGGATCCAAAACAAGTC	0.3169	0.5395	0.6909	0.2687	0.3743	0.6005	0.5123	0.4198	0.5896	0.4469	Mrps17
chr5	129795072	129795092	-	TGCTTCACATGCTTCGATCG	0.9756	0.5359	0.7716	0.2776	0.3256	0.605	0.5177	-0.1798	-0.5582	0.0709	Mrps17
chr5	129802253	129802273	-	AGGAAGCCGCTCTGGGCGGC	0.3505	0.3346	0.6483	0.4116	0.2851	0.3298	0.3845	-0.2402	-0.4723	0.0116	Nipsnap2
chr5	129802261	129802281	-	GCCCCGGCAGGAAGCCGCTC	0.3798	0.2988	0.6415	0.4217	0.4729	0.5923	0.3797	-0.0678	0.0082	0.0216	Nipsnap2
chr5	129816611	129816631	-	TTGGAGTGGGCATCTTTCCT	0.3118	0.36	0.768	0.4269	0.3258	0.348	0.2459	-0.5449	-0.0699	0.0154	Nipsnap2
chr5	129816625	129816645	-	TTTTGGCTAGGAGGTTGGAG	0.2091	0.536	0.718	0.3946	0.0	0.2889	0.3279	-0.5533	-0.605	0.281	Nipsnap2
chr5	129816642	129816662	-	CAGACTGCTCGTCTCCTTTT	0.3734	0.1492	0.6604	0.5142	0.1788	0.2549	0.0693	-2.2218	-1.2252	0.018	Nipsnap2
chr5	129821784	129821804	-	TGCTTGCCTTCGTGGATCTT	0.3946	0.3633	0.716	0.4211	0.1785	0.3249	0.158	-0.9726	-0.5349	0.0272	Nipsnap2
chr5	129821792	129821812	-	AAGGGTACTGCTTGCCTTCG	0.4259	0.4776	0.7291	0.6189	0.5084	0.4332	0.3036	-0.1774	-0.3536	0.0097	Nipsnap2
chr5	129822311	129822331	-	TTCATGACCTCCGTGAGGGC	0.3344	0.4398	0.705	0.2405	0.2418	0.4927	0.3036	-0.2168	-0.5219	0.0754	Nipsnap2
chr5	129823480	129823500	-	TTGGGGCCCGGTCTTGGCAC	0.4741	0.398	0.7964	0.5627	0.5459	0.6429	0.5239	0.2174	-0.0641	0.0732	Nipsnap2
chr5	129823486	129823506	-	TATATATTGGGGCCCGGTCT	0.9048	0.3755	0.7633	0.5112	0.0915	0.2804	0.0805	-0.1684	0.2504	0.0359	Nipsnap2
chr5	129823499	129823519	-	GGACCTGAGTTCGTATATAT	0.7687	0.3044	0.5788	0.2555	0.3379	0.4245	0.1772	-0.6948	0.2948	0.0423	Nipsnap2
chr5	129846377	129846397	-	TGGTGGCTTTCGGAGCATTG	0.5795	0.6181	0.8565	0.5124	0.5002	0.6338	0.5846	0.3012	0.3583	0.0823	Psph
chr5	129847678	129847698	-	CACCCGCCACATCTGACTCC	0.7233	0.4937	0.6982	0.1466	0.2382	0.5359	0.4818	0.0884	0.0878	0.0111	Psph
chr5	129847748	129847768	-	AGACGCGCTCACTCAGCGCC	0.7426	0.479	0.6282	0.3925	0.091	0.4391	0.3852	-0.0637	-0.3161	0.124	Psph
chr5	129848561	129848581	-	GCTGGCCAAATTCTGTGGTG	0.4194	0.6337	0.737	0.621	0.491	0.645	0.5619	0.5663	0.0654	0.1355	Psph
chr5	129848566	129848586	-	GATGAGCTGGCCAAATTCTG	0.3264	0.6584	0.7561	0.4227	0.4445	0.666	0.494	0.7074	0.3905	0.311	Psph
chr5	129848579	129848599	-	AGAAGAAGGAATCGATGAGC	0.2336	0.5103	0.5636	0.2786	0.0333	0.5828	0.4438	0.5655	0.6168	0.0115	Psph
chr5	129864611	129864631	-	GGTGCCCTTAGGCCCCAAGT	0.4695	0.5855	0.7218	0.6014	0.1111	0.166	0.4098	-0.9055	-0.7579	0.1005	Cct6a
chr5	129864632	129864652	-	AGCCCGGGCTTACATCTTCA	0.6101	0.4639	0.6982	0.3178	0.369	0.407	0.33	-0.7349	-0.0405	0.1485	Cct6a
chr5	129866166	129866186	-	CATCGCCAGTTATGTCATCC	0.752	0.3619	0.6594	0.1014	0.1881	0.3949	0.2701	-0.7529	-0.6243	0.0089	Cct6a
chr5	129866198	129866218	-	CTCCCCGATGATGAGGACAT	0.4025	0.564	0.6604	0.6429	0.5829	0.6137	0.4449	-0.0533	0.1148	0.138	Cct6a
chr5	129878751	129878771	-	GATGCACCATGGCAGGATCC	0.3526	0.4066	0.7077	0.2425	0.0708	0.3257	0.574	0.188	0.4822	0.0125	Sumf2
chr5	129878776	129878796	-	CCCATCAGAAACCGGCCACC	0.7136	0.5004	0.6452	0.2878	0.2894	0.4869	0.5361	0.277	0.2021	0.0663	Sumf2
chr5	129878809	129878829	-	CCTTCACCGTCTCTGCCATC	0.201	0.4398	0.6604	0.2536	0.0292	0.2985	0.245	-0.7029	-0.343	0.1231	Sumf2
chr5	129878864	129878884	-	GGTGACTGGAAATATGTCGA	0.5892	0.6324	0.7019	0.3972	0.4654	0.6945	0.6385	1.0599	0.5184	0.196	Sumf2
chr5	129878878	129878898	-	CTGAAGTCTTTATTGGTGAC	0.3659	0.3849	0.6483	0.371	0.2264	0.4321	0.0766	-0.8258	-0.9067	0.0453	Sumf2
chr5	129878885	129878905	-	GAAATACCTGAAGTCTTTAT	0.2515	0.1778	0.7019	0.3846	0.1541	0.3623	0.0824	-1.3018	0.154	0.1662	Sumf2
chr5	129881741	129881761	-	CGAATGCCTCGGCTTCAGTC	0.5608	0.4845	0.7523	0.2465	0.2287	0.466	0.4709	0.0935	0.4014	0.1864	Sumf2
chr5	129882890	129882910	-	ACCTGCCTCCAAAATGCCTT	0.2379	0.4337	0.7161	0.3201	0.0393	0.3244	0.2908	-0.4965	-0.6275	0.2181	Sumf2
chr5	129887111	129887131	-	ATAAGTTGGTGCGGTTTGGC	1.0	0.5095	0.6248	0.33	0.3214	0.5524	0.2505	-0.892	-0.629	0.0573	Sumf2
chr5	129887115	129887135	-	TGCCATAAGTTGGTGCGGTT	0.9735	0.4136	0.6862	0.5286	0.3439	0.4096	0.1915	-1.3685	-1.1326	0.0792	Sumf2
chr5	129887125	129887145	-	AGGTCTTACCTGCCATAAGT	0.6504	0.456	0.6119	0.3784	0.2827	0.5008	0.4016	0.2351	0.7349	0.2227	Sumf2
chr5	129888690	129888710	-	ATCTTCAGCTTTGTCACCTT	0.2863	0.2479	0.7019	0.453	0.2937	0.389	0.2043	-1.3609	-1.0249	0.0219	Sumf2
chr5	129888731	129888751	-	TGTGGGGGGAAAGCGTTCAC	0.8155	0.5485	0.7822	0.6081	0.5487	0.5978	0.3683	-0.1026	0.2112	0.0637	Sumf2
chr5	129888955	129888975	-	CTGGCCAGCAGGTTGGTATG	0.2887	0.6032	0.7773	0.6142	0.5489	0.5711	0.5988	0.2639	0.257	0.0216	Sumf2
chr5	129888962	129888982	-	GCATGTCCTGGCCAGCAGGT	0.2908	0.5904	0.6957	0.4949	0.4289	0.6039	0.6207	0.5142	0.525	0.3984	Sumf2
chr5	129888974	129888994	-	CCCGGAGGACACGCATGTCC	0.7999	0.4686	0.677	0.5083	0.4894	0.5956	0.3812	0.2302	0.2809	0.014	Sumf2
chr5	129894790	129894810	-	ACCAGTTTGGCTCACCAGAG	0.2308	0.6494	0.737	0.5048	0.606	0.6177	0.4001	0.0291	-0.2852	0.0444	Phkg1
chr5	129894803	129894823	-	ATGGACGGCAAATACCAGTT	0.4576	0.5188	0.6673	0.6902	0.4695	0.5461	0.4857	0.0839	0.828	0.0785	Phkg1
chr5	129894822	129894842	-	GCTGATGTTGCGGATGATCA	0.3698	0.5096	0.7633	0.3857	0.3559	0.57	0.5533	0.3554	0.1112	0.0698	Phkg1
chr5	129894859	129894879	-	TGGCTGGCTCCCCGCCTTTC	0.4334	0.1305	0.7255	0.5903	0.2311	0.2116	0.0073	-1.6579	-0.6036	0.009	Phkg1
chr5	129894875	129894895	-	ATCATGTACACTCTGCTGGC	0.2898	0.5169	0.6767	0.0991	0.1729	0.5257	0.4803	0.0441	-0.0241	0.0348	Phkg1
chr5	129894879	129894899	-	CGTCATCATGTACACTCTGC	0.5526	0.5326	0.7019	0.1748	0.2523	0.5511	0.4518	-0.2049	-0.2518	0.139	Phkg1
chr5	129895054	129895074	-	GACGACGGCCATCCTGGCTA	0.2548	0.4354	0.7586	0.3969	0.4754	0.6487	0.4788	0.334	0.0356	0.0523	Phkg1
chr5	129895060	129895080	-	TCCATGGACGACGGCCATCC	0.6448	0.4292	0.6971	0.4054	0.3709	0.4335	0.4225	-0.1279	0.1743	0.0097	Phkg1
chr5	129895103	129895123	-	TTGTGGGACTCCCAGTTATC	0.7538	0.3919	0.768	0.3287	0.168	0.2936	0.1126	-1.2122	-0.1907	0.0402	Phkg1
chr5	129895777	129895797	-	GAAGCCGGAGAATATCCTTT	0.2874	0.3372	0.6604	0.4604	0.4315	0.3842	0.3415	-0.8509	0.204	0.5915	Phkg1
chr5	129895846	129895866	-	AAAGATCATGCGGGCCCTGC	0.4465	0.3841	0.7066	0.4619	0.1566	0.3794	0.3503	-0.8537	-0.6281	0.0095	Phkg1
chr5	129902674	129902694	-	CCCAAGGGGAGTCAGCAGTG	0.2744	0.7279	0.7747	0.636	0.5567	0.6444	0.717	0.9228	0.6769	0.0237	Phkg1
chr5	129930515	129930535	-	CTCTCCATGATCCACTGGCC	0.2812	0.3133	0.5975	0.203	0.2692	0.3306	0.2727	-0.8555	-1.0541	0.0186	Zbed5
chr5	129930520	129930540	-	TTCCTCTCTCCATGATCCAC	0.2863	0.5133	0.5778	0.2589	0.298	0.4753	0.4987	0.2145	0.2569	0.0802	Zbed5
chr5	129930596	129930616	-	TCTCTCAATTCCTACTGTGA	0.2967	0.5623	0.7019	0.4069	0.2097	0.5592	0.5785	0.2857	0.2778	0.2298	Zbed5
chr5	129930704	129930724	-	GGTATCCTTGCCGGCGAAGC	0.9032	0.4434	0.6736	0.4073	0.2333	0.4602	0.3449	-0.3713	-0.5513	0.0073	Zbed5
chr5	129930764	129930784	-	CTTGCTGCCAGTATCAGGTC	0.4721	0.5124	0.6117	0.4348	0.2889	0.5729	0.5412	0.3132	0.3914	0.0342	Zbed5
chr5	129930788	129930808	-	GGCTGCCACGTTCTGTTTGT	0.3028	0.2114	0.7303	0.2854	0.2366	0.3335	0.1233	-1.2158	-0.8648	0.051	Zbed5
chr5	129930845	129930865	-	GGTGTGCGGTTTCATATCTC	0.9504	0.447	0.7538	0.3886	0.393	0.4577	0.4047	-0.2556	0.1372	0.029	Zbed5
chr5	129930896	129930916	-	CATGACGCGAACCCTGTCCT	0.5753	0.5352	0.7586	0.3761	0.3877	0.5448	0.6076	0.2668	0.2223	0.0573	Zbed5
chr5	129931062	129931082	-	CGTCTGTCGATTCATCGAGC	1.0	0.4872	0.7396	0.2669	0.0	0.509	0.378	0.0618	0.035	0.1951	Zbed5
chr5	129931276	129931296	-	GATTGACAGCCCAGCGTAGC	0.6944	0.3722	0.6736	0.2821	0.0	0.3911	0.2378	-0.8768	-0.4708	0.0297	Zbed5
chr5	129931330	129931350	-	CAATGAGCTCCAATGGCTTT	0.6004	0.2418	0.7161	0.1897	0.0	0.2662	0.046	-1.7915	-1.1946	0.0137	Zbed5
chr5	129937468	129937488	-	GGCGGGCGGGCTCGAGTCCT	0.5693	0.2075	0.658	0.5621	0.5019	0.3766	0.1442	-0.8487	-0.8524	0.0009	Nupr2
chr5	129937508	129937528	-	CTCCTCTTCGAAGCCGACGG	0.8802	0.5992	0.7999	0.4138	0.5857	0.7088	0.5406	0.3038	-0.5787	0.1846	Nupr2
chr5	129937628	129937648	-	GCCGCCGGGCACCGGGTAGT	1.0	0.4178	0.6463	0.6581	0.2707	0.328	0.1451	-0.2957	-0.1354	0.0044	Nupr2
chr5	130026873	130026893	-	CATCGATGAGTGTCCCGGTG	0.9545	0.5805	0.7842	0.6367	0.5983	0.6183	0.3932	-0.3803	-0.5957	0.0348	Gusb
chr5	130026897	130026917	-	CTGTGACCGATACGGGATTG	1.0	0.5968	0.7291	0.5704	0.4938	0.5461	0.6051	0.1985	-0.3906	0.0372	Gusb
chr5	130026979	130026999	-	AGGATTTCAACCTGCTCCGT	0.6093	0.5351	0.631	0.5252	0.305	0.5432	0.4106	-0.0816	-0.0043	0.044	Gusb
chr5	130027005	130027025	-	AGGCTTCGACTGGCCGCTGC	0.6094	0.4401	0.7775	0.4413	0.477	0.5189	0.4908	-0.2172	-0.353	0.016	Gusb
chr5	130027330	130027350	-	TCCTATCGGGATTCGAACAG	0.9579	0.6133	0.7858	0.5802	0.4958	0.6559	0.662	0.8916	0.3528	0.341	Gusb
chr5	130028285	130028305	-	GGATGAGGGTGGCAAAGTCG	0.2313	0.5973	0.7655	0.5297	0.6013	0.6876	0.5213	0.7045	0.0669	0.193	Gusb
chr5	130028296	130028316	-	GTGCAACTTTTGGATGAGGG	0.2161	0.6259	0.7558	0.7199	0.5157	0.6541	0.3826	-0.5933	-1.0148	0.1835	Gusb
chr5	130028306	130028326	-	CCAGCTAGAAGTGCAACTTT	0.4558	0.3653	0.5788	0.4626	0.3764	0.416	0.2172	-0.9704	-0.1012	0.1036	Gusb
chr5	130028839	130028859	-	TGCGGGACTGCATCGATCTG	0.5994	0.5742	0.8377	0.5256	0.5663	0.6643	0.5405	0.4073	-0.0281	0.1091	Gusb
chr5	130029313	130029333	-	TGAGGCTGACATTAGCAAGC	0.2888	0.5287	0.7161	0.1332	0.1206	0.5189	0.4771	-0.0289	0.218	0.3	Gusb
chr5	130029599	130029619	-	TGCCCATTATTATGCAGTTG	0.3588	0.529	0.6167	0.3635	0.2334	0.5418	0.4295	-0.2718	-0.5687	0.0478	Gusb
chr5	130029638	130029658	-	CCAAGATACCGACATGAGAG	0.388	0.6538	0.737	0.4685	0.4287	0.6364	0.6472	0.4736	-0.3438	0.3219	Gusb
chr5	130029663	130029683	-	AAGCAATCCTGCCACGGCGA	0.9272	0.4922	0.7303	0.597	0.4194	0.6264	0.4756	0.6001	0.352	0.1711	Gusb
chr5	130029702	130029722	-	CCCTTCGGGACTTTATTGGC	0.8168	0.346	0.5857	0.2395	0.3712	0.4592	0.1822	-0.5523	-0.5968	0.0164	Gusb
chr5	130029706	130029726	-	GCAGCCCTTCGGGACTTTAT	0.7452	0.2391	0.7218	0.4397	0.1942	0.2226	0.0736	-1.4725	-0.0958	0.1268	Gusb
chr5	130029770	130029790	-	TCCCTAGTCGGGCCCAGTCT	1.0	0.3799	0.7917	0.4404	0.1685	0.2949	0.1934	-0.4587	-0.075	0.0279	Gusb
chr5	130031525	130031545	-	TCAAGGCGCTGGACGGACTG	0.6616	0.5944	0.8849	0.5684	0.5402	0.6382	0.6761	0.3434	-0.197	0.1608	Gusb
chr5	130031536	130031556	-	GTCGCGGGAGCTCAAGGCGC	0.8551	0.4357	0.6307	0.5025	0.4856	0.6255	0.5728	0.6555	0.2288	0.0875	Gusb
chr5	130042016	130042036	-	AGCAAGGCGGGCCGAGTGTT	0.6279	0.3299	0.5951	0.6156	0.3862	0.407	0.3384	-0.6692	-0.099	0.0278	Asl
chr5	130042342	130042362	-	TTCCAGCTGAGTTCCTGTTT	0.2208	0.1752	0.7538	0.3174	0.3076	0.3689	0.0989	-1.636	-0.9802	0.0104	Asl
chr5	130043543	130043563	-	TGCAGGCAACCCTCTGGGTG	0.2441	0.4341	0.7889	0.4926	0.59	0.5957	0.4576	0.0405	-0.4948	0.0192	Asl
chr5	130043549	130043569	-	GGCCATTGCAGGCAACCCTC	0.4844	0.2798	0.6817	0.3793	0.3891	0.4623	0.3949	-0.3945	0.0125	0.1341	Asl
chr5	130044944	130044964	-	GCGGATCAATGTCTTGCCAC	1.0	0.4692	0.7019	0.4751	0.2956	0.5612	0.4185	0.0439	-0.4671	0.0285	Asl
chr5	130044977	130044997	-	ACGAGATTCAGAGAGACTCT	0.2798	0.5615	0.7019	0.3355	0.3299	0.5375	0.5711	-0.1345	0.3751	0.0396	Asl
chr5	130045156	130045176	-	AGAGAGCTCAGCCCATTCGC	0.3482	0.5637	0.7006	0.267	0.2813	0.6163	0.5475	0.5363	0.9245	0.2716	Asl
chr5	130047169	130047189	-	CCGGGTGCTCATTGGAACCA	0.369	0.5427	0.6594	0.5156	0.5445	0.648	0.6974	0.477	0.0593	0.1703	Asl
chr5	130047177	130047197	-	GCCCTCCTCCGGGTGCTCAT	0.6587	0.3417	0.7917	0.4468	0.2353	0.3085	0.2667	-0.7216	-0.1684	0.3424	Asl
chr5	130047227	130047247	-	TGGTCACGGACCTCAGGCTG	0.449	0.4998	0.6627	0.6835	0.6046	0.5806	0.5329	0.8197	0.0475	0.0629	Asl
chr5	130047745	130047765	-	TTGTTCAGGTTGCTGAAGAG	0.3172	0.5272	0.77	0.438	0.4018	0.6148	0.4819	0.0296	-0.2433	0.0789	Asl
chr5	130048510	130048530	-	GCAGCAGATACTGCAAGGGT	0.2056	0.575	0.5301	0.4843	0.5958	0.6572	0.6178	1.0416	0.9399	0.1197	Asl
chr5	130048607	130048627	-	TCTCCTATGACCGGCATCTG	0.4898	0.5518	0.6734	0.4421	0.57	0.6274	0.4436	0.8485	0.2338	0.1152	Asl
chr5	130066668	130066688	-	CTTTGAGATCCGTTAGTAAC	0.9477	0.3295	0.6675	0.3088	0.0	0.3234	0.1607	-1.1258	-0.599	0.1002	Crcp
chr5	130071084	130071104	-	CTTGGACAATCGCTGGACTC	0.3726	0.5098	0.7633	0.4135	0.3606	0.5095	0.4645	-0.164	-0.1917	0.0648	Crcp
chr5	130071091	130071111	-	AGGAATTCTTGGACAATCGC	0.9109	0.4795	0.6533	0.1948	0.2451	0.6122	0.2346	-0.1647	-0.048	0.0805	Crcp
chr5	130071129	130071149	-	TTACTTACTTGGTCAGCTTG	0.238	0.5265	0.7372	0.2733	0.245	0.5121	0.2729	0.0235	-0.1671	0.1706	Crcp
chr5	130130608	130130628	-	GATGGCACTCCATGGCATGC	0.3906	0.5203	0.6736	0.0993	0.0197	0.4775	0.4912	0.1403	0.1743	0.0494	Tpst1
chr5	130130616	130130636	-	TATTCGGTGATGGCACTCCA	0.5108	0.5787	0.6496	0.5188	0.5063	0.7556	0.7055	1.0347	0.9903	0.4405	Tpst1
chr5	130130626	130130646	-	TACGTTCCTCTATTCGGTGA	0.5687	0.5149	0.7019	0.532	0.3036	0.5852	0.5064	0.3112	0.0531	0.1265	Tpst1
chr5	130130654	130130674	-	TTGGGGTTCTCCAGTCGGGC	0.6355	0.4398	0.6483	0.3537	0.4329	0.6127	0.359	-0.1248	-0.5576	0.1007	Tpst1
chr5	130130673	130130693	-	GCCAGCTCGCACAGTCGCCT	0.6547	0.3169	0.6736	0.3363	0.2023	0.5227	0.3492	-0.7522	-0.7639	0.07	Tpst1
chr5	130130709	130130729	-	GTGATAGGTGAATGTTTTGT	0.266	0.3758	0.631	0.4767	0.3259	0.4198	0.2304	-0.7333	-0.344	0.1157	Tpst1
chr5	130130835	130130855	-	CAGGATTCGAGGGATGACCC	0.6499	0.6144	0.7633	0.4635	0.5701	0.6501	0.6741	0.8187	0.5602	0.0987	Tpst1
chr5	130130883	130130903	-	CAAGCGGATCTTCTCTTTAC	0.3926	0.1993	0.684	0.2499	0.255	0.3277	0.0856	-1.4297	-0.5341	0.016	Tpst1
chr5	130131057	130131077	-	CATCAGGAGAAATTTGGCAT	0.3243	0.4562	0.7255	0.4463	0.2168	0.5243	0.1945	-0.7996	-0.9518	0.0915	Tpst1
chr5	130131063	130131083	-	TCGGACCATCAGGAGAAATT	0.6603	0.398	0.7633	0.4394	0.2113	0.3792	0.2528	-0.2929	0.7385	0.0589	Tpst1
chr5	130131171	130131191	-	TTCTATGGCCCGGTTCCACT	0.6546	0.4477	0.7775	0.3321	0.0	0.3209	0.2997	-0.5097	-0.2701	0.2874	Tpst1
chr5	130131195	130131215	-	TTCCATACACTGGTTGTACA	0.2138	0.5534	0.7491	0.2304	0.206	0.4186	0.4036	-0.3611	-0.4267	0.1342	Tpst1
chr5	130173975	130173995	-	TTCGGCTTCGGAGCTGGACA	0.2524	0.5032	0.7586	0.3381	0.4526	0.5992	0.5318	0.1858	-0.1617	0.0725	Kctd7
chr5	130173981	130174001	-	GTCGTCTTCGGCTTCGGAGC	0.964	0.4361	0.7303	0.233	0.3478	0.5599	0.4176	-0.1926	-0.6732	0.0299	Kctd7
chr5	130174063	130174083	-	CGCTCGATCCAGGTACCTCC	0.8108	0.3198	0.6354	0.0924	0.4028	0.6044	0.4119	-0.1391	-0.1468	0.0336	Kctd7
chr5	130176893	130176913	-	AGGGGACGACTTCAGGAAAC	0.4599	0.4351	0.7303	0.5962	0.4132	0.4917	0.3309	-0.3397	0.1126	0.0488	Kctd7
chr5	130176940	130176960	-	CCGCAGAGTAGACAAGCGCG	0.7426	0.6706	0.6789	0.6089	0.5232	0.6666	0.6759	1.3739	0.4974	0.6974	Kctd7
chr5	130176988	130177008	-	GTAATGCCGCCCGCTGAACA	0.5604	0.5991	0.7964	0.5015	0.2656	0.6204	0.7061	1.1265	0.7446	0.3878	Kctd7
chr5	130181075	130181095	-	TCTCCACAATCCGCTCCAAG	0.4811	0.6742	0.7443	0.3519	0.4242	0.6297	0.5424	0.4699	-0.174	0.5243	Kctd7
chr5	130216379	130216399	-	TCTGCCTCTGCCGGGCCTTG	0.2776	0.5238	0.7018	0.5282	0.3427	0.3762	0.337	0.2501	-0.4322	0.0865	Rabgef1
chr5	130219866	130219886	-	ACCCTTCTTGGATCCAGCTC	0.4246	0.4021	0.7161	0.3245	0.2952	0.4799	0.4658	-0.2009	-0.0355	0.06	Rabgef1
chr5	130226814	130226834	-	TTGCCGGTTTATGGAGGGAC	0.3206	0.3136	0.4827	0.6794	0.4757	0.5613	0.2432	-1.1387	-1.4435	0.0164	Rabgef1
chr5	130226823	130226843	-	AATGCTGGTTTGCCGGTTTA	0.6517	0.1957	0.7077	0.5622	0.2422	0.2463	0.1355	-1.0893	-0.3424	0.0338	Rabgef1
chr5	130226838	130226858	-	CACTCGGTCCGTCTCAATGC	0.7157	0.4819	0.6982	0.1815	0.2135	0.5728	0.5327	0.0237	-0.0329	0.0722	Rabgef1
chr5	130235848	130235868	-	GTTCCTCGATGCTTAAATCC	0.8416	0.4816	0.5788	0.1948	0.3718	0.5815	0.4957	0.4332	0.5087	0.1234	Rabgef1
chr5	130237643	130237663	-	TCACCTGATTCTTTTTTGAA	0.2393	0.4006	0.5833	0.1364	0.0083	0.2271	0.0733	-1.8774	-1.8727	0.1871	Rabgef1
chr5	130240786	130240806	-	CTCATTCTTGGTGATCTTGA	0.2653	0.3401	0.7019	0.3948	0.2665	0.4291	0.2294	-0.9285	-0.7344	0.0751	Rabgef1
chr5	130260691	130260711	-	CCGACGGTCATGGTGCTCTC	1.0	0.4489	0.717	0.5144	0.3448	0.4198	0.365	-0.3176	0.1745	0.1023	Tmem248
chr5	130260719	130260739	-	GGGCGGCTGGGTAGACGATC	0.7389	0.3804	0.6297	0.52	0.555	0.6075	0.3797	-0.3823	0.2179	0.0179	Tmem248
chr5	130260782	130260802	-	AGGGTCCAAGGTCAAGGTAA	0.2341	0.5441	0.6487	0.6331	0.5409	0.6491	0.513	-0.0542	0.2376	0.0701	Tmem248
chr5	130260851	130260871	-	AATCTGATGCCCGAGGATGG	0.2644	0.6133	0.8377	0.6352	0.4256	0.6327	0.5143	0.8473	0.5627	0.1753	Tmem248
chr5	130265656	130265676	-	AGGTGATGTTGATCTCCTCG	0.3445	0.6382	0.7716	0.2428	0.6402	0.6815	0.5067	0.0095	-0.5406	0.381	Tmem248
chr5	130265725	130265745	-	TGAACACCGCCTGCTCACAG	0.3558	0.6862	0.7585	0.483	0.5549	0.7394	0.7429	1.3693	0.7243	0.5244	Tmem248
chr5	130284129	130284149	-	CCGACTGACCAATGTGGCCG	0.718	0.5223	0.6451	0.4175	0.3891	0.5972	0.5879	0.1951	-1.1025	0.1632	Sbds
chr5	130295845	130295865	-	GTCCAGAGAGGTGACAGCTT	0.2249	0.4777	0.7538	0.5959	0.5014	0.5802	0.6207	0.0139	0.3118	0.0664	Tyw1
chr5	130296920	130296940	-	ACACACCCACCTTGTTGAAG	0.2798	0.551	0.7432	0.1013	0.1231	0.4911	0.4083	0.1283	-0.0716	0.1139	Tyw1
chr5	130298139	130298159	-	CTGCAGCCGGGAGATGAACT	0.3168	0.4579	0.7822	0.5392	0.2507	0.4752	0.4863	0.0564	0.2439	0.0694	Tyw1
chr5	130298227	130298247	-	GCGCCTCTCCTGGGCCATGC	0.357	0.2445	0.651	0.3467	0.2274	0.274	0.1763	-0.8083	-0.6111	0.0229	Tyw1
chr5	130298237	130298257	-	GGGTGAGGCCGCGCCTCTCC	0.6124	0.3131	0.7728	0.3426	0.4376	0.43	0.1825	-1.3165	-1.0881	0.0038	Tyw1
chr5	130303508	130303528	-	AAGTCAGGCTCTGATAATCC	0.4086	0.4761	0.6604	0.3227	0.4353	0.6128	0.5077	0.1397	0.3763	0.013	Tyw1
chr5	130305828	130305848	-	ATAAGGCAGAGCAGCTTGTC	0.3733	0.3916	0.6483	0.4471	0.2887	0.4465	0.2912	-0.3696	0.4346	0.0402	Tyw1
chr5	130310843	130310863	-	CCATACCGGAGCCATCCAAG	0.6669	0.7265	0.8141	0.4222	0.5057	0.6711	0.6602	1.1526	0.8063	0.3206	Tyw1
chr5	130316080	130316100	-	CTCCCCCGCAGCATCGACTG	0.909	0.595	0.7585	0.6119	0.5708	0.671	0.6853	0.6567	0.0311	0.0996	Tyw1
chr5	130413296	130413316	-	GGTCTCTTGGGATCTGAGGT	0.2187	0.3952	0.6815	0.265	0.4653	0.6457	0.3688	-0.1532	-0.4977	0.1184	A330070K13Rik
chr5	130443727	130443747	-	CTCCCCTTTCGGGGGTTTCT	0.6368	0.1947	0.651	0.1226	0.0	0.0	-0.018	-1.9616	-1.2513	0.0075	Caln1
chr5	130443783	130443803	-	TTGGGGGGAGACTTGCCAGG	0.2336	0.4457	0.8377	0.8269	0.6088	0.654	0.5482	0.2484	0.043	0.3925	Caln1
chr5	130443802	130443822	-	TAGATCCAGGGATTTAGGGT	0.2674	0.4888	0.6673	0.3593	0.4253	0.6338	0.4621	-0.1773	-0.2197	0.0552	Caln1
chr5	130477246	130477266	-	GGAGGTGTCGACGGAAAGGC	0.5677	0.5273	0.5574	0.5013	0.5839	0.6532	0.6085	0.5057	0.3342	0.4922	Caln1
chr5	130484670	130484690	-	GATGCTCTGTACTCGGGAGC	0.6688	0.4502	0.6604	0.3746	0.2589	0.4804	0.4709	0.1135	-0.1032	0.0906	Caln1
chr5	130484723	130484743	-	AGAGCACCGCCTCTGGCTGA	0.4852	0.4562	0.6888	0.3783	0.3829	0.6095	0.5835	0.2777	0.1372	0.0955	Caln1
chr5	130484730	130484750	-	GAGCACGAGAGCACCGCCTC	0.5923	0.4513	0.7444	0.7075	0.5764	0.6465	0.5285	0.3918	0.4504	0.022	Caln1
chr5	130534922	130534942	-	ACAAGCCAGCGGTTACATGG	0.6075	0.7211	0.7655	0.5018	0.5813	0.7122	0.7409	1.0893	0.7519	0.4417	Caln1
chr5	130935555	130935575	-	GGTCCTTCCATGTTCAAGGG	0.4638	0.6441	0.7002	0.5247	0.5153	0.6578	0.5553	0.5157	-0.017	0.3939	Galnt17
chr5	130992830	130992850	-	ATTGAACTTGGGATCAAGGT	0.3395	0.4719	0.7003	0.4987	0.2427	0.6018	0.5137	0.0088	0.0623	0.1494	Galnt17
chr5	130992885	130992905	-	CTTTGGTGAAATTGGTCTGC	0.5416	0.4323	0.6546	-0.0554	0.0	0.3414	0.1897	-0.8263	-0.8378	0.028	Galnt17
chr5	130992893	130992913	-	AGGAAATTCTTTGGTGAAAT	0.2634	0.2303	0.6169	0.3513	0.135	0.2532	0.013	-1.7621	-1.517	0.054	Galnt17
chr5	130992902	130992922	-	GTGGTCAACAGGAAATTCTT	0.235	0.4482	0.6675	0.3643	0.3051	0.3989	0.2579	-0.5751	0.418	0.103	Galnt17
chr5	131110407	131110427	-	TCAGCCCCCCAAAAGACTGG	0.2452	0.653	0.7443	0.2328	0.4433	0.665	0.5899	0.496	0.0309	0.4029	Galnt17
chr5	131110449	131110469	-	ACTCCGCCCACGGGTACAGC	0.8126	0.4344	0.7029	0.1174	0.0972	0.476	0.2686	-0.3566	-0.3429	0.0787	Galnt17
chr5	131114736	131114756	-	ACGTGGAATTCACTGCTGGC	0.2977	0.5363	0.6767	0.2859	0.1441	0.4995	0.5827	0.3092	0.1642	0.2769	Galnt17
chr5	131114773	131114793	-	GCGGCCACTGGCCAGGTCAC	0.3636	0.4213	0.6888	0.5567	0.4751	0.4265	0.4396	-0.1263	-0.0116	0.0337	Galnt17
chr5	131114785	131114805	-	GAGGGCTGGAAAGCGGCCAC	0.2301	0.4575	0.7444	0.6725	0.6847	0.5746	0.5208	0.3498	0.1379	0.007	Galnt17
chr5	131114799	131114819	-	TCCGAGCACGCATCGAGGGC	1.0	0.4342	0.7192	0.2966	0.3438	0.521	0.312	0.1565	-0.1653	0.0287	Galnt17
chr5	131114858	131114878	-	CCACAAACGCTACCCTGGGC	0.6519	0.4799	0.6815	0.1738	0.1992	0.4208	0.372	-0.3397	-0.385	0.0763	Galnt17
chr5	131114863	131114883	-	TACGTCCACAAACGCTACCC	1.0	0.5111	0.6594	0.1623	0.411	0.6216	0.6103	0.6109	0.5177	0.0227	Galnt17
chr5	131179792	131179812	-	AAAGGACCTCATGAGAAATA	0.5368	0.4376	0.7303	0.5342	0.174	0.4329	0.3719	0.1178	0.8889	0.0624	Galnt17
chr5	131179870	131179890	-	GGGCTCATCGAAGGGTATGG	0.422	0.5451	0.7291	0.5464	0.5803	0.6567	0.4518	0.4866	0.2753	0.4327	Galnt17
chr5	131179873	131179893	-	CTCGGGCTCATCGAAGGGTA	0.8416	0.484	0.6376	0.6897	0.582	0.6188	0.5264	0.0257	-0.1677	0.0835	Galnt17
chr5	131335202	131335222	-	ATCGTCTACAGGCAGCTTAA	0.5625	0.4201	0.7633	0.3298	0.1836	0.3514	0.2698	-0.6255	0.6587	0.0878	Galnt17
chr5	131335230	131335250	-	CCTGAAGCGCTTGTCGCTGC	0.595	0.3539	0.7303	0.4735	0.1141	0.4674	0.405	-0.497	-0.7854	0.0213	Galnt17
chr5	131335296	131335316	-	GATCCGGCCTCGCGCAGAGG	0.7019	0.5703	0.7725	0.5843	0.3834	0.6602	0.5969	0.8223	0.2068	0.1263	Galnt17
chr5	131472381	131472401	-	CTGGCTGAAGCCAGGGGAAT	0.213	0.2868	0.6037	0.6453	0.4521	0.3235	0.2435	-0.6056	-0.4046	0.0059	Auts2
chr5	131472400	131472420	-	CGTTCCCGACCCCTCCGCCC	0.3716	0.4874	0.6888	0.3673	0.4925	0.6376	0.5201	0.7503	0.6328	0.1493	Auts2
chr5	131472448	131472468	-	TTAGCAATCCTCACGAACCC	0.6891	0.5165	0.6604	0.1719	0.3628	0.6238	0.6401	0.9392	0.6564	0.7243	Auts2
chr5	131474253	131474273	-	GGCAATGCCTTCGGGGGACT	0.3946	0.2962	0.6594	0.3725	0.3904	0.4696	0.2853	-1.359	-1.3638	0.011	Auts2
chr5	131474274	131474294	-	ACGGGCCTCGCTGCAGTTGG	0.9273	0.4583	0.7609	0.8779	0.599	0.6353	0.5444	0.2046	-0.3154	0.0576	Auts2
chr5	131474277	131474297	-	TTCACGGGCCTCGCTGCAGT	0.8378	0.5193	0.7265	0.5516	0.0703	0.431	0.3059	-0.0106	-0.2933	0.0794	Auts2
chr5	131475694	131475714	-	CATCCTACTGGGACCCCTTT	0.6528	0.0888	0.7077	0.3837	0.2185	0.1778	-0.0298	-1.4633	-0.6106	0.0498	Auts2
chr5	131475706	131475726	-	GCAGGTGCTGCACATCCTAC	0.3355	0.399	0.7444	0.28	0.451	0.5352	0.2257	-0.571	-0.1596	0.3085	Auts2
chr5	131480723	131480743	-	TCCACTTTATTCTCTGCCGC	0.299	0.4999	0.6179	0.1759	0.0	0.3625	0.3074	-0.4067	-1.2383	0.255	Auts2
chr5	131480754	131480774	-	CATCCATCACCCCCACGATC	0.4954	0.4964	0.6072	0.2081	0.1694	0.3751	0.4226	0.1629	0.6	0.0518	Auts2
chr5	131480835	131480855	-	GCAGTCAGACCCACACAAGC	0.3103	0.5354	0.6628	0.1246	0.3147	0.6099	0.4156	0.0571	0.1968	0.2097	Auts2
chr5	131490172	131490192	-	GACATCCAACCCTATCGACG	0.9053	0.7005	0.7858	0.2989	0.4808	0.6816	0.6773	1.4333	0.597	0.3652	Auts2
chr5	131501098	131501118	-	GCCGACGCCAGCACCTCCCA	0.5361	0.5699	0.7586	0.5235	0.5513	0.6727	0.5884	0.7134	0.5714	0.1499	Auts2
chr5	131501245	131501265	-	TGCCGACCGAGGGGCCTCCC	0.4359	0.3331	0.735	0.4191	0.3501	0.3049	0.1325	-0.6769	-0.5002	0.0049	Auts2
chr5	131503807	131503827	-	CCTCCCCCGCCGCTGACGTC	0.5222	0.372	0.7014	0.4698	0.194	0.4342	0.3648	-0.2222	-0.162	0.1385	Auts2
chr5	131505730	131505750	-	AGAGCCCGTCTTCGAACCCG	0.6222	0.6279	0.606	0.678	0.5636	0.6979	0.6798	1.084	0.3857	0.5051	Auts2
chr5	132059845	132059865	-	GAGTTCAGCTCCTTCCAGCT	0.4648	0.4902	0.6673	0.3906	0.4864	0.5592	0.418	-0.2493	-0.1534	0.1046	Auts2
chr5	132287799	132287819	-	CGCAATCTCTGCCAGCACCT	0.2363	0.4944	0.7161	0.2376	0.2137	0.441	0.341	-0.5227	-0.4774	0.0852	Auts2
chr5	132287892	132287912	-	AAACGAGAAGCTCTTACCAA	0.3668	0.5778	0.7303	0.4279	0.1611	0.5301	0.5002	0.2312	0.2849	0.0845	Auts2
chr5	132570358	132570378	-	CTTTGTTACTTTTGAAGCGC	0.4049	0.3701	0.5352	0.2354	0.0	0.1284	0.0997	-1.4336	-1.7173	0.0285	Auts2
chr5	132570396	132570416	-	GCCGAAGAGGACATCATTGA	0.4594	0.4647	0.7161	0.4022	0.45	0.5796	0.507	-0.2801	0.1479	0.2948	Auts2
chr5	134128917	134128937	-	GATACTCTCCTTGGCGACGC	1.0	0.5317	0.5896	0.43	0.2577	0.5878	0.5684	0.3711	-0.1373	0.1525	Castor2
chr5	134154754	134154774	-	ACCCTCCTCATCTACGATGA	0.617	0.5513	0.7161	0.4496	0.304	0.5637	0.6091	0.6999	0.4672	0.1267	Castor2
chr5	134164073	134164093	-	CACACCGATGGGCTGGGAGC	0.4463	0.4052	0.7077	0.3188	0.3921	0.5082	0.3502	0.0218	0.0714	0.0134	Castor2
chr5	134164080	134164100	-	TCTTTGTCACACCGATGGGC	0.9	0.4028	0.5526	0.2118	0.0	0.4557	0.3772	-0.4551	-0.6622	0.0614	Castor2
chr5	134164085	134164105	-	GGCAATCTTTGTCACACCGA	0.5527	0.5114	0.6877	0.3589	0.2837	0.6146	0.2212	-0.5232	-0.8404	0.0749	Castor2
chr5	134164123	134164143	-	GAGATGTTCTGGTCGGCGAG	0.6323	0.5345	0.7936	0.4889	0.4933	0.6268	0.4346	0.1113	-0.434	0.2437	Castor2
chr5	134164473	134164493	-	TCCATTGACAACGCGTAGGA	0.842	0.4416	0.6673	0.3433	0.2825	0.5903	0.5903	-0.0153	-0.2645	0.1933	Castor2
chr5	134164942	134164962	-	TGGATGACTGGCCTCTGGAC	0.4652	0.4164	0.705	0.5648	0.5412	0.6463	0.5516	0.4429	0.4119	0.058	Castor2
chr5	134164954	134164974	-	CTAGACAGTGGGTGGATGAC	0.2607	0.4032	0.6578	0.3869	0.5004	0.5874	0.4702	0.0228	0.2492	0.0885	Castor2
chr5	134164966	134164986	-	CTGTTGCTTGGGCTAGACAG	0.3484	0.6543	0.7749	0.772	0.4858	0.6681	0.554	0.7128	0.3917	0.2299	Castor2
chr5	134165063	134165083	-	AACCCCGGGGACCTACCCAT	1.0	0.5281	0.6214	0.7348	0.6024	0.5794	0.531	0.3914	0.6559	0.2024	Castor2
chr5	134192529	134192549	-	TGCTTAGCTTTGTCCGCTGA	0.5034	0.4833	0.7349	0.4033	0.2102	0.5193	0.1736	-1.0043	-1.353	0.0573	Rcc1l
chr5	134194199	134194219	-	GTGAAGTCTATTCTTGTGGC	0.2698	0.3322	0.6625	0.258	0.2223	0.5553	0.4164	-0.2299	-0.6335	0.0532	Rcc1l
chr5	134194203	134194223	-	AAAGGTGAAGTCTATTCTTG	0.2317	0.6249	0.7858	0.4377	0.3083	0.5186	0.5192	0.33	0.3024	0.0344	Rcc1l
chr5	134195511	134195531	-	GCAGGACTTCGATGGACAGG	0.5806	0.6551	0.7291	0.5583	0.5212	0.6715	0.6055	1.0844	0.3936	0.1722	Rcc1l
chr5	134197072	134197092	-	CGGGCAGTGTGGCCGGAAGG	0.2679	0.5069	0.7915	0.8557	0.6185	0.4614	0.4541	0.0788	-0.0901	0.0563	Rcc1l
chr5	134197083	134197103	-	AACAATTCCCACGGGCAGTG	0.547	0.6149	0.6803	0.432	0.3866	0.5881	0.6363	0.2159	-0.2827	0.0869	Rcc1l
chr5	134198137	134198157	-	CTCGCCTGTCCCGCTGCCGC	0.5848	0.3271	0.703	0.2947	0.1788	0.5229	0.4147	-0.1494	-0.8752	0.0173	Rcc1l
chr5	134198164	134198184	-	CAGGGGCTATGAGTACGTTT	0.7378	0.4411	0.6722	0.5884	0.5003	0.5182	0.5304	-0.4317	0.3537	0.1986	Rcc1l
chr5	134200739	134200759	-	TGTTACAAAAGTCTGGGGCA	0.5038	0.5717	0.639	0.3428	0.2843	0.6031	0.3855	-0.1536	-0.5247	0.0373	Rcc1l
chr5	134205255	134205275	-	CCAGCCGGTCCCCTACCGCC	0.8682	0.4775	0.5726	0.3978	0.5435	0.5428	0.437	0.174	-0.1087	0.2219	Rcc1l
chr5	134205311	134205331	-	GTGGTGCCGTCCTCGGGGCC	0.4616	0.3636	0.7334	0.5874	0.3621	0.0962	0.1379	-1.1851	-1.6496	0.0101	Rcc1l
chr5	134205373	134205393	-	GCGCCGATCGCGTCTTCGTC	1.0	0.2751	0.6966	0.4561	0.232	0.3769	0.1396	-1.0205	-0.9408	0.0507	Rcc1l
chr5	134205411	134205431	-	CGTTCCGGTGTTTCAGTACG	0.5537	0.4805	0.6485	0.4375	0.5518	0.6538	0.4943	-0.0756	-0.4632	0.3247	Rcc1l
chr5	134221410	134221430	-	GGTCGGCTTAGGAGCCCTAT	1.0	0.4449	0.7302	0.5601	0.3543	0.3595	0.2706	-0.6474	0.2943	0.1426	Gtf2ird2
chr5	134221442	134221462	-	GGGTTCTACACATGCAGGCC	0.365	0.4673	0.5823	0.4015	0.2233	0.4602	0.2844	-0.4717	-0.7919	0.022	Gtf2ird2
chr5	134221610	134221630	-	AGTGCTGTGCAAAGTCTTTC	0.2865	0.2283	0.5896	0.1978	0.1304	0.3171	0.0825	-1.5742	-0.313	0.062	Gtf2ird2
chr5	134225286	134225306	-	CTCGTAGGGAACAGGGACCA	0.3487	0.6006	0.6594	0.6663	0.5837	0.5903	0.5674	0.7835	0.5086	0.0347	Gtf2ird2
chr5	134225368	134225388	-	GGCTGTAATTGTCTGGGTGC	0.3483	0.4189	0.6877	0.3701	0.3777	0.6223	0.3741	-0.3615	-0.7932	0.0353	Gtf2ird2
chr5	134225375	134225395	-	GTGGCAAGGCTGTAATTGTC	0.6938	0.3361	0.5631	0.4671	0.4338	0.5101	0.3096	-0.551	-0.161	0.0184	Gtf2ird2
chr5	134226112	134226132	-	GAACCCGCTACTTACCCAGC	1.0	0.5404	0.6604	0.1479	0.3928	0.5928	0.4532	-0.0432	0.3315	0.1832	Gtf2ird2
chr5	134232135	134232155	-	CGACTCCGTCTTGATTAGCA	0.5029	0.5136	0.6815	0.3674	0.2685	0.4533	0.4406	-0.1176	-0.078	0.4311	Gtf2ird2
chr5	134235618	134235638	-	CACTGCTGGCGGAAAAATGC	0.5649	0.4701	0.6959	0.0647	0.1244	0.4878	0.4427	-0.2614	-0.287	0.0288	Gtf2ird2
chr5	134235632	134235652	-	CATTCCAGTGACGTCACTGC	0.4711	0.4833	0.6604	0.3226	0.273	0.5718	0.5711	0.2789	0.19	0.1246	Gtf2ird2
chr5	134235661	134235681	-	TTCGTTTTCTAACCTTCAGA	0.4095	0.5227	0.7019	0.1978	0.1227	0.4921	0.2586	-1.2455	-1.3066	0.3675	Gtf2ird2
chr5	134240056	134240076	-	TGCTGCAGAGTTTACAAGGT	0.3281	0.4602	0.6531	0.3717	0.531	0.6256	0.4847	-0.3055	-0.3896	0.1782	Gtf2ird2
chr5	134242943	134242963	-	AGCATCCAGGATCCTCCTCA	0.3894	0.6249	0.7303	0.2335	0.516	0.6595	0.5975	0.2775	0.4703	0.1305	Gtf2ird2
chr5	134244809	134244829	-	CCTCATCAATGTGAGATGGT	0.4091	0.573	0.6531	0.3832	0.4585	0.626	0.6403	0.5704	0.4946	0.1977	Gtf2ird2
chr5	134244851	134244871	-	TAGGGAGCCAACAGTGACCT	0.2961	0.5989	0.6736	0.5994	0.5054	0.6088	0.6313	0.7608	0.4657	0.072	Gtf2ird2
chr5	134244999	134245019	-	CTTGAAACACGCGGCCCTCC	0.9628	0.3687	0.6736	0.2989	0.1715	0.3585	0.1742	-0.779	-0.5437	0.0256	Gtf2ird2
chr5	134245067	134245087	-	CTGCTTGCAGATCAAACACG	0.3162	0.6074	0.7041	0.4493	0.2716	0.6103	0.5756	0.1379	-0.6034	0.6661	Gtf2ird2
chr5	134245103	134245123	-	GCGGCGCAGGTTGTACTCCT	0.3884	0.4915	0.6166	0.635	0.5547	0.5686	0.4211	-0.2912	0.14	0.027	Gtf2ird2
chr5	134245125	134245145	-	GGCTGTGGTTGGTCTGGTAG	0.3613	0.499	0.833	0.6656	0.7074	0.6565	0.3777	-0.0415	-0.7588	0.1389	Gtf2ird2
chr5	134245140	134245160	-	ACTGGTCATAGTGCCGGCTG	0.4962	0.6183	0.7999	0.7591	0.5819	0.5876	0.5235	0.6231	0.0844	0.1398	Gtf2ird2
chr5	134245158	134245178	-	CCCGGGCCTGACCCGAGTAC	0.9384	0.4504	0.7964	0.5147	0.5432	0.5552	0.4608	0.0493	0.2233	0.11	Gtf2ird2
chr5	134245249	134245269	-	GCATTGGGGAATGGTTGCTC	0.403	0.4541	0.6829	0.4277	0.3715	0.6134	0.58	0.0344	0.3902	0.0211	Gtf2ird2
chr5	134245265	134245285	-	GTTCGTGGGGGGACTTGCAT	0.6122	0.3057	0.8058	0.5406	0.4964	0.6002	0.2095	-0.3225	-0.1559	0.0328	Gtf2ird2
chr5	134245280	134245300	-	CGGCTGCACCGCGGAGTTCG	0.2381	0.4397	0.7135	0.5626	0.5153	0.5737	0.3407	-0.2888	-0.9402	0.0108	Gtf2ird2
chr5	134245370	134245390	-	CGTAATCTCATCGATGGCGA	1.0	0.5266	0.7019	0.3224	0.2216	0.6014	0.2761	0.0351	-0.5713	0.5185	Gtf2ird2
chr5	134245376	134245396	-	GATATCCGTAATCTCATCGA	0.7828	0.608	0.7019	0.297	0.336	0.6441	0.7152	0.9981	0.9933	0.3297	Gtf2ird2
chr5	134245410	134245430	-	CGCGGATGAAGATGGCCAGC	0.5725	0.4588	0.6452	0.3107	0.339	0.5317	0.2613	-0.1642	-0.1582	0.0464	Gtf2ird2
chr5	134245418	134245438	-	GTCGACGCCGCGGATGAAGA	1.0	0.5165	0.8058	0.395	0.3175	0.6708	0.3687	0.3137	-0.08	0.0412	Gtf2ird2
chr5	134252260	134252280	-	ATAAGCTCCTGGATGGCTGG	0.2373	0.5042	0.833	0.5714	0.5136	0.6466	0.4563	0.0368	-0.2514	0.2904	Ncf1
chr5	134252263	134252283	-	TTCATAAGCTCCTGGATGGC	0.2668	0.4515	0.5964	0.2158	0.268	0.4926	0.4813	-0.2679	-0.2374	0.0445	Ncf1
chr5	134252267	134252287	-	GTCATTCATAAGCTCCTGGA	0.6727	0.5899	0.672	0.5176	0.5242	0.6751	0.6534	0.8599	0.7486	0.1499	Ncf1
chr5	134252271	134252291	-	TGAGGTCATTCATAAGCTCC	0.2366	0.4698	0.6203	0.4217	0.2666	0.5903	0.5416	0.2956	0.218	0.0562	Ncf1
chr5	134254162	134254182	-	AGATGAAGACAAAGCGAGGT	0.2367	0.4998	0.5823	0.369	0.417	0.6506	0.4045	0.0253	-0.0775	0.0764	Ncf1
chr5	134254546	134254566	-	CGGAGACGTGGTGGACGTTG	0.5891	0.5343	0.6616	0.7969	0.7757	0.7035	0.5578	0.0879	-0.5607	0.0462	Ncf1
chr5	134254555	134254575	-	CGTGGCAACCGGAGACGTGG	0.747	0.6172	0.7088	0.5864	0.6283	0.7421	0.6541	0.9627	0.2392	0.1322	Ncf1
chr5	134254558	134254578	-	GACCGTGGCAACCGGAGACG	0.9302	0.564	0.7574	0.5714	0.5921	0.6458	0.5531	0.9443	-0.0504	0.1572	Ncf1
chr5	134254573	134254593	-	TTCGGGAACAGAGATGACCG	0.8621	0.7451	0.8235	0.4408	0.5837	0.6933	0.7868	1.0004	0.1147	0.4066	Ncf1
chr5	134255440	134255460	-	GATGGCAAGAATAACGTAGC	0.5098	0.5249	0.7019	0.197	0.2181	0.5675	0.4804	0.1423	0.4432	0.0899	Ncf1
chr5	134256093	134256113	-	TGAATACTTCAACGGCCTCA	0.8311	0.4833	0.631	0.1784	0.0013	0.4897	0.2983	-0.4589	-0.5159	0.0531	Ncf1
chr5	134256152	134256172	-	CCAGCACCCAGGTGGTTTGA	0.3042	0.3617	0.651	0.3356	0.2905	0.4356	0.3278	-0.5678	-0.0093	0.0239	Ncf1
chr5	134256988	134257008	-	TGTACATGTTCCTGGTTAAG	0.3739	0.4884	0.6451	0.4204	0.39	0.5619	0.5872	0.5378	0.4298	0.2076	Ncf1
chr5	134276101	134276121	-	GTTGTGTCCTATTTGCCTCC	0.3968	0.3434	0.7255	0.065	0.1659	0.4435	0.2505	-0.592	-0.7299	0.1018	Gtf2i
chr5	134278728	134278748	-	CGCCTCGAGAGGATTGTCCG	1.0	0.6439	0.833	0.5104	0.5958	0.6823	0.6718	0.951	0.1834	0.398	Gtf2i
chr5	134278758	134278778	-	TTCCGAAGCCCTACCTGGTT	0.3861	0.2347	0.6957	0.408	0.348	0.4336	0.2272	-1.1605	-0.7797	0.0107	Gtf2i
chr5	134278763	134278783	-	TCCCCTTCCGAAGCCCTACC	0.4664	0.4193	0.6746	0.3364	0.3148	0.425	0.3579	0.0138	0.3646	0.1299	Gtf2i
chr5	134278804	134278824	-	CAACCCGGAGTTTCTGTATG	0.4686	0.5499	0.7443	0.408	0.4894	0.5076	0.4119	-0.0382	-0.3343	0.0913	Gtf2i
chr5	134280746	134280766	-	CACCAAGCTCCGAAAGCAAG	0.4205	0.5678	0.7514	0.2947	0.0208	0.5631	0.3589	0.4004	-0.2963	0.3349	Gtf2i
chr5	134284741	134284761	-	TTCCGAAGCCCCTCGTGGTA	0.783	0.3913	0.7098	0.4356	0.3288	0.4764	0.325	-0.7654	-0.684	0.0508	Gtf2i
chr5	134284746	134284766	-	TTCCTTTCCGAAGCCCCTCG	0.4594	0.6368	0.7999	0.3849	0.4205	0.5184	0.4749	-0.1141	-0.3836	0.4759	Gtf2i
chr5	134284787	134284807	-	CCATCCCAATGATCTCTATG	0.5894	0.6632	0.7159	0.2888	0.3671	0.6014	0.5315	0.6461	0.3574	0.2658	Gtf2i
chr5	134284853	134284873	-	CATTTCCACAGCCGAGGCCT	0.5789	0.3981	0.592	0.4496	0.0	0.2798	0.3109	-1.2111	-1.3275	0.0465	Gtf2i
chr5	134292472	134292492	-	TCGCCTTGAGAGGATATTGC	0.8485	0.4299	0.6935	0.2392	0.3178	0.4609	0.3332	-0.0818	0.4099	0.2905	Gtf2i
chr5	134294592	134294612	-	GAGTTGTTCGAAAGAAAATA	0.411	0.4023	0.573	0.3653	0.1394	0.4865	0.3369	-0.3358	0.1372	0.3219	Gtf2i
chr5	134295428	134295448	-	GTCCCGGAGCCCGCCAACGC	0.6507	0.4904	0.7407	0.4053	0.4643	0.6516	0.4905	0.473	0.1849	0.0412	Gtf2i
chr5	134305266	134305286	-	GCAGGCCCTTCTGAAACTGA	0.2771	0.6341	0.6628	0.4975	0.4024	0.659	0.544	0.1973	-0.0581	0.4411	Gtf2i
chr5	134312053	134312073	-	AGGTCCATGCTGTCTCCTAG	0.3012	0.6751	0.7631	0.4339	0.5679	0.6788	0.4941	0.4623	0.2159	0.4714	Gtf2i
chr5	134312090	134312110	-	CTTTGTAGGTGGTCGAGTGC	0.7588	0.4618	0.7633	0.3877	0.0	0.3985	0.2026	0.0811	0.1036	0.0318	Gtf2i
chr5	134315750	134315770	-	CGCAACCTTGAAGTGGATTT	0.336	0.1875	0.7019	0.4337	0.3004	0.3697	0.0774	-1.5674	-1.1157	0.0337	Gtf2i
chr5	134315757	134315777	-	ACGACCTCGCAACCTTGAAG	1.0	0.5838	0.7443	0.3133	0.3869	0.6726	0.5322	0.7133	0.3103	0.2903	Gtf2i
chr5	134315825	134315845	-	GCGCGACCAGTCGGCTGTGG	0.7026	0.5618	0.7574	0.8145	0.6299	0.6525	0.568	1.1807	0.4885	0.1122	Gtf2i
chr5	134315828	134315848	-	GCTGCGCGACCAGTCGGCTG	0.8092	0.5367	0.782	0.5486	0.5363	0.6344	0.6873	1.1314	0.205	0.153	Gtf2i
chr5	134322668	134322688	-	GAGACCGACGTGTTTGTTGT	0.8025	0.4536	0.6935	0.385	0.2315	0.3935	0.2585	-0.5591	-0.631	0.1008	Gtf2i
chr5	134411416	134411436	-	GGACTCCTGGGACCGTCTTG	0.5498	0.4917	0.8283	0.3676	0.5819	0.7267	0.4123	0.458	0.0254	0.1127	Gtf2ird1
chr5	134411429	134411449	-	CACCCCCAGAGAGGGACTCC	0.2324	0.4684	0.6179	0.1665	0.4257	0.4263	0.2861	-0.4955	-0.3502	0.004	Gtf2ird1
chr5	134411494	134411514	-	TTTGCCCCCTCGATGCCACC	0.3941	0.3816	0.7218	0.2002	0.0	0.2592	0.3722	-0.3062	-0.37	0.2052	Gtf2ird1
chr5	134411646	134411666	-	CGGTGTCAAAGAACCTGTTC	0.3848	0.4309	0.7019	0.4161	0.398	0.4549	0.2929	-0.8791	-0.3851	0.0203	Gtf2ird1
chr5	134412630	134412650	-	TGCAAAGCTGCGGAAGATTC	0.4665	0.315	0.6817	0.3776	0.2269	0.4026	0.0917	-0.9519	-0.3781	0.0179	Gtf2ird1
chr5	134412656	134412676	-	CTTCGGAGACCCAACTGCTT	0.5939	0.2719	0.768	0.1713	0.1975	0.3743	0.2975	-0.8608	-0.2865	0.0732	Gtf2ird1
chr5	134412699	134412719	-	CCCGGAGGAGCTGTTCGTAC	0.7575	0.4188	0.7444	0.4836	0.4925	0.5646	0.2483	-0.4246	-0.1819	0.0249	Gtf2ird1
chr5	134413874	134413894	-	ATGCTGTTCAACACGAAATA	0.9161	0.3506	0.7396	0.4109	0.1062	0.4516	0.2974	-0.9886	-0.0663	0.1332	Gtf2ird1
chr5	134413899	134413919	-	CCGGCCCCTACGGAAGCAGG	0.6976	0.5763	0.7099	0.7581	0.5552	0.6348	0.6541	0.4415	-0.1961	0.0856	Gtf2ird1
chr5	134417289	134417309	-	TATGGGATGGAAATGCCGGC	0.5864	0.5575	0.6909	0.353	0.3575	0.6279	0.5487	0.4958	0.3405	0.7446	Gtf2ird1
chr5	134417302	134417322	-	AGAGGATTCCGGTTATGGGA	0.2755	0.5894	0.6329	0.3611	0.5209	0.6606	0.6367	0.9598	0.7482	0.4878	Gtf2ird1
chr5	134417307	134417327	-	CCCTCAGAGGATTCCGGTTA	0.6509	0.2808	0.6463	0.4324	0.4806	0.4929	0.1377	-1.0821	-0.7747	0.0166	Gtf2ird1
chr5	134418011	134418031	-	CAAAATCGAGCCAGAGGAGC	0.2897	0.4058	0.5778	0.2621	0.0	0.397	0.2038	-0.6797	-0.7963	0.0138	Gtf2ird1
chr5	134419677	134419697	-	TGGACCTGGCTGGGACTGCT	0.2754	0.4689	0.5206	0.4975	0.5003	0.5621	0.5138	-0.119	-0.2433	0.024	Gtf2ird1
chr5	134419687	134419707	-	GACAGCATGCTGGACCTGGC	0.2544	0.4091	0.7145	0.2916	0.465	0.6202	0.2912	-0.4756	-0.4636	0.0413	Gtf2ird1
chr5	134419697	134419717	-	AGTCTGTAGGGACAGCATGC	0.2586	0.555	0.7538	0.0795	0.1844	0.6073	0.5596	0.7093	0.904	0.1084	Gtf2ird1
chr5	134424507	134424527	-	GCCGAAGCTGAAGAGGATTC	0.3788	0.4131	0.7161	0.3629	0.3843	0.4917	0.4098	-0.4125	0.0733	0.0551	Gtf2ird1
chr5	134424576	134424596	-	CCCCGAGGCTGTGGAAATTG	0.4143	0.4632	0.6758	0.5066	0.5527	0.596	0.3852	0.0141	-0.5122	0.0229	Gtf2ird1
chr5	134424645	134424665	-	TACCCTTCCAGCGGAAGCCC	0.4525	0.3149	0.5363	0.1756	0.416	0.5887	0.4889	0.0321	0.01	0.0515	Gtf2ird1
chr5	134431021	134431041	-	GGATCCCTTCATCAAGGAAA	0.308	0.488	0.5647	0.4248	0.1715	0.5937	0.4129	-0.2289	-0.2862	0.0794	Gtf2ird1
chr5	134433511	134433531	-	CAAGATTTCTCTGATTGCTG	0.3256	0.597	0.7716	0.2543	0.2494	0.6101	0.487	0.0455	-0.2943	0.1817	Gtf2ird1
chr5	134433564	134433584	-	CCAGCGACCTGGGCATGGGC	0.3034	0.4309	0.6292	0.2602	0.459	0.5871	0.4636	-0.1715	-0.2881	0.0538	Gtf2ird1
chr5	134433575	134433595	-	CCCGTTGACCCCCAGCGACC	0.4737	0.3363	0.7444	0.1546	0.2675	0.4878	0.3382	0.0264	0.012	0.0133	Gtf2ird1
chr5	134433668	134433688	-	CACCGCCACCCCATCCTCTA	0.2489	0.4006	0.7586	0.3716	0.3471	0.395	0.316	-0.4734	0.0147	0.037	Gtf2ird1
chr5	134433727	134433747	-	TCCCGAGACTGTGGTCTGCA	0.8934	0.5191	0.6248	0.2982	0.5589	0.6117	0.5934	0.5301	0.2714	0.0691	Gtf2ird1
chr5	134433736	134433756	-	CCCAAGGGGTCCCGAGACTG	0.6066	0.5416	0.6994	0.7261	0.5713	0.5744	0.6127	0.5587	-0.0737	0.0225	Gtf2ird1
chr5	134433805	134433825	-	CCCAGGCCTCCTGATGACGG	0.3377	0.5179	0.8377	0.5751	0.6272	0.6885	0.6579	0.9817	0.1637	0.1169	Gtf2ird1
chr5	134438026	134438046	-	GTATGACCCCAAGGCACTCA	0.5414	0.5699	0.6736	0.2306	0.2772	0.6104	0.6457	0.3027	0.398	0.1506	Gtf2ird1
chr5	134438095	134438115	-	GCTCAGGGAGCCGGGGCTAC	0.377	0.3012	0.7255	0.4582	0.3708	0.308	0.3816	-0.6355	-0.2538	0.0114	Gtf2ird1
chr5	134438155	134438175	-	CTCTCTGACAGGTGAGGCTA	0.2286	0.3977	0.541	0.3819	0.4631	0.6201	0.525	-0.4584	-0.3738	0.0147	Gtf2ird1
chr5	134439899	134439919	-	GTGCAGCGCTGTGAAGGCGG	0.4545	0.5448	0.7561	0.7397	0.6408	0.687	0.6158	1.0073	0.1436	0.333	Gtf2ird1
chr5	134439952	134439972	-	GTCGCACAGGGGGACCCCTG	0.5126	0.6131	0.7915	0.7724	0.5639	0.4548	0.3528	-0.2207	-0.3136	0.0794	Gtf2ird1
chr5	134444060	134444080	-	CAATGAGAGCGTCTTCGTGA	0.3164	0.5553	0.7303	0.2313	0.1978	0.6045	0.482	-0.2607	-0.2843	0.1118	Gtf2ird1
chr5	134531767	134531787	-	GACTTGGAGACGGCCATGCA	0.4685	0.5103	0.7523	0.4603	0.527	0.6565	0.4963	-0.0676	-0.1603	0.0339	Clip2
chr5	134531783	134531803	-	CCTGCAGGCCAAGCACGACT	0.6211	0.5411	0.6072	0.4304	0.0	0.4621	0.4195	-0.0795	0.019	0.1157	Clip2
chr5	134531816	134531836	-	CATCAAGATGGAGCACCAGC	0.2342	0.5047	0.6487	0.2689	0.2583	0.5571	0.402	0.0849	0.0006	0.2552	Clip2
chr5	134531846	134531866	-	GATCGGAGAGTTGAAGGCCC	0.3134	0.5179	0.6722	0.4391	0.4811	0.6159	0.6073	0.8872	0.7223	0.3448	Clip2
chr5	134531890	134531910	-	CTGAAGGCCACGCTGAACTC	0.2964	0.4257	0.801	0.3169	0.3117	0.6097	0.6244	0.2789	0.451	0.0587	Clip2
chr5	134531918	134531938	-	CTCCGATCACCAGAAATCCC	0.357	0.5645	0.6487	0.1917	0.4204	0.5784	0.5949	0.4891	0.4355	0.0959	Clip2
chr5	134531942	134531962	-	GAAATCCAAGCTGGACTCGC	0.5431	0.4585	0.5778	0.2568	0.3048	0.5545	0.3266	-0.6674	-0.5547	0.0275	Clip2
chr5	134531951	134531971	-	GGACAACTGGAAATCCAAGC	0.2694	0.5559	0.7019	0.2518	0.3332	0.66	0.3926	0.0524	0.1339	0.3582	Clip2
chr5	134531972	134531992	-	CACGGAAAACATGGGGCTCA	0.428	0.5059	0.6452	0.3874	0.3756	0.5223	0.4376	-0.3791	-0.4975	0.0034	Clip2
chr5	134531981	134532001	-	GCAGGCCACCACGGAAAACA	0.3225	0.489	0.6203	0.4	0.365	0.6208	0.4627	0.4466	0.1977	0.2351	Clip2
chr5	134532026	134532046	-	TGAGAAGTACGCTCAGGAGG	0.2765	0.5416	0.7183	0.6379	0.5089	0.6522	0.6032	1.1728	0.5671	0.4812	Clip2
chr5	134532278	134532298	-	GAAGTCTCGGGTGCTGCAGC	0.3244	0.3906	0.7586	0.3428	0.2696	0.594	0.4889	0.1654	-0.1448	0.0499	Clip2
chr5	134533655	134533675	-	GCACGCGCGCATTGGGGAGC	0.6574	0.3611	0.6877	0.1999	0.2256	0.5283	0.2961	-0.1962	-0.4752	0.0121	Clip2
chr5	134533663	134533683	-	CAGCTGGAGCACGCGCGCAT	0.6837	0.4016	0.7822	0.6023	0.2559	0.5222	0.2648	-0.1568	-0.0628	0.0645	Clip2
chr5	134539051	134539071	-	GGAGGACCTGCAGTTCCGGG	0.3108	0.6272	0.7653	0.633	0.6165	0.7077	0.6792	1.3268	0.6065	0.7503	Clip2
chr5	134542907	134542927	-	GCAGCGGGCACGGTTGCTGG	0.5157	0.5243	0.8292	0.6626	0.4746	0.6533	0.6099	0.8167	0.061	0.2698	Clip2
chr5	134542910	134542930	-	GCTGCAGCGGGCACGGTTGC	0.4023	0.3158	0.703	0.4196	0.1079	0.3436	0.3417	-0.4946	-0.603	0.0181	Clip2
chr5	134545671	134545691	-	CCGGCCCAGCCGCAGTGGCC	0.3754	0.4233	0.6872	0.4917	0.0965	0.2481	0.2524	-0.7082	-0.9484	0.019	Clip2
chr5	134545676	134545696	-	GGTGGCCGGCCCAGCCGCAG	0.4099	0.5384	0.7858	0.7237	0.6663	0.6421	0.5789	0.6755	0.2547	0.0209	Clip2
chr5	134545770	134545790	-	GAAGACCAAACGCATGGCCA	0.6125	0.505	0.7633	0.3466	0.3978	0.6482	0.492	0.0286	-0.387	0.161	Clip2
chr5	134545776	134545796	-	GGCCAAGAAGACCAAACGCA	0.4854	0.6067	0.5857	0.3098	0.4337	0.6727	0.6131	0.9195	0.5348	0.4567	Clip2
chr5	134546773	134546793	-	CGGGAAGAACGACGGGGCGG	0.5482	0.4458	0.7291	0.7816	0.6354	0.6348	0.5377	-0.0286	-0.3152	0.0798	Clip2
chr5	134546822	134546842	-	CGGACTTTGCCAAAGGCGAG	0.6761	0.609	0.653	0.3882	0.4201	0.6007	0.3707	0.3385	-0.2335	0.3412	Clip2
chr5	134546850	134546870	-	ACCGGTGTGGTGCGATATGT	0.9085	0.3751	0.6392	0.4788	0.4848	0.5118	0.2548	-0.147	0.127	0.031	Clip2
chr5	134546863	134546883	-	TGGTGGGACGAAGACCGGTG	0.8421	0.6591	0.7747	0.8283	0.6749	0.7072	0.5425	0.834	0.256	0.1411	Clip2
chr5	134551441	134551461	-	CCACCTGGGAGACCGTGTGC	0.7693	0.5933	0.6888	0.3262	0.2958	0.5072	0.5464	0.0404	0.0366	0.0375	Clip2
chr5	134551456	134551476	-	CGGTGACAAGGACCTCCACC	0.3287	0.5288	0.7303	0.2469	0.5387	0.6222	0.5133	0.3606	0.3379	0.1597	Clip2
chr5	134551491	134551511	-	GGTTCCAACCTCTCCGACAG	0.8901	0.6197	0.7301	0.4464	0.5363	0.7087	0.6344	0.9185	0.0578	0.3832	Clip2
chr5	134551512	134551532	-	GTGAAGACGGGCAATGAGTC	0.97	0.4413	0.705	0.4257	0.4131	0.5931	0.4476	0.1156	0.0725	0.0929	Clip2
chr5	134551636	134551656	-	GGGCAGTGATACGCACTCGG	0.8884	0.6717	0.7419	0.6782	0.6162	0.7238	0.6848	1.3348	0.5297	0.3369	Clip2
chr5	134551755	134551775	-	GACCCGGTGGGCAAGAACGA	0.6314	0.5888	0.7124	0.3739	0.5537	0.7013	0.6698	1.1279	0.7421	0.2254	Clip2
chr5	134551768	134551788	-	CGTGGTCTTGGACGACCCGG	0.8462	0.5812	0.6616	0.7747	0.7116	0.6472	0.5127	0.1429	-0.5281	0.2234	Clip2
chr5	134551780	134551800	-	CCAGTGGGCCGGCGTGGTCT	0.6922	0.2942	0.7727	0.5491	0.226	0.3696	0.3303	-0.3332	-0.3626	0.0242	Clip2
chr5	134551786	134551806	-	GCCAGGCCAGTGGGCCGGCG	0.3881	0.4918	0.7652	0.677	0.5186	0.3649	0.3633	-0.7044	-1.1028	0.1465	Clip2
chr5	134551837	134551857	-	GAATGGCGTGAAGCCAGGCG	0.2266	0.636	0.7889	0.5614	0.5852	0.608	0.4671	0.8574	0.0094	0.472	Clip2
chr5	134551876	134551896	-	CTTCCTGGGAGACTTTGTGG	0.3062	0.6327	0.7443	0.5145	0.5454	0.6736	0.5866	0.6281	0.4313	0.0984	Clip2
chr5	134551891	134551911	-	TGAAGTGGGTGATGACTTCC	0.2194	0.3371	0.5778	0.4181	0.4151	0.4082	0.1337	-1.0063	-0.5013	0.0039	Clip2
chr5	134551956	134551976	-	GCATCGGGCCCCTCCTCGTC	0.6566	0.38	0.6778	0.5221	0.3118	0.4056	0.2158	-0.4223	-0.1714	0.0561	Clip2
chr5	134587825	134587845	-	ATGTCTGTCTCCCGGCCAAT	0.3611	0.4523	0.6037	0.4511	0.1209	0.3024	0.1548	-0.6744	-0.0098	0.4256	Syna
chr5	134588301	134588321	-	CTATGCATTCGCCCCATTAA	1.0	0.2606	0.7444	0.2488	0.2121	0.3438	0.2216	-1.4017	-0.5068	0.1039	Syna
chr5	134588406	134588426	-	TTCAAACCATGCCACCTTCG	0.4855	0.5764	0.7858	0.3188	0.2147	0.4539	0.3683	-0.3133	-0.5436	0.04	Syna
chr5	134588497	134588517	-	AATCTGCCCAGCGCCCCATA	0.8201	0.402	0.7964	0.4872	0.1336	0.325	0.1422	-0.5293	0.1872	0.1083	Syna
chr5	134611709	134611729	-	GTAGTGGCCGGCGGTCTTGC	0.7537	0.2424	0.7397	0.2211	0.36	0.543	0.2512	-0.7431	-0.5406	0.0823	Rfc2
chr5	134611725	134611745	-	CTCACCACGGCAGCTCGTAG	0.8664	0.5951	0.7585	0.347	0.4398	0.6477	0.452	0.3538	0.1053	0.1525	Rfc2
chr5	134619771	134619791	-	TGGGAAGGGTGACTTTCTGC	0.2508	0.3221	0.7303	0.2498	0.4235	0.6019	0.4282	-0.2003	-0.1589	0.02	Rfc2
chr5	134619791	134619811	-	GATGATCTTGTGCCGGCCCT	0.9287	0.4434	0.7633	0.5544	0.3034	0.4167	0.2494	-0.6146	-0.8936	0.0233	Rfc2
chr5	134619990	134620010	-	TGGTTCTCCTGAGGGCCTGC	0.2219	0.2681	0.6594	0.1697	0.2892	0.4801	0.3888	-0.5357	-0.6382	0.0656	Rfc2
chr5	134620010	134620030	-	CGTCTTCGAGTAGATTTCCA	0.4359	0.5434	0.7161	0.2659	0.3904	0.5928	0.4436	-0.3183	-0.3106	0.4305	Rfc2
chr5	134622041	134622061	-	CAGCGGGACTGGATGGGCTC	0.2734	0.1899	0.801	0.4591	0.6045	0.6715	0.5008	-0.2648	-0.1705	0.0082	Rfc2
chr5	134622052	134622072	-	GGAGCACCGCACAGCGGGAC	0.6995	0.4867	0.5691	0.5697	0.5726	0.6625	0.4214	0.1056	0.0589	0.049	Rfc2
chr5	134622081	134622101	-	GACCTGAGCGTCAGTGAGCT	0.2703	0.5062	0.6483	0.4286	0.3397	0.5193	0.2829	-0.6749	-0.9403	0.0481	Rfc2
chr5	134622108	134622128	-	CTCGATGACATTCATGAGCC	0.5651	0.3962	0.6531	0.2942	0.1113	0.2643	0.2516	-0.4978	-1.0046	0.0692	Rfc2
chr5	134622143	134622163	-	TCCAGGCCGTCATCTGTGTA	0.6033	0.494	0.7192	0.5543	0.4764	0.5605	0.5625	0.1886	0.0121	0.0971	Rfc2
chr5	134623061	134623081	-	ACTGCAGGTTGTTCAGTGCC	0.3343	0.5045	0.5301	0.4195	0.33	0.4448	0.577	-0.3079	-0.54	0.2111	Rfc2
chr5	134634898	134634918	-	TACCAGAACTTCTACAAAGG	0.2625	0.5837	0.7951	0.3694	0.4547	0.6757	0.5828	0.4162	0.0503	0.0788	Lat2
chr5	134653296	134653316	-	TCCCGGGATGACTTCAACTC	0.52	0.4838	0.7538	0.4167	0.4701	0.5537	0.6355	0.4333	0.4631	0.084	Eif4h
chr5	134653322	134653342	-	CTCGAGAATCTAGAGGTGGA	0.2939	0.5014	0.6767	0.2837	0.5257	0.6449	0.4454	-0.1513	-0.3905	0.0421	Eif4h
chr5	134654291	134654311	-	GGGTGACCGGTCACTTCGTG	0.4881	0.6004	0.7653	0.5704	0.6152	0.6804	0.5069	0.3017	-0.2842	0.1573	Eif4h
chr5	134656614	134656634	-	TTTAGGTCCCGAGGCAGTGC	0.269	0.4508	0.7113	0.4422	0.0	0.4569	0.545	0.6464	0.7496	0.0999	Eif4h
chr5	134691001	134691021	-	CCTAGGACAGCCAGTACCCG	0.779	0.6143	0.7668	0.524	0.6187	0.7214	0.6472	1.0271	0.3615	0.1812	Limk1
chr5	134693040	134693060	-	GCGGGGCATCATCAAGAACA	0.5569	0.5796	0.6722	0.6421	0.3094	0.6225	0.6624	0.7802	0.5446	0.3311	Limk1
chr5	134694119	134694139	-	CCGAGAAACAGGCGAGGTGA	0.2906	0.5656	0.6108	0.6069	0.4979	0.6308	0.5781	0.1052	-0.0957	0.1474	Limk1
chr5	134694715	134694735	-	TCTCATCCATGGGGAAGTGC	0.2386	0.4226	0.625	0.2076	0.2571	0.5619	0.471	-0.342	-0.4339	0.0818	Limk1
chr5	134694726	134694746	-	CGGCCATCTGATCTCATCCA	0.4747	0.4365	0.6463	0.5166	0.5637	0.6654	0.6016	0.1971	0.1851	0.2019	Limk1
chr5	134694772	134694792	-	TCGCTCCGAATCCCTCCGAG	1.0	0.6814	0.7653	0.5766	0.6068	0.654	0.626	1.0404	0.3805	0.5997	Limk1
chr5	134694796	134694816	-	AGCCTCCCAGCGCAAGGACC	0.3627	0.3233	0.71	0.2754	0.4303	0.6204	0.4236	-0.0149	0.0856	0.019	Limk1
chr5	134697864	134697884	-	GCACGACCCCCATGACTCAC	0.4987	0.4736	0.6061	0.2561	0.2696	0.4842	0.2051	-0.2743	-0.0602	0.0793	Limk1
chr5	134698051	134698071	-	GCCCATCCGGAATGTGCCGC	1.0	0.402	0.6594	0.3594	0.3301	0.5729	0.4517	0.249	-0.5471	0.0611	Limk1
chr5	134698087	134698107	-	CCACGTTGGAGACCGGATCT	0.3799	0.4131	0.7444	0.4868	0.3152	0.4172	0.3271	-0.6578	-0.3327	0.0033	Limk1
chr5	134699207	134699227	-	CCTCACGGCCCACCAGGATG	0.7373	0.5174	0.7609	0.4732	0.39	0.6194	0.5976	0.8218	0.269	0.1326	Limk1
chr5	134699355	134699375	-	CCAGTGCTACTACCAGACCG	1.0	0.7601	0.7419	0.4698	0.5974	0.7044	0.7521	1.4864	0.6763	0.8965	Limk1
chr5	134701549	134701569	-	CGATGGGGACACCTACACAC	0.3185	0.6984	0.6864	0.5152	0.6033	0.6895	0.705	1.0483	0.9918	0.374	Limk1
chr5	134701566	134701586	-	TGTGGAAACTTCATTGGCGA	0.5552	0.471	0.7019	0.3276	0.0	0.463	0.2151	-0.343	-0.9744	0.1965	Limk1
chr5	134701572	134701592	-	CTCGCCTGTGGAAACTTCAT	0.4794	0.4139	0.6604	0.419	0.3499	0.3893	0.1588	-0.5744	0.0515	0.1799	Limk1
chr5	134701629	134701649	-	TCCTCACCCCTACAGGTGGC	0.3289	0.2576	0.6117	0.1337	0.1895	0.4646	0.3829	-0.408	-0.8762	0.0127	Limk1
chr5	134701873	134701893	-	CGAGCACATCACCAAAGGGC	0.3469	0.5402	0.5301	0.2515	0.3898	0.6449	0.545	0.543	0.3345	0.1236	Limk1
chr5	134701917	134701937	-	AAGGACTACTGGGCCCGCTA	0.7423	0.5121	0.7775	0.5685	0.5803	0.662	0.4736	0.347	0.6429	0.0361	Limk1
chr5	134701956	134701976	-	CACCAGTACTACGAGAAGGA	0.6899	0.562	0.6909	0.2946	0.474	0.6363	0.6759	0.5411	0.325	0.1953	Limk1
chr5	134741528	134741548	-	TTAGGTTTGGGTCCTGGTGT	0.2897	0.3978	0.7444	0.5827	0.4442	0.5986	0.3764	-0.0558	-0.2292	0.2501	Eln
chr5	134744539	134744559	-	GCCGCCAAAGCTGCTAAGTA	0.4995	0.4635	0.6258	0.436	0.3394	0.5183	0.4608	-0.1153	0.0724	0.0585	Eln
chr5	134745304	134745324	-	GGCTTTCCTGGCTATGGTGT	0.2338	0.3965	0.7161	0.4632	0.5118	0.6869	0.4694	0.115	-0.3935	0.1332	Eln
chr5	134745316	134745336	-	GTTGGTGCTGGTGGCTTTCC	0.2177	0.1691	0.6877	0.5392	0.3842	0.4388	0.1123	-0.9976	-0.4101	0.0117	Eln
chr5	134745328	134745348	-	CCGACATATGGGGTTGGTGC	0.8049	0.4223	0.6793	0.3956	0.3375	0.5843	0.5222	0.2561	-0.1381	0.0503	Eln
chr5	134745334	134745354	-	GGCATCCCGACATATGGGGT	0.4321	0.5751	0.6673	0.3788	0.6165	0.6368	0.4857	0.6508	0.1416	0.0908	Eln
chr5	134745340	134745360	-	GGAGTTGGCATCCCGACATA	0.7543	0.4109	0.7444	0.5037	0.5027	0.5851	0.3269	-0.4647	0.1819	0.1118	Eln
chr5	134747014	134747034	-	TTTCCATCTACAGGAGCTGC	0.2477	0.4615	0.508	0.2026	0.0	0.4223	0.4521	-0.0762	-0.2705	0.0793	Eln
chr5	134748000	134748020	-	GCTGGCGCAATTCCTGGGAT	0.3088	0.4107	0.6957	0.5668	0.5227	0.6465	0.4478	0.1343	-0.144	0.1218	Eln
chr5	134748045	134748065	-	GCTGGAGTCCTCCCTGGTGT	0.2707	0.3764	0.7586	0.4736	0.5653	0.6493	0.5927	0.6823	0.2676	0.2266	Eln
chr5	134748072	134748092	-	CGTCTTGTCCCGGCAGGTGC	0.7308	0.2354	0.71	0.2804	0.248	0.5539	0.2592	-0.5139	-0.7873	0.0487	Eln
chr5	134750926	134750946	-	ATCTTCTTTACAGGAGTAGC	0.5073	0.4686	0.5494	0.1032	0.0	0.2907	0.2128	-1.1053	-0.8441	0.0392	Eln
chr5	134751319	134751339	-	ACCAATGGGAAATTGCCCTA	0.4075	0.572	0.6877	0.577	0.361	0.5239	0.5303	0.1935	0.5282	0.1182	Eln
chr5	134751334	134751354	-	TACGGACTGCCCTATACCAA	0.6753	0.5276	0.7444	0.534	0.618	0.7517	0.6	0.584	0.4626	0.1557	Eln
chr5	134753831	134753851	-	CTTGCAGGGGTCGGACCCTT	0.8163	0.1986	0.5505	0.8107	0.3011	0.2207	0.0678	-1.2545	-0.8121	0.004	Eln
chr5	134755375	134755395	-	AGGAGCTCGGTTCCCTGGTG	0.4412	0.409	0.7653	0.7778	0.6477	0.6125	0.2488	0.1887	0.182	0.0087	Eln
chr5	134755380	134755400	-	CACTCAGGAGCTCGGTTCCC	0.493	0.3644	0.6037	0.4449	0.4123	0.3473	0.244	-0.6827	-0.272	0.0267	Eln
chr5	134758007	134758027	-	GTCGGAGCTGGCATCGGAGC	0.6842	0.3845	0.7444	0.5599	0.5281	0.6534	0.4823	0.3676	0.099	0.0194	Eln
chr5	134758019	134758039	-	GTGGTGCCCCAAGTCGGAGC	0.8524	0.487	0.768	0.4581	0.379	0.6412	0.5878	0.3229	0.0337	0.0346	Eln
chr5	134758121	134758141	-	CTTAGGAGTCTCGACAGGTA	0.816	0.4817	0.705	0.6465	0.5028	0.5961	0.5322	0.1363	0.2961	0.0993	Eln
chr5	134758156	134758176	-	CCTGGCGGTGTTGGTGGTAT	0.2313	0.2989	0.6877	0.8345	0.6146	0.4866	0.2368	-0.5983	-0.7335	0.0302	Eln
chr5	134758162	134758182	-	GGAGTCCCTGGCGGTGTTGG	0.3613	0.4775	0.7716	0.6388	0.6719	0.6875	0.6096	0.6196	-0.184	0.1153	Eln
chr5	134758165	134758185	-	GGTGGAGTCCCTGGCGGTGT	0.4451	0.4464	0.6877	0.6907	0.6477	0.6546	0.549	0.3615	0.158	0.033	Eln
chr5	134758500	134758520	-	TATAAAGCTGCCGCCAAAGC	0.3036	0.4567	0.7444	0.256	0.0342	0.481	0.3452	-0.4259	-0.2372	0.0952	Eln
chr5	134761394	134761414	-	GCCGGACTTCTGGGAACGTT	0.8209	0.37	0.5762	0.6179	0.51	0.523	0.3784	-0.5462	-0.6037	0.062	Eln
chr5	134930768	134930788	-	TCCTTACCAATGCTCTTGCC	0.2592	0.4771	0.6862	0.2288	0.0536	0.3571	0.5078	-0.0311	-0.1658	0.1076	Tmem270
chr5	134931445	134931465	-	CCCATCACTTTAGTCTGGGC	0.3687	0.4951	0.639	0.2062	0.2053	0.524	0.2066	-0.3132	-0.6214	0.0519	Tmem270
chr5	134931450	134931470	-	GAAAGCCCATCACTTTAGTC	0.3979	0.3369	0.6815	0.1619	0.1548	0.3906	0.1259	-0.9773	-0.5477	0.043	Tmem270
chr5	134931600	134931620	-	TCGTACTGTGAGGTTGGCCC	0.8358	0.2264	0.7491	0.3961	0.2986	0.5859	0.5154	0.0831	-0.4211	0.1456	Tmem270
chr5	134931606	134931626	-	CTGCACTCGTACTGTGAGGT	0.2238	0.5013	0.6106	0.468	0.486	0.585	0.3769	-0.2733	-0.6046	0.018	Tmem270
chr5	134931685	134931705	-	GAGCTGGACTAACATTGCTG	0.5198	0.5388	0.8093	0.4178	0.5648	0.7276	0.6226	0.8524	0.3732	0.1921	Tmem270
chr5	134931701	134931721	-	CTGAGTTTGGCCCTTCGAGC	0.4935	0.3794	0.7303	0.31	0.2733	0.5766	0.2636	-0.4415	-0.2905	0.0465	Tmem270
chr5	134935500	134935520	-	CTCAGAATTCTTCTGCGGGC	0.5511	0.2724	0.639	0.2546	0.0	0.3788	0.0148	-0.8609	-1.1779	0.032	Tmem270
chr5	134943821	134943841	-	AACCTCTTGAAAGTAGCCGG	0.8667	0.6477	0.69	0.47	0.4014	0.6557	0.5249	0.7693	0.0098	0.1807	Cldn13
chr5	134943909	134943929	-	CTGTACCATTGGAACCTGGC	0.6005	0.4655	0.6862	0.2018	0.4116	0.6136	0.2885	-0.9462	-0.9924	0.0304	Cldn13
chr5	134943913	134943933	-	TCATCTGTACCATTGGAACC	0.5761	0.5752	0.6321	0.2636	0.2556	0.5234	0.6507	0.7581	0.5425	0.3645	Cldn13
chr5	134943920	134943940	-	TTTATGGTCATCTGTACCAT	0.5229	0.5207	0.6688	0.5104	0.0	0.4392	0.376	-0.3627	-0.1856	0.0522	Cldn13
chr5	134943972	134943992	-	ACTGTATGACACCCGGATAC	0.8081	0.4753	0.7303	0.3413	0.2155	0.5045	0.5184	0.3187	0.9339	0.0816	Cldn13
chr5	134944006	134944026	-	GCCAGGTTCGGGAAAACAGG	0.2188	0.6215	0.7749	0.3917	0.4769	0.6692	0.564	0.7052	0.2018	0.622	Cldn13
chr5	134944036	134944056	-	CCACCATTTGGGAGGGTCTG	0.4256	0.4935	0.6923	0.51	0.5069	0.4592	0.2737	-0.6607	-1.0174	0.0405	Cldn13
chr5	134944048	134944068	-	CAGACCCAGATGCCACCATT	0.2646	0.4435	0.6261	0.4367	0.3986	0.3922	0.2772	-0.6821	0.0392	0.12	Cldn13
chr5	134944096	134944116	-	TGAGCTGCGTGCTGCCCGTT	0.6136	0.3764	0.5691	0.7537	0.4112	0.3817	0.2548	-0.6987	-0.4132	0.0491	Cldn13
chr5	134961610	134961630	-	TTCCGACCCGGGCCAGTACT	0.4993	0.2986	0.7384	0.3459	0.2017	0.3319	0.2644	-0.4477	0.0393	0.0366	Mettl27
chr5	134961637	134961657	-	AGGCCAGGTCGGTGATACCG	0.6218	0.5659	0.639	0.5906	0.6534	0.7313	0.7039	0.8605	0.4675	0.3349	Mettl27
chr5	134962356	134962376	-	AGACAATCCACAGCAAGGCG	0.3509	0.5758	0.6695	0.3068	0.4129	0.6537	0.4524	0.6909	-0.126	0.4985	Mettl27
chr5	134962403	134962423	-	CATCGAGGATCAGGGCATCA	0.3999	0.5258	0.6736	0.3883	0.2418	0.4234	0.4128	-0.1834	-0.053	0.0547	Mettl27
chr5	134963141	134963161	-	GGAAGCCCCGAGCCTGCAGC	0.2111	0.3585	0.8058	0.3187	0.2727	0.6192	0.3187	-0.1082	-0.4257	0.1417	Mettl27
chr5	134963165	134963185	-	TTCCATCCACGCCCTGCACC	0.3934	0.3889	0.7586	0.1726	0.1841	0.4563	0.5358	0.4618	0.1054	0.0284	Mettl27
chr5	134963190	134963210	-	CGCGCCTGCTTCAGCATTTC	0.682	0.0201	0.6037	0.2409	0.205	0.2428	0.0019	-2.3749	-1.5798	0.0032	Mettl27
chr5	134963255	134963275	-	CAGGGTCGGGCAGTGGCTCC	0.2528	0.3052	0.7586	0.5484	0.522	0.3639	0.4128	-0.3746	-0.2456	0.0004	Mettl27
chr5	134963262	134963282	-	GTACCTTCAGGGTCGGGCAG	0.4045	0.4941	0.7773	0.4859	0.5337	0.5616	0.2172	0.0983	-0.1174	0.4071	Mettl27
chr5	134964951	134964971	-	CAACAGTCACCGTAGTCTGA	0.2333	0.5242	0.7869	0.086	0.0924	0.4871	0.4141	-0.2657	-0.1415	0.1128	Mettl27
chr5	134975188	134975208	-	TGATTATGGTGCCCGTGTCC	0.5886	0.5443	0.7303	0.2688	0.1249	0.4734	0.3288	0.1159	0.1028	0.0087	Cldn4
chr5	134975202	134975222	-	CGTGGCAAGCATGCTGATTA	0.5579	0.3685	0.7444	0.4147	0.2445	0.4061	0.232	-0.8639	-0.6537	0.0411	Cldn4
chr5	134975220	134975240	-	CGCCGGAGCCGTGTTCATCG	1.0	0.6157	0.8518	0.3735	0.5063	0.6371	0.606	0.5376	-0.2539	0.0822	Cldn4
chr5	134975277	134975297	-	GGGCAAGTGCACCAACTGCA	0.5274	0.5333	0.5999	0.4391	0.4614	0.6611	0.6927	0.6321	0.4021	0.3689	Cldn4
chr5	134975322	134975342	-	CAGCATCATCGTGGGTGCTC	0.3755	0.2772	0.6594	0.3683	0.3058	0.4682	0.2866	-0.7358	-0.5302	0.0061	Cldn4
chr5	134975331	134975351	-	TATGGTCATCAGCATCATCG	0.35	0.6173	0.833	0.3749	0.3677	0.6975	0.7002	0.7485	0.2333	0.3555	Cldn4
chr5	134975349	134975369	-	GCAGGCCGCCCGAGCCCTTA	0.9731	0.3247	0.7491	0.5732	0.4049	0.3636	0.2044	-0.798	0.0005	0.1753	Cldn4
chr5	134975512	134975532	-	TGAGTTGTGCGCTCCCCATG	0.7647	0.6952	0.8141	0.6071	0.6542	0.624	0.5132	0.9234	0.6554	0.2242	Cldn4
chr5	134975553	134975573	-	GGGAATCTCCTTGGCAGTCC	0.3922	0.2465	0.6452	0.3669	0.3639	0.62	0.3254	-0.7764	-0.8377	0.0146	Cldn4
chr5	135015359	135015379	-	GGGAAGGGCGCAGCACACGA	0.2185	0.6082	0.7006	0.6865	0.5237	0.7246	0.7261	1.3965	0.9953	0.3327	Cldn3
chr5	135015380	135015400	-	GAAGGCCGAAACGCGCCACA	1.0	0.5484	0.7586	0.378	0.3926	0.6135	0.5594	0.0656	-0.121	0.1199	Cldn3
chr5	135015603	135015623	-	CTTGTACGCAGTTGGTACAC	1.0	0.518	0.6594	0.3202	0.2649	0.5054	0.377	0.1138	0.35	0.0706	Cldn3
chr5	135015635	135015655	-	CACGATGGTGATCTTGGCCT	0.3287	0.3521	0.7161	0.5283	0.2682	0.4311	0.4633	-0.3807	-0.6616	0.2542	Cldn3
chr5	135015641	135015661	-	TCCCGCCACGATGGTGATCT	0.9054	0.3446	0.6877	0.3487	0.3529	0.3508	0.2459	-0.7677	-0.7547	0.0066	Cldn3
chr5	135015650	135015670	-	GAAAAGCACTCCCGCCACGA	0.5092	0.6132	0.6971	0.4917	0.3592	0.6432	0.627	0.9064	0.6215	0.1215	Cldn3
chr5	135015716	135015736	-	GAAATCCCTGATGATGGTGT	0.3024	0.6125	0.7161	0.4504	0.4408	0.6668	0.494	0.691	0.3789	0.2772	Cldn3
chr5	135015722	135015742	-	GTTATAGAAATCCCTGATGA	0.3666	0.5455	0.7019	0.3396	0.4	0.6457	0.6397	0.5366	0.2671	0.1358	Cldn3
chr5	135038626	135038646	-	GACAGGAACCGCCAAACGCC	0.96	0.4479	0.6376	0.2541	0.2386	0.5893	0.4813	0.044	-0.4106	0.1177	Abhd11
chr5	135038675	135038695	-	ACCTCAGATCGGCGTTTTCT	0.8151	0.2945	0.6368	0.2085	0.0	0.1773	0.0732	-1.8544	-0.9473	0.0126	Abhd11
chr5	135038834	135038854	-	ATAAGACAGCGGCAGCGGCC	0.3746	0.4866	0.7287	0.3917	0.0	0.4363	0.3978	-0.1308	-0.2454	0.2803	Abhd11
chr5	135038884	135038904	-	CCATGCAAAAAGACGATGGC	0.5846	0.4285	0.6862	0.0503	0.2248	0.5565	0.421	-0.7037	-0.8829	0.1247	Abhd11
chr5	135038888	135038908	-	GAGCCCATGCAAAAAGACGA	0.2916	0.6502	0.5647	0.434	0.2807	0.6618	0.6273	1.3189	0.7251	0.6726	Abhd11
chr5	135038924	135038944	-	CTTGGCGAGGGAGTTGAAGT	0.5301	0.5056	0.7586	0.5037	0.3656	0.5495	0.3693	0.1329	0.0882	0.1676	Abhd11
chr5	135039766	135039786	-	GACTGTGGGGGCTGTCACCG	0.3613	0.464	0.7574	0.5896	0.6663	0.6739	0.57	0.6709	-0.077	0.1123	Abhd11
chr5	135039781	135039801	-	CATAGCTTGCGTCTGGACTG	0.4504	0.5172	0.7999	0.4442	0.5656	0.6741	0.5546	0.366	-0.0418	0.0872	Abhd11
chr5	135039788	135039808	-	ATGGCCTCATAGCTTGCGTC	0.4701	0.4557	0.6447	0.4716	0.2506	0.5454	0.4265	0.0985	-0.0153	0.0515	Abhd11
chr5	135039807	135039827	-	GCCCTGAAGGTCCTGACTCA	0.2341	0.5242	0.7538	0.2409	0.5206	0.6371	0.559	0.2803	0.3573	0.0289	Abhd11
chr5	135040062	135040082	-	ATCGTTCCACAACATCTGGC	0.6109	0.4891	0.6673	0.1404	0.2336	0.5957	0.4379	-0.2378	-0.3733	0.2743	Abhd11
chr5	135040066	135040086	-	ACCAATCGTTCCACAACATC	0.5503	0.4019	0.6345	0.2499	0.049	0.3956	0.3107	-0.9563	-0.1899	0.1149	Abhd11
chr5	135040115	135040135	-	TCCAATGTGTGATCCAGGTG	0.2972	0.6186	0.7228	0.542	0.553	0.6436	0.4929	0.1972	-0.3751	0.0988	Abhd11
chr5	135040171	135040191	-	TGGGAGTGCGGCACCTTCTC	0.4089	0.1912	0.7822	0.4334	0.4081	0.4576	0.1064	-1.0049	-0.3583	0.0087	Abhd11
chr5	135040191	135040211	-	TATCCGCCAGTTTTCGGGCT	0.4763	0.2415	0.6352	0.4175	0.2995	0.4537	0.1172	-1.1281	-1.3342	0.0541	Abhd11
chr5	135065983	135066003	-	GTCGTCGTCATCGCTGTCCT	0.7869	0.4474	0.7444	0.2809	0.4288	0.5067	0.4176	-0.2061	-0.3687	0.0835	Stx1a
chr5	135070156	135070176	-	GGGCGACTTACTCTTTAGCT	1.0	0.4229	0.6673	0.4671	0.2051	0.3826	0.3979	-0.4845	-0.2267	0.1641	Stx1a
chr5	135070783	135070803	-	TCGATGCTCTGCTCAATGCC	0.3699	0.3363	0.6234	0.3917	0.23	0.4768	0.5157	-0.5871	-0.9619	0.141	Stx1a
chr5	135070961	135070981	-	TTCGGGACAGCGTGGAGTGC	0.4772	0.4709	0.7443	0.4303	0.3261	0.5404	0.5252	0.3741	0.3686	0.0271	Stx1a
chr5	135070969	135070989	-	CACAAACTTTCGGGACAGCG	0.3709	0.6436	0.6175	0.4471	0.3506	0.5559	0.4162	-0.1508	-1.0759	0.2472	Stx1a
chr5	135071014	135071034	-	TTCTCGGTAGTCTGACTGAG	0.582	0.6687	0.5524	0.5209	0.415	0.5993	0.6036	0.1572	-0.1854	0.2382	Stx1a
chr5	135071443	135071463	-	GGTCGTGGTCCGGCCGGCTG	0.8092	0.3811	0.8755	0.6585	0.7137	0.6413	0.3525	-0.1061	-0.7658	0.087	Stx1a
chr5	135071458	135071478	-	TTCCAATTCCTCACTGGTCG	0.4197	0.4864	0.7858	0.2276	0.3745	0.597	0.2365	-0.6551	-1.3974	0.1362	Stx1a
chr5	135071464	135071484	-	CATGTCTTCCAATTCCTCAC	0.358	0.5236	0.7019	0.3483	0.3065	0.4941	0.465	0.3163	0.6241	0.3456	Stx1a
chr5	135074466	135074486	-	GAGGGCCTGCTTCGAGATGC	0.5371	0.4474	0.6061	0.6007	0.3973	0.5864	0.5221	0.1117	0.0021	0.0343	Stx1a
chr5	135089599	135089619	-	TTCAGACCGGGCTCTTTTGA	0.6602	0.2595	0.7586	0.4386	0.3248	0.4055	0.1494	-1.1732	-0.9611	0.1819	Bud23
chr5	135089675	135089695	-	CTCCAATGTAGATGCCGCCT	0.6337	0.4391	0.631	0.3354	0.1466	0.3824	0.2507	-1.2095	-1.0712	0.0337	Bud23
chr5	135089929	135089949	-	TGACATCAGCCCTGCCATGT	0.2886	0.4889	0.6736	0.3756	0.1419	0.3813	0.4084	-0.3364	-0.0752	0.0105	Bud23
chr5	135089956	135089976	-	AGAAGAGGGACACTACTGGG	0.2451	0.657	0.6695	0.5988	0.6355	0.6998	0.7334	0.9762	0.6623	0.141	Bud23
chr5	135089960	135089980	-	TCTCAGAAGAGGGACACTAC	0.4179	0.57	0.7869	0.2494	0.3991	0.5197	0.361	-0.3334	0.0222	0.0687	Bud23
chr5	135090154	135090174	-	CAAGATGACTGAGCGAGCGC	0.6178	0.4965	0.7303	0.2115	0.1145	0.5683	0.5345	0.7505	0.5892	0.046	Bud23
chr5	135092869	135092889	-	ACACAGCGGACCGCCGGAGC	0.9653	0.4997	0.7964	0.362	0.3406	0.5378	0.5017	0.1436	0.0243	0.0084	Bud23
chr5	135092914	135092934	-	GCGTTGCCATACCATCGAGA	0.85	0.6235	0.7396	0.3899	0.2468	0.6305	0.6255	0.8591	0.8675	0.5681	Bud23
chr5	135093396	135093416	-	GTCATACTTGCGCCGGAGGA	0.8054	0.4882	0.7145	0.5455	0.4908	0.6225	0.3844	-0.2534	-0.7488	0.0555	Dnajc30
chr5	135093436	135093456	-	CGCCAGGTCCGCGCAGGTCC	0.305	0.3962	0.7147	0.3745	0.4021	0.5077	0.4421	-0.1108	-0.2274	0.0237	Dnajc30
chr5	135102761	135102781	-	CTTCCAGAGGGGCCGTGCCC	0.2553	0.3849	0.736	0.2085	0.1817	0.3753	0.143	-0.6233	-0.4198	0.0412	Vps37d
chr5	135102830	135102850	-	GGACGCTACCCAGGTCCAGA	0.6982	0.5558	0.6877	0.2097	0.389	0.5808	0.4379	0.303	0.2442	0.5282	Vps37d
chr5	135103289	135103309	-	GCCCCCAATGTGCGCTGGGC	0.4366	0.3305	0.588	0.3334	0.2639	0.468	0.1881	-0.8011	-0.968	0.0177	Vps37d
chr5	135103294	135103314	-	CTGGAGCCCCCAATGTGCGC	0.5009	0.3139	0.768	0.1589	0.0928	0.5282	0.3717	-0.3069	-0.3346	0.0585	Vps37d
chr5	135105377	135105397	-	GGAGATGGGTCGGACAGCCC	0.332	0.5066	0.7775	0.5241	0.5552	0.6377	0.5917	0.3594	0.3366	0.0518	Vps37d
chr5	135105392	135105412	-	CTTGCGGCCCCGCCTGGAGA	0.3753	0.3462	0.7879	0.4294	0.0733	0.533	0.3638	-0.0568	-0.3762	0.04	Vps37d
chr5	135105398	135105418	-	CCTGGCCTTGCGGCCCCGCC	0.3557	0.357	0.7571	0.6103	0.0942	0.0	0.0373	-1.4039	-1.7311	0.0246	Vps37d
chr5	135105431	135105451	-	CTTGGCCTCTAACTACGCGC	1.0	0.4883	0.6487	0.2212	0.2049	0.6314	0.5585	0.5822	0.3154	0.5249	Vps37d
chr5	135106664	135106684	-	TGCACCCGTGCACCCCGGGA	0.9108	0.484	0.64	0.5976	0.5306	0.5658	0.4064	0.4319	0.2281	0.0473	Vps37d
chr5	135106710	135106730	-	CCGATCCAGCCTGGGGCGAG	0.5396	0.5233	0.6945	0.7086	0.5458	0.5187	0.5663	0.307	-0.1897	0.0377	Vps37d
chr5	135106719	135106739	-	GGGGGCGCCCCGATCCAGCC	0.5585	0.2406	0.7571	0.3879	0.4407	0.4048	0.1028	-1.6375	-1.7633	0.0256	Vps37d
chr5	135106944	135106964	-	GCTTCAAGATGAGCCCAAGC	1.0	0.4732	0.6463	0.2185	0.2569	0.5128	0.4369	-0.2379	0.0417	0.2711	Vps37d
chr5	135106997	135107017	-	CCCGGCAGCCCGGGGCGCTT	0.4162	0.195	0.7491	0.431	0.2283	0.2108	0.1377	-1.2446	-1.215	0.0077	Vps37d
chr5	135135979	135135999	-	CGAGCCCCACGGGCCCCTCC	0.4838	0.4055	0.7502	0.3892	0.2587	0.1854	0.1425	-0.5872	-0.2996	0.0302	Mlxipl
chr5	135142500	135142520	-	GCCTTTGAAGTTCTTCCACT	0.2051	0.3498	0.6877	0.2661	0.2219	0.3653	0.249	-1.1463	-0.9057	0.1731	Mlxipl
chr5	135150382	135150402	-	GGGGTCACGAAACCACACAC	0.9545	0.633	0.6487	0.3563	0.5801	0.7043	0.6102	0.7786	0.5444	0.1572	Mlxipl
chr5	135150963	135150983	-	TTACGGAACACTCACCTGCT	0.4685	0.5331	0.705	0.4268	0.3517	0.4849	0.4451	-0.1664	-0.0472	0.0896	Mlxipl
chr5	135152524	135152544	-	TGTTCGCACCATCGCTCTGG	0.9923	0.5795	0.697	0.4813	0.2498	0.6286	0.5504	0.6821	-0.0105	0.0601	Mlxipl
chr5	135152527	135152547	-	AGCTGTTCGCACCATCGCTC	0.9861	0.4735	0.7303	0.2248	0.1556	0.5573	0.4931	0.5204	0.645	0.0898	Mlxipl
chr5	135152672	135152692	-	CAGCTGCAGGGACGAAGGAC	0.3733	0.3467	0.5809	0.5087	0.5395	0.6511	0.359	-0.5546	-0.6299	0.0135	Mlxipl
chr5	135152789	135152809	-	TCAGCATTGCCAACATAAGC	0.383	0.4873	0.5788	0.0886	0.041	0.465	0.3063	-0.2903	0.0247	0.2776	Mlxipl
chr5	135152818	135152838	-	GCAGCGGCGTCAGGTCTGGC	0.4629	0.3926	0.6069	0.2768	0.433	0.6086	0.4671	-0.1718	-0.2569	0.2065	Mlxipl
chr5	135152844	135152864	-	CTCCATGAAGTCATCTAGGC	0.3567	0.4004	0.6531	0.1346	0.2122	0.4347	0.1126	-1.236	-1.0798	0.0201	Mlxipl
chr5	135161295	135161315	-	GCCATGCACCTTGACAGGGG	0.3996	0.553	0.7605	0.5969	0.6012	0.6427	0.4478	0.7614	0.2814	0.0468	Mlxipl
chr5	135161346	135161366	-	AGAGGGGGGCGGAGCCATTG	0.404	0.3661	0.8424	0.7339	0.7259	0.6097	0.3555	-0.1517	0.1491	0.0052	Mlxipl
chr5	135161375	135161395	-	GCAGAGAGGAGAGATTCTTC	0.2448	0.4139	0.7538	0.3092	0.3582	0.443	0.3685	-0.5299	0.4931	0.0493	Mlxipl
chr5	135161521	135161541	-	AGACGGGTTCCAGGTACCCA	0.4969	0.5204	0.7113	0.332	0.5635	0.6251	0.5852	0.3469	0.2293	0.0898	Mlxipl
chr5	135161961	135161981	-	AGTGCTTGCTCAGGCTTGGC	0.2413	0.2831	0.555	0.1511	0.1952	0.4933	0.4261	-0.5928	-0.5538	0.0512	Mlxipl
chr5	135162021	135162041	-	CACCATCTTACCGGGGACTC	0.5393	0.4542	0.6594	0.4069	0.3682	0.3437	0.3451	-0.6633	-0.6659	0.0046	Mlxipl
chr5	135162099	135162119	-	GAAACTGTATCCTGCTGGGG	0.2076	0.584	0.5963	0.555	0.4565	0.5843	0.4819	0.2989	-0.2109	0.0875	Mlxipl
chr5	135162104	135162124	-	TTTCAGAAACTGTATCCTGC	0.2306	0.4361	0.7585	-0.0339	0.0	0.4496	0.2676	-1.0325	-1.1393	0.1206	Mlxipl
chr5	135178950	135178970	-	AGCAGCTCCGGGGACATAGG	0.5081	0.5719	0.8613	0.6773	0.6413	0.6469	0.5231	0.519	0.4536	0.1601	Tbl2
chr5	135183225	135183245	-	AGTGCGGTCATCCGCACAGG	1.0	0.6081	0.7111	0.6302	0.5052	0.5681	0.6364	0.0316	-0.1295	0.1499	Tbl2
chr5	135183303	135183323	-	GGCATGGTCCAGCTCCACGT	0.4412	0.6256	0.7869	0.555	0.484	0.6873	0.7012	1.1252	0.9647	0.3059	Tbl2
chr5	135183319	135183339	-	TGAAGCGTACCAAGGTGGCA	0.5394	0.6136	0.6106	0.336	0.3375	0.56	0.4195	0.2556	-0.0788	0.3209	Tbl2
chr5	135183324	135183344	-	AGGGCTGAAGCGTACCAAGG	0.9005	0.7076	0.7631	0.7964	0.6789	0.7447	0.7267	1.1849	0.9499	0.0352	Tbl2
chr5	135185277	135185297	-	AAAGCCCCCATCTTCCCGCT	0.6119	0.5712	0.6258	0.4822	0.3636	0.4773	0.4554	-0.0941	0.1384	0.2112	Tbl2
chr5	135185346	135185366	-	AGCAATGCCGATGTTGATGA	0.2992	0.5188	0.7161	0.2875	0.0966	0.5374	0.3802	-0.55	-0.9464	0.0565	Tbl2
chr5	135186409	135186429	-	TATGAGGACAGTTGTGTCAC	0.2623	0.4856	0.6829	0.4028	0.3765	0.5395	0.5956	0.3637	0.3908	0.024	Tbl2
chr5	135186457	135186477	-	CATCTGGTTAGTGTTGATCG	0.6156	0.6974	0.8093	0.4691	0.3586	0.6388	0.6267	0.4703	-0.0107	0.0472	Tbl2
chr5	135187580	135187600	-	CATTGGAGAAAGCGAAAGAG	0.3621	0.5607	0.6553	0.3641	0.5204	0.7047	0.6209	0.643	0.0711	0.3863	Tbl2
chr5	135197433	135197453	-	CCATTTCCGCACTTTCTCGA	0.5885	0.4808	0.7161	0.3385	0.0	0.3636	0.4214	0.0645	-0.0047	0.676	Bcl7b
chr5	135208802	135208822	-	CTCTGGTTGCTGTTCTCATC	0.2901	0.3223	0.7727	0.2897	0.2705	0.3128	0.0895	-1.0298	-0.6921	0.0241	Bcl7b
chr5	135208885	135208905	-	GGCTCAGGGACTCGCTCTGC	0.3853	0.1889	0.6037	0.2828	0.3748	0.5146	0.1984	-0.6944	-0.5785	0.0015	Bcl7b
chr5	135208907	135208927	-	CGGAAGTCTGAGGTGTGTGC	0.2278	0.3714	0.7727	0.2773	0.4178	0.6453	0.4757	-0.0247	-0.1102	0.0356	Bcl7b
chr5	135227081	135227101	-	TCTCTAAGGAGGCTGTGTTA	0.5997	0.4392	0.7633	0.441	0.3095	0.4587	0.4178	-0.238	0.5494	0.0582	Baz1b
chr5	135233973	135233993	-	GAGGTCCTGAGCCATTTGAC	0.461	0.5327	0.6957	0.3925	0.4664	0.5831	0.4508	0.0388	0.6114	0.1475	Baz1b
chr5	135233995	135234015	-	TGACTACTGTCTCCTTCTTC	0.2083	0.2593	0.7303	0.2096	0.1988	0.3572	0.2197	-1.1604	-0.7145	0.0341	Baz1b
chr5	135239612	135239632	-	GTTCGAATCAAGCTGTCTGC	0.5545	0.5096	0.7491	0.1215	0.078	0.551	0.4195	0.3135	0.4278	0.3995	Baz1b
chr5	135239645	135239665	-	TATCGAAGTATCTCCTTATT	0.5343	0.2018	0.7161	0.3634	0.213	0.2735	0.081	-1.4808	-0.0789	0.0318	Baz1b
chr5	135239786	135239806	-	AATAGTGACCTTACCTTATA	0.4585	0.1343	0.7161	0.3303	0.3073	0.3805	0.0643	-1.4676	-0.3997	0.0211	Baz1b
chr5	135245599	135245619	-	GAGTTCTTTACTTTGAGTGG	0.2672	0.555	0.7432	0.3328	0.1971	0.5623	0.3435	-0.216	-0.4536	0.1224	Baz1b
chr5	135245630	135245650	-	CAAATGTTCTTCCGGAGACT	0.5028	0.3618	0.6688	0.2333	0.0351	0.399	0.2582	-0.6327	-0.3384	0.0588	Baz1b
chr5	135245819	135245839	-	CACACACTTGCTGGGTGATT	0.2942	0.2174	0.5896	0.5663	0.2617	0.2334	0.0671	-1.6362	-1.0952	0.0056	Baz1b
chr5	135245938	135245958	-	TGAGGTTTACCAGAAGACCT	0.2709	0.5987	0.6345	0.4226	0.4928	0.6144	0.6913	0.705	0.5611	0.5773	Baz1b
chr5	135246077	135246097	-	AAGACGGGCTCTATCTTCAT	0.9143	0.4544	0.684	0.6811	0.4449	0.4551	0.2823	-0.8209	0.1304	0.1672	Baz1b
chr5	135246123	135246143	-	CCAGGAGCTCATAGCGTTTC	0.5105	0.19	0.6594	0.4021	0.2647	0.3232	0.0818	-1.487	-0.5186	0.0052	Baz1b
chr5	135246303	135246323	-	GGTTTCTGCCACCTAACTCC	0.4194	0.469	0.6487	0.1554	0.293	0.6396	0.5977	0.4846	0.4396	0.0987	Baz1b
chr5	135246328	135246348	-	GTATCTACCAGCCTGAATGC	0.3999	0.4627	0.6604	0.041	0.2367	0.6419	0.6469	0.6776	0.7544	0.2803	Baz1b
chr5	135246704	135246724	-	CTCATTATCCTCAAATGGTG	0.2722	0.5641	0.627	0.2931	0.3272	0.5959	0.3561	-0.0687	-0.5634	0.0878	Baz1b
chr5	135246816	135246836	-	AGTATGTCATGAGGATACGG	0.7322	0.7264	0.6568	0.5188	0.4978	0.7065	0.7824	1.2536	0.7779	0.5306	Baz1b
chr5	135250810	135250830	-	GCTTCCCGTTCCAATCTCAC	0.7889	0.5215	0.6604	0.1879	0.2707	0.5079	0.5185	0.1722	0.3558	0.6103	Baz1b
chr5	135250895	135250915	-	GCGCAGTACAAGTTTTGCCT	0.3552	0.5272	0.7585	0.4215	0.1477	0.4926	0.3898	-0.7834	-0.6817	0.3423	Baz1b
chr5	135251966	135251986	-	CCCTTTTCAATGAATAATCC	0.281	0.3922	0.7066	-0.113	0.0	0.3822	0.1102	-1.4224	-1.4791	0.0095	Baz1b
chr5	135251995	135252015	-	ACCGGTAGTCAATGCTATTA	0.7187	0.2677	0.6452	0.3096	0.2382	0.3236	0.1517	-1.1344	0.1116	0.0114	Baz1b
chr5	135252037	135252057	-	CATCATCAGGTAAATTGCTG	0.3132	0.6232	0.7716	0.1191	0.3798	0.6538	0.3978	-0.1699	-0.4903	0.2053	Baz1b
chr5	135278741	135278761	-	CTGACTCTGCGCAAGGTGGC	0.3339	0.3772	0.6117	0.229	0.2857	0.5285	0.378	-0.1837	-0.4834	0.0177	Fzd9
chr5	135278766	135278786	-	GCCAGCACTCAAAACTATCG	0.7022	0.6487	0.7716	0.1381	0.3345	0.6133	0.5308	0.4643	-0.1586	0.4435	Fzd9
chr5	135278802	135278822	-	TCACGGCAGCTACTTCCACA	0.3248	0.6289	0.768	0.3108	0.4204	0.6583	0.7014	1.0852	1.0122	0.7319	Fzd9
chr5	135278845	135278865	-	TCCTGGCTGCAGGCAAAAAA	0.2353	0.238	0.7336	0.4342	0.2521	0.4254	0.1829	-0.7861	-0.659	0.1593	Fzd9
chr5	135278869	135278889	-	GGGTGGTTTTGACTCTAACC	0.6317	0.4125	0.7255	0.2635	0.4022	0.6064	0.4849	-0.4079	-0.3229	0.1437	Fzd9
chr5	135278890	135278910	-	GGATGGCCAGCTCACTTTGG	0.4076	0.4437	0.8377	0.5257	0.5093	0.6746	0.5445	0.1084	0.0436	0.1413	Fzd9
chr5	135278893	135278913	-	TCGGGATGGCCAGCTCACTT	0.8898	0.544	0.7586	0.5231	0.3839	0.4155	0.3131	0.1003	0.4509	0.0423	Fzd9
chr5	135278907	135278927	-	GTTGCTCTATTATTTCGGGA	0.4808	0.532	0.5691	0.3194	0.116	0.5878	0.3039	-0.0547	-0.2469	0.719	Fzd9
chr5	135278958	135278978	-	GTATGTGATCCAGGAGGGTC	0.2483	0.4282	0.529	0.5232	0.463	0.5912	0.4683	-0.2614	-0.2092	0.096	Fzd9
chr5	135279024	135279044	-	GGCCTTCCTGATCAGAGCGG	0.3589	0.581	0.7858	0.6388	0.5195	0.6788	0.6127	1.2457	0.5971	0.6954	Fzd9
chr5	135279045	135279065	-	GTGCTACAATGTCTACTCCT	0.3684	0.5614	0.6203	0.4336	0.4746	0.5984	0.4982	-0.0113	0.2075	0.1085	Fzd9
chr5	135279117	135279137	-	CACCGTGTTCACCTTCCTGC	0.303	0.3917	0.7303	0.0519	0.3646	0.6076	0.3409	-0.0972	-0.3487	0.118	Fzd9
chr5	135279169	135279189	-	CGCTGGTTTGGATGGCTGTG	0.239	0.6349	0.6897	0.4498	0.6223	0.6425	0.4875	-0.3196	-1.0425	0.0338	Fzd9
chr5	135279177	135279197	-	GGACTTCGCGCTGGTTTGGA	0.5679	0.4833	0.639	0.4472	0.4132	0.6268	0.4703	-0.4819	-0.5654	0.1537	Fzd9
chr5	135279181	135279201	-	ATAAGGACTTCGCGCTGGTT	0.6816	0.3883	0.6814	0.6216	0.2074	0.443	0.3877	-0.8198	-0.2461	0.1086	Fzd9
chr5	135279186	135279206	-	GCGCGATAAGGACTTCGCGC	1.0	0.5087	0.7161	0.259	0.2108	0.5895	0.5427	-0.0821	-0.2497	0.5087	Fzd9
chr5	135279214	135279234	-	GGCCAGGCGTCGAGGTGTTC	0.6884	0.3081	0.7443	0.3681	0.3255	0.4051	0.2329	-0.3622	0.0094	0.0188	Fzd9
chr5	135279267	135279287	-	CCCCGAGAAGTTCCAGTACG	1.0	0.6158	0.7183	0.4774	0.5944	0.6497	0.6427	0.6213	-0.0482	0.169	Fzd9
chr5	135279423	135279443	-	CGACCCGCACGCACTCTGTA	0.9913	0.4254	0.6542	0.321	0.2661	0.4849	0.3729	-0.2211	-0.0566	0.103	Fzd9
chr5	135279484	135279504	-	TGGAGCAATTCAATTTCGGC	1.0	0.5138	0.639	0.1806	0.0	0.3957	0.0986	-0.9897	-1.1354	0.2421	Fzd9
chr5	135279699	135279719	-	GACCCGCATGCCCAACCTAC	0.5484	0.3887	0.6307	0.2791	0.3463	0.4717	0.3617	-0.4642	-0.0966	0.0452	Fzd9
chr5	135279731	135279751	-	ATCCCCATGTGCCGGGGCAT	0.4439	0.3992	0.6179	0.5736	0.3791	0.265	0.1508	-1.1519	-1.2462	0.0284	Fzd9
chr5	135279756	135279776	-	CCCCGCACCGTGCCAAGCGA	0.9234	0.4775	0.7242	0.3788	0.465	0.6381	0.4892	0.5092	0.083	0.2304	Fzd9
chr5	135279779	135279799	-	TTCGATCCGGAGCGTGGCCG	1.0	0.3991	0.7904	0.4467	0.349	0.49	0.396	-0.1968	-1.0196	0.3723	Fzd9
chr5	135279785	135279805	-	GGCCGCTTCGATCCGGAGCG	0.9128	0.5964	0.7653	0.2665	0.5508	0.4271	0.2809	-0.6165	-1.4011	0.4295	Fzd9
chr5	135374984	135375004	-	GATCGAGCTGATTGACTTCC	0.7601	0.2542	0.5778	0.1788	0.2317	0.4223	0.1878	-1.0426	-0.4388	0.0585	Fkbp6
chr5	135375050	135375070	-	AGCCTATGCTTACGGCACCC	0.8804	0.5041	0.6452	0.2539	0.4301	0.5586	0.5554	0.346	0.227	0.0781	Fkbp6
chr5	135375092	135375112	-	GAGCATGCGCAAAGGGGAAC	0.4668	0.4106	0.6594	0.4284	0.3941	0.5956	0.3422	-0.1187	0.0373	0.0513	Fkbp6
chr5	135375128	135375148	-	AGATATTACACTCTGGGGCA	0.3833	0.5196	0.639	0.3427	0.2601	0.5401	0.3528	0.3429	0.0078	0.0972	Fkbp6
chr5	135375135	135375155	-	TTCTTCCAGATATTACACTC	0.5094	0.4468	0.6061	0.1964	0.1854	0.4948	0.4221	-0.2206	0.1109	0.0569	Fkbp6
chr5	135376738	135376758	-	ACACCTCGGCTGATGAAACT	0.6286	0.4652	0.7077	0.2902	0.1334	0.4226	0.4359	-0.035	0.2214	0.0865	Fkbp6
chr5	135376802	135376822	-	AGTGAAATATTCTGGATACC	0.3596	0.524	0.6169	0.286	0.1758	0.4539	0.346	0.0705	0.4201	0.0906	Fkbp6
chr5	135378468	135378488	-	TGACGCTTCTGTGCTGGGTA	0.4813	0.4797	0.6957	0.4055	0.5324	0.6264	0.452	-0.5896	-0.9814	0.0945	Fkbp6
chr5	135378474	135378494	-	GACACCTGACGCTTCTGTGC	0.3923	0.3949	0.6604	0.166	0.1755	0.5709	0.4848	-0.0883	-0.0968	0.0322	Fkbp6
chr5	135378558	135378578	-	GCGACTAAGTCAACGCATGT	0.9309	0.5822	0.6321	0.3216	0.1217	0.4551	0.4265	0.2138	0.2377	0.2415	Fkbp6
chr5	135378698	135378718	-	CACCCGAGACCCGGGAGCCC	0.2673	0.3448	0.6557	0.2875	0.3897	0.3988	0.3239	-0.0524	-0.1415	0.0425	Fkbp6
chr5	135378724	135378744	-	ACCTGGAGCGCGGCCATGGG	0.5386	0.5249	0.8503	0.6209	0.5976	0.6388	0.5192	0.6637	0.2438	0.0811	Fkbp6
chr5	135378866	135378886	-	GTCGTTTCCGGCAAGGCCTT	1.0	0.3087	0.7303	0.4313	0.3242	0.407	0.2942	-0.6779	-0.5994	0.0364	Fkbp6
chr5	135382283	135382303	-	ATAGCTCGGAGTCCAGGTGT	0.5339	0.5763	0.6072	0.4651	0.535	0.6598	0.5866	0.8492	0.9119	0.0504	Trim50
chr5	135382408	135382428	-	TCGGTGGTGCACGCAGACGG	1.0	0.5523	0.7702	0.808	0.6038	0.6939	0.673	1.0795	0.0487	0.0526	Trim50
chr5	135382499	135382519	-	GTGTGACTCGGTGGTGTTGG	0.4466	0.4455	0.7432	0.7038	0.6452	0.6695	0.5174	0.0624	-0.7259	0.1159	Trim50
chr5	135382502	135382522	-	CTGGTGTGACTCGGTGGTGT	0.4248	0.5063	0.6971	0.5632	0.609	0.6426	0.5855	0.3863	-0.0807	0.0361	Trim50
chr5	135382508	135382528	-	TGGAGACTGGTGTGACTCGG	0.3465	0.6771	0.6805	0.9291	0.738	0.7323	0.5847	0.9079	0.1431	0.1576	Trim50
chr5	135382528	135382548	-	CTTCATGCGGCTGTAGACGG	0.6929	0.6107	0.7325	0.6887	0.4761	0.6636	0.6483	0.782	0.119	0.1916	Trim50
chr5	135387707	135387727	-	TGCGGCCTGCAAGCTCTTCC	0.3879	0.3508	0.7586	0.2241	0.3405	0.4416	0.243	-0.756	-0.2909	0.0233	Trim50
chr5	135392685	135392705	-	AGGCCACCAGGCCACGCGTA	0.8416	0.4605	0.64	0.7775	0.4988	0.5488	0.4227	-0.0997	0.0682	0.0505	Trim50
chr5	135395406	135395426	-	CTTCCAAAGGCCGAGCCTGC	0.4081	0.4336	0.6746	0.1383	0.1412	0.3762	0.1547	-0.9935	-0.9716	0.0426	Trim50
chr5	135395455	135395475	-	ATGTCAGCCTGGTGGAGAGC	0.3495	0.4344	0.6368	0.3858	0.248	0.597	0.4143	0.139	0.4109	0.0329	Trim50
chr5	135399117	135399137	-	GGCGCGAAGGAGCCCAGCAC	0.4675	0.4877	0.7454	0.4921	0.5736	0.6516	0.4899	0.4458	0.5355	0.0746	Nsun5
chr5	135400093	135400113	-	ATAATTCATACACTAGCACC	0.6304	0.6025	0.6061	0.1961	0.1166	0.6126	0.684	0.6355	0.6832	0.2258	Nsun5
chr5	135400257	135400277	-	CAAGTCACCTTGGCCAGGTC	0.5967	0.3714	0.7287	0.466	0.4187	0.4913	0.3773	-0.5924	-0.4165	0.0114	Nsun5
chr5	135400358	135400378	-	CACGCACGAACCGTGGTACC	1.0	0.491	0.6746	0.4379	0.4684	0.4773	0.6013	0.3815	0.6085	0.0564	Nsun5
chr5	135400365	135400385	-	GTGTTCACACGCACGAACCG	0.741	0.6841	0.7999	0.3471	0.4975	0.7053	0.6959	1.273	0.3011	0.769	Nsun5
chr5	135402134	135402154	-	GTTTGCTGACCACAGGCACG	0.2255	0.6505	0.7999	0.3742	0.2362	0.5959	0.688	0.8836	0.2249	0.6339	Nsun5
chr5	135402910	135402930	-	AGATGGCCAGCACGGTAGAG	0.3375	0.5282	0.7322	0.4593	0.496	0.5978	0.6031	0.4663	0.2791	0.3719	Nsun5
chr5	135403084	135403104	-	CAGCACAGGCATCAATGACA	0.2853	0.5723	0.6487	0.406	0.2109	0.607	0.5534	0.2136	0.157	0.0338	Nsun5
chr5	135403122	135403142	-	TAGAAGGGCTGCAATGTAGC	0.24	0.4827	0.7538	0.2485	0.016	0.4193	0.3426	-0.3691	-0.0453	0.1775	Nsun5
chr5	135403801	135403821	-	CTGCCAGCCGCTTAGCGTCC	0.6404	0.3888	0.6746	0.4504	0.058	0.4412	0.4353	-0.793	-0.7646	0.0282	Nsun5
chr5	135403824	135403844	-	CCGAGCCACCAACGTCGCCA	0.8615	0.5531	0.6736	0.4743	0.3912	0.6284	0.5783	0.4063	0.0136	0.3278	Nsun5
chr5	135403906	135403926	-	ACTGGACCTGGCTGTAACGC	0.5202	0.515	0.6877	0.3362	0.3527	0.6337	0.6764	0.9274	0.6052	0.1358	Nsun5
chr5	135403918	135403938	-	CCAGCAAGATGTACTGGACC	0.4019	0.5121	0.6463	0.3726	0.5065	0.6269	0.5643	0.2837	-0.0201	0.0683	Nsun5
chr5	135403924	135403944	-	AAGGATCCAGCAAGATGTAC	0.356	0.492	0.5778	0.3841	0.3245	0.57	0.4311	-0.1169	0.4918	0.0304	Nsun5
chr5	135404125	135404145	-	CTGCCGGCTCAGCATGCCTG	0.2082	0.5197	0.8151	0.6668	0.427	0.6284	0.5879	0.1836	-0.5061	0.0909	Nsun5
chr5	135404207	135404227	-	CATGGCACAGAGCCCGCTGC	0.4114	0.4574	0.7917	0.3371	0.3619	0.5153	0.5159	-0.0082	-0.1146	0.0321	Nsun5
chr5	135410907	135410927	-	CAAGCCCATTTTTGACAAGA	0.3623	0.4814	0.4938	0.3562	0.0713	0.3764	0.0906	-1.6395	-1.5842	0.0154	Pom121
chr5	135411312	135411332	-	GGCCCCTCTTGTCTCACCAC	0.3068	0.4623	0.6604	0.5021	0.5708	0.6708	0.6231	0.897	0.6522	0.1124	Pom121
chr5	135411333	135411353	-	TCCGAAGACACCCAGCCTCT	0.2141	0.4967	0.7303	0.1799	0.2465	0.4094	0.3357	-0.2612	0.165	0.0396	Pom121
chr5	135411972	135411992	-	TCCCAGCTCTAACCCACTGT	0.2382	0.5975	0.7538	0.2946	0.4694	0.677	0.6024	0.4287	0.298	0.123	Pom121
chr5	135412534	135412554	-	CACTGCTGAAGACCTGGACA	0.3257	0.534	0.7303	0.2888	0.5091	0.6342	0.5839	0.3195	-0.0612	0.1007	Pom121
chr5	135412540	135412560	-	TTCCATCACTGCTGAAGACC	0.3278	0.4788	0.5778	0.2229	0.3255	0.5467	0.452	-0.1058	-0.1633	0.0195	Pom121
chr5	135412694	135412714	-	GCGAGGGGACCAGCTCACCT	0.5968	0.6097	0.7822	0.5716	0.5193	0.5761	0.5819	0.3892	0.4969	0.4993	Pom121
chr5	135412801	135412821	-	GTAGTTACAGATACAACCAC	0.2737	0.6474	0.6203	0.4803	0.5931	0.718	0.6062	0.8958	0.8858	0.4901	Pom121
chr5	135417524	135417544	-	TTCAGCATTCGAGCCCCTTG	0.3695	0.6031	0.7999	0.3928	0.4153	0.5413	0.3762	-0.1466	-0.251	0.0783	Pom121
chr5	135417556	135417576	-	CACAGGCGCCATGATAGCGG	1.0	0.5706	0.8377	0.5704	0.4994	0.6553	0.6023	1.116	0.6568	0.1768	Pom121
chr5	135421227	135421247	-	GTCTCCACGGAACTCCAGGA	0.3825	0.6021	0.6117	0.6278	0.561	0.7082	0.6773	0.7956	0.6054	0.4349	Pom121
chr5	135421268	135421288	-	CCAACCGTCTGCTGGAATGG	0.7474	0.6252	0.6734	0.4491	0.539	0.6513	0.7158	0.795	0.1985	0.1427	Pom121
chr5	135421271	135421291	-	CTTCCAACCGTCTGCTGGAA	0.6087	0.4693	0.555	0.5093	0.1449	0.3657	0.2966	-0.844	-0.8083	0.0349	Pom121
chr5	135421276	135421296	-	GGGCACTTCCAACCGTCTGC	0.5542	0.4677	0.7303	0.0731	0.2441	0.5755	0.3484	-0.1874	-0.2473	0.1907	Pom121
chr5	135421298	135421318	-	CAAGCCCAGTATTCCTTGCT	0.3692	0.4069	0.6117	0.2814	0.4086	0.4432	0.323	-0.5996	-0.1594	0.0122	Pom121
chr5	135422962	135422982	-	CTTACTCATGGGCAGCTACC	0.4202	0.4242	0.6935	0.2311	0.0444	0.3785	0.3731	-0.628	-0.2372	0.0692	Pom121
chr5	135423007	135423027	-	CTGCGAACCCCGCAGCCCGC	0.4291	0.2986	0.7917	0.4352	0.0807	0.4123	0.3299	-0.4392	-0.5851	0.1604	Pom121
chr5	135423155	135423175	-	TGGGGGCGAGCGCGGCCTGG	0.3796	0.3515	0.8424	0.7462	0.7943	0.6243	0.3916	-0.4469	-0.5209	0.0413	Pom121
chr5	135423175	135423195	-	CGCGCTGGCCTGGCTGGCCG	0.3631	0.2037	0.8057	0.4778	0.5626	0.5382	0.3379	-0.3284	-1.1742	0.0631	Pom121
chr5	135459137	135459157	-	GGACCAGAGGAAAACCCTCT	0.2313	0.5728	0.6463	0.359	0.4718	0.5146	0.4562	-0.2898	0.1945	0.1484	Hip1
chr5	135460151	135460171	-	GGAAAGCACCCAGATCAAGC	0.3434	0.5798	0.7538	0.0834	0.0827	0.6002	0.453	0.6743	0.6634	0.4039	Hip1
chr5	135460172	135460192	-	ATCAGCCCTCCGAGACCAGC	0.7808	0.4658	0.6392	0.3374	0.2222	0.5341	0.2091	-0.3639	-0.1003	0.0769	Hip1
chr5	135460247	135460267	-	GCTGACACAGATCGCCGAGT	0.9068	0.5484	0.6594	0.4245	0.2529	0.5891	0.5134	0.6532	0.7231	0.2657	Hip1
chr5	135460269	135460289	-	CTCTGCAGTCAGAAGCGAAA	0.2595	0.5175	0.7491	0.3193	0.0	0.3623	0.1604	-0.4977	-0.2991	0.2017	Hip1
chr5	135461944	135461964	-	CCGGCAAGCCCAGGTGGATT	0.5077	0.3174	0.6179	0.4742	0.2559	0.3529	0.2409	-0.6751	-0.4702	0.0115	Hip1
chr5	135463956	135463976	-	GCACTTGGGCCGGCAGGCTA	0.8842	0.4259	0.7242	0.6213	0.407	0.5558	0.5207	0.2022	0.0748	0.0938	Hip1
chr5	135464001	135464021	-	GAAGGGTCGAGTGAGTGAGC	0.3537	0.5199	0.768	0.3388	0.4805	0.6507	0.5966	0.733	0.919	0.0335	Hip1
chr5	135467454	135467474	-	AACAAGTTTGATGACGTCTT	0.8635	0.4047	0.7113	0.5466	0.2757	0.3588	0.2345	-0.813	-0.4024	0.0197	Hip1
chr5	135468916	135468936	-	CCCAGACAGTGAGCCTGTCC	0.2674	0.4671	0.7303	0.3393	0.4289	0.5521	0.4871	0.0043	0.2411	0.0067	Hip1
chr5	135473604	135473624	-	GGGCCACCGAGACCGCTTCA	0.829	0.5139	0.6888	0.4773	0.4322	0.5613	0.3843	-0.5401	0.1052	0.0768	Hip1
chr5	135478632	135478652	-	TCGGTGTCCGTGACCACGGC	0.7003	0.456	0.7523	0.4454	0.5121	0.6014	0.3778	-0.1883	-0.5048	0.0594	Hip1
chr5	135478666	135478686	-	CTCCACAGTGTTCAACTCCT	0.3074	0.4305	0.6345	0.3322	0.3729	0.4234	0.3034	-1.1138	-0.8068	0.1291	Hip1
chr5	135480429	135480449	-	GAACTGAACCTCTTCCAGAC	0.3459	0.6176	0.6909	0.31	0.3808	0.5462	0.3298	0.5149	0.8152	0.1061	Hip1
chr5	135480475	135480495	-	TGTTAGTTTTCAGCTCACAG	0.2164	0.6814	0.7951	0.2581	0.1433	0.6695	0.5928	-0.6566	-0.8703	0.5394	Hip1
chr5	135481687	135481707	-	CCAGATGAGTGACCGACAGC	0.3895	0.537	0.7303	0.2999	0.2872	0.5816	0.4035	0.2119	0.0912	0.2425	Hip1
chr5	135483979	135483999	-	GGCCACCTGAGCGAGGGGTA	0.4564	0.4658	0.6957	0.529	0.5824	0.5397	0.2679	-0.7307	-0.6659	0.0155	Hip1
chr5	135485895	135485915	-	TAAGCGACATGAGCAGGATG	0.3239	0.5105	0.6862	0.4517	0.5092	0.6605	0.5482	0.8022	0.253	0.08	Hip1
chr5	135486966	135486986	-	TTCCACAAACTTCTTCGAGA	0.4262	0.5094	0.7019	0.1523	0.0	0.3581	0.269	-0.467	-0.6016	0.0517	Hip1
chr5	135487045	135487065	-	AGCGCAGACCTTTTGGTCTG	0.8036	0.5182	0.7159	0.3427	0.443	0.4093	0.4479	-0.9036	-1.0864	0.0413	Hip1
chr5	135489287	135489307	-	GGCCATTAATACGCAGGAAG	0.807	0.4986	0.69	0.3759	0.4514	0.6349	0.345	0.3513	-0.4382	0.1383	Hip1
chr5	135592209	135592229	-	TCAGCTACTATGTGATCCCA	0.3601	0.6138	0.5268	0.4049	0.5521	0.712	0.635	1.0604	1.0604	0.2319	Ccl26
chr5	135601466	135601486	-	CCGAGTGGTTAGCTACCAGT	0.6904	0.6279	0.6675	0.6153	0.5626	0.6365	0.5014	0.379	0.4781	0.4163	Ccl24
chr5	135664911	135664931	-	AGCAAAGCGCCAGATGATGA	0.4615	0.4647	0.7303	0.2325	0.176	0.6231	0.4821	0.4611	0.1307	0.1604	Rhbdd2
chr5	135665004	135665024	-	CTCAAATGACAGGTAGATGA	0.2176	0.5354	0.6533	0.2864	0.2753	0.6065	0.5963	0.3986	0.1808	0.0896	Rhbdd2
chr5	135665067	135665087	-	AGCTACTGGGGTGAACCCTC	0.5754	0.496	0.6487	0.5089	0.5306	0.5406	0.5102	0.123	0.4405	0.0104	Rhbdd2
chr5	135665094	135665114	-	GACCGAGGTGACTCCCAGCA	0.5773	0.6394	0.6957	0.6058	0.5967	0.5414	0.5616	0.8037	0.6987	0.2629	Rhbdd2
chr5	135744911	135744931	-	AGGGCACCACTCACGTTGTC	0.6458	0.3697	0.6258	0.4224	0.3181	0.4215	0.1434	-0.9737	-0.4148	0.0346	Por
chr5	135754607	135754627	-	CCTGTGAACTCTGCAACATC	0.2622	0.4498	0.6722	0.4181	0.2053	0.4343	0.3415	-0.2685	0.086	0.0485	Por
chr5	135754716	135754736	-	GTGTGATGGGGTAGGCTGCT	0.2198	0.3161	0.6106	0.439	0.5333	0.5635	0.2851	-0.3923	-0.4699	0.0092	Por
chr5	135754843	135754863	-	AGACGAGTATGCACACCCCA	0.901	0.6454	0.6487	0.478	0.578	0.6622	0.5892	1.1278	1.0579	0.8315	Por
chr5	135758284	135758304	-	ACTCCTCCGCGGTTCCCGTC	0.7386	0.2994	0.6731	0.6189	0.3175	0.3738	0.2266	-0.3981	-0.2378	0.0976	Por
chr5	135758322	135758342	-	CCCATAGCGGTGGGCATCCT	1.0	0.3375	0.7066	0.509	0.2172	0.202	0.1523	-1.1521	-0.7433	0.0138	Por
chr5	135758332	135758352	-	TGCCCCGCATCCCATAGCGG	0.7356	0.533	0.7585	0.294	0.4585	0.619	0.6213	0.6275	-0.0055	0.2064	Por
chr5	135759140	135759160	-	GGGGTCGCCTTCTCCGTATG	0.9484	0.5936	0.8141	0.5672	0.57	0.6184	0.5343	0.317	-0.1484	0.0294	Por
chr5	135759161	135759181	-	GAAGTCCTGCGCGTTGTCGG	0.7056	0.4883	0.8283	0.5862	0.5413	0.686	0.5427	0.491	-0.503	0.1138	Por
chr5	135759740	135759760	-	CTGGTCCACATACTTGCCCA	0.3092	0.57	0.7161	0.6115	0.5346	0.6459	0.6394	0.8441	0.3799	0.1856	Por
chr5	135759783	135759803	-	GGCCCAACTCAAAGATTCGC	0.8957	0.4415	0.4938	0.097	0.0525	0.4494	0.2218	-0.4402	-0.3004	0.0949	Por
chr5	135759945	135759965	-	GATGAAATCCTCTTCCAAGC	0.342	0.5492	0.7019	0.2387	0.153	0.518	0.3212	-0.2232	-0.1399	0.3159	Por
chr5	135759989	135760009	-	CCGAAGAACTCGCACACAGC	0.6572	0.5503	0.7727	0.2263	0.0	0.4663	0.3004	-0.3525	-0.4135	0.0673	Por
chr5	135760415	135760435	-	GAGCTCGTACTGGCGGATGC	1.0	0.412	0.7775	0.2859	0.4571	0.5991	0.3329	-0.3767	-0.4063	0.0204	Por
chr5	135760425	135760445	-	CGTGGACCACGAGCTCGTAC	1.0	0.5297	0.7586	0.3521	0.4019	0.6155	0.3526	0.4018	0.6243	0.1442	Por
chr5	135760463	135760483	-	CATCTCACCCGTGTACACCT	0.6235	0.5869	0.6628	0.3635	0.3422	0.5678	0.6725	0.4751	0.6668	0.3842	Por
chr5	135761332	135761352	-	CTTGGCATCGAAGGGGCTGA	0.2267	0.4832	0.6736	0.387	0.313	0.4546	0.2845	-0.3874	-0.6524	0.1279	Por
chr5	135761350	135761370	-	AGCAGCCAGGAATGGATTCT	0.2674	0.4025	0.6594	0.4285	0.3798	0.3372	0.1912	-1.1998	-0.0059	0.007	Por
chr5	135761377	135761397	-	TTGGTTCAGCTTCCGGTTCG	0.5054	0.4224	0.7999	0.5801	0.4623	0.4863	0.5652	-0.2033	-0.6223	0.0276	Por
chr5	135761573	135761593	-	ACCAGGGTGGAGTCGTTGGC	0.8779	0.3715	0.7523	0.3836	0.4036	0.4786	0.3603	-0.8613	-0.7772	0.0738	Por
chr5	135761577	135761597	-	GTTGACCAGGGTGGAGTCGT	0.7315	0.5375	0.6061	0.7004	0.4275	0.6104	0.4813	0.5506	0.5165	0.1076	Por
chr5	135762391	135762411	-	GAGGGCCGTGCGGTAGGTGG	0.4834	0.2534	0.7939	0.8804	0.6559	0.6355	0.5358	0.3179	-0.0243	0.0459	Por
chr5	135762441	135762461	-	TCGTAGAGCACGTTGGTTCG	1.0	0.5218	0.8423	0.3889	0.3894	0.5608	0.5947	0.7115	0.2187	0.0884	Por
chr5	135762448	135762468	-	GGCCAGCTCGTAGAGCACGT	0.5423	0.6886	0.7538	0.347	0.4017	0.6454	0.5463	1.123	0.9489	0.5527	Por
chr5	135762470	135762490	-	CCGAGGGCTCTGAGGCGTAC	0.6121	0.319	0.7302	0.5115	0.4271	0.518	0.193	-0.5959	-0.395	0.0274	Por
chr5	135765350	135765370	-	CTCCCGAAATGTAGGCCAGA	0.531	0.5675	0.5989	0.2805	0.1482	0.4644	0.2531	-0.8647	-0.869	0.1544	Tmem120a
chr5	135765506	135765526	-	CCTCTTACAGGATCAAAGGC	0.2664	0.5645	0.5857	0.1807	0.2674	0.5639	0.5009	0.1361	-0.1245	0.2995	Tmem120a
chr5	135765660	135765680	-	CGCAGCCTTCAACTTCCTGC	0.3791	0.4741	0.7161	0.0208	0.2876	0.5749	0.2961	-0.428	-0.7196	0.1351	Tmem120a
chr5	135766083	135766103	-	GTTGTACCTGAGTCTGGTTC	0.3539	0.21	0.7633	0.4365	0.3774	0.5343	0.2842	-0.4696	-0.5743	0.0809	Tmem120a
chr5	135785943	135785963	-	ACTTCCAGGCAGAGTCTACC	0.2491	0.4633	0.6368	0.1579	0.056	0.4397	0.4031	-0.4653	0.1113	0.0182	Styxl1
chr5	135787994	135788014	-	TCCGGACTCAGAAGATCATC	0.4723	0.3657	0.5778	0.4369	0.3637	0.4716	0.3517	-0.1558	0.6207	0.2101	Styxl1
chr5	135788100	135788120	-	CCTGGACCTGCTGTGGAATT	0.4242	0.265	0.7444	0.6557	0.3685	0.3316	0.18	-0.8698	-0.4637	0.0253	Styxl1
chr5	135794585	135794605	-	CGACAGCAACACCAGTTCCC	0.2599	0.5223	0.7538	0.1636	0.3547	0.5813	0.5751	0.4448	0.6871	0.0604	Styxl1
chr5	135794633	135794653	-	CATCCCGGAGTCCGTAGACC	0.7018	0.5029	0.6321	0.3163	0.3684	0.5423	0.4817	-0.0299	0.0117	0.0781	Styxl1
chr5	135799112	135799132	-	GCCCAACTACCTCTGTTTAC	0.351	0.3153	0.7161	0.0646	0.1701	0.3246	0.0834	-1.378	-0.5076	0.1451	Styxl1
chr5	135799139	135799159	-	GGTCTCCAAGCTGTCCAGAT	0.3156	0.5143	0.6815	0.5701	0.4694	0.509	0.3389	0.0905	0.5777	0.1684	Styxl1
chr5	135800565	135800585	-	GCCGCTAACCAGTCCCCAGC	0.5954	0.4132	0.6935	0.2218	0.3746	0.5431	0.3455	-0.4684	-0.2796	0.037	Styxl1
chr5	135812312	135812332	-	AGTACCTTTCACATTTGCTC	0.3358	0.442	0.6321	0.0684	0.0	0.4957	0.4432	-0.1914	-0.1885	0.0859	Mdh2
chr5	135814812	135814832	-	GGTGGCCACAATGGTAGCGT	0.7101	0.565	0.6736	0.5509	0.4614	0.6525	0.6163	0.437	0.2052	0.1814	Mdh2
chr5	135814869	135814889	-	GTTGGCAATGATGCAAACCA	0.449	0.706	0.6487	0.4667	0.5353	0.7056	0.7616	0.7995	0.4712	0.6513	Mdh2
chr5	135816406	135816426	-	ACAGGCACGTTGACTCGAGC	0.6117	0.5042	0.7775	0.2386	0.3088	0.616	0.2803	-0.3688	-0.2559	0.2128	Mdh2
chr5	135816438	135816458	-	GGATGATCGTCTTCCCGGCG	1.0	0.5889	0.737	0.5242	0.5233	0.6208	0.4369	0.3669	-0.7544	0.3614	Mdh2
chr5	135881091	135881111	-	CCGTCGTCCTCATCGAAGGG	1.0	0.5612	0.7049	0.5159	0.4407	0.6039	0.5486	0.0337	-0.5456	0.166	Srrm3
chr5	135885317	135885337	-	TGGTGGTGGAACCTTCGGCC	0.7965	0.4464	0.705	0.4238	0.441	0.566	0.4895	0.1298	-0.2028	0.0386	Srrm3
chr5	135885337	135885357	-	TGTGGGAGCTGGCGCTGCTG	0.3506	0.4233	0.8282	0.5999	0.6873	0.7248	0.6119	0.4734	-0.2207	0.0611	Srrm3
chr5	135885348	135885368	-	CATTGAGGGGCTGTGGGAGC	0.2445	0.3542	0.7444	0.4777	0.2858	0.4218	0.3168	-0.3393	-0.3076	0.0023	Srrm3
chr5	135885399	135885419	-	CCAGGGTTCAGCCTACCTGC	0.2108	0.3882	0.6864	0.1383	0.5342	0.6336	0.547	0.2277	0.2625	0.2666	Srrm3
chr5	135885890	135885910	-	TCGATGCTTGGGGCTCAGTC	0.648	0.2138	0.7523	0.4464	0.3132	0.4006	0.2908	-0.6136	-0.6111	0.0166	Srrm3
chr5	135885902	135885922	-	CCGCCCGTCATCTCGATGCT	0.5647	0.3577	0.6258	0.4686	0.2702	0.3873	0.3639	-0.3997	-0.5117	0.079	Srrm3
chr5	135885936	135885956	-	ACCGGCTCCCGCTGGATCGC	0.5922	0.3843	0.7019	0.35	0.322	0.4332	0.4036	-0.2883	-0.3367	0.0281	Srrm3
chr5	135885967	135885987	-	CCCCATCCGCTGCCGCCCGA	0.6423	0.3874	0.7917	0.3886	0.2722	0.5178	0.2695	-0.1794	-0.3799	0.0679	Srrm3
chr5	135888142	135888162	-	TAGTATTACCACGTTTCAAA	0.6749	0.3117	0.7019	0.2415	0.0	0.2265	0.1234	-1.1226	-0.9758	0.1145	Srrm3
chr5	135895992	135896012	-	ACGTCCACTTACCAATAAAG	0.4655	0.5492	0.6343	0.4417	0.2522	0.6551	0.6241	0.8275	0.6936	0.4676	Srrm3
chr5	135897033	135897053	-	GTCGCAGGCCCGGGGCGAGC	0.5338	0.2495	0.6793	0.3125	0.1276	0.4707	0.2184	-0.4311	-0.3793	0.0104	Srrm3
chr5	135897072	135897092	-	CTTCCCACGCGCGGGAGGCG	0.6743	0.48	0.6672	0.3674	0.3235	0.4308	0.1499	-0.4528	-1.2749	0.06	Srrm3
chr5	135897100	135897120	-	ACGGCGCGGAGCGGGGACTC	0.4525	0.4212	0.6698	0.6684	0.5058	0.4621	0.2593	-0.3587	-0.2577	0.0031	Srrm3
chr5	135897210	135897230	-	TCCCCTGCGGCGGGGCGCGT	0.884	0.3587	0.6793	0.4627	0.3341	0.4907	0.1629	-0.148	-0.3861	0.0378	Srrm3
chr5	135940156	135940176	-	CGGGGAGAAGAGGGCGACCG	0.7389	0.5964	0.7763	0.7594	0.6975	0.6914	0.4948	0.1939	-0.5845	0.1302	Ywhag
chr5	135940183	135940203	-	TTACCGTTACCTGGCAGAAG	0.3163	0.5198	0.697	0.3152	0.4112	0.629	0.5308	0.5716	0.2765	0.4073	Ywhag
chr5	135940192	135940212	-	AGGGGACTATTACCGTTACC	0.5151	0.5265	0.7161	0.4197	0.4293	0.5384	0.4535	0.1563	0.6173	0.2095	Ywhag
chr5	135940282	135940302	-	CCAGGACGTGCTGAGCCTGC	0.3799	0.4659	0.7444	0.4273	0.4853	0.5347	0.3775	-0.1529	-0.2126	0.034	Ywhag
chr5	135940415	135940435	-	TGGGGGCTCGCCGCTCCTCC	0.3339	0.3414	0.8105	0.4334	0.5258	0.4092	0.2416	-0.9109	-0.8635	0.0168	Ywhag
chr5	135940453	135940473	-	GGAACGGAACCTCCTGTCGG	0.7711	0.6264	0.7678	0.5152	0.6018	0.7114	0.6726	1.002	-0.1186	0.1761	Ywhag
chr5	135963226	135963246	-	ACTGGTGCAGAAAGCCCGGC	0.6511	0.511	0.6106	0.5015	0.4981	0.5613	0.4477	0.1753	0.2781	0.5275	Ywhag
chr5	135992017	135992037	-	AGGTGCTGTACGCCGGGGGT	0.7517	0.2924	0.7287	0.5419	0.634	0.5127	0.1574	-0.7503	-0.8325	0.021	Ssc4d
chr5	135992274	135992294	-	GTCTCCGCAGCTACAGGAGT	0.4422	0.5373	0.593	0.4126	0.5289	0.6661	0.4918	0.3213	0.1885	0.0707	Ssc4d
chr5	135993483	135993503	-	GAAGACTGGGCACGGCACAC	0.5246	0.4703	0.6877	0.3282	0.4938	0.6535	0.3947	0.2604	0.2341	0.0059	Ssc4d
chr5	135994499	135994519	-	CGAAGGTGGCGAGCCCCGCC	0.557	0.4507	0.7334	0.6275	0.2879	0.2627	0.2779	-0.3538	-0.4966	0.061	Ssc4d
chr5	135994513	135994533	-	GACAATGTTCACTGCGAAGG	0.4941	0.5829	0.7007	0.5568	0.1974	0.6327	0.5272	0.5312	-0.2943	0.0453	Ssc4d
chr5	135994535	135994555	-	TGGTACCGGGCATATCCTGC	0.4712	0.4827	0.7303	0.2174	0.489	0.6533	0.5299	0.3537	0.5255	0.0404	Ssc4d
chr5	135994555	135994575	-	ACTAATGCCTTTTTCGGCTA	0.6949	0.3958	0.6877	0.2711	0.1803	0.4214	0.2464	-0.9367	-0.9229	0.1831	Ssc4d
chr5	135994665	135994685	-	AGATTCTGCATGGTGGCGTC	0.5174	0.2756	0.7003	0.3851	0.2291	0.4946	0.383	-0.6781	-0.6192	0.0328	Ssc4d
chr5	135994672	135994692	-	CGAGTGGAGATTCTGCATGG	0.4945	0.7119	0.8093	0.6603	0.6537	0.7213	0.7065	1.1476	0.8389	0.1689	Ssc4d
chr5	135994675	135994695	-	GGCCGAGTGGAGATTCTGCA	0.5202	0.6329	0.7145	0.3787	0.5305	0.6507	0.6648	0.6374	0.381	0.4504	Ssc4d
chr5	135994688	135994708	-	CAGCCCGTGTCAAGGCCGAG	0.5206	0.7346	0.6246	0.6464	0.5267	0.5938	0.5146	0.5379	-0.0112	0.4658	Ssc4d
chr5	135994721	135994741	-	AGGTGAGGGCAGTGTGCGTC	0.3903	0.4842	0.6578	0.694	0.3705	0.5165	0.4219	-0.039	-0.0004	0.0041	Ssc4d
chr5	135994936	135994956	-	CCCGCTACAGCCCTCCAAAA	0.6145	0.3452	0.6746	0.502	0.3458	0.4285	0.2673	-0.3261	0.1089	0.0908	Ssc4d
chr5	135994961	135994981	-	AAGGAAGGTGTTAACCAGTA	0.6211	0.4889	0.6531	0.8088	0.5722	0.5373	0.6065	0.0346	0.611	0.0433	Ssc4d
chr5	135996593	135996613	-	GATGTGGCAGTCCTGTGTGA	0.2252	0.6651	0.768	0.5491	0.468	0.6628	0.6624	1.0243	0.9882	0.3133	Ssc4d
chr5	135996656	135996676	-	GAAGCGTCTCTGAGCGAGTG	0.6083	0.5957	0.6812	0.6412	0.5751	0.6886	0.5869	0.3636	-0.3155	0.0588	Ssc4d
chr5	135996728	135996748	-	GTGCCACGGCCCCTCGCCTT	0.7227	0.3322	0.703	0.7507	0.4209	0.4054	0.2647	-0.5164	-0.3892	0.0098	Ssc4d
chr5	135996771	135996791	-	TAACGTGGTGTGTCGTCAGC	0.7729	0.3384	0.7775	0.3423	0.044	0.3828	0.1315	-0.6794	-0.5691	0.0458	Ssc4d
chr5	135996786	135996806	-	GGACGTTGTAGATGCTAACG	0.6994	0.7438	0.7149	0.4969	0.4987	0.6643	0.6059	0.9347	0.3268	0.5014	Ssc4d
chr5	135996832	135996852	-	AGGTCATGCATAGCGGCTCC	0.8072	0.3251	0.6463	0.2518	0.3627	0.5164	0.4664	-0.2056	-0.0096	0.0077	Ssc4d
chr5	136009087	136009107	-	TGATGAGGACCCCACTGGGG	0.2461	0.4827	0.7653	0.5717	0.5606	0.5815	0.4731	0.0114	-0.093	0.1378	Zp3
chr5	136009268	136009288	-	TGCTGCTGCACTCGTGCAAC	0.5552	0.1829	0.6736	0.2032	0.0	0.3009	0.145	-1.2918	-1.4425	0.027	Zp3
chr5	136011592	136011612	-	CCTGGGGTATCGGCACTCAA	0.4846	0.5431	0.7336	0.5969	0.5353	0.5868	0.3407	-0.1002	-0.0486	0.3532	Zp3
chr5	136013012	136013032	-	TGCTCACATTGCCCTGCCTG	0.2429	0.3934	0.7301	0.4862	0.4951	0.6456	0.4638	0.2177	-0.5936	0.0204	Zp3
chr5	136013274	136013294	-	GCGGCAGGTGGCTTCCAGTC	0.6306	0.3646	0.6258	0.7891	0.5672	0.4767	0.3202	-0.434	-0.1203	0.0324	Zp3
chr5	136013313	136013333	-	GTGAAGGCGTGGCCACGCAG	0.697	0.5957	0.8033	0.6548	0.6258	0.7123	0.6099	1.0071	0.4667	0.4226	Zp3
chr5	136013324	136013344	-	GTCTGGCAAAGGTGAAGGCG	0.336	0.5977	0.6553	0.4197	0.5457	0.6761	0.567	0.6959	-0.1481	0.1396	Zp3
chr5	136013341	136013361	-	TAGGGGGAGGAGTTCGGGTC	0.8424	0.4468	0.7523	0.8941	0.5285	0.5674	0.3894	-0.2437	-0.1532	0.0144	Zp3
chr5	136014470	136014490	-	GGAATACATCCACCGTGAAC	0.6117	0.4313	0.7161	0.1228	0.1253	0.5401	0.3292	-0.2039	0.0716	0.097	Zp3
chr5	136014499	136014519	-	TACCGTATTTCTGGAGCTGT	0.3385	0.4687	0.5636	0.5039	0.2814	0.5416	0.3306	-0.5172	-0.6392	0.019	Zp3
chr5	136014508	136014528	-	AAAGGTCATTACCGTATTTC	0.5218	0.227	0.6594	0.2536	0.116	0.28	0.1209	-1.6125	-0.6367	0.0062	Zp3
chr5	136039097	136039117	-	GGCTTCCCAGTCCAAAATGC	0.3496	0.4786	0.6487	0.0783	0.2271	0.5715	0.5294	-0.2197	-0.2127	0.1423	Dtx2
chr5	136039142	136039162	-	GGGCCAGTGAGGGGTCAGCT	0.272	0.3812	0.6022	0.4208	0.3834	0.328	0.2396	-0.7461	-0.5968	0.0751	Dtx2
chr5	136039183	136039203	-	CTGGCGAAACTGAGTCCAGC	0.2907	0.408	0.6462	0.1992	0.2941	0.5215	0.216	-0.6859	-0.7208	0.0247	Dtx2
chr5	136039202	136039222	-	GAAGGGTCTTACCAGTGTTC	0.414	0.4167	0.7538	0.3373	0.3293	0.4872	0.5134	-0.2453	0.3496	0.0541	Dtx2
chr5	136040870	136040890	-	GTGTCTGCGCACAGACCTCA	0.4504	0.5578	0.5221	0.3811	0.3413	0.6029	0.468	0.3028	0.3851	0.1658	Dtx2
chr5	136040919	136040939	-	GCCACTCCCAGACGATGCCC	0.5846	0.4454	0.5221	0.1723	0.4483	0.7275	0.6139	0.6653	0.5289	0.1628	Dtx2
chr5	136041037	136041057	-	ACAGTATAGTTATACCCCAG	0.6378	0.7762	0.7432	0.7809	0.5895	0.6671	0.6018	1.1115	0.9166	0.6146	Dtx2
chr5	136041095	136041115	-	TCGCACACTCCGGCAGAAGC	0.5403	0.4614	0.71	0.387	0.191	0.5045	0.4384	0.2454	0.1943	0.1234	Dtx2
chr5	136041120	136041140	-	CTGGGTAAACTGGCCCCACT	0.5685	0.5419	0.7633	0.6949	0.4795	0.217	0.2413	-0.7158	-0.4689	0.0626	Dtx2
chr5	136041130	136041150	-	TCTGAAGTCACTGGGTAAAC	0.2484	0.3514	0.6594	0.2642	0.1301	0.3487	0.2279	-0.6604	0.038	0.1547	Dtx2
chr5	136041139	136041159	-	ACAGCGATGTCTGAAGTCAC	0.3044	0.4839	0.6024	0.536	0.5181	0.6516	0.5379	0.1113	0.1869	0.0921	Dtx2
chr5	136041163	136041183	-	CAGATAAGTCCCATTTGGCG	0.7188	0.5963	0.7228	0.3152	0.3119	0.6053	0.4349	0.3779	-0.3177	0.3888	Dtx2
chr5	136041168	136041188	-	AAAAGCAGATAAGTCCCATT	0.5532	0.4948	0.7019	0.5275	0.0895	0.3351	0.2063	-0.6956	0.5475	0.0769	Dtx2
chr5	136041192	136041212	-	CGCTACCATGGAGGCACTGT	0.6242	0.5126	0.6594	0.4146	0.4735	0.5768	0.4773	-0.0348	0.0115	0.0239	Dtx2
chr5	136041204	136041224	-	CAGGGCCAGTTCCGCTACCA	0.789	0.4491	0.6877	0.6056	0.6107	0.6274	0.6103	0.2331	0.3439	0.061	Dtx2
chr5	136041248	136041268	-	ATATGCAGGCAGGTTGGTCA	0.3462	0.5128	0.7775	0.3941	0.1596	0.6023	0.5632	0.3313	-0.0348	0.092	Dtx2
chr5	136041318	136041338	-	TATTGTATGGGGCAAAGGCC	0.3864	0.3751	0.6329	0.4606	0.0661	0.4236	0.2054	-0.3426	-0.518	0.1021	Dtx2
chr5	136041359	136041379	-	GTTCAACCTTGGTGCAGATC	0.5164	0.4486	0.6924	0.2358	0.2144	0.437	0.186	-0.7263	-0.2372	0.0144	Dtx2
chr5	136041370	136041390	-	GGGTTGGTGGTGTTCAACCT	0.4869	0.4849	0.7727	0.6088	0.5539	0.5686	0.631	-0.2873	-0.2721	0.2091	Dtx2
chr5	136041485	136041505	-	GTACCTGGCTCCACTGGAGG	0.3116	0.48	0.7585	0.538	0.5951	0.651	0.5211	0.4286	-0.4483	0.3344	Dtx2
chr5	136050688	136050708	-	AAGCGCCTGCTGGACCCTGC	0.4292	0.4015	0.7917	0.4359	0.4566	0.4959	0.3645	-0.0918	0.0467	0.0778	Dtx2
chr5	136050698	136050718	-	ACTTACCTGCAAGCGCCTGC	0.5007	0.4447	0.7303	0.0476	0.0	0.4183	0.3005	-0.241	-0.2115	0.1464	Dtx2
chr5	136057351	136057371	-	TCGGGCTTAGGCGCCCCTTC	0.8235	0.3517	0.7586	0.5249	0.3417	0.0562	0.0812	-1.4532	-0.9351	0.0369	Dtx2
chr5	136067955	136067975	-	CTGCTCCAGAGAGAATGTAG	0.3892	0.642	0.7183	0.6289	0.4944	0.667	0.5799	0.7224	0.5578	0.3795	Upk3b
chr5	136068018	136068038	-	GAAAGCCACCACTAGCCAGA	0.3743	0.6314	0.7303	0.4805	0.1792	0.6288	0.4592	0.3618	0.1584	0.4542	Upk3b
chr5	136068940	136068960	-	ACAGGGGTAATGTCATATAG	0.7149	0.5576	0.7749	0.5311	0.5575	0.6635	0.5945	0.6783	0.9091	0.5201	Upk3b
chr5	136068977	136068997	-	CCACCGGTCAGGTCCTCACA	0.5841	0.6111	0.7454	0.476	0.3677	0.5093	0.5303	0.2229	0.3787	0.3837	Upk3b
chr5	136069048	136069068	-	GGGCGTTGCAATAGGGTCGC	1.0	0.4361	0.6452	0.4543	0.4222	0.5691	0.335	0.0129	-0.1262	0.0353	Upk3b
chr5	136069077	136069097	-	CCACCTGTAAGGGCCCTGGC	0.2858	0.4286	0.6589	0.2076	0.2703	0.3292	0.1309	-0.9729	-0.8505	0.0467	Upk3b
chr5	136069081	136069101	-	CAACCCACCTGTAAGGGCCC	0.5861	0.5183	0.6604	0.1927	0.3788	0.4306	0.438	0.0515	-0.0007	0.0647	Upk3b
chr5	136070653	136070673	-	GGACCACTTCGTCTCAGCCT	0.8794	0.3677	0.6604	0.3294	0.1281	0.4162	0.531	-0.2051	-0.2965	0.0499	Upk3b
chr5	136070690	136070710	-	CTCACCCCAGTCTACCTTGG	0.3033	0.5487	0.7301	0.6268	0.5702	0.6406	0.5649	-0.048	-0.1367	0.1172	Upk3b
chr5	136086322	136086342	-	CACCCAGACCCGTCCCAGAC	0.4785	0.4814	0.6731	0.3784	0.4233	0.3855	0.2592	-0.616	-0.3601	0.0262	Upk3bl
chr5	136088675	136088695	-	AGAGGTTGACGTTCTTGAAT	0.5846	0.3287	0.7303	0.222	0.2578	0.3703	0.201	-0.5029	0.1118	0.0661	Upk3bl
chr5	136088914	136088934	-	GCGGTAAAGTTCTGGGCGGC	0.6255	0.2129	0.5823	0.4965	0.3516	0.4797	0.2434	-0.9835	-1.3948	0.0039	Upk3bl
chr5	136088922	136088942	-	TCCGTGGGGCGGTAAAGTTC	0.8574	0.2202	0.7336	0.5437	0.3416	0.445	0.4701	-0.3761	-0.1966	0.0133	Upk3bl
chr5	136088938	136088958	-	TGCCTGTCTTCTACCTTCCG	0.3415	0.4747	0.8093	0.2566	0.5868	0.6832	0.5019	0.0276	-0.5829	0.1746	Upk3bl
chr5	136089008	136089028	-	ACCCTTGTAGTGTACCCGGT	1.0	0.5092	0.6862	0.5592	0.5509	0.6235	0.496	0.3291	0.3291	0.4641	Upk3bl
chr5	136089045	136089065	-	CAACACGGAGGACTCGGAGC	0.4676	0.5116	0.7444	0.4643	0.3127	0.571	0.5436	0.6981	0.5273	0.0535	Upk3bl
chr5	136089096	136089116	-	GCAAAGGCGAGTTACAGCCC	0.5417	0.5794	0.7396	0.2096	0.4038	0.6002	0.5903	0.5313	0.5463	0.1891	Upk3bl
chr5	136089118	136089138	-	CACCTATAGGGGCCGGCCCC	0.7843	0.3962	0.7775	0.516	0.1471	0.0813	0.1971	-0.7725	-0.6944	0.0087	Upk3bl
chr5	136118256	136118276	-	AAGGAAGCCATACCTGATGA	0.3441	0.5094	0.7303	0.3319	0.4659	0.663	0.5802	0.2951	0.0362	0.0688	Rasa4
chr5	136120098	136120118	-	ACGTGGGGGGCAAGTGTACT	0.5728	0.4128	0.7113	0.727	0.2877	0.3426	0.2364	-0.7185	-0.3579	0.0146	Rasa4
chr5	136120122	136120142	-	TGACATAGAAGGCCACCGTG	0.5246	0.7237	0.7026	0.4687	0.5951	0.6854	0.5977	1.3219	0.8509	0.6267	Rasa4
chr5	136120659	136120679	-	AAGTGGGGCATCTTACCCTT	0.481	0.3473	0.6722	0.7287	0.5233	0.4232	0.4443	-0.5569	0.1249	0.1866	Rasa4
chr5	136122010	136122030	-	TCGGGTCCACCTCCACCAGG	0.3837	0.5968	0.7467	0.6947	0.6362	0.6594	0.476	0.7375	0.2341	0.201	Rasa4
chr5	136122055	136122075	-	GCACCACCTCCAGGCGCAGG	0.2837	0.5394	0.6876	0.6304	0.452	0.6205	0.564	0.3568	-0.1865	0.2184	Rasa4
chr5	136124393	136124413	-	GATGCGCCATTCCGATCTTT	0.5698	0.3437	0.5599	0.419	0.1239	0.2995	0.1351	-1.39	-0.5751	0.1691	Rasa4
chr5	136125538	136125558	-	TCAAATGTCTCATTCCAGCG	0.3635	0.6404	0.7086	0.3645	0.2589	0.5502	0.5037	0.0121	-0.7312	0.6034	Rasa4
chr5	136127540	136127560	-	TCTGGACATTGACCGCCACC	0.6427	0.5468	0.7303	0.33	0.4044	0.5951	0.6019	0.5329	0.4683	0.2037	Rasa4
chr5	136127576	136127596	-	GGAACCAGCCCTCTTCCTGC	0.2019	0.3239	0.6746	-0.0605	0.2547	0.6276	0.3977	-0.521	-0.5961	0.147	Rasa4
chr5	136127617	136127637	-	TCACTTGCCTTGACGGCTTT	0.3984	0.2326	0.7633	0.3295	0.1098	0.2625	0.0364	-1.6464	-1.4146	0.03	Rasa4
chr5	136130487	136130507	-	ATTGCTCCGGAAGAGGGTGT	0.4843	0.5334	0.6746	0.5346	0.0592	0.4747	0.4198	0.7555	0.7523	0.2615	Rasa4
chr5	136130838	136130858	-	CTCGAACACTCTGTCAATGA	0.6494	0.4407	0.7161	0.418	0.2668	0.5262	0.3879	-0.2211	-0.3354	0.0227	Rasa4
chr5	136130886	136130906	-	ATCCTTAACTTCCACTTTGC	0.4191	0.2286	0.7019	0.1365	0.0638	0.2912	0.116	-1.3847	-1.0998	0.0086	Rasa4
chr5	136131110	136131130	-	AACACTTCAGCTTCGGTCTG	0.6484	0.4551	0.7159	0.2945	0.3653	0.5129	0.4283	-0.3674	-0.7184	0.0232	Rasa4
chr5	136131160	136131180	-	CGCTCAGCAGCGCCACTAAG	0.6653	0.4744	0.7099	0.3596	0.4263	0.5539	0.3352	-0.1176	-0.2771	0.0678	Rasa4
chr5	136131183	136131203	-	CGTGCGAACCGAGCGGCATA	1.0	0.4567	0.7124	0.4393	0.2739	0.4668	0.3821	-0.1851	0.1407	0.0347	Rasa4
chr5	136131209	136131229	-	AATGTGGCGCGGATGATGGC	0.439	0.3844	0.7664	0.2608	0.3794	0.6413	0.5681	-0.174	-0.1541	0.1345	Rasa4
chr5	136131225	136131245	-	CCTGAACAGCTGCCGGAATG	0.7046	0.6112	0.8471	0.5095	0.4206	0.6011	0.5327	0.4583	0.1337	0.0532	Rasa4
chr5	136131274	136131294	-	GGGCGGGGAGTACCTGGTGC	0.3853	0.3191	0.7822	0.4752	0.617	0.577	0.4215	-0.1511	-0.3903	0.067	Rasa4
chr5	136131380	136131400	-	CCGCGATGAATGGTACGTTC	1.0	0.4834	0.6675	0.5352	0.421	0.4989	0.4268	-0.207	0.1771	0.1216	Rasa4
chr5	136131390	136131410	-	AAGCTGGTGACCGCGATGAA	0.832	0.526	0.7334	0.6066	0.5364	0.6108	0.6236	0.7033	0.8423	0.2936	Rasa4
chr5	136131451	136131471	-	CTCTCGCAGGTGGAAGAGCT	0.3155	0.3374	0.6008	0.5358	0.3997	0.4707	0.2997	-0.5968	-0.8098	0.0308	Rasa4
chr5	136131461	136131481	-	CTGCATGCCGCTCTCGCAGG	0.9244	0.485	0.8141	0.7667	0.2906	0.5524	0.5302	0.207	-0.3753	0.0739	Rasa4
chr5	136132141	136132161	-	TGTCCATATTGCCTATGTTC	0.4026	0.4197	0.5647	0.2149	0.2124	0.4264	0.3262	-0.2059	0.2616	0.018	Rasa4
chr5	136148847	136148867	-	GTCCTTGTTAATGGTGATTC	0.4403	0.3674	0.631	0.2678	0.3298	0.4164	0.1744	-0.9621	-0.8164	0.009	Polr2j
chr5	136148856	136148876	-	AACCTTAGTGTCCTTGTTAA	0.2325	0.3591	0.7161	0.3373	0.2223	0.3419	0.1423	-1.0119	-0.5471	0.0866	Polr2j
chr5	136148880	136148900	-	GATGGTGAACAAGCAGGCGT	0.2774	0.5253	0.6487	0.502	0.4748	0.6505	0.5493	0.5425	0.3354	0.1084	Polr2j
chr5	136148914	136148934	-	TAATGATGTTCCCCAGAGTG	0.3091	0.6167	0.6695	0.4857	0.5074	0.6271	0.5514	0.6756	0.0949	0.115	Polr2j
chr5	136159352	136159372	-	CGGATCATCCTCTGGGACAT	0.3399	0.4625	0.6452	0.5098	0.5044	0.5196	0.2898	-0.3712	-0.3496	0.0271	Lrwd1
chr5	136159360	136159380	-	ACGACAAACGGATCATCCTC	0.7585	0.4057	0.5647	0.3575	0.383	0.5784	0.4758	0.0396	0.3105	0.0617	Lrwd1
chr5	136160001	136160021	-	GGCCTGGACAGCCCTCACGG	0.4784	0.7037	0.8518	0.455	0.6642	0.7345	0.7439	1.6579	0.8401	0.3162	Lrwd1
chr5	136160379	136160399	-	TCCCAGACCGTGGCCACATG	0.4843	0.5913	0.8849	0.4126	0.5239	0.6157	0.5062	0.569	0.1145	0.0745	Lrwd1
chr5	136160389	136160409	-	GAGGGCCACATCCCAGACCG	0.6416	0.6355	0.7467	0.5752	0.6179	0.6498	0.6567	1.0637	0.1051	0.3237	Lrwd1
chr5	136161169	136161189	-	GGCAGTCCTATGGGTGCTGA	0.2072	0.4355	0.6924	0.5498	0.4874	0.6204	0.3869	-0.2341	-0.7561	0.0327	Lrwd1
chr5	136161866	136161886	-	GCAAGACGCTAAGGTCCCCG	0.3632	0.6956	0.7291	0.4905	0.5916	0.6736	0.682	1.4736	0.5726	0.8608	Lrwd1
chr5	136161908	136161928	-	GATGATCGCCGAGGAACTGG	0.5402	0.6024	0.6758	0.4185	0.5109	0.6875	0.6891	1.1259	0.386	0.317	Lrwd1
chr5	136161911	136161931	-	GCGGATGATCGCCGAGGAAC	0.728	0.399	0.592	0.5336	0.3605	0.5745	0.4541	0.2193	0.2676	0.0236	Lrwd1
chr5	136162164	136162184	-	CGCTCATCGAGTTCACGCAG	1.0	0.6209	0.6343	0.4263	0.4669	0.6804	0.4868	0.6088	-0.0251	0.2454	Lrwd1
chr5	136162287	136162307	-	TACCGCAGGTCACAGCTCAC	0.4596	0.5353	0.7444	0.3793	0.3478	0.503	0.5472	0.5652	0.9172	0.0764	Lrwd1
chr5	136162795	136162815	-	GAATCTAGATCGGGAGCTGA	0.6434	0.5096	0.541	0.3384	0.3325	0.6337	0.518	0.4498	0.202	0.0813	Lrwd1
chr5	136163375	136163395	-	AGAACTTGAGGAGCTCAATC	0.5966	0.4193	0.6604	0.2592	0.234	0.4613	0.4186	-0.1055	0.9178	0.2246	Lrwd1
chr5	136163492	136163512	-	TGACCTCTCTAACAACTTGC	0.3807	0.3996	0.5647	-0.0009	0.0614	0.4497	0.2313	-0.3167	-0.0627	0.427	Lrwd1
chr5	136163540	136163560	-	GCACTTGGATCCCAATCTCC	0.4041	0.4406	0.6487	0.1304	0.3138	0.5057	0.3873	-0.0308	0.1419	0.079	Lrwd1
chr5	136165117	136165137	-	TCTGCCAGGGCGGGTCCCTG	0.3975	0.6196	0.749	0.5789	0.4339	0.3843	0.3573	0.4759	-0.0238	0.0364	Alkbh4
chr5	136169109	136169129	-	CCATTCTCTGGACTACCTTC	0.383	0.3578	0.6345	0.185	0.2881	0.4424	0.2947	-0.3617	0.0918	0.2037	Alkbh4
chr5	136169121	136169141	-	CCGGGTAAAGGCCCATTCTC	0.9129	0.3625	0.6628	0.4669	0.426	0.3247	0.1204	-0.621	-0.0686	0.0167	Alkbh4
chr5	136169207	136169227	-	GTCGTCCAAGTGGGGGTCGA	0.9112	0.5027	0.7066	0.5512	0.5019	0.5393	0.4397	-0.6326	-0.7924	0.0186	Alkbh4
chr5	136169217	136169237	-	ACAGCCAGGCGTCGTCCAAG	0.6133	0.6148	0.7018	0.4105	0.553	0.6652	0.3966	0.2782	0.0829	0.0931	Alkbh4
chr5	136223241	136223261	-	GTGGCTATAGGTTCCAGTGC	0.2104	0.3797	0.6463	0.3054	0.5679	0.6633	0.4676	0.1586	0.2002	0.0242	Prkrip1
chr5	136227651	136227671	-	CGAGGAGCAGAAGCTCAAGC	0.2604	0.5679	0.7444	0.2273	0.4354	0.6166	0.4785	0.1463	0.0137	0.3364	Prkrip1
chr5	136227693	136227713	-	CAAGAAAGAGCCGCAGACGC	0.6993	0.5374	0.6628	0.3374	0.26	0.6006	0.6135	0.4259	0.1652	0.0501	Prkrip1
chr5	136252918	136252938	-	AGTTGTGTCTACAGTGGTTT	0.3646	0.3034	0.6452	0.446	0.321	0.441	0.2094	-1.1814	-0.8271	0.0816	Sh2b2
chr5	136253047	136253067	-	GGAGACTTTCCTGCAAACCC	0.4042	0.5488	0.6487	0.264	0.4862	0.7025	0.6998	0.7436	0.3203	0.2636	Sh2b2
chr5	136253095	136253115	-	TGGCCGAGCTCGTGACACCG	0.8852	0.5926	0.6626	0.5096	0.6655	0.7832	0.7225	1.2205	0.3138	0.3683	Sh2b2
chr5	136253131	136253151	-	GACGACAGCGGTGGGTGCTG	0.31	0.5469	0.7574	0.483	0.5857	0.6686	0.5574	0.6418	0.015	0.035	Sh2b2
chr5	136253140	136253160	-	CCCCGAGACGACGACAGCGG	0.8158	0.5848	0.8141	0.5933	0.5981	0.6878	0.5828	1.0822	0.1726	0.1503	Sh2b2
chr5	136254092	136254112	-	ACTCACTGCAGAAGCACTCG	0.3725	0.6011	0.7291	0.3167	0.3824	0.647	0.5686	0.4188	-0.0519	0.1441	Sh2b2
chr5	136254124	136254144	-	GAACGGAGCAGAATACATCC	0.3841	0.586	0.6722	0.1484	0.4226	0.6593	0.6452	0.7861	0.9778	0.0748	Sh2b2
chr5	136260529	136260549	-	GGCTGGGGAACGTTTCCGCC	0.8108	0.4309	0.7381	0.4474	0.3972	0.4894	0.2473	-0.6583	-0.8794	0.3853	Sh2b2
chr5	136260600	136260620	-	GACGACGCGGCCTCAGGGCC	0.9396	0.3553	0.6424	0.487	0.3857	0.3167	0.3	-0.7799	-1.2711	0.0106	Sh2b2
chr5	136260625	136260645	-	GGGCGCCCTGCGCTTCATGG	0.7619	0.6207	0.8755	0.7024	0.6777	0.7007	0.6869	1.0966	0.4564	0.2913	Sh2b2
chr5	136260628	136260648	-	TGAGGGCGCCCTGCGCTTCA	0.4811	0.3978	0.8105	0.4713	0.3449	0.3735	0.3045	-1.4201	-1.0784	0.0406	Sh2b2
chr5	136260661	136260681	-	GGCAGCCAAAGTGGAGTTAG	0.3107	0.5135	0.6474	0.5503	0.5426	0.6247	0.3833	0.0119	-0.2521	0.0669	Sh2b2
chr5	136260670	136260690	-	ACGAACCCTGGCAGCCAAAG	0.3759	0.601	0.7432	0.6623	0.4962	0.6212	0.5214	0.3295	-0.1267	0.182	Sh2b2
chr5	136260682	136260702	-	CCTGCGGCTAGCACGAACCC	0.6166	0.5872	0.7124	0.4195	0.5405	0.6999	0.5992	0.8687	0.6028	0.3375	Sh2b2
chr5	136260713	136260733	-	CGTCGGAGCCTCGTGACAAA	1.0	0.3577	0.7822	0.3472	0.1018	0.3044	0.2062	-0.2415	-0.0302	0.3895	Sh2b2
chr5	136260762	136260782	-	TCGTCCCCAGAGCCCGATGG	0.4283	0.5135	0.7915	0.6762	0.5175	0.6186	0.5063	0.8851	0.4415	0.0936	Sh2b2
chr5	136260765	136260785	-	CGCTCGTCCCCAGAGCCCGA	0.6421	0.5482	0.6982	0.4306	0.3354	0.5689	0.4948	0.8077	0.6038	0.3083	Sh2b2
chr5	136260794	136260814	-	TGGATGGAGTGCGCGACCTG	0.9975	0.6515	0.8377	0.7287	0.6575	0.7323	0.5847	0.8057	0.2173	0.0843	Sh2b2
chr5	136260817	136260837	-	GCGTAACATGAGCCTGTGTG	0.6649	0.6489	0.77	0.6576	0.5893	0.6665	0.6668	1.1071	0.2836	0.2672	Sh2b2
chr5	136260912	136260932	-	GCGCTCAAGACTGCAACCTA	0.9322	0.5041	0.6487	0.6125	0.5021	0.6512	0.5576	0.3494	0.56	0.1637	Sh2b2
chr5	136260967	136260987	-	GGGGTCAGCAGCCGACACTA	0.809	0.485	0.6061	0.5756	0.5041	0.6459	0.535	0.4823	0.6452	0.129	Sh2b2
chr5	136260988	136261008	-	TGAGGAGGTGCGCCGCGTGC	0.5468	0.2862	0.8058	0.5539	0.386	0.5615	0.3515	-0.1058	-0.1033	0.0262	Sh2b2
chr5	136261059	136261079	-	ACCTACGACACGCCTGACGC	1.0	0.4704	0.7775	0.1067	0.1888	0.5866	0.4687	0.5711	-0.0456	0.0475	Sh2b2
chr5	136315830	136315850	-	TGTGAAGAGTCTCACCGAGC	0.3377	0.5287	0.7161	0.3092	0.3029	0.6057	0.455	0.0996	0.0908	0.0664	Cux1
chr5	136333621	136333641	-	TTCCACAGTCCTCCACTCCG	0.3188	0.6277	0.7325	0.3403	0.567	0.653	0.6488	0.7715	-0.0366	0.4407	Cux1
chr5	136334355	136334375	-	CGGATGCAGCTCTGGCTGAA	0.3612	0.4988	0.6342	0.4841	0.2607	0.3743	0.3724	-0.3953	-0.2867	0.0462	Cux1
chr5	136336692	136336712	-	GGTCTACATGTATCAGGAAG	0.3526	0.5105	0.69	0.4871	0.5128	0.6502	0.4025	0.5184	-0.2389	0.2948	Cux1
chr5	136336764	136336784	-	CTCTTCCCCAATTGTGCCCA	0.3045	0.4354	0.6452	0.3338	0.2054	0.495	0.4403	-0.331	-0.764	0.0393	Cux1
chr5	136336876	136336896	-	CCGCAGAGTACTGGAAAGAG	0.3728	0.5792	0.6222	0.6208	0.5973	0.663	0.6987	0.8536	0.3194	0.1621	Cux1
chr5	136337038	136337058	-	GCACCTGGAAGGATCCCTGG	0.2236	0.6951	0.7631	0.6116	0.6449	0.692	0.6501	1.0069	0.6107	0.57	Cux1
chr5	136337063	136337083	-	ATGAAGAGTGAGCTAGTCCG	0.4503	0.6598	0.7607	0.7	0.6001	0.706	0.7981	1.424	0.777	0.8888	Cux1
chr5	136337130	136337150	-	GGCTCAGGATGTACCCACAC	0.2907	0.6243	0.6463	0.492	0.6072	0.6737	0.521	0.4787	0.5368	0.1065	Cux1
chr5	136337361	136337381	-	ACAGCAGGCCCGCCGGGAAA	0.5825	0.4008	0.7502	0.6131	0.2965	0.538	0.3738	-0.0022	0.1613	0.0792	Cux1
chr5	136337414	136337434	-	ACATCTTCCACGTCCAGCAG	0.5278	0.6018	0.7631	0.401	0.3216	0.6193	0.4745	0.4246	0.0604	0.254	Cux1
chr5	136338639	136338659	-	TGAAGCCATCAAGTCCATCC	0.4217	0.5533	0.7161	0.274	0.2714	0.5805	0.5933	0.4742	0.7102	0.0442	Cux1
chr5	136340359	136340379	-	GAAGTACCGAAACGAAGAAA	0.9099	0.3955	0.5778	0.4237	0.2238	0.6332	0.3628	-0.0737	-0.1828	0.0857	Cux1
chr5	136341529	136341549	-	GTCTGATGAGCAGAACATCC	0.3319	0.5455	0.6345	0.2165	0.3873	0.5954	0.6093	0.5573	0.7668	0.0555	Cux1
chr5	136341622	136341642	-	AGGCTCTGTGAGCGAGATCC	0.4878	0.4195	0.625	0.4441	0.4982	0.5759	0.4452	-0.0786	0.1602	0.0358	Cux1
chr5	136341655	136341675	-	CATCTTCGGACATTACGTCC	0.8853	0.5429	0.6345	0.2473	0.3217	0.5508	0.3718	-0.167	-0.1333	0.02	Cux1
chr5	136341684	136341704	-	CAGCTCATCAAGCACAACAT	0.5807	0.6029	0.7491	0.541	0.3597	0.5964	0.5402	0.2767	0.452	0.2554	Cux1
chr5	136341796	136341816	-	AAGCCCAGATGTAAATGGCA	0.2118	0.6009	0.5159	0.2881	0.4774	0.6647	0.5731	0.4428	0.3009	0.2349	Cux1
chr5	136341997	136342017	-	AGACTTTTTCAGCTCAAACC	0.4079	0.5004	0.7349	0.0836	0.1345	0.5271	0.4057	-0.5554	-0.5009	0.1067	Cux1
chr5	136343241	136343261	-	GCAGGACTCTACCAAGCCCC	0.2603	0.5222	0.6487	0.5257	0.5971	0.6998	0.6833	0.9159	0.6357	0.3634	Cux1
chr5	136355641	136355661	-	CGCCAGCCAGATCTCACAGC	0.5562	0.5143	0.7538	0.194	0.2844	0.589	0.4703	0.0925	0.0941	0.0989	Cux1
chr5	136355713	136355733	-	GCGGGAGATCGCCCAGCTGG	0.4022	0.5686	0.7467	0.685	0.6491	0.6592	0.6161	0.8412	0.2274	0.1293	Cux1
chr5	136355716	136355736	-	AGAGCGGGAGATCGCCCAGC	0.6231	0.48	0.6415	0.5893	0.4697	0.4858	0.4278	0.0613	0.2342	0.1595	Cux1
chr5	136355746	136355766	-	ATCCAGCCTAGAAGTAGAGT	0.4161	0.5622	0.6829	0.3502	0.2422	0.628	0.5427	0.4947	0.6029	0.198	Cux1
chr5	136355857	136355877	-	GCTTGTGCTTCAGTTGCAGG	0.2407	0.6168	0.7858	0.5246	0.0	0.522	0.5417	0.2883	-0.4837	0.4754	Cux1
chr5	136361509	136361529	-	GGCCAACCACTCTCTCCAAC	0.3741	0.4679	0.7303	0.0638	0.266	0.4469	0.2601	-0.6362	-0.2337	0.236	Cux1
chr5	136392151	136392171	-	GATGTCCACCACCTCAAAAC	0.7348	0.4403	0.7444	0.2267	0.1686	0.4654	0.4356	-0.0489	0.3347	0.1699	Cux1
chr5	136399017	136399037	-	TCAGGCCGAGACCATTGCTC	0.7493	0.506	0.7586	0.257	0.496	0.67	0.6522	0.8137	1.0355	0.1562	Cux1
chr5	136402280	136402300	-	CCTGGACGTCGGGCAACAGC	0.5577	0.4917	0.7242	0.3805	0.287	0.5755	0.3532	-0.064	-0.0698	0.1314	Cux1
chr5	136402298	136402318	-	TGTAGATCCGGTACCAGCCC	0.7101	0.5061	0.7303	0.3708	0.4817	0.6162	0.4018	0.7045	0.6818	0.1926	Cux1
chr5	136514677	136514697	-	TGATGCCACCGCAACAGTAT	0.4625	0.59	0.7444	0.3725	0.1679	0.4334	0.3102	-0.3754	0.1007	0.2275	Cux1
chr5	136594266	136594286	-	AGCCCCAGGATTCTGCCAGG	0.2679	0.6714	0.7301	0.5935	0.4901	0.6241	0.594	0.8911	0.6124	0.1019	Cux1
chr5	136594291	136594311	-	AGCTCCGCGTTCGCGGCGCC	0.9184	0.286	0.64	0.4212	0.0555	0.1548	0.2692	-1.7069	-1.9629	0.016	Cux1
chr5	136718153	136718173	-	TTCGAGTGCTGCGGCAGGTC	0.7331	0.2508	0.6625	0.468	0.3699	0.4816	0.2648	-1.0313	-1.091	0.004	Myl10
chr5	136718182	136718202	-	GGTCCCAGCCTACCATGGTC	0.3415	0.4644	0.5584	0.3057	0.4826	0.6294	0.5631	0.5024	0.5535	0.0573	Myl10
chr5	136722186	136722206	-	TACTCTCTTGCGGGCTCTTC	0.3278	0.0402	0.6368	0.369	0.1417	0.2228	0.013	-1.4318	-1.2139	0.0026	Myl10
chr5	136722219	136722239	-	CATCGAAAAGACATTGGAGC	0.4743	0.5125	0.7019	0.185	0.0	0.4977	0.2423	-0.26	-0.6111	0.14	Myl10
chr5	136722225	136722245	-	ATCGAACATCGAAAAGACAT	0.3575	0.6299	0.6203	0.3283	0.1357	0.5139	0.4028	0.1596	0.1976	0.221	Myl10
chr5	136724207	136724227	-	TTCTTGACATTTATGCGACC	0.6175	0.3786	0.6971	0.1849	0.0	0.3328	0.3121	-0.7427	-0.9281	0.0878	Myl10
chr5	136725541	136725561	-	AGGGCCTCTGCTCTGCGGCC	0.2393	0.3921	0.6258	0.5449	0.2839	0.368	0.2359	-0.9761	-1.363	0.02	Myl10
chr5	136726797	136726817	-	GCGTGCAGTATAGTCTCTTC	0.4487	0.2067	0.7019	0.1942	0.4019	0.4561	0.2011	-0.8535	-0.1389	0.0337	Myl10
chr5	136783157	136783177	-	ACGCGGGCTCCCTGGAGAGA	0.288	0.3251	0.7255	0.5044	0.4684	0.6239	0.4471	0.2111	0.1976	0.0226	Col26a1
chr5	136786487	136786507	-	AGAAGACCCACAGGTCCAGC	0.3253	0.5142	0.6736	0.2391	0.2081	0.5233	0.445	0.1143	0.1603	0.4224	Col26a1
chr5	136786564	136786584	-	CGCAGAGCACCCCACCAACC	0.5285	0.4979	0.7444	0.3532	0.429	0.4533	0.4018	0.1655	0.2752	0.0521	Col26a1
chr5	136786632	136786652	-	CCTTGGCCAGGTCCTCTTGC	0.3162	0.2957	0.7822	0.1474	0.1544	0.4346	0.2742	-0.6784	-0.4881	0.1372	Col26a1
chr5	136794166	136794186	-	GAGTGAACGGCTGACCACGC	1.0	0.5434	0.7303	0.6364	0.5435	0.6849	0.5848	0.7514	0.6137	0.0393	Col26a1
chr5	136801839	136801859	-	GCATCATGGCGTCCTTAGTG	0.5428	0.5565	0.6955	0.418	0.4786	0.653	0.6306	0.5024	0.1679	0.1085	Col26a1
chr5	136865550	136865570	-	GCACGGTGACTGCGCTGGAG	0.3762	0.5573	0.7652	0.4849	0.5837	0.6327	0.572	0.4888	0.0402	0.1372	Col26a1
chr5	136865555	136865575	-	CTACCGCACGGTGACTGCGC	0.7154	0.4549	0.7124	0.3618	0.2772	0.6025	0.4723	0.2466	0.2221	0.0871	Col26a1
chr5	136876361	136876381	-	TACCAGAGCTGCCGGTGGCC	0.2953	0.2804	0.6625	0.1894	0.1198	0.262	0.2272	-1.0868	-1.4272	0.0038	Col26a1
chr5	136876366	136876386	-	GAGTCTACCAGAGCTGCCGG	0.447	0.6339	0.7301	0.558	0.5326	0.7089	0.653	1.3844	0.3788	0.2599	Col26a1
chr5	136876395	136876415	-	GCAGAATGGCTCCGAGACGG	0.8351	0.6128	0.6616	0.6472	0.5739	0.6763	0.706	1.1306	0.3124	0.1821	Col26a1
chr5	136876456	136876476	-	GTTGCTGTCCCCACAGGCAC	0.2447	0.459	0.6072	0.4075	0.4066	0.6302	0.5707	0.6469	0.3614	0.4484	Col26a1
chr5	136940040	136940060	-	GCTCACCTCACACCTTGTGT	0.4824	0.4959	0.7444	0.2345	0.3368	0.6263	0.4936	0.295	0.3059	0.2795	Ift22
chr5	136940674	136940694	-	CAAGCATGCAGTGACTGTCT	0.2013	0.5034	0.6604	0.5387	0.1975	0.4324	0.5182	0.1147	0.5919	0.0119	Ift22
chr5	136982427	136982447	-	TACCCTTGCAGCTTCGTCTC	0.5579	0.2366	0.6604	0.2573	0.3032	0.3938	0.3312	-0.6847	-0.3156	0.0144	Fis1
chr5	136991038	136991058	-	CTCGTTCAGCACGGCCTCCA	0.4913	0.4315	0.6736	0.5537	0.4726	0.5603	0.4154	-0.2529	-0.0935	0.0362	Fis1
chr5	136991901	136991921	-	ATATTCAAATTGCGTGCTCT	0.6252	0.4814	0.6641	0.1457	0.0	0.2289	0.1651	-1.2476	-1.1155	0.0145	Fis1
chr5	136997081	136997101	-	GTTCTCAAAGATGGTGTTGG	0.2492	0.6153	0.7149	0.4887	0.4814	0.647	0.5531	0.2644	-0.2752	0.1968	Cldn15
chr5	136997141	136997161	-	GGACGGAAAGTCCCAGCAGT	0.4298	0.5732	0.6864	0.4196	0.4611	0.6152	0.5433	0.5379	0.4939	0.1439	Cldn15
chr5	137001172	137001192	-	CGGCAGCCCTGGACATACCC	0.8252	0.5211	0.7336	0.3892	0.5471	0.7064	0.6577	0.5522	0.5894	0.1626	Cldn15
chr5	137001183	137001203	-	TCATGAGAGCCCGGCAGCCC	0.3361	0.4209	0.6877	0.3251	0.2752	0.5119	0.535	0.4828	0.3639	0.0487	Cldn15
chr5	137001299	137001319	-	CCCTGCAATGGCCAGCAGCT	0.2497	0.3609	0.6815	0.2911	0.2392	0.315	0.3531	-0.925	-0.813	0.0441	Cldn15
chr5	137001327	137001347	-	CCCCATTACCAGCAAGTATG	0.3511	0.4998	0.7372	0.383	0.3192	0.5633	0.4919	0.0465	-0.3154	0.0368	Cldn15
chr5	137011732	137011752	-	GAAAAACTTCCAGGCTTTGC	0.2423	0.2704	0.6452	0.1185	0.0	0.3201	0.1224	-1.3439	-1.0522	0.0183	Znhit1
chr5	137013774	137013794	-	CCATGCCGGCCTCCCCCAGC	0.3082	0.3064	0.7728	0.316	0.142	0.2935	0.2891	-1.0408	-0.8051	0.0107	Znhit1
chr5	137013822	137013842	-	CAACCGACAGCTGGAGGCAT	1.0	0.4436	0.5599	0.538	0.4723	0.5587	0.4947	-0.2937	-0.3077	0.0259	Znhit1
chr5	137013831	137013851	-	GCGGCGGATCAACCGACAGC	1.0	0.4841	0.6982	0.373	0.3488	0.6141	0.4115	0.2595	-0.0234	0.0761	Znhit1
chr5	137013870	137013890	-	CCCTGGACAGCGGCGGGTGC	0.4269	0.3972	0.8152	0.329	0.3982	0.4338	0.2333	-0.4594	-0.7373	0.0049	Znhit1
chr5	137013887	137013907	-	CTAGTTCGCTCCCAGGACCC	0.4057	0.5159	0.7444	0.3651	0.4627	0.5624	0.6883	0.7242	0.5667	0.1496	Znhit1
chr5	137015007	137015027	-	GGTTTGAGACTGGCATGTTA	0.4511	0.3302	0.7052	0.3469	0.3481	0.5111	0.2388	-0.8194	-0.4243	0.1126	Znhit1
chr5	137016642	137016662	-	CTCACCTGGGTTGACAGCAT	0.564	0.4023	0.6604	0.6078	0.589	0.6382	0.4331	-0.1626	-0.1491	0.0095	Plod3
chr5	137017424	137017444	-	TGCCAGAATCACGTCGTAGC	1.0	0.3769	0.7396	0.124	0.0	0.355	0.2012	-0.9413	-0.7841	0.0137	Plod3
chr5	137017760	137017780	-	CTGGCGGACAATCTGATGGA	0.5415	0.5909	0.6352	0.5222	0.5841	0.6949	0.7047	0.9783	0.7765	0.1469	Plod3
chr5	137017764	137017784	-	TCCACTGGCGGACAATCTGA	1.0	0.5019	0.593	0.3864	0.3385	0.6185	0.5878	0.4947	0.3236	0.412	Plod3
chr5	137017779	137017799	-	CGTCGTCTTTGTAGTTCCAC	0.7165	0.5181	0.6452	0.5084	0.2792	0.5486	0.2735	-0.8865	-0.9163	0.047	Plod3
chr5	137018476	137018496	-	TCCGGATGCGCACACGATTC	0.9471	0.3735	0.7444	0.4152	0.2854	0.3663	0.2384	-0.7323	-0.225	0.0104	Plod3
chr5	137018530	137018550	-	CCTTAGTGGGACCATTTCCA	0.3843	0.5401	0.7538	0.2897	0.3439	0.6169	0.603	0.2768	0.4258	0.1945	Plod3
chr5	137018800	137018820	-	TGCAGAATCCACAGCCTCCC	0.2478	0.3983	0.6452	0.346	0.4326	0.5367	0.3824	-0.0491	0.3064	0.0317	Plod3
chr5	137019003	137019023	-	GAAGCACCCGGGGGGGAGGC	0.2067	0.2099	0.6305	0.5057	0.0956	0.2153	0.1032	-1.4005	-1.4226	0.0064	Plod3
chr5	137019318	137019338	-	TTACAGCTGAAAAATGGTCC	0.2224	0.4769	0.7255	0.158	0.1799	0.5727	0.4038	0.3528	0.1277	0.1663	Plod3
chr5	137019352	137019372	-	CCTGCGCTCAGGGCCTCCTC	0.3213	0.4115	0.7596	0.4503	0.1857	0.2715	0.228	-0.6173	-0.2594	0.041	Plod3
chr5	137019597	137019617	-	GTTCTGCCGACAGCTGTCCC	0.4858	0.4345	0.7822	0.2839	0.4253	0.6163	0.6479	0.755	0.485	0.1192	Plod3
chr5	137019859	137019879	-	GCTCAGGGCACCCCAGAAGT	0.3209	0.489	0.7147	0.5323	0.2573	0.4936	0.4421	0.1886	0.2185	0.2295	Plod3
chr5	137019883	137019903	-	GGAGCGGGCGTAGTACTCAT	0.4227	0.4275	0.6307	0.6378	0.5557	0.6208	0.427	0.0589	0.4854	0.3023	Plod3
chr5	137020228	137020248	-	TGCTGGAGAATACCTCCTTT	0.5923	0.2744	0.7396	0.1445	0.4264	0.3697	0.1169	-1.1203	-0.4436	0.0861	Plod3
chr5	137059995	137060015	-	TCTGGTACGCCGTCATCCTT	0.6108	0.378	0.71	0.5364	0.2948	0.3983	0.3582	-0.1002	0.2588	0.2635	Vgf
chr5	137060013	137060033	-	TTCCGAGCAGCTCGGACCTC	0.7287	0.3993	0.6877	0.4501	0.3812	0.3531	0.3622	-0.4775	-0.3007	0.0129	Vgf
chr5	137060066	137060086	-	GCGCCCGGGGATCCACGCCC	0.4218	0.4033	0.6214	0.6346	0.5845	0.614	0.2985	0.1133	0.0105	0.1141	Vgf
chr5	137060153	137060173	-	CTTCTTCGGGTGTTCCCTGC	0.4519	0.2622	0.7633	0.3693	0.2357	0.3604	0.1505	-1.0115	-1.1101	0.0165	Vgf
chr5	137060216	137060236	-	TTTCTGGTGCCGGGAGGCTA	0.5181	0.3294	0.6769	0.544	0.0	0.3517	0.3664	-0.7204	-0.8052	0.0665	Vgf
chr5	137060232	137060252	-	ACAGCGGGCGCTTGGATTTC	0.3248	0.1673	0.6557	0.3606	0.3197	0.3142	0.1117	-1.7449	-0.7653	0.0087	Vgf
chr5	137060240	137060260	-	GGGGGGCCACAGCGGGCGCT	0.5776	0.2674	0.7097	0.6673	0.3787	0.255	0.2004	-0.6789	-0.9377	0.0114	Vgf
chr5	137060339	137060359	-	GACTGAAATCTCGAAGTTCT	0.3561	0.376	0.6203	0.2282	0.0155	0.2674	0.1364	-1.1358	-0.6891	0.0178	Vgf
chr5	137060378	137060398	-	CTGCTGCCGCCGTCTCTTGT	0.4992	0.3528	0.8294	0.4862	0.1647	0.3322	0.2407	-0.504	-0.2713	0.142	Vgf
chr5	137060454	137060474	-	GAAGCGCGCCACACGCGCTC	1.0	0.3941	0.7265	0.2989	0.1342	0.5198	0.4143	-0.5417	-0.6372	0.0351	Vgf
chr5	137060489	137060509	-	CGCGCTCCGGAACGCGCGCC	0.9735	0.2208	0.5691	0.5036	0.2584	0.2531	0.1101	-1.147	-1.5621	0.0195	Vgf
chr5	137060543	137060563	-	CGCTTTCGGACATTCGAGCC	0.8062	0.419	0.6531	0.3206	0.1062	0.187	0.1409	-0.9704	-1.2422	0.0083	Vgf
chr5	137060647	137060667	-	ACCTAGACTTTGATACGCCT	0.6089	0.4896	0.6627	0.236	0.169	0.5539	0.4205	-0.0627	-0.1731	0.2687	Vgf
chr5	137060788	137060808	-	TTGCGCCGCGGCCTGCCGGG	0.4995	0.5715	0.8079	0.7679	0.4752	0.5765	0.5021	0.5006	-0.0574	0.3943	Vgf
chr5	137060849	137060869	-	CTCCGCCCTGCAACAGATAC	0.5304	0.349	0.677	0.2993	0.3312	0.4551	0.2146	-1.0435	-0.603	0.0287	Vgf
chr5	137070642	137070662	-	CCACCGATACGTAGAGCTCT	0.891	0.5126	0.5315	0.2531	0.2756	0.4522	0.4713	-0.2955	0.0091	0.0253	Ap1s1
chr5	137070672	137070692	-	AGACAACGAGCTGATCACAC	0.5405	0.6064	0.7303	0.3941	0.4571	0.6898	0.6676	1.0736	1.0374	0.3583	Ap1s1
chr5	137071951	137071971	-	GCCCAAAATGTGCAGCTTCC	0.6321	0.3646	0.7349	0.2222	0.1032	0.3274	0.1385	-1.4544	-0.6792	0.0315	Ap1s1
chr5	137071981	137072001	-	AGAGCTCATGCAAGTCGTCC	0.8736	0.4965	0.5896	0.3438	0.3022	0.6252	0.495	0.3495	0.6297	0.0537	Ap1s1
chr5	137072038	137072058	-	TCGGCTACAAAAATGGTACC	0.6198	0.5515	0.6179	0.2693	0.3886	0.5645	0.6198	0.192	0.2355	0.0818	Ap1s1
chr5	137072045	137072065	-	GAAAACTTCGGCTACAAAAA	0.2332	0.3919	0.7161	0.1942	0.1178	0.4714	0.1818	-0.779	-0.441	0.2889	Ap1s1
chr5	137095840	137095860	-	TGGGCTCGAGTATGACGTTG	0.9591	0.6147	0.5776	0.6522	0.5854	0.6977	0.626	0.6637	0.0078	0.0676	Serpine1
chr5	137095860	137095880	-	GCTGAGTTCACCACCCCCGA	0.7695	0.5553	0.7538	0.4374	0.5121	0.6416	0.4943	0.5866	0.5368	0.5087	Serpine1
chr5	137096717	137096737	-	CGAGCTGACACGCCTGGTGC	0.5068	0.4601	0.7218	0.252	0.4091	0.5951	0.5194	0.5054	0.0595	0.0602	Serpine1
chr5	137096723	137096743	-	TGTAGACGAGCTGACACGCC	0.8054	0.5368	0.6815	0.4891	0.4777	0.6157	0.5269	0.4827	0.1396	0.0842	Serpine1
chr5	137098184	137098204	-	ATTTATCATCAATGACTGGG	0.5194	0.6322	0.5561	0.4275	0.0	0.5259	0.5448	0.0508	-0.3974	0.1247	Serpine1
chr5	137098188	137098208	-	CCAGATTTATCATCAATGAC	0.4525	0.486	0.5573	0.2242	0.08	0.4703	0.2116	-0.4302	-0.5524	0.171	Serpine1
chr5	137098244	137098264	-	CTTCAAGCTCTTCCAGACTA	0.384	0.4491	0.6487	0.4383	0.3521	0.5289	0.3639	-0.5101	-0.3519	0.2517	Serpine1
chr5	137098289	137098309	-	TGTCCAGCGGGACCTAGAGC	0.5614	0.4711	0.703	0.1575	0.3	0.6063	0.4361	0.3546	0.3491	0.1181	Serpine1
chr5	137099888	137099908	-	GCTATGGGATTCAAAGTCAA	0.4792	0.5928	0.6439	0.4859	0.3713	0.5573	0.5745	0.2612	0.0855	0.446	Serpine1
chr5	137099961	137099981	-	CTATGGCGTGTCCTCGGTGC	0.9784	0.4103	0.768	0.4753	0.5204	0.6172	0.6148	0.6201	0.3901	0.1435	Serpine1
chr5	137099978	137099998	-	AATGTGGTCTTCTCTCCCTA	0.2569	0.5628	0.7538	0.5267	0.5379	0.6602	0.5696	0.4361	0.6595	0.5749	Serpine1
chr5	137099994	137100014	-	GGCCTCCAAAGACCGGAATG	0.5244	0.6847	0.7999	0.3549	0.5822	0.6616	0.5602	0.2866	-0.1193	0.0661	Serpine1
chr5	137142366	137142386	-	CCGAAGGACAGCGGGAAGGG	0.214	0.5109	0.718	0.6126	0.5755	0.601	0.5494	0.3842	-0.0127	0.0581	Trim56
chr5	137142489	137142509	-	CAGGATGCTCCCTGGACGTC	0.3962	0.276	0.6248	0.4812	0.3586	0.4169	0.2617	-0.5371	-0.4197	0.0051	Trim56
chr5	137142544	137142564	-	AGAGGCCGAGATCCTTTCGC	1.0	0.5368	0.7586	0.2332	0.3955	0.5758	0.5926	0.1859	0.6451	0.2565	Trim56
chr5	137142571	137142591	-	TGCCCGTCGAGTGCTCAGCT	0.4892	0.4476	0.6636	0.2948	0.4327	0.5401	0.4176	-0.0374	-0.0601	0.0433	Trim56
chr5	137142613	137142633	-	AATAGAGCGCCAGGAGCAGG	0.2528	0.5653	0.6758	0.6096	0.4535	0.687	0.5384	0.985	0.4011	0.2433	Trim56
chr5	137142715	137142735	-	ACGAATCCTCAAGTCCCTGC	0.5362	0.503	0.7019	0.2385	0.1162	0.5531	0.4691	0.1757	0.2138	0.1898	Trim56
chr5	137142763	137142783	-	TCGGGAGCAGGCAGCCAGTG	0.2098	0.5191	0.7086	0.8091	0.7088	0.6727	0.524	0.4741	0.2717	0.0199	Trim56
chr5	137142811	137142831	-	GGAGCTAGAAGCCACTCGGG	0.5407	0.6445	0.6813	0.7427	0.6164	0.692	0.5968	1.1642	0.7475	0.4846	Trim56
chr5	137142835	137142855	-	GGCAGGTGTGGACAGCAATC	0.408	0.4752	0.7538	0.3843	0.4144	0.4585	0.4229	0.0378	0.8751	0.0971	Trim56
chr5	137143066	137143086	-	GCACCGTGTCGTTGACTTGG	0.4431	0.5332	0.6154	0.3891	0.4056	0.5902	0.4925	0.2661	0.0308	0.0812	Trim56
chr5	137143069	137143089	-	TAAGCACCGTGTCGTTGACT	0.4941	0.5196	0.6179	0.384	0.1922	0.4602	0.4541	0.0117	0.2878	0.0371	Trim56
chr5	137143116	137143136	-	TTATGCCAGGCCTGTGCCGA	0.6017	0.422	0.6877	0.4594	0.1102	0.51	0.3672	-0.5244	-0.9953	0.0137	Trim56
chr5	137143153	137143173	-	ACCCGCCACAGCCAGGTGCC	0.3727	0.4417	0.7098	0.2418	0.2318	0.2865	0.3665	-0.6938	-1.0522	0.0122	Trim56
chr5	137143198	137143218	-	AACTTGCGCTCTGTGCCCTC	0.443	0.4362	0.7538	0.4436	0.2482	0.4046	0.4728	0.0878	0.2682	0.0701	Trim56
chr5	137143306	137143326	-	GCCTGTACCCGCCGAAGGGG	1.0	0.5213	0.627	0.5577	0.5727	0.6365	0.4929	0.2351	-0.3726	0.2236	Trim56
chr5	137143362	137143382	-	CTGGCACAACTGGACATCGG	0.8833	0.6722	0.7631	0.6498	0.6949	0.7362	0.7128	1.0118	0.4573	0.1098	Trim56
chr5	137143381	137143401	-	TACCTATTGCCAGGACTGTC	0.2665	0.4391	0.529	0.2599	0.2427	0.3536	0.3765	-0.5596	-0.0116	0.0697	Trim56
chr5	137216681	137216701	-	CACTGAAACAACTGTGCCTA	0.3329	0.4509	0.631	0.4135	0.0771	0.4389	0.2014	-0.9462	-1.1342	0.013	Gm31160
chr5	137218642	137218662	-	ACACTTGTAACTCCACTAAC	0.219	0.3489	0.6345	0.2654	0.1237	0.3687	0.2184	-0.9577	-0.0743	0.1366	Gm31160
chr5	137255551	137255571	-	TGCTGCCACTACAGAAGCAC	0.2274	0.4728	0.5778	0.2527	0.4179	0.6736	0.4548	0.1605	-0.0945	0.0651	Muc3a
chr5	137257618	137257638	-	TCTTGTCAGTTCAGGGACCA	0.4176	0.5417	0.6452	0.4129	0.2182	0.5074	0.4772	-0.4092	-0.8751	0.1204	Muc3a
chr5	137288435	137288455	-	TCAGGCGGATGCCCCTCAGC	0.4816	0.4511	0.7728	0.3579	0.3484	0.3338	0.3361	-0.3031	-0.0434	0.0907	Ache
chr5	137288508	137288528	-	AATCTACGTGAGCCCACAGG	0.6183	0.6568	0.8471	0.565	0.5072	0.638	0.4479	1.0743	0.7256	0.5741	Ache
chr5	137288538	137288558	-	GACCAGGGCCGCTTGGGCTC	0.6546	0.3463	0.7822	0.509	0.3938	0.4272	0.5544	0.3961	0.2791	0.0277	Ache
chr5	137288585	137288605	-	CGTACTGGTAGCAGACATTT	0.2972	0.31	0.508	0.4284	0.2981	0.3691	0.2288	-0.9731	0.0732	0.1217	Ache
chr5	137288600	137288620	-	GGTACAGGGTGTCCACGTAC	0.7448	0.5668	0.593	0.5037	0.4711	0.601	0.5663	-0.0269	0.4471	0.0701	Ache
chr5	137288653	137288673	-	GTCTTCACTCAACTCTCGGT	0.4381	0.4343	0.6531	0.3229	0.3084	0.6891	0.544	0.0519	-0.1039	0.196	Ache
chr5	137289071	137289091	-	GCCCATTGGGTGTGCCACTC	0.4953	0.3074	0.6924	0.5366	0.4283	0.3436	0.1673	-0.8288	-0.4705	0.0033	Ache
chr5	137289121	137289141	-	CAGCAGTGTGGCCCTGCGCC	0.4501	0.3397	0.7334	0.4691	0.2912	0.3693	0.3943	-0.5181	-0.6794	0.0391	Ache
chr5	137289133	137289153	-	CACAAGGCGGGCCAGCAGTG	0.3805	0.5905	0.8031	0.5087	0.5381	0.6337	0.6019	0.2708	-0.0287	0.0555	Ache
chr5	137289239	137289259	-	GAGGCAGGACGTGCCACTCG	0.5971	0.5835	0.7585	0.6443	0.6566	0.6493	0.6222	0.8677	0.1674	0.0585	Ache
chr5	137289838	137289858	-	TCCGCACCCCAGCCAGGAAC	0.5832	0.2922	0.6544	0.3177	0.2896	0.5422	0.3979	-0.0602	-0.1132	0.0221	Ache
chr5	137289871	137289891	-	CGGCTGCCAGGTCACTTGCT	0.5332	0.3372	0.7192	0.6463	0.3237	0.3903	0.3216	-1.0134	-0.7839	0.0369	Ache
chr5	137293122	137293142	-	GGGCCAGTCGGGCGGGATCA	0.8018	0.411	0.6651	0.6436	0.4424	0.4382	0.322	-0.1381	0.0065	0.0282	Ufsp1
chr5	137293246	137293266	-	ACGCCCGAGGACTGGCCCCC	0.9367	0.4288	0.6179	0.5475	0.5447	0.4689	0.2949	0.3355	0.2663	0.0358	Ufsp1
chr5	137293254	137293274	-	GTCCAGGCACGCCCGAGGAC	0.6332	0.4649	0.7476	0.3109	0.4906	0.6021	0.3544	-0.3336	-0.3198	0.0399	Ufsp1
chr5	137293279	137293299	-	TCTAGGGCTCCCTGCAAGGC	0.4018	0.3997	0.6625	0.4421	0.3616	0.566	0.5127	0.2776	0.2087	0.0449	Ufsp1
chr5	137293304	137293324	-	TCCGGGGGGCTTGTCGCCCA	1.0	0.3746	0.7822	0.8935	0.6315	0.6137	0.5012	0.1434	-0.2244	0.0072	Ufsp1
chr5	137293410	137293430	-	GCCCTACTCCGCGGGGCAAG	0.5445	0.508	0.7574	0.5297	0.4472	0.5197	0.4577	-0.1016	-0.6506	0.0846	Ufsp1
chr5	137296140	137296160	-	AGTGCGCAATGACATCAAGT	0.914	0.6401	0.684	0.3978	0.3075	0.628	0.6246	0.8151	0.9306	0.3765	Srrt
chr5	137296184	137296204	-	CGTCGTGTCCGCAACATAAA	1.0	0.2775	0.7444	0.3168	0.0674	0.3208	0.1234	-1.1481	-0.6698	0.4751	Srrt
chr5	137296510	137296530	-	TTAACATTAAGGAGATCTGT	0.2116	0.5478	0.5126	0.144	0.1703	0.5294	0.4631	0.1572	0.5224	0.193	Srrt
chr5	137296552	137296572	-	GTAGGTTTTTTCGCCGTGGC	1.0	0.3007	0.6673	0.3826	0.3466	0.5506	0.1231	-1.2834	-1.6136	0.06	Srrt
chr5	137296556	137296576	-	TTATGTAGGTTTTTTCGCCG	1.0	0.5092	0.7574	0.3705	0.1409	0.488	0.2277	-1.0247	-1.2368	0.7348	Srrt
chr5	137296683	137296703	-	ATACCCAGGCTTTATGCGAG	0.6263	0.6601	0.6813	0.3708	0.2598	0.5481	0.5258	0.4635	-0.0	0.3717	Srrt
chr5	137298287	137298307	-	GGCCCGTGCTGGACCAGCCC	0.6399	0.347	0.7454	0.2467	0.5196	0.5644	0.3602	-0.2597	-0.3153	0.0426	Srrt
chr5	137298368	137298388	-	AGAGAACGATCTCCGAATTT	0.8511	0.2648	0.7303	0.3743	0.1707	0.3469	0.2063	-1.1157	-0.0568	0.0418	Srrt
chr5	137298569	137298589	-	TGTCCCTCATGGAGAGTGGC	0.207	0.4356	0.5064	0.2666	0.4032	0.5782	0.436	-0.324	-0.405	0.1664	Srrt
chr5	137298646	137298666	-	TAAGTACCACCCTGATGAGG	0.5093	0.5644	0.6616	0.4538	0.3976	0.6537	0.5971	0.7341	0.36	0.0318	Srrt
chr5	137298752	137298772	-	AGGCTATGCCCTGCCTTTCT	0.2059	0.1565	0.7444	0.4243	0.1927	0.2446	0.013	-1.8509	-0.8575	0.0032	Srrt
chr5	137300409	137300429	-	GCAGATGCAGGACTTTTTCC	0.3034	0.3434	0.7303	0.1483	0.1821	0.4166	0.2063	-1.3736	-0.6594	0.1661	Srrt
chr5	137300445	137300465	-	ACGCTACAATGACTACAAGC	0.8261	0.5462	0.6203	0.2724	0.3124	0.6365	0.4769	0.3996	0.5899	0.1581	Srrt
chr5	137300550	137300570	-	CAGCATCGCAGAGATTGACT	0.4403	0.565	0.7303	0.3362	0.2499	0.536	0.4318	-0.1669	0.2148	0.0346	Srrt
chr5	137300884	137300904	-	GGCTATGACATGCCCTATGC	0.657	0.3579	0.7491	0.0472	0.2044	0.4542	0.3824	-0.5064	-0.2482	0.0135	Srrt
chr5	137300905	137300925	-	AGCTCTGACCCATACCACAG	0.307	0.7879	0.7159	0.4866	0.5765	0.7109	0.749	1.2822	0.8834	0.2713	Srrt
chr5	137301175	137301195	-	AGAAGCGCATGCGGAGAGAC	0.4198	0.5	0.5574	0.4776	0.5179	0.6283	0.2979	-0.2409	-0.1424	0.1287	Srrt
chr5	137310268	137310288	-	GGCGAAGATGTGGTGGGCGA	0.8118	0.5017	0.7491	0.526	0.6139	0.638	0.4421	0.3128	-0.0634	0.1063	Trip6
chr5	137310403	137310423	-	CCTCCCAGTGGGGAGTACTT	0.2574	0.4537	0.7218	0.4512	0.1586	0.1149	0.242	-0.8474	-0.0702	0.2051	Trip6
chr5	137310415	137310435	-	GACATGAGCCACCCTCCCAG	0.341	0.6356	0.8377	0.455	0.5765	0.6746	0.6289	1.3115	0.8978	0.319	Trip6
chr5	137310443	137310463	-	GGAGAGACTGACCAAGAAAC	0.2093	0.4904	0.6722	0.3619	0.3185	0.6388	0.5827	0.2443	0.4178	0.6154	Trip6
chr5	137310464	137310484	-	CCAACCTCCTGAAGAGGAAC	0.3439	0.3639	0.508	0.2509	0.3095	0.5322	0.4103	-0.2053	-0.1802	0.1247	Trip6
chr5	137311019	137311039	-	GGGGTTCCGGAGGGACCTTC	0.5858	0.2441	0.6392	0.6344	0.5143	0.3699	0.1618	-1.0902	-0.5731	0.0674	Trip6
chr5	137311078	137311098	-	TGACAGGTCGTGGTGAAGTC	0.4441	0.2974	0.7523	0.4119	0.4093	0.5174	0.3332	-0.5304	-0.4128	0.0727	Trip6
chr5	137311182	137311202	-	TTTCCCTGTACAAGTGAAGG	0.2076	0.634	0.6592	0.4332	0.1002	0.5823	0.5049	0.3184	-0.2841	0.3522	Trip6
chr5	137311211	137311231	-	GCTACCGCGAGCACGCCAGC	0.6701	0.4619	0.6888	0.1701	0.0	0.4856	0.2728	-0.3141	-0.2906	0.2662	Trip6
chr5	137311253	137311273	-	CTCCCAGCATCCCACTATGG	0.4318	0.5657	0.7443	0.3588	0.494	0.6411	0.663	0.2795	-0.0086	0.0972	Trip6
chr5	137311256	137311276	-	ATGCTCCCAGCATCCCACTA	0.3006	0.537	0.7444	0.6923	0.3575	0.4318	0.5141	0.1877	0.7018	0.1555	Trip6
chr5	137311656	137311676	-	CACCAGCATGTTGGCTGATC	0.4942	0.2741	0.6829	0.4512	0.223	0.1635	0.1209	-1.2924	-0.7033	0.0039	Trip6
chr5	137311665	137311685	-	AGATTCGCTCACCAGCATGT	0.5796	0.6407	0.7303	0.2916	0.0	0.4915	0.5805	0.8516	1.112	0.2639	Trip6
chr5	137311698	137311718	-	GATCATCCGCCCTGGCAGTC	0.8034	0.3791	0.639	0.4192	0.1467	0.338	0.3245	-0.4012	0.036	0.0351	Trip6
chr5	137311706	137311726	-	GACAGGGGGATCATCCGCCC	0.9021	0.5003	0.7538	0.711	0.5986	0.6092	0.5911	-0.0661	0.0336	0.0523	Trip6
chr5	137311864	137311884	-	CCTACTTGGGTGGGATCCCA	0.3978	0.434	0.5552	0.5371	0.5304	0.5664	0.3793	-0.2237	-0.2632	0.0459	Trip6
chr5	137311874	137311894	-	AGATCGGGGGCCTACTTGGG	0.7001	0.3946	0.7332	0.6858	0.6163	0.6469	0.5119	0.0573	-0.058	0.0147	Trip6
chr5	137312248	137312268	-	ATCGCTGCCCAGAGGCGCCC	0.2885	0.2724	0.651	0.1759	0.2644	0.5871	0.4122	-0.3383	-0.3947	0.0218	Trip6
chr5	137319721	137319741	-	TGCCCAAGTGAAGGCCTTTG	0.3468	0.4474	0.6592	0.5523	0.5115	0.4501	0.1972	-0.8114	-0.5707	0.115	Slc12a9
chr5	137319751	137319771	-	GTATGGTGCATGGCTGAGCC	0.379	0.4853	0.7523	0.3218	0.2911	0.465	0.4725	-0.5445	-0.9952	0.2376	Slc12a9
chr5	137319768	137319788	-	GATCCTGTGCAGCCGCAGTA	0.6043	0.4755	0.6731	0.4554	0.2593	0.4792	0.508	0.3316	0.5656	0.3484	Slc12a9
chr5	137320684	137320704	-	GAAGGGGGGACTCTATGTGC	0.5349	0.4305	0.7006	0.3639	0.5661	0.6536	0.5743	-0.277	-0.225	0.0071	Slc12a9
chr5	137320781	137320801	-	GCAAGGAGCACGTAAAGTTC	0.6039	0.4198	0.7052	0.4166	0.2293	0.5161	0.4336	0.1402	0.8124	0.2435	Slc12a9
chr5	137320810	137320830	-	TCGGAAGTACTTGCTCCGCC	0.8716	0.4792	0.6673	0.5322	0.4083	0.4945	0.4089	-0.1562	-0.671	0.4019	Slc12a9
chr5	137320975	137320995	-	GCCTTGCTTTTCCACCAGGT	0.3585	0.4305	0.6767	0.449	0.4684	0.589	0.4196	-0.6284	-0.7261	0.0607	Slc12a9
chr5	137321013	137321033	-	CACGAGGAGGACCCAGCAGT	0.5119	0.4934	0.7006	0.6178	0.4856	0.6136	0.4688	0.3359	0.3813	0.0584	Slc12a9
chr5	137321060	137321080	-	CGGCGGGTCCCTTCTTCTCA	0.6552	0.3404	0.7822	0.1827	0.442	0.4636	0.2127	-1.1713	-1.2669	0.0252	Slc12a9
chr5	137321089	137321109	-	ATGATGTTTCTCATTAGTCC	0.2704	0.3496	0.7113	0.1437	0.0	0.4143	0.346	-0.9167	-1.0243	0.0148	Slc12a9
chr5	137321336	137321356	-	GGACCTGTCTTGCCTGAGTC	0.5057	0.4049	0.6589	0.3898	0.4715	0.5885	0.3386	-0.348	-0.6276	0.0972	Slc12a9
chr5	137321372	137321392	-	GGTCACCGTCTTCTACTTGG	0.358	0.5433	0.7183	0.4144	0.4959	0.7	0.652	0.9128	0.5819	0.4577	Slc12a9
chr5	137321393	137321413	-	GCTCAACACATTGGCTGCTG	0.2998	0.5283	0.7149	0.4904	0.4419	0.6488	0.556	0.3569	-0.3591	0.07	Slc12a9
chr5	137323599	137323619	-	GGGGTGCTGTCCTGTATTCC	0.3999	0.1887	0.6971	0.3161	0.4514	0.4152	0.2401	-0.725	-0.3998	0.0042	Slc12a9
chr5	137323620	137323640	-	TATCTGGAGGGGGCAACCCC	0.3854	0.2624	0.7478	0.5409	0.4353	0.5372	0.2679	-0.6377	-0.5594	0.0515	Slc12a9
chr5	137323636	137323656	-	GCACCAGCCAAGGTGGTATC	0.3968	0.3538	0.7077	0.3596	0.2573	0.373	0.2745	-0.7634	0.1216	0.054	Slc12a9
chr5	137323643	137323663	-	CATCTTGGCACCAGCCAAGG	0.2438	0.6308	0.7432	0.7041	0.4743	0.4933	0.5834	0.2543	0.1242	0.2098	Slc12a9
chr5	137323658	137323678	-	TGTCTTTACAGGGGTCATCT	0.3515	0.434	0.6924	0.2134	0.0	0.2615	0.1685	-0.4643	0.2077	0.0281	Slc12a9
chr5	137323799	137323819	-	CTCCCGGATCCTGCATGCGC	0.384	0.4269	0.6307	0.178	0.2885	0.5958	0.4638	-0.0002	-0.1424	0.0256	Slc12a9
chr5	137325711	137325731	-	CCCCAGCCGGGCAATTCCTC	0.7458	0.2979	0.7822	0.2133	0.3164	0.41	0.3202	-1.0847	-0.7661	0.0101	Slc12a9
chr5	137325875	137325895	-	GGCTGCACGGGCATCATGGC	0.5179	0.2507	0.6957	0.2196	0.4676	0.6299	0.2913	-0.9908	-1.0631	0.0189	Slc12a9
chr5	137325879	137325899	-	CAACGGCTGCACGGGCATCA	0.5726	0.4898	0.7255	0.4285	0.2361	0.4218	0.5275	-0.0904	0.0052	0.0321	Slc12a9
chr5	137326700	137326720	-	ACCCTAAGGGACAACTTAGG	0.4606	0.6276	0.7858	0.3758	0.3633	0.504	0.5053	0.2344	0.2273	0.1479	Slc12a9
chr5	137326748	137326768	-	TCCTCCGTGCCACACCGGCA	0.6113	0.4972	0.6258	0.4462	0.3957	0.5659	0.5447	0.3818	0.0086	0.1121	Slc12a9
chr5	137326946	137326966	-	TATGGCTGGAATCTGCTCTA	0.3009	0.4498	0.7303	0.4814	0.4211	0.5893	0.5778	0.2758	0.6675	0.0514	Slc12a9
chr5	137326964	137326984	-	CAGGTTCTACCCCAGGGTTA	0.3622	0.4327	0.7303	0.64	0.434	0.4399	0.4015	-0.1386	0.2458	0.0902	Slc12a9
chr5	137329206	137329226	-	ATACTGGACGTCTTCGGGGC	0.4823	0.5048	0.705	0.3555	0.3742	0.5688	0.3703	0.3484	0.1674	0.1235	Slc12a9
chr5	137329222	137329242	-	GGGACTGGTGGAGTCTATAC	0.489	0.4329	0.6604	0.5289	0.5107	0.5451	0.4205	-0.1035	0.7854	0.1291	Slc12a9
chr5	137329234	137329254	-	CGTATCCCTGCTGGGACTGG	0.5957	0.5935	0.7432	0.7143	0.6015	0.5947	0.5597	0.6265	0.0453	0.0698	Slc12a9
chr5	137329237	137329257	-	TGCCGTATCCCTGCTGGGAC	0.6134	0.3768	0.6957	0.4574	0.5258	0.6005	0.3084	-0.504	-1.0766	0.0398	Slc12a9
chr5	137329243	137329263	-	TGGCTGTGCCGTATCCCTGC	0.2793	0.3263	0.7538	0.3502	0.4522	0.6151	0.4245	-0.3249	-0.3248	0.0583	Slc12a9
chr5	137329276	137329296	-	CATTGGCCTCATGTTCTACC	0.4043	0.5297	0.7538	0.2565	0.0361	0.4484	0.53	0.0484	0.2981	0.21	Slc12a9
chr5	137329318	137329338	-	AGTCATGATCAGCAGGACTC	0.2512	0.4216	0.7491	0.2121	0.268	0.5623	0.4339	-0.5064	-0.2126	0.042	Slc12a9
chr5	137330416	137330436	-	GTGTGTGCCATTGCCACCAA	0.3207	0.5831	0.7303	0.8204	0.5345	0.6242	0.5532	0.1848	-0.0278	0.2236	Slc12a9
chr5	137330474	137330494	-	GCAGGCCTTGGCGATGCTAC	0.3886	0.4464	0.7586	0.5236	0.4243	0.5322	0.4048	-0.6234	-0.4585	0.0638	Slc12a9
chr5	137330486	137330506	-	CGCTGGGCTGTTGCAGGCCT	0.3767	0.1721	0.6864	0.6333	0.4025	0.3541	0.2899	-1.4801	-1.6553	0.0623	Slc12a9
chr5	137330503	137330523	-	GGGTTCGTGGTGGGCCACGC	0.7032	0.2786	0.7066	0.4956	0.5066	0.5271	0.3121	-0.5844	-0.6822	0.0235	Slc12a9
chr5	137330719	137330739	-	ATAGTCGTGTTTCTGAGGAT	0.7261	0.5017	0.6673	0.5529	0.5266	0.7064	0.5407	0.123	0.416	0.3902	Slc12a9
chr5	137352655	137352675	-	ACGTGGACAGCACCTCGCCT	0.6775	0.5093	0.768	0.3374	0.3103	0.501	0.4147	-0.2907	-0.2543	0.0792	Ephb4
chr5	137352672	137352692	-	AGCGTATCGTGGCATACACG	0.7712	0.657	0.833	0.4195	0.5863	0.6775	0.6316	0.9236	0.3856	0.5551	Ephb4
chr5	137352683	137352703	-	CATCATGGTGAAGCGTATCG	0.7381	0.6826	0.7999	0.4875	0.4523	0.6514	0.6232	0.7555	0.3334	0.5023	Ephb4
chr5	137352728	137352748	-	TGTCTCCTTGCAGGAGCGAC	0.3481	0.4291	0.5432	0.4784	0.2481	0.4771	0.2582	-0.455	-0.5816	0.0324	Ephb4
chr5	137352795	137352815	-	TCTCCATCCAGGCGGGCGTA	0.6495	0.3279	0.6022	0.4636	0.3151	0.4235	0.3032	-0.4238	-0.3304	0.0246	Ephb4
chr5	137355858	137355878	-	CTTGATATTAACTTTCCCTG	0.3187	0.6927	0.7432	0.3734	0.3335	0.6106	0.4711	0.0084	-0.3553	0.3285	Ephb4
chr5	137356068	137356088	-	GTTGGCGGTAGGGACCGCGT	1.0	0.5547	0.7917	0.6658	0.5989	0.6317	0.5425	0.5993	0.5226	0.2058	Ephb4
chr5	137356098	137356118	-	ATCTTCCCGGCAGTAGAGGC	0.5855	0.3407	0.6141	0.2204	0.1534	0.5263	0.4385	-0.1349	-0.2158	0.0325	Ephb4
chr5	137356163	137356183	-	CTTTCCGCAGCCTCGTACCC	0.7476	0.4478	0.6888	0.2728	0.0	0.4793	0.4357	0.1032	0.1678	0.1338	Ephb4
chr5	137358636	137358656	-	TTTGGGGCTTGAAGGTTCCC	0.234	0.4593	0.6971	0.3051	0.3048	0.4162	0.2419	-0.0565	0.0639	0.1909	Ephb4
chr5	137358654	137358674	-	GGCAGGACTCGTCTCCTATT	0.7784	0.1818	0.7538	0.4373	0.2918	0.3414	0.0906	-1.434	-0.4258	0.0303	Ephb4
chr5	137358685	137358705	-	TTATTCGAGTGGCTGTTGGC	0.4368	0.4577	0.7145	0.0815	0.0283	0.4815	0.3762	-0.294	-0.2992	0.1944	Ephb4
chr5	137358696	137358716	-	GAGACCCAATGTTATTCGAG	0.5411	0.6411	0.653	0.4044	0.3738	0.6689	0.6009	0.5713	0.3003	0.4268	Ephb4
chr5	137359412	137359432	-	AAATGGTGAACCACGCTTCT	0.7124	0.2964	0.7538	0.2708	0.0821	0.2793	0.1358	-0.9473	0.0932	0.0209	Ephb4
chr5	137359429	137359449	-	GCAGGGTGGAACCATTCAAA	0.3836	0.472	0.768	0.4428	0.4951	0.611	0.4204	0.0548	0.6937	0.2796	Ephb4
chr5	137359443	137359463	-	ACTCCATTCCAGGCGCAGGG	0.591	0.7054	0.7285	0.3381	0.4123	0.6321	0.6421	0.637	0.0296	0.4979	Ephb4
chr5	137359680	137359700	-	CTCAAAAGGAGGTGGTCCAG	0.2676	0.6387	0.7479	0.5081	0.5076	0.6061	0.4332	0.3855	0.0471	0.0249	Ephb4
chr5	137359716	137359736	-	TGTCTTACCCTCACGGTCAG	0.4216	0.5879	0.7999	0.4577	0.4006	0.5908	0.4253	-0.039	-0.5558	0.3079	Ephb4
chr5	137361436	137361456	-	CTTCAGGAAACGAACACTGC	0.4899	0.457	0.7727	0.0204	0.2832	0.5826	0.4075	-0.5057	-0.5885	0.0459	Ephb4
chr5	137361515	137361535	-	CCTCGGACCGTGCGCGTACC	1.0	0.4167	0.7585	0.3588	0.2734	0.3821	0.2075	-0.7064	-0.6363	0.0211	Ephb4
chr5	137361557	137361577	-	GAGTCTGACTGTGATGCTCC	0.4555	0.4825	0.6463	0.2635	0.4384	0.6405	0.5997	0.6288	0.3481	0.0102	Ephb4
chr5	137363208	137363228	-	TCCCGCCAGCTCTCGCTCTC	0.3425	0.2818	0.7586	0.2882	0.2689	0.3311	0.2117	-1.1752	-0.5907	0.0069	Ephb4
chr5	137363951	137363971	-	ATAGGAGACATCGATCTCTT	0.5955	0.4193	0.7303	0.45	0.3599	0.3933	0.4019	-0.2244	0.6288	0.1289	Ephb4
chr5	137410925	137410945	-	GAGGGATGTCTTTGCAACCA	0.3225	0.5672	0.6452	0.4552	0.4737	0.627	0.6198	0.4972	0.3119	0.1099	Zan
chr5	137411647	137411667	-	TACTGCAAGAATGGGGATAA	0.2881	0.4282	0.6452	0.4421	0.4022	0.5375	0.3586	-0.7596	-0.4682	0.0258	Zan
chr5	137411656	137411676	-	TCCGGGACCTACTGCAAGAA	0.7216	0.4256	0.6483	0.5106	0.4456	0.558	0.345	0.1389	-0.0894	0.0359	Zan
chr5	137418188	137418208	-	AGGGACTTACTGCAAGGACA	0.2244	0.5949	0.6675	0.3996	0.4999	0.6501	0.6118	0.8216	0.5751	0.2532	Zan
chr5	137427310	137427330	-	TGTGTGCTCAGATCTCATTG	0.3923	0.7459	0.8235	0.3802	0.4519	0.6879	0.6174	1.1348	0.7603	0.4163	Zan
chr5	137427403	137427423	-	GACAGCCGCTGTGAGGGCTC	0.4612	0.4182	0.7444	0.5011	0.5781	0.5611	0.5472	-0.0951	-0.0823	0.0215	Zan
chr5	137432176	137432196	-	AGGGGCTCAAGCCACCTATC	0.8582	0.3686	0.7444	0.5533	0.321	0.1424	0.1323	-1.1378	0.188	0.0225	Zan
chr5	137432421	137432441	-	CGAAGGGCAGAACCTCCAAG	0.355	0.6944	0.8377	0.3764	0.7178	0.7235	0.5511	0.9894	0.3747	0.8103	Zan
chr5	137433885	137433905	-	AGAGCATGGACCCAAAGTAA	0.378	0.526	0.593	0.4563	0.4425	0.6486	0.5803	0.3733	0.6838	0.1753	Zan
chr5	137433899	137433919	-	TAGCTGGAAAGATAAGAGCA	0.2216	0.6181	0.5951	0.5919	0.5379	0.6981	0.658	1.0898	0.9264	0.1476	Zan
chr5	137433915	137433935	-	AGCAGGAGTTCATGAATAGC	0.5119	0.4763	0.5872	0.2327	0.1393	0.4656	0.263	-0.5703	-0.1052	0.0602	Zan
chr5	137434000	137434020	-	CACTAGGTCTGCGGTGTGTG	0.3188	0.5581	0.718	0.5912	0.5828	0.6268	0.6358	0.0823	-0.5867	0.0536	Zan
chr5	137434591	137434611	-	AAAATCCCTGCATCCTCTAA	0.2832	0.3458	0.7303	0.3131	0.0	0.2781	0.1147	-1.3556	-0.8885	0.0115	Zan
chr5	137434841	137434861	-	CCATTTAGTCCTCATAAGCT	0.6852	0.5411	0.6531	0.1831	0.0	0.2654	0.3237	-0.3428	-0.2077	0.2168	Zan
chr5	137435009	137435029	-	AGACACATGTACTTACATCT	0.3312	0.5332	0.6203	0.1852	0.2813	0.4926	0.5295	0.0763	0.9866	0.0801	Zan
chr5	137436703	137436723	-	CCAGGACGGCTCCTATCACC	0.7792	0.5819	0.677	0.3447	0.5708	0.671	0.6122	0.6736	0.8875	0.0721	Zan
chr5	137436765	137436785	-	CAGAGTGGCCACATCCTGAG	0.3862	0.7071	0.7512	0.7768	0.6424	0.663	0.6872	0.8671	0.4775	0.2509	Zan
chr5	137440404	137440424	-	AGCTTCTCCAGTTGTGTGTA	0.2412	0.4457	0.5964	0.2526	0.3534	0.4861	0.4198	-0.5844	-0.4115	0.0134	Zan
chr5	137442180	137442200	-	ACAGCGACATGGATGATGTC	0.6667	0.4828	0.6683	0.2707	0.4048	0.5932	0.5408	0.0855	0.4039	0.1605	Zan
chr5	137442191	137442211	-	CCGCTGCGCGGACAGCGACA	0.7251	0.5314	0.7822	0.5688	0.2664	0.5492	0.644	0.5816	0.3634	0.2547	Zan
chr5	137444391	137444411	-	TCATACACCGGCTCACTCTG	0.523	0.5983	0.7325	0.2817	0.3919	0.6629	0.6165	0.5818	-0.0314	0.1733	Zan
chr5	137444431	137444451	-	ATACGATGGAAGGCACCTGG	0.4831	0.7159	0.7655	0.5781	0.6542	0.7171	0.5097	0.8445	0.3721	0.3493	Zan
chr5	137444434	137444454	-	TCGATACGATGGAAGGCACC	0.7273	0.5469	0.7349	0.3269	0.4084	0.5997	0.6579	0.7888	0.7133	0.0957	Zan
chr5	137444445	137444465	-	GGGCTTCAAGTTCGATACGA	0.7467	0.6196	0.5636	0.6565	0.3227	0.6006	0.5665	0.3839	0.1622	0.4403	Zan
chr5	137444466	137444486	-	GTCCTGCTCTACACGAACTT	0.6429	0.3586	0.7538	0.3387	0.3484	0.5222	0.4015	-0.7008	-0.5643	0.1638	Zan
chr5	137444496	137444516	-	CGGGTGACCATTAGGTTGAG	1.0	0.6234	0.6897	0.5831	0.5638	0.6428	0.5662	0.4351	0.1384	0.1085	Zan
chr5	137444531	137444551	-	AAAGGGTGGTGCTACCCGTG	0.594	0.6718	0.7889	0.7312	0.6778	0.5281	0.5828	0.4985	0.1745	0.0612	Zan
chr5	137444880	137444900	-	GTTCAAAGGTCAAAAGGTTG	0.2767	0.5358	0.69	0.3573	0.3487	0.6161	0.3974	0.0838	-0.367	0.1002	Zan
chr5	137444958	137444978	-	CGAGATACATGATGGCAACT	0.5687	0.53	0.631	0.3315	0.192	0.441	0.4211	0.1513	0.2449	0.0947	Zan
chr5	137444966	137444986	-	GCCACCAACGAGATACATGA	0.6928	0.6856	0.5977	0.2184	0.3462	0.6554	0.6519	0.6302	0.5255	0.533	Zan
chr5	137452203	137452223	-	CCGGCTATCCTGTGAAGCCC	0.2963	0.4577	0.541	0.4282	0.4732	0.6433	0.5701	0.0508	-0.1896	0.0553	Zan
chr5	137452460	137452480	-	CCAAGTGGACCCTTTGAGTA	0.3563	0.4166	0.6815	0.6026	0.4351	0.5041	0.2575	-0.781	-0.8868	0.1079	Zan
chr5	137452475	137452495	-	GGACAGCTTGTCAACCCAAG	0.3316	0.7231	0.8093	0.4374	0.5426	0.6675	0.3563	0.4933	0.047	0.496	Zan
chr5	137452496	137452516	-	ATGTCGGGACCCAAGTTATG	0.7603	0.5193	0.7678	0.4084	0.3423	0.5191	0.449	0.5544	0.5612	0.2678	Zan
chr5	137453582	137453602	-	AACGACAACCTGAAGTCAGA	0.2112	0.591	0.7491	0.1708	0.1131	0.474	0.3981	0.1985	0.2417	0.2181	Zan
chr5	137454488	137454508	-	CATTTGGTTTGCGTGTGAGA	0.3449	0.5276	0.7396	0.31	0.0	0.4951	0.182	-0.6574	-0.7693	0.0481	Zan
chr5	137454844	137454864	-	ACTACCGTTACCATGATCAG	0.5545	0.6878	0.7159	0.5418	0.5277	0.6888	0.7535	1.3905	0.9443	0.3684	Zan
chr5	137454893	137454913	-	AGTAGAAGGTGTATCCTGCC	0.3599	0.5283	0.6531	0.3957	0.4424	0.5941	0.495	-0.1185	-0.2162	0.0397	Zan
chr5	137454916	137454936	-	ACAGCAAACACCGAAGAACG	0.2067	0.6506	0.6485	0.4506	0.4702	0.707	0.7286	1.1521	0.2088	0.6037	Zan
chr5	137456772	137456792	-	CAGTACCAGTGTGAGCCCTA	0.4905	0.5964	0.7161	0.7268	0.5446	0.6607	0.5863	0.3088	0.5973	0.1157	Zan
chr5	137456848	137456868	-	CTGCTTGCCGGGTAGCCTGA	0.4735	0.4614	0.7775	0.5797	0.4037	0.5377	0.4929	-0.242	-0.2537	0.3657	Zan
chr5	137462490	137462510	-	GAAGTAACCACTTTTCCCAC	0.433	0.5183	0.7019	0.2025	0.4304	0.5869	0.2679	-0.9968	-0.9461	0.2131	Zan
chr5	137463223	137463243	-	AGACGTAACAGCTGCCTACG	1.0	0.6818	0.7291	0.5367	0.4755	0.6128	0.6438	0.6513	0.2157	0.1715	Zan
chr5	137465284	137465304	-	ATTCCTCTGTGGAACCGTGT	0.4293	0.4347	0.6935	0.4811	0.3158	0.58	0.4409	-0.1608	-0.0703	0.1935	Zan
chr5	137465330	137465350	-	TACCACACTCAAGCTCCTGT	0.3779	0.5235	0.7303	0.0278	0.2388	0.5704	0.4002	0.0109	-0.0349	0.2253	Zan
chr5	137465359	137465379	-	GCTTACCACATGTACGGCCT	0.411	0.499	0.7349	0.4062	0.3094	0.5299	0.4966	-0.3196	-0.4853	0.2337	Zan
chr5	137465401	137465421	-	AGTCCACCATTCTGTGCCCC	0.3227	0.2723	0.5896	0.3007	0.2027	0.4911	0.471	-0.0987	-0.5527	0.01	Zan
chr5	137466655	137466675	-	TGTATGGAGACATGGGACAC	0.4177	0.615	0.6688	0.4332	0.5482	0.6478	0.6359	0.8445	0.6341	0.054	Zan
chr5	137466907	137466927	-	TTCATGGTAGTGGGTATGTT	0.49	0.3871	0.6672	0.4885	0.3207	0.3291	0.2809	-0.9123	-0.4584	0.0557	Zan
chr5	137467573	137467593	-	CGGGGCATCCTGGACCTGAC	0.3503	0.4663	0.7287	0.6433	0.5242	0.4363	0.2762	-0.3428	-0.1079	0.1003	Zan
chr5	137467583	137467603	-	ACTCTCTTCTCGGGGCATCC	0.2677	0.459	0.7066	0.076	0.0	0.1989	0.2415	-0.4023	-0.0759	0.0332	Zan
chr5	137468567	137468587	-	TCTTTCCACTACATAATGCA	0.3923	0.6102	0.5715	0.2109	0.0	0.4965	0.7289	0.4793	0.2552	0.3136	Zan
chr5	137482762	137482782	-	CCAAAGTCAACTTCTATGCT	0.3327	0.5014	0.6767	0.0593	0.0	0.345	0.4152	-0.5498	-0.5057	0.1238	Epo
chr5	137483340	137483360	-	CATCTGCGACAGTCGAGTTC	0.8533	0.3274	0.801	0.3602	0.0734	0.3806	0.2813	-0.3923	-0.0193	0.1025	Epo
chr5	137483394	137483414	-	CTCCTTGCTACTGATTCCTC	0.3059	0.2592	0.7161	0.2	0.4202	0.4821	0.2677	-0.9487	-0.748	0.0243	Epo
chr5	137500039	137500059	-	CAGCTTTGGGTCCCTACAGG	0.3598	0.5863	0.8141	0.6658	0.6171	0.6412	0.4225	0.6502	0.4354	0.056	Pop7
chr5	137500165	137500185	-	AGCTCGCTGCCAAAAGCTCC	0.6047	0.4049	0.6024	0.0914	0.1898	0.5153	0.4845	0.045	0.1381	0.0444	Pop7
chr5	137517846	137517866	-	GCTGCCCCTGCCACGGGAGG	0.3094	0.4035	0.7726	0.7814	0.3695	0.4181	0.3511	-0.1323	-0.5227	0.1198	Gigyf1
chr5	137518029	137518049	-	CGCCTTCCTCAATGCTTCTT	0.7323	0.2298	0.6452	0.3225	0.1139	0.2515	0.0252	-1.7184	-1.0208	0.0204	Gigyf1
chr5	137518083	137518103	-	CATCCCAGCTTTGGCTTCGC	0.324	0.3317	0.6037	0.2996	0.0373	0.2599	0.1695	-1.2584	-0.9168	0.0495	Gigyf1
chr5	137518472	137518492	-	TCCTCAAAGCCAGACCGTAC	0.5051	0.5273	0.6463	0.4239	0.2253	0.5087	0.3645	0.0326	0.411	0.0758	Gigyf1
chr5	137518629	137518649	-	CCCCATCTTACCAGGGCTGG	0.2249	0.5706	0.7149	0.452	0.5195	0.5488	0.4148	-0.211	-0.8518	0.0193	Gigyf1
chr5	137518632	137518652	-	AGCCCCCATCTTACCAGGGC	0.3908	0.435	0.6117	0.3115	0.4992	0.5799	0.3335	-0.1343	-0.2176	0.0224	Gigyf1
chr5	137519141	137519161	-	TTCCTTGGGGCCCTTCTGTG	0.2308	0.4346	0.7795	0.4672	0.5757	0.6162	0.4962	0.1913	-0.1194	0.0078	Gigyf1
chr5	137520129	137520149	-	GAGTTCTCTGGAGGCGGCAA	0.7742	0.296	0.6594	0.7276	0.6031	0.6619	0.4052	0.0619	-0.12	0.1143	Gigyf1
chr5	137520141	137520161	-	GACGGTGAGCTGGAGTTCTC	0.8005	0.39	0.7775	0.4762	0.4681	0.4557	0.1734	-0.5581	0.0653	0.0175	Gigyf1
chr5	137520151	137520171	-	TGGCAGTGAAGACGGTGAGC	0.2046	0.5416	0.6829	0.3879	0.3062	0.6011	0.4972	0.523	0.5488	0.0428	Gigyf1
chr5	137520171	137520191	-	GTCCAGAGAGGACCCAAGGC	0.2629	0.5182	0.7192	0.3126	0.4585	0.5126	0.5014	0.4979	0.3999	0.0515	Gigyf1
chr5	137520440	137520460	-	TCGTCTTCTAGATCTCCAGG	0.3415	0.6841	0.7018	0.3933	0.4487	0.671	0.4527	0.7768	0.34	0.6199	Gigyf1
chr5	137520761	137520781	-	ACCACTTTCGGGCAGCGCCA	0.7331	0.5093	0.6935	0.2731	0.268	0.5955	0.4877	0.4502	0.4596	0.5823	Gigyf1
chr5	137520795	137520815	-	CTACCTTGGATTTCCCCCTG	0.255	0.5694	0.7159	0.532	0.6331	0.5695	0.379	-0.1667	-0.3773	0.0817	Gigyf1
chr5	137520959	137520979	-	ACATGGAGAAGTAGCCAGCC	0.2927	0.5242	0.62	0.39	0.2715	0.3427	0.4429	-0.3968	-0.3486	0.0445	Gigyf1
chr5	137520976	137520996	-	CCTCTTCACTAAGAGTGACA	0.2141	0.5984	0.7019	0.1882	0.2104	0.5103	0.399	0.2759	0.1161	0.1798	Gigyf1
chr5	137521404	137521424	-	GCGTCGTACACTGCGGGAGC	0.75	0.4334	0.684	0.4448	0.4066	0.5929	0.3961	0.1151	-0.1923	0.0104	Gigyf1
chr5	137521675	137521695	-	TCATCGTCGGGAGCAGGTTC	0.6487	0.3056	0.6307	0.4914	0.153	0.4372	0.4047	0.0002	0.2992	0.0448	Gigyf1
chr5	137522089	137522109	-	CCCTGAGTCGAAGAGTTAAT	0.8199	0.2797	0.7161	0.3801	0.1684	0.3029	0.1078	-1.0287	-0.0094	0.4905	Gigyf1
chr5	137527334	137527354	-	GTGACGCCTCCATCAAGCTG	0.6561	0.4946	0.6862	0.4086	0.4625	0.7041	0.6045	0.8241	0.2473	0.2962	Gnb2
chr5	137527390	137527410	-	GGATGTGATGTCCCTGTCAC	0.2901	0.4738	0.7303	0.4357	0.5703	0.6293	0.5548	-0.1704	-0.4998	0.1012	Gnb2
chr5	137527422	137527442	-	CAGCAGACGGTGGGGTTTGC	0.3046	0.3974	0.7443	0.3128	0.2788	0.2381	0.1342	-0.9884	-0.3451	0.0151	Gnb2
chr5	137527432	137527452	-	TGAGACAGGCCAGCAGACGG	0.2556	0.6177	0.7467	0.5861	0.5838	0.7393	0.6407	1.3804	0.6489	0.0813	Gnb2
chr5	137527719	137527739	-	AACCAAATCATCACCAGCTC	0.31	0.3789	0.7019	0.1493	0.2506	0.501	0.2888	-0.3388	-0.3139	0.0211	Gnb2
chr5	137527960	137527980	-	CGCCCCCTCAGGGAACTTTG	0.3513	0.5169	0.7099	0.3038	0.3343	0.3599	0.2123	-0.9588	-0.6802	0.1069	Gnb2
chr5	137528131	137528151	-	AGGACGGAAAGCTCATCATT	0.7302	0.3347	0.6024	0.4224	0.3562	0.3998	0.1837	-0.8307	0.1684	0.0431	Gnb2
chr5	137528539	137528559	-	GTTCCAGATCACAGCTGGGC	0.328	0.4847	0.5408	0.1517	0.2976	0.6106	0.3724	-0.2754	-0.1857	0.0136	Gnb2
chr5	137528544	137528564	-	CCGTTGTTCCAGATCACAGC	0.3068	0.3542	0.7585	0.0839	0.0068	0.4963	0.3088	-0.6266	-0.7215	0.1028	Gnb2
chr5	137552869	137552889	-	GCAGGGCATTGGTGTCGATG	0.486	0.6609	0.7998	0.4552	0.6512	0.699	0.546	0.8879	0.4885	0.1017	Actl6b
chr5	137553284	137553304	-	GCTGTAGGTATGATCCAGGA	0.5638	0.622	0.6862	0.6202	0.5754	0.6656	0.6603	0.9667	0.9245	0.5959	Actl6b
chr5	137553337	137553357	-	GGAGCCTCCGACATGAGTAC	0.4061	0.5157	0.6746	0.3097	0.5068	0.6778	0.5571	0.3845	0.444	0.4102	Actl6b
chr5	137561384	137561404	-	CTCCGTCAGCTTCTCCCGCT	0.234	0.3841	0.6815	0.525	0.4711	0.4813	0.3012	-0.8954	-0.7557	0.0562	Actl6b
chr5	137562824	137562844	-	GCTGTAGGACATAGCCATCA	0.3927	0.5733	0.6452	0.4823	0.4074	0.5471	0.6304	0.6778	1.0823	0.0988	Actl6b
chr5	137562913	137562933	-	AGGGGGGACTTGACGATGCC	0.739	0.4592	0.7523	0.5012	0.4014	0.4895	0.4482	-0.6254	-0.7863	0.0613	Actl6b
chr5	137562953	137562973	-	GAAGAGCTCCCGGCACTGCA	0.3624	0.4736	0.699	0.398	0.4513	0.7199	0.6937	0.5936	0.4408	0.3095	Actl6b
chr5	137562975	137562995	-	TGATATCAATAGCCATTTCC	0.2563	0.4445	0.6533	0.1038	0.0898	0.4354	0.192	-0.9269	0.0539	0.023	Actl6b
chr5	137564249	137564269	-	GTACGGAGGCCTGGAAGTCT	0.3394	0.4392	0.6439	0.5244	0.4282	0.5754	0.4841	-0.0774	0.3127	0.0226	Actl6b
chr5	137564258	137564278	-	ACACCTGCAGTACGGAGGCC	0.6367	0.4881	0.555	0.326	0.0877	0.273	0.2868	-0.562	-0.7539	0.1337	Actl6b
chr5	137564811	137564831	-	GGGCATTTCATAATGCACAG	0.3804	0.7353	0.7432	0.2789	0.2974	0.6107	0.4934	0.3232	-0.3303	0.674	Actl6b
chr5	137569713	137569733	-	ACCTGCTGCAGCCCAGGGTA	0.2158	0.4065	0.6282	0.5153	0.4747	0.578	0.4066	-0.1437	-0.1362	0.031	Tfr2
chr5	137569915	137569935	-	ACACGGAGTCCCCACACGCC	0.9328	0.5265	0.7334	0.3856	0.3076	0.4638	0.5089	0.188	0.0011	0.2606	Tfr2
chr5	137569980	137570000	-	GAGGTCGCTCCAGTACAACG	1.0	0.7815	0.7325	0.4105	0.61	0.7576	0.8049	1.4727	0.5627	0.6766	Tfr2
chr5	137570002	137570022	-	GGAACCGGAGAAACATGGCC	0.5763	0.5568	0.5301	0.3707	0.4371	0.6324	0.4872	0.1623	-0.2844	0.2369	Tfr2
chr5	137570007	137570027	-	CCCAAGGAACCGGAGAAACA	0.2656	0.5301	0.7869	0.2559	0.3546	0.5981	0.5704	0.3327	0.2072	0.1451	Tfr2
chr5	137572656	137572676	-	AGCCACGCGTTCCCGGAGGC	0.8293	0.4593	0.7098	0.2831	0.4307	0.3894	0.3559	-0.7144	-0.9411	0.0185	Tfr2
chr5	137572686	137572706	-	TTGGACCAGGGTGGCCATTC	0.4388	0.2519	0.6877	0.6433	0.2331	0.2357	0.1449	-1.0548	-0.2008	0.004	Tfr2
chr5	137572695	137572715	-	GAGGATATCTTGGACCAGGG	0.5824	0.7366	0.7558	0.6661	0.6347	0.6959	0.5116	0.7659	0.3572	0.3136	Tfr2
chr5	137572705	137572725	-	AGAGCTTATCGAGGATATCT	0.7554	0.4193	0.508	0.1796	0.2463	0.43	0.2808	-0.3553	0.4531	0.0215	Tfr2
chr5	137572732	137572752	-	TCCACACGTGGTCCAGCTTC	0.4544	0.3139	0.593	0.3637	0.3697	0.4152	0.3715	-0.1537	0.2088	0.014	Tfr2
chr5	137572744	137572764	-	AGTGCGTGTCAGTCCACACG	0.8882	0.682	0.8009	0.4324	0.5235	0.6687	0.6862	1.0185	0.4053	0.5655	Tfr2
chr5	137572784	137572804	-	CATCCCCAGACTCACGGATC	0.6107	0.4065	0.6746	0.3241	0.4075	0.4338	0.3542	-0.4431	-0.0328	0.0085	Tfr2
chr5	137572967	137572987	-	CCTCACCGTGGCGTTGCCGG	1.0	0.5575	0.8283	0.6801	0.2687	0.5785	0.5787	0.7707	-0.5032	0.1472	Tfr2
chr5	137573074	137573094	-	GGGCGTACACCAGCTTGCCC	0.372	0.4411	0.7444	0.2042	0.4663	0.6294	0.4184	-0.1204	-0.1784	0.0779	Tfr2
chr5	137573095	137573115	-	GGTCCTCCGACCGCCCGTAG	1.0	0.5971	0.7726	0.6107	0.5669	0.6088	0.2677	0.4124	0.1019	0.0557	Tfr2
chr5	137573133	137573153	-	GCCGGCCAGCTCCACGCCCT	0.578	0.4433	0.7586	0.6165	0.5757	0.5162	0.5286	-0.1544	-0.289	0.0334	Tfr2
chr5	137573194	137573214	-	AATTTGGGACCCTCACCTTC	0.4455	0.2259	0.6864	0.2496	0.1134	0.3545	0.1144	-1.1876	-0.4724	0.1202	Tfr2
chr5	137575803	137575823	-	GCCTGGTGGCTAGACAGGCC	0.3494	0.4438	0.705	0.2912	0.4405	0.4504	0.3957	-0.0196	-0.3389	0.0255	Tfr2
chr5	137575817	137575837	-	CATGTCCGTACACAGCCTGG	0.4863	0.7604	0.7999	0.4551	0.5856	0.6907	0.7019	1.0631	0.6568	0.6418	Tfr2
chr5	137575986	137576006	-	ATGATTCTACTGGAGGGAAC	0.3391	0.3874	0.7349	0.355	0.2871	0.5062	0.2801	-0.6298	-0.3926	0.0468	Tfr2
chr5	137577167	137577187	-	AGAGGTGACCTTTCCACTCC	0.2774	0.3726	0.7303	0.2209	0.5093	0.5519	0.3535	-0.5791	-0.4472	0.0086	Tfr2
chr5	137577262	137577282	-	GCACGCAAAGATGTTACTGA	0.4192	0.584	0.7161	0.1831	0.1038	0.4945	0.4626	-0.4164	-0.6467	0.1662	Tfr2
chr5	137578482	137578502	-	GGCAGTCCCCACTGCAGACT	0.3704	0.3399	0.6736	0.5203	0.2962	0.4661	0.3918	-0.505	-0.3185	0.0122	Tfr2
chr5	137580919	137580939	-	TCTCACCTCCAACCACTCTG	0.2555	0.6703	0.7325	0.3126	0.3976	0.6477	0.6359	0.8235	0.0725	0.4663	Tfr2
chr5	137581196	137581216	-	GAAGGGGGCTGGTCTTAGCA	0.4224	0.5686	0.7806	0.5263	0.4801	0.5485	0.4786	0.0151	0.1356	0.2439	Tfr2
chr5	137598071	137598091	-	GTTCAGTGTGATACGGCACG	0.7047	0.723	0.8093	0.4014	0.5483	0.6588	0.5308	0.4486	-0.175	0.6081	Mospd3
chr5	137598634	137598654	-	AGGACCCGTTGTCCCGGTGC	0.8068	0.4366	0.6746	0.4644	0.6011	0.6023	0.5533	0.1442	0.0031	0.0289	Mospd3
chr5	137598687	137598707	-	CTGGTGGGTCCGGGGGCCCC	0.2419	0.1655	0.7585	0.7084	0.48	0.2923	0.2326	-0.939	-1.1814	0.0027	Mospd3
chr5	137605183	137605203	-	TCTGACCCTAAGACAGGAAC	0.3376	0.3618	0.6817	0.3546	0.3227	0.6064	0.3436	-0.2209	-0.1718	0.0843	Pcolce
chr5	137605219	137605239	-	CCAGGGGAGGACGTACAGCG	0.8135	0.6821	0.7215	0.6048	0.6806	0.7166	0.7232	1.2595	0.3842	0.6397	Pcolce
chr5	137605700	137605720	-	GAGTGACGACTCAAAGAGGC	0.4785	0.4361	0.5857	0.2283	0.482	0.6443	0.3799	-0.2057	-0.4773	0.1299	Pcolce
chr5	137605775	137605795	-	AACCTTTGGGAAGTTTGATG	0.2376	0.5959	0.7858	0.3378	0.3643	0.6185	0.3735	0.5544	0.3945	0.0311	Pcolce
chr5	137606243	137606263	-	CACCAGGCATCAGCTGTTCC	0.2597	0.4615	0.768	0.1763	0.2333	0.3571	0.3874	-0.5824	-0.3023	0.0145	Pcolce
chr5	137606282	137606302	-	GAACCTTGACCACGCCCAAC	0.8349	0.3741	0.6037	0.2083	0.2086	0.3695	0.254	-0.8903	-0.1603	0.1249	Pcolce
chr5	137606317	137606337	-	CCAGTTTTGTGGGGGGCGGA	0.2728	0.4177	0.6436	0.5228	0.4002	0.4509	0.3142	-0.8182	-1.0832	0.1033	Pcolce
chr5	137607154	137607174	-	GGCCGGGCCACTTCGGGCAC	0.928	0.3939	0.7822	0.4065	0.479	0.4801	0.3602	0.2241	-0.1006	0.0331	Pcolce
chr5	137607247	137607267	-	CCTGCACCTGTAGTCGCACC	0.9546	0.4693	0.6604	0.5296	0.2665	0.5078	0.6208	0.7118	0.5729	0.104	Pcolce
chr5	137607292	137607312	-	GGCACCTCAGGCCAGCGACT	0.3268	0.4402	0.6746	0.2605	0.2107	0.4956	0.4325	-0.0459	0.3065	0.1139	Pcolce
chr5	137607313	137607333	-	CTGGAGGTCTTTGCTGGCTC	0.2889	0.3177	0.7538	0.6074	0.4931	0.575	0.5307	-0.2169	-0.5555	0.0319	Pcolce
chr5	137607365	137607385	-	GTCCTTCCGAGTCTTCGATA	0.7056	0.5162	0.7303	0.2989	0.4092	0.5545	0.4642	-0.2901	0.2219	0.1923	Pcolce
chr5	137608670	137608690	-	CCCCAAACAAGAAGTGCATC	0.334	0.5055	0.631	0.0937	0.0487	0.3829	0.1892	-1.0958	-0.8455	0.037	Pcolce
chr5	137608720	137608740	-	GACCGGGGAGTCAGGTTACG	0.758	0.6343	0.781	0.5481	0.5911	0.6072	0.5035	0.3154	0.0187	0.3743	Pcolce
chr5	137616727	137616747	-	CTTGGCCTGGTAGATGAATT	0.4962	0.3446	0.7444	0.4985	0.3238	0.3567	0.1329	-0.7886	-0.1969	0.0925	Fbxo24
chr5	137616740	137616760	-	TGGCTATAATCATCTTGGCC	0.4791	0.5036	0.639	0.3173	0.0789	0.3071	0.368	0.0494	-0.2174	0.1301	Fbxo24
chr5	137617022	137617042	-	CCTTCAAGCCTTTGACCCCC	0.3257	0.4427	0.4938	0.2333	0.413	0.5137	0.4064	-0.4768	-0.6631	0.0601	Fbxo24
chr5	137617048	137617068	-	GGGGTGTATCGTGATCTCTT	0.5951	0.3372	0.7396	0.4424	0.397	0.4029	0.2106	-0.7297	-0.1343	0.0479	Fbxo24
chr5	137617963	137617983	-	GGTTGTGAATGAGACCCAGC	0.6421	0.5844	0.7019	0.2854	0.46	0.6391	0.4082	0.1397	0.1604	0.2826	Fbxo24
chr5	137617984	137618004	-	GGAAGGAAAGATCTACTCCT	0.2381	0.5656	0.6439	0.4305	0.4651	0.6369	0.6545	0.4921	0.7721	0.5604	Fbxo24
chr5	137619505	137619525	-	TTCAAGCAGATCGTGCTGGT	0.5683	0.5698	0.6909	0.2969	0.3051	0.5056	0.5679	0.0846	0.0677	0.1089	Fbxo24
chr5	137619568	137619588	-	GAGGTCTATCTGCAGTCCAG	0.325	0.595	0.8188	0.5992	0.5753	0.668	0.5671	0.6552	0.4843	0.0725	Fbxo24
chr5	137619590	137619610	-	TAGCCGCGCCTGTGACTGTG	0.4555	0.6697	0.628	0.7182	0.6122	0.7172	0.6968	1.0243	0.319	0.0496	Fbxo24
chr5	137619626	137619646	-	TACTCGGGAACAGCCGGCAG	0.9201	0.4908	0.7678	0.8163	0.6205	0.6287	0.4893	0.5203	0.0337	0.1221	Fbxo24
chr5	137619650	137619670	-	CCGGAAGTACCTCTATGTTT	0.5252	0.2257	0.6345	0.4467	0.2578	0.3645	0.2691	-0.789	0.0367	0.095	Fbxo24
chr5	137620061	137620081	-	GAAGCGGGCCTGCCGCTACG	0.7158	0.6502	0.8434	0.6404	0.5987	0.6654	0.6802	0.4443	-0.0874	0.2319	Fbxo24
chr5	137620083	137620103	-	CCACCCTCGGCCAGATCCAG	0.6218	0.5083	0.6202	0.6246	0.5509	0.6196	0.576	0.4199	0.0845	0.2433	Fbxo24
chr5	137620142	137620162	-	CGTGTTCATTCTTGACTACG	0.721	0.6274	0.6191	0.254	0.265	0.4982	0.3403	-0.3283	-0.8067	0.1494	Fbxo24
chr5	137620195	137620215	-	GTGGCCCCCATGCTAGCCCA	0.6029	0.5015	0.6402	0.6245	0.5747	0.6724	0.7009	0.8864	0.5285	0.2168	Fbxo24
chr5	137620214	137620234	-	CCGATGTCTCAGCAAGAGTG	0.3386	0.638	0.712	0.6349	0.4738	0.6502	0.6297	0.8475	0.3113	0.2311	Fbxo24
chr5	137622519	137622539	-	CGAATCCGTGACCAGAGTTC	0.4685	0.3874	0.7303	0.4289	0.2791	0.5059	0.4144	-0.1371	0.2797	0.2729	Fbxo24
chr5	137622756	137622776	-	TCAGTTGTTCCCCCCAGAGC	0.4235	0.4528	0.7444	0.2515	0.335	0.5523	0.5163	0.408	0.3192	0.06	Fbxo24
chr5	137627619	137627639	-	GAAGTGCTTCAAACGCCGGT	1.0	0.5311	0.6909	0.3978	0.1785	0.6558	0.5178	0.122	-0.1486	0.3092	Lrch4
chr5	137627683	137627703	-	ACCAGCGCAACTCACCAGCC	0.4434	0.4563	0.6815	0.4266	0.3898	0.3987	0.3145	-0.4684	-0.652	0.0339	Lrch4
chr5	137631912	137631932	-	TCAGGCATTTCAGGCAATTG	0.5666	0.5558	0.7291	0.4551	0.4831	0.6171	0.6217	0.0745	-0.0516	0.0816	Lrch4
chr5	137632107	137632127	-	ACGACAGCTGGTTCCGGCTG	0.8074	0.4936	0.7301	0.5804	0.6211	0.5415	0.5319	0.0714	-0.5319	0.142	Lrch4
chr5	137632119	137632139	-	AGGGTGGCAACGACGACAGC	0.5015	0.5637	0.801	0.415	0.3368	0.6054	0.4246	0.1761	0.2849	0.106	Lrch4
chr5	137632149	137632169	-	TAAGCACTCGAAGGGGCAGC	0.6477	0.5008	0.6037	0.4278	0.0	0.3682	0.5246	0.1059	0.0255	0.1435	Lrch4
chr5	137635345	137635365	-	CCTTACCAAGGACTAAAACT	0.3736	0.3959	0.6345	0.2651	0.1391	0.495	0.4877	-0.385	-0.2273	0.0784	Lrch4
chr5	137636027	137636047	-	CTTCATCTTCCCCAGGAACG	0.3157	0.5816	0.7999	0.4651	0.3582	0.5709	0.6112	0.3714	-0.0004	0.2505	Lrch4
chr5	137636217	137636237	-	TCGGAATACCTGCTGCTAGA	0.721	0.4705	0.7491	0.4065	0.1992	0.4195	0.4327	0.1376	0.5161	0.1879	Lrch4
chr5	137636326	137636346	-	CCCTGCAGGCTCCTCTCGCC	0.3291	0.386	0.6957	0.3509	0.3151	0.3849	0.3219	-0.1977	-0.3193	0.0183	Lrch4
chr5	137636364	137636384	-	TGCCACAACTGCAAAGTGTC	0.3836	0.354	0.5857	0.1378	0.2796	0.4214	0.211	-0.7743	-0.7687	0.0292	Lrch4
chr5	137636553	137636573	-	GATCCCCCGCTTCAGGACGC	0.642	0.4987	0.6888	0.2996	0.1545	0.5053	0.5209	0.4732	0.2198	0.1574	Lrch4
chr5	137636603	137636623	-	TTGCAGGTGGCCTGTGTGGA	0.3123	0.2871	0.6625	0.6084	0.5213	0.5595	0.4157	-0.5226	-0.8287	0.0092	Lrch4
chr5	137636616	137636636	-	GGAGGACACCTACTTGCAGG	0.4099	0.6368	0.7999	0.4322	0.4304	0.668	0.529	1.0657	0.1826	0.3715	Lrch4
chr5	137636707	137636727	-	TGGGTAGTGCTGGACTTTGG	0.3236	0.4456	0.833	0.5639	0.668	0.695	0.5389	0.1403	0.0155	0.0559	Lrch4
chr5	137640199	137640219	-	ACATCCTTGAGGGGGTGACC	0.3796	0.4493	0.6368	0.1355	0.0028	0.2686	0.2266	-0.4583	-0.3358	0.0268	Sap25
chr5	137640224	137640244	-	CTGGGATCCCGAAGTGGCAG	0.2225	0.461	0.7432	0.6316	0.571	0.6475	0.5076	0.487	-0.0867	0.1915	Sap25
chr5	137640230	137640250	-	TGGTGGCTGGGATCCCGAAG	0.4232	0.6246	0.8377	0.8043	0.6758	0.6844	0.5535	0.8506	0.5663	0.1612	Sap25
chr5	137640247	137640267	-	GAGGTCCTGCATTAGCCTGG	0.2565	0.6552	0.7858	0.5992	0.5701	0.7015	0.6864	1.2032	0.8004	0.425	Sap25
chr5	137640250	137640270	-	GCCGAGGTCCTGCATTAGCC	0.8165	0.508	0.7523	0.2704	0.1943	0.2917	0.4038	-0.6751	-0.7154	0.3143	Sap25
chr5	137640375	137640395	-	CTGTTAGACAAAGATACCCC	0.4509	0.6123	0.6877	0.3535	0.4711	0.6891	0.6545	0.8535	0.8213	0.0518	Sap25
chr5	137640407	137640427	-	CATACATCGGCCAGGAAGGA	0.2078	0.4857	0.555	0.4533	0.3867	0.5983	0.4565	0.1396	0.0474	0.1104	Sap25
chr5	137640451	137640471	-	TTCCTCTGGGCGTTCTGAGG	0.4619	0.5024	0.8471	0.6939	0.4214	0.6179	0.5161	0.569	0.2089	0.0197	Sap25
chr5	137640655	137640675	-	AGGGGAACACGCTGCCCACA	0.2741	0.583	0.6736	0.5907	0.4353	0.4982	0.3877	0.2367	0.411	0.1232	Sap25
chr5	137642646	137642666	-	AAGCATTCATGAGACAGTCC	0.2293	0.5915	0.7019	0.4878	0.3895	0.6257	0.5404	0.6977	0.8773	0.09	Irs3
chr5	137642698	137642718	-	CCATTGGTCCTGGTGAGCTC	0.2737	0.4674	0.7869	0.3754	0.2855	0.5801	0.5824	0.3426	0.4273	0.2706	Irs3
chr5	137642708	137642728	-	CGCTCAGCGCCCATTGGTCC	0.7739	0.3537	0.6746	0.2958	0.2503	0.5331	0.3073	-0.527	-0.8357	0.0179	Irs3
chr5	137642714	137642734	-	CTCGGGCGCTCAGCGCCCAT	0.8134	0.4775	0.7964	0.6478	0.3711	0.2064	0.2669	-1.081	-1.0475	0.1187	Irs3
chr5	137642765	137642785	-	TTGCTCAGTGTGCGCCGCTG	0.7095	0.5033	0.7763	0.7412	0.4818	0.5648	0.5459	0.1722	-0.4394	0.1021	Irs3
chr5	137642877	137642897	-	CGGCAGCTATCGCCTGTGCC	0.6185	0.2263	0.7523	0.337	0.2636	0.2924	0.3651	-1.1694	-1.4886	0.0409	Irs3
chr5	137642950	137642970	-	TCGCCCCATTCCAGGACGTC	0.8349	0.435	0.555	0.4443	0.3435	0.4146	0.3707	-0.5386	-0.1915	0.038	Irs3
chr5	137643532	137643552	-	ACCCCGGCGTACCGTTAGCC	1.0	0.4508	0.6069	0.2944	0.0132	0.0619	0.2777	-1.2197	-1.1847	0.0313	Irs3
chr5	137643577	137643597	-	CGAGAGCGAGAAGAAGTTCT	0.7143	0.4421	0.6722	0.3864	0.3634	0.4177	0.3995	-0.5563	0.0477	0.1223	Irs3
chr5	137643607	137643627	-	GCGCGCTGACCCACCACGCC	0.5305	0.4342	0.7098	0.5475	0.4907	0.4519	0.3279	-0.5034	-0.9	0.1059	Irs3
chr5	137643675	137643695	-	CTGCCCGACGTGCGGCTCTG	1.0	0.5674	0.7348	0.5771	0.4458	0.505	0.2766	-0.0297	-0.6478	0.0352	Irs3
chr5	137643704	137643724	-	CCCTCGGCTCACCGTTTCCT	0.4228	0.3244	0.6415	0.2356	0.2074	0.3121	0.1888	-0.7725	-0.5439	0.0467	Irs3
chr5	137653963	137653983	-	CCAGATGTCTGCGTTTGGTG	0.5494	0.6197	0.7512	0.5206	0.5437	0.6513	0.5951	0.7173	0.3179	0.2082	Agfg2
chr5	137653986	137654006	-	GTTTTATCCCATCCAGGAAG	0.2135	0.4867	0.7041	0.3775	0.0	0.5767	0.398	-0.2552	-0.3852	0.2934	Agfg2
chr5	137658440	137658460	-	GCAGCCAATCGGATGCTAAC	0.6035	0.4051	0.6935	0.3081	0.0154	0.3466	0.2712	-1.1544	-0.358	0.4214	Agfg2
chr5	137662527	137662547	-	GAAACCCATTCGGACACTTC	0.5061	0.3506	0.6935	0.1824	0.2644	0.4118	0.2164	-1.1688	-0.608	0.0156	Agfg2
chr5	137665423	137665443	-	TTCAGGTCTGTCGGAAAATC	0.9331	0.3662	0.6155	0.4442	0.2792	0.3584	0.156	-1.2334	-0.5062	0.0385	Agfg2
chr5	137682657	137682677	-	CACGTATGTGGACATCACCG	0.6044	0.686	0.7858	0.3554	0.646	0.7146	0.7455	1.2176	0.4592	0.585	Agfg2
chr5	137682669	137682689	-	CCAGCGCGGGGTCACGTATG	1.0	0.5588	0.7962	0.7111	0.5436	0.5794	0.4944	0.231	-0.0177	0.0097	Agfg2
chr5	137682735	137682755	-	GTGCCGCCGAGTGCGGGAGC	0.6487	0.3299	0.7265	0.5171	0.4512	0.5162	0.2869	-0.4879	-0.6271	0.0038	Agfg2
chr5	137682757	137682777	-	CTGAAGCCGCTTCGGAGGTG	0.5015	0.5148	0.718	0.654	0.5095	0.5454	0.5129	0.1816	-0.261	0.0648	Agfg2
chr5	137733475	137733495	-	GGGGCTATGGGTTCAGCAGC	0.3825	0.2111	0.5788	0.3728	0.4517	0.6112	0.4034	-0.6721	-0.7033	0.0217	Nyap1
chr5	137733488	137733508	-	CAGCCCCCATAGCGGGGCTA	0.5119	0.3641	0.651	0.4558	0.1066	0.0727	0.2407	-1.7142	-1.6578	0.0184	Nyap1
chr5	137733553	137733573	-	GAGGAGATTTCAGTACTTCA	0.3589	0.4798	0.6439	0.3274	0.3588	0.549	0.4218	-0.3723	0.2079	0.0685	Nyap1
chr5	137733596	137733616	-	CCTGCCAGCTGGTCCACCCC	0.2699	0.3231	0.7218	0.4505	0.454	0.4848	0.5192	-0.0096	-0.0407	0.046	Nyap1
chr5	137733653	137733673	-	CAAGGCCGTGTCGTACACTA	0.6741	0.5387	0.677	0.6612	0.5771	0.6369	0.6534	0.5526	0.638	0.2022	Nyap1
chr5	137733793	137733813	-	CCGTTGCCACCCCAGGGCTC	0.237	0.455	0.768	0.359	0.171	0.3496	0.4418	-0.0659	0.0742	0.0242	Nyap1
chr5	137733982	137734002	-	GCTTCACGAGCCCCTGGTGA	0.4847	0.3437	0.6888	0.469	0.4441	0.6325	0.4923	0.3385	-0.0126	0.1417	Nyap1
chr5	137733988	137734008	-	AAGTCTGCTTCACGAGCCCC	0.6579	0.4664	0.508	0.5002	0.3933	0.6312	0.6077	0.8094	0.539	0.1263	Nyap1
chr5	137734102	137734122	-	GCCCTCCCAAGCCGGAGGGA	0.4596	0.4615	0.639	0.3575	0.5446	0.5119	0.3263	-0.3797	-0.6045	0.0764	Nyap1
chr5	137734321	137734341	-	GCGGGACCTCCTCTTGGAAG	0.3229	0.4429	0.8141	0.5892	0.5293	0.6492	0.4966	0.4955	-0.0726	0.1429	Nyap1
chr5	137734388	137734408	-	AGAGCCAGTGTACATTGAGA	0.3393	0.5293	0.6604	0.2972	0.4597	0.658	0.7145	1.0683	1.1792	0.4921	Nyap1
chr5	137734430	137734450	-	TTCTCGAATAACTGGAGACC	0.3327	0.5691	0.5848	0.2314	0.2105	0.557	0.5038	0.2629	0.2033	0.0165	Nyap1
chr5	137734438	137734458	-	AGTAGGGCTTCTCGAATAAC	0.7007	0.3687	0.6155	0.4368	0.1351	0.433	0.1874	-0.8316	0.3718	0.1337	Nyap1
chr5	137736214	137736234	-	CTGCCACTCGGTGGGCAGCA	0.231	0.434	0.5691	0.6055	0.2443	0.2627	0.3837	-0.8093	-1.0282	0.118	Nyap1
chr5	137736313	137736333	-	GCTTCGACGATCCCTCAGGA	0.5318	0.5012	0.6494	0.3174	0.4713	0.6687	0.6228	0.7002	0.5104	0.3928	Nyap1
chr5	137745417	137745437	-	CTCATAGTCCGTGGTGACGC	0.8055	0.4967	0.6594	0.2895	0.3377	0.5962	0.4838	0.0051	-0.4601	0.0831	Tsc22d4
chr5	137745426	137745446	-	TCCTGGGCCCTCATAGTCCG	0.5174	0.5694	0.7561	0.4552	0.5998	0.6655	0.7156	1.0805	0.0573	0.5082	Tsc22d4
chr5	137745452	137745472	-	ACAGGGGAATCCGAAGCCCC	0.3232	0.3719	0.6864	0.4625	0.5951	0.6122	0.6188	0.212	0.0327	0.0408	Tsc22d4
chr5	137745452	137745472	-	ACAGGGGAATCCGAAGCCCC	0.3232	0.3719	0.6864	0.4625	0.5951	0.6122	0.6188	0.212	0.0327	0.0408	Gm57848
chr5	137745476	137745496	-	GGGGGCCCAGCGAGAGCCGG	0.3083	0.2833	0.723	0.8861	0.6665	0.6515	0.4759	0.2635	-0.2639	0.0241	Tsc22d4
chr5	137745476	137745496	-	GGGGGCCCAGCGAGAGCCGG	0.3083	0.2833	0.723	0.8861	0.6665	0.6515	0.4759	0.2635	-0.2639	0.0241	Gm57848
chr5	137745522	137745542	-	CCTGCCCCCTGGATCAGGGT	0.5727	0.3556	0.6731	0.5234	0.3946	0.6099	0.535	-0.1081	-0.1571	0.0616	Tsc22d4
chr5	137745522	137745542	-	CCTGCCCCCTGGATCAGGGT	0.5727	0.3556	0.6731	0.5234	0.3946	0.6099	0.535	-0.1081	-0.1571	0.0616	Gm57848
chr5	137745533	137745553	-	CGGGGGGTGCCCCTGCCCCC	0.3078	0.4189	0.7964	0.6277	0.3746	0.07	0.2097	-0.9222	-0.9219	0.0712	Tsc22d4
chr5	137745533	137745553	-	CGGGGGGTGCCCCTGCCCCC	0.3078	0.4189	0.7964	0.6277	0.3746	0.07	0.2097	-0.9222	-0.9219	0.0712	Gm57848
chr5	137745613	137745633	-	GATAAGGCTCTCCCAAACCT	0.524	0.5291	0.6864	0.2601	0.4149	0.6461	0.6439	0.5258	0.4686	0.1928	Tsc22d4
chr5	137745613	137745633	-	GATAAGGCTCTCCCAAACCT	0.524	0.5291	0.6864	0.2601	0.4149	0.6461	0.6439	0.5258	0.4686	0.1928	Gm57848
chr5	137745686	137745706	-	TCCAGAAGCCGACCGAAGCT	0.787	0.4686	0.6957	0.3889	0.247	0.531	0.538	0.06	-0.1549	0.1191	Tsc22d4
chr5	137745686	137745706	-	TCCAGAAGCCGACCGAAGCT	0.787	0.4686	0.6957	0.3889	0.247	0.531	0.538	0.06	-0.1549	0.1191	Gm57848
chr5	137745822	137745842	-	GGGCGGGCGGAGCCAAGAGG	0.3923	0.3386	0.8316	0.7535	0.6323	0.6855	0.4319	0.7045	0.6047	0.1877	Tsc22d4
chr5	137745822	137745842	-	GGGCGGGCGGAGCCAAGAGG	0.3923	0.3386	0.8316	0.7535	0.6323	0.6855	0.4319	0.7045	0.6047	0.1877	Gm57848
chr5	137745860	137745880	-	CCTGTGAAGGAGCGGGCCTG	0.4828	0.5615	0.7998	0.6754	0.5755	0.5058	0.338	0.0532	-0.366	0.0617	Tsc22d4
chr5	137745860	137745880	-	CCTGTGAAGGAGCGGGCCTG	0.4828	0.5615	0.7998	0.6754	0.5755	0.5058	0.338	0.0532	-0.366	0.0617	Gm57848
chr5	137745952	137745972	-	CAGGCCCTGGGGGGCGCTGC	0.4164	0.1014	0.6793	0.5959	0.216	0.0629	0.2032	-1.5857	-1.53	0.002	Tsc22d4
chr5	137745952	137745972	-	CAGGCCCTGGGGGGCGCTGC	0.4164	0.1014	0.6793	0.5959	0.216	0.0629	0.2032	-1.5857	-1.53	0.002	Gm57848
chr5	137746052	137746072	-	CCATCTCTTCTCCGTGACAG	0.285	0.5638	0.6592	0.4938	0.3367	0.6211	0.5472	-0.0678	-0.8595	0.1936	Tsc22d4
chr5	137746052	137746072	-	CCATCTCTTCTCCGTGACAG	0.285	0.5638	0.6592	0.4938	0.3367	0.6211	0.5472	-0.0678	-0.8595	0.1936	Gm57848
chr5	137749502	137749522	-	CTGGCATCGAAGTAGAGGGC	0.3638	0.3772	0.6305	0.3548	0.458	0.5663	0.4242	-0.0874	-0.1415	0.0412	Gm57848
chr5	137749541	137749561	-	GCTGCGGCTCCAAATGGGTC	0.9536	0.3942	0.6494	0.3051	0.2972	0.5525	0.5227	0.3917	-0.0132	0.117	Gm57848
chr5	137749547	137749567	-	TGGGCTGCTGCGGCTCCAAA	0.6921	0.2625	0.736	0.5477	0.4933	0.4683	0.1718	-0.6572	-0.5736	0.1202	Gm57848
chr5	137749567	137749587	-	AACGGGCCAGGCTGAGGCTC	0.2592	0.2318	0.6439	0.4777	0.5147	0.5139	0.4604	0.1708	0.2406	0.0057	Gm57848
chr5	137749590	137749610	-	GTGACCGCTGATAGCCAACA	0.4051	0.5989	0.5896	0.5937	0.4488	0.6998	0.6754	0.4968	0.4751	0.2673	Gm57848
chr5	137756944	137756964	-	AACCAGGCTTCCGGAACCAC	0.4805	0.4818	0.6297	0.546	0.5776	0.6894	0.6213	0.4949	0.3461	0.0649	Gm57848
chr5	137760244	137760264	-	ATCCGTAAAACTCACCCAAC	0.4879	0.379	0.7019	0.3088	0.3006	0.397	0.2014	-1.0041	-0.5443	0.0334	Spacdr
chr5	137760667	137760687	-	TCGTGCTGCTCGGACGTGCC	0.9651	0.4042	0.7287	0.4573	0.309	0.417	0.4465	-0.6612	-1.1469	0.0479	Gm57848
chr5	137760667	137760687	-	TCGTGCTGCTCGGACGTGCC	0.9651	0.4042	0.7287	0.4573	0.309	0.417	0.4465	-0.6612	-1.1469	0.0479	Spacdr
chr5	137760697	137760717	-	GCCTTCTCCGGTCCTGTCAA	0.9512	0.4486	0.7444	0.4232	0.4542	0.5996	0.5022	0.2869	-0.0978	0.1505	Spacdr
chr5	137760767	137760787	-	CGCATCCAGGTCGGCGACCA	0.8451	0.4702	0.6736	0.4678	0.5625	0.5888	0.5098	0.189	0.0224	0.02	Spacdr
chr5	137760935	137760955	-	TCGCCAGCCGGACTGTAGCA	0.5444	0.5596	0.64	0.5261	0.3819	0.5551	0.6338	0.3472	0.2435	0.3217	Spacdr
chr5	137777360	137777380	-	TCCAAGCCCGGCTCGGGCTC	0.335	0.2089	0.7822	0.2971	0.2765	0.27	0.2942	-0.8869	-1.0569	0.0055	Ppp1r35
chr5	137777562	137777582	-	GCGCCAGTTGAAAACGAACC	0.6061	0.4554	0.6321	0.3929	0.3666	0.6022	0.4715	0.078	-0.1854	0.2082	Ppp1r35
chr5	137777717	137777737	-	GGAGGCATCAAACTGGCCGC	0.6141	0.454	0.7161	0.3186	0.4002	0.6134	0.5509	0.7612	0.2936	0.2409	Ppp1r35
chr5	137777724	137777744	-	CCGCCTTGGAGGCATCAAAC	0.4707	0.4772	0.7077	0.3975	0.1413	0.1766	0.2498	-0.6206	0.2064	0.0766	Ppp1r35
chr5	137782982	137783002	-	GTGGGGCCCAGCCCGCATGG	0.3969	0.5807	0.8802	0.6769	0.656	0.6132	0.4719	0.7609	0.4262	0.0387	Mepce
chr5	137782985	137783005	-	CAAGTGGGGCCCAGCCCGCA	0.5679	0.4565	0.6767	0.798	0.4306	0.3168	0.3385	0.0218	-0.0428	0.0318	Mepce
chr5	137783001	137783021	-	CCCTAAGTATTGCCTGCAAG	0.2916	0.5642	0.8046	0.3806	0.2791	0.5671	0.1987	-0.3012	-0.7983	0.2397	Mepce
chr5	137783032	137783052	-	CTAGATCTGGGCTGCAACGT	0.7844	0.4453	0.6736	0.4937	0.452	0.6438	0.5877	0.3654	0.3244	0.0557	Mepce
chr5	137783045	137783065	-	AGGCCGGGACGTCCTAGATC	0.758	0.3407	0.7265	0.439	0.4099	0.5049	0.2932	-0.5377	-0.058	0.014	Mepce
chr5	137783626	137783646	-	CTTGCCTCACCACTCAAGAT	0.6442	0.4831	0.6258	0.3793	0.1232	0.4194	0.3817	0.0706	0.2897	0.2425	Mepce
chr5	137784190	137784210	-	GCCTCCGGGGAGCTCCGTGA	0.5485	0.3872	0.7218	0.6248	0.5328	0.6523	0.521	0.2957	0.3183	0.0381	Mepce
chr5	137795004	137795024	-	CCTGTTTGGACCATGCTCTG	0.2375	0.6344	0.7858	0.5458	0.5021	0.6421	0.6032	0.8099	0.3208	0.1323	Zcwpw1
chr5	137795029	137795049	-	GAGCCTTTAGCTTTCTCTCC	0.2389	0.3724	0.6321	0.0626	0.3124	0.4809	0.2745	-1.0028	-0.5521	0.0443	Zcwpw1
chr5	137797805	137797825	-	GCCCGGTTCTTCATCCAATT	0.83	0.3184	0.7396	0.3559	0.3022	0.333	0.1774	-1.0807	-0.2425	0.2774	Zcwpw1
chr5	137799260	137799280	-	GACTGCACTCACGGCCATCT	1.0	0.4108	0.6736	0.3544	0.2369	0.3886	0.2139	-0.605	-0.0622	0.0136	Zcwpw1
chr5	137808281	137808301	-	ACTGAACCCAGATGACACAG	0.2568	0.7713	0.6474	0.4349	0.4661	0.6969	0.7398	1.0445	0.51	0.3999	Zcwpw1
chr5	137808312	137808332	-	TGCCGCCACTTCTCACACTT	0.3883	0.5673	0.6628	0.3179	0.379	0.3909	0.3321	-1.0677	-0.5228	0.0985	Zcwpw1
chr5	137808366	137808386	-	TGGTCACAAGACCAGTCGTC	0.5472	0.5001	0.5975	0.4859	0.3819	0.4951	0.4603	-0.106	0.2391	0.2085	Zcwpw1
chr5	137809164	137809184	-	ATATTGCTTGGCCCAGATGA	0.4116	0.4966	0.6864	0.439	0.1505	0.6051	0.5217	0.3805	0.3567	0.2199	Zcwpw1
chr5	137809176	137809196	-	CCATGGGTAGCCATATTGCT	0.5288	0.5362	0.6234	0.2895	0.3493	0.4614	0.4181	-0.3559	-0.0776	0.3189	Zcwpw1
chr5	137809843	137809863	-	GGATCAGCTTCTATCATGCC	0.441	0.5343	0.5833	0.1972	0.2789	0.6209	0.5662	0.2281	0.0019	0.2201	Zcwpw1
chr5	137810317	137810337	-	AAGTTCTTTAACATGCGGAC	0.9466	0.4812	0.6248	0.3048	0.0	0.4904	0.2409	-0.7728	-0.8378	0.0432	Zcwpw1
chr5	137815200	137815220	-	TGCCCTGTGAGCCATCGCTA	0.4312	0.5777	0.6746	0.4016	0.4519	0.6256	0.6259	0.7987	0.9799	0.3017	Zcwpw1
chr5	137815230	137815250	-	GCATTGTCCCACCTGAATAC	0.7802	0.5085	0.7538	0.1393	0.1108	0.4755	0.4014	0.0408	0.7989	0.3621	Zcwpw1
chr5	137829467	137829487	-	TCTGCAAACCACAGTTGGGT	0.3242	0.5732	0.5408	0.3703	0.281	0.6117	0.6054	0.0541	-0.1261	0.0887	Pilra
chr5	137829472	137829492	-	CTGGATCTGCAAACCACAGT	0.3438	0.4819	0.7161	0.4418	0.3113	0.5951	0.2336	-0.202	-0.2196	0.0574	Pilra
chr5	137829496	137829516	-	GTCAAGAGTGCTAACATTGG	0.6128	0.5513	0.7951	0.3474	0.5818	0.6753	0.5703	0.651	0.4203	0.0525	Pilra
chr5	137833672	137833692	-	TCTGACCAGACCCGGTACTT	0.7735	0.4641	0.6877	0.4927	0.2614	0.3413	0.4311	0.0648	0.3846	0.1079	Pilra
chr5	137898575	137898595	-	TTCCTTTGCATTGTATTTGC	0.2268	0.1908	0.6203	0.1375	0.0114	0.2895	0.0657	-1.3947	-1.1084	0.0487	Cyp3a13
chr5	137898659	137898679	-	CCCATTAGCATTATCTGATG	0.5139	0.4466	0.7432	0.3513	0.3615	0.5585	0.3079	-0.2079	-0.4308	0.0367	Cyp3a13
chr5	137908281	137908301	-	GTGATCACAGCCACCTCATT	0.3312	0.3234	0.7303	0.5443	0.2571	0.3509	0.2105	-1.0745	0.0651	0.0338	Cyp3a13
chr5	137908306	137908326	-	CATCTTTGGGGCCTACAGCA	0.3832	0.5545	0.6141	0.4814	0.3667	0.5871	0.4874	0.3698	0.2472	0.1346	Cyp3a13
chr5	137908320	137908340	-	CCGTTTCTCTTCAGCATCTT	0.2497	0.1992	0.631	0.4459	0.1178	0.2624	0.0129	-2.0189	-1.644	0.037	Cyp3a13
chr5	137909855	137909875	-	TAACCAGTTTACAGATGTGT	0.276	0.524	0.4938	0.4587	0.198	0.5897	0.5066	0.1602	0.3399	0.0359	Cyp3a13
chr5	137910201	137910221	-	ATTCTAGCGCTTTGGTCCAG	0.5704	0.5433	0.7291	0.4792	0.2601	0.5182	0.2287	-0.5246	-0.7507	0.1177	Cyp3a13
chr5	137913909	137913929	-	TGACGGTCGACAGCCTGTGC	0.3841	0.5308	0.7822	0.3377	0.3865	0.5994	0.5311	0.7132	0.7343	0.0303	Cyp3a13
chr5	137955771	137955791	-	GGTGTTCAGTACAATCTGTA	0.4383	0.4832	0.6531	0.3443	0.3293	0.5745	0.5355	0.1503	0.4168	0.313	Gjc3
chr5	137955814	137955834	-	GGCACACCTTGGGGTACGGC	0.8099	0.4522	0.588	0.2001	0.4778	0.6234	0.3185	-0.4348	-0.6336	0.0712	Gjc3
chr5	137955825	137955845	-	TGGGCCTATGTGGCACACCT	0.3984	0.3885	0.6261	0.6082	0.5599	0.5111	0.3497	-0.5775	-0.6225	0.0544	Gjc3
chr5	137955944	137955964	-	TGTATCATGTGATTGGATAC	0.6557	0.3882	0.6877	0.266	0.3552	0.5635	0.2122	-0.4303	0.0536	0.0441	Gjc3
chr5	137955976	137955996	-	TGTACCCAGTGCCATTTATG	0.5326	0.5626	0.7443	0.3412	0.3851	0.5637	0.4766	0.2519	0.2658	0.1477	Gjc3
chr5	137956222	137956242	-	CAGGTTCCTGAGACAGCTAT	0.4795	0.5377	0.6817	0.6085	0.5168	0.5545	0.2822	-0.6722	-0.1437	0.1946	Gjc3
chr5	137983426	137983446	-	CGGAAAACCTTTGCTGGGTC	0.4097	0.3625	0.6531	0.5016	0.3507	0.4989	0.1196	-1.4425	-1.8324	0.0184	Azgp1
chr5	137983432	137983452	-	AAACCTCGGAAAACCTTTGC	0.7637	0.3132	0.6604	0.0809	0.1093	0.3687	0.0759	-0.8916	-0.4613	0.0067	Azgp1
chr5	137983478	137983498	-	TGTTGTAGTGGAAGAAGGCC	0.4534	0.5428	0.5148	0.4046	0.3142	0.5778	0.363	-0.1437	-0.5237	0.2257	Azgp1
chr5	137983490	137983510	-	TCCCGCTGTTGCTGTTGTAG	0.2813	0.4747	0.7432	0.418	0.4645	0.5981	0.4582	0.1158	-0.2306	0.1208	Azgp1
chr5	137983588	137983608	-	CACAAGGAAGATCTCCTCCC	0.2319	0.4726	0.7255	0.3374	0.5112	0.584	0.5838	0.1696	0.3916	0.0645	Azgp1
chr5	137985898	137985918	-	CTCCTCCTCTAGGTATGCCT	0.2781	0.4963	0.6817	0.2687	0.2535	0.5162	0.5254	-0.8026	-0.8242	0.2685	Azgp1
chr5	138062689	138062709	-	CCAATACCCCCTCTTTTGAA	0.4395	0.4426	0.6815	0.237	0.0576	0.3107	0.2013	-1.259	-1.073	0.386	Smok3c
chr5	138091415	138091435	-	CGGAATACCTCTGGGTCGGG	0.9872	0.5298	0.6661	0.6782	0.5637	0.5874	0.4462	0.2829	-0.404	0.1658	Zkscan1
chr5	138091424	138091444	-	AACCGTTGGCGGAATACCTC	1.0	0.316	0.7775	0.2359	0.4547	0.5717	0.3295	-0.2137	0.0892	0.0108	Zkscan1
chr5	138091438	138091458	-	AACAGAAGCGCCTGAACCGT	0.7188	0.5625	0.592	0.6213	0.3784	0.6159	0.503	0.521	0.3272	0.0274	Zkscan1
chr5	138091462	138091482	-	CTCGAGGCCCAAAAGTGTTC	0.3677	0.3814	0.7538	0.2348	0.0783	0.3482	0.1747	-0.6171	-0.14	0.0698	Zkscan1
chr5	138091587	138091607	-	TTGCAGCTCTTTGGGCAGGA	0.2341	0.4999	0.6342	0.6251	0.3527	0.4736	0.3506	-0.564	-0.8512	0.1291	Zkscan1
chr5	138092259	138092279	-	TCAGGCCCATGAACTTGACC	0.6808	0.5114	0.7444	0.1004	0.4094	0.6543	0.4415	0.1572	0.135	0.0806	Zkscan1
chr5	138092313	138092333	-	AAGCTTGAGGACTCCTGAAC	0.4324	0.4619	0.7303	0.4684	0.4196	0.5049	0.349	-0.4405	0.266	0.0625	Zkscan1
chr5	138092339	138092359	-	GAGACTGGGCAGTTTCATGA	0.5952	0.6385	0.6935	0.3792	0.4397	0.6325	0.5985	0.6565	0.8166	0.1402	Zkscan1
chr5	138095383	138095403	-	ATAGTGCAGATGCCATCGCC	0.5288	0.5726	0.6706	0.384	0.3228	0.5818	0.5977	0.2935	0.3606	0.452	Zkscan1
chr5	138098911	138098931	-	TGCTATCTCCCCATGTGAGG	0.3924	0.4944	0.7858	0.382	0.3899	0.6527	0.4214	0.3333	-0.2066	0.3057	Zkscan1
chr5	138099070	138099090	-	CGGGCCCCGCTCTCCTGTGC	0.2362	0.2575	0.703	0.3679	0.431	0.5354	0.2866	-0.6603	-0.6385	0.0065	Zkscan1
chr5	138123597	138123617	-	CCAACTGCTCAAGAGTGTCT	0.2556	0.5644	0.6463	0.3458	0.0	0.4338	0.3878	0.0657	0.2748	0.0474	Zscan21
chr5	138123676	138123696	-	AAGCGCTGTCGAGATATCTC	0.7707	0.3978	0.7444	0.2508	0.4066	0.4713	0.2692	-0.2248	0.4017	0.0606	Zscan21
chr5	138123747	138123767	-	CACAGCAGAGCACCCGAAGC	0.6891	0.4845	0.7444	0.2377	0.4094	0.5128	0.4436	0.0399	0.0463	0.0292	Zscan21
chr5	138123794	138123814	-	TAGCTCTAGAATCTGCTCTT	0.2068	0.4076	0.7019	0.597	0.2519	0.371	0.4423	-0.6761	0.2482	0.0644	Zscan21
chr5	138124807	138124827	-	TAGGGCTGGCATCCACATGT	0.5608	0.4976	0.677	0.503	0.4868	0.6183	0.4891	0.4759	0.6034	0.0131	Zscan21
chr5	138124821	138124841	-	CCAAAACTCATATTTAGGGC	0.2088	0.5042	0.6248	0.1956	0.0	0.3103	0.0455	-0.6253	-0.7864	0.3116	Zscan21
chr5	138131319	138131339	-	CATCTGCTGAGTCCTCCTTC	0.2421	0.2668	0.768	0.1884	0.2701	0.4163	0.197	-0.7541	-0.2616	0.0582	Zscan21
chr5	138131411	138131431	-	TGACCGTGACCCATACTTAT	0.6481	0.3386	0.6166	0.3842	0.2358	0.342	0.1937	-0.9106	0.4831	0.355	Zscan21
chr5	138131518	138131538	-	GGGGCAGGCCTAGTAGACGC	1.0	0.5433	0.593	0.4675	0.5997	0.695	0.7013	1.0841	0.7268	0.2103	Zscan21
chr5	138143715	138143735	-	AATAAGAAGTACAGTGAGTT	0.286	0.3935	0.6058	0.2895	0.2019	0.4936	0.305	-0.6492	-0.4815	0.0324	Zfp113
chr5	138143745	138143765	-	GAGGAAAAGCTCACCCATAT	0.4608	0.4139	0.7161	0.498	0.3083	0.4003	0.2105	-0.7954	0.0808	0.0213	Zfp113
chr5	138143929	138143949	-	TCGAGTAATCTCTGAAGGTA	0.6918	0.4202	0.5006	0.6833	0.3076	0.5447	0.4047	-0.615	-0.7633	0.0127	Zfp113
chr5	138143958	138143978	-	CTAGATGGCGATTCCAAAAC	0.9482	0.3933	0.7303	0.4098	0.2971	0.4729	0.1734	-0.6204	-0.2149	0.1741	Zfp113
chr5	138148947	138148967	-	TGTACTTCATCTGGAGAGAG	0.2866	0.6014	0.5147	0.5578	0.5031	0.6466	0.5946	0.447	-0.2448	0.3255	Zfp113
chr5	138149513	138149533	-	CTTTCCTGACAAGGACAGTC	0.3473	0.3016	0.4592	0.3379	0.0148	0.376	0.2337	-1.0311	-0.8748	0.0402	Zfp113
chr5	138159642	138159662	-	CACTCCGGAGGCCATCACGC	0.785	0.5158	0.6888	0.1476	0.2935	0.5798	0.4479	0.5081	0.3288	0.1068	Cops6
chr5	138159718	138159738	-	GGGAGCGCATGCGGATCCAA	0.532	0.5356	0.6061	0.6894	0.5668	0.6682	0.395	0.2524	0.0914	0.271	Cops6
chr5	138159739	138159759	-	CCTGCATAGGCCGCCCCTCC	0.2878	0.2795	0.6888	0.4064	0.281	0.2738	0.1738	-0.768	-0.4609	0.0033	Cops6
chr5	138160008	138160028	-	TAATCTTCTCTTCCACGGTG	0.4791	0.5457	0.5855	0.4288	0.3212	0.6341	0.4378	0.1728	-0.2788	0.0501	Cops6
chr5	138160474	138160494	-	TCTATACCTGCTTATGGACG	0.2363	0.5069	0.7716	0.4095	0.4341	0.6232	0.5493	0.6737	-0.01	0.4397	Cops6
chr5	138160480	138160500	-	TGAGCTTCTATACCTGCTTA	0.4013	0.3693	0.6463	0.2322	0.3568	0.5648	0.2782	-0.4989	-0.1546	0.1275	Cops6
chr5	138161431	138161451	-	GATCCGTTCAGCTTCCTCAG	0.6436	0.7223	0.7537	0.3812	0.5633	0.6978	0.6367	0.8485	0.5224	0.5736	Cops6
chr5	138161462	138161482	-	TTGCTGTCATCCGGGCCACG	0.5592	0.6732	0.7668	0.5715	0.3894	0.5223	0.6255	0.6944	-0.0493	0.5581	Cops6
chr5	138166185	138166205	-	TCTATTGCTCCGGAGATCTA	0.3554	0.4023	0.7633	0.2844	0.1812	0.4821	0.509	0.0345	0.5413	0.212	Mcm7
chr5	138171106	138171126	-	AGAGACGTTTTCTAAGGTTG	0.467	0.522	0.69	0.4718	0.4498	0.6447	0.4993	-0.7157	-0.7786	0.1132	Ap4m1
chr5	138171283	138171303	-	AAGCGCCACATTGCGTGAGA	0.8661	0.5334	0.7444	0.5705	0.3077	0.5619	0.2818	0.125	0.2909	0.0481	Ap4m1
chr5	138173039	138173059	-	GAAGTTCCTCAGCATTTCTG	0.252	0.6021	0.833	0.3794	0.4515	0.6919	0.5788	0.577	0.3755	0.1957	Ap4m1
chr5	138173064	138173084	-	TGCTGACCACAGCTTCAGTT	0.5206	0.3799	0.7145	0.3848	0.3152	0.4188	0.3422	-0.5208	0.0121	0.2414	Ap4m1
chr5	138173241	138173261	-	GGGCGGCTGGCTGCGCTGCT	0.5597	0.1348	0.7476	0.5936	0.4816	0.4504	0.2822	-0.8538	-0.98	0.0154	Ap4m1
chr5	138173272	138173292	-	CCTTACCTGGTCAGAACGAC	0.4869	0.4796	0.529	0.3937	0.1668	0.4984	0.3448	-0.4628	-0.5379	0.1502	Ap4m1
chr5	138174339	138174359	-	TCTTGAGCCGTATCTCTCCT	0.3631	0.5628	0.7303	0.2133	0.2874	0.4777	0.3739	-0.4028	-0.203	0.44	Ap4m1
chr5	138174371	138174391	-	TTGGTTCTCACCAGAACCGC	0.5746	0.5014	0.5778	0.4478	0.3861	0.5538	0.5174	-0.2173	-0.4779	0.0976	Ap4m1
chr5	138174468	138174488	-	CAAGCCAATGCATATCTCTG	0.2903	0.6082	0.7159	0.3992	0.4619	0.6691	0.5966	0.1694	-0.0964	0.0852	Ap4m1
chr5	138174884	138174904	-	ACCTCATCAACTCGAATCCC	0.5463	0.5305	0.4938	0.238	0.2728	0.5606	0.5086	0.2549	0.361	0.0469	Ap4m1
chr5	138179183	138179203	-	CTGAGCAACATCGACCGTAT	1.0	0.5574	0.7161	0.6797	0.378	0.4517	0.2164	-0.3127	0.1135	0.0405	Taf6
chr5	138179213	138179233	-	CGGATCCGCAGTGTCTTGGA	0.7344	0.5075	0.6815	0.4305	0.5356	0.6564	0.5581	-0.0759	-0.0989	0.0343	Taf6
chr5	138179217	138179237	-	GGAACGGATCCGCAGTGTCT	0.6076	0.5161	0.7312	0.36	0.2617	0.5328	0.5004	0.2549	0.6191	0.0762	Taf6
chr5	138179390	138179410	-	CATTGCAGGCCTAGCAGAGC	0.3766	0.358	0.6736	0.2031	0.082	0.5361	0.2731	-0.4533	-0.2675	0.0046	Taf6
chr5	138179416	138179436	-	ACTCCATGGACAACTCGATA	0.8516	0.5459	0.6604	0.194	0.2137	0.5123	0.3759	-0.1494	0.3981	0.0595	Taf6
chr5	138179430	138179450	-	GGGTCGACGAGAAGACTCCA	0.5431	0.6256	0.5315	0.4382	0.5655	0.7218	0.7112	0.7427	0.625	0.3306	Taf6
chr5	138180243	138180263	-	GGATTTTGCTGCCCGTCTAG	0.7599	0.5243	0.7999	0.3269	0.3246	0.5786	0.2952	-0.7789	-0.7644	0.3716	Taf6
chr5	138180274	138180294	-	GGCCAGATGTGGACAATCAC	0.8198	0.4706	0.7052	0.2553	0.5049	0.6383	0.3834	-0.4354	-0.2297	0.0839	Taf6
chr5	138180285	138180305	-	GCTGTGCTTGCGGCCAGATG	0.4466	0.5614	0.8849	0.551	0.5116	0.629	0.4689	0.3033	-0.1548	0.0516	Taf6
chr5	138180413	138180433	-	TGCAGGGTCAGGGGCCCTTC	0.3326	0.2018	0.7443	0.578	0.2164	0.0116	0.0792	-0.946	-0.2462	0.0252	Taf6
chr5	138180494	138180514	-	GCGTATGGTGAAGGCCCTGA	0.4274	0.5876	0.6452	0.6982	0.6415	0.6456	0.5201	0.7392	0.821	0.3297	Taf6
chr5	138180509	138180529	-	GCTTATCTACCTGATGCGTA	0.9029	0.5284	0.6531	0.4389	0.2893	0.5519	0.473	-0.0	-0.2196	0.5251	Taf6
chr5	138181627	138181647	-	ACGTCTTCTTTACAGCTCAT	0.3567	0.469	0.6179	0.4469	0.0	0.3173	0.1758	-0.7044	-0.1331	0.3298	Taf6
chr5	138181847	138181867	-	CCCTCTGCCTCGGGTGCCTC	0.3974	0.292	0.651	0.49	0.2965	0.4137	0.2324	-0.8126	-1.08	0.0105	Taf6
chr5	138188530	138188550	-	ATGCTCAGCAGCTTACACAC	0.3084	0.6043	0.6487	0.5235	0.4807	0.6723	0.6241	0.6348	0.7227	0.3511	Cnpy4
chr5	138188559	138188579	-	CAGTTCGACTCAACGCTTCC	0.9751	0.4053	0.7161	0.2088	0.0385	0.3294	0.1864	-1.0806	-0.4853	0.0193	Cnpy4
chr5	138188751	138188771	-	CTTCTAGCCGCGTCTCACTG	0.3206	0.5984	0.8613	0.3751	0.4258	0.657	0.4546	-0.0579	-0.5482	0.1958	Cnpy4
chr5	138190140	138190160	-	GATCCACTTTCACTCCCTTC	0.2902	0.2869	0.6463	0.2503	0.2732	0.4106	0.2919	-0.9568	-0.4727	0.1275	Cnpy4
chr5	138192717	138192737	-	CACCACGGAGTAGGAGCCGC	0.4361	0.4631	0.592	0.4814	0.4899	0.5616	0.4808	0.4826	0.0427	0.0388	Mblac1
chr5	138192840	138192860	-	GGATGGGGCCAAACCGCGGC	0.9574	0.467	0.7192	0.505	0.4449	0.6525	0.3957	-0.0401	-0.5016	0.1306	Mblac1
chr5	138192857	138192877	-	TTAGAGCCGCCGTCTGCGGA	0.764	0.4237	0.7806	0.4987	0.2334	0.5786	0.3757	0.1922	-0.4414	0.1514	Mblac1
chr5	138192909	138192929	-	TCCCCCGGTGTCCACGAGGA	0.3993	0.3658	0.64	0.5731	0.6093	0.6107	0.4239	0.1248	-0.3523	0.0406	Mblac1
chr5	138193012	138193032	-	CAATATGATCCGAGTGTCCG	0.6722	0.4927	0.7479	0.3127	0.3218	0.6243	0.5432	0.107	-0.6298	0.1896	Mblac1
chr5	138237929	138237949	-	GGATCAGCCGCACTTGCACC	0.5548	0.381	0.6746	0.0806	0.1678	0.6339	0.5144	0.0008	-0.3927	0.0744	Nxpe5
chr5	138237950	138237970	-	CCCTAACTGCCTCACTGGAG	0.258	0.5838	0.737	0.4288	0.4113	0.5994	0.4542	0.1828	-0.214	0.0659	Nxpe5
chr5	138237955	138237975	-	CAGGACCCTAACTGCCTCAC	0.4113	0.5161	0.6594	0.7201	0.4839	0.5846	0.4793	-0.0931	0.4386	0.0154	Nxpe5
chr5	138238003	138238023	-	ATACCCTCTAAAATCAACAG	0.2973	0.6989	0.7018	0.3615	0.304	0.6209	0.665	1.0565	0.5481	0.6366	Nxpe5
chr5	138238090	138238110	-	GTACTGGCAGGTAGGCCCTT	0.4697	0.4457	0.6971	0.5063	0.4339	0.4636	0.376	-0.186	0.4446	0.3745	Nxpe5
chr5	138238106	138238126	-	CAGAAACCACATCCTTGTAC	0.2467	0.576	0.7161	0.4	0.1207	0.5327	0.4623	-0.204	0.232	0.1049	Nxpe5
chr5	138238213	138238233	-	CAGGGCTTCATCATGTGACG	0.5676	0.6672	0.7858	0.3995	0.5444	0.6689	0.574	0.8204	0.2049	0.3593	Nxpe5
chr5	138239216	138239236	-	GTTGCTGGTAAGACCAGGAT	0.3579	0.5684	0.6447	0.6411	0.6317	0.6859	0.4809	0.3815	0.5199	0.1842	Nxpe5
chr5	138239231	138239251	-	CTCATGTTCCCCTGCGTTGC	0.9771	0.266	0.6829	0.17	0.1178	0.2913	0.2659	-0.95	-1.0448	0.0119	Nxpe5
chr5	138242620	138242640	-	ACCTATTATATTTGATGCTC	0.2398	0.2424	0.5069	0.1775	0.0213	0.3572	0.16	-0.9716	-0.8023	0.0032	Nxpe5
chr5	138246998	138247018	-	GACAGGTGGCCCGGGCTACA	0.3308	0.4172	0.7255	0.5305	0.4179	0.4348	0.4247	-0.1551	0.1781	0.0155	Nxpe5
chr5	138254531	138254551	-	CTGGGATTCGCTCCAGCCCT	0.6718	0.3191	0.6628	0.5705	0.4347	0.2745	0.3777	-0.5344	-0.5851	0.0166	Lamtor4
chr5	138256959	138256979	-	TGTGCTGACCAACTCCGAGA	0.8343	0.5985	0.6604	0.4632	0.391	0.6665	0.7123	1.2598	1.1426	0.1884	Lamtor4
chr5	138256993	138257013	-	TGTTCGTGCCATGGTGCAAC	0.6753	0.408	0.6273	0.4187	0.0	0.3441	0.3967	-0.2569	-0.4931	0.0954	Lamtor4
chr5	138260444	138260464	-	GGGGGTGAGCAGCCCCCTCC	0.2122	0.2319	0.7917	0.5624	0.4404	0.0728	0.084	-1.3481	-1.1489	0.0061	Trappc14
chr5	138260525	138260545	-	TGTCGGCTTCCTGGAACATC	0.516	0.4405	0.6297	0.3539	0.3715	0.4792	0.2858	-0.4752	0.0276	0.0329	Trappc14
chr5	138260761	138260781	-	CCCAGGAAGAGATCTCCATC	0.3089	0.4199	0.7396	0.175	0.4296	0.5056	0.2484	-0.5003	0.0917	0.0608	Trappc14
chr5	138261107	138261127	-	AGCGCCTTCAAGGCCCAAGG	0.3613	0.6067	0.7773	0.5494	0.5371	0.5514	0.4543	0.1238	-0.0955	0.0705	Trappc14
chr5	138261223	138261243	-	CCTAGATTGTAGTGACCGTG	0.5047	0.6883	0.6033	0.6187	0.5377	0.6628	0.5632	0.4116	-0.2568	0.2404	Trappc14
chr5	138261363	138261383	-	CTTCCCACTCACCGTTTCAC	0.3388	0.4367	0.6179	0.2102	0.1369	0.3874	0.3066	-0.7245	-0.3965	0.0986	Trappc14
chr5	138261417	138261437	-	ATATAACCCCTAGCTGCCTG	0.3462	0.5857	0.7999	0.4725	0.2431	0.6317	0.5541	0.6456	-0.0502	0.4986	Trappc14
chr5	138261850	138261870	-	GGCGACCTCCCTGGCCGCCC	0.2646	0.3108	0.6877	0.4147	0.4079	0.3669	0.412	-1.585	-1.6608	0.0331	Trappc14
chr5	138261859	138261879	-	GACCGAGCTGGCGACCTCCC	0.6554	0.4177	0.7586	0.458	0.5938	0.6308	0.414	0.2692	0.5162	0.0677	Trappc14
chr5	138261871	138261891	-	CCGAGGGGCCTGGACCGAGC	0.6431	0.4957	0.8152	0.5808	0.4988	0.5982	0.3689	0.2627	0.3461	0.0305	Trappc14
chr5	138261928	138261948	-	GCTGCGCTGCCGAGGCAGCG	0.5084	0.502	0.7096	0.4606	0.3972	0.4973	0.6094	-0.1574	-0.8344	0.2817	Trappc14
chr5	138261952	138261972	-	GGAGACAGTCCGCTTTCTGC	0.3229	0.4347	0.7775	0.0657	0.2656	0.6014	0.5366	0.2829	0.3993	0.1904	Trappc14
chr5	138261976	138261996	-	CCGGCGCAACCATCTGTACC	0.5565	0.3135	0.6982	0.3131	0.3973	0.4943	0.3947	-0.2128	-0.2316	0.0113	Trappc14
chr5	138264045	138264065	-	GTGCTGGAGTCTGGACGATG	0.3372	0.6342	0.6852	0.7826	0.6664	0.7034	0.6486	1.0007	0.3866	0.0642	Gal3st4
chr5	138264078	138264098	-	TGATGAGTCACTGGTCCTGT	0.4585	0.54	0.6594	0.3613	0.4494	0.6189	0.4435	0.4639	0.4172	0.5128	Gal3st4
chr5	138264087	138264107	-	CGAGTACTTTGATGAGTCAC	0.7	0.5708	0.5494	0.4589	0.4332	0.6079	0.248	-0.4107	-0.4823	0.031	Gal3st4
chr5	138264120	138264140	-	GTTGGACTCAGTCTTTGACC	0.3913	0.5392	0.7303	0.2161	0.3019	0.6631	0.5923	0.3336	0.4399	0.2557	Gal3st4
chr5	138264367	138264387	-	ACTACGCCCGTAACTTACTA	0.7462	0.4334	0.6982	0.2268	0.197	0.5609	0.4786	0.062	0.4064	0.5191	Gal3st4
chr5	138264444	138264464	-	TTTCCGAAAGGCACCGTCTT	0.5696	0.3079	0.6982	0.4211	0.2074	0.3485	0.1443	-1.3292	-0.8975	0.0445	Gal3st4
chr5	138269292	138269312	-	ACAGTCCTGGGTCCCTTCAC	0.3039	0.3642	0.7586	0.5019	0.3871	0.5214	0.3011	-0.3643	0.2709	0.0459	Gal3st4
chr5	138269305	138269325	-	GACTGCAGCTCCGACAGTCC	0.6673	0.3258	0.7444	0.2655	0.4597	0.598	0.5058	0.1913	0.2107	0.0125	Gal3st4
chr5	138269576	138269596	-	GTCTTCATGACCATTGGATT	0.5532	0.2902	0.7019	0.3084	0.3552	0.4318	0.1969	-0.8059	-0.4458	0.0332	Gal3st4
chr5	138269601	138269621	-	TCGGAGCCTGGGGGTGGCTC	0.3116	0.1686	0.7585	0.57	0.4194	0.4184	0.4217	-0.9955	-1.1141	0.0104	Gal3st4
chr5	138274253	138274273	-	GAGAAGAGGCTAGCCGGTCG	0.5377	0.5218	0.8235	0.6274	0.6051	0.6367	0.5233	0.694	-0.0412	0.0313	Gpc2
chr5	138274549	138274569	-	AGGACCCTTTTCCTTTGAAC	0.4312	0.3826	0.6463	0.3236	0.1887	0.4342	0.3264	-0.7665	-0.7356	0.0876	Gpc2
chr5	138274848	138274868	-	GCCTGAATGGGGCGGATATC	0.6771	0.1908	0.7066	0.4105	0.1691	0.1057	0.038	-1.1186	-0.2762	0.0239	Gpc2
chr5	138274998	138275018	-	CTACCCACAGGTACCAGTGT	0.3466	0.5933	0.6746	0.4369	0.5413	0.6617	0.5092	0.238	0.3564	0.3401	Gpc2
chr5	138275706	138275726	-	CCGGGCCTTGGTCCAGGGTC	0.5111	0.4152	0.6282	0.6972	0.5862	0.4088	0.3302	-0.6942	-1.0163	0.0048	Gpc2
chr5	138275736	138275756	-	CCTCCAGATATCCAGGGCAC	0.3686	0.4488	0.6463	0.3864	0.5082	0.6065	0.5127	0.3309	0.3006	0.0783	Gpc2
chr5	138276525	138276545	-	CGGCTTACTTCAACTGCTGA	0.4745	0.5958	0.7019	0.3008	0.0793	0.4464	0.1444	-0.5675	-1.1061	0.2304	Gpc2
chr5	138276626	138276646	-	ATGACACCTTGGCGGATTTC	0.774	0.1439	0.6368	0.2429	0.1666	0.3364	0.0909	-1.6527	-0.7096	0.0114	Gpc2
chr5	138276660	138276680	-	CGGGACTACTATGAGAAGTC	0.7747	0.4918	0.6531	0.4289	0.513	0.6035	0.5061	0.2184	0.3477	0.0286	Gpc2
chr5	138276735	138276755	-	CAGCTCTTCTCGCATTCCTA	0.5116	0.4425	0.7633	0.422	0.3811	0.5041	0.4104	-0.2331	0.1954	0.3925	Gpc2
chr5	138276760	138276780	-	GTCTATATCCCAGCATTCTT	0.3236	0.2721	0.6345	0.1877	0.1658	0.3482	0.1391	-1.1887	-0.2488	0.1471	Gpc2
chr5	138277102	138277122	-	GCCCGGCATAGAAAGTTTAA	0.6247	0.3554	0.7396	0.1733	0.1885	0.3098	0.1445	-0.9429	0.1972	0.3134	Gpc2
chr5	138277163	138277183	-	TGAAGTCACATTCCGTGGCC	0.6306	0.5154	0.6673	0.4307	0.0477	0.2926	0.354	-0.4024	-0.7174	0.0921	Gpc2
chr5	138277168	138277188	-	GATGCTGAAGTCACATTCCG	0.4512	0.6195	0.6485	0.2902	0.5188	0.6749	0.6243	0.5838	0.0347	0.6717	Gpc2
chr5	138280966	138280986	-	CAGACTCACTGGAACAGCTT	0.3523	0.3841	0.6793	0.4018	0.4776	0.6023	0.4876	-0.0855	0.1047	0.0812	Stag3
chr5	138281363	138281383	-	TCAAAAAGGTAATTGGTTGA	0.2795	0.4936	0.6736	0.3452	0.0343	0.4273	0.2097	-0.7368	-0.7015	0.0286	Stag3
chr5	138288504	138288524	-	TAAACTCTTCCGTTAGGTGT	0.51	0.4489	0.5977	0.5074	0.0	0.5089	0.5034	-0.053	-0.066	0.0884	Stag3
chr5	138289068	138289088	-	CATCATAGAGGAGACTGTAC	0.5964	0.5877	0.7161	0.2741	0.2677	0.4886	0.4304	0.3019	0.9001	0.1022	Stag3
chr5	138289140	138289160	-	TATGACGAAAGGCTCGGACC	0.9763	0.5439	0.7633	0.3216	0.3762	0.6488	0.5565	0.4792	0.5039	0.0238	Stag3
chr5	138289594	138289614	-	CAGAGAAGTCATTAGCTTCA	0.218	0.368	0.6877	0.2972	0.0572	0.3008	0.2009	-0.8522	-0.1467	0.0437	Stag3
chr5	138289692	138289712	-	CGTTCCGGTGCTCTCTGCTC	0.4607	0.4439	0.6746	0.348	0.4283	0.6316	0.4511	0.0043	0.0151	0.0221	Stag3
chr5	138295939	138295959	-	AATAAGGGTCAGCAATCTGA	0.2234	0.5385	0.7052	0.3795	0.2175	0.6574	0.5654	0.4641	0.6533	0.2742	Stag3
chr5	138296277	138296297	-	ACGATTAGAAATGTATACAA	0.2979	0.5712	0.5919	0.613	0.1779	0.5587	0.7076	1.0604	1.201	0.3029	Stag3
chr5	138296789	138296809	-	TGTCTACTAAGTAAGCAGCA	0.2189	0.6713	0.639	0.2644	0.3305	0.6508	0.6765	0.8556	0.7062	0.6881	Stag3
chr5	138297068	138297088	-	TCTTGCATATCACCCAGATC	0.304	0.3727	0.7161	0.1638	0.1608	0.4412	0.2665	-0.5714	-0.0365	0.0555	Stag3
chr5	138297149	138297169	-	TTTCCAGTGATGCGCCCCAC	0.4724	0.3916	0.6368	0.6682	0.2757	0.394	0.3704	-0.2813	-0.1007	0.1362	Stag3
chr5	138297472	138297492	-	CTCTTACCTTGGCAAGGAGC	0.2539	0.3526	0.6675	0.1493	0.0846	0.5173	0.2338	-0.7177	-0.8213	0.0295	Stag3
chr5	138297594	138297614	-	GCATCTGCTGAGAACTACAG	0.2668	0.6395	0.749	0.4213	0.4863	0.6901	0.6531	1.0677	0.6341	0.9055	Stag3
chr5	138298053	138298073	-	AAAATCTACTAATTGGCTTC	0.241	0.3181	0.6736	0.2153	0.0	0.1869	0.1049	-0.7831	0.1311	0.0052	Stag3
chr5	138298090	138298110	-	TTAGGTCATCAAGCTCCTGC	0.2425	0.4788	0.7303	0.2302	0.2155	0.5722	0.4538	0.2296	0.1702	0.4692	Stag3
chr5	138298258	138298278	-	GGCAGAGAGACGCTTCAGGG	0.5785	0.6768	0.7842	0.603	0.656	0.7284	0.664	1.3086	0.8516	0.3484	Stag3
chr5	138299055	138299075	-	AAATATACCAGAGTCAAGGC	0.2983	0.5831	0.6531	0.1945	0.0392	0.558	0.5535	0.8248	0.8858	0.0504	Stag3
chr5	138340259	138340279	-	TCTGGCCCATATTTGTTGCA	0.3463	0.5125	0.6673	0.2358	0.1726	0.4218	0.3964	-0.4024	-0.5017	0.223	Pvrig
chr5	138340277	138340297	-	ATAGAACCAGGGTCTGCATC	0.2686	0.4867	0.7775	0.3212	0.1502	0.4663	0.4095	-0.3708	-0.0051	0.1466	Pvrig
chr5	138340445	138340465	-	AGAGGTTGGTGGCCTCCATC	0.814	0.4045	0.7917	0.3462	0.5192	0.4028	0.2445	-0.5204	0.4495	0.0641	Pvrig
chr5	138340558	138340578	-	TGGATGTAACACAGCTAGTT	0.2653	0.3073	0.6058	0.4574	0.196	0.3223	0.2601	-0.6412	0.199	0.0268	Pvrig
chr5	138340609	138340629	-	GGTTTCCCAGTGGGCCTGCC	0.4847	0.3302	0.6578	0.4363	0.1986	0.3256	0.275	-1.1546	-1.1794	0.099	Pvrig
chr5	138340690	138340710	-	CTCGCAGCAGAATGTGGTGT	0.425	0.4944	0.5896	0.3966	0.4935	0.6533	0.4738	0.0422	-0.2851	0.0688	Pvrig
chr5	138340696	138340716	-	AACAAACTCGCAGCAGAATG	0.233	0.5843	0.7183	0.5145	0.3009	0.6153	0.4151	0.3273	-0.2043	0.1317	Pvrig
chr5	138454253	138454273	-	CATTCGTATGGTTTCACACT	0.8451	0.3726	0.6556	0.356	0.0911	0.3602	0.2859	-1.317	-0.8549	0.0664	Zfp157
chr5	138454324	138454344	-	TCAATCTTGTACGAGCTCTC	0.2193	0.4902	0.7019	0.2938	0.1351	0.3889	0.2831	-0.1942	0.3322	0.1769	Zfp157
chr5	138562850	138562870	-	GAGGTCGCCTTGTCTGCTTT	0.6404	0.3913	0.7775	0.4235	0.2699	0.3403	0.1105	-1.1273	-0.9806	0.0396	1700123K08Rik
chr5	138605543	138605563	-	TGAAAATGAACCCACGCACA	0.4439	0.5173	0.7019	0.3339	0.1741	0.5842	0.4957	0.0903	-0.0258	0.1502	Zfp68
chr5	138605815	138605835	-	GAAGAACCTGAAGATCTTAA	0.2269	0.4036	0.7161	0.3309	0.2548	0.463	0.2032	-0.6685	0.179	0.3536	Zfp68
chr5	138606024	138606044	-	ATACCAAAGCAAGACACGTG	0.3322	0.679	0.6672	0.4881	0.4689	0.6769	0.6093	0.8965	0.4385	0.3381	Zfp68
chr5	138610119	138610139	-	TGGAGCAAAGACTTGGGTCA	0.2773	0.5205	0.7019	0.5624	0.5176	0.6268	0.4219	-0.1199	-0.3146	0.0963	Zfp68
chr5	138610139	138610159	-	ACCGGAGCTGATCTTCAATT	0.4732	0.3386	0.7303	0.5209	0.3703	0.3846	0.191	-0.6827	0.1645	0.2012	Zfp68
chr5	138610303	138610323	-	CTACAGCAACTTGCTGTTCT	0.2081	0.3938	0.7538	0.2961	0.1795	0.244	0.1914	-1.5232	-1.0708	0.01	Zfp68
chr5	138644398	138644418	-	CTTTGCTGGCCTTTTTCAAC	0.2289	0.2026	0.7303	0.0617	0.0	0.2256	-0.0124	-1.8851	-1.7442	0.0245	A430033K04Rik
chr5	138644584	138644604	-	GGCAAAGGTACATCTAGCAA	0.5735	0.5738	0.7019	0.3881	0.3891	0.6323	0.4368	0.3798	0.2352	0.2509	A430033K04Rik
chr5	138644697	138644717	-	GTGAATACTGATCCTTGCTA	0.4717	0.5744	0.7019	0.3422	0.3651	0.6519	0.6003	0.5394	0.6797	0.3467	A430033K04Rik
chr5	138645118	138645138	-	TGTTTCTCTCCGTGAAGTTC	0.3529	0.2955	0.6108	0.2599	0.0	0.3924	0.1865	-1.1606	-0.9723	0.0454	A430033K04Rik
chr5	138645180	138645200	-	GTTGGCTGATGTGCTCTGGC	0.4143	0.4726	0.6957	0.2961	0.4852	0.6442	0.6279	-0.1448	-0.5226	0.2214	A430033K04Rik
chr5	138645231	138645251	-	CTTCCCCATGTTCCTTAGCC	0.2456	0.4075	0.6258	0.3323	0.0	0.0759	0.3086	-1.0254	-1.0085	0.1016	A430033K04Rik
chr5	138741484	138741504	-	CGTGGCGCGTCGGTCCAGCT	1.0	0.3915	0.7571	0.6113	0.4949	0.4522	0.2178	-0.204	-0.2667	0.0492	Fam20c
chr5	138741502	138741522	-	GGGCTCCCCGGAGGATCGCG	0.4565	0.6124	0.6412	0.5232	0.6057	0.6585	0.474	1.0041	0.0017	0.5332	Fam20c
chr5	138741575	138741595	-	CCCCCGGTCTGCTCCTTGCC	0.4693	0.2813	0.6636	0.1548	0.3447	0.2901	0.2063	-1.1339	-1.3795	0.0242	Fam20c
chr5	138741765	138741785	-	CGATGCGCTGGGTCACGGGG	0.72	0.5453	0.7309	0.7063	0.5764	0.6388	0.4139	0.4248	-0.0162	0.1404	Fam20c
chr5	138741838	138741858	-	TAAGAGCGATCCGTCCCCGC	1.0	0.3839	0.768	0.4426	0.4749	0.6391	0.5509	0.376	0.2404	0.0433	Fam20c
chr5	138741887	138741907	-	TCAGAGGAGGCACAGCCCCC	0.243	0.4932	0.768	0.5163	0.4667	0.4903	0.6629	0.0065	0.1037	0.2808	Fam20c
chr5	138743639	138743659	-	CATACCGGTTGATGCCAATG	0.4293	0.6792	0.6592	0.573	0.6119	0.6513	0.5139	0.55	0.2136	0.0814	Fam20c
chr5	138743671	138743691	-	ATCGATGGCTGGGTTGTGTC	0.372	0.4565	0.7287	0.6088	0.4131	0.4895	0.5411	-0.3162	-0.4394	0.0275	Fam20c
chr5	138743682	138743702	-	CGCAGTAAGGCATCGATGGC	1.0	0.3523	0.6673	0.2415	0.3597	0.5107	0.1849	-1.1961	-1.1788	0.0158	Fam20c
chr5	138743686	138743706	-	GTCCCGCAGTAAGGCATCGA	0.8258	0.5741	0.6273	0.468	0.4653	0.655	0.6382	0.6761	0.68	0.084	Fam20c
chr5	138743728	138743748	-	AGGTGGCTACCTACCGACGC	0.736	0.6326	0.7538	0.3891	0.5595	0.6432	0.6311	0.7081	0.2912	0.1655	Fam20c
chr5	138752386	138752406	-	CTGCGTGCCCCCTGACTTCA	0.3554	0.3442	0.6203	0.5263	0.2121	0.3293	0.1249	-1.3941	-0.9173	0.0196	Fam20c
chr5	138752429	138752449	-	ATAGCGCCTGCCCGTAATTC	0.9891	0.2518	0.6698	0.3253	0.2418	0.3715	0.3062	-0.6389	0.4338	0.0761	Fam20c
chr5	138752458	138752478	-	AGGATCAGGCACTTACTTCA	0.3265	0.4631	0.6345	0.338	0.352	0.5126	0.2959	-0.4207	0.3849	0.0192	Fam20c
chr5	138780776	138780796	-	TTGATCATCCTACCAGCCAC	0.609	0.5553	0.6345	0.4712	0.3411	0.5921	0.5705	0.7434	0.4107	0.2427	Fam20c
chr5	138780804	138780824	-	CGTCACATCCCGGATCTCCT	0.5691	0.505	0.7775	0.1689	0.2392	0.4016	0.4127	-0.2943	0.0325	0.408	Fam20c
chr5	138791964	138791984	-	CCCGTAGAAACAGATGTTGT	0.612	0.5032	0.7019	0.3246	0.2915	0.4478	0.4248	0.1525	0.109	0.0808	Fam20c
chr5	138805933	138805953	-	CCCCGGGGTCACCTGTACGC	0.5367	0.5692	0.7822	0.2657	0.4493	0.5545	0.4649	0.3478	0.3199	0.1069	Foxl3
chr5	138806624	138806644	-	GCCCGCGGGGCTCTGTTGGA	0.8505	0.4831	0.724	0.4568	0.567	0.5895	0.3945	-0.2133	-0.3176	0.0204	Foxl3
chr5	138806628	138806648	-	CGCGGCCCGCGGGGCTCTGT	0.5953	0.3758	0.7633	0.569	0.3903	0.268	0.164	-0.3889	-0.2902	0.0195	Foxl3
chr5	138806705	138806725	-	GTTCTGCCAGGCGCGCTGGT	0.7844	0.453	0.7476	0.3924	0.2288	0.5046	0.4868	0.0748	-0.0711	0.1577	Foxl3
chr5	138806709	138806729	-	TGGAGTTCTGCCAGGCGCGC	0.3904	0.434	0.6594	0.5752	0.1635	0.52	0.3871	-0.0727	-0.192	0.0956	Foxl3
chr5	138807005	138807025	-	TTGTCGTTGCCCTCGGTCCG	0.8505	0.5578	0.7678	0.5787	0.3777	0.5521	0.5411	0.6599	-0.0643	0.2446	Foxl3
chr5	138807158	138807178	-	CCCGGGGACCCGCGCGCTGT	1.0	0.3823	0.7727	0.5355	0.411	0.4814	0.2275	-0.1103	-0.3072	0.0073	Foxl3
chr5	138972027	138972047	-	CCTGATCTGGCCCCCATGTG	0.3007	0.5406	0.7795	0.6351	0.5196	0.539	0.3545	0.5124	0.2937	0.0353	Pdgfa
chr5	138972040	138972060	-	CATCGGCCAACTTCCTGATC	0.573	0.3608	0.768	0.2168	0.2587	0.3269	0.2322	-0.8871	-0.1767	0.0189	Pdgfa
chr5	138972069	138972089	-	CGAGATACCTCGGAGCCAGG	0.8911	0.7152	0.833	0.5253	0.5352	0.6667	0.5543	0.7883	0.339	0.5324	Pdgfa
chr5	138974105	138974125	-	ATTCGCAGGAAGAGAAGTAT	0.4094	0.5954	0.625	0.5412	0.2599	0.5199	0.2948	-0.3122	0.4995	0.0924	Pdgfa
chr5	138979060	138979080	-	CCGGGACCTCCAGCGACTCT	0.9921	0.3481	0.7586	0.442	0.3285	0.4303	0.2932	-0.4424	-0.1756	0.0109	Pdgfa
chr5	138979105	138979125	-	CCGGGAGTTGATCGAGCGGC	1.0	0.4607	0.529	0.6323	0.3945	0.5421	0.3623	-0.0918	-0.5191	0.0537	Pdgfa
chr5	138980462	138980482	-	CGCCCATGCCCTGGCCGAGG	0.414	0.4686	0.6876	0.7611	0.5377	0.6367	0.4563	-0.0982	-0.399	0.0228	Pdgfa
chr5	139036414	139036434	-	CAGCTACAGGCGCATCCTCA	0.5009	0.557	0.7775	0.4457	0.4771	0.5976	0.4935	-0.0925	0.1505	0.0901	Prkar1b
chr5	139036451	139036471	-	CCAAGACGGACCTCAAGCTC	0.4014	0.3947	0.6628	0.4083	0.4275	0.5812	0.5195	0.4984	0.533	0.017	Prkar1b
chr5	139049033	139049053	-	TTTCCTGTCACTCACATCGG	0.4854	0.5549	0.7301	0.392	0.1972	0.5971	0.4429	0.275	-0.3226	0.3544	Prkar1b
chr5	139092433	139092453	-	CTATAAGACCATGACCGCGC	0.9509	0.5409	0.7019	0.2662	0.1062	0.6056	0.5589	0.4736	0.3604	0.1574	Prkar1b
chr5	139113349	139113369	-	CCGGGAGCACTTTGAGAAGT	0.4705	0.4669	0.5778	0.5617	0.1803	0.4125	0.1657	-0.5889	-0.6847	0.0397	Prkar1b
chr5	139113444	139113464	-	GAGATGTACGTGCAGAAACA	0.3564	0.5706	0.7727	0.4996	0.3819	0.6825	0.6753	1.1038	1.1027	0.3261	Prkar1b
chr5	139136204	139136224	-	GCAGACGGGCCCAGGGGCCC	0.3187	0.3327	0.7019	0.4768	0.2226	0.1763	0.2823	-0.6325	-0.7664	0.0211	Dnaaf5
chr5	139136444	139136464	-	CGCCCAGGTCTACGGCGAGG	0.8713	0.6237	0.6734	0.5704	0.561	0.6249	0.5229	0.3479	-0.3034	0.0907	Dnaaf5
chr5	139136483	139136503	-	CGCGCACGGCGTCGTCCAGG	0.6786	0.5182	0.7018	0.4749	0.5462	0.656	0.2792	0.429	-0.041	0.0272	Dnaaf5
chr5	139136584	139136604	-	GATAGGACGCTCACCCGGAG	0.6914	0.6306	0.7889	0.6523	0.6109	0.662	0.4841	0.7911	0.3615	0.2378	Dnaaf5
chr5	139137247	139137267	-	TCAAGGACTCCGATTGCATG	0.7496	0.613	0.8565	0.3872	0.0936	0.5307	0.456	0.662	0.0544	0.4273	Dnaaf5
chr5	139137295	139137315	-	CCCGGACCTTCCAGTGCTGG	0.3553	0.4488	0.7432	0.5622	0.589	0.6697	0.4833	0.2936	-0.4732	0.0456	Dnaaf5
chr5	139137298	139137318	-	CTACCCGGACCTTCCAGTGC	0.323	0.4699	0.6888	0.2418	0.4349	0.5866	0.5212	0.2508	0.1745	0.1148	Dnaaf5
chr5	139137333	139137353	-	AAACTGGATCACAGTGCCCG	0.3089	0.6293	0.7526	0.4786	0.2371	0.5533	0.5882	0.8543	-0.0089	0.2109	Dnaaf5
chr5	139139126	139139146	-	CCCGACCTTCTCCCATAGGC	0.4504	0.4928	0.6141	0.2598	0.3733	0.4535	0.493	0.0058	-0.0517	0.034	Dnaaf5
chr5	139139216	139139236	-	CTCACCGTGCTCAGGGTAGT	0.4718	0.4014	0.6037	0.3469	0.2345	0.308	0.2137	-0.8896	-0.6369	0.0285	Dnaaf5
chr5	139147521	139147541	-	GTCGGTGATATCATGACAGA	0.5838	0.5816	0.7019	0.5774	0.3452	0.6147	0.5885	0.4197	0.3191	0.384	Dnaaf5
chr5	139147618	139147638	-	TGAGGACGATCTCCAGGTGC	0.2169	0.3304	0.6628	0.4328	0.5433	0.6207	0.5411	0.3997	0.2013	0.0797	Dnaaf5
chr5	139149023	139149043	-	AGAGGGTGCTTTCTTCAGCA	0.2047	0.5884	0.705	0.4006	0.4407	0.6453	0.5564	0.2468	0.1637	0.4615	Dnaaf5
chr5	139149106	139149126	-	GTGGCTATGACTGTGACGTG	0.5886	0.6408	0.6672	0.7552	0.6357	0.6865	0.6692	1.4394	0.7917	0.3023	Dnaaf5
chr5	139149153	139149173	-	CACTTACATTCTCAGACCCC	0.3366	0.6023	0.6877	0.2998	0.2903	0.5723	0.6262	0.5227	0.462	0.1325	Dnaaf5
chr5	139155933	139155953	-	CCAGTGTGTCCATGGTCTTC	0.3412	0.1483	0.6829	0.1576	0.2088	0.3218	0.1198	-0.897	-0.5192	0.0078	Dnaaf5
chr5	139155941	139155961	-	CACCTCAGCCAGTGTGTCCA	0.3002	0.4336	0.7066	0.2984	0.3478	0.5471	0.6012	0.0497	-0.1304	0.0496	Dnaaf5
chr5	139155974	139155994	-	GCGGTAGAGGTCCTGACTGC	0.4079	0.3222	0.7303	0.3484	0.581	0.6421	0.4618	-0.0684	-0.083	0.0266	Dnaaf5
chr5	139200970	139200990	-	CAGTGTTCTCCGGCACACAC	0.471	0.5207	0.6959	0.4856	0.4805	0.6383	0.3724	0.1225	-0.0122	0.1103	Sun1
chr5	139209347	139209367	-	ATCCGACGAGTAACTAGAAC	1.0	0.4541	0.7303	0.1811	0.2539	0.5581	0.3288	-0.5979	-0.1882	0.1404	Sun1
chr5	139209418	139209438	-	AAGCTGCGGCGGGACATCCT	0.8068	0.4888	0.8294	0.6226	0.3824	0.4396	0.3936	-0.2158	0.2807	0.0198	Sun1
chr5	139209480	139209500	-	TAATGTGCGAATCAATAGCC	0.8015	0.5791	0.5857	0.3845	0.0	0.4257	0.4732	-0.3388	-0.2953	0.1585	Sun1
chr5	139209506	139209526	-	CTTGGCGGGGGTGGCCCTGC	0.26	0.2943	0.7161	0.7189	0.2583	0.1239	0.184	-1.5413	-1.4494	0.0074	Sun1
chr5	139211051	139211071	-	AGGTGGTTGATACTAAAAGC	0.6055	0.5812	0.6439	0.229	0.4578	0.6552	0.6168	0.8677	1.1126	0.1515	Sun1
chr5	139211184	139211204	-	ACCCCAGAAGTGGTCCACTT	0.8505	0.5933	0.6935	0.5027	0.4355	0.3909	0.2712	-0.5503	-0.0324	0.0845	Sun1
chr5	139212478	139212498	-	CAGTTCACCATTTCCCTGAG	0.3586	0.5463	0.7228	0.5754	0.5261	0.6161	0.6333	0.6159	0.4885	0.2554	Sun1
chr5	139212607	139212627	-	CCTGTCTCTGGAGTACACCC	0.4425	0.56	0.6487	0.2968	0.5878	0.7325	0.7538	1.1678	0.9632	0.3725	Sun1
chr5	139215651	139215671	-	GCTCTGTGATTCATAAGCTC	0.259	0.441	0.6439	0.2037	0.3157	0.6166	0.6204	0.216	0.2618	0.3738	Sun1
chr5	139215688	139215708	-	TTTAAATACCTTCTGACTCA	0.2378	0.5142	0.6877	0.1052	0.0	0.3331	0.2264	-1.0384	-1.016	0.0489	Sun1
chr5	139216531	139216551	-	TCCTCCCACAGTGACCGAGA	0.3319	0.6067	0.6604	0.4858	0.4374	0.6462	0.5155	0.2805	0.3434	0.0326	Sun1
chr5	139216572	139216592	-	CAGGGACTCCCCGTCCACTC	0.4222	0.4712	0.7586	0.5724	0.5086	0.4514	0.3784	-0.2718	0.1092	0.0554	Sun1
chr5	139216878	139216898	-	CCCCTTACAGTCATCGCCTG	0.8093	0.6063	0.7716	0.6116	0.4726	0.6037	0.4521	0.2238	-0.46	0.0932	Sun1
chr5	139216926	139216946	-	CTGGGGCAGTTGCGAGTGGG	0.2576	0.4821	0.6836	0.9104	0.6255	0.6236	0.5519	0.0662	-0.343	0.0863	Sun1
chr5	139219222	139219242	-	TTGAACCAAGAGGTCACCTG	0.3552	0.7022	0.8188	0.6997	0.4661	0.6416	0.6508	0.9503	0.3862	0.3114	Sun1
chr5	139220312	139220332	-	TTACCTAGTAAAAGTAGGAG	0.379	0.6014	0.5821	0.2878	0.3162	0.5987	0.4065	0.4595	0.1322	0.2069	Sun1
chr5	139220518	139220538	-	GAATCGTCCACCCTCTGTGT	0.9023	0.517	0.6982	0.4541	0.3544	0.6455	0.5882	0.7332	0.8868	0.1425	Sun1
chr5	139220540	139220560	-	GCCAGGTCTATGCATGCCCT	0.2763	0.4675	0.7727	0.4443	0.4495	0.5769	0.5744	0.1984	-0.0819	0.1822	Sun1
chr5	139221323	139221343	-	CAAGTCTCTCATCATGGTTG	0.3198	0.477	0.7858	0.4308	0.2295	0.5876	0.55	0.6842	0.1498	0.082	Sun1
chr5	139221329	139221349	-	GCTCTGCAAGTCTCTCATCA	0.2923	0.5931	0.7538	0.3119	0.3028	0.5308	0.5399	0.4071	0.5508	0.367	Sun1
chr5	139221389	139221409	-	CTTCCCTGCCGTCATCCACT	0.5254	0.4534	0.6888	0.1934	0.0	0.2318	0.3536	-1.0052	-0.5295	0.3635	Sun1
chr5	139221466	139221486	-	CTTAGCATCAGGTGGTTCTA	0.4921	0.3591	0.6924	0.4844	0.2174	0.3877	0.2045	-0.7075	0.0064	0.0845	Sun1
chr5	139221474	139221494	-	GGCCTTACCTTAGCATCAGG	0.2613	0.5588	0.7041	0.4181	0.3863	0.64	0.4779	0.5101	0.1364	0.4823	Sun1
chr5	139222423	139222443	-	GACGCACTTCATGGTCATGG	0.544	0.6813	0.6592	0.4699	0.4725	0.6743	0.6992	0.6965	0.0338	0.1181	Sun1
chr5	139222432	139222452	-	AGTTGGAGAGACGCACTTCA	0.8457	0.6032	0.6864	0.3127	0.4534	0.5925	0.4616	-0.0851	0.6671	0.3068	Sun1
chr5	139238350	139238370	-	AGAAGAGGGTCCGGTACATC	0.8618	0.4638	0.6877	0.4771	0.3676	0.4626	0.285	-0.3349	0.5371	0.0174	Get4
chr5	139248649	139248669	-	CAGGGATTCGAGGACCAGCA	0.4168	0.5777	0.7145	0.5928	0.5981	0.5816	0.4792	0.6178	0.4315	0.3042	Get4
chr5	139249268	139249288	-	GCTACTCGTTCAGGAGAATT	0.841	0.2906	0.508	0.4025	0.193	0.3448	0.2256	-1.0062	-0.218	0.1425	Get4
chr5	139249299	139249319	-	ACTGGACCACTTCAGGGCTC	0.3879	0.4311	0.7303	0.4827	0.231	0.4093	0.549	0.3464	0.3939	0.0544	Get4
chr5	139249354	139249374	-	ATGTGAGGGCCAGCAGCTGG	0.3591	0.5911	0.7467	0.7851	0.5961	0.6406	0.5325	1.0329	0.5417	0.0492	Get4
chr5	139251423	139251443	-	GGCGCAGCCCTCGCCATCAC	0.598	0.4419	0.703	0.5831	0.4037	0.5043	0.3334	-0.4704	-0.33	0.0158	Get4
chr5	139260512	139260532	-	CCGATTCCACTACCTGCAGG	0.8815	0.6167	0.7858	0.479	0.4126	0.6105	0.5193	0.7863	0.0212	0.2713	Adap1
chr5	139260555	139260575	-	GCCCTCAGGAGATCGTGGAC	0.7632	0.5251	0.6815	0.3386	0.525	0.6245	0.3294	0.1856	0.4193	0.0347	Adap1
chr5	139260560	139260580	-	CTTCGGCCCTCAGGAGATCG	0.5662	0.5485	0.7135	0.4024	0.418	0.5933	0.6026	0.4876	-0.0956	0.0959	Adap1
chr5	139266552	139266572	-	GCTACCGTGAGGGCCTTCTC	0.4273	0.4507	0.7218	0.3936	0.3207	0.414	0.1636	-0.2998	0.3984	0.0753	Adap1
chr5	139278917	139278937	-	GAGGCAAGAATTCGTTCATG	0.5049	0.6947	0.6451	0.4515	0.4083	0.6203	0.5318	0.4609	0.2065	0.0939	Adap1
chr5	139278957	139278977	-	GTAGACTCCTACGTGAGCAG	0.4656	0.6282	0.7999	0.4656	0.5605	0.7103	0.6607	1.033	0.4434	0.8178	Adap1
chr5	139293517	139293537	-	AGTCAGTCCGTCTGGATGCC	0.3995	0.4026	0.6483	0.1665	0.2076	0.3434	0.3767	-1.0594	-1.2609	0.0314	Adap1
chr5	139293525	139293545	-	CAAGGTGAAGTCAGTCCGTC	0.7353	0.4574	0.6106	0.5413	0.4172	0.4895	0.2925	-0.4399	-0.1705	0.0803	Adap1
chr5	139293603	139293623	-	TGACTGGGCGTCCTACACCC	0.7016	0.4911	0.7006	0.4441	0.6059	0.7009	0.7257	0.4139	0.323	0.3272	Adap1
chr5	139330838	139330858	-	AGACAAAGGCAGCTTCCCGC	0.2486	0.5084	0.7633	0.1641	0.1981	0.6317	0.5587	0.738	0.8447	0.1952	Cox19
chr5	139338562	139338582	-	CCATCAGTGCCCGGTCTTGT	0.5762	0.3393	0.6179	0.2958	0.1092	0.3258	0.1713	-0.7873	-0.4299	0.0789	Cyp2w1
chr5	139339590	139339610	-	CGTAGCGTTCTGAGAGCTGG	0.4492	0.4878	0.6805	0.4959	0.5843	0.701	0.3827	0.0237	-0.5923	0.0529	Cyp2w1
chr5	139339616	139339636	-	TCCCAGATGGATTGTGAACA	0.3128	0.5323	0.6688	0.1465	0.4172	0.5659	0.4689	-0.61	-0.8456	0.039	Cyp2w1
chr5	139339629	139339649	-	CGGTCTTCTGAGATCCCAGA	0.3305	0.5983	0.6651	0.5769	0.4379	0.6308	0.405	-0.0179	0.0857	0.6796	Cyp2w1
chr5	139339730	139339750	-	TCGCTGGATGTGCTGGAAGA	0.6796	0.4452	0.7869	0.6191	0.4802	0.6113	0.376	-0.3331	-0.3954	0.0776	Cyp2w1
chr5	139339737	139339757	-	CCCCACCTCGCTGGATGTGC	0.5434	0.4125	0.6061	0.3468	0.3201	0.5191	0.3811	-0.4406	-0.6034	0.0216	Cyp2w1
chr5	139340037	139340057	-	GCAGTGTGCGCACCGTGAAT	1.0	0.4302	0.7822	0.3768	0.2115	0.4335	0.2474	-0.2175	0.2031	0.2197	Cyp2w1
chr5	139340080	139340100	-	AGCACCTTGCCCACCATGGA	0.2547	0.4588	0.6258	0.3163	0.4604	0.6221	0.5553	0.5312	0.4943	0.166	Cyp2w1
chr5	139340284	139340304	-	GATCCTGGTAGTCAAAGCGC	1.0	0.5962	0.5788	0.2317	0.1267	0.6255	0.6417	0.9779	0.846	0.4189	Cyp2w1
chr5	139341390	139341410	-	TTCCAGCAGGGTTCTCAGGA	0.2664	0.5159	0.7192	0.3823	0.471	0.6203	0.522	0.1494	-0.1219	0.1684	Cyp2w1
chr5	139341422	139341442	-	GGACCGCCCGTTGGCAAGGG	0.9962	0.5657	0.6765	0.6971	0.6068	0.6463	0.4925	0.4079	-0.195	0.1384	Cyp2w1
chr5	139341431	139341451	-	CTCTGCGCGGGACCGCCCGT	0.9355	0.4984	0.7728	0.5844	0.379	0.4963	0.2658	0.0001	-0.2089	0.1075	Cyp2w1
chr5	139341838	139341858	-	CAGTGTACAGGCCAGGACAT	0.3493	0.5798	0.7303	0.6196	0.5229	0.5937	0.4418	0.1443	0.4676	0.0622	Cyp2w1
chr5	139341886	139341906	-	CCACTGCAGCGTGGCCGCCG	0.3464	0.5493	0.781	0.5571	0.4773	0.6226	0.5682	0.201	-0.5905	0.1431	Cyp2w1
chr5	139341895	139341915	-	GAAGACGGCCCACTGCAGCG	0.7167	0.6942	0.7795	0.4181	0.523	0.7146	0.7355	1.1369	0.0203	0.5576	Cyp2w1
chr5	139341933	139341953	-	TGACTCTCACCCTGCACATG	0.4208	0.4682	0.7432	0.3701	0.3603	0.5353	0.5119	0.4431	0.1016	0.0354	Cyp2w1
chr5	139378371	139378391	-	GTACACGTCGGGCATGGTCA	0.8502	0.5624	0.7917	0.4769	0.4078	0.6359	0.5511	0.6558	0.2904	0.3459	Gpr146
chr5	139378377	139378397	-	CACGAAGTACACGTCGGGCA	0.781	0.6151	0.6673	0.5058	0.464	0.6124	0.4527	0.1647	-0.2763	0.0607	Gpr146
chr5	139378467	139378487	-	GAGGCTCCACAGGGCCCACC	0.3367	0.3839	0.651	0.6288	0.4615	0.4032	0.4418	-0.3425	-0.1805	0.058	Gpr146
chr5	139378614	139378634	-	GTGCCGGGTGTTGTACACAC	0.762	0.6143	0.6166	0.8059	0.6255	0.712	0.679	0.8744	0.8297	0.1982	Gpr146
chr5	139378793	139378813	-	GCATACAACACAGCCAGACC	0.408	0.5968	0.7161	0.1249	0.3192	0.626	0.6499	0.9525	0.8376	0.126	Gpr146
chr5	139392269	139392289	-	CTGGGGGGTTGCCGTGAGGC	0.3607	0.1779	0.6767	0.548	0.5232	0.459	0.2458	-1.1501	-1.3707	0.0095	C130050O18Rik
chr5	139393861	139393881	-	GAGCGGTGCTCACCATTTTC	0.44	0.1452	0.7006	0.3443	0.2693	0.2671	0.0567	-1.842	-0.8513	0.0608	C130050O18Rik
chr5	139393920	139393940	-	GAGGTTGGGCCATCCTGTGC	0.2801	0.332	0.7444	0.4501	0.516	0.6291	0.3772	-0.2659	-0.1421	0.0034	C130050O18Rik
chr5	139400173	139400193	-	AGCCCCATCACTAGGCTCAG	0.2871	0.6441	0.6592	0.3814	0.4447	0.5937	0.412	0.1096	-0.0561	0.112	C130050O18Rik
chr5	139400330	139400350	-	GCCACAGCCCAGGTTTGTCG	0.4211	0.6346	0.7773	0.2529	0.3861	0.6567	0.6788	0.7461	-0.0763	0.2209	C130050O18Rik
chr5	139411938	139411958	-	AGGTTGATGAAGTACAGGTC	0.422	0.4607	0.6955	0.4674	0.5036	0.6487	0.4967	0.0836	0.2406	0.0196	Gper1
chr5	139412143	139412163	-	GCGGAAGAGGCCACAGCGCA	0.6173	0.4662	0.6141	0.6237	0.5876	0.6516	0.4822	0.6815	0.3915	0.059	Gper1
chr5	139412174	139412194	-	GGCCACAGCTGAGCCGTGCG	0.5314	0.5561	0.7653	0.402	0.5862	0.6646	0.6502	0.9861	0.0465	0.2559	Gper1
chr5	139412221	139412241	-	CGCTGTGAAGGGCACCAGCG	0.8337	0.5681	0.7842	0.6405	0.5945	0.4819	0.3868	0.0527	-0.6816	0.1161	Gper1
chr5	139441173	139441193	-	CAAGGAGACGGCCAGTACCC	0.5843	0.5917	0.7586	0.2845	0.5172	0.6231	0.6701	0.7487	0.8016	0.1193	3110082I17Rik
chr5	139441202	139441222	-	ACGCCGAGGACATCGGAGGC	0.6714	0.3755	0.6494	0.3338	0.4092	0.3281	0.2151	-0.7447	-0.9628	0.003	3110082I17Rik
chr5	139464265	139464285	-	TGTGGTGGTCGGCGAGCACA	0.4333	0.5321	0.6533	0.5722	0.5968	0.6493	0.6219	0.8574	0.8202	0.2016	Zfand2a
chr5	139464283	139464303	-	GAGAGGTGAGATCCCAGATG	0.3987	0.6988	0.8235	0.7188	0.686	0.6924	0.5566	1.2188	0.9218	0.105	Zfand2a
chr5	139467752	139467772	-	TAAAGACCATTTTTCCTACG	0.4677	0.6008	0.7574	0.4653	0.1897	0.4743	0.2481	-1.3715	-1.3544	0.1557	Zfand2a
chr5	139529837	139529857	-	CCAGCTCGTACACGTGGTGG	0.6348	0.5038	0.6734	0.5332	0.59	0.61	0.522	0.368	-0.2904	0.2112	Uncx
chr5	139529843	139529863	-	GACCGGCCAGCTCGTACACG	1.0	0.5873	0.7951	0.3922	0.4781	0.6589	0.5881	0.8133	-0.0602	0.1543	Uncx
chr5	139529917	139529937	-	GCCGCTGAGCAGGCCGTCGA	0.7245	0.4756	0.7218	0.5189	0.4696	0.6263	0.5921	0.4914	0.1152	0.0669	Uncx
chr5	139530223	139530243	-	CAGCCGGGGCTCTCCTTGTC	0.3856	0.3443	0.6778	0.6888	0.4842	0.3657	0.0764	-1.0267	-0.6071	0.0042	Uncx
chr5	139530266	139530286	-	CAGCTGCCAGCCGGTAAAGT	0.5488	0.4832	0.7255	0.5325	0.2872	0.4456	0.3949	-0.439	-0.2287	0.0739	Uncx
chr5	139530318	139530338	-	GCATAAACACGTCCGGGTAG	1.0	0.5134	0.7858	0.4709	0.2413	0.5933	0.3029	-0.2219	-0.2984	0.258	Uncx
chr5	139532409	139532429	-	TCCATTTGGCCCGGCGATTT	0.6524	0.1796	0.6736	0.4111	0.0937	0.2635	0.017	-1.3679	-0.784	0.0025	Uncx
chr5	139532447	139532467	-	CGGCCGGCCAGGGCCCTTTT	0.7347	0.2217	0.7737	0.7507	0.1046	0.0	-0.0783	-2.2442	-1.1587	0.0128	Uncx
chr5	139532472	139532492	-	ACGTGGTCGGGTGCGAGTTG	1.0	0.4936	0.8518	0.6373	0.5969	0.6442	0.3598	0.212	-0.0734	0.0299	Uncx
chr5	139532489	139532509	-	CATGGGCTCCCCGCTGCACG	0.6154	0.5538	0.8802	0.4791	0.4465	0.6326	0.6167	0.847	-0.0408	0.3049	Uncx
chr5	139532515	139532535	-	TCCTTGCGAGCGATCTCCTC	0.7754	0.3004	0.7869	0.359	0.3609	0.534	0.3251	-0.5591	-0.3344	0.0145	Uncx
chr5	139532601	139532621	-	GGCCACCGGGCGAGTGCAGG	0.5906	0.5128	0.8046	0.532	0.5242	0.6409	0.3974	0.755	0.0772	0.0099	Uncx
chr5	139532642	139532662	-	ACCGCTGTCGCTGTCGGAGC	1.0	0.233	0.6746	0.3654	0.3915	0.602	0.4007	-0.4577	-0.8003	0.01	Uncx
chr5	139532698	139532718	-	TTGGCCGCGGCGGTCGGCGG	0.5227	0.3127	0.8199	0.8555	0.5293	0.519	0.4776	0.5513	-0.2147	0.0321	Uncx
chr5	139532717	139532737	-	GCCGTGCGCTCCAGGACCCT	0.866	0.4624	0.7113	0.4431	0.5064	0.5705	0.4528	0.1097	0.1604	0.1119	Uncx
chr5	139532779	139532799	-	TCGCAGGTGCCAGGCGCGGG	0.414	0.5005	0.7322	0.8528	0.5303	0.546	0.5147	0.9321	0.1678	0.0889	Uncx
chr5	139532820	139532840	-	GCGAGCCGGCGCCGCTTCTT	0.8269	0.2398	0.7161	0.593	0.238	0.2039	0.0521	-1.685	-0.7186	0.0088	Uncx
chr5	139532845	139532865	-	TCCGCCGGGCGACCTAGCCG	1.0	0.5636	0.7868	0.5239	0.5163	0.5918	0.5845	0.9475	0.0089	0.2462	Uncx
chr5	139532962	139532982	-	GGGGTGGCTTTGCGGCGCGG	0.8228	0.5167	0.7998	0.7478	0.5331	0.644	0.5856	0.288	-0.344	0.1754	Uncx
chr5	139698948	139698968	-	CCGAGTATTTCTCCAAGGGT	0.9108	0.5719	0.5715	0.5958	0.5225	0.6502	0.4886	0.2663	0.0798	0.1171	Micall2
chr5	139698981	139699001	-	ACCGCTGTATTTCTCCAGGC	0.3205	0.4481	0.5833	0.4288	0.515	0.6092	0.4718	0.4331	0.4171	0.1257	Micall2
chr5	139699009	139699029	-	GCCTTCAGCCCCAGTGAATG	0.4148	0.5014	0.7432	0.2256	0.3676	0.5844	0.4004	0.2446	-0.3084	0.0545	Micall2
chr5	139701481	139701501	-	CTTCCGGCGCTGACAGGATC	0.8654	0.3856	0.678	0.4759	0.3282	0.4526	0.3388	-0.5437	-0.2765	0.0405	Micall2
chr5	139701613	139701633	-	ACTGTGGTGACTGCCCACAC	0.4682	0.6181	0.768	0.7445	0.5643	0.5903	0.666	0.9107	0.9999	0.2757	Micall2
chr5	139701646	139701666	-	ACTGTAGTGAGTGCCACAAA	0.3512	0.5387	0.7303	0.6171	0.3694	0.576	0.5993	0.1739	0.6028	0.3085	Micall2
chr5	139702099	139702119	-	GCTCGGAACACTCACCTACC	0.7097	0.5114	0.7538	0.2715	0.4001	0.5035	0.3466	-0.1316	0.2122	0.0784	Micall2
chr5	139702182	139702202	-	CGAATAGCTCCCCAATAGGA	0.3722	0.4934	0.5999	0.2984	0.3001	0.6248	0.6317	0.1373	0.2186	0.5164	Micall2
chr5	139702283	139702303	-	ATCTACCTCCCAAGTCCACG	0.5305	0.6679	0.7291	0.0926	0.2484	0.5933	0.4662	0.2787	-0.3665	0.7388	Micall2
chr5	139702422	139702442	-	CCAGGCCATTCGGCGTCTCA	0.6849	0.4876	0.7917	0.3094	0.3768	0.4604	0.3684	-0.3178	-0.2725	0.065	Micall2
chr5	139702478	139702498	-	GAGCCCCAAGTCATCAAACC	0.5599	0.5489	0.6604	0.4073	0.4057	0.6617	0.4698	0.0889	0.1401	0.1038	Micall2
chr5	139703230	139703250	-	TCACCTTGTGCAGCGGCACC	0.3948	0.4223	0.6746	0.4227	0.1202	0.361	0.5596	0.3328	0.2719	0.0678	Micall2
chr5	139703262	139703282	-	AGCAGTATCTGTGGGGTCTG	0.2198	0.5878	0.7149	0.7684	0.5906	0.5928	0.472	-0.0757	-0.4628	0.0161	Micall2
chr5	139704005	139704025	-	GTGGTTCAGAGGAATGAAGG	0.3298	0.7044	0.8188	0.6385	0.6008	0.7129	0.6293	1.1382	0.687	0.306	Micall2
chr5	139704113	139704133	-	GATTCGACCGAAGAACTTTC	1.0	0.2581	0.6024	0.2527	0.0702	0.3615	0.11	-1.517	-0.5902	0.2896	Micall2
chr5	139705079	139705099	-	GCTAGACGCTGAGGACATGG	0.2687	0.6573	0.6616	0.5434	0.6308	0.7253	0.7636	1.4453	0.8675	0.4675	Micall2
chr5	139707704	139707724	-	CATTTACGAGAACAACAAGT	0.3499	0.5864	0.6203	0.2865	0.0	0.5095	0.4257	0.1562	0.2515	0.5589	Micall2
chr5	139744952	139744972	-	GCACGGTGGCACCCTTGCTC	0.4105	0.4374	0.7964	0.2352	0.3065	0.5498	0.5194	-0.0575	0.0515	0.0314	Ints1
chr5	139744966	139744986	-	CTGCTGAGCTCCCCGCACGG	0.6501	0.6657	0.8518	0.6797	0.5835	0.6996	0.7218	0.9475	0.2909	0.3152	Ints1
chr5	139745118	139745138	-	CACTGAGCCCGGACCCACGG	0.7074	0.6637	0.8613	0.7136	0.638	0.703	0.6842	0.821	0.1379	0.2732	Ints1
chr5	139745517	139745537	-	GGCCCTGAGGACGACTTAGC	0.7999	0.5234	0.6746	0.2849	0.1937	0.2649	0.1754	-0.6662	-0.0936	0.0681	Ints1
chr5	139745921	139745941	-	TGCAGATTACATGGCCCACC	0.4807	0.4681	0.631	0.4611	0.36	0.4915	0.4407	0.1724	0.3668	0.2475	Ints1
chr5	139746417	139746437	-	AACCCTGGAGCAGAACATCA	0.2307	0.6375	0.593	0.3307	0.4105	0.5635	0.6069	0.3182	0.5035	0.0889	Ints1
chr5	139746506	139746526	-	CTGCTCTTCGTGCAGTCCTT	0.3353	0.3159	0.7633	0.5877	0.2424	0.1899	0.1649	-0.9155	-0.5569	0.1998	Ints1
chr5	139747039	139747059	-	GTCCCCCGGCTTGTGGACGC	1.0	0.4742	0.6888	0.4272	0.495	0.5901	0.4666	0.1755	-0.3962	0.0078	Ints1
chr5	139747046	139747066	-	CTCTGAGGTCCCCCGGCTTG	0.505	0.4243	0.8283	0.4509	0.5457	0.4707	0.3545	0.1312	-0.2916	0.023	Ints1
chr5	139747089	139747109	-	AGGCGCTGCTGCTGCCTGAC	0.3763	0.3207	0.639	0.5888	0.3458	0.248	0.2409	-0.8195	-0.5961	0.0269	Ints1
chr5	139747792	139747812	-	CATGGTCATCCTGCTGACAC	0.3709	0.4571	0.7444	0.4137	0.4182	0.6022	0.4607	0.1634	-0.266	0.0438	Ints1
chr5	139747822	139747842	-	GGCCACCATGCACATCCTCG	0.5699	0.6934	0.7999	0.2199	0.5304	0.6734	0.6503	0.9971	0.1256	0.2021	Ints1
chr5	139747851	139747871	-	GTGTTCTTGCGCTGGAGCAG	0.2792	0.5192	0.7291	0.4444	0.4262	0.6189	0.4588	0.2922	-0.0375	0.0982	Ints1
chr5	139747859	139747879	-	AGGACCAAGTGTTCTTGCGC	0.7974	0.5032	0.6463	0.1099	0.1817	0.5537	0.4842	0.2056	0.2572	0.0784	Ints1
chr5	139748231	139748251	-	GGACGTGGCCCGGCTGGTCG	0.5161	0.4296	0.8897	0.5639	0.6132	0.6712	0.465	0.424	-0.7779	0.1939	Ints1
chr5	139748237	139748257	-	TGCTCAGGACGTGGCCCGGC	0.2591	0.3987	0.555	0.5509	0.4731	0.5381	0.3342	-0.0399	-0.0354	0.0969	Ints1
chr5	139748376	139748396	-	GCAGGGCCCACACAGTGACC	0.2919	0.5357	0.7822	0.2031	0.4182	0.6442	0.5111	0.2829	0.4088	0.142	Ints1
chr5	139748463	139748483	-	CTCTCCTCAGGCCATCCACA	0.2543	0.5503	0.6746	0.239	0.3527	0.6042	0.4555	0.0223	-0.0683	0.5081	Ints1
chr5	139748576	139748596	-	CGTGAGGACCACCACGGCCT	0.3581	0.4655	0.768	0.4669	0.3067	0.409	0.4392	-0.4414	-0.6117	0.0526	Ints1
chr5	139748637	139748657	-	ATGCTCTACAGGGCTATCAG	0.8191	0.6716	0.8471	0.6359	0.552	0.6404	0.6545	0.9258	0.6662	0.4114	Ints1
chr5	139749770	139749790	-	ACAGGTGGCCTCCCGGGTGT	0.3022	0.4207	0.7728	0.6676	0.5231	0.5683	0.3925	0.2759	0.2779	0.0586	Ints1
chr5	139749800	139749820	-	TGACTACTTCCTCCGGCGTT	0.3764	0.2278	0.6815	0.4366	0.1594	0.3691	0.2792	-1.1223	-1.0833	0.0143	Ints1
chr5	139750104	139750124	-	GCAGTCCAGTGAAGGATCGC	0.9159	0.5189	0.6594	0.2823	0.4173	0.6148	0.5693	0.0546	0.0774	0.2197	Ints1
chr5	139750128	139750148	-	CATGCCGTGGCTAGCGGATC	0.9929	0.4028	0.6179	0.5061	0.3126	0.308	0.2804	-0.3645	0.0438	0.0021	Ints1
chr5	139750141	139750161	-	CCTCCTCCCAGTCCATGCCG	0.2386	0.6037	0.6769	0.311	0.4782	0.6599	0.5451	0.8761	0.2085	0.5323	Ints1
chr5	139750483	139750503	-	CTCAACCAATCTCTGCGCCT	0.3345	0.3832	0.7019	0.1802	0.0	0.3955	0.3585	-0.9139	-1.1231	0.0391	Ints1
chr5	139750520	139750540	-	GAGGCCACCCCCTCACATCC	0.4126	0.474	0.6214	0.2395	0.395	0.4937	0.3519	-0.1053	0.2373	0.0221	Ints1
chr5	139752010	139752030	-	TCCAACGTTGAAGATGCTCA	0.2882	0.6116	0.7019	0.2273	0.2664	0.5922	0.5127	0.1025	-0.4045	0.0388	Ints1
chr5	139752041	139752061	-	GTCCCCTAGGCCTGGCCGCA	0.3967	0.3339	0.5691	0.3991	0.452	0.5104	0.2436	-0.625	-0.8248	0.0141	Ints1
chr5	139752217	139752237	-	GAAGGCTTGGCCCCTACTGC	0.6788	0.4489	0.7728	0.2418	0.5278	0.6172	0.4521	-0.0026	-0.0147	0.046	Ints1
chr5	139753477	139753497	-	GCCGCAGCTGTGCAGGCTGA	0.2266	0.4452	0.7077	0.5798	0.3213	0.5154	0.5257	0.5651	0.2723	0.1205	Ints1
chr5	139753598	139753618	-	CTGTTCAGAGGTCCCCATTC	0.3983	0.2709	0.7303	0.5374	0.2554	0.3133	0.1866	-0.771	0.0506	0.0152	Ints1
chr5	139754196	139754216	-	CCTACTACAAGTGGGACAAC	0.331	0.4332	0.5754	0.2256	0.3291	0.4755	0.4086	-0.5902	-0.0946	0.1067	Ints1
chr5	139754205	139754225	-	AGCCCGAGACCTACTACAAG	0.4241	0.5739	0.7678	0.1842	0.5211	0.6732	0.5688	0.1641	-0.1318	0.1404	Ints1
chr5	139754677	139754697	-	TCCAGCGGGATGCGGTGTGG	0.4889	0.5584	0.7904	0.8003	0.6928	0.6271	0.5535	1.0443	0.6425	0.0255	Ints1
chr5	139754680	139754700	-	CTATCCAGCGGGATGCGGTG	0.9148	0.6002	0.7285	0.5755	0.5336	0.6475	0.5175	0.4343	0.0397	0.3175	Ints1
chr5	139755075	139755095	-	TGAAGGAGGCTGGAGTCGCC	0.2408	0.4321	0.7523	0.3666	0.2421	0.4422	0.3132	-0.2404	-0.3415	0.0346	Ints1
chr5	139755113	139755133	-	GCTAGCTGTGTCCATGATGC	0.2008	0.3537	0.7303	0.2192	0.3419	0.6159	0.5774	0.0615	-0.2093	0.1034	Ints1
chr5	139755152	139755172	-	ATGCCCACAGGAGCGGTTTG	0.3153	0.4793	0.7585	0.6018	0.433	0.4785	0.3197	-0.6572	-0.3746	0.0387	Ints1
chr5	139755828	139755848	-	GGAGCCGCAGTACCTGGAGA	0.2911	0.549	0.6888	0.4188	0.5882	0.6719	0.5908	1.0579	0.5021	0.2025	Ints1
chr5	139755834	139755854	-	GCGCAAGGAGCCGCAGTACC	0.7798	0.424	0.677	0.5387	0.4415	0.5148	0.519	-0.1357	0.1214	0.0528	Ints1
chr5	139757134	139757154	-	TGCATGAACTGCAACTCCCA	0.6103	0.5982	0.7255	0.2466	0.4805	0.6674	0.4333	0.1895	0.1015	0.0404	Ints1
chr5	139757317	139757337	-	GTTGCTGGCTGTGCAGCGGC	0.2547	0.3611	0.5584	0.4688	0.3205	0.5821	0.5704	0.0288	-0.497	0.1624	Ints1
chr5	139757332	139757352	-	CTACAAGGAGGTACGGTTGC	0.7763	0.3775	0.7303	0.3613	0.2545	0.4364	0.4179	-0.5041	-0.3391	0.1013	Ints1
chr5	139757355	139757375	-	CGGCTGCTCACGGCCACCTG	0.4702	0.5491	0.8849	0.7967	0.6133	0.5301	0.4713	0.3054	-0.1335	0.0862	Ints1
chr5	139757440	139757460	-	GAGCGTGGAAGAATATGTCC	0.4274	0.5827	0.6345	0.4604	0.5204	0.6996	0.6432	1.1651	1.2851	0.1192	Ints1
chr5	139757779	139757799	-	GCACGCAGTGGTGGTGAGCT	0.4561	0.339	0.639	0.4718	0.4578	0.4704	0.3511	-0.2344	-0.4792	0.103	Ints1
chr5	139757867	139757887	-	CCCTCACTGCCGCACCTTCG	0.6084	0.4828	0.7773	0.4954	0.3682	0.5003	0.4161	-0.1727	-0.5107	0.0532	Ints1
chr5	139757912	139757932	-	GGTATACATTGAAGACTCGC	0.8223	0.4587	0.5352	0.1212	0.1612	0.6039	0.3116	0.0246	-0.0295	0.0676	Ints1
chr5	139758131	139758151	-	CGTACGAGGAGGACGAGAAC	0.4866	0.4889	0.7312	0.2707	0.3888	0.6391	0.3758	-0.4268	-0.1776	0.0303	Ints1
chr5	139758399	139758419	-	CTACCTGAGCCTCATGTACC	0.4973	0.5181	0.6746	0.1679	0.2314	0.4584	0.5855	-0.2387	-0.2156	0.1339	Ints1
chr5	139758507	139758527	-	CGAGATTGAAGCCGCTGAGC	0.589	0.4378	0.6594	0.3265	0.0826	0.4976	0.3888	0.0423	0.1243	0.0175	Ints1
chr5	139760057	139760077	-	ATCGATTAAGGAGCCATCTG	0.3711	0.61	0.7858	0.5143	0.5829	0.6904	0.5598	0.6339	0.3265	0.0882	Ints1
chr5	139760117	139760137	-	ACTGAGCGCCCTGGGACGTC	0.5193	0.3985	0.6767	0.5684	0.3254	0.4821	0.4313	0.012	0.1543	0.0736	Ints1
chr5	139784953	139784973	-	CTTCAATGCCTTGTTGGGCT	0.7901	0.2117	0.6673	0.3338	0.0	0.3429	0.0519	-1.462	-1.882	0.0353	Mafk
chr5	139784959	139784979	-	CCTTACCTTCAATGCCTTGT	0.3753	0.3188	0.631	0.2696	0.0	0.2835	0.1325	-1.1769	-0.9103	0.0169	Mafk
chr5	139785919	139785939	-	TGGTGAGCCCCCGCAGGTGC	0.2907	0.3899	0.6912	0.4439	0.4228	0.6473	0.4069	0.2001	-0.1853	0.0733	Mafk
chr5	139785939	139785959	-	CAGCCGAGTGACCTCCTCCT	0.3911	0.4642	0.6982	0.7369	0.5425	0.5172	0.5649	-0.065	0.4997	0.2067	Mafk
chr5	139792776	139792796	-	GTACAATGCCTCGGTCAGCC	0.5876	0.482	0.6248	0.1579	0.0874	0.357	0.3017	-1.0202	-1.1842	0.339	Tmem184a
chr5	139793386	139793406	-	GCTTTTGACAAATACCACGA	0.582	0.6005	0.6736	0.3422	0.294	0.6496	0.6108	-0.5309	-0.7357	0.3522	Tmem184a
chr5	139793432	139793452	-	CTGCATTGTGAAACCCGTTA	0.9669	0.584	0.7019	0.6853	0.392	0.5141	0.2189	-1.0536	-0.6174	0.0992	Tmem184a
chr5	139793591	139793611	-	TATGGGACCTGCTGCCTCCG	0.2985	0.5763	0.781	0.6114	0.6837	0.6977	0.6894	1.2025	0.5808	0.236	Tmem184a
chr5	139793739	139793759	-	GGGGGGCGAGAGCGCCATCA	0.6516	0.5112	0.7585	0.7916	0.6013	0.5077	0.42	0.2406	0.5464	0.0657	Tmem184a
chr5	139793760	139793780	-	GACCTTGTGCTTCCAATATC	0.4879	0.1757	0.6487	0.2947	0.2729	0.3576	0.1247	-1.2419	-0.3743	0.027	Tmem184a
chr5	139798749	139798769	-	GCGTTTCAGGCGTGTTTGTA	1.0	0.368	0.6436	0.4981	0.3598	0.4089	0.1631	-0.847	-0.5362	0.0147	Tmem184a
chr5	139798835	139798855	-	AGTGGCAGCCGGGCCACAGA	0.4872	0.5296	0.82	0.4587	0.4699	0.6028	0.5596	0.1471	0.2964	0.1229	Tmem184a
chr5	139798853	139798873	-	CCCTCCGGCAATGCCCACAG	0.2546	0.6533	0.7443	0.8496	0.6106	0.6584	0.6799	0.9008	0.3383	0.2273	Tmem184a
chr5	139798890	139798910	-	CCCCCCTCGTGTCAGCGACC	0.9155	0.4401	0.6746	0.2769	0.2309	0.4704	0.3368	0.0213	0.0011	0.0232	Tmem184a
chr5	139811878	139811898	-	CCTCGGGCAGGACGAGGTAA	0.5385	0.4126	0.6439	0.5629	0.4718	0.5299	0.3232	-0.2146	-0.1494	0.2095	Psmg3
chr5	139811974	139811994	-	GGTGACCCAGTTCGGGAAGA	0.3488	0.4156	0.6736	0.4894	0.3437	0.5675	0.3856	0.0201	-0.0848	0.0648	Psmg3
chr5	139811995	139812015	-	CAGCAGCCACATCCTAGTTG	0.5459	0.5848	0.8377	0.4959	0.4689	0.6592	0.589	0.3436	0.0046	0.1638	Psmg3
chr5	139957140	139957160	-	GGATGGCCTCATAGGGTGGC	0.5052	0.3566	0.6342	0.27	0.4156	0.5817	0.4762	-0.2586	-0.5503	0.0487	Elfn1
chr5	139957144	139957164	-	TGGGGGATGGCCTCATAGGG	0.2902	0.5706	0.7215	0.8217	0.6375	0.5517	0.5035	-0.1751	-0.0791	0.1488	Elfn1
chr5	139957181	139957201	-	GTTAAGCCGCAGGTCCACGA	1.0	0.6376	0.801	0.57	0.3636	0.7111	0.726	1.5766	1.3224	0.5573	Elfn1
chr5	139957274	139957294	-	GATGTAGCCGATCTCGTTCT	0.5704	0.4081	0.7303	0.4258	0.2239	0.4056	0.3974	-0.4625	0.0269	0.0905	Elfn1
chr5	139957317	139957337	-	GCAGCACCTGGAGGTTGAAC	0.4343	0.4038	0.6179	0.3047	0.3199	0.539	0.4882	0.2734	0.6939	0.1484	Elfn1
chr5	139957421	139957441	-	CATCACCACCTCGATGAGGT	0.5582	0.5678	0.6957	0.2706	0.3752	0.5476	0.3603	0.3086	0.0448	0.0915	Elfn1
chr5	139957466	139957486	-	GAGATCTATGTTGACGATGT	0.9832	0.5591	0.6877	0.6015	0.4371	0.5859	0.485	0.0006	-0.0133	0.0161	Elfn1
chr5	139957490	139957510	-	CAGCTGCTGGATGCGATTCA	0.4591	0.4295	0.768	0.5924	0.4563	0.5254	0.388	-0.4092	0.1376	0.0619	Elfn1
chr5	139957631	139957651	-	CACCCGGTCATGGGTCTGTG	0.4213	0.6447	0.6954	0.5345	0.5781	0.5767	0.5637	0.3297	-0.1184	0.1251	Elfn1
chr5	139957707	139957727	-	GGATGCTACGTTGGTGGCCG	0.7005	0.428	0.7291	0.4992	0.4972	0.5111	0.3431	-0.4348	-1.6063	0.2342	Elfn1
chr5	139957716	139957736	-	GCTTGCTAAGGATGCTACGT	0.6172	0.6424	0.6452	0.4305	0.2994	0.6006	0.5826	0.5972	0.5897	0.1318	Elfn1
chr5	139957786	139957806	-	CGGCCTGGCACCGGACGGGG	0.5122	0.4321	0.5714	0.7638	0.6518	0.6518	0.2508	-0.011	-0.3889	0.0173	Elfn1
chr5	139957801	139957821	-	TGTCCCGGCTGTGACCGGCC	0.4883	0.5161	0.64	0.5702	0.4165	0.4623	0.3644	-0.2386	-0.6872	0.0286	Elfn1
chr5	139957988	139958008	-	GCTCGGCAGCTGCACCATGA	0.5483	0.5854	0.8152	0.4962	0.3425	0.5524	0.6269	0.7515	0.939	0.2174	Elfn1
chr5	139958069	139958089	-	CTCCTGAGGCTGGGTCAGCT	0.2381	0.3487	0.6956	0.2805	0.2487	0.2213	0.1992	-0.7074	-0.8401	0.0117	Elfn1
chr5	139958079	139958099	-	GGCGGATCTCCTCCTGAGGC	0.4493	0.2829	0.6957	0.2071	0.4698	0.5762	0.3245	-0.6599	-1.1196	0.0257	Elfn1
chr5	139958123	139958143	-	GACCACGCAGTATGTGTAGT	0.7263	0.527	0.6594	0.2531	0.2795	0.4755	0.3195	-0.5263	-0.5258	0.1012	Elfn1
chr5	139958163	139958183	-	TAAGGCAGGTGTGGTTATGA	0.2359	0.3966	0.6877	0.4713	0.4776	0.5918	0.5691	-0.0872	0.2301	0.0122	Elfn1
chr5	139958247	139958267	-	CCAGGATGGTCATGATGTAG	0.4596	0.5691	0.6474	0.5476	0.5228	0.6364	0.5234	0.3473	0.1738	0.0409	Elfn1
chr5	139958390	139958410	-	ACCATACTTAAGCTCGATGA	0.8831	0.5254	0.7208	0.3646	0.2717	0.613	0.618	0.4437	0.2996	0.0682	Elfn1
chr5	139958448	139958468	-	CAGGGCCAAGCAGCGGACCC	0.4038	0.4026	0.7586	0.4917	0.5318	0.3813	0.4895	-0.259	-0.2908	0.0078	Elfn1
chr5	139958497	139958517	-	TCCACGTCACTGGTGGCGGC	0.3635	0.409	0.6683	0.4076	0.3183	0.5079	0.4584	0.4985	-0.1329	0.0644	Elfn1
chr5	139958504	139958524	-	ATACTGCTCCACGTCACTGG	0.5788	0.643	0.8377	0.503	0.375	0.6604	0.657	0.9935	0.3758	0.4912	Elfn1
chr5	139958507	139958527	-	CTTATACTGCTCCACGTCAC	0.8609	0.5435	0.7161	0.5031	0.2306	0.4574	0.5101	0.3698	0.3497	0.0832	Elfn1
chr5	139958552	139958572	-	GTAGTTCCCCTTGGTGGCCT	0.3532	0.2182	0.6736	0.4275	0.3661	0.4981	0.332	-1.2159	-1.6827	0.0771	Elfn1
chr5	139958558	139958578	-	TTCAATGTAGTTCCCCTTGG	0.3095	0.3947	0.7716	0.5217	0.4393	0.5927	0.4486	-0.0823	-0.0794	0.1046	Elfn1
chr5	140160308	140160328	-	TCCTCTCTCCGGCAGTGTCA	0.2367	0.4503	0.7077	0.3786	0.2003	0.56	0.558	0.1657	0.1596	0.1341	Mad1l1
chr5	140160345	140160365	-	CAATCCTCCCAAGAGTTCAG	0.2925	0.6697	0.7301	0.3221	0.3015	0.5987	0.6331	0.7124	0.4725	0.3273	Mad1l1
chr5	140289376	140289396	-	GAAGGTACAGGTCAAGCGGC	0.3886	0.5091	0.5999	0.4879	0.322	0.6135	0.533	0.5954	0.2084	0.1702	Mad1l1
chr5	140296393	140296413	-	GAGCCACAAGAGAGCCCGAG	0.4204	0.6194	0.6435	0.7409	0.6289	0.6913	0.5592	0.9749	0.5174	0.5228	Mad1l1
chr5	140314354	140314374	-	GACATGGCACCGAATGCCAC	0.5178	0.4821	0.7869	0.2279	0.2373	0.5998	0.4703	0.1054	-0.2568	0.0774	Mrm2
chr5	140316733	140316753	-	GTCAATGCCACAGGCGCAGG	0.809	0.4927	0.7291	0.5127	0.3986	0.6244	0.4336	0.4201	-0.1914	0.0536	Mrm2
chr5	140316803	140316823	-	GAGGCCCGGTCTCCGGGTGC	0.4821	0.3482	0.703	0.5026	0.4201	0.2592	0.3521	-0.4078	-0.7147	0.0033	Mrm2
chr5	140316933	140316953	-	GGACCGGCGCTGAGCACCTG	0.3848	0.5272	0.7584	0.5809	0.6262	0.741	0.6262	0.9163	0.2952	0.094	Mrm2
chr5	140320235	140320255	-	TAGCACAAGGGTATAAAGCC	0.363	0.5335	0.5857	0.4303	0.3819	0.5768	0.5339	-0.0255	-0.0578	0.0583	Nudt1
chr5	140321201	140321221	-	TGGCTCACCTTCACTTTCTG	0.2366	0.4519	0.7999	0.355	0.4467	0.6065	0.4477	-0.3844	-0.7455	0.1704	Nudt1
chr5	140323346	140323366	-	AACCACTGAGGGCGCATTTC	0.589	0.0767	0.7208	0.2293	0.0839	0.1118	0.0139	-1.7936	-0.4989	0.0069	Nudt1
chr5	140337910	140337930	-	CTCCGTGGAGTTTGCACTGC	0.592	0.2975	0.6594	0.3806	0.3562	0.4353	0.2719	-0.8835	-0.8959	0.0071	Snx8
chr5	140337925	140337945	-	AGCGCTCAAGGGCCTCTCCG	0.87	0.632	0.7915	0.4248	0.6362	0.6923	0.5209	1.1206	0.5564	0.329	Snx8
chr5	140339204	140339224	-	TGAGTTCATGAACTGTAAGC	0.2639	0.567	0.7019	0.2773	0.1666	0.5746	0.5414	0.2785	0.5564	0.4652	Snx8
chr5	140339231	140339251	-	CAAGGAGGCGGCCCAGTGCG	0.4982	0.5166	0.7263	0.6459	0.6028	0.5594	0.6334	0.7308	0.0971	0.1548	Snx8
chr5	140341779	140341799	-	GAAGCGCTTCATCAACCTGG	0.5912	0.6241	0.6721	0.4124	0.4661	0.753	0.55	0.5209	-0.0612	0.35	Snx8
chr5	140343817	140343837	-	TCTTCCGCCCAAGAGAGTGC	0.2203	0.5032	0.6746	0.1503	0.0	0.5689	0.5519	0.4418	0.3363	0.2095	Snx8
chr5	140343847	140343867	-	TCACAAGTTCCCGTACCGCA	0.8575	0.5893	0.5999	0.3092	0.3335	0.6158	0.6558	0.8361	0.3963	0.6515	Snx8
chr5	140343889	140343909	-	CAGACGCTACAATGACTTCG	0.7317	0.5675	0.587	0.4057	0.3964	0.6306	0.5625	0.0321	-0.484	0.1268	Snx8
chr5	140346101	140346121	-	GGTCACTGAGTGGAGGGCCC	0.2075	0.4129	0.7633	0.2948	0.3738	0.4508	0.3178	-0.1694	-0.1928	0.1243	Snx8
chr5	140346111	140346131	-	GAACATCCCAGGTCACTGAG	0.3594	0.7314	0.7168	0.4068	0.5451	0.714	0.6865	0.9104	0.3988	0.2256	Snx8
chr5	140405302	140405322	-	TTCGGATTGGGCCGCCGGCT	1.0	0.286	0.639	0.6404	0.3624	0.3425	0.0605	-1.0208	-1.1392	0.0119	Eif3b
chr5	140405315	140405335	-	TCGCCGTTTCCTCTTCGGAT	0.7273	0.3659	0.6352	0.2858	0.2958	0.5185	0.2946	-0.8058	-0.8993	0.0892	Eif3b
chr5	140405356	140405376	-	CCGCTCCGCCGACTGCGGCG	0.393	0.5622	0.7795	0.4883	0.4201	0.5909	0.6053	0.1157	-0.5759	0.2242	Eif3b
chr5	140411108	140411128	-	TTGAGTTTCTCAAGTCGGTC	0.6508	0.4841	0.5823	0.3767	0.1315	0.4621	0.0612	-1.3095	-1.3072	0.0971	Eif3b
chr5	140412536	140412556	-	ATCGCTGATCGTCATGTACC	0.7925	0.4368	0.6604	0.241	0.1884	0.4845	0.4524	0.2772	0.2154	0.056	Eif3b
chr5	140412853	140412873	-	CTTGACGTCATTCCAGAAGA	0.3391	0.526	0.6487	0.4772	0.1892	0.5745	0.4006	0.2881	0.0399	0.2053	Eif3b
chr5	140413223	140413243	-	AGAGGGCGATACCCCGCTGA	0.7763	0.5383	0.7822	0.5456	0.6451	0.6452	0.6335	0.3866	0.3322	0.1082	Eif3b
chr5	140415887	140415907	-	AGTGAAAACCTCTCTTCTTA	0.3416	0.3635	0.7161	0.1078	0.1681	0.2958	0.1345	-1.5248	-0.688	0.0428	Eif3b
chr5	140415923	140415943	-	CTCACTTGAAGATGGGCCAG	0.3459	0.5885	0.6309	0.4908	0.545	0.6123	0.3798	0.2575	-0.1922	0.0228	Eif3b
chr5	140415931	140415951	-	TTCGTCTACTCACTTGAAGA	0.3778	0.4688	0.7161	0.173	0.2264	0.5164	0.2952	-0.4864	-0.8446	0.0783	Eif3b
chr5	140418745	140418765	-	TGCATCAGGGTCACCCTGGC	0.2551	0.445	0.6815	0.27	0.4139	0.3657	0.2346	-1.0017	-0.8973	0.0075	Eif3b
chr5	140418773	140418793	-	CACTCGGATCTCCTGTCTGG	0.2389	0.4675	0.7537	0.3796	0.5826	0.6833	0.5308	0.3532	0.0735	0.0763	Eif3b
chr5	140442657	140442677	-	GGTCCATGAGCACAACCACC	0.4771	0.5903	0.5788	0.148	0.4733	0.6678	0.5643	0.4325	0.4633	0.4318	Kif19b
chr5	140442679	140442699	-	GTGTCCTCCGGGTCTTCGCC	0.7405	0.2995	0.6731	0.2659	0.2976	0.5331	0.2364	-0.8167	-1.0898	0.0915	Kif19b
chr5	140446635	140446655	-	TTCCACTAAATGCTGGATGG	0.2622	0.6362	0.8046	0.4243	0.4809	0.6174	0.5963	0.7375	0.294	0.0576	Kif19b
chr5	140446642	140446662	-	TGACGCCTTCCACTAAATGC	0.8352	0.5155	0.6628	0.0995	0.2227	0.6297	0.6544	0.8796	0.6959	0.2751	Kif19b
chr5	140446683	140446703	-	TGAGGGGCCATAGGCAAAAA	0.3541	0.4151	0.7113	0.5226	0.3676	0.46	0.3346	-0.2785	0.0509	0.401	Kif19b
chr5	140447952	140447972	-	CTCCGCATCCACGCCCAGCA	0.737	0.5257	0.7098	0.3928	0.4164	0.4911	0.4252	0.0219	-0.1256	0.1436	Kif19b
chr5	140448028	140448048	-	CACTATACTCCATGTTGTCC	0.4302	0.3974	0.631	-0.0016	0.0	0.3668	0.3167	-0.6719	-0.5495	0.0057	Kif19b
chr5	140449446	140449466	-	CTTCCGTGATGCCTGCGATC	0.5864	0.4608	0.6982	0.2862	0.1742	0.3556	0.294	-0.1635	0.0895	0.0892	Kif19b
chr5	140452481	140452501	-	CAGTGACCTGCAGCACTGCG	0.3705	0.6307	0.6837	0.5303	0.6058	0.6843	0.7241	0.9846	0.2318	0.3015	Kif19b
chr5	140452508	140452528	-	GGTCTCCGCCTCGGCTTCTC	0.369	0.3479	0.7019	0.413	0.3057	0.3724	0.1377	-0.8592	-0.2463	0.04	Kif19b
chr5	140454760	140454780	-	TCATCCTCTTGCCCCGGTTC	0.5082	0.1122	0.6746	0.3455	0.2442	0.3642	0.3307	-0.5645	-0.4574	0.02	Kif19b
chr5	140455464	140455484	-	GGTTCTGGACTCCTCAAAGC	0.5279	0.5148	0.6604	0.2856	0.4207	0.6459	0.5567	0.5767	0.6191	0.2624	Kif19b
chr5	140455479	140455499	-	GGCGTACAGCAGCGTGGTTC	0.8316	0.2855	0.7066	0.4257	0.3616	0.4783	0.2362	-0.397	-0.4002	0.0051	Kif19b
chr5	140455485	140455505	-	CCTGTAGGCGTACAGCAGCG	0.9037	0.6943	0.7512	0.5239	0.5628	0.6189	0.7215	1.0292	0.0657	0.7491	Kif19b
chr5	140460630	140460650	-	GACTGTCCTCCTCTGCATCA	0.4061	0.4052	0.7303	0.2342	0.1832	0.5263	0.5124	-0.3843	-0.4418	0.024	Kif19b
chr5	140460743	140460763	-	GTCTATGTGCAGCTCAATGT	0.6765	0.5207	0.7491	0.3482	0.3223	0.6164	0.6856	0.5406	0.5912	0.1205	Kif19b
chr5	140460774	140460794	-	ACTCTGCAATGGTCAGTAGG	0.4742	0.6798	0.7749	0.573	0.3544	0.6231	0.5705	0.5026	0.1402	0.3399	Kif19b
chr5	140460785	140460805	-	GCATGACACTCACTCTGCAA	0.3776	0.6124	0.7161	0.4535	0.316	0.6457	0.6626	0.5799	0.4995	0.518	Kif19b
chr5	140461677	140461697	-	TGTCCACGTCCACGTGCTGG	0.6235	0.4616	0.6876	0.3726	0.2755	0.6319	0.5142	0.3576	-0.3967	0.0726	Kif19b
chr5	140461680	140461700	-	CACTGTCCACGTCCACGTGC	0.7732	0.4948	0.6628	0.3331	0.2098	0.5439	0.4135	0.0276	-0.1355	0.0397	Kif19b
chr5	140461778	140461798	-	GAGCAAGTTCACCTCCTCTC	0.5747	0.4717	0.7161	0.4398	0.457	0.5355	0.4035	0.0439	0.6322	0.0287	Kif19b
chr5	140464595	140464615	-	GACCTCCCGCTGTTCCTCAC	0.3574	0.4544	0.7775	0.5281	0.4287	0.5272	0.4209	0.2101	0.6089	0.078	Kif19b
chr5	140464704	140464724	-	GCTGGATCACGAAGTCCTTC	0.5535	0.3737	0.6594	0.1464	0.2088	0.3829	0.2187	-0.734	0.0401	0.2771	Kif19b
chr5	140464722	140464742	-	GCCGGTGCTGGTGATAGCGC	0.5498	0.4579	0.7444	0.4399	0.4816	0.6323	0.6041	0.3581	0.0952	0.1663	Kif19b
chr5	140509472	140509492	-	GAGACGTGTGCAGATAGAAG	0.5385	0.5782	0.7537	0.403	0.5635	0.6824	0.5725	0.8653	0.4778	0.259	Chst12
chr5	140509498	140509518	-	GGGTTCTAGGATGTGTGGCC	0.2549	0.4272	0.6531	0.3569	0.3551	0.539	0.2033	-0.6115	-0.9324	0.0594	Chst12
chr5	140509525	140509545	-	CTCCTCCACCAATCCCTGGG	0.3015	0.5383	0.7512	0.4906	0.5653	0.6324	0.6267	0.0784	-0.2489	0.0253	Chst12
chr5	140509676	140509696	-	CTCTCACGTTCTCCTCCATG	0.374	0.6865	0.7301	0.2527	0.6003	0.6726	0.5385	0.2282	-0.2508	0.2318	Chst12
chr5	140509810	140509830	-	GTCAAAAGAGCGGTCCTTGG	0.8045	0.5762	0.8188	0.4861	0.5725	0.6939	0.4045	0.066	-0.0454	0.0224	Chst12
chr5	140509813	140509833	-	GTCGTCAAAAGAGCGGTCCT	0.6143	0.5552	0.7161	0.3876	0.4757	0.5313	0.5368	-0.0126	0.0057	0.0202	Chst12
chr5	140509856	140509876	-	GGCGGTCGTCCACGATCAGG	1.0	0.6032	0.6758	0.6396	0.5444	0.6761	0.5175	0.9601	0.2858	0.3228	Chst12
chr5	140509877	140509897	-	CGTAGCAGTAGATGACCCCG	0.6004	0.7661	0.6333	0.5387	0.6826	0.7681	0.6597	1.4336	0.6469	0.5417	Chst12
chr5	140509918	140509938	-	GATCATCACTCGCTTCCAGT	0.7165	0.6164	0.7633	0.2665	0.1964	0.5484	0.3356	0.2268	0.4066	0.6145	Chst12
chr5	140510020	140510040	-	GTTGAAGGTGAGGTGCGTGC	0.2055	0.5552	0.7633	0.5524	0.3987	0.6489	0.5633	0.7537	0.6739	0.4874	Chst12
chr5	140510107	140510127	-	GTCGCGCACGAACAGGAACT	1.0	0.4993	0.6982	0.5283	0.3898	0.5851	0.529	0.3095	0.2764	0.1183	Chst12
chr5	140550270	140550290	-	ATTCTCCAGCGCCACGGTGG	0.5354	0.4195	0.8283	0.5752	0.3895	0.6138	0.4695	0.0936	-0.2813	0.0828	Grifin
chr5	140550273	140550293	-	TCGATTCTCCAGCGCCACGG	1.0	0.6724	0.7621	0.812	0.5187	0.6897	0.7245	0.9834	0.1988	0.4149	Grifin
chr5	140593257	140593277	-	TCAGCGGGCATCGGAGTCGG	0.6791	0.5633	0.6437	0.8678	0.6693	0.6811	0.6923	0.8714	0.0583	0.1487	Lfng
chr5	140593342	140593362	-	TCCGGGATCCACAGCCGCCC	0.4353	0.4224	0.6971	0.3571	0.5483	0.6436	0.4826	0.378	0.2335	0.0375	Lfng
chr5	140593437	140593457	-	CGAGAAGCGACCCCGGGCGG	0.7261	0.442	0.8283	0.66	0.517	0.4991	0.3629	-0.0724	-0.3365	0.1309	Lfng
chr5	140593460	140593480	-	GACGCGGATGGCCGTCGCCC	0.6158	0.3675	0.6557	0.4427	0.523	0.6178	0.4309	0.4558	0.2264	0.0508	Lfng
chr5	140593472	140593492	-	CTTCGGCGGGGGGACGCGGA	0.8022	0.4224	0.7948	0.688	0.43	0.5421	0.3533	-0.2907	-0.4708	0.0172	Lfng
chr5	140593531	140593551	-	CGCGCGGTGAAACTTTCTGG	0.6914	0.5929	0.7537	0.4604	0.6255	0.7296	0.5903	0.5445	0.0982	0.3053	Lfng
chr5	140593534	140593554	-	CCGCGCGCGGTGAAACTTTC	0.8853	0.2433	0.71	0.4094	0.2097	0.2177	0.0193	-1.9776	-0.9187	0.0198	Lfng
chr5	140597603	140597623	-	CATCAGTGAAGATGAACGTC	0.5681	0.4824	0.5384	0.3724	0.349	0.5944	0.5465	0.336	0.5158	0.1035	Lfng
chr5	140598042	140598062	-	GGTGAGCACCACATTGCCTG	0.6666	0.6781	0.8235	0.4413	0.3689	0.658	0.5901	0.9758	0.0056	0.1226	Lfng
chr5	140598332	140598352	-	CGATGTACACGTCTTGGGTG	0.7955	0.4883	0.737	0.3764	0.5143	0.6242	0.4042	-0.2607	-0.6357	0.0625	Lfng
chr5	140598338	140598358	-	GCTTGCCGATGTACACGTCT	0.4323	0.4154	0.6487	0.393	0.357	0.5361	0.4936	-0.1326	-0.054	0.1165	Lfng
chr5	140598361	140598381	-	CTGGATGGGCCTGTCCAGGC	0.3911	0.2088	0.6957	0.5805	0.529	0.5209	0.2997	-0.6722	-0.6234	0.002	Lfng
chr5	140598376	140598396	-	GATCCGTTCTGTGGCCTGGA	0.4993	0.4126	0.5785	0.3751	0.4925	0.7183	0.4933	-0.2389	-0.469	0.11	Lfng
chr5	140598380	140598400	-	CGCTGATCCGTTCTGTGGCC	0.4301	0.3047	0.6673	0.4111	0.1464	0.3154	0.1377	-1.0675	-1.5095	0.0478	Lfng
chr5	140598385	140598405	-	GTGCTCGCTGATCCGTTCTG	0.5279	0.6136	0.8141	0.5739	0.5163	0.6623	0.5043	0.879	0.3614	0.278	Lfng
chr5	140598513	140598533	-	ACCAAAAGTGGACAGGTCTC	0.5225	0.3419	0.7019	0.3616	0.1948	0.3872	0.3466	-0.3244	-0.0777	0.0238	Lfng
chr5	140617980	140618000	-	AGACATTTTGCAATACTACT	0.4811	0.5074	0.6061	0.1854	0.0569	0.3592	0.1321	-1.6013	-1.029	0.0704	Ttyh3
chr5	140619332	140619352	-	GGGTGCGCTCGGCTTGGAGC	0.612	0.3012	0.7917	0.3788	0.3727	0.6385	0.4285	0.5611	0.2561	0.1007	Ttyh3
chr5	140619371	140619391	-	GGTCTGCTTGCTGGGTGTCT	0.2251	0.3622	0.6971	0.4459	0.2597	0.4305	0.1485	-0.8916	-0.8915	0.0057	Ttyh3
chr5	140620516	140620536	-	AGCTCCAAGGGTATCTTGGT	0.3397	0.4782	0.5975	0.3778	0.4954	0.6092	0.4594	-0.5292	-0.2814	0.0505	Ttyh3
chr5	140620520	140620540	-	CCGAAGCTCCAAGGGTATCT	0.5828	0.3737	0.6829	0.4076	0.0431	0.3096	0.284	-0.6362	0.1082	0.0635	Ttyh3
chr5	140620944	140620964	-	AACAGGTGGACCTCTATGAC	0.563	0.5491	0.7192	0.3812	0.509	0.6035	0.4905	0.4345	0.699	0.0364	Ttyh3
chr5	140620958	140620978	-	GGAGGTGCTAGCTGAACAGG	0.6036	0.6643	0.6616	0.6543	0.5487	0.7117	0.6087	1.0871	0.3879	0.2162	Ttyh3
chr5	140620979	140620999	-	GAGGAACCCCGGAGTATCGC	0.9755	0.4627	0.7208	0.3287	0.3481	0.6527	0.5207	0.5501	0.607	0.0602	Ttyh3
chr5	140621001	140621021	-	ACACCGCTGCCATCCCCTTT	0.7207	0.1994	0.7124	0.4656	0.1182	0.1462	0.1939	-1.4337	-0.1151	0.1041	Ttyh3
chr5	140621288	140621308	-	ACGCCATGCCAACCGCACAG	0.7803	0.7558	0.7443	0.6038	0.3483	0.6641	0.7758	1.1014	0.295	0.6975	Ttyh3
chr5	140621366	140621386	-	CCCTAGCGCGGGCATTGCAG	0.3764	0.4815	0.8849	0.4211	0.4585	0.6703	0.5025	0.0974	-0.2786	0.148	Ttyh3
chr5	140621661	140621681	-	GTGCGTCATCATCACCACAC	0.9308	0.6443	0.7161	0.6934	0.4604	0.6506	0.515	0.6057	0.5571	0.1811	Ttyh3
chr5	140621746	140621766	-	TCCTACTCTTCTATTCCTTC	0.2818	0.2945	0.6877	0.1115	0.1413	0.3575	0.1734	-1.1677	-0.7117	0.1519	Ttyh3
chr5	140621793	140621813	-	GCTGCTGGGGGCCACCGCCC	0.4008	0.2948	0.703	0.5582	0.3784	0.3835	0.3151	-0.4347	-0.4047	0.028	Ttyh3
chr5	140621808	140621828	-	CTCTCAGGCGTTGCTGCTGC	0.3367	0.1426	0.6746	0.4052	0.169	0.4765	0.1648	-1.5401	-1.9089	0.0086	Ttyh3
chr5	140624050	140624070	-	GCGCAAAGGCTGTCATCTGC	0.4612	0.3235	0.6817	0.2488	0.2298	0.5084	0.2115	-0.8959	-0.7781	0.0281	Ttyh3
chr5	140660935	140660955	-	CCAGACTCTGACAATAGTGC	0.5523	0.5709	0.7161	0.1554	0.2524	0.6415	0.5949	0.581	0.3273	0.3748	Iqce
chr5	140663895	140663915	-	GCTACAGTCCAAGATCGACC	0.4234	0.5435	0.6463	0.0596	0.2173	0.6499	0.7275	1.01	0.8888	0.5568	Iqce
chr5	140666639	140666659	-	GCTGGTGAATCCGAATCCCC	0.4281	0.5351	0.6487	0.3924	0.5889	0.6928	0.6326	0.6196	0.4522	0.2929	Iqce
chr5	140666657	140666677	-	AAAGCAATCGACTTCAGAGC	0.2921	0.5621	0.6463	0.2882	0.0054	0.5462	0.4788	0.1434	0.0524	0.2398	Iqce
chr5	140668201	140668221	-	TGCTCTTAGGTTACGGGGAC	0.2968	0.3978	0.5833	0.4172	0.4497	0.548	0.0765	-1.3638	-1.5675	0.0076	Iqce
chr5	140668245	140668265	-	GATCCTACTACAGTAGCCCA	0.5232	0.6161	0.5647	0.3248	0.4396	0.6628	0.742	1.6444	1.3935	0.4503	Iqce
chr5	140669286	140669306	-	GCTTCCCCCCAGGCCCATGG	0.3424	0.5884	0.8057	0.5441	0.4165	0.6638	0.6296	0.7667	0.3273	0.2262	Iqce
chr5	140669289	140669309	-	CTTGCTTCCCCCCAGGCCCA	0.2316	0.4008	0.6888	0.5214	0.1472	0.4135	0.5221	0.4207	0.1393	0.1041	Iqce
chr5	140671827	140671847	-	CCATCGTCTGCAGACCCTCC	0.4378	0.4736	0.684	0.3185	0.3366	0.4333	0.4987	0.1971	0.3949	0.0242	Iqce
chr5	140675596	140675616	-	CCCAGACTTCGTGCGAACCT	0.8885	0.5182	0.7303	0.546	0.3395	0.5285	0.5842	0.204	0.0863	0.0726	Iqce
chr5	140675724	140675744	-	TCGGCAGATAGAACAGCTTC	0.5919	0.3955	0.5647	0.4478	0.3975	0.4922	0.3836	-0.4579	0.1827	0.0214	Iqce
chr5	140675769	140675789	-	GAGAACAAAGCTTCGGCGCT	0.5977	0.4487	0.6531	0.4209	0.0554	0.3832	0.4406	-0.5637	-0.8	0.0264	Iqce
chr5	140677415	140677435	-	CTCCCTCCAGGTCACGTCTC	0.7637	0.2785	0.6746	0.3384	0.342	0.39	0.1691	-0.9101	-0.5956	0.005	Iqce
chr5	140678636	140678656	-	CGCTTACCTCGGAGCACGCG	1.0	0.5594	0.7133	0.4117	0.4533	0.6133	0.4386	-0.0675	-1.0036	0.2559	Iqce
chr5	140679260	140679280	-	AACCCAGAAAAGTGACCTCC	0.2891	0.5259	0.5268	0.1889	0.4118	0.5769	0.4874	0.1411	0.2643	0.0242	Iqce
chr5	140691782	140691802	-	GTCATCTGCCACCAGCTGTC	0.41	0.2918	0.6815	0.1787	0.1823	0.4002	0.2442	-0.5425	-0.3871	0.0289	Brat1
chr5	140695920	140695940	-	GGAGCTCCATTAAGCAGGGA	0.3539	0.6005	0.5266	0.3671	0.4809	0.6589	0.5058	0.4662	0.1447	0.3237	Brat1
chr5	140695960	140695980	-	ACCCTAGGGCTCACGTCCTG	0.8188	0.5803	0.8141	0.458	0.5031	0.5638	0.3774	0.5456	0.0829	0.0303	Brat1
chr5	140697329	140697349	-	ATCCAGCCGCTGCGCACACT	0.5268	0.3375	0.7585	0.3721	0.1638	0.3231	0.2399	-0.7982	-0.4457	0.0213	Brat1
chr5	140697352	140697372	-	GTGCCAGGTAGCACAGACCC	0.2787	0.6132	0.593	0.5236	0.6013	0.6449	0.6377	0.2385	0.0624	0.1711	Brat1
chr5	140698258	140698278	-	AAGAGCGTGTCCACAGCACC	0.4781	0.504	0.6628	0.4976	0.5348	0.6362	0.5729	0.5067	0.4459	0.0701	Brat1
chr5	140698431	140698451	-	CATGCAGGGACTCATCCACA	0.2418	0.6569	0.6746	0.5156	0.5269	0.6537	0.6185	0.3218	0.4347	0.3414	Brat1
chr5	140698586	140698606	-	GAGCGCGTGCACGGCTGGAA	0.6598	0.4268	0.6531	0.6593	0.5199	0.6225	0.2716	-0.3481	-0.2698	0.0207	Brat1
chr5	140698591	140698611	-	TCCATGAGCGCGTGCACGGC	1.0	0.4051	0.6814	0.3056	0.1267	0.4827	0.2924	-0.1261	-0.3876	0.0142	Brat1
chr5	140698806	140698826	-	AAAATTCAACACAGGCGACC	0.4633	0.5774	0.631	0.1081	0.0	0.3621	0.4657	-0.077	-0.132	0.0336	Brat1
chr5	140698881	140698901	-	GGCTAGAGGCCCAGCTTGTA	0.3215	0.2092	0.6483	0.4344	0.3472	0.4381	0.1795	-0.6306	-0.0425	0.0043	Brat1
chr5	140700053	140700073	-	AGGCCTGGGTCCTCAATTCC	0.3364	0.3137	0.6072	0.4179	0.4465	0.4166	0.155	-1.0901	-0.5466	0.0028	Brat1
chr5	140700406	140700426	-	CCTCCAGGTGAGCCAGAGTC	0.3502	0.4242	0.5914	0.6169	0.433	0.4467	0.4324	-0.1315	0.0122	0.1198	Brat1
chr5	140700602	140700622	-	ACGGCCTCCTGCACTGGAGC	0.4798	0.2984	0.6888	0.3478	0.3935	0.5858	0.4163	-0.4287	-0.8049	0.009	Brat1
chr5	140702695	140702715	-	GCATAGGCGCTTCTGTAGTA	0.6594	0.2749	0.705	0.4829	0.2636	0.4887	0.3918	-0.6654	-0.2394	0.2296	Brat1
chr5	140729811	140729831	-	CCTCGGCGCAGCTCCGAAGG	0.7327	0.6088	0.866	0.6077	0.5337	0.6392	0.5495	0.2242	-0.2707	0.1051	Amz1
chr5	140729906	140729926	-	AAGCCCATCAGTATCCCGAC	0.5524	0.5395	0.5975	0.4977	0.4926	0.6362	0.4039	0.0907	0.4038	0.2579	Amz1
chr5	140735030	140735050	-	ATGCAACTTCCTCAAGCAGA	0.2167	0.5249	0.6345	0.449	0.0	0.5001	0.291	-0.8152	-0.911	0.0427	Amz1
chr5	140737700	140737720	-	CCATCACCCGAGTCCAAGCA	0.7203	0.603	0.6589	0.4777	0.2934	0.5247	0.5914	0.3222	0.068	0.4714	Amz1
chr5	140746698	140746718	-	CATCACATCTATCCTGTTCA	0.322	0.4625	0.7161	0.2756	0.2223	0.4528	0.331	-0.9367	-0.7821	0.0912	Gna12
chr5	140746738	140746758	-	AGAGGTCACAGCGCCAGAAG	0.2458	0.5632	0.8283	0.5423	0.6275	0.6664	0.5086	0.6558	0.2972	0.1258	Gna12
chr5	140746815	140746835	-	AAAGGCCACCAAGGGAATCG	0.5335	0.6128	0.7574	0.3247	0.3598	0.5635	0.7065	0.411	-0.2057	0.0744	Gna12
chr5	140748354	140748374	-	CTGGATAACTTGGACCGGAT	0.8511	0.5165	0.6862	0.6245	0.5955	0.6014	0.2063	-0.3296	-0.2551	0.0412	Gna12
chr5	140771153	140771173	-	CCGCAGAAGCGAGTTCCAGC	0.5574	0.5178	0.7538	0.2415	0.1083	0.5009	0.3631	-0.0879	-0.0039	0.2546	Gna12
chr5	140771322	140771342	-	GAGACAAGCTCGGCATTCCC	0.4899	0.4706	0.6261	0.4517	0.507	0.6772	0.6224	0.4821	0.7725	0.218	Gna12
chr5	140815786	140815806	-	GTTCGACCAGAAGGCGCTGC	0.5914	0.4609	0.6736	0.3644	0.3657	0.5789	0.5184	0.3254	0.1534	0.0803	Gna12
chr5	140815918	140815938	-	CCGCGACATCGACGCGCTGC	1.0	0.4194	0.6736	0.3464	0.0765	0.4328	0.3168	-0.4007	-0.5807	0.0077	Gna12
chr5	140871290	140871310	-	GCACAAAAGAAGAGGCCCGT	0.726	0.6023	0.6641	0.4241	0.2766	0.6043	0.448	0.3411	0.2594	0.4783	Card11
chr5	140871319	140871339	-	CGAAAGGCAGAGCGTTCCAC	1.0	0.5252	0.7302	0.4602	0.4038	0.6607	0.5056	0.005	0.0566	0.3327	Card11
chr5	140871652	140871672	-	CATCACGCAGCTCACCCTTC	0.5046	0.1754	0.7444	0.3151	0.2047	0.2945	0.1411	-1.1259	-0.325	0.0221	Card11
chr5	140871706	140871726	-	CGTGCGGGGCACCGGGCCCT	0.3933	0.3813	0.6698	0.7054	0.2454	0.1252	0.1493	-0.5405	-0.7281	0.0061	Card11
chr5	140872814	140872834	-	GGGACTGGATGCCTACGACC	0.636	0.5483	0.5788	0.3368	0.6095	0.7232	0.6651	0.9437	0.8862	0.1519	Card11
chr5	140872879	140872899	-	AATCACGAACGTTATTCCTT	0.446	0.3664	0.7161	0.1467	0.195	0.3344	0.3204	-0.889	-0.0768	0.039	Card11
chr5	140874903	140874923	-	GCTTGTTTCTTACAGCACGG	0.3115	0.7216	0.7574	0.4019	0.1905	0.6537	0.6705	0.5421	0.0243	0.9458	Card11
chr5	140883986	140884006	-	GGAGGCCTGTATTGTCAACC	0.5463	0.5126	0.6594	0.2768	0.5165	0.6654	0.4714	-0.0206	-0.0223	0.0714	Card11
chr5	140884016	140884036	-	CGATGAGATGCGTATTGAGA	0.8456	0.5488	0.7491	0.3301	0.2191	0.6077	0.4555	-0.0946	-0.1225	0.0753	Card11
chr5	140884049	140884069	-	CCGGAAGCAGATCCGGGAGC	0.6088	0.4216	0.7303	0.464	0.3521	0.4457	0.4781	0.0021	-0.2468	0.0073	Card11
chr5	140885497	140885517	-	GGAACTCAAGTGTTCAACCC	0.3916	0.5734	0.6651	0.2234	0.5276	0.7174	0.6269	0.5516	0.2029	0.2074	Card11
chr5	140885536	140885556	-	CATTGCTCTCTCGCAGTACC	0.5851	0.4467	0.6628	0.2996	0.2146	0.4285	0.4963	-0.1652	-0.0182	0.1075	Card11
chr5	140886792	140886812	-	GCTAGAGGACCGGCAGGAAC	0.3196	0.414	0.71	0.5349	0.4653	0.6004	0.5341	0.1081	0.2106	0.1128	Card11
chr5	140892378	140892398	-	CCGCGACCTCCAACTCGAGG	0.8438	0.5727	0.8141	0.4571	0.4281	0.6354	0.4294	0.5687	-0.0583	0.108	Card11
chr5	140892552	140892572	-	GCAGCTGAGCCTGATACGGG	0.6271	0.6343	0.6955	0.5547	0.5899	0.6893	0.6717	1.1255	0.4443	0.3467	Card11
chr5	140892588	140892608	-	GCTGGCCAAGTCCCGGCAAC	0.3468	0.3413	0.7586	0.4647	0.3654	0.3777	0.4252	-0.7012	-0.4298	0.0402	Card11
chr5	140894272	140894292	-	CCGGAGATTCTCCACCATTG	0.4602	0.578	0.8093	0.5066	0.5	0.5857	0.5646	0.3129	0.291	0.0115	Card11
chr5	140894314	140894334	-	CTACCCAGAACTTTACAAAC	0.4047	0.3803	0.5647	0.0924	0.2745	0.4222	0.2746	-0.537	0.1098	0.3996	Card11
chr5	140894353	140894373	-	AAGGGGCTATGTGGTCTTCC	0.3573	0.3715	0.6971	0.3794	0.4849	0.4295	0.2732	-0.7434	-0.1105	0.0358	Card11
chr5	140894362	140894382	-	CAAGGGACAAAGGGGCTATG	0.3045	0.5642	0.7998	0.4984	0.5896	0.6033	0.5459	0.1799	0.1144	0.0563	Card11
chr5	140894398	140894418	-	CTTCTCCCCAGGCCGATTGT	0.4105	0.4545	0.8058	0.2768	0.0519	0.3787	0.239	-0.6231	-0.2626	0.0751	Card11
chr5	140898948	140898968	-	AAGATCAACCGTGCAGGTAG	0.7632	0.5181	0.7183	0.6915	0.4953	0.6415	0.4975	0.4573	-0.0311	0.1443	Card11
chr5	141568188	141568208	-	CTTATATTCGCTGCTGTAGG	0.3696	0.5336	0.7858	0.5084	0.1889	0.5489	0.357	-0.2381	-0.4355	0.2487	Sdk1
chr5	141598846	141598866	-	TCCATGAAGTTCCCCATATC	0.4714	0.3549	0.7396	0.3629	0.2709	0.2769	0.2342	-0.9833	0.145	0.0076	Sdk1
chr5	141598985	141599005	-	AGCCACTTACATTCTGCTGC	0.2995	0.4073	0.7019	-0.158	0.0	0.3825	0.304	-0.8928	-1.2727	0.0503	Sdk1
chr5	141778802	141778822	-	ACTCACGTGCTACGCTCAGG	1.0	0.5963	0.7432	0.5257	0.371	0.6228	0.5919	0.5776	0.0501	0.4055	Sdk1
chr5	141921814	141921834	-	TGATTGGGGCCATGGCCTCG	0.8471	0.5691	0.7668	0.4884	0.381	0.5078	0.5418	0.229	-0.2823	0.0309	Sdk1
chr5	141921822	141921842	-	AACCACGATGATTGGGGCCA	0.6314	0.4746	0.6452	0.3005	0.3955	0.5099	0.3129	-0.3507	-0.6013	0.0363	Sdk1
chr5	141923371	141923391	-	TGCTGATGTCGGATTGGTGA	0.3813	0.54	0.7491	0.406	0.3578	0.6279	0.4089	0.2021	-0.3062	0.139	Sdk1
chr5	141923377	141923397	-	GGTGTCTGCTGATGTCGGAT	0.7149	0.5453	0.6106	0.4153	0.4901	0.6414	0.4784	0.3618	0.3741	0.247	Sdk1
chr5	141923470	141923490	-	GGACTGAGCATTACCTATGA	0.2876	0.3807	0.7396	0.3516	0.3825	0.6296	0.5848	0.0115	0.4218	0.1776	Sdk1
chr5	141934265	141934285	-	GGCTCAGCAGTGAAATATGG	0.2428	0.6117	0.6674	0.3081	0.477	0.7199	0.6031	0.5619	0.3006	0.462	Sdk1
chr5	141934286	141934306	-	TCCCCTAAAATCCGACTCTC	0.6207	0.4436	0.4938	0.1534	0.3122	0.3864	0.2822	-0.6199	-0.182	0.0415	Sdk1
chr5	141934331	141934351	-	TACTCACCCATGGCTCGACA	1.0	0.5753	0.7077	0.2286	0.308	0.6407	0.5084	0.2218	0.1068	0.1349	Sdk1
chr5	141938816	141938836	-	GAACTTTATACCTAGGGTTC	0.3448	0.344	0.6877	0.3622	0.1325	0.2746	0.3068	-0.6323	-0.043	0.0093	Sdk1
chr5	141938894	141938914	-	CTTCGTTACTGGCAAAGCAC	0.5002	0.4994	0.6817	0.3943	0.2235	0.5941	0.4659	0.0414	0.1159	0.3914	Sdk1
chr5	141938905	141938925	-	GACCTCTCCTCCTTCGTTAC	0.6461	0.3678	0.7303	0.3134	0.2833	0.3732	0.2116	-0.7569	-0.2959	0.0462	Sdk1
chr5	141940605	141940625	-	GAAGGCAGGAGCAATATCTG	0.2023	0.627	0.8141	0.285	0.6232	0.7097	0.6093	0.4708	0.1363	0.0413	Sdk1
chr5	141940630	141940650	-	CCGTGGTGTCCACTGGACGC	0.6082	0.4192	0.7538	0.3385	0.4691	0.5482	0.5898	0.2097	-0.106	0.0623	Sdk1
chr5	141940637	141940657	-	TCAGTAACCGTGGTGTCCAC	0.5372	0.5466	0.7633	0.4842	0.4205	0.5989	0.5484	0.5051	0.4354	0.3626	Sdk1
chr5	141940647	141940667	-	CGTCATCCCGTCAGTAACCG	1.0	0.6298	0.7432	0.3788	0.5359	0.6822	0.5987	0.464	-0.5012	0.6934	Sdk1
chr5	141941863	141941883	-	AGGAATCCGGACAGAGCCAC	0.42	0.5428	0.5778	0.6745	0.6228	0.6955	0.5596	0.4848	0.3385	0.1473	Sdk1
chr5	141941998	141942018	-	CTTACTCCACACGGTGAGCA	0.4205	0.544	0.555	0.3226	0.2382	0.5118	0.5335	0.0574	-0.5592	0.0556	Sdk1
chr5	141944988	141945008	-	TTAATCACCACGCGGTCTTC	0.7411	0.2467	0.7066	0.1512	0.0	0.302	0.1102	-1.2135	-0.4613	0.0867	Sdk1
chr5	141948416	141948436	-	CCTTTTTCCAAACGTAGCTG	0.4222	0.4759	0.7007	0.1521	0.0	0.4948	0.3274	-1.177	-1.516	0.1852	Sdk1
chr5	141948509	141948529	-	CAATGTCCCCTGACCACGTC	0.4879	0.4705	0.7287	0.4512	0.2263	0.4053	0.2375	-0.6536	-0.5094	0.0222	Sdk1
chr5	141961348	141961368	-	CTGGCCAGCAGGTTTTGAGG	0.3529	0.5668	0.7773	0.5469	0.4904	0.6558	0.5437	-0.1711	-0.1507	0.0765	Sdk1
chr5	141961378	141961398	-	GTCACCGAGTGGCTGCGTGC	0.6622	0.4608	0.7077	0.2324	0.2896	0.589	0.4897	0.452	0.4759	0.0653	Sdk1
chr5	141961389	141961409	-	CCCAAGATAGTGTCACCGAG	0.343	0.7124	0.6978	0.4636	0.5193	0.6585	0.5305	0.7219	0.1309	0.7058	Sdk1
chr5	141985616	141985636	-	TTTTTTGGGGGAGCACTCGG	0.6381	0.6039	0.7325	0.6426	0.0	0.3369	0.3158	-0.6303	-0.8023	0.1969	Sdk1
chr5	141985631	141985651	-	CCACTGGCCACAATGTTTTT	0.5278	0.1123	0.7538	0.205	0.0	0.0968	-0.0352	-2.7	-1.9757	0.0546	Sdk1
chr5	141985647	141985667	-	GGACTGGTTGGTTCTCCCAC	0.2376	0.4599	0.7538	0.4817	0.6271	0.6964	0.6016	0.1549	-0.0017	0.1641	Sdk1
chr5	141985663	141985683	-	GCCACTGTACCATGATGGAC	0.2697	0.5019	0.445	0.313	0.4535	0.614	0.5465	0.5371	0.5253	0.1717	Sdk1
chr5	141985688	141985708	-	TTGTGCTCTGTTTCGGGTGG	0.4141	0.3511	0.7858	0.8594	0.2215	0.4463	0.3328	-0.31	-0.861	0.1924	Sdk1
chr5	141985691	141985711	-	CCATTGTGCTCTGTTTCGGG	0.8073	0.629	0.7605	0.521	0.1957	0.5619	0.587	0.2406	-0.3668	0.4896	Sdk1
chr5	141992477	141992497	-	CAGCCACCTGGATCTCATAC	0.6584	0.3867	0.6746	0.274	0.395	0.5147	0.2633	-0.4073	0.1399	0.0842	Sdk1
chr5	141992489	141992509	-	CCCCGTTGTAGGCAGCCACC	0.4396	0.4366	0.7633	0.3309	0.3449	0.4586	0.3868	-0.1185	0.0668	0.1847	Sdk1
chr5	142017340	142017360	-	CACGTTCTGGGGAGGTGCAG	0.3125	0.4736	0.7763	0.5556	0.562	0.5867	0.3364	-0.096	-0.2206	0.0617	Sdk1
chr5	142017411	142017431	-	CCGTTGATGAACTGCTGGGG	0.2445	0.6032	0.6755	0.687	0.5124	0.6277	0.4308	0.1049	-0.3798	0.0279	Sdk1
chr5	142017440	142017460	-	GGCCAGGTACCTTGTATCCC	0.3825	0.4847	0.6829	0.1829	0.5039	0.5616	0.5006	0.3177	0.3914	0.1352	Sdk1
chr5	142020106	142020126	-	CTGCCGGCCATGCTAGGAGC	0.3868	0.4575	0.6638	0.4919	0.3628	0.6058	0.6149	0.0618	-0.0777	0.0618	Sdk1
chr5	142020172	142020192	-	TGTACCCATGATGGATTCCA	0.263	0.5608	0.508	0.5476	0.4343	0.6664	0.656	0.5525	0.6632	0.4303	Sdk1
chr5	142020181	142020201	-	AGTTTGTTATGTACCCATGA	0.2733	0.5344	0.7113	0.3623	0.2831	0.6301	0.5007	-0.245	0.1566	0.2414	Sdk1
chr5	142020266	142020286	-	CACACGAGCTGAGGTGAACT	0.3822	0.4683	0.6273	0.353	0.2818	0.4364	0.4028	-0.2672	-0.2952	0.0164	Sdk1
chr5	142031970	142031990	-	TGGTGAGTGATGACAGTCCT	0.2366	0.5838	0.6675	0.5691	0.548	0.5795	0.5069	-0.5721	-0.577	0.171	Sdk1
chr5	142032053	142032073	-	TGGGGGTACACCTGAAGAGA	0.289	0.5323	0.6155	0.5575	0.5226	0.6484	0.6565	0.6342	0.4302	0.0389	Sdk1
chr5	142036980	142037000	-	CATCATAGCCAGGTCGGAAC	0.4909	0.3942	0.7633	0.3749	0.013	0.4644	0.2602	-0.1362	0.094	0.0791	Sdk1
chr5	142037012	142037032	-	CTCCACAATCCACCTGCAGA	0.3615	0.5524	0.7303	0.208	0.1281	0.518	0.3588	0.0091	-0.3001	0.1641	Sdk1
chr5	142067368	142067388	-	TCCCCGATGGCACCAACCTG	0.7623	0.5813	0.7004	0.476	0.603	0.6821	0.4928	0.9991	0.3381	0.1101	Sdk1
chr5	142067381	142067401	-	CCACTCCTCCTCGTCCCCGA	0.3511	0.5734	0.7444	0.5807	0.3652	0.5516	0.456	0.3933	0.1961	0.3682	Sdk1
chr5	142070215	142070235	-	CACTTGCCTCATTCGAAACC	0.97	0.4712	0.7396	0.2024	0.0	0.3496	0.3908	-0.2681	-0.4279	0.0327	Sdk1
chr5	142070264	142070284	-	TCTGGATGACCCTGGATGAC	0.3455	0.4731	0.6248	0.3571	0.4195	0.4826	0.483	0.3355	0.3124	0.0848	Sdk1
chr5	142070313	142070333	-	GTTCGGACAGTGAGGCTGGT	0.6599	0.499	0.6814	0.3819	0.4813	0.6286	0.5308	0.1511	0.1527	0.2478	Sdk1
chr5	142070338	142070358	-	TAGCCTCAGGCTGGTCTCAC	0.2353	0.4534	0.6179	0.6414	0.4659	0.5017	0.4102	-0.1647	0.3011	0.0356	Sdk1
chr5	142071359	142071379	-	ACTCAGGGTTCCCATTGTAC	0.489	0.515	0.768	0.3771	0.2441	0.4758	0.4684	-0.4668	0.005	0.0877	Sdk1
chr5	142071420	142071440	-	ACTTGGGCCAGAGCTGACGA	0.4522	0.7453	0.7822	0.4713	0.3664	0.6779	0.7281	1.3079	0.7865	0.6623	Sdk1
chr5	142080326	142080346	-	CCAAGTCAGTAGGATCTGGG	0.3037	0.7533	0.77	0.5673	0.5685	0.653	0.6678	0.5356	-0.015	0.4425	Sdk1
chr5	142082532	142082552	-	TGTGGTTCCCTCGTACCACG	0.926	0.7174	0.7325	0.4503	0.5776	0.6843	0.6483	1.0925	0.2352	0.8222	Sdk1
chr5	142082550	142082570	-	CCAGCAGCGCAGACTGCGTG	0.5747	0.5192	0.7427	0.5924	0.5025	0.6555	0.5509	0.5694	-0.2173	0.1747	Sdk1
chr5	142082604	142082624	-	TCCGTGTGAACGCCAGCACT	0.4943	0.4873	0.7194	0.5185	0.4349	0.5484	0.5533	0.4101	0.4535	0.0962	Sdk1
chr5	142085873	142085893	-	ACCAGCCGCACGGGGGGACC	0.5428	0.2991	0.735	0.334	0.3558	0.4156	0.2319	-0.9213	-1.0694	0.0028	Sdk1
chr5	142085942	142085962	-	ATCACACCATTGGGCTCCTC	0.3448	0.3016	0.6226	0.3605	0.3118	0.3759	0.2504	-0.5944	-0.2998	0.0077	Sdk1
chr5	142100142	142100162	-	GTAGGCGATCTGGTACCCTG	0.6346	0.6607	0.7655	0.6057	0.7507	0.7898	0.6765	1.3193	0.8535	0.5531	Sdk1
chr5	142100152	142100172	-	TGGCCAGGCGGTAGGCGATC	1.0	0.4307	0.6179	0.6056	0.4009	0.4042	0.31	-0.0757	0.5333	0.0209	Sdk1
chr5	142100172	142100192	-	GAAGGTGTGAGGACTACCGC	0.5688	0.6646	0.7775	0.4218	0.5817	0.6802	0.5873	0.6446	0.5596	0.0968	Sdk1
chr5	142100214	142100234	-	GGCTGTGAATTGCCGCACCG	0.8239	0.7129	0.8188	0.5144	0.5389	0.6787	0.7022	0.7044	-0.1176	0.5271	Sdk1
chr5	142387600	142387620	-	GTTGCGGCCGATGGTGACGC	0.8	0.4244	0.6557	0.3501	0.3482	0.6362	0.5202	0.0741	-0.5092	0.1117	Foxk1
chr5	142420934	142420954	-	TATGGTATAGCGATGTGAAC	0.5932	0.4364	0.7491	0.3576	0.0943	0.5141	0.2561	-0.2173	0.3718	0.1528	Foxk1
chr5	142420968	142420988	-	AGTGGCCGCAGGGGCGATGC	0.5934	0.2428	0.7491	0.3487	0.2938	0.3768	0.391	-0.3599	-0.2651	0.0076	Foxk1
chr5	142421007	142421027	-	TCCGGAATGTGGATCTTCAG	0.5168	0.5526	0.8188	0.5546	0.6715	0.7222	0.3764	0.1837	-0.1852	0.1453	Foxk1
chr5	142421018	142421038	-	GGAGATCCGGCTCCGGAATG	0.7616	0.5224	0.8283	0.5342	0.5942	0.6121	0.4847	0.2128	-0.2222	0.0381	Foxk1
chr5	142434488	142434508	-	ATTCTGGACAAAGCGATAAC	0.6452	0.3629	0.7538	0.3377	0.0	0.3826	0.257	-0.2755	0.5535	0.1318	Foxk1
chr5	142435994	142436014	-	ACGGTGGCTTCGACTCGTCC	1.0	0.4956	0.801	0.4957	0.4061	0.6538	0.5685	0.2206	0.1536	0.032	Foxk1
chr5	142436010	142436030	-	AGCTGCGCATAGGAGTACGG	0.6364	0.7445	0.833	0.4474	0.5338	0.6769	0.6735	1.1599	0.7687	0.4353	Foxk1
chr5	142436057	142436077	-	TTAGTGTTAGCTGCCTGTCC	0.3429	0.3583	0.7538	0.2415	0.2759	0.5615	0.477	0.0003	0.0969	0.0181	Foxk1
chr5	142436101	142436121	-	CCTGTAGTAAGGGTAATGTT	0.3204	0.5243	0.6187	0.4256	0.3948	0.4586	0.6446	0.1227	0.6218	0.3251	Foxk1
chr5	142437305	142437325	-	GAATGCTTGTTCCACGAGCT	0.5259	0.4262	0.6673	0.3325	0.3682	0.4054	0.427	-0.4461	-0.5664	0.1056	Foxk1
chr5	142439287	142439307	-	GAGGGGACATCAGCCCTGGG	0.2128	0.6031	0.7889	0.7684	0.6325	0.5769	0.5493	0.1757	0.0818	0.0814	Foxk1
chr5	142439291	142439311	-	GAACGAGGGGACATCAGCCC	0.5354	0.4026	0.7444	0.4718	0.5138	0.5738	0.4921	0.2355	0.1794	0.0403	Foxk1
chr5	142439330	142439350	-	CCCTCCCGAGACAGGCACTC	0.5043	0.3686	0.6037	0.3068	0.3971	0.4985	0.286	-0.3324	-0.1197	0.026	Foxk1
chr5	142439358	142439378	-	CAAGTCGGGATCATGTGGAA	0.3048	0.5152	0.6815	0.5472	0.498	0.6115	0.3974	-0.3457	-0.4009	0.0157	Foxk1
chr5	142439363	142439383	-	GACCCCAAGTCGGGATCATG	0.6593	0.5935	0.639	0.3887	0.5344	0.6157	0.4021	-0.5608	-0.696	0.0833	Foxk1
chr5	142439402	142439422	-	CTCTGGGAATAGCGGTACTC	0.688	0.3951	0.716	0.3038	0.3479	0.4429	0.3387	-0.5345	-0.2245	0.0356	Foxk1
chr5	142439419	142439439	-	ATGTCTTACCTGGGGCACTC	0.6886	0.4363	0.6226	0.2635	0.2289	0.3957	0.2708	-0.4279	-0.2171	0.0333	Foxk1
chr5	142439533	142439553	-	GGACAGCCATGATCACCGGC	0.5056	0.4532	0.6234	0.1345	0.5012	0.7085	0.4723	0.1539	-0.1698	0.3081	Foxk1
chr5	142452079	142452099	-	GCATCCACGGTGGCTGGTCC	0.6398	0.1788	0.7218	0.2446	0.3878	0.5694	0.2573	-0.2723	-0.6016	0.0201	Ap5z1
chr5	142452085	142452105	-	TGCAGGGCATCCACGGTGGC	0.4177	0.4025	0.7192	0.3436	0.3999	0.4889	0.3272	-0.9169	-1.1746	0.0239	Ap5z1
chr5	142452131	142452151	-	TCACCTACGGGGGTACTTGG	1.0	0.5573	0.7099	0.5448	0.5372	0.6265	0.6315	0.6826	0.5598	0.3217	Ap5z1
chr5	142452134	142452154	-	CACTCACCTACGGGGGTACT	0.7778	0.3852	0.6368	0.4592	0.1258	0.1603	0.3629	-1.1361	-0.7724	0.0152	Ap5z1
chr5	142452386	142452406	-	AGGCTAAGCTGCCGGGTGTT	0.6146	0.2623	0.6248	0.5932	0.3717	0.2902	0.2373	-1.3749	-1.0413	0.0129	Ap5z1
chr5	142453431	142453451	-	CGAGGATCTTGAAGATGCGC	0.7071	0.4982	0.5636	0.2698	0.1423	0.581	0.3988	0.2601	0.0967	0.2719	Ap5z1
chr5	142453496	142453516	-	GCCAATGACCTTGGACAGGA	0.2635	0.462	0.5148	0.2815	0.4982	0.6366	0.4794	0.0041	-0.4906	0.0757	Ap5z1
chr5	142453505	142453525	-	CGGGGCAAGGCCAATGACCT	0.4029	0.5017	0.7444	0.4073	0.5604	0.546	0.4591	-0.1234	-0.2657	0.0213	Ap5z1
chr5	142453779	142453799	-	TTTTGCTGAGCAGGTTGGTC	0.3797	0.3785	0.6248	0.3666	0.0	0.2575	0.2225	-0.9377	-0.9566	0.0245	Ap5z1
chr5	142453833	142453853	-	CTGAGTACGGAAGCCCCTGC	0.8449	0.4337	0.7303	0.5944	0.5008	0.5485	0.3967	0.2044	0.3058	0.2005	Ap5z1
chr5	142453868	142453888	-	CACCTGCCGGGTCCTGGGTG	0.202	0.4156	0.8172	0.5628	0.5362	0.5626	0.3644	-0.4143	-0.9439	0.0219	Ap5z1
chr5	142454615	142454635	-	TCAGTGATGGGACCGGGCTA	0.4083	0.4275	0.768	0.529	0.3897	0.5219	0.4136	0.183	0.1948	0.096	Ap5z1
chr5	142454679	142454699	-	CTCTGTGAAGTGCTGGCCCG	0.3132	0.5062	0.8188	0.6268	0.5812	0.6397	0.5454	0.3508	-0.3154	0.0661	Ap5z1
chr5	142455815	142455835	-	GGGCAGCAGTCGGCTGGCAG	0.3508	0.3923	0.8849	0.6961	0.6195	0.642	0.4637	0.248	-0.275	0.1371	Ap5z1
chr5	142455876	142455896	-	TACTCTGCTCCAACAGGCGC	0.4915	0.4731	0.5788	0.259	0.1158	0.5973	0.4986	0.2941	-0.1547	0.1989	Ap5z1
chr5	142456043	142456063	-	TCCCCCTTCCTCAGCGCTCC	0.4839	0.3349	0.6037	0.1835	0.2958	0.4072	0.3739	-0.1624	-0.3253	0.0049	Ap5z1
chr5	142458030	142458050	-	CAAAGGCCAGGGTCGGGCTG	0.3131	0.4073	0.8849	0.6506	0.1568	0.2897	0.4353	-0.3694	-0.412	0.0728	Ap5z1
chr5	142458127	142458147	-	ACACATGCCTTGAACAGACT	0.3697	0.4729	0.7491	0.1942	0.0775	0.4706	0.2446	-0.8124	-0.6399	0.0911	Ap5z1
chr5	142459716	142459736	-	GTGCCAGCATCCACGAGAGC	0.4131	0.4436	0.6746	0.2642	0.2471	0.6059	0.3427	-0.3505	-0.4237	0.0683	Ap5z1
chr5	142460133	142460153	-	CCTTTCCGACGGAGTCTGTG	0.598	0.6021	0.7275	0.4426	0.4016	0.6132	0.6829	0.2622	-0.2876	0.1567	Ap5z1
chr5	142480011	142480031	-	TTCCTGCACCCTGCATCTGC	0.2469	0.3834	0.7006	0.0804	0.1734	0.4224	0.3835	-0.3594	-0.3793	0.024	Radil
chr5	142480547	142480567	-	TGAGGTGGCCTCCCAGATGC	0.2272	0.4048	0.6912	0.3771	0.5111	0.6064	0.5761	0.5024	0.4965	0.088	Radil
chr5	142480622	142480642	-	GCCCGAGGAGCTTCGGCGAG	0.6986	0.5106	0.7653	0.6296	0.5017	0.5527	0.4582	0.0908	-0.5792	0.1165	Radil
chr5	142483616	142483636	-	CCCGCTGTACGTGCAGAGCA	0.3922	0.5085	0.5442	0.4794	0.5379	0.6214	0.5024	0.5805	0.0954	0.0577	Radil
chr5	142483737	142483757	-	GTAGCCAGGAGCCCATCTCC	0.3004	0.4112	0.6214	0.1399	0.5232	0.6052	0.3821	0.4287	0.8943	0.0117	Radil
chr5	142492349	142492369	-	ATCATGACACTGATTGAGCC	0.7975	0.4446	0.7097	0.1061	0.0177	0.3508	0.2148	-0.9117	-1.2589	0.0481	Radil
chr5	142492392	142492412	-	CCTGGAGTTTGAGCCCGATG	0.3747	0.67	0.7999	0.718	0.6529	0.6733	0.545	0.5459	0.1085	0.0433	Radil
chr5	142492511	142492531	-	GCTTGTGCCCTCGCCCGTCT	0.7411	0.2971	0.7586	0.5186	0.2512	0.422	0.1679	-0.7964	-0.5953	0.0271	Radil
chr5	142492587	142492607	-	ACATGGCGACCTGCTCTCCC	0.4127	0.4376	0.7822	0.1595	0.4922	0.6072	0.5734	0.1037	0.3003	0.1052	Radil
chr5	142492632	142492652	-	GTCAGTCAACTTCTCAGAAG	0.2261	0.4953	0.7716	0.4873	0.4648	0.6363	0.3561	-0.168	-0.552	0.05	Radil
chr5	142492703	142492723	-	CGCCATCAGTCCCCAGAGGG	0.3519	0.5331	0.6837	0.527	0.5824	0.5409	0.397	0.2402	-0.3318	0.0708	Radil
chr5	142492803	142492823	-	CAGCAAGGAACGGCACACAG	0.2448	0.7271	0.7655	0.6712	0.6607	0.7396	0.6668	0.7757	0.2414	0.2506	Radil
chr5	142514425	142514445	-	CCGAATCCTGGTTGGGAGCC	0.5106	0.3765	0.5964	0.4201	0.1407	0.1523	0.2018	-1.8021	-2.1161	0.0057	Papolb
chr5	142514461	142514481	-	ACATTTAGAGTGGGTGGGCT	0.2075	0.4587	0.6295	0.4045	0.0	0.1532	0.2681	-1.0831	-1.4864	0.1006	Papolb
chr5	142514506	142514526	-	CAAGCATTATATTGTACTTC	0.9092	0.268	0.547	0.0066	0.0	0.2809	0.1077	-1.1584	-0.5533	0.0073	Papolb
chr5	142514635	142514655	-	TGTGTCTGTTTCGACCAGGA	0.3179	0.6294	0.6673	0.5078	0.5254	0.6376	0.5939	0.4357	0.2598	0.2898	Papolb
chr5	142514741	142514761	-	GAAATCTTAACTTGCCTGTA	0.5542	0.3751	0.5681	0.283	0.1262	0.3444	0.0917	-0.7812	-0.5314	0.0094	Papolb
chr5	142514951	142514971	-	CACTGAGAGCCATCAAATTA	0.3391	0.2155	0.6487	0.2341	0.1558	0.3529	0.0751	-1.4368	-0.9082	0.0169	Papolb
chr5	142515268	142515288	-	GTGCGTTGCACCAAGACACG	0.8242	0.6456	0.7999	0.4967	0.5256	0.6543	0.5657	0.5817	-0.0801	0.6843	Papolb
chr5	142529177	142529197	-	AGAGCTTGCATCGAGGGATG	0.367	0.5276	0.7301	0.5827	0.5757	0.6327	0.5119	0.166	0.0966	0.0617	Radil
chr5	142529256	142529276	-	CCCTCTTGATCCAGGAGTTA	0.431	0.3394	0.5754	0.353	0.2895	0.4053	0.2887	-1.1354	-0.8235	0.0736	Radil
chr5	142529338	142529358	-	TGTGATGTTGTGGGCCAAGC	0.5167	0.3737	0.6924	0.4255	0.3903	0.4859	0.1345	-0.7729	-0.71	0.0286	Radil
chr5	142529348	142529368	-	GTACGTGCTATGTGATGTTG	0.4933	0.5615	0.6805	0.432	0.4999	0.6688	0.5108	0.3505	-0.0349	0.1052	Radil
chr5	142529390	142529410	-	GGCACTGGAGCGCTATGCCC	0.5215	0.4329	0.6261	0.2205	0.5553	0.7323	0.5896	0.7955	0.7582	0.0868	Radil
chr5	142529450	142529470	-	CACCCACTATAAGAGTGTCT	0.3661	0.5891	0.6321	0.2258	0.1844	0.3993	0.3187	-0.1789	0.2529	0.0635	Radil
chr5	142529491	142529511	-	CCCGGGGTCCTCAAGGTGTT	0.5083	0.2417	0.7192	0.4036	0.4498	0.3852	0.2341	-0.7001	-0.6109	0.0169	Radil
chr5	142529579	142529599	-	GAGCTACAAGTATCGTGACC	0.663	0.5854	0.7019	0.3349	0.4282	0.6727	0.4736	0.3217	0.4086	0.1113	Radil
chr5	142553678	142553698	-	TCTTTCCAGGTACAAGCTTG	0.4024	0.5141	0.7041	0.3714	0.1177	0.5271	0.5026	-0.2117	-0.3649	0.142	Mmd2
chr5	142555263	142555283	-	GCGCTGGCTGGTGTGGATCA	0.4991	0.4407	0.768	0.7161	0.5172	0.5973	0.6336	0.3784	0.2931	0.0245	Mmd2
chr5	142555270	142555290	-	CCCACATGCGCTGGCTGGTG	0.2927	0.4473	0.6246	0.621	0.5598	0.5984	0.4087	-0.538	-1.1719	0.0081	Mmd2
chr5	142555279	142555299	-	CCTGGGCCTCCCACATGCGC	0.6281	0.4284	0.7147	0.3248	0.2725	0.5915	0.5273	0.497	0.2925	0.1658	Mmd2
chr5	142555297	142555317	-	ACCTTCGGGAGCTGGGCCCC	0.296	0.3145	0.6736	0.4737	0.3857	0.3655	0.228	-0.069	-0.2684	0.0008	Mmd2
chr5	142560553	142560573	-	TTGCCGCCTCCTATGCTCCT	0.9161	0.4701	0.6982	0.4696	0.1677	0.3849	0.4214	-0.6305	-0.3727	0.22	Mmd2
chr5	142561000	142561020	-	ATCTACGGCCTTGGCCTCTG	0.4907	0.5563	0.7432	0.5965	0.6122	0.6681	0.3791	0.0634	-0.3824	0.0336	Mmd2
chr5	142561041	142561061	-	ACTTCCTGTCCGATGACGAC	0.7006	0.4466	0.6447	0.2727	0.0093	0.4937	0.4501	-0.1976	-0.2381	0.3757	Mmd2
chr5	142561078	142561098	-	TGGATCATTCCCAGCATCCT	0.3252	0.4059	0.6452	0.4579	0.328	0.3707	0.5585	-0.2778	0.078	0.0653	Mmd2
chr5	142615568	142615588	-	CGTGTTATCCTGGTTGAAGT	1.0	0.4929	0.7491	0.357	0.2304	0.5007	0.2585	-0.2315	-0.3879	0.3209	Wipi2
chr5	142615578	142615598	-	CCCGGCCTTACGTGTTATCC	1.0	0.3972	0.7066	0.2888	0.3723	0.4293	0.303	-0.2433	-0.0507	0.0062	Wipi2
chr5	142641659	142641679	-	GGGAGCTTTGAGGCTGACAA	0.2614	0.6228	0.7633	0.6482	0.5926	0.6475	0.4363	0.0841	-0.5444	0.4506	Wipi2
chr5	142641680	142641700	-	ATGGCAAACCTTCAGCTTCC	0.2483	0.3552	0.6463	0.2221	0.0401	0.3077	0.163	-1.353	-0.6536	0.0096	Wipi2
chr5	142641740	142641760	-	CTTCACAGCCAGGATAGTGT	0.3242	0.5737	0.7775	0.3079	0.1143	0.5637	0.5711	0.4364	0.4511	0.266	Wipi2
chr5	142644016	142644036	-	GTTTGGGGGTGTCTCTCGGA	0.5432	0.4989	0.7192	0.6798	0.5128	0.6644	0.6058	0.3168	0.3001	0.1502	Wipi2
chr5	142644033	142644053	-	GATGGCTTACCTGCAGGGTT	0.3559	0.2072	0.6141	0.4907	0.497	0.5504	0.3845	-0.6045	-0.5501	0.0564	Wipi2
chr5	142644909	142644929	-	CAAGGACCTCACCAAGTTAA	0.5359	0.4005	0.6628	0.4723	0.2394	0.4231	0.1709	-0.7225	-0.098	0.1843	Wipi2
chr5	142645308	142645328	-	GCTAAGGGACTATCATGAGC	0.6571	0.4597	0.658	0.1702	0.2823	0.6142	0.4084	0.0346	0.1452	0.1685	Wipi2
chr5	142650078	142650098	-	GGTGGGCTCTTCCGGAGGTC	0.5764	0.3636	0.6625	0.6189	0.5567	0.6121	0.4642	-0.3452	-0.3618	0.0684	Wipi2
chr5	142697737	142697757	-	ATGGCATGGTAGCGGTCATC	0.905	0.421	0.6368	0.5362	0.2689	0.3216	0.2081	-0.3829	0.4873	0.0058	Slc29a4
chr5	142697751	142697771	-	GCATGGCAAAGTAGATGGCA	0.2557	0.6076	0.5384	0.4332	0.4769	0.653	0.6817	1.0968	0.9141	0.3512	Slc29a4
chr5	142697800	142697820	-	TCGGTGATAAAGCTGTTGTA	0.3976	0.4936	0.7097	0.5201	0.4674	0.5958	0.6434	0.5989	0.8862	0.3306	Slc29a4
chr5	142697838	142697858	-	GGAACCCACCTGGGTACTTG	0.4744	0.5816	0.7206	0.2471	0.4956	0.6592	0.545	0.3266	-0.2679	0.0816	Slc29a4
chr5	142698640	142698660	-	TCAAATACGATGGAGGTCCC	0.6154	0.4922	0.7349	0.3069	0.2279	0.4245	0.5698	0.1381	0.2086	0.1283	Slc29a4
chr5	142698650	142698670	-	GAGGCTCATGTCAAATACGA	0.5754	0.6185	0.5647	0.4853	0.3252	0.652	0.6662	0.6224	0.4232	0.2834	Slc29a4
chr5	142699841	142699861	-	CCAGGTTGATGGCGTAAGCC	0.852	0.4978	0.6578	0.4053	0.2248	0.217	0.2451	-0.9373	-1.0885	0.2018	Slc29a4
chr5	142699852	142699872	-	GCCCACGGCGGCCAGGTTGA	0.445	0.4262	0.7728	0.4455	0.3808	0.471	0.4711	0.14	0.0405	0.0691	Slc29a4
chr5	142700842	142700862	-	CACACCCTGCGTGTACCTCT	0.3869	0.4108	0.593	0.3247	0.368	0.4318	0.27	-0.6178	-0.2099	0.0152	Slc29a4
chr5	142703345	142703365	-	ATCATCACCCCTGCCGTGCC	0.814	0.4099	0.6957	0.3392	0.1826	0.3441	0.4145	-0.3103	-0.5606	0.0089	Slc29a4
chr5	142703514	142703534	-	GCGGCTGTCACGGGGCCGAG	0.611	0.6266	0.6718	0.6529	0.5943	0.555	0.4836	0.6452	0.0371	0.4652	Slc29a4
chr5	142703563	142703583	-	TGTCTCCGGATGCGACATCG	1.0	0.7018	0.7088	0.4544	0.5426	0.6906	0.6883	1.0249	0.2307	0.0683	Slc29a4
chr5	142704226	142704246	-	GACCTGCTGCTGGATAGGGC	0.5137	0.4275	0.7523	0.308	0.3643	0.615	0.4542	0.2837	-0.0804	0.0735	Slc29a4
chr5	142704236	142704256	-	CTCCTTCGGGGACCTGCTGC	0.5601	0.3106	0.7586	0.2217	0.3085	0.4974	0.3114	-0.5151	-0.8192	0.0049	Slc29a4
chr5	142704267	142704287	-	TGTTGCTGTGCGTCACCTCA	0.4238	0.3676	0.6959	0.2932	0.4155	0.613	0.2659	-0.4549	-0.5262	0.059	Slc29a4
chr5	142704322	142704342	-	GGCCAGCTTCGTTTGACTCG	0.7163	0.5534	0.8093	0.156	0.3396	0.619	0.5313	0.1495	-0.3956	0.0662	Slc29a4
chr5	142704344	142704364	-	TATCACGTTACCTCTGAAGG	0.4859	0.6044	0.7999	0.3682	0.3449	0.6573	0.4788	0.4731	-0.0856	0.084	Slc29a4
chr5	142704461	142704481	-	CGGTGCAACAGCAGGGCTTG	0.2344	0.4252	0.7291	0.4195	0.5219	0.5806	0.3347	-0.5088	-0.877	0.0035	Slc29a4
chr5	142736194	142736214	-	CGTGGGGCCGCCCTTGTCTG	0.565	0.5437	0.8802	0.5922	0.6086	0.6428	0.5467	0.7174	-0.0	0.0861	Tnrc18
chr5	142736212	142736232	-	CGCTCTCCCCAGCCCTGTCG	0.4279	0.4075	0.7915	0.3216	0.4504	0.6512	0.4504	0.3476	-0.2247	0.0204	Tnrc18
chr5	142736275	142736295	-	ACAGGCCCTGTCGCCAAGCC	0.3394	0.4125	0.724	0.5159	0.3466	0.3065	0.3389	-0.8601	-1.0077	0.0463	Tnrc18
chr5	142736301	142736321	-	GGTAGCTATAGGCTGGGTGC	0.3806	0.3024	0.7491	0.2856	0.4873	0.6196	0.4368	-0.0229	0.0481	0.0392	Tnrc18
chr5	142736308	142736328	-	AGGCATTGGTAGCTATAGGC	0.4754	0.4576	0.6187	0.378	0.4313	0.6072	0.5322	-0.2813	0.0093	0.0496	Tnrc18
chr5	142745674	142745694	-	CCGAAAACCGGTGGGGGCTG	0.6178	0.3778	0.7291	0.6207	0.3977	0.4741	0.3943	-1.0368	-1.3704	0.0345	Tnrc18
chr5	142745683	142745703	-	GGGGGAAAACCGAAAACCGG	0.7464	0.4437	0.7372	0.5589	0.4524	0.7352	0.5773	0.1912	-0.3468	0.1727	Tnrc18
chr5	142745783	142745803	-	GGCAAGCGACCAGGAGCAGT	0.4482	0.5156	0.6155	0.509	0.3738	0.6102	0.4845	0.6264	0.4748	0.0672	Tnrc18
chr5	142748812	142748832	-	GCAAGAGGCCCTCATGGGCA	0.3183	0.376	0.6957	0.4017	0.3246	0.5383	0.3887	-0.3083	-0.7836	0.1437	Tnrc18
chr5	142748875	142748895	-	GACATCAGACGACTATGATC	0.7186	0.3531	0.6345	0.1337	0.3348	0.535	0.4488	0.2152	0.5169	0.0454	Tnrc18
chr5	142750878	142750898	-	GCTGGACTTCCGGATGCGGC	0.418	0.4743	0.7287	0.3637	0.2363	0.5848	0.5452	0.2972	-0.306	0.2276	Tnrc18
chr5	142751825	142751845	-	AGATCCAGAGCCAAACCTGG	0.2276	0.6817	0.6485	0.3314	0.5224	0.7113	0.6082	1.1346	0.5931	0.6092	Tnrc18
chr5	142757143	142757163	-	TACAGCCCCCAGCCTCGTCC	0.3584	0.437	0.8058	0.335	0.2698	0.6446	0.5896	0.6306	0.7272	0.0306	Tnrc18
chr5	142757167	142757187	-	AGTCCCAGCCGGGGAGAAGC	0.2684	0.4197	0.5977	0.2489	0.1348	0.4361	0.4068	-0.7245	-0.4951	0.0806	Tnrc18
chr5	142757242	142757262	-	ACTGGCCGGCATGAATGCAC	0.2957	0.5444	0.677	0.6006	0.4237	0.6777	0.7063	0.9603	0.8932	0.1043	Tnrc18
chr5	142757308	142757328	-	TCCTGCCAGTACCTGTTATC	0.4506	0.39	0.7303	0.273	0.2668	0.3359	0.1968	-0.8711	0.1482	0.0691	Tnrc18
chr5	142757353	142757373	-	AGAGGGCCAGTGTCTCAACC	0.7169	0.5424	0.8152	0.3783	0.5234	0.6523	0.6121	0.6721	0.895	0.2163	Tnrc18
chr5	142757479	142757499	-	GGTGCCCCTGGATGTGCCGA	0.7143	0.4671	0.6179	0.6127	0.3829	0.6345	0.599	0.6427	-0.1846	0.082	Tnrc18
chr5	142757491	142757511	-	AGAGCCGGTGGAGGTGCCCC	0.4381	0.4137	0.6321	0.6605	0.5659	0.5699	0.552	0.5667	0.2048	0.0844	Tnrc18
chr5	142757527	142757547	-	ACAGCTGACACCCGAGCCAC	0.3262	0.4934	0.5363	0.5858	0.5231	0.6289	0.6452	0.8879	0.6348	0.0683	Tnrc18
chr5	142757560	142757580	-	AGAGCACCGCATGACTGCCC	0.3189	0.5058	0.6746	0.4638	0.4508	0.7054	0.6285	0.869	1.005	0.0579	Tnrc18
chr5	142757700	142757720	-	GTGAGCCCCGCAGGTGGCTG	0.3276	0.403	0.7716	0.5831	0.5743	0.529	0.5017	0.0464	-0.8002	0.0452	Tnrc18
chr5	142757706	142757726	-	GTGGCCGTGAGCCCCGCAGG	0.3418	0.6425	0.7726	0.8374	0.6298	0.6516	0.4728	0.8901	0.3106	0.099	Tnrc18
chr5	142757725	142757745	-	GCCCGTCCCAGAGACCATGG	0.2341	0.7015	0.8141	0.5796	0.6457	0.7155	0.7293	1.0331	0.6014	0.2946	Tnrc18
chr5	142757728	142757748	-	CCTGCCCGTCCCAGAGACCA	0.3083	0.5178	0.5505	0.5404	0.489	0.626	0.7108	1.169	0.8776	0.2064	Tnrc18
chr5	142757752	142757772	-	GCCTCCCCTTGAGTCACCAT	0.3526	0.5078	0.6604	0.4419	0.413	0.6067	0.472	-0.2687	-0.1029	0.265	Tnrc18
chr5	142759421	142759441	-	CGTGGTGGAGAAGAAAGACC	0.2999	0.5717	0.6487	0.532	0.5996	0.72	0.6541	0.8841	0.6343	0.2739	Tnrc18
chr5	142759436	142759456	-	AGAGGCTCCCGAGAACGTGG	0.3702	0.6564	0.7467	0.5834	0.5896	0.7297	0.7061	1.2903	0.5963	0.4575	Tnrc18
chr5	142759670	142759690	-	GCCTCGAAAGTCTGCCGGCC	0.8667	0.3923	0.5502	0.363	0.277	0.4097	0.2413	-0.9889	-1.3406	0.0116	Tnrc18
chr5	142759699	142759719	-	GGCCTGAGTGCCGCAGGCCC	0.4989	0.203	0.7006	0.3361	0.4412	0.3773	0.336	-1.3278	-1.4846	0.0145	Tnrc18
chr5	142759766	142759786	-	ACAAGAGCATCGAACGGAGA	0.6817	0.5816	0.7491	0.3626	0.2517	0.6175	0.405	0.2339	-0.1046	0.1889	Tnrc18
chr5	142760968	142760988	-	GCTGCAGCGGAGCGCACAGC	0.2997	0.437	0.6651	0.4716	0.0347	0.481	0.4698	-0.2242	-0.202	0.1265	Tnrc18
chr5	142761119	142761139	-	GCGCGGCGGTGCCGCCCCTC	0.6135	0.3346	0.7397	0.765	0.3176	0.0124	0.1288	-0.3721	-0.1277	0.0102	Tnrc18
chr5	142761585	142761605	-	AGTGATCACCTGCCTCATTT	0.3687	0.3194	0.7775	0.2641	0.2757	0.387	0.1971	-1.0737	0.0181	0.129	Tnrc18
chr5	142761619	142761639	-	GGACCCCCAGTCTGGCCAGC	0.3246	0.4174	0.6179	0.3104	0.1921	0.4456	0.285	-0.4235	-0.3063	0.0721	Tnrc18
chr5	142761627	142761647	-	TTCGTCAGGGACCCCCAGTC	1.0	0.4592	0.7098	0.5576	0.306	0.1784	0.1996	-0.417	0.0523	0.005	Tnrc18
chr5	142761700	142761720	-	CCCCTCTTTGCACCAGGGCA	0.5243	0.4332	0.5999	0.2496	0.3846	0.4362	0.2198	-0.5654	-0.9353	0.0438	Tnrc18
chr5	142761932	142761952	-	TGGCTTGCCGGACACCCTTA	0.6456	0.4072	0.7444	0.5394	0.4402	0.4501	0.2594	-0.67	0.0772	0.226	Tnrc18
chr5	142761952	142761972	-	GCTCGGGTAGTACATCCATG	0.5213	0.7315	0.8235	0.3583	0.609	0.6897	0.6618	1.2177	0.8523	0.8446	Tnrc18
chr5	142761982	142762002	-	CTCATTTGGCCACGAACCCC	0.6499	0.421	0.5778	0.4887	0.3484	0.5266	0.5132	0.3822	0.1807	0.0368	Tnrc18
chr5	142761996	142762016	-	TGCTGATCCTGCTGCTCATT	0.2614	0.2203	0.6594	0.3478	0.1565	0.2755	0.0648	-1.5119	-0.8725	0.0056	Tnrc18
chr5	142762021	142762041	-	CGCTGGCAGGCTCGGGACGC	0.5003	0.3708	0.7113	0.3616	0.4087	0.4509	0.2534	-0.4918	-0.5849	0.0034	Tnrc18
chr5	142762038	142762058	-	GGTGACTGGTGGCCCAACGC	0.5873	0.5689	0.7917	0.4298	0.4968	0.6517	0.5931	0.6099	0.5162	0.056	Tnrc18
chr5	142762052	142762072	-	AACCCCAACCTTATGGTGAC	0.3483	0.4829	0.5975	0.2655	0.3902	0.4629	0.374	-0.0676	-0.1848	0.0345	Tnrc18
chr5	142762059	142762079	-	TGGCCTGAACCCCAACCTTA	0.2946	0.3981	0.593	0.3885	0.3649	0.414	0.2549	-0.538	0.3534	0.1784	Tnrc18
chr5	142762428	142762448	-	TCGGCTGCTAGGGACACGGC	0.7082	0.5441	0.6589	0.4092	0.5533	0.5963	0.5118	0.2848	0.0398	0.0491	Tnrc18
chr5	142772935	142772955	-	AGCAGTAGCCGGCTGGGGCC	0.2476	0.2157	0.7287	0.3937	0.1797	0.2474	0.2047	-1.1869	-1.3113	0.0073	Tnrc18
chr5	142772942	142772962	-	CAGTGGAAGCAGTAGCCGGC	0.3139	0.4172	0.7239	0.2802	0.324	0.5841	0.5117	0.086	0.0363	0.1142	Tnrc18
chr5	142772984	142773004	-	CCCGCCTGTTGGCATTGCTG	0.3326	0.5561	0.7773	0.3893	0.5527	0.6716	0.663	0.3134	-0.2239	0.2291	Tnrc18
chr5	142772995	142773015	-	GAAGTAAGACACCCGCCTGT	0.5706	0.5801	0.7303	0.3111	0.3778	0.6199	0.4903	0.4787	0.5767	0.2086	Tnrc18
chr5	142773049	142773069	-	CCTGAGAGCGCCAAGGCCTT	0.3511	0.3143	0.768	0.3879	0.2071	0.3273	0.2696	-0.5867	-0.3866	0.0258	Tnrc18
chr5	142773220	142773240	-	GCAGTGCGCCCTGGTGGCTG	0.2495	0.358	0.7951	0.552	0.5483	0.6316	0.5319	0.3639	-0.5657	0.0337	Tnrc18
chr5	142773226	142773246	-	GCGGTGGCAGTGCGCCCTGG	0.3683	0.5533	0.814	0.9156	0.6795	0.5901	0.5045	0.7362	0.2219	0.1205	Tnrc18
chr5	142773229	142773249	-	GAGGCGGTGGCAGTGCGCCC	0.6236	0.4002	0.7124	0.5434	0.596	0.6501	0.4429	0.7105	0.7411	0.0601	Tnrc18
chr5	142773242	142773262	-	TAGCTTTGCTCGGGAGGCGG	0.7017	0.4689	0.6947	0.8798	0.4713	0.5881	0.5355	0.2457	-0.379	0.341	Tnrc18
chr5	142773386	142773406	-	AGCATCCAAAAAGGCCTACC	0.5945	0.5088	0.631	0.2944	0.3213	0.492	0.4862	-0.2519	0.1688	0.0264	Tnrc18
chr5	142773470	142773490	-	CAACTTCGCCACCACGCAGA	0.6438	0.5669	0.7444	0.5122	0.0	0.4629	0.3964	0.3176	0.1875	0.1164	Tnrc18
chr5	142773510	142773530	-	CCCCCGGGCCGGAGCATAAG	0.6001	0.4017	0.7725	0.6021	0.4861	0.5431	0.3169	0.0106	-0.2482	0.0422	Tnrc18
chr5	142773545	142773565	-	GGCTGCTAAGCTCTTTGGCC	0.5455	0.4437	0.6673	0.1812	0.1818	0.4434	0.3171	-0.3986	-0.7132	0.0223	Tnrc18
chr5	142773706	142773726	-	AAGCGTCCGCCTCCATCCGA	0.8377	0.5054	0.6912	0.6717	0.4631	0.6414	0.4823	0.6272	0.6004	0.201	Tnrc18
chr5	142773776	142773796	-	TCCACCCGGATCTCCACGCC	0.5487	0.4789	0.6258	0.3163	0.497	0.5019	0.374	-0.0695	-0.5069	0.0149	Tnrc18
chr5	142773878	142773898	-	GGAGGCCTTTGATGAGCGGG	0.568	0.5202	0.5987	0.7522	0.5293	0.6793	0.3845	0.3203	-0.4955	0.1031	Tnrc18
chr5	142774042	142774062	-	CTGCCCGCTGCAAGGCCCTG	0.3173	0.4845	0.6876	0.6355	0.5006	0.5471	0.3201	-0.4632	-0.846	0.0683	Tnrc18
chr5	142774129	142774149	-	CTGGTGGCCGAGTTGGGCCG	0.9269	0.3667	0.8707	0.6916	0.5343	0.4021	0.4771	-0.4852	-1.1356	0.2663	Tnrc18
chr5	142774136	142774156	-	CGCGGGGCTGGTGGCCGAGT	0.3941	0.2948	0.7255	0.7284	0.6035	0.5085	0.2229	-0.3645	-0.3284	0.0044	Tnrc18
chr5	142774148	142774168	-	TGGTGTGGTGGACGCGGGGC	0.3974	0.2726	0.6248	0.7664	0.6306	0.523	0.1418	-1.0574	-1.262	0.0166	Tnrc18
chr5	142774168	142774188	-	TCGGCCCTGAGCCTGTGCAA	0.2791	0.5988	0.6888	0.7407	0.5476	0.6842	0.6023	0.8444	0.7633	0.3045	Tnrc18
chr5	142774223	142774243	-	TGAGCGCCTGTCTCCCTTTC	0.2621	0.2299	0.7124	0.5979	0.3359	0.354	0.1443	-1.336	-0.1779	0.0289	Tnrc18
chr5	142774247	142774267	-	GGACCGAGGATCCTCACGCC	0.9167	0.506	0.6494	0.4367	0.4988	0.6214	0.5225	0.4604	0.1708	0.0833	Tnrc18
chr5	142774304	142774324	-	GTCCGGGCCCCGAGGTGTGG	0.6222	0.5105	0.8424	0.537	0.604	0.6808	0.5301	0.9129	0.2289	0.0651	Tnrc18
chr5	142774307	142774327	-	GGTGTCCGGGCCCCGAGGTG	0.3334	0.4832	0.8079	0.7272	0.6149	0.5881	0.3118	0.5115	0.1216	0.008	Tnrc18
chr5	142774381	142774401	-	GGGAAGGATCGTGCAGGCCG	0.6832	0.4758	0.7419	0.5796	0.5975	0.6714	0.5293	0.3598	-0.3179	0.388	Tnrc18
chr5	142871684	142871704	-	GACCTGTCCCAACCCCTTCG	0.4865	0.5173	0.8377	0.2568	0.4688	0.6095	0.5273	0.3794	0.0154	0.0591	Fbxl18
chr5	142871713	142871733	-	TTTGGCAAGAAGGTGCGCAT	0.7538	0.5099	0.7633	0.6403	0.1696	0.5043	0.2907	-0.5534	-0.5838	0.2089	Fbxl18
chr5	142871731	142871751	-	CACGCAGTACCCCGTGGATT	0.84	0.2894	0.6179	0.4338	0.3482	0.3082	0.2275	-0.4786	-0.0932	0.0342	Fbxl18
chr5	142871737	142871757	-	GCCATGCACGCAGTACCCCG	0.702	0.6746	0.7419	0.487	0.6144	0.7023	0.7122	1.4348	0.589	0.692	Fbxl18
chr5	142871873	142871893	-	TCACCACAGCTCCGACGGCC	0.564	0.3691	0.4875	0.2693	0.2615	0.467	0.3761	-0.5166	-0.8244	0.0321	Fbxl18
chr5	142871951	142871971	-	CGACATTGACAGCAGCATCC	0.2348	0.542	0.7491	0.0966	0.0955	0.4896	0.5136	-0.2552	-0.0702	0.0552	Fbxl18
chr5	142872064	142872084	-	CTGATTCAGCGGCTCATCAA	0.7247	0.4716	0.7633	0.6376	0.3665	0.5766	0.5772	0.4284	0.6705	0.1012	Fbxl18
chr5	142872174	142872194	-	CACTGCAGCTGCCCAAGTCC	0.2503	0.3718	0.677	0.2349	0.4045	0.5887	0.5183	0.3487	0.3664	0.028	Fbxl18
chr5	142872200	142872220	-	CATGGCCCGCAACGTGGCCC	0.5781	0.391	0.7019	0.4165	0.1153	0.2564	0.4875	-0.3746	-0.7632	0.15	Fbxl18
chr5	142872206	142872226	-	GGACTCCATGGCCCGCAACG	0.6408	0.6035	0.8283	0.3956	0.5388	0.704	0.6957	0.8447	0.0583	0.4193	Fbxl18
chr5	142872227	142872247	-	CGGGGCCACCAAAAACTTGC	0.57	0.4261	0.6487	0.1728	0.1765	0.3317	0.105	-1.2633	-1.059	0.0353	Fbxl18
chr5	142872265	142872285	-	GCCTTCCTCATCTCCGTCCC	0.2654	0.4284	0.7161	0.4248	0.4874	0.5399	0.5892	0.405	0.1605	0.1013	Fbxl18
chr5	142872338	142872358	-	TGGCTACATCAACCAGGAGG	0.2163	0.5671	0.7041	0.6487	0.5501	0.6653	0.5563	1.1136	0.4077	0.2845	Fbxl18
chr5	142872365	142872385	-	GCGTGTCTTCTATGCACGCC	0.9708	0.4643	0.5823	0.4157	0.0567	0.323	0.2678	-1.112	-1.5822	0.0691	Fbxl18
chr5	142872419	142872439	-	CCTCTCGGGCCAGCTCATGG	0.4449	0.5571	0.8425	0.3677	0.3838	0.6643	0.6403	0.4428	0.0884	0.0414	Fbxl18
chr5	142872422	142872442	-	CGTCCTCTCGGGCCAGCTCA	1.0	0.4034	0.6544	0.408	0.3755	0.5013	0.4068	0.138	0.1175	0.0591	Fbxl18
chr5	142872464	142872484	-	GCTGCTCTACTTCGAGATCC	0.5153	0.4399	0.508	0.3229	0.1361	0.4442	0.439	-0.132	-0.0866	0.0748	Fbxl18
chr5	142872515	142872535	-	CTTCACGCCGTCCTACGGGG	0.8191	0.6454	0.6979	0.5005	0.5317	0.6358	0.5397	0.7431	0.1871	0.4199	Fbxl18
chr5	142872713	142872733	-	CGTGGCCCGGTGTCACAGCC	0.6477	0.4624	0.6754	0.462	0.4367	0.3665	0.3485	-1.051	-1.3336	0.1111	Fbxl18
chr5	142872731	142872751	-	TGGCTCCACCATCGAGCACG	0.8511	0.6153	0.6616	0.4979	0.3229	0.5746	0.6222	0.5208	-0.2931	0.0909	Fbxl18
chr5	142872759	142872779	-	TGAACATGGCAGGCTGCTAT	0.3566	0.4662	0.7077	0.4197	0.1773	0.4691	0.2925	-0.414	-0.0676	0.0674	Fbxl18
chr5	142872773	142872793	-	GGAGATCCAACAGCTGAACA	0.3699	0.6257	0.7303	0.431	0.3786	0.6669	0.6997	0.9714	0.4604	0.5693	Fbxl18
chr5	142874470	142874490	-	GAAACTGGCAGCCCTGTGCC	0.3795	0.4053	0.64	0.3314	0.1891	0.3959	0.5754	-0.2673	-0.5976	0.038	Fbxl18
chr5	142874485	142874505	-	GCGGCGCACCTGCAGGAAAC	0.4744	0.4147	0.7454	0.5787	0.303	0.4616	0.3754	-0.0932	0.2601	0.0578	Fbxl18
chr5	142891221	142891241	-	CCTTCCACAGGGTGTGATGG	0.3072	0.4844	0.7064	0.4186	0.3982	0.6402	0.4834	-0.265	-0.7424	0.0385	Actb
chr5	142946615	142946635	-	GATGTTAACCTGCGGGTGCA	0.721	0.5752	0.6436	0.3466	0.3795	0.5257	0.5599	0.1274	-0.2211	0.0497	Fscn1
chr5	142946748	142946768	-	GCACACTGTAGCGTTGGTCC	0.8	0.4786	0.7303	0.3025	0.2335	0.6139	0.5619	0.6327	0.3626	0.1487	Fscn1
chr5	142946754	142946774	-	ACGTCTGCACACTGTAGCGT	0.8748	0.5756	0.5896	0.3202	0.0445	0.5535	0.5416	0.2686	0.0665	0.1535	Fscn1
chr5	142946781	142946801	-	CGTCGTGGCGCAGGAAGCGG	0.3966	0.5845	0.69	0.6991	0.5336	0.6617	0.6227	1.0742	0.3483	0.3073	Fscn1
chr5	142946796	142946816	-	GTGCCACAAGGCGCCCGTCG	0.6098	0.604	0.7585	0.7182	0.5756	0.6258	0.3696	0.8648	-0.0272	0.0636	Fscn1
chr5	142946939	142946959	-	CTCATCTTTGCCCACCTTGG	0.3161	0.4386	0.7858	0.4286	0.4724	0.5544	0.3309	-0.4887	-0.2935	0.0214	Fscn1
chr5	142947008	142947028	-	CGTGGACACGTTCCTCTCGT	0.8807	0.5346	0.7444	0.4511	0.4181	0.5771	0.3818	0.4144	0.3687	0.1918	Fscn1
chr5	142947026	142947046	-	CCCCAACTCACCCTGGCGCG	0.6667	0.5545	0.7512	0.4271	0.5019	0.5541	0.531	0.2228	-0.7374	0.2809	Fscn1
chr5	142955677	142955697	-	ATCGGTCTCTTCATCCTGAT	0.4308	0.4244	0.6673	0.732	0.3899	0.4131	0.181	-0.6552	-0.2357	0.2829	Fscn1
chr5	142955711	142955731	-	TGTCGCGGTCGATCTCCAGC	0.8558	0.5341	0.7586	0.2035	0.2727	0.5789	0.3002	0.1395	0.1132	0.548	Fscn1
chr5	142955756	142955776	-	GTGTCCAGTACTTGCCCGTG	0.5694	0.6056	0.5963	0.6731	0.6011	0.6515	0.4984	0.5718	0.2929	0.0944	Fscn1
chr5	143061494	143061514	-	TATGCCCAGGAGGCAGTGTT	0.2383	0.3906	0.6056	0.5844	0.2699	0.339	0.451	-0.494	-0.0704	0.118	Rnf216
chr5	143061587	143061607	-	ATTGAATGCCGCTGTTGCTA	0.464	0.4223	0.6736	0.291	0.0	0.4735	0.3834	-0.43	-0.1867	0.0394	Rnf216
chr5	143066713	143066733	-	TTCAAGTTTGAACAAGGTAA	0.3568	0.4172	0.6297	0.3539	0.191	0.585	0.0541	-1.2555	-1.3146	0.0763	Rnf216
chr5	143066782	143066802	-	GAGTTGTCACCTGAAACCAG	0.3856	0.6858	0.7277	0.7204	0.4708	0.6999	0.6798	1.0734	0.4758	0.4517	Rnf216
chr5	143076244	143076264	-	TCAGTAGATGACCAGCTAAT	0.5688	0.3286	0.7161	0.466	0.1346	0.3283	0.2412	-0.5979	0.473	0.3575	Rnf216
chr5	143076364	143076384	-	GTCATTATATTGGGAGAAAA	0.2597	0.3732	0.5683	0.3647	0.2979	0.4478	0.1024	-1.014	-0.8206	0.1497	Rnf216
chr5	143076374	143076394	-	GGAGCAGAAAGTCATTATAT	0.3524	0.3147	0.6463	0.2462	0.1992	0.3867	0.2057	-0.7014	0.2233	0.0953	Rnf216
chr5	143076395	143076415	-	CGATATTGTCAACCCCAGAT	0.7443	0.4976	0.6531	0.3625	0.2402	0.4797	0.2902	-0.2883	0.1825	0.2407	Rnf216
chr5	143076469	143076489	-	GGATTTCTGGATCTTGAGAG	0.2108	0.6936	0.7228	0.5972	0.4047	0.6586	0.5219	0.5269	-0.0579	0.5031	Rnf216
chr5	143076482	143076502	-	GGATGAATATGGTGGATTTC	0.2903	0.2797	0.6641	0.2078	0.2263	0.3663	0.1033	-1.3898	-0.4505	0.0412	Rnf216
chr5	143076493	143076513	-	GATGATTCTGAGGATGAATA	0.2059	0.5056	0.7491	0.4648	0.2557	0.4956	0.4503	-0.3353	-0.0005	0.233	Rnf216
chr5	143076614	143076634	-	GTGGCAAGATCTGAACAGAT	0.4241	0.5084	0.5159	0.5154	0.4377	0.6121	0.4905	0.0591	0.1818	0.1869	Rnf216
chr5	143078775	143078795	-	AGAGCAACAGGAAGACGACC	0.3364	0.5209	0.508	0.3378	0.4924	0.6981	0.6458	0.9576	0.864	0.1875	Rnf216
chr5	143078811	143078831	-	TGAGGAAGGGATTCCAATGC	0.259	0.5576	0.7303	0.2891	0.4923	0.6009	0.608	0.4491	0.5959	0.0408	Rnf216
chr5	143160179	143160199	-	CCGTACGCTTGTAGTGTGTG	0.6236	0.6578	0.6661	0.4669	0.5677	0.6346	0.5834	-0.0851	-0.92	0.057	Rbak
chr5	143160294	143160314	-	TACATATCCGAGATCACAAA	0.4623	0.4018	0.7349	0.3839	0.0478	0.4552	0.2526	-0.7544	-0.3686	0.2605	Rbak
chr5	143160378	143160398	-	GGCTCGTGAGAGAGCTTACA	0.4591	0.414	0.6462	0.3694	0.3971	0.5189	0.2897	-0.4839	-0.1982	0.0983	Rbak
chr5	143160551	143160571	-	CCCAGCATGTGTTTTGAGTG	0.3743	0.5647	0.7228	0.3229	0.5071	0.6289	0.2252	-1.2702	-1.7433	0.0472	Rbak
chr5	143160579	143160599	-	CAGTGACGGAAGCTATGCAC	0.2742	0.5489	0.6817	0.5036	0.5948	0.7366	0.6559	1.0472	1.1079	0.0492	Rbak
chr5	143160730	143160750	-	GCGATGATGATCCCTACTGC	0.7762	0.5378	0.7396	0.1608	0.4499	0.6414	0.6278	0.7868	0.7055	0.1635	Rbak
chr5	143161793	143161813	-	CCGCCATGCTCAGAGGCATT	0.6335	0.381	0.6604	0.4988	0.1483	0.2544	0.2133	-1.0437	-0.256	0.0254	Rbak
chr5	143178086	143178106	-	GAAAGCAGATTTAGACGGCA	0.3686	0.5757	0.5006	0.5583	0.2624	0.6249	0.3566	-0.037	-0.5222	0.1184	Spdye4b
chr5	143212406	143212426	-	CACGATAGCCTCACCAGTGA	0.4919	0.5144	0.7303	0.4728	0.4083	0.6241	0.4473	0.1994	0.1345	0.121	Spdye4a
chr5	143226130	143226150	-	AACGCTCCTTCTACTATCCA	0.5708	0.5362	0.6604	0.24	0.4865	0.6672	0.6276	0.2855	0.2467	0.1264	Zfp12
chr5	143230483	143230503	-	GGACGGTGAGGGTGCCCTTC	0.6338	0.2983	0.7443	0.505	0.4669	0.3244	0.2415	-0.8107	-0.2315	0.0247	Zfp12
chr5	143230567	143230587	-	GCTGAATGAGGTGCAGCTTC	0.3685	0.342	0.6487	0.4567	0.2736	0.4211	0.5368	-0.4003	0.1161	0.0908	Zfp12
chr5	143230651	143230671	-	GCTGAGTGAGATGCGTCTTC	0.6413	0.3597	0.7538	0.3966	0.3392	0.4254	0.362	-0.2809	0.31	0.1746	Zfp12
chr5	143230827	143230847	-	CCTCATGTGGGTTGTGAGCG	0.3009	0.549	0.6803	0.309	0.4915	0.5517	0.3161	-0.3375	-1.1845	0.1392	Zfp12
chr5	143230902	143230922	-	CACGGTGAGGTACGACAGCC	0.5309	0.4684	0.5432	0.3945	0.4397	0.3424	0.2312	-0.8518	-1.0535	0.0427	Zfp12
chr5	143240033	143240053	-	CCCGCTTTCCCTGCAAGGCA	0.3566	0.3747	0.5442	0.3736	0.4658	0.6196	0.4098	-0.5262	-1.0395	0.0772	Zfp316
chr5	143240120	143240140	-	TCCGGACGGTTTCCCCATTC	1.0	0.1375	0.7444	0.5704	0.4693	0.3318	0.1635	-1.2057	-0.4187	0.0014	Zfp316
chr5	143240213	143240233	-	TCGTGAGATGGGCAACGGCC	0.8792	0.4362	0.6329	0.5699	0.4555	0.578	0.3847	-0.3642	-0.6911	0.0645	Zfp316
chr5	143240225	143240245	-	AGACAGACGGTTTCGTGAGA	0.5571	0.4916	0.7538	0.1992	0.2404	0.5667	0.3199	-0.5695	-0.43	0.0781	Zfp316
chr5	143240390	143240410	-	CACGGTGGAACCTGAGGAAC	0.2964	0.3975	0.592	0.6022	0.5794	0.5948	0.3866	-0.0563	-0.0021	0.0096	Zfp316
chr5	143240405	143240425	-	AGTCGCGGCTGTAGCCACGG	0.7778	0.7315	0.7574	0.7321	0.6565	0.7108	0.6805	0.7122	0.1675	0.2047	Zfp316
chr5	143240429	143240449	-	GGCTCCCAATGAGGTGGAGA	0.3261	0.519	0.5896	0.3717	0.4435	0.6441	0.5737	0.403	-0.0907	0.0569	Zfp316
chr5	143240456	143240476	-	GCGGATGGCTCCCCACGAGG	0.4468	0.5554	0.7467	0.7087	0.6255	0.6813	0.5803	0.9744	0.4961	0.1053	Zfp316
chr5	143240471	143240491	-	CAGTGGCGATGGCGCGCGGA	0.9847	0.4085	0.6956	0.7244	0.623	0.6217	0.503	0.3067	-0.0173	0.0554	Zfp316
chr5	143240482	143240502	-	ACGGAACCCAGCAGTGGCGA	0.8194	0.5285	0.6736	0.5032	0.3895	0.632	0.5582	0.8721	0.36	0.1289	Zfp316
chr5	143240512	143240532	-	TTCCAGCGTCACCGGCGCAG	1.0	0.5767	0.781	0.4666	0.3951	0.6273	0.5945	1.0307	0.3806	0.0945	Zfp316
chr5	143240699	143240719	-	CTTCGGGCGGCGCTCCTACT	1.0	0.325	0.8436	0.6182	0.3013	0.3307	0.1367	-1.1342	-0.3366	0.043	Zfp316
chr5	143240783	143240803	-	CTTCGTCTACAAGTCGCACC	0.7798	0.5693	0.7161	0.3156	0.0228	0.4393	0.54	0.118	-0.113	0.2402	Zfp316
chr5	143240951	143240971	-	GTTTCCGCACCGTTCCCGCC	0.8326	0.4612	0.6589	0.2939	0.1244	0.5409	0.2482	-0.3691	-0.5414	0.3214	Zfp316
chr5	143241023	143241043	-	GCCCTGGGCATTTCCCGCAG	0.5921	0.5327	0.8235	0.7774	0.6061	0.6433	0.5592	0.3905	-0.1647	0.2848	Zfp316
chr5	143241061	143241081	-	TTCCTGTCTGGCCGGGAGCC	0.2403	0.2053	0.6625	0.4284	0.0	0.0	0.0157	-1.908	-2.2404	0.0065	Zfp316
chr5	143241073	143241093	-	GAAGCAAAACATTTCCTGTC	0.3396	0.4123	0.5691	0.2586	0.2416	0.4115	0.2921	-0.8226	-0.4533	0.011	Zfp316
chr5	143241107	143241127	-	CCCAGGCAGTCTCGGTATCC	0.9846	0.3996	0.6971	0.3227	0.307	0.3859	0.3384	-0.3514	0.0664	0.0031	Zfp316
chr5	143241187	143241207	-	TATGGAGTGGGGGATGTGCC	0.3634	0.2125	0.7429	0.3903	0.2886	0.3269	0.4261	-1.0093	-1.2879	0.0507	Zfp316
chr5	143241251	143241271	-	CGAGGACTTCCTTGCTGAGG	0.7007	0.5685	0.7291	0.5823	0.3965	0.6213	0.5214	0.4383	-0.0454	0.0303	Zfp316
chr5	143248561	143248581	-	GAGGAGGGAGATGTCGTCAC	0.5028	0.568	0.7538	0.9643	0.587	0.6206	0.6541	0.5956	0.7789	0.1279	Zfp316
chr5	143248605	143248625	-	TCGAACAAGGAGAAGAACCT	0.2864	0.5572	0.7349	0.2682	0.3997	0.6416	0.5886	0.27	0.1691	0.2583	Zfp316
chr5	143249173	143249193	-	GCTCTGTGTTCCTTAGGGCC	0.322	0.4413	0.6093	0.3794	0.2251	0.4342	0.497	-0.2015	-0.9264	0.2355	Zfp316
chr5	143250190	143250210	-	GCCAACTCAGCAGACAATGG	0.2974	0.6342	0.7858	0.3919	0.5235	0.695	0.7504	1.1942	0.6107	0.0968	Zfp316
chr5	143250230	143250250	-	GGCCACACCGGTGCAGGAGG	0.2462	0.4483	0.7467	0.5965	0.6082	0.6481	0.4869	0.7979	-0.0727	0.123	Zfp316
chr5	143274249	143274269	-	GGAGCAACAGGAGGTGCACC	0.2891	0.4629	0.6037	0.2567	0.4547	0.6384	0.6352	0.5909	0.1408	0.1113	Zfp853
chr5	143274315	143274335	-	ACGTCAGCTAGAGCAGCACC	1.0	0.5272	0.5788	0.3591	0.3986	0.6377	0.7028	1.1129	1.0875	0.1308	Zfp853
chr5	143274423	143274443	-	TGAGCTCATGCCGGTGGACG	0.5337	0.4144	0.6876	0.4576	0.5786	0.6501	0.3996	0.3125	-0.483	0.0697	Zfp853
chr5	143274429	143274449	-	GGAACTTGAGCTCATGCCGG	0.695	0.639	0.7159	0.5137	0.3244	0.6583	0.5991	0.9317	-0.0927	0.3488	Zfp853
chr5	143275166	143275186	-	GTGGTGCAGCTGCCAAGACT	0.5007	0.4233	0.7336	0.5448	0.4719	0.6351	0.5013	0.2157	0.4332	0.0388	Zfp853
chr5	143275523	143275543	-	TCCACTACAGGTGGCAGTGG	0.504	0.4999	0.6592	0.5455	0.6023	0.632	0.5633	0.2613	-0.179	0.0461	Zfp853
chr5	143275526	143275546	-	ATTTCCACTACAGGTGGCAG	0.2463	0.5014	0.6592	0.5277	0.0	0.5199	0.4659	0.48	-0.1858	0.3963	Zfp853
chr5	143275532	143275552	-	CCTGCCATTTCCACTACAGG	0.414	0.5988	0.7301	0.5043	0.2902	0.6231	0.5252	0.4791	-0.2143	0.3969	Zfp853
chr5	143275558	143275578	-	GCCTATCACTCCTTCTCGCC	0.7437	0.4593	0.6531	0.2122	0.1893	0.4471	0.3484	-0.682	-0.9557	0.1404	Zfp853
chr5	143275591	143275611	-	AATGCATCCTTCTGGGGGTT	0.4101	0.3259	0.5408	0.5827	0.1521	0.1658	0.3398	-1.1246	-0.9572	0.0164	Zfp853
chr5	143275599	143275619	-	GTATCCTGAATGCATCCTTC	0.3609	0.3102	0.6793	0.0469	0.2871	0.4671	0.208	-0.7321	0.0266	0.2271	Zfp853
chr5	143293687	143293707	-	AAGAAGCCTTGCCTATCCAA	0.3475	0.6139	0.6722	0.536	0.5452	0.7408	0.6289	0.9108	0.9267	0.3879	Ints15
chr5	143293721	143293741	-	GTGGTGCGTGAAGGCCCCTC	0.402	0.4701	0.6971	0.826	0.6138	0.5833	0.4002	-0.282	-0.0324	0.1029	Ints15
chr5	143293740	143293760	-	CCCTCATTGGGCTGATCCGG	0.5156	0.5714	0.5776	0.6039	0.597	0.6578	0.5632	0.4942	-0.126	0.0573	Ints15
chr5	143293753	143293773	-	TTAGAGCTCACACCCCTCAT	0.4423	0.4375	0.768	0.4893	0.2898	0.4731	0.2722	-0.2893	0.3768	0.3849	Ints15
chr5	143293851	143293871	-	TGCTTGAAATGATTGTCAGC	0.4767	0.441	0.6971	0.0167	0.0	0.3589	0.1126	-1.1765	-1.2779	0.1252	Ints15
chr5	143297588	143297608	-	GAGGCTTGCCAGAGTGCTTG	0.5259	0.5458	0.7064	0.5497	0.4741	0.634	0.5524	0.1153	-0.4005	0.0418	Ints15
chr5	143297621	143297641	-	TTCTTCCCAGCGGACGCCCG	0.7663	0.5506	0.8471	0.6093	0.3592	0.5895	0.57	0.3825	-0.2869	0.1179	Ints15
chr5	143299958	143299978	-	CGTGTGTCGGATCCCCGTGT	1.0	0.5517	0.768	0.6756	0.5302	0.6489	0.451	0.833	0.7615	0.1089	Ints15
chr5	143300006	143300026	-	CGACAGCCGAATGAGCTTGT	0.2351	0.5494	0.7538	0.3552	0.2169	0.4356	0.3095	-0.6781	-0.2229	0.0908	Ints15
chr5	143300716	143300736	-	CATCGTGGACAAGGGCTCCG	0.3885	0.6186	0.7432	0.4722	0.6116	0.6877	0.6352	0.9484	0.174	0.473	Ints15
chr5	143300731	143300751	-	GAGCGCGCCGTTGCCCATCG	0.9913	0.5945	0.8425	0.6947	0.6158	0.6681	0.509	0.411	-0.2936	0.0577	Ints15
chr5	143300779	143300799	-	CAAGGAGGTGCTGTACCACC	0.2873	0.5654	0.6628	0.5673	0.6175	0.6245	0.6231	0.1688	0.2463	0.0866	Ints15
chr5	143306186	143306206	-	GGTTCGACCATCACTGTGTT	0.3527	0.338	0.6352	0.3493	0.2963	0.45	0.4298	-0.7789	-0.7088	0.1206	Zdhhc4
chr5	143309922	143309942	-	TGTGCTGCTAAGCGTGAACC	0.9121	0.5364	0.6368	0.3778	0.2984	0.6155	0.6312	0.4558	0.1109	0.1594	Zdhhc4
chr5	143309976	143309996	-	CTTCGGCTATTGCCGGGAGC	0.7089	0.393	0.801	0.3711	0.0153	0.1694	0.207	-0.8	-1.0693	0.0533	Zdhhc4
chr5	143311866	143311886	-	CGTTTGAAGGCCGTGGTCCT	1.0	0.4004	0.7538	0.455	0.1943	0.376	0.3335	-0.5281	-0.5343	0.0095	Zdhhc4
chr5	143311873	143311893	-	AAGCCAGCGTTTGAAGGCCG	0.3568	0.5738	0.6485	0.6607	0.5785	0.6165	0.4871	0.0877	-0.5652	0.5337	Zdhhc4
chr5	143343539	143343559	-	GTGGGGCCACCCTCGGGGCC	0.3644	0.1691	0.7476	0.563	0.2839	0.0572	0.0943	-1.3173	-1.6989	0.0074	Grid2ip
chr5	143343650	143343670	-	CGCTCTCTGTGCACAGCATC	0.2756	0.3902	0.5788	0.3481	0.3132	0.3983	0.172	-1.2134	-0.7887	0.0336	Grid2ip
chr5	143348427	143348447	-	GACTGGCCCCTGGGCCTCGC	0.3266	0.1704	0.7585	0.3589	0.3339	0.4234	0.2069	-0.903	-0.7424	0.0086	Grid2ip
chr5	143348444	143348464	-	TACCTGAGGTTGTCCAGGAC	0.2955	0.4992	0.7381	0.3354	0.485	0.5448	0.3324	-0.3583	-0.4095	0.0107	Grid2ip
chr5	143349714	143349734	-	TCACCCTAGGCAGCTCATGG	0.4537	0.6192	0.7585	0.332	0.5022	0.6774	0.6621	0.9379	0.6518	0.103	Grid2ip
chr5	143355945	143355965	-	TAAAGTGCCGAGAGAAGCCC	0.3221	0.4968	0.625	0.3311	0.1509	0.5768	0.5626	0.4732	0.3398	0.3524	Grid2ip
chr5	143358762	143358782	-	GAAGCGCGCCCGATGCTTTT	0.9	0.229	0.7596	0.3874	0.1489	0.3047	0.0098	-2.4797	-1.603	0.0142	Grid2ip
chr5	143358900	143358920	-	GGGAGCGGCGCTAGCGCGCG	0.2879	0.4212	0.7086	0.8522	0.6963	0.6514	0.3378	0.1288	-0.7483	0.091	Grid2ip
chr5	143359182	143359202	-	TATAAACTCGAACCGTCCTG	0.7398	0.6309	0.7858	0.4803	0.3381	0.6677	0.4068	0.4384	-0.1207	0.5898	Grid2ip
chr5	143359239	143359259	-	ATTCGATCCAGACCGGTCCA	1.0	0.5958	0.7444	0.2812	0.2767	0.5573	0.5578	0.2773	0.2706	0.1562	Grid2ip
chr5	143360153	143360173	-	GCATTTTCAGCCGGGCTGCC	0.6358	0.3947	0.6106	0.2809	0.0	0.1844	0.2327	-1.428	-1.4996	0.0828	Grid2ip
chr5	143361018	143361038	-	ACATGGACACCACCTTGTCG	0.3727	0.616	0.8377	0.2041	0.4145	0.6481	0.6148	0.7222	0.1272	0.2945	Grid2ip
chr5	143361035	143361055	-	GGCGCCACTGCCCTGCAACA	0.4007	0.5143	0.6888	0.4316	0.3473	0.5167	0.6886	0.4312	0.316	0.1033	Grid2ip
chr5	143361382	143361402	-	CCTCCCCTGGACTCGGATAC	0.7274	0.4081	0.6888	0.4181	0.3326	0.3778	0.3058	-0.578	-0.2459	0.0585	Grid2ip
chr5	143361395	143361415	-	GCTGGCTGAAGGTCCTCCCC	0.2884	0.4157	0.7775	0.4274	0.5745	0.6213	0.4221	0.382	0.5327	0.135	Grid2ip
chr5	143363296	143363316	-	GAACTGCCAGAGTACCTGCT	0.474	0.5696	0.7381	0.4585	0.4597	0.6537	0.6347	0.3767	0.3953	0.11	Grid2ip
chr5	143363324	143363344	-	GCTCCTCGTAGGTCAGCAGC	0.3998	0.5637	0.6261	0.3139	0.0574	0.5442	0.574	0.4757	0.4959	0.4204	Grid2ip
chr5	143363392	143363412	-	CAGGGCCTGCTCACCCGTCA	0.6144	0.4719	0.7586	0.786	0.5568	0.5759	0.5005	0.133	0.2867	0.0407	Grid2ip
chr5	143365003	143365023	-	CAGTGAGGATTCAGGTTCTG	0.2021	0.5821	0.7149	0.6132	0.6103	0.636	0.4866	0.065	-0.2036	0.0538	Grid2ip
chr5	143365035	143365055	-	GTGGGCTCTGGTGTAGACTC	0.2174	0.5197	0.6628	0.6501	0.6196	0.6752	0.6552	0.5735	0.5212	0.0535	Grid2ip
chr5	143365054	143365074	-	CCGTGGTTGTGGCTCTGGTG	0.3157	0.4785	0.8077	0.4627	0.6731	0.6725	0.5358	0.1804	-0.2113	0.0308	Grid2ip
chr5	143365059	143365079	-	GAACTCCGTGGTTGTGGCTC	0.4122	0.3848	0.6736	0.3598	0.3984	0.537	0.5178	-0.1429	-0.4603	0.0182	Grid2ip
chr5	143365096	143365116	-	GCGCAAGCTGCGACGGCACA	0.7369	0.4707	0.7775	0.6341	0.2178	0.5433	0.4652	0.2666	0.0199	0.1158	Grid2ip
chr5	143365135	143365155	-	GGCCTTACCACAGCTGAGGC	0.2445	0.4844	0.6815	0.1334	0.3769	0.5883	0.4474	0.0516	-0.5769	0.0894	Grid2ip
chr5	143365895	143365915	-	TCGCCAGCCTGACGCTCGCC	0.6446	0.2765	0.5691	0.3856	0.0	0.2253	0.1634	-1.0366	-1.1805	0.0472	Grid2ip
chr5	143366207	143366227	-	AGAGGCCCGGGATTTGGACA	0.31	0.6081	0.7586	0.4951	0.5486	0.6393	0.5216	0.3843	0.1064	0.2613	Grid2ip
chr5	143366213	143366233	-	TGGTGGAGAGGCCCGGGATT	0.2938	0.2228	0.7822	0.5185	0.4111	0.3793	0.1603	-0.6615	-0.1952	0.0075	Grid2ip
chr5	143366230	143366250	-	CCGACCAGGCTGGGGACTGG	0.2335	0.5441	0.7206	0.5803	0.6285	0.5511	0.545	0.2907	-0.1147	0.009	Grid2ip
chr5	143367433	143367453	-	GGGGTGGGATTCCGAGCTGC	0.5026	0.2562	0.6155	0.4956	0.4864	0.606	0.4407	-0.3637	-0.5227	0.0086	Grid2ip
chr5	143367460	143367480	-	CGCCCTGCTGCTGTCCAAGC	0.2211	0.3561	0.6746	0.4538	0.332	0.4666	0.251	-1.0727	-0.976	0.0159	Grid2ip
chr5	143367495	143367515	-	GCGTGGATGGATCCAAGGCC	0.5124	0.4159	0.6234	0.5412	0.4887	0.5397	0.3509	-0.1663	-0.5307	0.3304	Grid2ip
chr5	143367508	143367528	-	TGGGGGGCTGTCGGCGTGGA	0.4888	0.317	0.6767	0.9024	0.6658	0.6561	0.4391	-0.8113	-0.9818	0.0252	Grid2ip
chr5	143367512	143367532	-	GGCTTGGGGGGCTGTCGGCG	0.5089	0.3076	0.7322	0.683	0.5903	0.649	0.2819	-0.3609	-1.0449	0.0351	Grid2ip
chr5	143367534	143367554	-	CTGGGCGGCCGGATGGGGTC	0.3011	0.207	0.7571	0.6837	0.5613	0.5397	0.2732	-0.8687	-0.8368	0.0027	Grid2ip
chr5	143367541	143367561	-	CCGGCGACTGGGCGGCCGGA	0.6885	0.3147	0.6399	0.7145	0.6099	0.4796	0.3572	-0.628	-0.8088	0.092	Grid2ip
chr5	143367553	143367573	-	GGCGAAGAGCTTCCGGCGAC	1.0	0.2799	0.6815	0.4503	0.4181	0.552	0.2593	-0.6527	-0.8596	0.0082	Grid2ip
chr5	143367585	143367605	-	TCTGTGTCTCGGCTCCGGAC	0.7526	0.3239	0.7523	0.4919	0.4374	0.6593	0.5116	0.2117	0.0266	0.0761	Grid2ip
chr5	143368305	143368325	-	GCTAGCGCTGCTCCTCTCGT	0.4963	0.5336	0.7586	0.5041	0.3757	0.6042	0.4533	0.0599	-0.0237	0.2706	Grid2ip
chr5	143389751	143389771	-	GGATGACGATGGCCGCCAGG	0.6974	0.6315	0.8471	0.476	0.6285	0.7043	0.5092	0.4959	0.1574	0.236	Kdelr2
chr5	143389762	143389782	-	CTTCAGCAGTAGGATGACGA	0.5484	0.6618	0.7869	0.4448	0.3878	0.6528	0.6163	0.5055	0.0213	0.3168	Kdelr2
chr5	143403832	143403852	-	CATGTAGATCAGGTACACCG	0.3595	0.7201	0.7372	0.4457	0.6252	0.7399	0.8465	1.7417	0.9842	0.8052	Kdelr2
chr5	143403865	143403885	-	ATCGTGATTTCCATCATAGG	0.6971	0.63	0.7951	0.503	0.3605	0.6424	0.5249	0.2182	0.0161	0.0855	Kdelr2
chr5	143458707	143458727	-	CCGAGGTCCAGGGTTACAAA	0.6696	0.4502	0.801	0.5061	0.3024	0.4699	0.411	-0.6022	-0.2875	0.3897	Daglb
chr5	143458775	143458795	-	AGAGAAGCCCAGACCATCTC	0.2112	0.4379	0.7775	0.4288	0.2723	0.544	0.4984	0.227	0.8604	0.118	Daglb
chr5	143458860	143458880	-	ACCTCACCTGACAATGACGG	0.4128	0.6913	0.7159	0.4202	0.4938	0.6762	0.6614	1.3143	0.1152	0.5833	Daglb
chr5	143460399	143460419	-	CGGGTCAAAGACAAAGATGA	0.4108	0.5755	0.6203	0.4034	0.3815	0.6463	0.5895	0.3372	0.0147	0.1703	Daglb
chr5	143460449	143460469	-	TCCAGGTGCTCCGGGATGCA	0.4218	0.3533	0.6625	0.4636	0.5419	0.5837	0.5393	-0.1747	-0.4063	0.0445	Daglb
chr5	143460579	143460599	-	AGTGCTGGAAAACGCCACCC	0.5029	0.6132	0.5896	0.5548	0.5873	0.6772	0.6444	1.1278	0.9561	0.1983	Daglb
chr5	143464221	143464241	-	GGCTGATATTGTCTTGTTGC	0.619	0.2768	0.6877	0.1269	0.0	0.347	0.2498	-0.5359	-0.9201	0.0361	Daglb
chr5	143464242	143464262	-	CCTCCGGAGGCTCCCGGCTG	0.489	0.418	0.7962	0.7213	0.5843	0.5192	0.2529	0.2667	-0.3274	0.0258	Daglb
chr5	143469991	143470011	-	TGCATCGTACTCTATGTCTC	0.5231	0.4907	0.7019	0.1872	0.3154	0.3909	0.3374	0.037	0.0069	0.0559	Daglb
chr5	143470025	143470045	-	AGGCGAAGTGGCAGTTGTGC	0.454	0.5243	0.6736	0.4034	0.4125	0.616	0.5455	0.3559	0.6039	0.0663	Daglb
chr5	143470048	143470068	-	CAGCCCTGTGGTCTTCAGGA	0.2425	0.5164	0.6258	0.5375	0.5917	0.6556	0.6421	0.5505	0.4871	0.2726	Daglb
chr5	143475755	143475775	-	CTCAAAACAAGCCTACCTTG	0.3916	0.6536	0.69	0.1887	0.4199	0.663	0.3424	0.3708	0.0635	0.1253	Daglb
chr5	143479911	143479931	-	TGGCCGCTTGAGCAATTCCC	0.9434	0.4386	0.6496	0.4638	0.4899	0.6966	0.5209	0.3054	0.5954	0.2407	Daglb
chr5	143479931	143479951	-	CAGTCTGCGGTGAATGTATC	0.6281	0.3919	0.6935	0.3227	0.3288	0.4176	0.1787	-0.7466	-0.1361	0.033	Daglb
chr5	143479974	143479994	-	CCGGAGCGACACTGAAGGCT	0.5593	0.5043	0.5667	0.569	0.4702	0.6252	0.5623	0.3739	0.1418	0.0238	Daglb
chr5	143672794	143672814	-	AGAACTGTTCCTCACCTTTT	0.5719	0.1169	0.6463	0.441	0.1729	0.3043	0.0273	-2.2717	-1.4495	0.0117	Cyth3
chr5	143678347	143678367	-	AGAAACTGGGCGACATCCTC	0.35	0.3775	0.6959	0.3446	0.3626	0.5897	0.2304	-0.117	0.322	0.005	Cyth3
chr5	143687396	143687416	-	CACGTTGTGGTTGTGCAAGC	0.7845	0.412	0.7161	0.4722	0.3221	0.4939	0.2605	-0.6659	-0.5745	0.0788	Cyth3
chr5	143687409	143687429	-	TGGGCTTGTCGCGCACGTTG	0.8654	0.5748	0.6769	0.727	0.538	0.671	0.5239	0.4363	-0.091	0.1454	Cyth3
chr5	143687429	143687449	-	GGTGATGAAGCGCTCAGCGG	0.901	0.4968	0.833	0.4658	0.5864	0.7351	0.6208	0.9917	0.6038	0.111	Cyth3
chr5	143688610	143688630	-	AGGTCATTTCCGTCGTCTTC	0.5522	0.1558	0.6793	0.1432	0.0	0.2532	0.0565	-1.7843	-1.2643	0.0054	Cyth3
chr5	143701461	143701481	-	CTCTGCCATGGCTGAAGTGG	0.2216	0.5147	0.6616	0.6635	0.5287	0.6452	0.5835	0.4744	-0.2198	0.0429	Usp42
chr5	143701464	143701484	-	GGACTCTGCCATGGCTGAAG	0.3279	0.4883	0.7432	0.4664	0.3444	0.6422	0.5893	0.728	0.178	0.1195	Usp42
chr5	143701553	143701573	-	GTGCCCGAATTGTGTGACCC	0.7387	0.6183	0.6226	0.3891	0.4221	0.6471	0.5779	0.4222	-0.2947	0.0593	Usp42
chr5	143701587	143701607	-	TAACAGCACTGGTACTATCT	0.5385	0.3437	0.7869	0.297	0.1004	0.3416	0.277	-0.3757	0.4747	0.0041	Usp42
chr5	143701598	143701618	-	CCTGCTCTTTGTAACAGCAC	0.2009	0.5791	0.6321	0.3441	0.3705	0.6503	0.5658	0.0803	-0.0494	0.0804	Usp42
chr5	143701733	143701753	-	ATACCGGAGGCTGTCACCAA	0.6207	0.5815	0.7124	0.7394	0.5361	0.6577	0.5967	0.3398	0.3187	0.0819	Usp42
chr5	143702614	143702634	-	TGACTCACAAGAGAACAGCC	0.2343	0.6606	0.5857	0.1913	0.3304	0.5857	0.6972	0.087	-0.114	0.3266	Usp42
chr5	143702746	143702766	-	GGAGAACGGTGTGGACATGA	0.2001	0.5855	0.592	0.5448	0.5758	0.7153	0.6105	0.7756	0.6933	0.0559	Usp42
chr5	143702755	143702775	-	CCTGGCCAAGGAGAACGGTG	0.3809	0.6359	0.6837	0.5605	0.6324	0.6871	0.6359	0.8475	0.2328	0.1162	Usp42
chr5	143702773	143702793	-	TGATGAGGAGTCGAAGGGCC	0.4361	0.5191	0.5999	0.4616	0.3622	0.4574	0.3649	-0.6758	-0.9152	0.0428	Usp42
chr5	143703110	143703130	-	CTTCGACTTCTGTGCAGAAC	0.4691	0.3831	0.6924	0.3153	0.0	0.2946	0.1631	-1.2845	-1.1881	0.0203	Usp42
chr5	143703219	143703239	-	TAGAACACGCCACACTTGAA	0.9083	0.4578	0.6815	0.4182	0.1521	0.4853	0.499	0.3779	0.668	0.2891	Usp42
chr5	143703725	143703745	-	GGTAGTCAACAACAAGCAGG	0.3764	0.6631	0.69	0.5327	0.2692	0.6775	0.6341	0.7653	-0.0223	0.5685	Usp42
chr5	143705334	143705354	-	TGCAGGCTAGCAATGGCCTC	0.2652	0.4424	0.7396	0.4873	0.3693	0.4145	0.4497	0.0303	0.177	0.0504	Usp42
chr5	143705569	143705589	-	CCCTATATGTCTCAGCCCAA	0.3703	0.564	0.6877	0.4951	0.251	0.5194	0.3644	-0.2993	-0.4171	0.4541	Usp42
chr5	143706047	143706067	-	CGCTTTGCCAACTTCACCGG	1.0	0.5636	0.7716	0.5808	0.4066	0.629	0.5342	0.1409	-0.5871	0.1611	Usp42
chr5	143707398	143707418	-	TCCATATCTGGACATAACGT	0.5864	0.6056	0.7019	0.3535	0.3393	0.6398	0.698	0.937	0.6073	0.4018	Usp42
chr5	143708064	143708084	-	ACCCTGGTCTGCCAGATATT	0.6114	0.2382	0.768	0.3897	0.1589	0.2116	0.2384	-1.1838	0.2743	0.1516	Usp42
chr5	143708944	143708964	-	ATAGCTAGACACTTCCGTTT	0.8048	0.2885	0.6463	0.5746	0.3145	0.4224	0.3914	-0.6371	0.37	0.1496	Usp42
chr5	143709693	143709713	-	ACCCAGGCACTTAGCAACCC	0.2724	0.5275	0.6829	0.2201	0.5022	0.6321	0.5826	0.2356	0.0812	0.0417	Usp42
chr5	143712339	143712359	-	TGGCGCTGGGCTCCAGAATT	0.2226	0.2767	0.6912	0.6186	0.4173	0.3119	0.1222	-1.2468	-0.7278	0.0027	Usp42
chr5	143712353	143712373	-	CAAAGTCATCGAGTTGGCGC	0.9333	0.4082	0.7161	0.2745	0.0	0.3496	0.2413	-0.4687	-0.814	0.032	Usp42
chr5	143712359	143712379	-	TGGCAACAAAGTCATCGAGT	0.4442	0.6496	0.7019	0.3385	0.1818	0.5881	0.4878	0.6672	0.764	0.1167	Usp42
chr5	143803724	143803744	-	CACCTCTGCGGGGAAGTCGA	1.0	0.5468	0.71	0.492	0.4259	0.5372	0.5661	0.4508	0.2923	0.2199	Eif2ak1
chr5	143808705	143808725	-	GTAGGGGCTCTTTTAACACT	0.6204	0.432	0.6722	0.3744	0.3593	0.4424	0.3285	-0.5837	-0.4087	0.482	Eif2ak1
chr5	143808734	143808754	-	TGCCACCAGGAAAGGGAACG	0.2644	0.5937	0.7291	0.3531	0.5901	0.6418	0.4574	-0.2368	-0.7735	0.0532	Eif2ak1
chr5	143808759	143808779	-	GTAAGGAGACGAGCAGCAGC	0.2184	0.4984	0.6864	0.2892	0.2721	0.6176	0.5492	0.5051	0.3966	0.4796	Eif2ak1
chr5	143808795	143808815	-	GCGGGTTTGGCTCGTGCACA	0.3432	0.4614	0.6736	0.5388	0.3008	0.486	0.296	-0.3604	-0.6654	0.042	Eif2ak1
chr5	143808808	143808828	-	TGTTTGGAGTGGAGCGGGTT	0.5346	0.3271	0.6672	0.6263	0.372	0.5427	0.248	-0.7251	-0.5967	0.0267	Eif2ak1
chr5	143808819	143808839	-	ATTTAAACACCTGTTTGGAG	0.3253	0.5903	0.7228	0.3087	0.0	0.4469	0.3197	-0.0111	-0.3496	0.1303	Eif2ak1
chr5	143810661	143810681	-	AGACCTCATTAAATGAGTGA	0.2213	0.6185	0.6179	0.3021	0.1372	0.5841	0.4048	0.6172	0.5636	0.2707	Eif2ak1
chr5	143810685	143810705	-	TACCTGACGGACTCTCTCTT	0.4368	0.3766	0.768	0.4274	0.3143	0.3504	0.4569	-0.368	0.294	0.2355	Eif2ak1
chr5	143814398	143814418	-	TGCTTCGAAGGCTATCTCTC	0.4049	0.423	0.7161	0.2043	0.3652	0.442	0.218	-0.1898	0.2482	0.0688	Eif2ak1
chr5	143819005	143819025	-	AGCCAACAATATTGGGATGC	0.3078	0.4683	0.6169	0.1081	0.1716	0.4363	0.3465	-0.3623	-0.4078	0.0033	Eif2ak1
chr5	143819013	143819033	-	AGTGTGGTAGCCAACAATAT	0.4892	0.3578	0.7538	0.3166	0.3176	0.4352	0.2518	-0.3799	0.3945	0.0874	Eif2ak1
chr5	143819029	143819049	-	CATGTTCTATCCACGCAGTG	0.4656	0.7245	0.737	0.6113	0.3771	0.6309	0.6348	0.4863	-0.0038	0.4358	Eif2ak1
chr5	143821479	143821499	-	CATTATCTTTAACACCACCT	0.4611	0.5372	0.6736	0.4007	0.1412	0.4974	0.3855	-0.3722	-0.2069	0.1794	Eif2ak1
chr5	143821607	143821627	-	GCTGTTCCTGACCACTAAGT	0.7507	0.5418	0.7303	0.4277	0.2492	0.476	0.5122	0.2827	0.6842	0.7235	Eif2ak1
chr5	143821646	143821666	-	GCCGTCTTCTTGGAGCTCAA	0.5562	0.5511	0.7491	0.3812	0.36	0.5023	0.2649	-0.0262	0.1436	0.5202	Eif2ak1
chr5	143821656	143821676	-	AATCAGTCAAGCCGTCTTCT	0.7059	0.3454	0.6971	0.1975	0.0412	0.3221	0.1643	-1.2607	-0.097	0.0573	Eif2ak1
chr5	143821751	143821771	-	GCCTTCAGAAGACTCATCCG	0.5003	0.6939	0.7716	0.4442	0.6125	0.7141	0.7886	1.3263	0.631	0.5605	Eif2ak1
chr5	143823678	143823698	-	TCTGGATGTGCAACATCAGG	0.7114	0.6616	0.7183	0.63	0.3952	0.6579	0.5993	0.7865	0.2487	0.5765	Eif2ak1
chr5	143828204	143828224	-	CCGACTGCTGGCAGCGGGGG	0.5112	0.262	0.6246	0.845	0.6428	0.5073	0.2204	-0.8325	-1.0937	0.0191	Ankrd61
chr5	143828216	143828236	-	GAGCAAAGTCGGCCGACTGC	0.8129	0.475	0.7775	0.2963	0.2956	0.603	0.4983	0.4641	0.5691	0.1275	Ankrd61
chr5	143828255	143828275	-	CGGAAACACAGCTCTGAAGC	0.2018	0.5501	0.7161	0.2402	0.1357	0.5334	0.2671	-0.0781	-0.2538	0.0461	Ankrd61
chr5	143828308	143828328	-	ATAGAGACACTCATTGCCTT	0.7623	0.399	0.7396	0.3711	0.1083	0.3802	0.2991	-0.793	-0.5269	0.137	Ankrd61
chr5	143828357	143828377	-	CAGCATGACGCCCCTCCACA	0.5131	0.5763	0.7586	0.3859	0.4966	0.5879	0.4716	0.7441	0.8438	0.2692	Ankrd61
chr5	143828619	143828639	-	TTCACCTGATGCTGCTTAAC	0.4662	0.3105	0.5896	0.2635	0.0361	0.2271	0.1069	-1.3367	-0.5661	0.0179	Ankrd61
chr5	143831624	143831644	-	CAACCAGCCCCTGACCATCC	0.3287	0.5187	0.6888	0.2994	0.2317	0.3678	0.4128	-0.3684	0.0198	0.0072	Ankrd61
chr5	143831732	143831752	-	CACGTTGGTGGAGGAGAGCC	0.4012	0.4512	0.5432	0.5505	0.3402	0.2342	0.2701	-0.7596	-0.8888	0.0406	Ankrd61
chr5	143841409	143841429	-	GTCCCGCCACGAGTATCAGC	1.0	0.4563	0.6307	0.0796	0.2513	0.6002	0.3551	-0.1727	-0.0569	0.083	Aimp2
chr5	143843487	143843507	-	GAGTTGAAGGCAGCAGTCGA	0.5148	0.5801	0.6722	0.5044	0.4751	0.6674	0.5423	0.6078	0.5114	0.0807	Aimp2
chr5	143851461	143851481	-	TCCCAACGCTTGCAGACCCG	0.6708	0.6175	0.833	0.5472	0.5576	0.6691	0.7359	1.2179	0.4168	0.498	Pms2
