## Supplemental_Tables for "CRISPRware: an efficient method for contextual gRNA library design": Sup3_mm39_Cas9_Scored.tsv (part 123 of 168)

#chr	start	stop	strand	sequence	specificity_mm39_index	Azimuth_score	CRISPRater_score	CRISPRscan_score	DeepHF_T7_score	DeepHF_U6_score	DeepSpCas9_score	RS3_Hsu2013_score	RS3_Chen2013_score	RuleSet1_score	target_id
chr5	143851518	143851538	-	GTCGGGGGTAGGGAGTTTTC	0.2458	0.2219	0.8152	0.5118	0.3308	0.2537	-0.0262	-1.5166	-0.5246	0.0197	Pms2
chr5	143853334	143853354	-	GGCCAGCCCTTACCTGCTTC	0.5184	0.2869	0.768	0.1149	0.3776	0.444	0.281	-0.8374	-0.5501	0.0203	Pms2
chr5	143854473	143854493	-	GAAAAGGTTTTGTGGCGTCC	0.5057	0.4308	0.6876	0.3663	0.0	0.4565	0.2837	-0.837	-0.9357	0.0158	Pms2
chr5	143854481	143854501	-	ACTTACTAGAAAAGGTTTTG	0.2298	0.4577	0.6865	0.3142	0.1804	0.4381	0.2215	-1.0788	-0.6813	0.0745	Pms2
chr5	143856420	143856440	-	ACAATGAAAAATACCTTTGC	0.2105	0.3676	0.6971	0.0776	0.0034	0.4124	0.2486	-1.044	-0.6706	0.0105	Pms2
chr5	143858887	143858907	-	GAAACGTTAAGGACGACAAA	0.6632	0.3932	0.7029	0.1676	0.2219	0.621	0.3047	-0.4824	-0.2802	0.2975	Pms2
chr5	143860320	143860340	-	AGTAGAATTTGCCTTTTATC	0.2689	0.3453	0.7019	0.2824	0.1036	0.3327	0.0603	-1.7351	-0.9979	0.037	Pms2
chr5	143860427	143860447	-	CAACATCTAGCAGTGGCTGC	0.448	0.4693	0.7161	0.3221	0.0	0.3729	0.4414	-0.1562	-0.2298	0.0675	Pms2
chr5	143862208	143862228	-	CGTGTCAGTTCAGCAGTCTC	0.6066	0.4358	0.6487	0.3307	0.3973	0.459	0.3684	-0.24	-0.071	0.062	Pms2
chr5	143862238	143862258	-	AACACGCCCCTTTTCTCACT	0.5356	0.3448	0.684	0.2338	0.1663	0.2869	0.0913	-1.7276	-1.2504	0.054	Pms2
chr5	143862329	143862349	-	ACAGTCACCAGGGCTGTCCG	0.2561	0.6384	0.8613	0.3961	0.5632	0.6208	0.6879	0.9086	0.2451	0.2504	Pms2
chr5	143862437	143862457	-	ATAGTCACTGCTAAAGCTAC	0.7073	0.5139	0.6345	0.2079	0.2998	0.6042	0.4328	0.0246	0.6642	0.0526	Pms2
chr5	143862497	143862517	-	GTCCAAGTCACCACAGTTTA	0.4096	0.3109	0.6487	0.3394	0.279	0.4042	0.1303	-1.5989	-0.8278	0.1206	Pms2
chr5	143862529	143862549	-	TTCAAGGACTGTCCTGTACC	0.7672	0.5235	0.7538	0.2937	0.3289	0.4905	0.5811	0.021	-0.0432	0.0228	Pms2
chr5	143865009	143865029	-	ACTTCTCATCCGCAGCATGC	0.6601	0.5183	0.6935	0.0836	0.0	0.4125	0.5372	0.0705	0.3008	0.1512	Pms2
chr5	143865066	143865086	-	ACGTGATGAGCCTCTGCGCC	0.7288	0.4265	0.6815	0.4258	0.1394	0.371	0.3977	-0.4586	-1.1247	0.0725	Pms2
chr5	143865765	143865785	-	CAGCAGTTAAGTTCAGAGTC	0.3219	0.43	0.5951	0.3746	0.3929	0.5608	0.334	-0.6793	-0.3897	0.0405	Pms2
chr5	143866003	143866023	-	AATTTAGCCCTTTCAGTGAC	0.5214	0.4161	0.5857	0.183	0.0	0.3648	0.039	-0.9413	-0.8078	0.1085	Pms2
chr5	143866036	143866056	-	AAGGTCCAGTTTTTACTAGT	0.4124	0.3423	0.6203	0.479	0.2874	0.3663	0.1805	-1.2247	-0.6775	0.1285	Pms2
chr5	143866065	143866085	-	AGATCAGTTCATCTATATCT	0.7414	0.3399	0.5505	0.2803	0.0444	0.4279	0.2626	-0.7432	-0.0809	0.0089	Pms2
chr5	143866151	143866171	-	TACTGACTTCCGACAGGCTC	0.474	0.4017	0.6817	0.3907	0.2409	0.5685	0.4467	-0.2912	-0.5804	0.0748	Pms2
chr5	143867886	143867906	-	GGTGGTCCATCTCACCCATG	0.4928	0.5824	0.7999	0.6189	0.5842	0.609	0.5505	0.5139	0.269	0.2905	Pms2
chr5	143867922	143867942	-	GCCTCATGGTTGGCCTGCCG	0.4734	0.4426	0.7631	0.4063	0.5865	0.629	0.3276	0.0943	-0.6873	0.0472	Pms2
chr5	143867932	143867952	-	TTGGCAACGTGCCTCATGGT	0.5269	0.5353	0.6258	0.4781	0.4856	0.6056	0.6256	0.4836	0.4586	0.1018	Pms2
chr5	143867936	143867956	-	CAGATTGGCAACGTGCCTCA	0.6637	0.5626	0.7161	0.4948	0.2962	0.4994	0.575	0.3293	0.3964	0.2553	Pms2
chr5	143867951	143867971	-	CTGAGAGATGACATCCAGAT	0.3751	0.5074	0.6531	0.7746	0.4867	0.5336	0.3586	-0.2985	-0.0634	0.1097	Pms2
chr5	143873964	143873984	-	GGCTTCTGGGTTATCAGAAA	0.253	0.3414	0.7019	0.4858	0.4074	0.5327	0.2627	-1.0297	-0.8771	0.0206	Pms2
chr5	143874006	143874026	-	GGGGGCCACTTCTTGCTTAC	0.4646	0.2815	0.7303	0.4026	0.2754	0.3229	0.1164	-1.2968	-0.5725	0.0614	Pms2
chr5	143874027	143874047	-	CACGACTGGGACAACAGCAC	0.5861	0.4964	0.7303	0.4125	0.5699	0.661	0.4665	0.3117	0.2101	0.0154	Pms2
chr5	143874041	143874061	-	TTGAGTGGTGTTTCCACGAC	0.4929	0.3598	0.6673	0.6675	0.5118	0.4961	0.1244	-1.1599	-1.1474	0.0621	Pms2
chr5	143874056	143874076	-	CTTTTCGGGGCTTGCTTGAG	0.244	0.4321	0.6945	0.5483	0.0538	0.35	0.1391	-0.9248	-1.0068	0.0128	Pms2
chr5	143881310	143881330	-	TGTGTACACCCCGTGGTTCA	0.4885	0.454	0.7444	0.3444	0.3158	0.4336	0.3869	-0.1798	-0.1133	0.0173	Pms2
chr5	143881431	143881451	-	GTCTCTTGCCATGACACCAG	0.4522	0.6269	0.7159	0.5806	0.5672	0.6795	0.663	0.952	0.3868	0.24	Pms2
chr5	143883765	143883785	-	CCCCTCTTGATTGTAATAGA	0.3281	0.3903	0.6203	0.3478	0.3419	0.4994	0.3733	-0.228	-0.0376	0.1547	Pms2
chr5	143935367	143935387	-	CCTGGGAATCTTCAGCACTA	0.3851	0.4688	0.7396	0.4212	0.1761	0.4545	0.4675	0.087	0.2981	0.3622	Ccz1
chr5	143940921	143940941	-	CCAGTCCTTTATTAACCGAA	0.643	0.5157	0.5573	0.3891	0.2095	0.4928	0.2501	-0.4116	-0.4697	0.5555	Ccz1
chr5	143940966	143940986	-	TGGAATCAGCTTCTTCCCAT	0.2361	0.5138	0.7019	0.6292	0.44	0.5375	0.396	-0.6539	-0.2203	0.3923	Ccz1
chr5	143940986	143941006	-	GACCTACTTGATATTTTTGG	0.3666	0.5222	0.7574	0.3814	0.3387	0.603	0.3055	-1.1832	-1.1821	0.2253	Ccz1
chr5	143946076	143946096	-	TGGGACGTTTCTGAAAGCCA	0.2272	0.6515	0.6345	0.5392	0.4907	0.6911	0.6192	0.5871	0.2156	0.256	Ccz1
chr5	143948295	143948315	-	TAAAGATGGCAAGGCGGTAG	0.3069	0.474	0.7291	0.6664	0.2226	0.5375	0.3475	-0.0831	-0.4767	0.0224	Ccz1
chr5	143948309	143948329	-	ATCGAGAAGCAAAGTAAAGA	0.3192	0.4889	0.6688	0.2793	0.1179	0.5317	0.3584	-0.0176	0.0243	0.1209	Ccz1
chr5	143961264	143961284	-	CAACGACCAGAGTGGATACC	0.5408	0.4109	0.7066	0.3123	0.3035	0.4543	0.5155	0.1252	0.3204	0.098	Ocm
chr5	144066280	144066300	-	CTCACCTTAAAGTCTATTTC	0.2728	0.1824	0.6651	-0.0226	0.1378	0.313	0.0207	-1.5676	-0.8117	0.0073	Lmtk2
chr5	144070995	144071015	-	GACGGGGTGTCTTCTGCTGG	0.3837	0.4194	0.8377	0.6059	0.5487	0.6589	0.4729	0.1974	-0.6412	0.0569	Lmtk2
chr5	144070998	144071018	-	ATGGACGGGGTGTCTTCTGC	0.2617	0.428	0.7917	0.4085	0.4719	0.5919	0.4528	0.0312	0.1906	0.0082	Lmtk2
chr5	144071028	144071048	-	GAGAGCGTGAAGACCTCTGC	0.3455	0.4439	0.7633	0.2531	0.5128	0.6471	0.4665	0.0436	0.1613	0.0503	Lmtk2
chr5	144071087	144071107	-	AGGTCTCACCCACAGAAGCC	0.2322	0.5371	0.6117	0.1757	0.2182	0.4645	0.4816	-0.3321	-0.4829	0.1604	Lmtk2
chr5	144084444	144084464	-	CACTATGACTCTCGCGACGC	1.0	0.5681	0.6452	0.2741	0.0598	0.4492	0.3777	0.1126	-0.3935	0.0302	Lmtk2
chr5	144103172	144103192	-	TGAAAGCTGGTCACTAATTC	0.5727	0.2716	0.7538	0.1866	0.1664	0.3629	0.0771	-1.159	-0.3348	0.0446	Lmtk2
chr5	144108669	144108689	-	GGCTGCTCCAGCTGCGGCTT	0.6139	0.1822	0.6736	0.4185	0.3902	0.3273	0.2492	-1.0725	-1.2247	0.0061	Lmtk2
chr5	144110472	144110492	-	CGGTGCACGTCTTCTGCGGC	0.926	0.3802	0.6815	0.1847	0.14	0.4015	0.164	-0.8128	-1.3835	0.0533	Lmtk2
chr5	144110522	144110542	-	AGTCGACCTCCGAGTCCCGC	0.877	0.5052	0.7208	0.2007	0.2722	0.6125	0.4047	0.3776	0.3468	0.2409	Lmtk2
chr5	144110578	144110598	-	GCTGGATGCGTCCCTGCTGT	0.3876	0.419	0.7586	0.5154	0.3062	0.5663	0.5225	0.0642	-0.4225	0.2003	Lmtk2
chr5	144110722	144110742	-	CTCATCAAAATGGTCGTGCT	0.8462	0.5048	0.672	0.3976	0.3289	0.4458	0.5588	-0.2099	-0.3877	0.0419	Lmtk2
chr5	144110858	144110878	-	GGGCCCTCACGGGCACCTCC	0.3185	0.4126	0.6544	0.2808	0.3595	0.2802	0.1235	-1.5947	-1.4226	0.0304	Lmtk2
chr5	144111085	144111105	-	ACGTGAGTCCTCGGTAGAGC	0.7342	0.5099	0.6736	0.1618	0.2468	0.577	0.3238	-0.1015	-0.0858	0.0844	Lmtk2
chr5	144111231	144111251	-	AGGCTTGAACTCAAGATGGC	0.2613	0.5231	0.6531	0.197	0.3742	0.5895	0.4945	-0.0024	0.1287	0.1649	Lmtk2
chr5	144111235	144111255	-	ATCCAGGCTTGAACTCAAGA	0.2293	0.5744	0.7538	0.3167	0.307	0.6131	0.4986	0.3339	0.3212	0.2636	Lmtk2
chr5	144111275	144111295	-	GGGGCTTTTCTTTGTCAGAC	0.2628	0.4258	0.5124	0.242	0.102	0.2798	0.1545	-1.1643	-1.2617	0.0358	Lmtk2
chr5	144111296	144111316	-	GGCCCTGGTCCAAGAGCTTA	0.3953	0.3568	0.5221	0.3393	0.3804	0.4173	0.2893	-0.8981	-0.5388	0.0202	Lmtk2
chr5	144111363	144111383	-	GACAATTCTTGGACACTCAG	0.4286	0.5987	0.723	0.4645	0.4764	0.6823	0.3638	-0.0467	-0.4577	0.472	Lmtk2
chr5	144111439	144111459	-	AAGGTCGCTCACTTGCTCCT	0.6247	0.5274	0.7303	0.5598	0.2807	0.3712	0.4376	-0.1098	0.2594	0.2367	Lmtk2
chr5	144111814	144111834	-	GTTGCCCCCATCGAGGGTTT	0.7164	0.3136	0.6888	0.5087	0.1236	0.2881	0.287	-0.6981	-0.201	0.0711	Lmtk2
chr5	144111843	144111863	-	TTGCTTTGGCAAGTGACGTC	0.4108	0.2891	0.6673	0.495	0.1525	0.4306	0.1728	-0.8256	-0.6949	0.0193	Lmtk2
chr5	144111857	144111877	-	GACTCAAGGCCTCCTTGCTT	0.4069	0.3818	0.6746	0.3235	0.2932	0.4698	0.4426	-0.7159	-0.2289	0.0199	Lmtk2
chr5	144111883	144111903	-	CACAAGGATGGGGTGTCTGT	0.2627	0.4861	0.7869	0.3932	0.4105	0.4924	0.4301	-0.0298	0.0989	0.0901	Lmtk2
chr5	144111975	144111995	-	CTAAGAGGGTCTTCTGAAAA	0.2399	0.4012	0.7303	0.42	0.371	0.4481	0.1195	-1.3622	-1.2489	0.1091	Lmtk2
chr5	144112043	144112063	-	GGGCAGCCTTAGAGTTAAGC	0.7062	0.5127	0.716	0.3558	0.2375	0.5694	0.316	-0.4302	0.0109	0.2355	Lmtk2
chr5	144112108	144112128	-	TTCTAAGAGGCTATCTTGGC	0.4253	0.4906	0.6531	0.29	0.2817	0.4895	0.3173	-0.2587	-0.1187	0.0142	Lmtk2
chr5	144112112	144112132	-	TGTCTTCTAAGAGGCTATCT	0.3027	0.4214	0.6452	0.3344	0.028	0.2144	0.1499	-0.491	0.4909	0.0411	Lmtk2
chr5	144128167	144128187	-	GGATGACCTCGCGCAGTGCC	0.6067	0.4115	0.6282	0.4335	0.2931	0.5619	0.574	-0.2359	-0.6555	0.144	Bhlha15
chr5	144128217	144128237	-	CAGCGTGAGGGTCTCGATCT	0.7788	0.4338	0.7444	0.6839	0.4305	0.4194	0.3371	-0.3684	0.155	0.0039	Bhlha15
chr5	144128241	144128261	-	CAGCGACTTGATATAGTTCT	0.5867	0.4264	0.6203	0.5197	0.3267	0.3945	0.2178	-1.1201	-0.4475	0.0202	Bhlha15
chr5	144128268	144128288	-	GCTGGACATAGTAAGTATGG	0.3264	0.6865	0.7716	0.4442	0.5219	0.6943	0.6931	1.4555	1.1906	0.3145	Bhlha15
chr5	144128271	144128291	-	GCTGCTGGACATAGTAAGTA	0.4036	0.4904	0.5408	0.4723	0.3348	0.5345	0.622	0.0951	0.2989	0.2243	Bhlha15
chr5	144143071	144143091	-	GCCCATCCCCGCAGGCCATC	0.3194	0.3368	0.6877	0.203	0.0651	0.2699	0.1759	-1.0079	-0.237	0.0429	Tecpr1
chr5	144143096	144143116	-	TGCGAGAGCCGGAAGGTCCA	0.4301	0.5286	0.801	0.3238	0.5244	0.6558	0.7061	0.8814	0.9944	0.1212	Tecpr1
chr5	144143269	144143289	-	ACAGAGGTGGCCCGTACGCC	0.7206	0.4146	0.6767	0.4699	0.3339	0.3358	0.4429	-0.2644	-0.45	0.0544	Tecpr1
chr5	144143350	144143370	-	CCTGAATGAGGTGACCGTGC	0.4634	0.5484	0.7161	0.4958	0.395	0.6229	0.5918	0.1686	0.0678	0.0429	Tecpr1
chr5	144144288	144144308	-	GGTGGACGTCCGTGTGGCCC	0.5242	0.4047	0.7208	0.386	0.3338	0.4889	0.5303	0.0869	-0.5918	0.0246	Tecpr1
chr5	144144306	144144326	-	CTGGAAGCCCCACAAGTGGG	0.3955	0.6367	0.6837	0.62	0.5343	0.645	0.6705	0.8333	0.1225	0.2788	Tecpr1
chr5	144144334	144144354	-	AGACGGGGGCCCTGCAGTGG	0.38	0.5612	0.8093	0.868	0.6099	0.6405	0.5567	0.7611	0.6682	0.0189	Tecpr1
chr5	144144337	144144357	-	TGAAGACGGGGGCCCTGCAG	0.2726	0.487	0.8755	0.7713	0.5583	0.6459	0.4225	0.2869	0.1955	0.0365	Tecpr1
chr5	144144361	144144381	-	TGACCGTGCCACAGTCAGTG	0.4234	0.6224	0.6624	0.3933	0.4648	0.6644	0.6822	0.3851	-0.0744	0.1657	Tecpr1
chr5	144145420	144145440	-	CAGGCACTACGAGCAGGCCG	0.4857	0.4971	0.6627	0.5674	0.5653	0.5605	0.5533	0.5339	-0.4355	0.5695	Tecpr1
chr5	144146696	144146716	-	AGGCGGGCTCTACACTTAAG	0.9751	0.5847	0.8377	0.5962	0.5496	0.6448	0.3903	0.4512	0.4673	0.4327	Tecpr1
chr5	144146744	144146764	-	ATGATCATCCTCTGTGGGCC	0.2383	0.2823	0.5964	0.3769	0.0478	0.2716	0.257	-1.255	-1.6715	0.0213	Tecpr1
chr5	144146750	144146770	-	GGGCAGATGATCATCCTCTG	0.2539	0.6065	0.7951	0.5301	0.603	0.6942	0.5406	0.0564	-0.3482	0.1195	Tecpr1
chr5	144146791	144146811	-	CTCCCTGGGGCTCTTCCCGA	0.3057	0.3303	0.6888	0.4742	0.6149	0.6552	0.346	-0.3972	-0.5286	0.0192	Tecpr1
chr5	144146806	144146826	-	GACGGCGGGCCTCTCCTCCC	0.2819	0.3004	0.7728	0.5417	0.6043	0.5863	0.2846	-0.54	-0.3701	0.0053	Tecpr1
chr5	144147109	144147129	-	CAGTGATACCGATGCCTCCT	0.7827	0.4974	0.6452	0.4648	0.3196	0.3617	0.4173	-0.1057	0.2481	0.0396	Tecpr1
chr5	144148246	144148266	-	GAAAGTGACCGGTCACACTC	0.3806	0.5825	0.6959	0.4277	0.3981	0.5778	0.5735	0.6678	0.9301	0.131	Tecpr1
chr5	144148290	144148310	-	GCGAGCTCAGCGGGAAGACA	0.6641	0.5306	0.6392	0.5938	0.4978	0.6474	0.5514	0.6557	0.4933	0.2365	Tecpr1
chr5	144149407	144149427	-	AGAGATGACCATGGTGAACG	0.3173	0.5785	0.7291	0.3466	0.4987	0.6798	0.6832	0.7776	0.0016	0.208	Tecpr1
chr5	144149444	144149464	-	ACAACCCCTGTGGCACCAGC	0.2203	0.4709	0.6402	0.269	0.2518	0.5134	0.2669	-0.4583	-0.3345	0.316	Tecpr1
chr5	144150897	144150917	-	CCGCGGGCGTCAGTGTGGTC	0.8715	0.2918	0.7334	0.5398	0.4766	0.5126	0.2522	-0.7999	-0.7431	0.0128	Tecpr1
chr5	144150902	144150922	-	CGTCTCCGCGGGCGTCAGTG	0.977	0.6231	0.77	0.4887	0.5067	0.6009	0.5006	0.1545	-0.4541	0.1381	Tecpr1
chr5	144150956	144150976	-	AGGAAGTTACTGGTCCATGG	0.3068	0.764	0.8282	0.5384	0.6578	0.7253	0.6964	1.3404	0.9798	0.3014	Tecpr1
chr5	144150966	144150986	-	GGGGACTGGCAGGAAGTTAC	0.3213	0.3262	0.6959	0.4531	0.474	0.5326	0.35	-0.6926	0.0711	0.0173	Tecpr1
chr5	144151114	144151134	-	ACCTTATATGGGCCACCCTC	0.6948	0.4273	0.6675	0.3946	0.2917	0.3955	0.231	0.0096	0.3554	0.0895	Tecpr1
chr5	144151126	144151146	-	GTGGGCCCCACGACCTTATA	0.7802	0.2054	0.8058	0.4982	0.4043	0.4176	0.0458	-1.0952	0.0023	0.0276	Tecpr1
chr5	144151145	144151165	-	GAGGTGGTCCAGATCAGCTG	0.451	0.4876	0.8565	0.5954	0.5843	0.6918	0.6766	0.5563	0.1005	0.1307	Tecpr1
chr5	144151189	144151209	-	CCAACCCAGAAGGCTCCTCC	0.2374	0.5038	0.7077	0.0729	0.3825	0.5771	0.498	-0.1584	0.0724	0.0731	Tecpr1
chr5	144153827	144153847	-	TCAGGGGTGGACATACGCTA	0.7016	0.6069	0.6864	0.5036	0.6038	0.6946	0.6342	1.1221	1.2169	0.551	Tecpr1
chr5	144154068	144154088	-	TGGTACGTGGATGAGAATTT	0.4266	0.2716	0.7161	0.5361	0.3359	0.4131	0.2952	-0.5335	0.4631	0.0319	Tecpr1
chr5	144154081	144154101	-	ATGGGAGTCAGACTGGTACG	0.7569	0.6889	0.7999	0.6781	0.6044	0.6625	0.7296	0.8617	0.2525	0.486	Tecpr1
chr5	144154100	144154120	-	TGCCTTCGCCACACTGGGAA	0.2712	0.4261	0.6957	0.4658	0.4045	0.6049	0.2032	-0.8202	-1.2836	0.0601	Tecpr1
chr5	144154131	144154151	-	CTCCAGCATCGGCCGCTGGA	0.4427	0.3428	0.7664	0.3776	0.3239	0.5159	0.4398	-0.6578	-0.7259	0.0348	Tecpr1
chr5	144154135	144154155	-	TGGGCTCCAGCATCGGCCGC	0.5949	0.4141	0.6746	0.6158	0.3702	0.4263	0.4334	-0.3314	-0.6251	0.0134	Tecpr1
chr5	144154169	144154189	-	TGCCGAGCGACCGCTGGCCA	0.5927	0.3832	0.7728	0.4913	0.5221	0.4922	0.4164	-0.3123	-0.8162	0.1211	Tecpr1
chr5	144154175	144154195	-	AGCTCCTGCCGAGCGACCGC	0.7627	0.4258	0.6888	0.1436	0.17	0.5523	0.4547	0.3364	0.2182	0.0662	Tecpr1
chr5	144154213	144154233	-	GCCTCAGCGTTGGAACCCCA	0.6754	0.4923	0.6119	0.4846	0.5925	0.6964	0.5758	0.3504	0.156	0.5276	Tecpr1
chr5	144181330	144181350	-	GGCCAGGAAGAGCCCCTTTA	0.3571	0.2881	0.801	0.4589	0.4522	0.373	0.0189	-1.7151	-0.3103	0.0713	Bri3
chr5	144181373	144181393	-	CCCCGTAAGACGCCCAGAAG	1.0	0.5069	0.8471	0.3476	0.5901	0.6492	0.3831	0.1752	-0.2245	0.0541	Bri3
chr5	144192628	144192648	-	ATAGACCCGGGGGTGGCTGG	0.2401	0.3029	0.8755	0.6201	0.4464	0.5038	0.4243	-0.2284	-0.3069	0.0396	Bri3
chr5	144192631	144192651	-	GTTATAGACCCGGGGGTGGC	0.6724	0.3568	0.6578	0.2746	0.2698	0.5007	0.3967	-0.4299	-0.6075	0.0154	Bri3
chr5	144192635	144192655	-	GGATGTTATAGACCCGGGGG	0.6831	0.6006	0.7228	0.6789	0.5372	0.5963	0.3019	-0.4891	-0.7627	0.2434	Bri3
chr5	144192656	144192676	-	ACCGGGTGACCGTTCGACTG	1.0	0.647	0.8707	0.7052	0.6158	0.6807	0.7356	0.8634	-0.1232	0.1079	Bri3
chr5	144192685	144192705	-	TCCGACCACGACGATGGAGT	1.0	0.5635	0.7444	0.4536	0.3876	0.6215	0.5838	0.7633	0.2743	0.1385	Bri3
chr5	144192691	144192711	-	GCAGCCTCCGACCACGACGA	0.9621	0.5912	0.6888	0.5423	0.4841	0.6973	0.6951	1.14	0.3672	0.6373	Bri3
chr5	144215499	144215519	-	CGATCGGTTTCTGTTGCAAC	1.0	0.247	0.6698	0.3456	0.0	0.2999	0.1588	-1.4504	-1.8224	0.0272	Baiap2l1
chr5	144218934	144218954	-	TTAATTCCAAGCTGCCCCGG	0.6462	0.6585	0.7149	0.874	0.3314	0.5879	0.5655	0.8114	0.4023	0.4236	Baiap2l1
chr5	144221303	144221323	-	AAGGCGCTTCTGCTTTCTGG	0.595	0.5428	0.8009	0.4322	0.6081	0.717	0.6137	0.5259	0.1599	0.0965	Baiap2l1
chr5	144221353	144221373	-	ATCCAGAAGTTCATTGCCGA	0.7804	0.5573	0.7255	0.5423	0.0083	0.4629	0.4206	-0.1108	-0.5561	0.1359	Baiap2l1
chr5	144222922	144222942	-	TAAGGATATTATCCATGAGC	0.4592	0.4845	0.6203	0.2322	0.0	0.5299	0.5031	0.5472	0.8404	0.026	Baiap2l1
chr5	144255764	144255784	-	AAGATTGGTGAAATTGCCAC	0.5028	0.5193	0.6877	0.5881	0.2406	0.5376	0.3372	-0.1647	-0.3327	0.1799	Baiap2l1
chr5	144255779	144255799	-	TACGACGGCGTGGCCAAGAT	0.9414	0.4824	0.7571	0.5989	0.4625	0.4281	0.2588	-0.2431	-0.0073	0.0755	Baiap2l1
chr5	144255789	144255809	-	AAAAGCCTACTACGACGGCG	1.0	0.6918	0.5987	0.3564	0.1249	0.5121	0.5267	0.2714	-0.6706	0.5721	Baiap2l1
chr5	144255816	144255836	-	TTCCTGTCTAGCTATGATCC	0.3265	0.5959	0.7396	0.2521	0.2654	0.5289	0.6553	0.6773	0.6309	0.039	Baiap2l1
chr5	144261368	144261388	-	AATTATGAAAAAGCGGTGAA	0.432	0.5538	0.639	0.2879	0.1598	0.5308	0.3974	-0.1879	-0.2183	0.075	Baiap2l1
chr5	144482929	144482949	-	TGCCAGGTATCGGGCTGTCC	0.3917	0.282	0.7302	0.2857	0.2692	0.3415	0.2849	-0.6763	-0.5274	0.0043	Nptx2
chr5	144483115	144483135	-	GCTCTCGGATGGCTTCTCGC	0.7403	0.3693	0.7775	0.1819	0.2138	0.5293	0.4635	0.1597	0.1141	0.3274	Nptx2
chr5	144483204	144483224	-	GTCCCGCGGCAGGTCGCCCA	0.7485	0.4623	0.7596	0.685	0.5467	0.666	0.6384	0.9835	0.5934	0.0271	Nptx2
chr5	144483232	144483252	-	GGCTAAGCTGCTCCACGACG	0.6533	0.5937	0.7183	0.3266	0.4961	0.6808	0.5757	1.009	0.1349	0.2009	Nptx2
chr5	144484925	144484945	-	TTTGTGCGGAGCTGGAGCTT	0.4439	0.4961	0.7113	0.5054	0.1176	0.4151	0.497	-0.2967	-0.1531	0.032	Nptx2
chr5	144484933	144484953	-	TAGACACATTTGTGCGGAGC	0.979	0.4108	0.5942	0.4355	0.0716	0.4549	0.2159	-0.3927	-0.5821	0.0121	Nptx2
chr5	144484990	144485010	-	CCAGCTCCCCGAGCCTCCGC	0.338	0.3693	0.703	0.3212	0.2788	0.5516	0.5069	0.2195	0.2461	0.0827	Nptx2
chr5	144490232	144490252	-	AGGGACACTTTGAATGCATC	0.6987	0.4556	0.7349	0.2468	0.1574	0.3935	0.2695	-0.6288	-0.4241	0.0454	Nptx2
chr5	144490341	144490361	-	ACCGATGCCTGGCGAGGCAC	0.4698	0.4142	0.6392	0.5569	0.4732	0.6113	0.5591	-0.0678	-0.1278	0.0676	Nptx2
chr5	144490352	144490372	-	GAGAATGGCGTACCGATGCC	0.4698	0.5274	0.6815	0.3391	0.3606	0.4954	0.5526	-0.0586	-0.3729	0.1606	Nptx2
chr5	144687657	144687677	-	AAGGGCACTATACAGAAGAC	0.3894	0.5792	0.6673	0.3625	0.526	0.6403	0.6133	0.6421	0.8248	0.2513	Tmem130
chr5	144687715	144687735	-	CTTCACAGTGAAAGTCAGGG	0.2034	0.7266	0.6661	0.4157	0.4864	0.6477	0.4904	0.3174	-0.2728	0.6515	Tmem130
chr5	144687741	144687761	-	TATTACAACTACTCGAGCCC	0.8474	0.5069	0.7019	0.0965	0.0	0.5599	0.578	0.7971	0.7351	0.1	Tmem130
chr5	144689114	144689134	-	CCGCTTCCTTCTTTTACCGA	0.6492	0.4906	0.7019	0.3342	0.0	0.187	0.1345	-1.6559	-1.9886	0.2187	Tmem130
chr5	144692069	144692089	-	GGGTTACTGCTGTCGACTGT	0.7584	0.4237	0.7491	0.4811	0.3728	0.6037	0.4187	-0.1085	-0.2203	0.1723	Tmem130
chr5	144692112	144692132	-	CACGTGGTGGGCGGCGTGCC	0.5848	0.177	0.6767	0.492	0.2188	0.1088	0.0959	-1.2386	-1.4634	0.0032	Tmem130
chr5	144692125	144692145	-	AACCTCGACCATCCACGTGG	0.6336	0.6126	0.7325	0.426	0.4601	0.6548	0.5908	0.8492	0.359	0.1378	Tmem130
chr5	144692128	144692148	-	TCTAACCTCGACCATCCACG	1.0	0.7753	0.7999	0.2791	0.4184	0.6983	0.6952	1.3588	0.4227	0.9466	Tmem130
chr5	144692192	144692212	-	CCCACCTCTACCGTTTCCAC	0.4058	0.4994	0.6604	0.2779	0.4418	0.6203	0.463	0.0599	0.0959	0.1158	Tmem130
chr5	144692284	144692304	-	TGCTGACGGTCCTGCTACCG	0.7175	0.4344	0.7432	0.4387	0.6224	0.6461	0.565	0.4522	-0.2456	0.0136	Tmem130
chr5	144698275	144698295	-	GCTCTTGGGTCCGGCGAGGG	0.5524	0.4961	0.7086	0.7573	0.5617	0.5187	0.4203	0.131	-0.7675	0.0348	Tmem130
chr5	144720804	144720824	-	GAGCGATCCTCGTGGGATGA	0.5692	0.4714	0.7066	0.5635	0.4115	0.585	0.4629	0.3608	0.1455	0.0325	Trrap
chr5	144720812	144720832	-	TTCAGTGAGAGCGATCCTCG	0.7327	0.7238	0.7999	0.3264	0.6104	0.6824	0.449	0.1822	-0.2944	0.2051	Trrap
chr5	144720852	144720872	-	GTACATCAGTACGACAATGA	0.5791	0.5722	0.7161	0.2935	0.3506	0.6473	0.5801	0.1385	0.2475	0.1615	Trrap
chr5	144721087	144721107	-	CAAACTCGGCAACAACGTTG	0.9544	0.5943	0.6485	0.4685	0.2303	0.5779	0.5742	0.6312	0.0729	0.0958	Trrap
chr5	144721128	144721148	-	TGTGGATACCTGAATTGCAA	0.3392	0.6389	0.7491	0.317	0.2401	0.6403	0.4935	0.7127	0.5854	0.4091	Trrap
chr5	144723499	144723519	-	CGCAGTCTCCGCTGGGCAAT	1.0	0.3225	0.6736	0.5979	0.2833	0.2893	0.1367	-1.319	-1.0418	0.0084	Trrap
chr5	144723507	144723527	-	CTGAGGTGCGCAGTCTCCGC	0.7318	0.2752	0.768	0.4478	0.3633	0.6133	0.4162	-0.0623	0.0121	0.02	Trrap
chr5	144723565	144723585	-	CTTACGGTTCCTCAGCTCCG	0.5519	0.6844	0.7537	0.3654	0.4581	0.6896	0.699	0.7177	0.1213	0.4243	Trrap
chr5	144724508	144724528	-	GTACCCAGAGCCGATCAGGA	0.5561	0.6157	0.64	0.2863	0.5471	0.6812	0.7021	0.7966	0.7125	0.515	Trrap
chr5	144726251	144726271	-	CGATGTTCTTGGCAAAGAGC	0.3724	0.484	0.6675	0.237	0.0791	0.5792	0.218	-0.4932	-0.471	0.2222	Trrap
chr5	144726262	144726282	-	GGACTCATCATCGATGTTCT	0.5314	0.4439	0.7161	0.2563	0.1762	0.3403	0.278	-0.6071	-0.1742	0.0542	Trrap
chr5	144726289	144726309	-	GGACATGGTTTGGATGCTAC	0.231	0.5307	0.7491	0.2456	0.4357	0.59	0.3053	-0.7507	-0.7573	0.0723	Trrap
chr5	144726299	144726319	-	GGAGTTTGCAGGACATGGTT	0.2921	0.4211	0.6329	0.627	0.4843	0.6452	0.5079	-0.1249	0.2539	0.0961	Trrap
chr5	144726349	144726369	-	GCCACTCTCCTGCTCACTCT	0.3948	0.4009	0.6935	0.1973	0.3528	0.4817	0.4182	-0.5573	-0.4171	0.0622	Trrap
chr5	144727650	144727670	-	GCTGGTACCGGGCAATGGTG	0.4774	0.5844	0.7309	0.5975	0.619	0.6562	0.5781	0.706	0.2908	0.2895	Trrap
chr5	144727655	144727675	-	AGAGAGCTGGTACCGGGCAA	0.2641	0.5229	0.768	0.7322	0.552	0.6091	0.4417	0.4743	0.4577	0.2021	Trrap
chr5	144727828	144727848	-	GCAGGGGTTACCGGGGTGGC	0.2433	0.1828	0.6625	0.3966	0.5071	0.4442	0.2328	-0.8697	-1.2191	0.0097	Trrap
chr5	144727961	144727981	-	CGACGTTATGCCCCATGTGA	0.6836	0.5897	0.6628	0.4306	0.3759	0.5789	0.5088	0.1474	0.0981	0.1424	Trrap
chr5	144728907	144728927	-	TTTGTCCATTTCCTGCGATC	0.5571	0.3839	0.7161	0.1781	0.0	0.3294	0.1319	-0.5201	-0.3388	0.0473	Trrap
chr5	144729877	144729897	-	CAGGAGGTACTCCACCAGGA	0.3434	0.6501	0.705	0.7779	0.5979	0.6266	0.6902	0.9056	0.8917	0.2105	Trrap
chr5	144730750	144730770	-	GGCGGTTTGCGCCAACTCCA	0.7604	0.4711	0.6628	0.3929	0.4574	0.5325	0.4047	-0.029	-0.0996	0.317	Trrap
chr5	144730771	144730791	-	GAAGTAGTTGTAAGGCTCCT	0.459	0.5393	0.631	0.4155	0.4063	0.4903	0.3978	-0.4712	-0.1753	0.0461	Trrap
chr5	144731409	144731429	-	CTCTGCAGCATGTTCAGTCC	0.3452	0.3355	0.7491	0.291	0.2981	0.5799	0.3844	-0.4293	-0.4768	0.0174	Trrap
chr5	144731487	144731507	-	AGGAGAGAGCTCAGCCGGAC	0.2639	0.4519	0.6106	0.704	0.5919	0.6467	0.4652	-0.0044	0.2818	0.0168	Trrap
chr5	144733814	144733834	-	CAAGCACACGGTAGGCCACG	0.3104	0.6483	0.6734	0.4333	0.5217	0.649	0.5872	0.5482	-0.0494	0.2638	Trrap
chr5	144733877	144733897	-	TCACAACATAGTGCAGCTTC	0.3815	0.3305	0.6345	0.2822	0.1065	0.3893	0.2066	-0.8905	-0.3787	0.0089	Trrap
chr5	144733915	144733935	-	AGAGAACTCCACGGTAATGC	0.5121	0.4394	0.6736	0.0013	0.1487	0.6043	0.4317	0.2705	0.2853	0.0807	Trrap
chr5	144733955	144733975	-	TTACCTTTTCCATCGGAAGC	0.4697	0.4293	0.6463	0.0797	0.0	0.3035	0.213	-1.3691	-1.4936	0.1481	Trrap
chr5	144735061	144735081	-	GCAGTCCAGGGCGGTCTCAA	0.4731	0.489	0.7019	0.494	0.5179	0.5795	0.3688	-0.1394	0.1708	0.1627	Trrap
chr5	144735094	144735114	-	CCGGTAGTAGGGCTCTGTGT	0.4544	0.602	0.7633	0.6921	0.5778	0.6577	0.6489	1.0722	1.2409	0.1458	Trrap
chr5	144735191	144735211	-	ACTTGGGGTGCGCCAGCAGC	0.7946	0.4262	0.7478	0.5737	0.1406	0.4768	0.437	0.203	0.2817	0.111	Trrap
chr5	144737620	144737640	-	TGATATGATGACATTGGGAA	0.3311	0.583	0.639	0.3295	0.2968	0.6027	0.2844	-0.2001	-0.6644	0.3023	Trrap
chr5	144737626	144737646	-	GCGATGTGATATGATGACAT	0.472	0.5986	0.7113	0.5688	0.4606	0.6112	0.4891	-0.0106	-0.1186	0.1034	Trrap
chr5	144737758	144737778	-	GGTGTAGTGGCGGATCAAGC	0.7602	0.5354	0.7775	0.3133	0.4768	0.638	0.486	0.2833	0.573	0.1191	Trrap
chr5	144737771	144737791	-	CCACTGCTACCATGGTGTAG	0.3707	0.5891	0.7526	0.3909	0.317	0.5455	0.5188	0.3408	-0.0107	0.1818	Trrap
chr5	144737779	144737799	-	CTGCTGGGCCACTGCTACCA	0.3272	0.3124	0.7113	0.6977	0.4283	0.5888	0.6142	-0.2105	-0.2079	0.1215	Trrap
chr5	144737795	144737815	-	GTCCAAACTCACCACACTGC	0.4373	0.4289	0.7161	-0.0055	0.2522	0.6059	0.4229	-0.2608	-0.4187	0.0259	Trrap
chr5	144739702	144739722	-	TGCTGGGCTGGCTACCCACC	0.3566	0.4011	0.768	0.6495	0.5628	0.5544	0.5283	0.3252	0.5807	0.2	Trrap
chr5	144739755	144739775	-	GACCAAGGGATCCATTCCTT	0.2845	0.3902	0.7303	0.4111	0.4303	0.3793	0.3846	-1.1068	-0.2816	0.0241	Trrap
chr5	144739788	144739808	-	ATAAGCCATACAGATAGCTA	0.464	0.5497	0.7161	0.4143	0.3016	0.6379	0.6569	0.9607	1.2478	0.3508	Trrap
chr5	144740069	144740089	-	CCGCTCCATGAGAAACTTAA	0.5641	0.3809	0.6675	0.4579	0.077	0.2585	0.1073	-1.5819	-0.8927	0.2279	Trrap
chr5	144740118	144740138	-	GAGCTTTGAGGAATGTCTGC	0.3385	0.5135	0.7019	0.2472	0.2646	0.5976	0.4879	0.2357	0.4466	0.286	Trrap
chr5	144740847	144740867	-	CCACTGCCCCATTGGAAACC	0.2863	0.4718	0.6971	0.216	0.0825	0.3573	0.462	-0.0421	-0.2388	0.0795	Trrap
chr5	144740855	144740875	-	CGCCATGGCCACTGCCCCAT	0.5413	0.4168	0.6736	0.7064	0.3065	0.2437	0.1486	-0.9185	-0.6596	0.0444	Trrap
chr5	144740870	144740890	-	TTCCAGGGTGGTCTTCGCCA	0.6236	0.5383	0.768	0.4411	0.4787	0.6542	0.6188	0.5622	0.4085	0.36	Trrap
chr5	144740976	144740996	-	GAACCAAATCGTGGGTCACG	0.7624	0.6654	0.6592	0.4073	0.357	0.6121	0.4832	0.1971	-0.4451	0.2178	Trrap
chr5	144740985	144741005	-	TGACTTCACGAACCAAATCG	0.6854	0.6652	0.7183	0.1597	0.3641	0.6568	0.6124	0.3831	-0.3247	0.3481	Trrap
chr5	144741013	144741033	-	TGCTTTCTCACAGTCGAGTT	0.5577	0.2205	0.6531	0.4209	0.2408	0.4251	0.049	-1.5018	-1.5551	0.0353	Trrap
chr5	144741100	144741120	-	CAGAATCCTACCTCCTTATG	0.6727	0.5793	0.7858	0.4541	0.5019	0.5974	0.3924	0.1419	0.1379	0.0882	Trrap
chr5	144741530	144741550	-	CGCAGCAGGTGCTTCTTCGG	0.4722	0.5044	0.7999	0.5821	0.6561	0.6614	0.3158	-0.1228	-0.4163	0.0193	Trrap
chr5	144741556	144741576	-	CGATCTGGGCGTTGGCAGGC	0.3562	0.3866	0.555	0.3308	0.2793	0.4882	0.247	-0.7331	-0.732	0.0036	Trrap
chr5	144741564	144741584	-	CATCAGTCCGATCTGGGCGT	0.913	0.4681	0.7538	0.4672	0.345	0.6244	0.5308	0.8416	0.627	0.3671	Trrap
chr5	144741792	144741812	-	CCTCACACAAATTCAGCAGC	0.2885	0.4974	0.6203	0.1363	0.0	0.3549	0.3601	-0.1675	-0.3559	0.1822	Trrap
chr5	144741833	144741853	-	GCTTTTGTAACAGGGCAGCT	0.3454	0.5531	0.5823	0.2612	0.0027	0.3061	0.4493	-0.4238	-0.4712	0.3829	Trrap
chr5	144741859	144741879	-	ATCCGTAAGGGCACAAGCGA	1.0	0.4767	0.6628	0.4227	0.4254	0.6258	0.4158	0.1997	0.0583	0.1592	Trrap
chr5	144742879	144742899	-	AATCTGATCTACTTCTATGG	0.4668	0.6285	0.7951	0.398	0.2784	0.6565	0.6131	1.1014	0.9998	0.3169	Trrap
chr5	144743027	144743047	-	CCACTTAGCTTACCATCATC	0.7605	0.4281	0.6345	0.1787	0.1355	0.3206	0.2133	-0.7576	0.1056	0.1037	Trrap
chr5	144744185	144744205	-	TCACGTTTCCGTCACTCCTC	0.6086	0.4622	0.7303	0.2679	0.2598	0.4042	0.3355	-0.5413	-0.3603	0.0727	Trrap
chr5	144748752	144748772	-	ACCAGCGTCTGAGGAGCGGC	0.4925	0.3289	0.5432	0.3071	0.4539	0.5959	0.336	-0.1702	-0.5004	0.0649	Trrap
chr5	144748813	144748833	-	TGGCCTTACCTCAATCAGCA	0.3357	0.5981	0.5975	0.1734	0.3412	0.5968	0.4505	0.3924	0.096	0.1923	Trrap
chr5	144750255	144750275	-	TTGATAAGTGGCTCTCTGAA	0.3392	0.5042	0.6673	0.4188	0.363	0.5107	0.3873	-0.3574	-0.2725	0.1929	Trrap
chr5	144751339	144751359	-	CAGGCGCATGTTACTGGTAC	0.5659	0.2651	0.684	0.605	0.6	0.65	0.2106	-0.5421	-0.3933	0.0081	Trrap
chr5	144751345	144751365	-	GAGGTCCAGGCGCATGTTAC	0.6378	0.4094	0.7917	0.4408	0.3827	0.4406	0.2342	-0.79	-0.137	0.0216	Trrap
chr5	144751373	144751393	-	GTGCGGCTACCTTGATGGCC	0.4694	0.4456	0.5667	0.3422	0.3861	0.5322	0.3986	-0.6928	-1.0888	0.0257	Trrap
chr5	144751378	144751398	-	AAGATGTGCGGCTACCTTGA	0.4752	0.499	0.7538	0.5341	0.494	0.5798	0.4623	0.0135	0.6583	0.075	Trrap
chr5	144751545	144751565	-	TCACCCACACTCGCCTCAAC	0.4867	0.4154	0.6888	0.1997	0.0708	0.2844	0.2535	-0.5877	0.053	0.0702	Trrap
chr5	144751610	144751630	-	CTTGGGCTCCTTCCAGTTGG	0.2495	0.4226	0.7702	0.7429	0.4948	0.6194	0.5762	0.0973	-0.3088	0.2713	Trrap
chr5	144752193	144752213	-	CAGTGAAGGCTCGGAGCAGC	0.2021	0.3939	0.592	0.4272	0.2994	0.5311	0.29	-0.1338	-0.0985	0.0057	Trrap
chr5	144752333	144752353	-	TTTCAGTTCATCTCCAAAGT	0.3181	0.4136	0.7396	0.2876	0.0	0.3879	0.1752	-1.2467	-1.1617	0.1069	Trrap
chr5	144752740	144752760	-	TCAAGATGTGCTGCAGAACC	0.4044	0.4196	0.6487	0.4395	0.3971	0.587	0.4973	-0.285	-0.4606	0.0304	Trrap
chr5	144752853	144752873	-	CACCTTGGTTATAAACACAC	0.2708	0.6356	0.6061	0.2862	0.3557	0.6128	0.482	0.2686	0.3167	0.2732	Trrap
chr5	144753188	144753208	-	GGCGTGCTCCACCAGCAGCG	0.4276	0.6519	0.7889	0.4472	0.5377	0.6722	0.6803	1.3646	0.3128	0.5371	Trrap
chr5	144753222	144753242	-	TGCGGTTCTTGTTGTTGTCA	0.2038	0.4735	0.6452	0.418	0.1433	0.4419	0.2194	-0.5645	-0.9248	0.0226	Trrap
chr5	144753365	144753385	-	CAAGACGATTTTCTTATGGA	0.4347	0.4917	0.6531	0.3527	0.1495	0.4931	0.4548	-0.6568	-0.7389	0.0914	Trrap
chr5	144754484	144754504	-	TCCATGCGGGCTGGCACTGC	0.5006	0.1957	0.7113	0.467	0.4007	0.5303	0.374	-0.5478	-0.5046	0.0007	Trrap
chr5	144754767	144754787	-	TAACCATGTGCTGTACCAAG	0.5419	0.6812	0.6485	0.5605	0.5559	0.6899	0.6525	1.0504	0.5333	0.3109	Trrap
chr5	144754826	144754846	-	GGCCAGCCTCCTCTGCTCAA	0.2458	0.5203	0.768	0.3929	0.2822	0.4972	0.5244	0.1786	0.2801	0.2039	Trrap
chr5	144755022	144755042	-	ACACCCTCTCCACTGGAATT	0.332	0.2344	0.6746	0.2262	0.1584	0.2915	0.1988	-1.0108	-0.3369	0.073	Trrap
chr5	144755029	144755049	-	TGAGTTGACACCCTCTCCAC	0.4292	0.5227	0.7303	0.4317	0.5448	0.6509	0.6251	0.7478	0.9049	0.0819	Trrap
chr5	144755056	144755076	-	TACAGACAGGCCTCTCTTAA	0.3591	0.352	0.7444	0.3622	0.3277	0.4037	0.136	-1.3506	-0.1973	0.018	Trrap
chr5	144755113	144755133	-	TACTGCGCTGATGGCTCCAG	0.3382	0.5668	0.7432	0.7487	0.6423	0.6894	0.4919	0.775	0.2775	0.2687	Trrap
chr5	144755122	144755142	-	ACAAGTCCTTACTGCGCTGA	1.0	0.5617	0.6452	0.4219	0.0459	0.4776	0.3332	-0.3763	-0.5406	0.0416	Trrap
chr5	144757144	144757164	-	TCAGACTTGCACCACATATC	0.4887	0.4253	0.7303	0.1322	0.1511	0.3464	0.25	-0.2894	0.8931	0.0989	Trrap
chr5	144758670	144758690	-	GGGCTTGAAGCTACTGAGGA	0.3084	0.5717	0.6673	0.4753	0.5859	0.6701	0.4846	0.0657	-0.5431	0.0974	Trrap
chr5	144758733	144758753	-	GTGCACAGCTCGCAGCACCT	0.5147	0.5271	0.7775	0.5074	0.3089	0.5408	0.696	0.2827	0.483	0.3511	Trrap
chr5	144759521	144759541	-	GCACTCCAGCTCCTCATACT	0.3992	0.4213	0.7444	0.4086	0.2637	0.4119	0.4245	-0.3748	0.3717	0.0888	Trrap
chr5	144761307	144761327	-	ATGAGCCTGTCAATGTAGCT	0.3058	0.4463	0.6673	0.4174	0.186	0.4361	0.4044	-0.936	-0.8316	0.0916	Trrap
chr5	144761379	144761399	-	GTGCTCCCGGATGCTGTCTG	0.2993	0.5723	0.8283	0.6384	0.6155	0.6679	0.5533	0.7712	-0.239	0.1596	Trrap
chr5	144762153	144762173	-	GCTCGGAGGATCTTGGCATC	0.4483	0.3217	0.7538	0.2741	0.3534	0.3945	0.2506	-0.8233	-0.353	0.0107	Trrap
chr5	144762160	144762180	-	CACCACAGCTCGGAGGATCT	0.5196	0.3976	0.7775	0.3305	0.2965	0.3709	0.4028	-0.3418	0.2219	0.0083	Trrap
chr5	144762752	144762772	-	GCATTTAGTTCGAGGTCTTC	0.5994	0.266	0.6641	0.1919	0.0	0.288	0.085	-1.2382	-0.6424	0.0881	Trrap
chr5	144763404	144763424	-	ACTTGGCCCTGATCAATGGT	0.7303	0.5217	0.6376	0.3094	0.3176	0.6415	0.6074	0.2746	0.2668	0.2205	Trrap
chr5	144763494	144763514	-	TCCCCATGGCTTCCCAATTC	0.4723	0.1248	0.6746	0.2506	0.2963	0.305	0.1886	-1.392	-0.7616	0.0013	Trrap
chr5	144765326	144765346	-	TGGACGGGAGCATGGCTCCC	0.3857	0.4985	0.6273	0.5882	0.4909	0.432	0.4057	-0.4703	-0.3416	0.0291	Trrap
chr5	144765334	144765354	-	GTTGGTAATGGACGGGAGCA	0.5217	0.5332	0.6106	0.5542	0.5164	0.5216	0.3803	0.2213	-0.1823	0.0815	Trrap
chr5	144765346	144765366	-	CAGGTTGATGACGTTGGTAA	0.5474	0.5454	0.7161	0.6157	0.4684	0.5803	0.3181	-0.0578	-0.0885	0.1509	Trrap
chr5	144765352	144765372	-	GTCGGCCAGGTTGATGACGT	0.8997	0.5608	0.7444	0.6375	0.5682	0.6661	0.6201	0.457	0.0767	0.1194	Trrap
chr5	144765377	144765397	-	TGGCAAAGGCAGCTCGGTCA	0.9128	0.504	0.7633	0.6986	0.4641	0.6424	0.6081	0.9493	0.9067	0.0279	Trrap
chr5	144821528	144821548	-	TGTGGGTCGCATCATGGGTC	0.3984	0.4079	0.7192	0.5574	0.415	0.6005	0.4638	0.4845	0.251	0.0714	Smurf1
chr5	144821534	144821554	-	CCACTTTGTGGGTCGCATCA	0.6747	0.4119	0.7633	0.3185	0.0567	0.2946	0.2572	-1.1093	-1.0464	0.0623	Smurf1
chr5	144826523	144826543	-	GGGGAGGAAGGTTTGGACTA	0.3886	0.4684	0.7396	0.5948	0.5983	0.6348	0.5767	-0.0845	-0.0968	0.0566	Smurf1
chr5	144826530	144826550	-	GTTCCGAGGGGAGGAAGGTT	0.3019	0.3631	0.5253	0.5242	0.4642	0.5749	0.3038	-0.5967	-0.0769	0.0101	Smurf1
chr5	144830068	144830088	-	TTGGGCCACTGCCTCCAGGC	0.2051	0.3968	0.7098	0.44	0.5016	0.475	0.3245	-0.4519	-0.4929	0.0112	Smurf1
chr5	144831306	144831326	-	CGCAGACTGGAGTCAGTACA	0.4553	0.5929	0.6817	0.5845	0.5013	0.5939	0.5701	0.1471	0.1734	0.2896	Smurf1
chr5	144831319	144831339	-	TACTTTTTGCACACGCAGAC	0.7514	0.4784	0.6531	0.2051	0.0	0.2843	0.0111	-1.5908	-1.6848	0.0567	Smurf1
chr5	144833334	144833354	-	ACACCCCAGAACCGACCACA	0.585	0.6276	0.5363	0.3901	0.4208	0.6369	0.5859	0.6014	0.5969	0.3166	Smurf1
chr5	144833428	144833448	-	AGGCGGGAACTGCAGGTTTG	0.2614	0.4906	0.8707	0.6074	0.5331	0.5171	0.487	-0.1481	0.2174	0.0342	Smurf1
chr5	144833463	144833483	-	GCCCCATATACAGATGGTAC	0.5706	0.5583	0.6321	0.2252	0.457	0.5833	0.5527	0.2915	0.4459	0.204	Smurf1
chr5	144833469	144833489	-	GAACCTGCCCCATATACAGA	0.4389	0.6466	0.6746	0.189	0.1299	0.6655	0.4689	0.2926	0.2811	0.3769	Smurf1
chr5	144833494	144833514	-	AAGGCCGCTCAGCTGCCTCA	0.3029	0.4824	0.7218	0.4453	0.3474	0.5418	0.6039	-0.2455	-0.1164	0.097	Smurf1
chr5	144833517	144833537	-	GTGTATGAAGACTCAGGCCC	0.3849	0.4394	0.6203	0.3933	0.434	0.5957	0.5852	0.7465	0.4567	0.4222	Smurf1
chr5	144834826	144834846	-	AATAGGCGGTGGAGGGTCAG	0.3261	0.547	0.814	0.8015	0.5451	0.5554	0.542	0.3285	0.1137	0.03	Smurf1
chr5	144834837	144834857	-	ACCCGAGACAGAATAGGCGG	0.5824	0.6279	0.7041	0.542	0.5565	0.6754	0.6114	1.0716	-0.0198	0.2634	Smurf1
chr5	144835959	144835979	-	TGCAGTTCGTGGCCAAATAG	0.6715	0.5331	0.7655	0.4874	0.5239	0.6404	0.2418	0.0332	-0.0427	0.1614	Smurf1
chr5	144835970	144835990	-	TCAGATACTGATGCAGTTCG	0.3706	0.5138	0.7041	0.4818	0.4614	0.6371	0.6298	0.7111	0.2019	0.3307	Smurf1
chr5	144836013	144836033	-	TTTGTTTGCAGACCAGCGTT	0.6886	0.4037	0.5999	0.5461	0.0	0.4152	0.2885	-0.8647	-0.7363	0.2202	Smurf1
chr5	144836179	144836199	-	ATCAGCAGATTGAAAGACAC	0.2525	0.6031	0.6533	0.4804	0.4559	0.6627	0.4531	0.4334	0.2879	0.2396	Smurf1
chr5	144836302	144836322	-	GTGTGCTCTCACAGGTATGT	0.2748	0.4198	0.6594	0.2906	0.2887	0.5355	0.3556	-0.2354	0.0334	0.0924	Smurf1
chr5	144838006	144838026	-	AAAACACCCTGGACCCAAAG	0.2499	0.6065	0.7773	0.5004	0.2359	0.48	0.4578	0.2652	-0.1135	0.2458	Smurf1
chr5	144838017	144838037	-	CGACACTGTGAAAAACACCC	0.245	0.6015	0.6203	0.1205	0.4967	0.7077	0.6358	0.6595	0.335	0.6369	Smurf1
chr5	144838055	144838075	-	AAGATTGTTGTGGACGGCTC	0.7333	0.3718	0.7349	0.5243	0.5244	0.6003	0.3717	-0.4713	-0.2702	0.0139	Smurf1
chr5	144934037	144934057	-	CATTTCTTCGGAACATCTCA	0.3106	0.4511	0.6345	0.0728	0.05	0.4687	0.2988	-0.6042	-0.525	0.2187	Kpna7
chr5	144941889	144941909	-	AGCTGCAGTTCGAGGCCGCA	0.535	0.4296	0.6436	0.411	0.256	0.5224	0.3765	-0.159	-0.3559	0.3242	Kpna7
chr5	144942776	144942796	-	CTGGCAGGTCAACTTCACTC	0.366	0.5449	0.6604	0.4376	0.4424	0.5972	0.5782	0.5413	0.6853	0.1996	Kpna7
chr5	145029266	145029286	-	TTGGGGCTCAGGGCGATCTC	0.458	0.3984	0.8294	0.5832	0.4018	0.4672	0.1706	-0.3226	0.2064	0.0456	Arpc1a
chr5	145038037	145038057	-	CAACAGACACTGTGCTGTCG	0.3957	0.5839	0.7856	0.4435	0.2609	0.567	0.5663	0.6303	0.058	0.0323	Arpc1a
chr5	145069702	145069722	-	GAAGGTCACGCAACTGGATC	0.494	0.3761	0.7444	0.3781	0.4161	0.5513	0.2102	-0.4517	-0.489	0.0136	Pdap1
chr5	145069708	145069728	-	AACTAAGAAGGTCACGCAAC	0.9825	0.3949	0.7019	0.3443	0.121	0.462	0.3298	-0.5243	-0.1637	0.0179	Pdap1
chr5	145069738	145069758	-	CATTGAGAACCCCAACCGCG	0.6558	0.7107	0.6695	0.4173	0.5581	0.6968	0.6126	1.1898	0.3614	0.8167	Pdap1
chr5	145069774	145069794	-	CTAGCAAAAGCGAAAAGGCG	0.3888	0.6017	0.6186	0.369	0.4331	0.6855	0.4915	0.5674	-0.3052	0.3632	Pdap1
chr5	145079343	145079363	-	TGATCTAGTTCATCCAACGT	0.5197	0.5238	0.6321	0.3441	0.2538	0.6235	0.6336	0.6668	0.4576	0.4044	Bud31
chr5	145081759	145081779	-	CTGGTGATGGATCCTGAAGA	0.2353	0.4775	0.7538	0.5256	0.5217	0.6693	0.397	0.0342	-0.1529	0.0899	Bud31
chr5	145081772	145081792	-	TATAGCGGGTTTTCTGGTGA	0.5917	0.5158	0.7303	0.5032	0.4514	0.6607	0.3338	-0.8211	-1.2381	0.0613	Bud31
chr5	145081778	145081798	-	CGAAGATATAGCGGGTTTTC	0.5483	0.1986	0.6452	0.2772	0.1431	0.2667	0.0363	-1.8949	-0.9515	0.0154	Bud31
chr5	145081822	145081842	-	TAGCCATTTACCTCTGCTTA	0.2762	0.3767	0.6463	0.2638	0.2346	0.4216	0.2024	-1.4434	-1.2545	0.0294	Bud31
chr5	145091710	145091730	-	GGCCACACCTGCTGATAGGC	0.3364	0.49	0.5432	0.1355	0.3655	0.5791	0.419	-0.3439	-0.2533	0.0414	Ptcd1
chr5	145091731	145091751	-	TGTGGTCTCATTTGGGACAG	0.3378	0.572	0.7149	0.6278	0.5158	0.5942	0.38	-0.0504	-0.5551	0.1748	Ptcd1
chr5	145091739	145091759	-	TCCCCCGCTGTGGTCTCATT	0.8656	0.2556	0.7218	0.3992	0.3337	0.3275	0.0497	-1.2488	-0.8275	0.0259	Ptcd1
chr5	145091749	145091769	-	TGGAACTCTCTCCCCCGCTG	0.4446	0.6039	0.7999	0.5284	0.5741	0.6797	0.5653	0.8211	0.2296	0.1646	Ptcd1
chr5	145091769	145091789	-	GAAGTCAGTCTCCTAAGTCT	0.3411	0.495	0.6487	0.3641	0.4376	0.607	0.5789	0.6624	0.9193	0.073	Ptcd1
chr5	145091791	145091811	-	GAAACCTACCCACTTGGAGC	0.6451	0.4935	0.6604	0.1077	0.0691	0.5912	0.5084	0.3704	-0.1392	0.0965	Ptcd1
chr5	145091797	145091817	-	GGCCTCGAAACCTACCCACT	0.8443	0.5426	0.7161	0.3287	0.5012	0.4786	0.4273	0.0701	0.5653	0.151	Ptcd1
chr5	145091844	145091864	-	GTGGAAACCACGGCAGAACC	0.3835	0.512	0.6959	0.4327	0.4461	0.6538	0.6381	0.3728	0.2545	0.0399	Ptcd1
chr5	145091956	145091976	-	ACTCAGACATGTGGAAGCAC	0.2073	0.5351	0.6013	0.3995	0.4227	0.6587	0.6611	0.657	0.5277	0.1089	Ptcd1
chr5	145091965	145091985	-	TGGTGTGTCACTCAGACATG	0.2643	0.6873	0.7858	0.5891	0.5371	0.6439	0.6141	0.8315	0.4087	0.4116	Ptcd1
chr5	145092019	145092039	-	ACCCCCAAAGGGCAGGCATA	0.3036	0.4607	0.7077	0.427	0.3963	0.4395	0.3075	-0.3583	0.3264	0.0578	Ptcd1
chr5	145092144	145092164	-	GGGATCAAACCAAGTAGGCA	0.3102	0.5953	0.5823	0.3346	0.2907	0.5975	0.4626	0.6192	0.2264	0.2345	Ptcd1
chr5	145096431	145096451	-	ATGTCTGTGCGGAGTCCCCC	0.4889	0.5001	0.6368	0.4724	0.4499	0.6389	0.5111	0.8683	1.0051	0.3827	Ptcd1
chr5	145097903	145097923	-	TGCAACTACACGGTGCTGAT	0.7235	0.4286	0.7003	0.2489	0.2135	0.3699	0.2266	-0.5676	-0.4328	0.0344	Ptcd1
chr5	145101912	145101932	-	GCCGGAGGAACACTCAGTAC	0.7452	0.5482	0.7303	0.4825	0.5697	0.6418	0.5872	0.4573	0.7996	0.1692	Ptcd1
chr5	145102045	145102065	-	GAGAGCTTCGGGAGCCTCTC	0.5099	0.3601	0.7066	0.5535	0.4483	0.4134	0.242	-1.075	-0.4559	0.0313	Ptcd1
chr5	145110130	145110150	-	TCACCACTGATGTGGCGGAA	0.6326	0.5562	0.5738	0.4744	0.4079	0.529	0.4295	-0.3981	-0.3766	0.1137	Cpsf4
chr5	145110236	145110256	-	AAAGTAGCACTCAGGCATCT	0.2703	0.4872	0.6594	0.2542	0.0663	0.3318	0.2889	-0.4941	0.2503	0.0082	Cpsf4
chr5	145110263	145110283	-	GCCCCACGCCTTACCGAACT	1.0	0.4534	0.6746	0.5625	0.3474	0.426	0.3957	-0.395	-0.4562	0.0333	Cpsf4
chr5	145112417	145112437	-	CCAAGGGCAGTCCTTGATCT	0.5038	0.3957	0.768	0.3015	0.3421	0.3742	0.3334	-0.5382	-0.3238	0.044	Cpsf4
chr5	145114038	145114058	-	GGGCAGTTCAAATCGAGGGC	0.6555	0.5179	0.6767	0.2495	0.3916	0.6197	0.3454	0.2367	0.0491	0.1707	Cpsf4
chr5	145132669	145132689	-	CTGGGCACCAACAGTCAGTG	0.2267	0.6106	0.6945	0.4802	0.6034	0.6738	0.5773	0.2753	-0.278	0.0436	Zkscan14
chr5	145132717	145132737	-	AACAGTGGCAGTTCTGTCCT	0.2369	0.5196	0.7303	0.5383	0.3644	0.3705	0.4787	-0.8169	-0.688	0.0464	Zkscan14
chr5	145135571	145135591	-	ATGTGGCTGAATCTCTGACC	0.388	0.4768	0.7396	0.3197	0.4186	0.6636	0.6047	0.2622	0.3101	0.0326	Zkscan14
chr5	145138109	145138129	-	GCGGACTCTGCAAAGAGCAC	0.345	0.5108	0.7161	0.4025	0.4726	0.6888	0.5598	0.5513	0.5002	0.1956	Zkscan14
chr5	145138290	145138310	-	AGGAGGCGCTGAGCCGACTT	0.603	0.3768	0.7822	0.6463	0.5489	0.4715	0.4522	-0.3942	-0.1012	0.0537	Zkscan14
chr5	145138377	145138397	-	AGTCCTCCGGTTCCGGAGAT	1.0	0.4026	0.64	0.5898	0.4897	0.3851	0.2594	-0.7158	-0.5237	0.0957	Zkscan14
chr5	145142274	145142294	-	GTCCTGCTGCCTCATGGTAC	0.2903	0.4398	0.768	0.3784	0.3432	0.5628	0.4802	-0.1609	-0.3182	0.0905	Zkscan5
chr5	145144427	145144447	-	GACTCCTGCGTGGCTCCGGG	0.2305	0.6085	0.7427	0.5324	0.5975	0.7057	0.4414	0.5311	-0.2283	0.4906	Zkscan5
chr5	145144437	145144457	-	GTGACTGAAGGACTCCTGCG	0.6211	0.6902	0.6672	0.5258	0.6293	0.7099	0.7086	1.4777	0.5838	0.5043	Zkscan5
chr5	145144480	145144500	-	TCTGTGACTCTCGCTCGGGC	0.3427	0.3241	0.7192	0.1121	0.1988	0.5822	0.2847	-0.3937	-0.7851	0.0369	Zkscan5
chr5	145149441	145149461	-	ACAGCTCTTACCCACAGGAG	0.3395	0.6729	0.6813	0.5581	0.576	0.6598	0.5251	1.0881	0.8231	0.2633	Zkscan5
chr5	145155161	145155181	-	CGTTCTGCGGCCACCCAGTG	0.5862	0.5322	0.7097	0.5768	0.5053	0.5828	0.3784	-0.1149	-0.4234	0.0094	Zkscan5
chr5	145155209	145155229	-	TCGCTGACTTCGCCGGACTC	0.6085	0.4658	0.801	0.4389	0.3424	0.4678	0.4882	-0.0334	-0.0998	0.0481	Zkscan5
chr5	145155281	145155301	-	CGCAGAGGTCTTTTCTGCCT	0.8532	0.3011	0.7019	0.4484	0.1734	0.1776	0.0784	-1.7356	-1.6098	0.0392	Zkscan5
chr5	145155352	145155372	-	TCCCGCAGTCACCACATCTG	0.2575	0.6013	0.8141	0.2818	0.5609	0.6555	0.6486	0.8519	0.2416	0.1211	Zkscan5
chr5	145155469	145155489	-	GCTGAGTGAGGTGAACCCGC	0.5147	0.6221	0.6722	0.5272	0.5472	0.6844	0.697	1.1195	0.9423	0.5839	Zkscan5
chr5	145155562	145155582	-	CGCTGTGATGCTGCACCAGA	0.4463	0.4756	0.6487	0.5348	0.3807	0.5665	0.2004	-0.6529	-0.7571	0.0848	Zkscan5
chr5	145155688	145155708	-	GCTCCCCAGACGTACATCTT	1.0	0.3406	0.7077	0.355	0.4182	0.3994	0.239	-0.7704	0.1038	0.0865	Zkscan5
chr5	145156912	145156932	-	AGGTCTGCTTCTGAAAGTCC	0.2239	0.4924	0.5647	0.4178	0.3984	0.6841	0.5873	0.4027	0.432	0.0777	Zkscan5
chr5	145156953	145156973	-	CAGCCTGGCAAGCATTCCTT	0.2633	0.2824	0.7077	0.5614	0.3708	0.3898	0.2473	-1.0404	-0.1014	0.1276	Zkscan5
chr5	145156968	145156988	-	CCTCACTGTGACCTTCAGCC	0.203	0.4848	0.6815	0.2861	0.1535	0.3616	0.5233	0.0024	-0.1859	0.4562	Zkscan5
chr5	145157088	145157108	-	CTCCTGGAGACGACTTCTTG	0.5576	0.5248	0.8707	0.2443	0.4794	0.6027	0.3912	-0.4567	-0.6406	0.0544	Zkscan5
chr5	145173880	145173900	-	CACACAATGAATCCGGGTGG	0.4378	0.4569	0.7018	0.5068	0.5233	0.5509	0.3287	-0.2471	-0.5501	0.0427	Zfp655
chr5	145173883	145173903	-	ATTCACACAATGAATCCGGG	0.3969	0.7247	0.7558	0.3594	0.2897	0.6516	0.5112	0.7158	0.1521	0.8034	Zfp655
chr5	145173982	145174002	-	CCGATCCCTGGGCCATCTCT	0.3863	0.3451	0.71	0.4036	0.2235	0.3586	0.2885	-0.3334	0.1569	0.0284	Zfp655
chr5	145173994	145174014	-	CCCGATGGAAAGCCGATCCC	0.7993	0.3827	0.7633	0.2477	0.5075	0.6248	0.487	-0.0143	-0.0005	0.0458	Zfp655
chr5	145174009	145174029	-	GCTGGGATGAGCACTCCCGA	0.4881	0.594	0.768	0.5414	0.6042	0.6922	0.6225	0.8383	0.7795	0.7485	Zfp655
chr5	145174027	145174047	-	TGGAAAAGGAGTTTCCGTGC	0.4464	0.4623	0.6877	0.3004	0.3959	0.6311	0.3538	-0.3185	-0.2099	0.0164	Zfp655
chr5	145174047	145174067	-	AGTATGATATCTTACAATCT	0.3313	0.4717	0.6971	0.1463	0.169	0.4142	0.4443	-0.3501	0.6181	0.0387	Zfp655
chr5	145174100	145174120	-	GCAGCAACTTTACATAATGG	0.5758	0.6785	0.7018	0.3568	0.399	0.6725	0.7406	0.6821	0.2333	0.5347	Zfp655
chr5	145174103	145174123	-	GGAGCAGCAACTTTACATAA	0.4002	0.4702	0.5647	0.298	0.3103	0.5462	0.3266	-0.2667	0.3055	0.2167	Zfp655
chr5	145179737	145179757	-	ATTCCATCAGGCTTCGAAAT	0.9761	0.3073	0.6604	0.4656	0.0269	0.3194	0.1299	-1.3496	-0.5582	0.0913	Zfp655
chr5	145180705	145180725	-	GTCATATTTACTGTCATCAG	0.3236	0.6061	0.7432	0.4252	0.4635	0.6142	0.4951	0.2208	-0.2708	0.0744	Zfp655
chr5	145180746	145180766	-	GGTTCTTGTTCACCAACTGC	0.6481	0.3445	0.5647	-0.0188	0.2697	0.6384	0.3937	-0.0795	-0.2897	0.174	Zfp655
chr5	145220397	145220417	-	GCCACCGGCGACAGAGCTCT	0.3552	0.3938	0.5363	0.4404	0.3624	0.4776	0.4186	-0.1702	-0.0859	0.0519	Zscan25
chr5	145220483	145220503	-	GTAGAACTCTCGGGGCAGGA	0.3417	0.5929	0.6578	0.4795	0.477	0.6558	0.6818	0.6234	0.4335	0.6028	Zscan25
chr5	145220527	145220547	-	ACCAGAGCCTTGCCGCTGTC	0.5193	0.2235	0.7287	0.3263	0.2525	0.3628	0.1941	-0.8753	-0.676	0.0143	Zscan25
chr5	145223188	145223208	-	TGACTTCTACCGGCCCCAGG	0.3099	0.6456	0.8471	0.6898	0.4542	0.5917	0.5365	0.7507	0.4383	0.4584	Zscan25
chr5	145223311	145223331	-	TCTGAGTCTTACCTTGTTCC	0.3193	0.2913	0.7396	0.2312	0.2819	0.5068	0.5921	0.109	0.1946	0.0665	Zscan25
chr5	145224116	145224136	-	ACATGAAGAATGGGCAATGC	0.2967	0.4701	0.6782	0.1854	0.166	0.5308	0.5298	-0.2565	-0.1117	0.0427	Zscan25
chr5	145224172	145224192	-	GGAATCCAGCAGCCATCTCT	0.2405	0.4077	0.6959	0.2589	0.2667	0.5167	0.3293	0.0088	0.6318	0.0476	Zscan25
chr5	145307762	145307782	-	ATAAGCTCCAAAGATACTGG	0.4336	0.6189	0.7858	0.3743	0.4325	0.7048	0.6228	0.908	0.5316	0.5835	Cyp3a57
chr5	145307765	145307785	-	GCTATAAGCTCCAAAGATAC	0.4457	0.4681	0.6203	0.2185	0.0395	0.4781	0.3899	-0.2222	0.4326	0.1624	Cyp3a57
chr5	145389582	145389602	-	TAGAATGACAGAAAACCGCC	0.4312	0.547	0.5573	0.2495	0.2105	0.6356	0.5037	0.1844	-0.166	0.4133	Cyp3a16
chr5	145931775	145931795	-	ACCTTAGTTTTTTGGGCCAG	0.2925	0.4856	0.6723	0.5955	0.0878	0.3595	0.0083	-1.54	-1.8103	0.0112	Cyp3a25
chr5	145931783	145931803	-	CCATTTGAACCTTAGTTTTT	0.2208	0.0272	0.6877	0.0085	0.0	0.1534	-0.0784	-2.615	-1.9728	0.013	Cyp3a25
chr5	146147751	146147771	-	AGTACGGTTGAGAGCACCAG	0.3988	0.6155	0.7158	0.6954	0.6498	0.7407	0.5414	0.5593	0.1724	0.109	Rnf6
chr5	146147835	146147855	-	CAAGTCAGGAGGATTCGGCC	0.4625	0.55	0.7145	0.2902	0.2698	0.5712	0.4399	0.2933	0.182	0.0286	Rnf6
chr5	146148228	146148248	-	CAAGGTGGACGGCAGCGGTT	0.3553	0.4004	0.7429	0.6611	0.5122	0.5374	0.5336	-0.0678	0.4704	0.0462	Rnf6
chr5	146148243	146148263	-	GGTAGTACTCTCAGGCAAGG	0.2918	0.6955	0.7149	0.6023	0.4548	0.7261	0.6776	0.5938	-0.0583	0.3635	Rnf6
chr5	146148580	146148600	-	TGGCGAGTTCGGGTTTAGCC	0.6779	0.4885	0.7287	0.3383	0.0634	0.2013	0.2503	-1.0504	-1.1216	0.0699	Rnf6
chr5	146148645	146148665	-	GTGACTCGAAGCGGACAGAA	0.8993	0.5458	0.4734	0.5031	0.5341	0.6759	0.4315	0.209	0.1226	0.1279	Rnf6
chr5	146148672	146148692	-	CTGAATACCTTTCGGCGCAC	0.8789	0.3862	0.631	0.3813	0.0	0.3396	0.1478	-1.0704	-1.1318	0.063	Rnf6
chr5	146148695	146148715	-	ATGAGGACTCTCTGCTGCGA	0.6519	0.5202	0.6829	0.6066	0.1547	0.5701	0.5872	0.6889	0.5563	0.0809	Rnf6
chr5	146152911	146152931	-	TCTGACAGCGCGGCAAGTGA	0.4527	0.5692	0.7242	0.4957	0.2838	0.6471	0.5505	0.7107	0.4829	0.1461	Rnf6
chr5	146223040	146223060	-	GTCCTACTCACCAATTGCTT	0.998	0.415	0.7161	0.1701	0.2458	0.4456	0.4439	-0.5363	-0.0806	0.2477	Cdk8
chr5	146372235	146372255	-	GATTGCAGCGAGCGTGCTGT	1.0	0.5252	0.7208	0.3053	0.0943	0.5537	0.4447	-0.1648	-0.4982	0.1679	Wasf3
chr5	146388792	146388812	-	CCTCCACCGTGGAGTCCAGC	0.319	0.3227	0.651	0.2471	0.2071	0.4188	0.2115	-0.8288	-0.629	0.2494	Wasf3
chr5	146388803	146388823	-	TTACTTACCCTCCTCCACCG	0.5175	0.7261	0.7999	0.5442	0.5003	0.6358	0.7284	1.4427	0.8784	0.8679	Wasf3
chr5	146390183	146390203	-	TGTTCTTGGAGACCACCTGC	0.239	0.4859	0.5788	0.1023	0.3292	0.6526	0.4305	0.4956	0.4042	0.1129	Wasf3
chr5	146390212	146390232	-	ATAAATGTCAGCAACAGGGT	0.3046	0.5335	0.6531	0.195	0.2271	0.6212	0.3521	0.0716	0.1002	0.2655	Wasf3
chr5	146397799	146397819	-	AACCTTTTTCACCTCTCGGG	0.4951	0.5478	0.7228	0.4317	0.2555	0.6089	0.3936	-0.39	-0.6971	0.328	Wasf3
chr5	146397829	146397849	-	CCACTCCTGGCGCCTGTTTC	0.3263	0.1259	0.8058	0.2352	0.1051	0.2137	0.069	-1.5846	-0.9856	0.0113	Wasf3
chr5	146397842	146397862	-	ACGCCATCATATTCCACTCC	0.278	0.5112	0.6321	0.2167	0.3194	0.4908	0.475	0.3018	0.4816	0.0188	Wasf3
chr5	146397911	146397931	-	ATCCCTCGGAGGATGCTCCG	0.2832	0.6758	0.7773	0.5023	0.575	0.6544	0.5593	0.5695	-0.0707	0.1459	Wasf3
chr5	146402694	146402714	-	CTTTTCTCACATACACTTGC	0.2437	0.3489	0.6203	0.0521	0.0	0.2961	0.103	-1.6592	-1.4901	0.1258	Wasf3
chr5	146402819	146402839	-	AATGACGCACCCTCTTGGCC	0.4338	0.5116	0.7098	0.3122	0.0241	0.4173	0.3564	0.2841	0.1678	0.0825	Wasf3
chr5	146402824	146402844	-	AGCAGAATGACGCACCCTCT	0.5233	0.4872	0.7491	0.3845	0.4275	0.3978	0.2071	-0.5078	0.1826	0.0311	Wasf3
chr5	146403723	146403743	-	GTGCTCAGCGCCTTGGTTTG	0.4542	0.3978	0.8141	0.5134	0.4115	0.4319	0.3629	-0.532	-0.5846	0.0347	Wasf3
chr5	146403730	146403750	-	GGTACTCGTGCTCAGCGCCT	0.5718	0.4385	0.6604	0.4227	0.1885	0.4978	0.513	-0.3954	-0.5072	0.1061	Wasf3
chr5	146520352	146520372	-	GGACGAGTCCACCTGCAGCG	0.7688	0.6789	0.7653	0.3652	0.5612	0.6871	0.725	1.5578	0.3453	0.6916	Gpr12
chr5	146520391	146520411	-	CCTGGGGCTGCTGCCCGTCA	0.4217	0.3291	0.7964	0.7437	0.5299	0.4654	0.2871	-0.4178	-0.3953	0.0092	Gpr12
chr5	146520428	146520448	-	ATGTCATGCTAGTGATGCTC	0.2837	0.3955	0.5268	0.3679	0.2277	0.6197	0.5593	-0.0139	0.2918	0.0206	Gpr12
chr5	146520580	146520600	-	TCAGTCAGAAGCCACCAAGC	0.3054	0.571	0.7303	0.4043	0.3474	0.5798	0.6366	0.4424	0.8148	0.1908	Gpr12
chr5	146520664	146520684	-	GTTCCTACTGATAGGCAGCC	0.535	0.422	0.5266	0.2527	0.1542	0.3636	0.4056	-0.8396	-0.9593	0.2721	Gpr12
chr5	146520727	146520747	-	CTGCTGTGAAAATGCCGTTG	0.5708	0.7116	0.7243	0.7393	0.4646	0.6279	0.5543	-0.0501	-0.5143	0.0446	Gpr12
chr5	146520782	146520802	-	CCGAGCTCGTTGTCAACCCC	0.6814	0.4691	0.6817	0.4626	0.5783	0.6344	0.5057	0.2227	-0.0371	0.0524	Gpr12
chr5	146689015	146689035	-	GCACCTGGGCGGTGTCCACA	0.3856	0.5335	0.6651	0.3572	0.3805	0.4333	0.4005	0.5774	0.6293	0.1469	Usp12
chr5	146689030	146689050	-	AAGATCTCGTCCAGAGCACC	0.3796	0.4466	0.5778	0.3416	0.3923	0.5903	0.5042	0.2397	0.2602	0.0682	Usp12
chr5	146689077	146689097	-	ACCCAGTTCTCCAACCTCGG	0.3739	0.6393	0.8093	0.3605	0.5597	0.6796	0.5859	0.9495	0.3217	0.3656	Usp12
chr5	146772372	146772392	-	CTTGGCCAGAATTTTGCCCC	0.3322	0.3582	0.7161	0.301	0.2535	0.4927	0.4084	-1.0273	-1.3414	0.1252	Rpl21
chr5	146782102	146782122	-	CACGGCCAGCTTGATGTCCT	0.5236	0.3397	0.7444	0.4652	0.4746	0.3921	0.3628	-0.773	-0.665	0.011	Rasl11a
chr5	146782493	146782513	-	GTAGTCGCCGATGAATCTCT	0.7292	0.4951	0.6628	0.3496	0.304	0.5126	0.4228	0.618	1.0718	0.3247	Rasl11a
chr5	146782689	146782709	-	CCTGGATCTGTAGGGATAGC	0.3092	0.43	0.6594	0.3223	0.238	0.3316	0.2727	-0.3924	-0.1255	0.1696	Rasl11a
chr5	146782707	146782727	-	GAATGCCTCCCGGAGTGTCC	0.4098	0.472	0.7917	0.2638	0.253	0.599	0.458	0.112	0.2508	0.0523	Rasl11a
chr5	146783822	146783842	-	CCATTTGACTGAGGCTGTCT	0.218	0.3206	0.6452	0.279	0.0	0.2829	0.2037	-0.9027	-0.66	0.0095	Rasl11a
chr5	146783921	146783941	-	GGTAAAGGGGCCGGATGGAT	0.5248	0.3891	0.5574	0.6503	0.5124	0.63	0.4536	-0.0014	0.4418	0.0221	Rasl11a
chr5	146783926	146783946	-	GTGCTGGTAAAGGGGCCGGA	0.8447	0.5148	0.6672	0.6645	0.5764	0.6278	0.494	0.1541	0.1333	0.4815	Rasl11a
chr5	146783942	146783962	-	GGTGGACCTTCCGGATGTGC	0.7692	0.498	0.6061	0.4088	0.4364	0.6684	0.6089	0.4827	0.3436	0.0834	Rasl11a
chr5	146885636	146885656	-	CCCGACGAACGCATCCGCGA	1.0	0.5789	0.7303	0.4534	0.3558	0.6336	0.5792	0.7589	0.3578	0.0984	Gtf3a
chr5	146885696	146885716	-	AAAGGAGCAGATGAACCTGC	0.2333	0.4604	0.6487	0.2311	0.4206	0.6276	0.5374	-0.2258	-0.2989	0.1401	Gtf3a
chr5	146885732	146885752	-	CTTCCAGGCTTTGTTGTAAC	0.3188	0.3165	0.6604	0.3917	0.0206	0.1989	0.1348	-1.5787	-1.4911	0.0817	Gtf3a
chr5	146887348	146887368	-	CCCTCATAGTCGCAAACAAA	0.5637	0.4106	0.5977	0.3492	0.0	0.3522	0.1651	-1.0513	-0.869	0.1636	Gtf3a
chr5	146887398	146887418	-	TCAGGACATGCCGGCTCAGA	0.4362	0.4883	0.6877	0.657	0.406	0.5431	0.4461	0.3315	0.5257	0.0685	Gtf3a
chr5	146888078	146888098	-	CTCACCACATACTGTTTTTG	0.2036	0.3342	0.6451	0.0761	0.2582	0.3654	0.1126	-2.0211	-1.8544	0.0093	Gtf3a
chr5	146888739	146888759	-	CGCTGGTGTGCTGGCACTGA	0.2108	0.2523	0.6971	0.4394	0.6251	0.6109	0.3374	-0.901	-0.9632	0.0081	Gtf3a
chr5	146890656	146890676	-	ACATTGCAGGTTATGTCCTC	0.3441	0.3886	0.7255	0.3914	0.2015	0.4286	0.4536	-0.534	-0.0077	0.035	Gtf3a
chr5	146895805	146895825	-	GGATGAGAAGGGCATGGACC	0.2468	0.4009	0.7633	0.2225	0.4673	0.6718	0.4839	0.0461	-0.0782	0.065	Mtif3
chr5	146895811	146895831	-	CGTCCTGGATGAGAAGGGCA	0.2557	0.5606	0.5301	0.4636	0.5793	0.6162	0.4744	0.3162	-0.086	0.296	Mtif3
chr5	146895826	146895846	-	TGAGCGGATTATCCGCGTCC	1.0	0.5104	0.684	0.4407	0.2882	0.5546	0.5277	0.0694	0.0811	0.0397	Mtif3
chr5	146896026	146896046	-	AAGCTTGACCATAACTTAAT	0.7122	0.2332	0.7019	0.3268	0.0915	0.2742	0.0539	-1.265	0.0872	0.1111	Mtif3
chr5	146965958	146965978	-	CAACAGCAATGACCGGGTGC	0.6372	0.4844	0.7538	0.2796	0.2208	0.5075	0.4698	0.024	-0.059	0.0164	Lnx2
chr5	146966012	146966032	-	CGTTTTCATTCTTGACCTCC	0.291	0.4003	0.5352	0.0763	0.0	0.3041	0.1248	-1.639	-1.7841	0.0209	Lnx2
chr5	146966161	146966181	-	GTGCTGCGGGAGAGGCGCTT	0.3655	0.3613	0.7443	0.7239	0.4395	0.511	0.3849	-0.1075	0.1254	0.074	Lnx2
chr5	146969718	146969738	-	GACGGGGTCATCGCCAGAGA	0.4298	0.4776	0.7822	0.6009	0.5516	0.6419	0.551	0.5988	0.5547	0.1785	Lnx2
chr5	146969791	146969811	-	CCAGTTAGGAATCAGCATCG	0.4894	0.6849	0.7716	0.348	0.3488	0.6465	0.6888	0.704	0.2283	0.0532	Lnx2
chr5	146970127	146970147	-	GTGGACCGAGGAGCCTGGCC	0.2504	0.4716	0.7098	0.5012	0.4016	0.4566	0.3502	-0.5801	-0.6914	0.0192	Lnx2
chr5	146970183	146970203	-	GACTGCTCGGGCACCGTGCC	0.8022	0.3689	0.7098	0.2766	0.3403	0.3496	0.145	-1.2544	-1.5582	0.0277	Lnx2
chr5	146970249	146970269	-	ACACAGATTGAGGGTGAAAC	0.355	0.4213	0.716	0.366	0.1938	0.3968	0.2197	-1.1925	-0.9965	0.1035	Lnx2
chr5	146978943	146978963	-	GTGTAAGAAGTCTAGCATCC	0.4154	0.559	0.6877	0.3009	0.2731	0.6163	0.6279	0.5461	0.9134	0.0375	Lnx2
chr5	146978991	146979011	-	GGAGAAGGATTTCTGCCCGC	0.5579	0.5587	0.7019	0.4929	0.2508	0.5513	0.4616	0.1003	-0.0983	0.3652	Lnx2
chr5	147015641	147015661	-	CAAACTTGACAAGCACATGC	0.2495	0.5774	0.5647	0.2289	0.0176	0.5001	0.5408	0.6199	0.5917	0.1376	Polr1d
chr5	147015712	147015732	-	CTGCACGAGGGACTAGAATG	0.6729	0.5642	0.7325	0.5034	0.5916	0.6908	0.5772	0.5273	0.1411	0.0628	Polr1d
chr5	147047454	147047474	-	CAAGAGGACACTTCATCCTG	0.303	0.6387	0.7419	0.5385	0.592	0.6681	0.6008	0.4309	0.0681	0.0941	Polr1d
chr5	147125745	147125765	-	CTCCGGAGCCTTCTTGTCGC	0.6395	0.3613	0.768	0.1907	0.1711	0.4191	0.2922	-0.4635	-0.8276	0.0429	Gsx1
chr5	147125777	147125797	-	ACCGCGTAGGGGAAGAGCGG	0.7437	0.5216	0.8009	0.5215	0.5904	0.664	0.4883	0.7552	0.435	0.1508	Gsx1
chr5	147125818	147125838	-	AGGCGCCCGGCGAGAGGCCG	0.4821	0.3654	0.7372	0.7526	0.5881	0.4307	0.2946	-0.4518	-1.0636	0.1339	Gsx1
chr5	147125842	147125862	-	GCAAGCCGGCCTTGCGCGCG	0.7977	0.4706	0.7086	0.6121	0.3532	0.4957	0.4791	0.2414	-0.6699	0.0835	Gsx1
chr5	147126058	147126078	-	CCGGCAGCGGGTAGGAGGTC	0.4694	0.3665	0.5691	0.7041	0.5091	0.4641	0.3111	0.0148	0.2323	0.0067	Gsx1
chr5	147126586	147126606	-	AGCTGGTTCGAGCTGCTGTC	0.5537	0.4105	0.7381	0.3147	0.3269	0.4508	0.4074	-0.622	-0.5241	0.1085	Gsx1
chr5	147126611	147126631	-	CGTCCGCATCCTCTTGCTGC	0.8239	0.2461	0.6982	0.0087	0.0	0.3848	0.3465	-0.8358	-1.292	0.0165	Gsx1
chr5	147126680	147126700	-	CAGGCGGGAGAGGTACATGT	0.4082	0.5834	0.6638	0.7044	0.5742	0.6444	0.671	0.6734	0.7955	0.1974	Gsx1
chr5	147207110	147207130	-	ACTCTGGCACCGGGCCCCTC	0.3557	0.3972	0.7585	0.5764	0.2575	0.2847	0.1588	-0.3625	0.0086	0.052	Pdx1
chr5	147207126	147207146	-	GGGGGGTTAGCGCTGAACTC	0.6464	0.5477	0.801	0.4596	0.5599	0.6457	0.5341	0.175	0.3891	0.1135	Pdx1
chr5	147207189	147207209	-	AGCGAGCTTGTAAACTGGGG	0.3271	0.604	0.7464	0.5516	0.5937	0.6731	0.349	0.4156	-0.0062	0.0942	Pdx1
chr5	147207194	147207214	-	ATCCCAGCGAGCTTGTAAAC	0.5625	0.3462	0.6746	0.3098	0.2055	0.4074	0.1525	-0.9129	-0.1657	0.0382	Pdx1
chr5	147207249	147207269	-	GCGAGCGGGGGCACTTCGTA	0.9353	0.3477	0.724	0.7072	0.4908	0.5207	0.2776	-0.7833	-0.6499	0.0125	Pdx1
chr5	147207305	147207325	-	GCCCGAGCTGAGCTGGAAGG	0.2374	0.5722	0.8471	0.7029	0.5901	0.6491	0.6036	0.9478	0.2947	0.3451	Pdx1
chr5	147207312	147207332	-	TGGGCGAGCCCGAGCTGAGC	0.3988	0.4212	0.6887	0.3768	0.2391	0.5514	0.3963	0.2205	0.3021	0.0133	Pdx1
chr5	147207336	147207356	-	TTCGGGAAAGGTCCGGGAGG	0.3415	0.4581	0.8377	0.7076	0.4404	0.4901	0.3345	-0.2848	-0.428	0.0528	Pdx1
chr5	147207398	147207418	-	TCATCCACGGGAAAGGGAGC	0.2658	0.4492	0.6604	0.0833	0.1363	0.5134	0.3427	0.3607	0.2494	0.0966	Pdx1
chr5	147211186	147211206	-	CGCTGTGTAAGCACCTCCTG	0.3864	0.5401	0.7858	0.5919	0.631	0.6624	0.3479	0.1445	-0.1562	0.0923	Pdx1
chr5	147240082	147240102	-	GTACACAGACCATCAGCGGC	0.3661	0.5413	0.5999	0.1793	0.2435	0.5969	0.49	0.6746	0.3305	0.4319	Cdx2
chr5	147240106	147240126	-	GACAAAAGACAAATACCGGG	0.3972	0.7416	0.6128	0.5538	0.3194	0.6541	0.5729	0.9947	0.1854	0.8087	Cdx2
chr5	147243294	147243314	-	AGCGGCGAAACCTGTGCGAG	1.0	0.5741	0.6945	0.5819	0.3884	0.6027	0.4506	0.5531	-0.175	0.0579	Cdx2
chr5	147243482	147243502	-	TGGCTCCCCGGCCGCCGCTA	0.7012	0.3191	0.7161	0.6942	0.4196	0.5294	0.2434	-0.37	-0.3244	0.0212	Cdx2
chr5	147243502	147243522	-	GTAGCCCACGGTCTCAATGG	0.7256	0.6301	0.7585	0.5387	0.6601	0.7499	0.7542	1.1927	0.705	0.3128	Cdx2
chr5	147243505	147243525	-	GCGGTAGCCCACGGTCTCAA	1.0	0.5596	0.6877	0.5188	0.4199	0.559	0.3397	0.4255	0.5804	0.1608	Cdx2
chr5	147243559	147243579	-	CCTCTCCGCGAGGACTGGAA	0.4667	0.5286	0.7429	0.4636	0.3757	0.5031	0.3414	-0.2711	-0.2818	0.2124	Cdx2
chr5	147243564	147243584	-	GCGCCCCTCTCCGCGAGGAC	0.7532	0.4469	0.6542	0.463	0.4658	0.5532	0.2616	-0.4985	-0.6644	0.1349	Cdx2
chr5	147243629	147243649	-	GGCGGCTGCTACGGCGAACT	0.8421	0.4002	0.6877	0.5068	0.3921	0.4732	0.3103	-0.4376	-0.5253	0.0189	Cdx2
chr5	147243670	147243690	-	CCGCAGTACCCGGACTACGG	0.6197	0.6729	0.8707	0.7174	0.5765	0.6926	0.7605	0.1175	-0.2261	0.2863	Cdx2
chr5	147243716	147243736	-	CCACTCCGGCGGCCTGAACC	0.4563	0.3984	0.82	0.2985	0.1621	0.4842	0.4791	0.1154	-0.0339	0.0173	Cdx2
chr5	147252089	147252109	-	CTTCGGCTTTCCGTTCGTTC	0.6523	0.38	0.768	0.3558	0.0138	0.3719	0.3394	-0.8713	-0.8828	0.0849	Urad
chr5	147252238	147252258	-	CGTTGTCACCCGGACCTAGC	1.0	0.4548	0.7775	0.3437	0.1155	0.2954	0.1634	-0.7565	-0.3763	0.0793	Urad
chr5	147259020	147259040	-	CCAGCGTCCATTCTCTGGCT	0.3014	0.4507	0.6352	0.4971	0.4145	0.601	0.4537	0.0266	-0.0151	0.0329	Urad
chr5	147259025	147259045	-	TGGTCCCAGCGTCCATTCTC	0.4882	0.4306	0.6072	0.3607	0.304	0.4132	0.19	-0.5702	0.222	0.0136	Urad
chr5	147291439	147291459	-	AACGGGAGTCTCAATTCAGG	0.5775	0.6469	0.8235	0.3811	0.5175	0.6839	0.4969	0.7591	0.3698	0.2724	Flt3
chr5	147291471	147291491	-	GTGATGAACGCCACGGCCTA	0.3635	0.5222	0.7538	0.5436	0.4443	0.5958	0.4144	-0.1095	-0.1575	0.0262	Flt3
chr5	147291514	147291534	-	CATCTTTACAGGGAAGGTCC	0.2448	0.5286	0.6675	0.339	0.1494	0.4936	0.2889	-0.5163	-0.4477	0.0243	Flt3
chr5	147293043	147293063	-	ATGCTGTGCGTACAATTCTA	0.5727	0.4076	0.6722	0.4006	0.3505	0.4792	0.2098	-0.3666	0.1779	0.0925	Flt3
chr5	147293682	147293702	-	ACCCGCTACCCTCTTGGACC	1.0	0.4869	0.7444	0.1404	0.3611	0.5959	0.5587	0.5123	0.0253	0.0384	Flt3
chr5	147293688	147293708	-	ATGGCTACCCGCTACCCTCT	0.6986	0.4599	0.6746	0.4477	0.3359	0.4007	0.2886	-0.4187	0.2451	0.0285	Flt3
chr5	147303787	147303807	-	ACCCACGAATCCGATGCACG	1.0	0.6635	0.7999	0.2994	0.2485	0.5772	0.6633	0.7462	-0.3291	0.2935	Flt3
chr5	147306014	147306034	-	GCACCCCAGCCAGTCAGCGT	0.5412	0.5843	0.6888	0.3913	0.2938	0.6446	0.6287	0.8178	0.7717	0.3075	Flt3
chr5	147306264	147306284	-	ATTCGGGCTCACCTGGGAGC	0.2256	0.4348	0.7822	0.3752	0.2328	0.5352	0.4636	0.4546	0.4085	0.0824	Flt3
chr5	147306271	147306291	-	ACCATGGATTCGGGCTCACC	0.6836	0.4412	0.716	0.3038	0.2779	0.4493	0.3081	-0.2695	-0.0485	0.0199	Flt3
chr5	147306333	147306353	-	GCCCCAGTTATTCCTGAAAG	0.3694	0.5767	0.7159	0.3679	0.4264	0.6347	0.3762	-0.0015	-0.5286	0.1064	Flt3
chr5	147307262	147307282	-	AAGCTGTTCACCATAGGTAA	0.3499	0.4824	0.658	0.4618	0.4437	0.628	0.3724	-0.3911	-0.1364	0.1949	Flt3
chr5	147309432	147309452	-	GGGTGTTCCAGAGCCCACTG	0.3112	0.7243	0.7999	0.7317	0.6591	0.6695	0.6265	0.821	0.3918	0.2277	Flt3
chr5	147312554	147312574	-	CCGCAGAGGAATCGTTTCCA	0.714	0.5623	0.6829	0.3803	0.453	0.5874	0.4976	-0.0468	0.1004	0.041	Flt3
chr5	147313711	147313731	-	GGTCTTTAAGCACAGCTCCC	0.2	0.3733	0.7019	0.09	0.3274	0.6227	0.3265	-0.378	-0.2897	0.0937	Flt3
chr5	147313788	147313808	-	ACCGTGGAGGTGGCCGAGTC	0.5063	0.2369	0.7664	0.5862	0.4894	0.4024	0.2055	-0.8925	-0.8835	0.0024	Flt3
chr5	147313804	147313824	-	GGTATATGAAGCGGCCACCG	0.7746	0.6524	0.7149	0.542	0.6866	0.7765	0.6529	1.1841	0.3161	0.34	Flt3
chr5	147320196	147320216	-	AAAGCCATCATCGTACCGAA	0.7136	0.62	0.5301	0.4518	0.2248	0.591	0.5508	0.6665	0.6316	0.6497	Flt3
chr5	147367567	147367587	-	GTAGAAGCACGTCTTGTCCT	1.0	0.5078	0.7303	0.3823	0.2826	0.5593	0.5509	0.1623	0.0709	0.344	Pan3
chr5	147390110	147390130	-	ACCGTGGCCTGTGTATGGCT	0.398	0.5266	0.6376	0.5826	0.5523	0.6824	0.612	0.5871	0.4287	0.0602	Pan3
chr5	147390115	147390135	-	ATCTTACCGTGGCCTGTGTA	0.5536	0.4547	0.7287	0.4691	0.2491	0.5158	0.4417	-0.035	-0.1263	0.0665	Pan3
chr5	147403748	147403768	-	ATCCCCAGGCGATACTTCCT	0.6318	0.4484	0.6746	0.2611	0.3623	0.4079	0.2921	-0.8659	-0.0678	0.0277	Pan3
chr5	147424926	147424946	-	AATTCGCTTGCAGTAGGATT	0.899	0.3179	0.6024	0.5446	0.0	0.4164	0.3421	-0.53	0.0692	0.0498	Pan3
chr5	147424972	147424992	-	CTGGGACACGTTACTCAGCC	0.3944	0.5214	0.6815	0.4636	0.4004	0.3656	0.3294	-0.5865	-0.7958	0.0431	Pan3
chr5	147456356	147456376	-	AGAGGTGTGTGGAGTAATTT	0.3601	0.2325	0.7066	0.4091	0.4329	0.3929	0.1338	-1.0268	-0.1747	0.0255	Pan3
chr5	147456412	147456432	-	GGCGGCACCATGAAACTTGC	0.8254	0.3707	0.6817	-0.0018	0.2583	0.4575	0.102	-0.8828	-0.6244	0.0732	Pan3
chr5	147458669	147458689	-	TAAGCAACATGAGGTGCGGT	0.8317	0.5336	0.5408	0.461	0.2469	0.5792	0.531	0.2879	-0.0876	0.1163	Pan3
chr5	147460029	147460049	-	TTTTACCTGGCATATCTGCT	0.5549	0.4877	0.6673	0.2639	0.0	0.2457	0.502	-0.7605	-0.5205	0.1831	Pan3
chr5	147463378	147463398	-	ATCCGGTTGGGAGGTGGCAG	0.2303	0.4313	0.781	0.4761	0.525	0.5948	0.3273	-0.2883	-0.5142	0.1874	Pan3
chr5	147463468	147463488	-	TGTATCCTCCGAAGGCAATA	0.4327	0.4324	0.6594	0.3654	0.0875	0.3891	0.4916	-0.0095	0.7743	0.4555	Pan3
chr5	147536441	147536461	-	AGACTACCTGTCAATCATTA	0.3463	0.3563	0.7161	0.122	0.1674	0.3823	0.1806	-1.1119	0.1093	0.0839	Flt1
chr5	147540368	147540388	-	GCGTGGCTGCGACCCTCTTT	0.6061	0.2069	0.7822	0.4175	0.2772	0.3337	0.0923	-1.1979	-0.1963	0.054	Flt1
chr5	147551968	147551988	-	CACCAACCAGAAGGGGGCCG	0.4477	0.4797	0.7291	0.4249	0.4311	0.3781	0.3719	-1.0141	-1.4388	0.3181	Flt1
chr5	147567058	147567078	-	CCTGGGTCCCATTCATGCCT	0.2061	0.3684	0.6864	0.3116	0.1512	0.3697	0.3025	-0.5536	-0.5513	0.105	Flt1
chr5	147567204	147567224	-	TTGCTCGCCAGCCTCTCTCT	0.2672	0.3319	0.7586	0.3863	0.1855	0.396	0.2769	-0.6452	-0.1603	0.0148	Flt1
chr5	147567248	147567268	-	CGTCTTGCCTCCCTCCCTGC	0.2121	0.3927	0.7444	0.2839	0.3402	0.523	0.3649	-0.1037	-0.132	0.1255	Flt1
chr5	147567278	147567298	-	CGCACTGACTCCTGTATACG	0.8555	0.4786	0.6592	0.2022	0.536	0.6484	0.4684	0.0223	-0.4851	0.0431	Flt1
chr5	147567487	147567507	-	TCCCAGGAAAACCCTTTCGG	0.3831	0.5712	0.8235	0.4323	0.5979	0.7068	0.6613	0.6051	0.1126	0.1271	Flt1
chr5	147567908	147567928	-	TAAACGTGCTGCCTCCACTG	0.4018	0.7132	0.7678	0.5551	0.5002	0.6945	0.7616	1.224	0.6456	0.1904	Flt1
chr5	147571278	147571298	-	GACTACGAGGTCTCCATCAG	0.7596	0.6354	0.7999	0.4862	0.6375	0.6713	0.6025	0.7746	0.4349	0.1194	Flt1
chr5	147576239	147576259	-	TCCTGTACAGAGACATTACC	0.3486	0.5064	0.6675	0.1949	0.3208	0.5527	0.241	-0.372	0.0091	0.2297	Flt1
chr5	147576316	147576336	-	GAATGGCTTTCACGTTTCCT	0.3641	0.4303	0.6829	0.2944	0.2177	0.3892	0.2511	-0.7505	-0.5317	0.0593	Flt1
chr5	147582964	147582984	-	CTTCAATAAAATAGGGACTG	0.2527	0.6546	0.6723	0.4492	0.3161	0.5616	0.4481	0.0436	-0.4382	0.0344	Flt1
chr5	147583005	147583025	-	GTGGCTGACTCTCAGACCCC	0.4098	0.4765	0.6604	0.4976	0.5936	0.6648	0.6375	0.8873	0.7048	0.0302	Flt1
chr5	147583024	147583044	-	GACGGTTAGCACATTGGTGG	0.7798	0.5527	0.7858	0.7441	0.4574	0.6459	0.5327	0.6921	0.0043	0.2933	Flt1
chr5	147583027	147583047	-	GCAGACGGTTAGCACATTGG	1.0	0.5434	0.833	0.6412	0.6437	0.7171	0.6646	0.8758	0.8133	0.4481	Flt1
chr5	147583030	147583050	-	TTTGCAGACGGTTAGCACAT	0.4235	0.5462	0.6604	0.4319	0.0127	0.3893	0.5413	-0.1827	0.136	0.382	Flt1
chr5	147609408	147609428	-	GGCCAACAATCACGTGGCTC	0.8542	0.466	0.6452	0.2669	0.2061	0.4859	0.4944	0.2201	-0.1028	0.0325	Flt1
chr5	147609414	147609434	-	TCCCTCGGCCAACAATCACG	0.9085	0.6649	0.7325	0.3134	0.23	0.6131	0.7247	1.0393	0.1328	0.6768	Flt1
chr5	147609439	147609459	-	GTCCTCACTTGCACCGTGTA	0.9553	0.5389	0.6815	0.4989	0.5007	0.572	0.4146	-0.1391	-0.1381	0.0435	Flt1
chr5	147609473	147609493	-	AAGCCCACCTCTCTATCCGC	0.7074	0.4043	0.593	0.3271	0.2885	0.6188	0.5382	0.6206	0.6569	0.0944	Flt1
chr5	147610399	147610419	-	AGGGGACTATACGATCTTGC	0.8426	0.4083	0.7161	0.2523	0.3071	0.5483	0.3681	-0.3742	0.0422	0.0891	Flt1
chr5	147610461	147610481	-	TCTGCTCGCTATTTGGTACA	0.5717	0.5386	0.6463	0.2961	0.3362	0.4631	0.5012	0.1437	0.1252	0.1612	Flt1
chr5	147610468	147610488	-	ATTGAAGTCTGCTCGCTATT	0.5381	0.3021	0.7303	0.3689	0.0	0.2474	0.1348	-1.4316	-0.1459	0.1444	Flt1
chr5	147614997	147615017	-	TACACCTGTCGCGTGAAGAG	1.0	0.5376	0.6955	0.3192	0.5417	0.6666	0.6353	0.6688	0.2074	0.1791	Flt1
chr5	147618441	147618461	-	ATACGAGGGTGCAAATGAGC	0.5709	0.499	0.6628	0.2249	0.1247	0.5431	0.4173	0.1531	0.3253	0.1213	Flt1
chr5	147618791	147618811	-	TTTGATACTCTTACCCCTGA	0.522	0.4541	0.7019	0.3058	0.0	0.3403	0.2464	-0.9255	-0.8826	0.1477	Flt1
chr5	147636737	147636757	-	ATCACTCCCCCATCGGCCTG	0.7435	0.4735	0.7443	0.4405	0.3292	0.5057	0.4866	0.2197	-0.2874	0.0391	Flt1
chr5	147799423	147799443	-	GTGACTCTCGAAAGGCCCGC	0.6829	0.5446	0.5754	0.4375	0.2744	0.6129	0.4603	0.5754	0.3439	0.6814	Pomp
chr5	147809374	147809394	-	GAAACGGGAGACGGTGAACC	0.8831	0.3636	0.6415	0.4438	0.4996	0.6114	0.5016	-0.224	-0.5315	0.0426	Pomp
chr5	147822933	147822953	-	CATAGGCTATGGTTCAGCTC	0.5288	0.3604	0.7727	0.3117	0.3041	0.5951	0.5559	0.0391	0.3152	0.1219	Slc46a3
chr5	147823209	147823229	-	CATGGTTCTTATAGTCAACC	0.5595	0.5617	0.631	0.3014	0.1974	0.4812	0.4207	-0.2864	-0.1852	0.1211	Slc46a3
chr5	147823227	147823247	-	GTCCTATTTCATAACTGCCA	0.5847	0.5105	0.6736	0.1469	0.3196	0.6719	0.3448	0.1571	-0.025	0.0696	Slc46a3
chr5	147823249	147823269	-	TCCGAGAACTGGGTTTTGTG	0.2837	0.5937	0.8077	0.3775	0.5595	0.6891	0.6146	-0.296	-0.5299	0.1421	Slc46a3
chr5	147823260	147823280	-	TGGCTATTTTATCCGAGAAC	0.7943	0.3772	0.6877	0.1879	0.124	0.4373	0.0549	-1.2148	-1.1016	0.0198	Slc46a3
chr5	147823280	147823300	-	GGGCTAACAGGCCTGTCATC	0.4617	0.4307	0.7303	0.3004	0.3937	0.4068	0.287	-0.4843	0.3187	0.111	Slc46a3
chr5	147823301	147823321	-	TTCATGCTTGGAGTCGTTAC	0.7372	0.2396	0.7396	0.3395	0.1946	0.3907	0.0799	-1.2401	-0.8459	0.0058	Slc46a3
chr5	147823313	147823333	-	GCCATCCTGGATTTCATGCT	0.369	0.4661	0.6531	0.3396	0.4543	0.4958	0.4844	0.1161	0.3161	0.2353	Slc46a3
chr5	147823374	147823394	-	AGCTTGCTTCGCCTACATTG	0.6333	0.605	0.7419	0.3192	0.3915	0.6708	0.5776	0.4492	0.2103	0.0779	Slc46a3
chr5	147823399	147823419	-	TTGGGAATTACACCACGTTC	0.963	0.3206	0.6345	0.4242	0.337	0.4843	0.2438	-0.6832	-0.304	0.0218	Slc46a3
chr5	147823418	147823438	-	ACCTTTATTGGCGCCCTCTT	0.8966	0.1606	0.7161	0.5249	0.1577	0.1901	-0.0219	-1.4958	-1.0209	0.0155	Slc46a3
chr5	147823430	147823450	-	CTGATAGCATCCACCTTTAT	0.3684	0.1498	0.7161	0.4162	0.1413	0.2882	0.0389	-1.9708	-0.5688	0.0566	Slc46a3
chr5	147823492	147823512	-	GCTCTCTGGGTACCAACACT	0.3568	0.5062	0.6628	0.4038	0.3904	0.558	0.3836	0.2842	0.6734	0.1755	Slc46a3
chr5	147823530	147823550	-	CCACGGACGGAAACTTCCCA	0.6132	0.7101	0.768	0.3379	0.5497	0.6666	0.5808	0.2551	0.1662	0.5029	Slc46a3
chr5	147823587	147823607	-	GAGTGCCTTAATTCCTGGTC	0.7398	0.4188	0.6531	0.4884	0.4468	0.6086	0.3739	-0.3251	-0.2428	0.0139	Slc46a3
chr5	147823592	147823612	-	GAAATGAGTGCCTTAATTCC	0.6766	0.3934	0.658	0.2145	0.3298	0.4652	0.3582	-0.1536	0.4893	0.0099	Slc46a3
chr5	147830735	147830755	-	AGTACGTGTACCGGAGGATC	0.6729	0.3743	0.5457	0.4467	0.5365	0.5942	0.5097	0.1813	0.4322	0.0218	Slc46a3
chr5	148013432	148013452	-	GAAGGTGAAGGGGCTCCTTT	0.2427	0.253	0.7917	0.463	0.4689	0.3336	0.1518	-1.2713	-0.3304	0.1541	Mtus2
chr5	148013488	148013508	-	AGCCTGAGACTCCCTCTGGC	0.3637	0.5259	0.7192	0.081	0.4427	0.5427	0.5627	-0.4912	-0.5398	0.1761	Mtus2
chr5	148013522	148013542	-	GTTCTTCACTCAGCTGCCTG	0.3066	0.5762	0.7999	0.4387	0.3662	0.5989	0.5387	0.5292	-0.2875	0.126	Mtus2
chr5	148013576	148013596	-	GACTTGGTCCCTGAACACAC	0.2467	0.6095	0.6722	0.3796	0.4525	0.6819	0.5284	0.408	0.0826	0.1419	Mtus2
chr5	148013592	148013612	-	TTCCTCCAGCTGGAAAGACT	0.2451	0.4957	0.6959	0.3251	0.2422	0.4651	0.4477	-0.479	-0.3438	0.0867	Mtus2
chr5	148013602	148013622	-	ACCTACTGCATTCCTCCAGC	0.3576	0.4391	0.7161	0.1105	0.169	0.5266	0.2982	-0.1369	-0.002	0.257	Mtus2
chr5	148013629	148013649	-	TTTAGCGGAAGCCTCTGGAC	0.3161	0.4934	0.6957	0.4997	0.2918	0.5893	0.3483	0.1917	0.5038	0.0879	Mtus2
chr5	148013634	148013654	-	TCCTTTTTAGCGGAAGCCTC	0.5064	0.4249	0.6533	0.3113	0.1438	0.4107	0.2555	-0.9864	-1.1401	0.0656	Mtus2
chr5	148013668	148013688	-	TTTGTCCTTGGGAATGTGCC	0.2067	0.3988	0.7145	0.2527	0.0	0.3373	0.3261	-1.0246	-1.3761	0.0611	Mtus2
chr5	148013680	148013700	-	GGTCTTCGCCAATTTGTCCT	0.6038	0.4538	0.7161	0.1563	0.0	0.2746	0.1565	-0.9634	-1.1219	0.1721	Mtus2
chr5	148013764	148013784	-	CTGCACTGGCTGCAGGTCCG	0.3022	0.424	0.8471	0.5805	0.548	0.4718	0.6087	-0.306	-0.722	0.038	Mtus2
chr5	148013979	148013999	-	TTGTAAACATCCAGGCCATG	0.3633	0.6904	0.7007	0.3667	0.1378	0.5128	0.4803	-0.0548	-0.5629	0.2703	Mtus2
chr5	148014031	148014051	-	CTTCGACGCTGAAGCTGAAC	0.8729	0.2727	0.6736	0.3261	0.0	0.3212	0.1105	-1.1448	-0.8772	0.0396	Mtus2
chr5	148014131	148014151	-	GGCCCTCCTCATTCCGGGGT	0.893	0.3906	0.6117	0.3772	0.6102	0.6517	0.2594	-0.0697	-0.4581	0.0309	Mtus2
chr5	148014250	148014270	-	ACTGCTATTCCCTTGACTTG	0.5577	0.5155	0.7159	0.2375	0.2539	0.5436	0.5759	0.3563	0.0526	0.063	Mtus2
chr5	148014278	148014298	-	TGCCTCTTCGTACTCCAAGC	0.396	0.4996	0.7161	0.1637	0.3332	0.5076	0.3734	0.329	0.3797	0.1442	Mtus2
chr5	148014355	148014375	-	AGCGGCGCTCAGTGTAGGGG	0.689	0.581	0.7417	0.5919	0.516	0.6388	0.4725	0.5583	0.2352	0.0455	Mtus2
chr5	148014458	148014478	-	GTCCGACATCAGGCGCAGTT	0.9228	0.4171	0.7287	0.4587	0.3141	0.4031	0.3472	-0.4424	0.0899	0.0672	Mtus2
chr5	148014504	148014524	-	TCGGAGGGCACGCTCTCGGT	0.7778	0.4679	0.7664	0.7032	0.4852	0.5912	0.5562	0.4028	0.4152	0.1328	Mtus2
chr5	148014716	148014736	-	CAGCTGGAGTGTTGTCAGTT	0.2558	0.3155	0.6342	0.5235	0.4525	0.3704	0.165	-1.2181	-0.5841	0.0109	Mtus2
chr5	148014732	148014752	-	AACGCGGAATCTACTCCAGC	0.7874	0.4781	0.684	0.2295	0.4349	0.6113	0.3921	-0.3356	-0.3065	0.1815	Mtus2
chr5	148014776	148014796	-	AGTTCACAGTTGTCTCTGGG	0.3381	0.6346	0.7002	0.4725	0.5144	0.6954	0.6588	0.4881	0.0199	0.4365	Mtus2
chr5	148014780	148014800	-	CTCGAGTTCACAGTTGTCTC	0.4308	0.3143	0.7396	0.1859	0.2825	0.4169	0.3033	-0.8754	-0.6735	0.0621	Mtus2
chr5	148014819	148014839	-	AGCTCCTGAGAACTGCTACC	0.3538	0.4225	0.6463	0.1678	0.2759	0.5084	0.4718	-0.144	0.1536	0.1936	Mtus2
chr5	148014889	148014909	-	CAATACCTGCCCACCATCCG	0.7181	0.5541	0.8141	0.388	0.4264	0.5622	0.489	0.543	-0.0191	0.0538	Mtus2
chr5	148014921	148014941	-	GTGGTCCTGTCAGGCACTTT	0.6668	0.1521	0.6736	0.4919	0.4246	0.3722	0.1089	-1.0498	-0.4699	0.0102	Mtus2
chr5	148014940	148014960	-	GGGGATCCCACTGGAGCAGG	0.2158	0.4835	0.6616	0.806	0.6167	0.6593	0.562	0.6389	0.1258	0.1051	Mtus2
chr5	148014961	148014981	-	CTTGGGGTGTGTAGGAGGCT	0.203	0.3176	0.6483	0.5921	0.4892	0.5098	0.2289	-0.5414	-0.7286	0.0147	Mtus2
chr5	148015075	148015095	-	GATCTTGGGCCTCACGTGTT	0.974	0.3031	0.6957	0.565	0.2767	0.3736	0.1732	-0.7829	-0.3431	0.0059	Mtus2
chr5	148015090	148015110	-	GCGGATGTAAGTGATGATCT	0.6475	0.4991	0.7019	0.4069	0.3856	0.5	0.4968	0.3757	0.4987	0.0276	Mtus2
chr5	148015167	148015187	-	CCACATGTAGGAGGGGCATA	0.3997	0.5308	0.6594	0.3867	0.2065	0.2942	0.3065	-0.4572	0.0009	0.1733	Mtus2
chr5	148015281	148015301	-	AGTCCAGAAGGGAAGACCCG	0.257	0.6383	0.7631	0.296	0.6257	0.7279	0.6216	1.1333	0.6598	0.6329	Mtus2
chr5	148015326	148015346	-	ATCTGACTGAAATGGTGCGC	0.4014	0.329	0.631	0.239	0.0	0.4822	0.3097	-0.1479	-0.3175	0.0249	Mtus2
chr5	148019816	148019836	-	AAGTGGGAGGGACTTCATAG	0.3005	0.5706	0.8377	0.4246	0.6719	0.6934	0.6085	0.719	0.7877	0.2826	Mtus2
chr5	148019833	148019853	-	CATGGCCGAACGATAGAAAG	0.8035	0.6011	0.7655	0.5465	0.504	0.7027	0.5782	0.5471	0.0281	0.3224	Mtus2
chr5	148019898	148019918	-	AGAATCCTGCTCTTGGTTGA	0.4022	0.4433	0.7161	0.2845	0.3164	0.4793	0.3234	-0.6849	-0.6175	0.0931	Mtus2
chr5	148019905	148019925	-	TGCGATCAGAATCCTGCTCT	0.4328	0.4478	0.7161	0.4146	0.3389	0.4851	0.4689	-0.4754	-0.4988	0.0194	Mtus2
chr5	148019930	148019950	-	TGGCACTCGCTGAGGACCTC	0.3222	0.3908	0.7066	0.5039	0.4551	0.5069	0.4052	0.1972	0.4045	0.0359	Mtus2
chr5	148019950	148019970	-	TAGTGATCCGGGCGGATGGA	0.9407	0.4734	0.672	0.5854	0.5311	0.6428	0.5119	0.5377	0.4735	0.2134	Mtus2
chr5	148019954	148019974	-	TTGTTAGTGATCCGGGCGGA	1.0	0.5315	0.5964	0.8151	0.3558	0.513	0.4543	0.0531	-0.4414	0.172	Mtus2
chr5	148019983	148020003	-	AGGATCAGAACCGTAGAAAC	0.3538	0.4732	0.6345	0.472	0.3977	0.6203	0.6321	0.61	1.0382	0.1928	Mtus2
chr5	148043832	148043852	-	GGCCTTTGCAGCATTGGAAT	0.3298	0.3458	0.7161	0.2974	0.0377	0.3666	0.1637	-0.8194	-0.8551	0.1445	Mtus2
chr5	148043838	148043858	-	TAGACTGGCCTTTGCAGCAT	0.3421	0.419	0.5896	0.5907	0.3968	0.5391	0.3996	-0.3762	-0.2988	0.0803	Mtus2
chr5	148043853	148043873	-	AAGCCCAGATTTTGGTAGAC	0.3197	0.4079	0.5266	0.2456	0.1253	0.2611	0.1595	-1.4826	-1.1338	0.0437	Mtus2
chr5	148043861	148043881	-	GGAGGACGAAGCCCAGATTT	0.4168	0.3689	0.677	0.5887	0.437	0.4286	0.4137	-0.1965	0.5949	0.1916	Mtus2
chr5	148043907	148043927	-	GAAGCCGAAGGCCGCCAGCT	0.4691	0.4562	0.5833	0.5751	0.4366	0.397	0.3059	-0.1748	-0.1377	0.0232	Mtus2
chr5	148043965	148043985	-	GCTGCACGCTGTCCAGGGAT	0.4481	0.4255	0.5584	0.6232	0.466	0.5997	0.52	0.2751	0.2369	0.316	Mtus2
chr5	148140728	148140748	-	ATTGCCAAAGGTTGAGCCTG	0.2411	0.5465	0.5776	0.5626	0.1689	0.5501	0.511	0.0846	-0.2712	0.0388	Mtus2
chr5	148273956	148273976	-	CATGTCCATTGGCACTCTCC	0.4813	0.4369	0.7633	0.2107	0.279	0.4065	0.4142	0.1723	0.3723	0.0302	Slc7a1
chr5	148277347	148277367	-	GTGACCTCAGGCGCCATTGC	0.4762	0.3891	0.6888	0.2808	0.3159	0.535	0.3812	-0.4844	-0.1639	0.0612	Slc7a1
chr5	148277431	148277451	-	ATCTATGCCATGGCTGAAGA	0.2155	0.4512	0.7633	0.3119	0.1674	0.5854	0.2745	-0.5232	-0.8063	0.0579	Slc7a1
chr5	148277441	148277461	-	GCCCCGAGTTATCTATGCCA	0.6212	0.5845	0.5882	0.3147	0.516	0.7069	0.7023	1.1461	1.0428	0.4985	Slc7a1
chr5	148278769	148278789	-	GCTAAGTACGCAGTGGCCAT	0.6989	0.5559	0.7396	0.4882	0.3281	0.5499	0.5313	0.4201	0.4848	0.0898	Slc7a1
chr5	148278798	148278818	-	GTGCCTTCAAGCACCAGGGC	0.2224	0.392	0.6117	0.4222	0.5606	0.5892	0.1469	-0.2671	-0.3904	0.0344	Slc7a1
chr5	148278820	148278840	-	GACATCGACAGCCCGCTGCC	0.8235	0.47	0.6957	0.2177	0.2032	0.4332	0.5276	-0.2748	-0.41	0.0671	Slc7a1
chr5	148278842	148278862	-	CATGATGCCTTACTTCTGCC	0.3664	0.48	0.6673	0.1267	0.1127	0.5038	0.5397	0.1828	-0.0923	0.3507	Slc7a1
chr5	148278886	148278906	-	ATTTGCTTCATAGCGTACTT	0.6177	0.3901	0.7161	0.2613	0.0	0.2883	0.1883	-0.8382	-0.3282	0.266	Slc7a1
chr5	148278920	148278940	-	GGCCATTCCTGTGGGCATCG	0.3164	0.62	0.7291	0.401	0.534	0.5996	0.5353	0.3029	-0.39	0.0472	Slc7a1
chr5	148279574	148279594	-	GACCTGCTTTTATGCCTTCG	0.3128	0.4679	0.7243	0.2687	0.3123	0.4925	0.1836	-1.5084	-1.6469	0.0168	Slc7a1
chr5	148279624	148279644	-	GAGGGAGGGTTTATGCCCTT	0.5151	0.3728	0.7161	0.8177	0.4959	0.299	0.3218	-0.7349	-0.3817	0.0444	Slc7a1
chr5	148282685	148282705	-	CCTGGTCTTGTGCTTCATCG	0.8029	0.6923	0.833	0.5822	0.6029	0.7006	0.6502	0.5595	-0.0839	0.3685	Slc7a1
chr5	148282736	148282756	-	TGGCGTGAAGGAGTCAGCCA	0.8171	0.6357	0.7303	0.632	0.5756	0.6414	0.6063	0.1929	0.1185	0.3178	Slc7a1
chr5	148285021	148285041	-	CACATGGCCCTGAATGCTCC	0.2923	0.3042	0.7869	0.1296	0.1658	0.4763	0.3176	-0.3701	-0.4542	0.0077	Slc7a1
chr5	148285037	148285057	-	AGAGTTCTCACGTCAGCACA	0.5384	0.6098	0.6817	0.414	0.2843	0.6177	0.5538	0.4362	0.3301	0.4846	Slc7a1
chr5	148285098	148285118	-	CTTCAAGCGTGGCAAGAGCC	0.5586	0.4602	0.6471	0.4254	0.1508	0.3567	0.2813	-0.8306	-0.9803	0.087	Slc7a1
chr5	148288932	148288952	-	CCTCTACAGCTACGTGACGG	0.9636	0.6043	0.7291	0.4792	0.4698	0.666	0.5956	0.235	-0.6655	0.1589	Slc7a1
chr5	148288985	148289005	-	GGCCTGTGCTACGGCGAGTT	0.8329	0.3691	0.6483	0.585	0.4639	0.445	0.2655	-0.7879	-0.7453	0.0198	Slc7a1
chr5	148289060	148289080	-	GCCGTGGCCCGTGAAAATGC	0.8261	0.5332	0.7006	0.2105	0.1622	0.5499	0.5566	0.1548	0.0322	0.0744	Slc7a1
chr5	148289076	148289096	-	CTATGTCCTAGCCGGTGCCG	0.9129	0.5532	0.7432	0.3864	0.4446	0.6307	0.4692	0.254	-0.3558	0.6004	Slc7a1
chr5	148289102	148289122	-	GTGGGCAGCACCTTGGGCGC	0.4214	0.3549	0.7444	0.5896	0.5433	0.5714	0.4337	0.1884	-0.228	0.0469	Slc7a1
chr5	148289136	148289156	-	CTGCCTCAACACCTATGACC	0.3707	0.5904	0.5788	0.3078	0.4625	0.676	0.6726	0.8078	0.8007	0.1368	Slc7a1
chr5	148448706	148448726	-	CGTGTATGACAACTGGCCCA	0.537	0.6225	0.7019	0.488	0.5653	0.6764	0.6205	0.8213	0.4402	0.2161	Ubl3
chr5	148448713	148448733	-	CAAAGCACGTGTATGACAAC	0.9601	0.4703	0.7161	0.2707	0.1022	0.4622	0.2237	-0.569	-0.2126	0.109	Ubl3
chr5	148448793	148448813	-	GATTAATTTGCGCCTCATCT	0.9937	0.4247	0.7491	0.1742	0.0	0.3874	0.1388	-1.0043	-0.5895	0.0424	Ubl3
chr5	148488764	148488784	-	CAGTCATGTCCCGGCGGATA	1.0	0.3867	0.6037	0.575	0.4578	0.4739	0.2831	-0.367	0.0534	0.0086	Ubl3
chr5	148829321	148829341	-	GGTCCGACTGTTGTTTGAAA	0.4651	0.4065	0.684	0.3899	0.0233	0.3071	0.2134	-0.7633	-0.713	0.141	Katnal1
chr5	148829410	148829430	-	AAAGCGGTTGCCACTGAATG	0.6046	0.48	0.782	0.5289	0.4901	0.6322	0.4613	-0.0041	-0.4657	0.0188	Katnal1
chr5	148829435	148829455	-	AGGCACTGGTAAGACTATGC	0.2721	0.572	0.7161	0.2646	0.3416	0.5883	0.5849	0.4864	1.0668	0.0302	Katnal1
chr5	148831007	148831027	-	CGGGTATGATAAGGATCTGG	0.7407	0.6639	0.6191	0.6597	0.647	0.7058	0.6359	0.9831	0.433	0.2275	Katnal1
chr5	148831010	148831030	-	CGCCGGGTATGATAAGGATC	1.0	0.4381	0.658	0.369	0.5254	0.5579	0.5253	-0.0096	0.2827	0.0794	Katnal1
chr5	148831033	148831053	-	AGCGAGATTCCCAAGTTTGA	0.4357	0.3674	0.7396	0.1361	0.2069	0.3981	0.2217	-0.4802	0.0886	0.058	Katnal1
chr5	148841483	148841503	-	GAGGCCTCTGCGGAAAGACG	0.4437	0.5315	0.7099	0.4998	0.5927	0.7308	0.5655	0.8658	0.2134	0.1455	Katnal1
chr5	148855434	148855454	-	CGTTTAGAGACCCTGCAGTA	0.4973	0.4767	0.6673	0.3654	0.4346	0.5987	0.4934	0.0812	0.4685	0.1083	Katnal1
chr5	148855550	148855570	-	TCAGGTACGGCAGGAACTCT	0.3661	0.4005	0.6061	0.5079	0.4043	0.4774	0.3838	0.0039	0.4247	0.0464	Katnal1
chr5	148858055	148858075	-	ACCCGGCCACCAAAGCCAAG	0.2779	0.6655	0.8377	0.2764	0.2379	0.5148	0.613	0.9457	0.2795	0.5454	Katnal1
chr5	149130755	149130775	-	AAGAGGTGAATTCCTACAGT	0.4281	0.5409	0.7396	0.577	0.4455	0.6242	0.5471	0.3562	0.5789	0.1967	Uspl1
chr5	149130778	149130798	-	CTAGTCTTTTTAGAATGTAC	0.3366	0.4571	0.6061	0.2367	0.0845	0.4571	0.1274	-1.0202	-0.8115	0.194	Uspl1
chr5	149130883	149130903	-	TCCTGGTGAGCACTGGTATC	0.5025	0.2577	0.7538	0.2739	0.3523	0.3471	0.2365	-0.9349	-0.4118	0.008	Uspl1
chr5	149131021	149131041	-	GGTAAACATCTGCTCTTAGC	0.3471	0.5195	0.7349	0.1177	0.0	0.3964	0.2257	-0.1909	0.3206	0.1422	Uspl1
chr5	149131050	149131070	-	TCCACTGGACACACAGAGTC	0.2991	0.4405	0.5301	0.4873	0.451	0.5363	0.3972	-0.0512	-0.0167	0.053	Uspl1
chr5	149131065	149131085	-	GGGCCTGGGTGTTTTTCCAC	0.3861	0.4868	0.6604	0.5057	0.5416	0.6063	0.3049	-1.1315	-1.1414	0.0479	Uspl1
chr5	149131163	149131183	-	TCCAAATACACACTCCTCCC	0.2589	0.506	0.6877	0.266	0.4027	0.5766	0.6717	0.7036	0.7863	0.1256	Uspl1
chr5	149138624	149138644	-	ATGTAAAGAGGCTTTCAACA	0.4268	0.597	0.7019	0.3855	0.2377	0.569	0.4423	-0.3035	-0.2119	0.1644	Uspl1
chr5	149138687	149138707	-	ACACTGACCTGTTTTGGTAC	0.347	0.5078	0.7396	0.3418	0.1087	0.4182	0.2764	-1.0329	-1.1325	0.2189	Uspl1
chr5	149138693	149138713	-	CAATCAACACTGACCTGTTT	0.3292	0.21	0.6793	0.3435	0.0507	0.2842	0.0839	-1.3759	-0.5473	0.0189	Uspl1
chr5	149141107	149141127	-	ATGCCACTCAGGAACAATAT	0.5359	0.4363	0.6935	0.4042	0.0811	0.3666	0.3241	-0.7159	0.4605	0.2216	Uspl1
chr5	149141130	149141150	-	CCAAAATGGGCAGCATTGAG	0.2806	0.6066	0.6695	0.5514	0.2962	0.5799	0.543	0.395	0.1888	0.1062	Uspl1
chr5	149141144	149141164	-	AGCTGTTACATGGACCAAAA	0.3621	0.4002	0.7349	0.5043	0.3762	0.4732	0.0967	-1.0345	-0.6887	0.0435	Uspl1
chr5	149146449	149146469	-	TGAGTATGGGCGACGCTCTG	0.8317	0.6049	0.8471	0.5295	0.6105	0.6853	0.5222	0.4771	-0.0286	0.0276	Uspl1
chr5	149146463	149146483	-	CACGAAGTGCAGCATGAGTA	0.5968	0.3578	0.7145	0.423	0.4084	0.6025	0.3917	-0.1961	-0.2702	0.0741	Uspl1
chr5	149146524	149146544	-	GATAAAGGCTTCCTTCAAAG	0.399	0.6256	0.7858	0.4544	0.5742	0.7534	0.6265	0.706	0.3943	0.7173	Uspl1
chr5	149150270	149150290	-	CAGCTTCTTCAATTGGCACC	0.4258	0.3793	0.6877	0.2546	0.0207	0.3552	0.2839	-0.6432	-0.7546	0.0362	Uspl1
chr5	149150313	149150333	-	CCTGATACAGGCTGCACATT	0.4104	0.3245	0.6594	0.418	0.1375	0.2833	0.163	-1.0725	-0.2103	0.0407	Uspl1
chr5	149150383	149150403	-	GGCGACTGAGGGTTCTGAGG	0.5489	0.559	0.833	0.5362	0.6001	0.6681	0.5938	1.0548	0.6529	0.0946	Uspl1
chr5	149150405	149150425	-	CGCCTGCCATAGATGTGGGA	0.3108	0.4835	0.7239	0.3107	0.4639	0.6289	0.3614	-0.4616	-0.7677	0.056	Uspl1
chr5	149150410	149150430	-	AGGAGCGCCTGCCATAGATG	0.778	0.5722	0.8283	0.4372	0.6001	0.696	0.5126	0.6244	0.464	0.0806	Uspl1
chr5	149150450	149150470	-	TATCTCCATGAGCTACAGCT	0.3448	0.5475	0.6329	0.3699	0.3667	0.608	0.6445	0.625	0.6887	0.333	Uspl1
chr5	149150569	149150589	-	GTCTTCCAACAGGCAATCTT	0.8545	0.333	0.6817	0.4301	0.3352	0.3851	0.2845	-1.0843	-0.4113	0.0735	Uspl1
chr5	149201987	149202007	-	AGGAAGGGCCCTTACCATTC	0.3621	0.3252	0.7538	0.4103	0.361	0.3668	0.1555	-1.3473	-0.1544	0.0252	Alox5ap
chr5	149209203	149209223	-	TGCTTTCATGCTCCACCTTG	0.3285	0.4115	0.7041	0.2938	0.4198	0.5546	0.2532	-1.1985	-1.3227	0.0444	Alox5ap
chr5	149209248	149209268	-	AGGCAAGAGTCCCGGTCCTC	0.3735	0.4302	0.6736	0.5353	0.4209	0.4721	0.2827	-0.1156	0.4487	0.0241	Alox5ap
chr5	149215982	149216002	-	CATCTACGCAGTTCTGGCTG	0.3432	0.477	0.7999	0.2775	0.3451	0.6065	0.3954	0.2014	-0.4238	0.1297	Alox5ap
chr5	149215988	149216008	-	GGTACGCATCTACGCAGTTC	1.0	0.3593	0.6131	0.3685	0.1999	0.5026	0.4948	-0.1405	0.415	0.0652	Alox5ap
chr5	149345615	149345635	-	GTCTTTATAATCACAGTAGT	0.2084	0.4453	0.5919	0.3287	0.1282	0.4664	0.1628	-0.7158	-0.5036	0.0894	Medag
chr5	149363247	149363267	-	CGTGGGCAGTCTTACTTGAC	0.852	0.4963	0.705	0.3525	0.4244	0.4444	0.199	-0.7151	-0.4397	0.0556	Tex26
chr5	149369246	149369266	-	GGTAGCATAGGAATCCCAGC	0.4947	0.6171	0.7019	0.4103	0.4386	0.6549	0.5248	0.2619	0.4361	0.7136	Tex26
chr5	149376762	149376782	-	CCTAGTCTTCTGGTGCTCTT	0.3309	0.2013	0.7491	0.3755	0.1847	0.3094	0.1276	-1.7611	-1.4441	0.0392	Tex26
chr5	149376824	149376844	-	AGGTATACTCATCGTGGTAC	0.8559	0.4084	0.631	0.3668	0.1651	0.5247	0.1858	-0.4206	-0.2565	0.0329	Tex26
chr5	149380323	149380343	-	GCTCTATCCAAGGGAGCTTT	0.3397	0.1742	0.6108	0.3315	0.2543	0.3144	0.214	-1.4692	-0.9449	0.0369	Tex26
chr5	149380379	149380399	-	GGTACAGGAGATGAACTGGC	0.2741	0.5884	0.5159	0.3461	0.5385	0.7036	0.6839	0.4601	0.3643	0.4699	Tex26
chr5	149380400	149380420	-	CAGGTCTACGAAGTCCCTCT	0.5792	0.5402	0.7161	0.4827	0.4811	0.4788	0.4592	0.1697	0.595	0.0736	Tex26
chr5	149384284	149384304	-	CTTTTCATGGTCTTCTTAGC	0.3096	0.2852	0.7019	0.1291	0.0	0.1221	0.0044	-1.9804	-1.6047	0.0308	Tex26
chr5	149384319	149384339	-	GAAGGAGTGATTTCCTGTCC	0.2594	0.4468	0.7161	0.3072	0.4987	0.5924	0.4811	-0.5218	-0.299	0.0068	Tex26
chr5	149384454	149384474	-	AGGCTTACTTACCTAGACCC	0.3422	0.586	0.6203	0.4425	0.5462	0.6652	0.6862	1.0867	0.8874	0.2655	Tex26
chr5	149413996	149414016	-	GCTCTTGGGAGCTGACCGAG	0.2378	0.6612	0.6128	0.5875	0.5857	0.655	0.5711	0.8277	0.3281	0.2258	Wdr95
chr5	149414019	149414039	-	CAGAGGCGTCCTCCTGTGCG	1.0	0.4601	0.8031	0.4066	0.6214	0.6238	0.6567	0.6956	-0.0578	0.1258	Wdr95
chr5	149421694	149421714	-	ATGTTTCCATATCCAGCAGC	0.2702	0.4719	0.6203	0.3396	0.0	0.4703	0.3246	-0.2901	-0.2914	0.1134	Wdr95
chr5	149424967	149424987	-	ACATGACGTGACTTACCCAC	0.5563	0.5789	0.6345	0.5286	0.5539	0.6731	0.6173	0.9337	0.9917	0.7573	Wdr95
chr5	149427015	149427035	-	CGCTTGCCGAGCTGCCGCCT	0.625	0.2927	0.6971	0.523	0.1491	0.2949	0.1969	-1.0849	-1.046	0.014	Wdr95
chr5	149428176	149428196	-	CCAGCGGGACTTCCGGCTGG	0.4654	0.5164	0.782	0.6915	0.5444	0.4142	0.5866	-0.3368	-0.5736	0.0344	Wdr95
chr5	149428179	149428199	-	CACCCAGCGGGACTTCCGGC	0.6702	0.4245	0.64	0.2645	0.4794	0.5832	0.4495	0.019	-0.2119	0.2371	Wdr95
chr5	149428220	149428240	-	ACGATTACTTTGTTGTACTG	0.522	0.6053	0.7763	0.4535	0.2312	0.5661	0.5931	0.1797	0.0962	0.3537	Wdr95
chr5	149468225	149468245	-	CTCGGCATGTCCTCAACTCT	0.485	0.4437	0.6628	0.3304	0.4248	0.4513	0.3496	-0.3631	-0.1675	0.0257	Wdr95
chr5	149468276	149468296	-	CAGCGGACATACTCTGCGTT	0.9146	0.3709	0.705	0.6079	0.3584	0.4558	0.3965	-0.4816	-0.259	0.0817	Wdr95
chr5	149475882	149475902	-	TAGACTCATAGTAATTCAGC	0.5889	0.5306	0.6179	0.1383	0.0167	0.5577	0.4361	0.3682	0.8645	0.0977	Wdr95
chr5	149475926	149475946	-	TAAAGCTGTGGGCTCGTGAT	0.9306	0.4529	0.7287	0.6216	0.3799	0.478	0.454	-0.0061	0.3257	0.0767	Wdr95
chr5	149475938	149475958	-	CATACCTATCACTAAAGCTG	0.3695	0.5774	0.6202	0.137	0.2463	0.6724	0.6312	0.689	0.2218	0.1067	Wdr95
chr5	149487753	149487773	-	GATTGCATTCCGCTTGCCTT	0.9541	0.262	0.7633	0.3478	0.0215	0.3922	0.3506	-0.8524	-0.9449	0.0696	Wdr95
chr5	149487792	149487812	-	AGAACGCCTTGACTCCCTTG	0.5199	0.6256	0.7537	0.3728	0.5916	0.6889	0.6332	0.7763	0.5991	0.3125	Wdr95
chr5	149489854	149489874	-	CATACATCACCGGAGCCCGG	0.8661	0.7211	0.7631	0.5222	0.5314	0.7007	0.6466	1.082	0.6172	0.337	Wdr95
chr5	149497505	149497525	-	GAGTTCTCCCTTGATGCCAC	0.4123	0.4651	0.7161	0.5218	0.3497	0.5803	0.5439	0.2248	-0.0959	0.1394	Wdr95
chr5	149502536	149502556	-	CTTGGTGGGAACGTACCAGG	0.4475	0.6247	0.7325	0.7553	0.7138	0.6922	0.5775	0.7745	0.4028	0.1615	Wdr95
chr5	149502551	149502571	-	AGCACACCACGGGCTCTTGG	0.3331	0.516	0.7915	0.3567	0.5583	0.6862	0.5872	0.1784	-0.0302	0.0842	Wdr95
chr5	149502554	149502574	-	TGCAGCACACCACGGGCTCT	0.5205	0.4196	0.6736	0.3682	0.1914	0.2851	0.3345	-0.4364	-0.1871	0.0066	Wdr95
chr5	149504177	149504197	-	AAGGCTGTACCTTCTTCCGC	0.4349	0.5286	0.6604	0.2988	0.3438	0.585	0.5147	0.1563	0.0889	0.1586	Wdr95
chr5	149548438	149548458	-	GCCAACAGAAAGCTCGGATG	0.6058	0.5075	0.8046	0.5305	0.5651	0.665	0.5876	0.944	0.2398	0.0983	Hsph1
chr5	149548500	149548520	-	GTCCCGACCGAGGAAGAGGA	0.2886	0.6234	0.615	0.3528	0.5843	0.6991	0.606	0.368	-0.1956	0.3356	Hsph1
chr5	149548560	149548580	-	AAAGTGCGTGTGAACACACA	0.2258	0.6535	0.7869	0.4635	0.3873	0.6198	0.5501	0.585	0.5599	0.0946	Hsph1
chr5	149551034	149551054	-	AGTTCCTTTTCCAATATCTC	0.2329	0.4267	0.6321	-0.0668	0.1368	0.4411	0.2651	-1.6478	-1.4606	0.0528	Hsph1
chr5	149552688	149552708	-	GCTCAATGCAGACGAAGCTG	0.3575	0.6163	0.6474	0.3101	0.3286	0.6349	0.6785	0.9892	0.3063	0.4271	Hsph1
chr5	149552829	149552849	-	GGTCCCCCTTCACTCGTTGA	1.0	0.4948	0.6746	0.342	0.3142	0.5486	0.6299	0.4601	0.2885	0.2278	Hsph1
chr5	149553266	149553286	-	ATGAATGACAAGGATGTCTC	0.4239	0.3551	0.7349	0.3069	0.2422	0.4967	0.3314	-0.6704	-0.4485	0.0164	Hsph1
chr5	149553874	149553894	-	CGAGGAGAAGCCACGGGTGG	0.3024	0.4793	0.8141	0.7674	0.6292	0.5739	0.3322	-0.1832	-0.4074	0.0512	Hsph1
chr5	149554266	149554286	-	GCTGGATGCTGCGCAGATTG	0.5704	0.4695	0.7467	0.4345	0.362	0.6174	0.5449	0.1321	-0.3097	0.0874	Hsph1
chr5	149554284	149554304	-	TGCTGAGCGAAGGTCTGTGC	0.4112	0.4619	0.7633	0.3687	0.3762	0.6342	0.5149	0.4409	0.4108	0.0704	Hsph1
chr5	149555509	149555529	-	CCCAATGAAAAATGGTGGCG	0.4492	0.5581	0.6236	0.3403	0.297	0.5442	0.297	-0.3459	-1.1561	0.0508	Hsph1
chr5	149555514	149555534	-	TTGGTCCCAATGAAAAATGG	0.4607	0.6955	0.7372	0.558	0.3068	0.6421	0.6433	0.6208	0.1674	0.1593	Hsph1
chr5	149555517	149555537	-	GATTTGGTCCCAATGAAAAA	0.2766	0.4377	0.7396	0.3567	0.0	0.3997	0.2652	-0.8797	-0.7175	0.57	Hsph1
chr5	149555592	149555612	-	TCTAGCTTTAAGAGATTTCA	0.2139	0.3928	0.5825	0.2876	0.1895	0.4565	0.1828	-0.6923	-0.13	0.0233	Hsph1
chr5	149559530	149559550	-	GGGCCAGCCATGTCGGTGGT	0.3703	0.3454	0.6589	0.4751	0.5428	0.6123	0.4098	-0.4573	-0.5996	0.0335	Hsph1
chr5	149559534	149559554	-	GACCGGGCCAGCCATGTCGG	0.8262	0.5694	0.866	0.6314	0.5742	0.6586	0.6859	0.8585	0.0321	0.2872	Hsph1
chr5	149559795	149559815	-	AAGGAAGCGGAAGTGGCACG	0.4542	0.6199	0.7999	0.5801	0.6066	0.6628	0.6057	0.9202	0.2929	0.2691	Hsph1
chr5	149648933	149648953	-	CTGCGGTAACAAGGGAAGGA	0.2367	0.5569	0.6342	0.4314	0.5491	0.6457	0.5949	0.3434	0.1535	0.1834	B3glct
chr5	149650324	149650344	-	GAAGTCATACACACCTTAGA	0.8108	0.3272	0.7161	0.2748	0.2738	0.5408	0.2583	-0.4673	0.1206	0.1521	B3glct
chr5	149653438	149653458	-	TCTCAGAGAAGGCGTAATGG	0.5507	0.6396	0.7998	0.4457	0.4888	0.6899	0.7381	1.0937	0.5898	0.3622	B3glct
chr5	149656136	149656156	-	CTTTAATCTTTTGGCAAGCC	0.4314	0.3028	0.5681	0.3667	0.0	0.0327	0.0081	-2.2803	-2.6118	0.0571	B3glct
chr5	149658928	149658948	-	CGGTAGGAAAGAATGGAACG	0.3371	0.6869	0.781	0.4887	0.5647	0.7196	0.6972	0.9077	0.1031	0.2996	B3glct
chr5	149668896	149668916	-	CGCCCATGTCTTCTTTACGA	0.5958	0.4941	0.6463	0.2175	0.1052	0.4293	0.3619	-0.6953	-0.6628	0.2154	B3glct
chr5	149958899	149958919	-	CCCACAGGGAAAATACCCTT	0.3647	0.4434	0.5505	0.4764	0.4834	0.5179	0.3682	-0.5749	-0.2257	0.0636	Rxfp2
chr5	149961668	149961688	-	CCATCCACTAGTGTCACCTG	0.3827	0.6145	0.7159	0.4424	0.5266	0.6818	0.5877	0.7655	0.3427	0.09	Rxfp2
chr5	149961695	149961715	-	CCCATGGACTGTGCCAAATA	0.5706	0.3297	0.7538	0.5203	0.3095	0.393	0.2913	-0.5323	0.0351	0.0614	Rxfp2
chr5	149961711	149961731	-	TCACTTTATTGACATTCCCA	0.313	0.592	0.6877	0.1527	0.323	0.6005	0.5122	0.3393	0.1871	0.3306	Rxfp2
chr5	149966621	149966641	-	TCACAGTAATGTTACGTTGC	1.0	0.3281	0.7113	0.0983	0.1462	0.4092	0.3263	-0.6002	-0.3012	0.0229	Rxfp2
chr5	149967548	149967568	-	TATCTGCTGAAGACCTTGAC	0.2466	0.5156	0.7381	0.4087	0.3138	0.5706	0.3544	0.07	0.3673	0.0981	Rxfp2
chr5	149970891	149970911	-	ACTTCATGCATATGCACATG	0.2695	0.5507	0.6309	0.3454	0.2961	0.5917	0.4549	0.0777	-0.2013	0.03	Rxfp2
chr5	149973056	149973076	-	TGAGAGAGGTAATGCAGTTA	0.3737	0.4241	0.6688	0.5725	0.369	0.5591	0.4165	0.0519	0.5402	0.0142	Rxfp2
chr5	149979416	149979436	-	CGAGTCGCACGTTAGGAAGG	0.6891	0.646	0.7999	0.5788	0.4255	0.6582	0.5821	0.6436	0.106	0.1119	Rxfp2
chr5	149983378	149983398	-	AGGTCGCTGAAAAGGTGGAC	0.4647	0.4881	0.5502	0.444	0.4597	0.6342	0.3695	-0.334	-0.2703	0.0672	Rxfp2
chr5	149983410	149983430	-	ACAGGGGAACTTACAGCTTC	0.271	0.3137	0.6722	0.3431	0.3803	0.4202	0.336	-0.6994	0.0217	0.028	Rxfp2
chr5	149987190	149987210	-	GAGAAAGGTTCTTCATTGGC	0.2614	0.4907	0.5715	0.2329	0.2718	0.573	0.4561	-0.563	-0.5201	0.1679	Rxfp2
chr5	149989723	149989743	-	ACGGCATACAGATTCGGACA	0.7858	0.6693	0.6321	0.5484	0.4729	0.6266	0.5366	0.5662	0.3909	0.0459	Rxfp2
chr5	150233850	150233870	-	CTCTTGAGGACATACTCTCC	0.4193	0.5479	0.7255	0.1376	0.3746	0.4749	0.4076	-0.1634	0.1535	0.0046	Fry
chr5	150233890	150233910	-	AATCTTACGCTCGGCCTGAG	1.0	0.5929	0.6945	0.5013	0.3821	0.5107	0.4773	0.6021	0.1387	0.2973	Fry
chr5	150249604	150249624	-	CGCTGCAGAGACTTCGTCAA	0.8889	0.5553	0.7161	0.506	0.479	0.5499	0.4332	-0.2757	-0.3253	0.2668	Fry
chr5	150249639	150249659	-	AGCCTCATACCTGATCAAAC	0.3667	0.4431	0.7161	0.1098	0.2889	0.391	0.2601	-0.4179	0.0305	0.0756	Fry
chr5	150263863	150263883	-	GTCGAAGAGTGTTCGCAGGA	0.8179	0.5878	0.6673	0.4157	0.4899	0.6542	0.6128	0.1648	-0.1527	0.1487	Fry
chr5	150263934	150263954	-	TTGGACTTATTGCTTGTTCG	1.0	0.4485	0.8046	0.3118	0.3108	0.5077	0.3404	-0.1119	-0.5735	0.1796	Fry
chr5	150269314	150269334	-	TTACAGGATGAAGGGGGATC	0.3148	0.4349	0.6829	0.5037	0.2372	0.3666	0.3092	-0.7337	-0.367	0.0521	Fry
chr5	150269524	150269544	-	AATGTGCATATTGCCAGTGT	0.3508	0.5429	0.7396	0.6086	0.4248	0.6425	0.5038	0.2126	0.3421	0.025	Fry
chr5	150292946	150292966	-	CAAGGCAACGCGAGCCATTT	0.8333	0.17	0.7208	0.5289	0.2365	0.2133	0.0565	-1.7136	-0.7176	0.0033	Fry
chr5	150293611	150293631	-	CCCTTTGGGGAAAAGCGTGG	0.5234	0.6294	0.7716	0.5374	0.5009	0.6492	0.4595	0.3802	0.1336	0.1726	Fry
chr5	150293614	150293634	-	GGACCCTTTGGGGAAAAGCG	0.4249	0.587	0.6469	0.3712	0.5535	0.6513	0.5306	0.5442	-0.256	0.6192	Fry
chr5	150293626	150293646	-	TACCACGCCGCGGGACCCTT	1.0	0.2393	0.6675	0.5504	0.4095	0.3915	0.14	-0.7235	-0.4137	0.0212	Fry
chr5	150293687	150293707	-	GCGTTACCTGGGCGATGAAC	0.7079	0.3666	0.625	0.5177	0.2668	0.5289	0.3614	-0.4182	0.0317	0.1057	Fry
chr5	150295985	150296005	-	TTGCAAAGTCCAGACGTTCC	0.792	0.3614	0.7161	0.3732	0.1296	0.3711	0.3375	-0.4698	0.007	0.023	Fry
chr5	150302272	150302292	-	GCAAACCGATGTTCATTCTC	0.4382	0.4215	0.6345	0.2024	0.2651	0.4039	0.1283	-0.7753	-0.1208	0.2327	Fry
chr5	150302346	150302366	-	CACGGCTCCCGTCACTGGCA	0.3674	0.4287	0.7098	0.3703	0.4972	0.6314	0.3547	-0.2564	-0.4884	0.0163	Fry
chr5	150302351	150302371	-	GGGAGCACGGCTCCCGTCAC	0.8822	0.4362	0.7586	0.7293	0.5871	0.4213	0.363	-1.3565	-1.3807	0.0084	Fry
chr5	150302436	150302456	-	TTCGTACCCACCTATCATTT	0.6892	0.3487	0.7303	0.2728	0.1564	0.3133	0.1401	-0.9627	-0.0302	0.0543	Fry
chr5	150304261	150304281	-	GAGTAATACAAGGACATTCC	0.5531	0.4457	0.7208	0.3239	0.3205	0.5333	0.4071	-0.3012	0.6539	0.0188	Fry
chr5	150304355	150304375	-	TTTGTTTAGCATCTGGACGT	0.7173	0.5543	0.7019	0.5242	0.0	0.4459	0.5101	0.114	0.0635	0.1413	Fry
chr5	150304362	150304382	-	CCGGCTCTTTGTTTAGCATC	0.6119	0.3844	0.5505	0.3913	0.1436	0.3101	0.1418	-0.7826	-0.5865	0.0315	Fry
chr5	150305160	150305180	-	CAAGTCAATAAGTTCAAGTT	0.3355	0.3593	0.672	0.3997	0.2483	0.4433	0.3085	-0.5845	-0.0338	0.0133	Fry
chr5	150312247	150312267	-	CATACGGTGGCTGGAGCCGT	0.3715	0.414	0.5599	0.7246	0.5867	0.6119	0.506	-0.0119	-0.1338	0.0227	Fry
chr5	150312260	150312280	-	CTCGTTCTGACTGCATACGG	0.988	0.6453	0.7183	0.6559	0.5905	0.7037	0.6991	0.8426	0.3842	0.334	Fry
chr5	150312302	150312322	-	GAGCGAAGCCTTCCACAGCA	0.4279	0.6248	0.6141	0.5921	0.5109	0.6683	0.5509	0.6267	0.4026	0.2674	Fry
chr5	150312352	150312372	-	CAGCACCGACAGCTTGCGTG	0.6089	0.5764	0.7984	0.5868	0.4105	0.6177	0.5973	0.817	0.234	0.1203	Fry
chr5	150317462	150317482	-	ACCACTGGAGATCTACATTG	0.3339	0.6193	0.6343	0.3864	0.5281	0.6945	0.6599	0.6538	0.5856	0.1753	Fry
chr5	150317477	150317497	-	CGTTCCATTCCACCAACCAC	0.337	0.5828	0.5788	0.2994	0.4221	0.6714	0.5793	0.1358	-0.028	0.2126	Fry
chr5	150317516	150317536	-	AGGGGCTCTTCACATCGTAA	0.8602	0.5843	0.7303	0.5534	0.3172	0.593	0.415	0.0801	0.5382	0.4607	Fry
chr5	150317540	150317560	-	ATTGCGCGAAGATCCAGACG	1.0	0.7089	0.7678	0.4397	0.4192	0.6692	0.5806	1.0787	0.4896	0.3679	Fry
chr5	150318459	150318479	-	CTGGTTTTCTTGGCGTTGAC	0.5603	0.2684	0.7003	0.2502	0.1905	0.3067	0.0703	-1.5122	-1.5766	0.0235	Fry
chr5	150318469	150318489	-	GCTCGCTGTGCTGGTTTTCT	0.3029	0.2365	0.6877	0.4051	0.1827	0.2395	0.0825	-1.6498	-0.9817	0.0234	Fry
chr5	150318478	150318498	-	GTCTCCGCTGCTCGCTGTGC	0.5158	0.3805	0.6179	0.3687	0.0953	0.5258	0.336	-0.5987	-0.7015	0.0058	Fry
chr5	150318550	150318570	-	TGGGCTCATAATACTGGGCT	0.2507	0.4256	0.5833	0.5324	0.5282	0.5968	0.3846	-0.1409	-0.5463	0.037	Fry
chr5	150318556	150318576	-	GTGTCCTGGGCTCATAATAC	0.5211	0.3963	0.6746	0.2338	0.3387	0.5433	0.2002	-0.576	0.0494	0.0052	Fry
chr5	150319222	150319242	-	TTCAGCAGGACGCCCACTGA	0.4781	0.5652	0.7917	0.5411	0.5173	0.6113	0.4494	0.1829	0.3375	0.0266	Fry
chr5	150321687	150321707	-	TCTAGAGCCTCCTTCATTAA	0.2969	0.2157	0.7303	0.441	0.2931	0.4147	0.125	-0.8288	-0.0585	0.2444	Fry
chr5	150323139	150323159	-	CTGGATCAAGTTGGCAACCA	0.513	0.6301	0.6452	0.638	0.5849	0.6654	0.6515	0.1967	-0.0585	0.0956	Fry
chr5	150323148	150323168	-	TGGAACACACTGGATCAAGT	0.3103	0.671	0.7491	0.3542	0.3315	0.614	0.3617	0.4185	0.4958	0.3554	Fry
chr5	150324324	150324344	-	TGCTGAAGGGGCCAGCCCAC	0.2478	0.4188	0.7444	0.6054	0.4356	0.4961	0.4088	0.2875	0.4796	0.0518	Fry
chr5	150324384	150324404	-	ACTGGTATCTCGTTATCTGG	0.3343	0.5951	0.7372	0.4987	0.433	0.6801	0.6424	1.0588	0.8214	0.6654	Fry
chr5	150324402	150324422	-	CAACCTTTAGAGCACAGTAC	0.3775	0.5445	0.6793	0.2226	0.1104	0.4511	0.3295	-0.0927	0.522	0.2291	Fry
chr5	150326985	150327005	-	TCCTGTGTAACATCGGTCGA	0.8803	0.5613	0.7019	0.3664	0.3693	0.5984	0.5339	0.2758	-0.1696	0.1948	Fry
chr5	150327013	150327033	-	TGAAGCAGCCGGAAGCAAGC	0.2402	0.5386	0.7775	0.1992	0.0684	0.5554	0.4968	0.589	0.8236	0.4169	Fry
chr5	150327039	150327059	-	GTTTCCGCACACAGTCGCTA	0.952	0.5264	0.6037	0.2365	0.0907	0.5701	0.4414	0.1973	0.2422	0.4269	Fry
chr5	150328406	150328426	-	TATGTCGAAGGGATAGTTCC	1.0	0.3854	0.6817	0.2633	0.3408	0.4848	0.5241	-0.214	0.345	0.0146	Fry
chr5	150328469	150328489	-	GACTTCGTAAATCTCTCTGT	0.5756	0.5785	0.6877	0.3386	0.1886	0.5643	0.566	0.0277	0.1523	0.1498	Fry
chr5	150328493	150328513	-	ACATGCCTGCATGAGCTGCA	0.2131	0.6014	0.6815	0.3814	0.2258	0.5678	0.7436	0.6165	0.4548	0.2729	Fry
chr5	150328745	150328765	-	TCTTTGTTCCGCAACCTTTT	0.3731	0.1361	0.7396	0.2385	0.0	0.226	0.024	-2.1476	-1.4874	0.1104	Fry
chr5	150328804	150328824	-	AGCGACACACTGTAGAGAGG	0.3418	0.6493	0.8188	0.5142	0.489	0.6737	0.6622	1.361	1.0583	0.3435	Fry
chr5	150336669	150336689	-	CCGTCCATTTGGGTGTGTCG	0.6309	0.5424	0.749	0.3847	0.4968	0.644	0.357	-0.0401	-0.8016	0.0695	Fry
chr5	150336680	150336700	-	AGCATGATCTGCCGTCCATT	0.584	0.3353	0.6829	0.2996	0.2219	0.3165	0.1745	-1.18	-0.3812	0.0936	Fry
chr5	150337986	150338006	-	GCGTTCTCCATTTCTGCTCC	0.4006	0.2767	0.7019	0.1306	0.0296	0.3438	0.1916	-0.9175	-1.2799	0.0139	Fry
chr5	150338023	150338043	-	GTTGCTCCACTTCTCATTGT	0.3444	0.3057	0.6604	0.2975	0.1539	0.3896	0.3994	-0.4856	-0.2944	0.064	Fry
chr5	150339650	150339670	-	GGTTGCCACCTTTTTAATCT	0.6311	0.3562	0.7161	0.0602	0.1751	0.2794	0.0349	-2.0607	-1.841	0.0165	Fry
chr5	150339692	150339712	-	AAGCTCTTCCATAGTCTGGA	0.2195	0.594	0.5964	0.3898	0.36	0.641	0.6256	0.367	0.3841	0.3119	Fry
chr5	150339696	150339716	-	AGAGAAGCTCTTCCATAGTC	0.3329	0.3398	0.5999	0.4067	0.3034	0.5178	0.3745	-0.3021	0.3392	0.0997	Fry
chr5	150339739	150339759	-	TGCTGGACGATGGGGTTCAC	0.5419	0.4991	0.7302	0.3972	0.426	0.4346	0.2178	-0.6146	-0.323	0.0447	Fry
chr5	150339772	150339792	-	GCCGTGAATCGATAGAAAGG	0.6581	0.626	0.7951	0.4184	0.454	0.712	0.6638	0.7023	0.2678	0.3668	Fry
chr5	150341938	150341958	-	GGCGACCACAGTGTTACTGC	0.6689	0.5523	0.7303	0.1696	0.3593	0.6236	0.5626	0.3904	0.2024	0.0286	Fry
chr5	150346198	150346218	-	ATCTTGACTCCAGGCGAGTG	0.8134	0.5232	0.7038	0.4202	0.3361	0.5659	0.4496	-0.0804	-0.424	0.0236	Fry
chr5	150349674	150349694	-	CCAGCCGGTGTAGGGAGAGA	0.2085	0.4692	0.6179	0.5463	0.5631	0.6305	0.4869	0.2226	0.197	0.0759	Fry
chr5	150349784	150349804	-	CCCCTCGGAGTGATGGTCTC	0.3721	0.2833	0.7633	0.4547	0.4627	0.4021	0.1667	-0.8791	-0.6783	0.0096	Fry
chr5	150349791	150349811	-	CAGCGGCCCCCTCGGAGTGA	0.9325	0.4568	0.7397	0.5953	0.4082	0.6101	0.4077	0.4348	0.4136	0.0395	Fry
chr5	150351516	150351536	-	GGCCGATAATGGTCCAAACC	1.0	0.5369	0.7491	0.2601	0.4272	0.4925	0.3956	-0.0326	0.1151	0.0737	Fry
chr5	150351527	150351547	-	CGAAGACTTCTGGCCGATAA	0.8372	0.4468	0.7633	0.5638	0.3326	0.4711	0.1038	-1.4039	-1.1122	0.0666	Fry
chr5	150351675	150351695	-	AGATACTCCGGCTGGTAAGC	0.3485	0.4603	0.6736	0.2163	0.0	0.4355	0.4302	-0.1574	0.3568	0.0776	Fry
chr5	150353186	150353206	-	AGGAAGTCAAAGCCGCCTAG	0.5216	0.5773	0.8423	0.3327	0.4775	0.6554	0.3955	0.4721	0.4068	0.277	Fry
chr5	150353303	150353323	-	TCCACCTCTTGGGTCATCTG	0.3126	0.478	0.7631	0.3936	0.5953	0.6586	0.5969	0.2382	-0.3265	0.1091	Fry
chr5	150353314	150353334	-	CTTCGACATCTTCCACCTCT	0.4836	0.3007	0.6487	0.2503	0.2082	0.3764	0.2024	-1.1655	-0.8461	0.036	Fry
chr5	150353340	150353360	-	GGCCTTCTCGTCCGTTTCAG	0.8979	0.5227	0.7432	0.4975	0.4473	0.6067	0.4457	-0.0779	-0.5069	0.3775	Fry
chr5	150353361	150353381	-	CAGAAACTCGATGAGCTTGC	0.3153	0.4335	0.7019	0.238	0.008	0.3933	0.1749	-0.9724	-0.592	0.2354	Fry
chr5	150355174	150355194	-	ACTCTTGGAGTTCTGGTTTT	0.3305	0.1419	0.7161	0.4815	0.2104	0.2736	0.0463	-1.8226	-1.3728	0.0213	Fry
chr5	150355181	150355201	-	GCTCAGCACTCTTGGAGTTC	0.2755	0.3041	0.6829	0.2192	0.2547	0.4002	0.2462	-0.6454	-0.2767	0.0151	Fry
chr5	150356988	150357008	-	CGCTCAGATGCTGCTCCAGA	0.2407	0.419	0.6604	0.4313	0.358	0.5542	0.2251	-0.8114	-0.8125	0.1581	Fry
chr5	150357044	150357064	-	AGACCGGCCTGCATAGTGCC	0.54	0.4891	0.582	0.3492	0.3581	0.5741	0.6514	0.1925	-0.0484	0.1494	Fry
chr5	150357069	150357089	-	GTTTGAGGGCCCGGAAGATC	0.7278	0.4196	0.6203	0.4318	0.2901	0.4727	0.2691	-0.3992	0.1081	0.0049	Fry
chr5	150357128	150357148	-	TCCGATCACCTCCACCAATC	0.7328	0.3924	0.7303	0.3811	0.2696	0.3366	0.1906	-0.5119	0.2967	0.0227	Fry
chr5	150441027	150441047	-	GTGCACGCGCAGAGCTCATT	1.0	0.3209	0.7208	0.5125	0.1767	0.3382	0.0732	-1.4569	-0.5292	0.0247	Zar1l
chr5	150441098	150441118	-	GTTCCCACGGCTGAAGGAAT	0.4061	0.3409	0.6072	0.4384	0.4395	0.5199	0.3281	-0.4805	-0.272	0.0367	Zar1l
chr5	150441211	150441231	-	TTGATCCGGCGACCCCAGGA	0.5586	0.516	0.7098	0.5761	0.2816	0.5776	0.562	0.1807	0.1515	0.0234	Zar1l
chr5	150441252	150441272	-	CCAGGAAGCCCACCGAAGCT	0.552	0.4696	0.7098	0.3573	0.2698	0.4945	0.3931	-0.2408	-0.4089	0.1003	Zar1l
chr5	150441416	150441436	-	TCAGGCCGTTTCCACTCAGA	0.5432	0.4959	0.7444	0.4911	0.4623	0.6151	0.4569	-0.1904	-0.0114	0.2976	Zar1l
chr5	150441558	150441578	-	CTTTGACCTACCCTGGCCCC	0.3825	0.4609	0.7303	0.3766	0.0421	0.3849	0.5638	0.6452	0.2727	0.0751	Zar1l
chr5	150455767	150455787	-	AGACTCTCAGAAATAGGTTT	0.2431	0.3989	0.6203	0.466	0.2441	0.4582	0.3881	-0.494	0.1579	0.3659	Brca2
chr5	150455842	150455862	-	AGCACAGTGGAACTAAGGGT	0.3652	0.6219	0.5159	0.4434	0.5927	0.679	0.5957	1.0658	0.9262	0.3881	Brca2
chr5	150458929	150458949	-	TTTTTTGTGGACTTTCATTG	0.269	0.5889	0.7716	0.4055	0.0	0.3667	0.1663	-1.2735	-1.3313	0.2452	Brca2
chr5	150459569	150459589	-	TCCCCATCTTCTAGAATATT	0.2365	0.2188	0.4938	0.3218	0.1855	0.2981	0.1184	-1.328	-0.2555	0.0201	Brca2
chr5	150459806	150459826	-	GGCTTCTGGCTTGTTACACC	0.6041	0.4198	0.7161	0.2657	0.2584	0.4949	0.397	0.0876	-0.0978	0.0245	Brca2
chr5	150459838	150459858	-	CATTGCAGATTTCCTCATTC	0.4041	0.2744	0.7161	0.298	0.148	0.3555	0.1561	-1.3867	-0.9126	0.0696	Brca2
chr5	150460055	150460075	-	CTGAACATCTTTTCCGGTTC	0.4612	0.169	0.6877	0.4136	0.2529	0.3574	0.022	-1.7789	-1.8016	0.0452	Brca2
chr5	150460137	150460157	-	CACCATTTGCTTCCCTGCAA	0.2917	0.4213	0.7161	0.3834	0.2238	0.4825	0.2972	-0.9594	-0.9464	0.1329	Brca2
chr5	150460226	150460246	-	GTACCCAAAGTCTCGTCAAG	0.9952	0.6144	0.7301	0.2673	0.251	0.5907	0.4959	0.2983	-0.0855	0.6518	Brca2
chr5	150460385	150460405	-	GAAGTGTCAGTGAGAGTGGT	0.2137	0.5762	0.5856	0.4586	0.5614	0.6748	0.596	0.4232	0.321	0.1269	Brca2
chr5	150462121	150462141	-	CGTTTTTTGTCAGAAGAATC	0.4941	0.4664	0.6061	0.241	0.0	0.3259	0.0482	-1.5853	-1.3309	0.0688	Brca2
chr5	150462169	150462189	-	CCAAAAGAGTTGGTCAAGGA	0.2811	0.5547	0.6862	0.3398	0.2802	0.5466	0.4449	-0.3352	-0.7187	0.0909	Brca2
chr5	150462179	150462199	-	GGTAGCAGTCCCAAAAGAGT	0.4542	0.5871	0.6487	0.1885	0.2209	0.6474	0.5755	0.5455	0.5967	0.4945	Brca2
chr5	150462280	150462300	-	TCTCGGGCTGTATATGGCTG	0.7197	0.4247	0.8235	0.5086	0.5557	0.6443	0.5702	0.5703	-0.0087	0.4784	Brca2
chr5	150462286	150462306	-	TCAGCTTCTCGGGCTGTATA	0.4381	0.3596	0.7218	0.408	0.3622	0.4342	0.2612	-0.6105	-0.1726	0.1692	Brca2
chr5	150462465	150462485	-	TAAGAGTACTTGTTCCGTTG	0.6524	0.5307	0.8282	0.5931	0.4333	0.6497	0.5679	0.1748	0.0025	0.0632	Brca2
chr5	150462912	150462932	-	TGAGACTAGGCCCTTGTGTG	0.412	0.5401	0.7653	0.5579	0.6036	0.6747	0.6367	0.8855	0.3418	0.116	Brca2
chr5	150462944	150462964	-	TACATCTTCATCTACTGCCA	0.2964	0.5409	0.6877	0.1334	0.3649	0.6736	0.4158	0.1192	0.0006	0.1864	Brca2
chr5	150462984	150463004	-	AGTCCTTTGTAATCAACACT	0.751	0.537	0.5505	0.1746	0.2388	0.5313	0.1975	-0.8699	-0.495	0.1265	Brca2
chr5	150463026	150463046	-	TGCTCTTCTCTGTATAATCA	0.2209	0.4123	0.6651	0.1562	0.1791	0.5114	0.2897	-0.6019	-0.487	0.0467	Brca2
chr5	150463171	150463191	-	CCAAAATTATGGTTCAAGAC	0.4483	0.478	0.6578	0.2249	0.0	0.3186	0.0929	-1.0254	-0.9306	0.2574	Brca2
chr5	150463182	150463202	-	TGAAGCTACCTCCAAAATTA	0.5858	0.2688	0.6487	0.2584	0.1519	0.3535	0.2648	-1.04	-0.2207	0.1105	Brca2
chr5	150463587	150463607	-	CAGATGTATTCTGTGCTATG	0.2817	0.5765	0.781	0.4594	0.3382	0.5029	0.5922	0.2511	0.2554	0.0802	Brca2
chr5	150463623	150463643	-	CGGTACTTAAAACAACCATC	0.6658	0.5191	0.5919	0.199	0.2646	0.4754	0.3435	-0.814	-0.0676	0.3437	Brca2
chr5	150464209	150464229	-	TCACCTTTATGAATATAAAC	0.3793	0.292	0.5363	-0.0121	0.0	0.3408	0.0676	-0.987	-0.5405	0.2251	Brca2
chr5	150464465	150464485	-	TAATGACTCTTTGGAGACTC	0.2764	0.4321	0.5636	0.4562	0.2868	0.5024	0.2323	-0.3787	-0.4337	0.0586	Brca2
chr5	150464708	150464728	-	ACTCAACAGAGTAGGTTCTT	0.3925	0.3648	0.6452	0.3368	0.1778	0.3147	0.2018	-0.9434	0.2103	0.0502	Brca2
chr5	150465345	150465365	-	CACTAAGGAGGGTTGACACT	0.6566	0.4594	0.7491	0.5002	0.2132	0.4014	0.3687	-0.4773	-0.1281	0.16	Brca2
chr5	150465478	150465498	-	CCTTCAGCATTCTTCATGTC	0.3844	0.3688	0.5833	0.3141	0.1885	0.3601	0.2292	-0.6939	-0.5844	0.0505	Brca2
chr5	150465623	150465643	-	ATCCAGCAGAGATGGGTCAA	0.2306	0.5976	0.6829	0.5378	0.4365	0.5734	0.5026	0.0584	0.2647	0.0331	Brca2
chr5	150465631	150465651	-	TTCCTTGAATCCAGCAGAGA	0.2081	0.4199	0.6452	0.2941	0.1526	0.507	0.284	-0.5959	-0.8269	0.019	Brca2
chr5	150465769	150465789	-	CAGCTTGTCTGGCAAGTGTC	0.5902	0.4292	0.6329	0.5777	0.4548	0.489	0.4075	-0.3765	-0.2015	0.133	Brca2
chr5	150465996	150466016	-	TGCGTGAAGGATGGGCTGCC	0.2995	0.3028	0.6342	0.324	0.3794	0.4359	0.1565	-1.4133	-1.5679	0.0154	Brca2
chr5	150466005	150466025	-	TCCCATAAGTGCGTGAAGGA	0.3375	0.4579	0.6673	0.2154	0.4725	0.6337	0.4418	-0.2434	-0.5917	0.0815	Brca2
chr5	150466225	150466245	-	ACATTGCCTGGGAGGGGTTT	0.5202	0.1227	0.7302	0.5712	0.0	0.1218	0.1923	-1.3191	-0.76	0.0352	Brca2
chr5	150466441	150466461	-	TTTGAGTTTACAGGGTATTC	0.2127	0.2452	0.6688	0.1296	0.0	0.2735	0.0242	-1.3909	-0.7742	0.0068	Brca2
chr5	150466490	150466510	-	TTTATAATTACTTGGTAAGC	0.2528	0.4459	0.6027	0.045	0.0	0.2422	0.029	-1.4477	-1.2221	0.014	Brca2
chr5	150466617	150466637	-	CCAAAAGATTAGCCTTACTA	0.7388	0.3285	0.7349	0.1873	0.0535	0.497	0.1599	-0.771	-0.2519	0.0848	Brca2
chr5	150497493	150497513	-	TCCGGGAACCCGACACTCGC	0.7004	0.475	0.7336	0.2496	0.3692	0.5747	0.3012	-0.2189	-0.236	0.0526	N4bp2l1
chr5	150499741	150499761	-	ATAACACCAACCTGCACGCC	0.5274	0.4901	0.5408	0.2936	0.1106	0.4271	0.3309	-0.5774	-0.7705	0.0688	N4bp2l1
chr5	150500120	150500140	-	TCTTGGAGGAAGCTCATGAG	0.2658	0.6057	0.8077	0.4105	0.5517	0.6845	0.6869	1.2464	0.8989	0.1936	N4bp2l1
chr5	150517735	150517755	-	GGGCTCGGGAAAAACCACGC	0.9682	0.6512	0.7161	0.4277	0.5243	0.7024	0.5562	0.6796	0.4472	0.0831	N4bp2l1
chr5	150531444	150531464	-	TGGCTGCTCAGGCGTGAGGG	0.2454	0.4621	0.7652	0.6522	0.5631	0.6257	0.4281	0.212	-0.3253	0.1007	N4bp2l2
chr5	150531594	150531614	-	CACTGTGTCTACAGTTGAGT	0.2833	0.5144	0.6452	0.2977	0.2486	0.5312	0.296	-0.7609	-0.7291	0.0553	N4bp2l2
chr5	150531668	150531688	-	GAAGCCGCAGACTGTGGAAA	0.4503	0.5302	0.6179	0.4746	0.3802	0.6248	0.3691	-0.0155	-0.1787	0.107	N4bp2l2
chr5	150531674	150531694	-	CAGAATGAAGCCGCAGACTG	0.2828	0.5931	0.7183	0.5267	0.5621	0.6716	0.6208	0.419	-0.0924	0.0837	N4bp2l2
chr5	150531701	150531721	-	CCATGGCGTCCTTTAACTGG	0.5808	0.5834	0.7419	0.4081	0.5476	0.6631	0.6421	0.5448	-0.0712	0.2757	N4bp2l2
chr5	150531779	150531799	-	ACCTTAGGTAACCTTGCGCC	0.6892	0.5008	0.6531	0.454	0.0	0.3815	0.5099	0.3334	-0.2054	0.0715	N4bp2l2
chr5	150531804	150531824	-	CGGTTTTAGTGAGAACTCAC	0.3394	0.5527	0.6061	0.4522	0.3567	0.593	0.2608	-1.0195	-0.9145	0.1171	N4bp2l2
chr5	150570494	150570514	-	TTCATGAACCGGAAACTTGG	0.3676	0.5667	0.7607	0.2541	0.2236	0.5643	0.5032	0.1432	-0.1709	0.2913	N4bp2l2
chr5	150570497	150570517	-	AGTTTCATGAACCGGAAACT	0.6152	0.5337	0.6452	0.3005	0.2047	0.458	0.4457	-0.1632	0.1772	0.0972	N4bp2l2
chr5	150574095	150574115	-	AACTTGGTGATGCCCATGAC	0.3346	0.5175	0.7381	0.3469	0.4268	0.4674	0.4295	-0.2764	-0.0243	0.0779	N4bp2l2
chr5	150574111	150574131	-	AGGTACAATGTTAATCAACT	0.3484	0.5614	0.6736	0.2407	0.2726	0.4585	0.3904	-0.4296	0.1854	0.0827	N4bp2l2
chr5	150574195	150574215	-	TTTGTTAACAGAATTCTGCT	0.2883	0.5306	0.639	0.1481	0.0	0.4002	0.4711	-0.5824	-0.4536	0.2481	N4bp2l2
chr5	150584764	150584784	-	TTGCGAGGCCTCCCCGGTTC	0.9924	0.2321	0.7728	0.6983	0.3448	0.3724	0.1675	-0.9939	-0.6653	0.0148	N4bp2l2
chr5	150584886	150584906	-	TCTGTGAAATCCGAGAGTGC	0.3643	0.5907	0.7396	0.3072	0.1933	0.5997	0.5875	0.5937	0.4074	0.0795	N4bp2l2
chr5	150585024	150585044	-	TAGACAGTTATCAGGATGGC	0.2363	0.5118	0.5124	0.2151	0.399	0.5955	0.532	0.0918	0.1427	0.0768	N4bp2l2
chr5	150585275	150585295	-	TTGTGGTTATCAAGAGTACT	0.4576	0.5365	0.573	0.3265	0.2266	0.4322	0.4429	-0.5131	-0.1464	0.1483	N4bp2l2
chr5	150585360	150585380	-	AACCAATTATTTCTTATGAC	0.4369	0.3858	0.6248	-0.0536	0.0	0.2269	0.021	-1.4338	-1.4488	0.0362	N4bp2l2
chr5	150585653	150585673	-	GGATGGAAAGCCTTCACCAC	0.3133	0.5779	0.7396	0.4329	0.5587	0.6823	0.6192	0.5136	0.4595	0.0764	N4bp2l2
chr5	150585706	150585726	-	ATGCCTGGTGATAAACTGGG	0.358	0.7764	0.5855	0.7554	0.6099	0.6749	0.689	0.9681	0.3637	0.7022	N4bp2l2
chr5	150597258	150597278	-	TCCGCCTCTCCGCTTCAAAA	0.5498	0.3857	0.7218	0.3364	0.2718	0.4362	0.3749	-0.2247	0.1164	0.4393	Gm40353
chr5	150597885	150597905	-	GCACACTGTCCGTACCGCCG	0.8322	0.5769	0.833	0.3388	0.5584	0.7339	0.5839	0.8821	-0.0251	0.6379	Gm40353
chr5	150652357	150652377	-	ATGCTTGCTTGTTTAAGTTC	0.2282	0.3284	0.6203	0.4395	0.116	0.3825	0.1186	-1.1646	-0.8651	0.0417	Pds5b
chr5	150652427	150652447	-	ACACTTACATTGGTAATATA	0.482	0.3599	0.6533	0.3278	0.0431	0.3398	0.2058	-0.2834	0.8706	0.0875	Pds5b
chr5	150659754	150659774	-	TTTTCCCAAGCATCAGAACC	0.2289	0.5498	0.5788	0.3018	0.0	0.3017	0.4897	-0.7258	-0.8489	0.1223	Pds5b
chr5	150659865	150659885	-	CCTTTAATTTAAACTCAAGC	0.5018	0.3339	0.6594	-0.0228	0.0	0.3123	0.026	-1.3835	-1.4739	0.0795	Pds5b
chr5	150662691	150662711	-	TCGCCAGTAGTTTAACAACC	1.0	0.5422	0.5505	0.3687	0.4433	0.5555	0.4802	-0.0372	0.1146	0.2927	Pds5b
chr5	150667643	150667663	-	ATTCCAGGCGTATTGGTACA	0.7903	0.6211	0.6604	0.5264	0.4232	0.5097	0.4809	-0.0944	0.134	0.2018	Pds5b
chr5	150667650	150667670	-	TTCACACATTCCAGGCGTAT	0.5972	0.5117	0.5754	0.3393	0.0576	0.3425	0.1789	-1.1057	-0.6404	0.0684	Pds5b
chr5	150667697	150667717	-	AATCCTTTGCTAAATCAGGA	0.292	0.5759	0.5833	0.0353	0.1366	0.5614	0.3509	-0.3123	-0.4497	0.6323	Pds5b
chr5	150682147	150682167	-	TCTTGGGCCTTACCAGGATC	0.4947	0.4644	0.6864	0.369	0.3101	0.46	0.4717	-0.6348	-0.3248	0.0622	Pds5b
chr5	150682244	150682264	-	AGCCTGCTTGCAGGAACATG	0.2117	0.4971	0.6852	0.482	0.5015	0.6311	0.4727	0.2086	-0.1708	0.0257	Pds5b
chr5	150684595	150684615	-	TCTGAAGTACAGATACCTGA	0.2608	0.5827	0.6533	0.2584	0.3474	0.6608	0.5682	0.5034	0.4599	0.7023	Pds5b
chr5	150688432	150688452	-	GCCCTGATAGCTTGATCAGT	0.4557	0.5467	0.5872	0.2849	0.1839	0.4011	0.3337	-0.1322	0.1591	0.1671	Pds5b
chr5	150698891	150698911	-	CTGCCGAGGTGGTCCTTTTT	0.7688	0.1511	0.7454	0.5607	0.2562	0.2041	-0.0236	-2.6478	-1.5423	0.0049	Pds5b
chr5	150698902	150698922	-	GCGTATTTGGCCTGCCGAGG	0.9213	0.5531	0.7149	0.625	0.5214	0.6314	0.389	0.3167	-0.134	0.0397	Pds5b
chr5	150698915	150698935	-	AATACAATGGATGGCGTATT	0.9751	0.3094	0.5754	0.4555	0.2541	0.2899	0.0949	-1.1425	0.1321	0.0294	Pds5b
chr5	150701641	150701661	-	ATAAGATGCTCCAGGTTGCT	0.3672	0.4956	0.6106	0.3006	0.1093	0.3782	0.3212	-0.3004	-0.0149	0.1286	Pds5b
chr5	150704146	150704166	-	CGTTGTTAGTAATCTGAGGG	1.0	0.6138	0.7086	0.5535	0.3734	0.5986	0.2745	-0.1032	-0.7853	0.3143	Pds5b
chr5	150706490	150706510	-	AGTCTCAGGCGTGACATATC	0.3268	0.4242	0.7444	0.3349	0.24	0.3232	0.1575	-0.4946	0.7968	0.0172	Pds5b
chr5	150706558	150706578	-	GCTCCAGTGTAATGATCTCG	1.0	0.6175	0.5635	0.2409	0.4682	0.6715	0.6135	0.9595	0.3562	0.4586	Pds5b
chr5	150706585	150706605	-	TGATGGCTAATGCACACAGC	0.2839	0.5774	0.7727	0.2578	0.181	0.5937	0.5253	0.3978	0.4517	0.3524	Pds5b
chr5	150706602	150706622	-	GGCCACTGAACTTACATTGA	0.4993	0.4541	0.7019	0.1752	0.3746	0.5171	0.4786	-0.0109	0.36	0.1115	Pds5b
chr5	150876360	150876380	-	AACCGTCGGGGAAGGTGTCG	0.5216	0.5453	0.7574	0.568	0.5723	0.6145	0.3067	0.1728	-0.4957	0.0139	Kl
chr5	150876471	150876491	-	ACGGGGCCGCCCCAGAGTGA	0.7413	0.4199	0.8105	0.7465	0.4946	0.6212	0.5367	0.5248	0.5527	0.114	Kl
chr5	150876548	150876568	-	ATCGCTGGCCACATCTCCAG	0.3448	0.6024	0.7443	0.6888	0.5557	0.6642	0.6081	0.7709	0.3324	0.2278	Kl
chr5	150876563	150876583	-	GACGTTGTTGTAACTATCGC	0.7101	0.5456	0.7019	0.1623	0.3042	0.6024	0.3466	-0.511	-0.5403	0.0456	Kl
chr5	150876638	150876658	-	GAGCACCCGCGCCCACGATA	1.0	0.4665	0.7054	0.5423	0.3308	0.5649	0.371	0.2714	0.6694	0.0779	Kl
chr5	150876662	150876682	-	GGGAGTGCCCGCGGTGCCAT	1.0	0.2327	0.7019	0.7637	0.5215	0.552	0.289	-0.4499	-0.6217	0.0155	Kl
chr5	150876683	150876703	-	GTAGCGCAGCCCCTCGCGGT	1.0	0.4191	0.6778	0.5667	0.542	0.6771	0.5828	0.4058	0.2384	0.0777	Kl
chr5	150876765	150876785	-	GGCGCTGTGGCAGGTCCCAA	0.2885	0.498	0.6179	0.6342	0.5813	0.5932	0.4341	0.4631	0.4126	0.2347	Kl
chr5	150876778	150876798	-	TAGGTGTCCTGCAGGCGCTG	0.2249	0.6017	0.7668	0.6715	0.5552	0.6676	0.6598	1.1223	0.522	0.1832	Kl
chr5	150876812	150876832	-	ATGGTCGGCCAGGGCGCGAT	1.0	0.4303	0.6862	0.7788	0.4468	0.4956	0.2996	-0.3008	-0.0797	0.0194	Kl
chr5	150876831	150876851	-	GCTCGGCATAATCCCTGAAA	0.534	0.4512	0.7538	0.3688	0.317	0.4748	0.4821	0.1757	0.6629	0.2427	Kl
chr5	150876864	150876884	-	ACTTGACCTGACCACCGAAG	0.6913	0.6485	0.7999	0.5554	0.4731	0.6611	0.5891	0.8981	0.3566	0.455	Kl
chr5	150876896	150876916	-	CACCACGTAGGGGTTGTCAA	0.5949	0.6233	0.7775	0.4751	0.3847	0.5007	0.4341	-0.0454	-0.1386	0.2738	Kl
chr5	150876935	150876955	-	GCCCGGGGCCAGGCGCCCGG	0.2543	0.5719	0.9132	0.8442	0.5472	0.557	0.4704	0.0803	-0.1976	0.2284	Kl
chr5	150876971	150876991	-	GGCAACCAGGTACCCGAGCC	0.7201	0.4034	0.6815	0.3162	0.3541	0.316	0.2707	-0.9187	-1.1701	0.0101	Kl
chr5	150876993	150877013	-	AACTCACCAAAAGTAGGTTG	0.2802	0.5278	0.6202	0.4081	0.43	0.641	0.5411	0.2631	-0.1655	0.0838	Kl
chr5	150904157	150904177	-	TTCTTCGAGGATTGATCCAA	0.5692	0.5376	0.5636	0.4697	0.2445	0.4799	0.3618	-0.3122	-0.2753	0.0686	Kl
chr5	150904374	150904394	-	AATAGCTGAAAGCTCAAGGT	0.3302	0.6095	0.7003	0.4575	0.5195	0.6851	0.655	0.7956	0.8603	0.2905	Kl
chr5	150904418	150904438	-	TCAGGTTGGGAGACTCCAAT	0.6924	0.55	0.7775	0.5406	0.4854	0.5089	0.2365	-0.3588	0.2964	0.3068	Kl
chr5	150904475	150904495	-	CCACAATAAATATTGGAGGG	0.3695	0.5536	0.6803	0.4792	0.4109	0.5026	0.3172	0.0239	-0.3662	0.2465	Kl
chr5	150904522	150904542	-	TTTGGCATCATCCCTTTTGG	0.4456	0.4843	0.8141	0.3853	0.1801	0.5159	0.4004	-1.014	-0.9845	0.4557	Kl
chr5	150904525	150904545	-	ATATTTGGCATCATCCCTTT	0.7002	0.2679	0.7019	0.5076	0.0379	0.3429	0.0894	-1.3457	-0.2843	0.1565	Kl
chr5	150906107	150906127	-	TAGAACAAGGCCGAAGACTT	0.4579	0.5027	0.6487	0.54	0.3098	0.4929	0.5353	0.2298	0.3804	0.0523	Kl
chr5	150911954	150911974	-	ACAGTAAGGTTTTCTCTTCT	0.3314	0.2348	0.7019	0.242	0.1936	0.3026	0.0867	-1.9025	-1.2586	0.0061	Kl
chr5	150912087	150912107	-	GCAGAACCGTGTGGTTCACT	0.2841	0.4751	0.6736	0.3263	0.2921	0.418	0.305	-0.3342	0.029	0.1074	Kl
chr5	150912146	150912166	-	GGCCACCACTGGAGTGATGT	0.2561	0.5606	0.7066	0.3979	0.4678	0.6137	0.4828	0.2186	0.0429	0.0324	Kl
chr5	150982931	150982951	-	GTATCTACGTAGCAACTGTC	0.8116	0.4315	0.5489	0.3238	0.2744	0.5974	0.4707	0.272	0.5363	0.2361	Stard13
chr5	150984220	150984240	-	CTATGTCCAACAAGCACGGC	0.8372	0.4645	0.5964	0.2283	0.2285	0.5521	0.3717	-0.7161	-0.9152	0.3061	Stard13
chr5	150984252	150984272	-	ACTTCGTCTTACGGCCATCA	0.6988	0.5335	0.6131	0.4017	0.1823	0.5075	0.5503	0.19	0.3401	0.0737	Stard13
chr5	150984376	150984396	-	TCTGTTTCAGACGACTAAGG	0.59	0.6434	0.7858	0.5506	0.4013	0.6363	0.6143	0.6118	0.2275	0.621	Stard13
chr5	150985817	150985837	-	CTGAATGAATCGGAGGCCAC	0.6327	0.4451	0.7349	0.5522	0.4389	0.5755	0.4305	-0.081	-0.1216	0.0245	Stard13
chr5	150985857	150985877	-	TCGGACAACACCTAGTGATG	1.0	0.6404	0.7858	0.3893	0.5511	0.6741	0.5856	0.8919	0.4091	0.0626	Stard13
chr5	150986052	150986072	-	AGACGGCCTCCTTCCACAGC	0.3977	0.472	0.7822	0.2386	0.2823	0.5511	0.4116	-0.0891	0.0727	0.0699	Stard13
chr5	150986079	150986099	-	CACAGGAGATCTGTTGGACC	0.5963	0.4714	0.7396	0.3061	0.4113	0.605	0.5722	0.3747	0.0682	0.0302	Stard13
chr5	150986211	150986231	-	GAGGACCGGGAGTATCTCCC	0.5697	0.4147	0.7775	0.4048	0.6136	0.6565	0.6492	0.0883	0.2387	0.0394	Stard13
chr5	150986233	150986253	-	ACAACAGCAATGGGGTTAAC	0.4723	0.3033	0.6226	0.3202	0.0622	0.293	0.1751	-1.224	-0.2644	0.0787	Stard13
chr5	150986409	150986429	-	TGGCATGTACCTGGAGGACC	0.2751	0.5289	0.5778	0.5528	0.5363	0.6308	0.4945	0.4141	0.1965	0.1039	Stard13
chr5	150986429	150986449	-	CACGAGGCCAACAAGCGCGG	0.731	0.6668	0.8235	0.5684	0.4356	0.6749	0.6439	1.3786	0.4893	0.2568	Stard13
chr5	150986841	150986861	-	TGCTGACAGTACGCATGCGC	0.5527	0.4524	0.6487	0.3412	0.2483	0.6007	0.4494	0.3954	0.2257	0.048	Stard13
chr5	150986900	150986920	-	TCTATTCACAGCGAAAGCAG	0.2802	0.6899	0.7041	0.3741	0.3269	0.6497	0.5424	0.6916	0.1765	0.2953	Stard13
chr5	150987015	150987035	-	CCTGCATACGCTGTTCCCCG	0.5056	0.7109	0.7301	0.5985	0.5878	0.6827	0.6883	1.1604	0.4059	0.6799	Stard13
chr5	150987042	150987062	-	CAGCCGCAGATGGTCCCGTG	0.5555	0.6578	0.7521	0.8869	0.6723	0.6738	0.5578	0.9661	0.6244	0.1444	Stard13
chr5	150987052	150987072	-	TCCAGAGAACCAGCCGCAGA	0.234	0.6164	0.7303	0.4078	0.3869	0.6011	0.4273	0.3574	-0.0058	0.0832	Stard13
chr5	150987079	150987099	-	ACCTGTGCATCAGCAACAAA	0.8256	0.4004	0.6487	0.3	0.08	0.4421	0.1723	-0.8082	-0.5071	0.2292	Stard13
chr5	150988595	150988615	-	TCAGAGCGAAGACACAAACC	0.3728	0.6403	0.7538	0.268	0.4055	0.6889	0.6724	1.071	0.8672	0.2346	Stard13
chr5	151499317	151499337	-	ATCCAATTTACCAACACTGC	0.5483	0.4641	0.6877	-0.1765	0.1873	0.5477	0.2906	-1.014	-1.091	0.0105	Vmn2r18
chr5	151508511	151508531	-	GTAAATGTGAACATACTCTA	0.3219	0.4957	0.6061	0.352	0.3492	0.6385	0.557	0.5252	0.7702	0.4113	Vmn2r18
chr5	151508557	151508577	-	GTATACATCTGGTGTTGGAT	0.3857	0.4691	0.6295	0.2804	0.376	0.631	0.4737	0.1117	0.5838	0.2177	Vmn2r18
chr5	151510147	151510167	-	ACTAGGAGTGAATATTCTGC	0.6392	0.5327	0.7255	0.1698	0.315	0.6303	0.6155	0.8092	1.121	0.3702	Vmn2r18
chr5	151510183	151510203	-	AAAACTCAATACAAAGCTCT	0.2106	0.5227	0.5363	0.1702	0.0	0.3198	0.3396	-0.3255	-0.0746	0.0102	Vmn2r18
chr5	151510392	151510412	-	CCCTCCCATTTAGACTACAA	0.5594	0.5196	0.6321	0.4084	0.2291	0.4492	0.3518	-0.1239	-0.1038	0.2144	Vmn2r18
chr5	151568321	151568341	-	TTCGACATTGGCCCGTAGGC	1.0	0.4498	0.6957	0.2648	0.077	0.2712	0.3252	-0.6655	-0.6024	0.0688	Rfc3
chr5	151568333	151568353	-	TCTGGCTCTCCCTTCGACAT	0.537	0.5058	0.7444	0.4892	0.3961	0.4897	0.4435	0.1716	0.0693	0.2871	Rfc3
chr5	151569017	151569037	-	CCCGATCCGAAGCAGGTGCC	0.5225	0.4162	0.7145	0.3826	0.34	0.3853	0.5774	0.3272	0.0484	0.0539	Rfc3
chr5	151569101	151569121	-	GCATGCCTTACGCAGAACTA	0.5963	0.518	0.7633	0.3756	0.3737	0.6293	0.6958	0.8178	1.0406	0.5298	Rfc3
chr5	151573371	151573391	-	TGAACTTTATGGTATCGGGG	0.7484	0.6707	0.6718	0.3506	0.275	0.6144	0.4294	0.4328	0.0076	0.7432	Rfc3
chr5	151573382	151573402	-	TGTATTCTACGTGAACTTTA	0.7435	0.2632	0.6203	0.287	0.1155	0.2975	0.089	-1.1694	-0.2687	0.1906	Rfc3
chr5	151573424	151573444	-	GTATATGGACCATCAGGTGC	0.5042	0.4837	0.6345	0.3756	0.304	0.612	0.5052	0.6003	0.4285	0.4638	Rfc3
chr5	151573466	151573486	-	TTTTTTCCTTAGGTGCAGTG	0.246	0.641	0.7558	0.4559	0.0	0.2787	0.3842	-1.2601	-1.5244	0.3171	Rfc3
chr5	151574339	151574359	-	GGAACCTCAATGGCTTGGTG	0.2861	0.4737	0.7144	0.4322	0.5455	0.6995	0.4705	0.4866	0.1026	0.0974	Rfc3
chr5	151574344	151574364	-	TGCCGGGAACCTCAATGGCT	0.6124	0.4998	0.6376	0.421	0.4122	0.5327	0.4268	-0.0	-0.1157	0.0467	Rfc3
chr5	151574532	151574552	-	GGCAGCACAGCTGCGCAACC	0.67	0.5347	0.7444	0.2991	0.3402	0.4668	0.4815	-0.1387	-0.1593	0.0555	Rfc3
chr6	3374296	3374316	+	AAACAGTGGGTGGCAATTAG	0.5183	0.5322	0.8033	0.5092	0.3964	0.4108	0.2415	-0.0537	0.0426	0.0339	Samd9l
chr6	3374367	3374387	+	TCTTATTAGAAGTGTGGAAT	0.4586	0.4212	0.6499	0.4098	0.0465	0.4556	0.1971	-0.467	-0.103	0.0404	Samd9l
chr6	3374805	3374825	+	CAGACCCTTTTCTGCTATAA	0.5955	0.2881	0.5754	0.5099	0.0797	0.1691	0.1304	-1.8166	-1.4141	0.0147	Samd9l
chr6	3374864	3374884	+	GTTCTTCGAAATCATCCACA	0.4681	0.6614	0.7019	0.2586	0.2045	0.5539	0.555	0.2645	0.1242	0.6468	Samd9l
chr6	3375050	3375070	+	CACAGCCTGGGTGATGGTAC	0.2537	0.5233	0.7444	0.7438	0.5613	0.5536	0.429	-0.2235	-0.0636	0.0748	Samd9l
chr6	3375079	3375099	+	ACTTTGACAAACACTGGTTT	0.2109	0.4202	0.7255	0.3047	0.0	0.4177	0.3082	-0.7839	-0.3564	0.1001	Samd9l
chr6	3375354	3375374	+	AATAACAGAGGAGGAGCCAC	0.2077	0.4875	0.5778	0.6821	0.5392	0.7081	0.6309	0.6243	0.2795	0.1484	Samd9l
chr6	3375671	3375691	+	CTATGATATTTTCGTCTGTG	0.5816	0.5816	0.6377	0.4753	0.2454	0.4757	0.2569	-1.3914	-1.6392	0.2023	Samd9l
chr6	3375733	3375753	+	TGCCATAAATGTGGCTCTAG	0.4125	0.4805	0.7007	0.5159	0.4544	0.484	0.2176	-0.3949	-0.5907	0.0833	Samd9l
chr6	3375778	3375798	+	CCATTGCAGAAGATCCAGCT	0.3501	0.6469	0.7097	0.5924	0.2685	0.5472	0.5948	0.5319	0.5388	0.3328	Samd9l
chr6	3375984	3376004	+	CTCTAATTGAGTTGGTGCAC	0.4317	0.4809	0.6169	0.2886	0.2675	0.5608	0.3062	-0.2381	-0.1263	0.0182	Samd9l
chr6	3376193	3376213	+	CCCGTTGGTTGGGATTGCCC	0.7891	0.5385	0.7633	0.4442	0.614	0.6781	0.4691	0.0097	-0.265	0.0944	Samd9l
chr6	3476062	3476082	+	AGATCTTTGGATCCAGGAGT	0.2918	0.6019	0.5647	0.4614	0.4312	0.6496	0.4612	0.687	0.7464	0.1552	Hepacam2
chr6	3476069	3476089	+	TGGATCCAGGAGTAGGTGTT	0.2997	0.3409	0.7003	0.662	0.5564	0.5879	0.4783	-0.3835	0.0893	0.0337	Hepacam2
chr6	3476115	3476135	+	CAAAGAGGACAGCTTCTCCC	0.2137	0.564	0.7633	0.4383	0.4999	0.6304	0.6715	0.5988	0.7524	0.2462	Hepacam2
chr6	3476177	3476197	+	GAATTAACCTGAAGTCCATA	0.6197	0.5123	0.631	0.2072	0.0977	0.4536	0.1935	-0.8537	-0.0531	0.2436	Hepacam2
chr6	3483325	3483345	+	CACTGACGGGGTTTGACACG	0.7408	0.5958	0.7999	0.476	0.6233	0.6671	0.6239	0.5488	-0.0542	0.2243	Hepacam2
chr6	3483373	3483393	+	TTGTCACTGGAACAATCCAA	0.3241	0.5984	0.5647	0.7029	0.3992	0.6596	0.451	0.5916	0.4567	0.4448	Hepacam2
chr6	3483519	3483539	+	TACTCAACAGCCCCAGAAGC	0.3273	0.5046	0.593	0.4273	0.29	0.5026	0.6014	0.2866	0.2397	0.1241	Hepacam2
chr6	3487180	3487200	+	GGAAGCCATAGTGCACTGGA	0.2552	0.6965	0.5999	0.5141	0.5668	0.7562	0.7255	1.3157	1.0613	0.3603	Hepacam2
chr6	3487397	3487417	+	CTTACTCAAGTACTGGTTAC	0.3487	0.3583	0.6321	0.3809	0.2486	0.4063	0.3479	-0.4365	0.2077	0.0897	Hepacam2
chr6	3487403	3487423	+	CAAGTACTGGTTACAGGTAG	0.3522	0.516	0.7041	0.7381	0.5646	0.6221	0.3577	0.2208	-0.0749	0.2167	Hepacam2
chr6	3516722	3516742	+	TATTGTTAAATATGAGCTGG	0.4609	0.5834	0.5907	0.5201	0.0	0.5279	0.3926	0.3342	0.0044	0.099	Vps50
chr6	3517802	3517822	+	TCTCAATCTGCAAGAGTTAG	0.2998	0.4259	0.6333	0.5739	0.2419	0.4519	0.2548	-0.4044	-0.7491	0.2214	Vps50
chr6	3520252	3520272	+	CTGTCATCTGCACAAATGGG	0.575	0.6011	0.5855	0.695	0.488	0.6734	0.6748	0.793	0.1896	0.4186	Vps50
chr6	3522277	3522297	+	GGTTTTACTCAGGCTAGCTT	0.6247	0.4748	0.7491	0.2153	0.0613	0.5415	0.3281	-0.4231	-0.4087	0.1748	Vps50
chr6	3522296	3522316	+	TAGGCCTTCTTGCAAATCAA	0.342	0.4878	0.6119	0.518	0.4055	0.6153	0.4597	0.1854	0.2168	0.3971	Vps50
chr6	3522696	3522716	+	ACGCTTAAGTGAAATGCTGG	0.4304	0.6981	0.7574	0.4403	0.3303	0.6347	0.4833	0.6058	-0.0815	0.2558	Vps50
chr6	3524086	3524106	+	CTTAAGGAAGAGGACTATCC	0.4231	0.4309	0.7727	0.3454	0.2471	0.4461	0.412	-0.1267	0.3421	0.06	Vps50
chr6	3524118	3524138	+	GCTGTGCCTAGAATGTCAGA	0.6293	0.6667	0.7396	0.4989	0.2034	0.5889	0.5967	1.0545	1.0326	0.7993	Vps50
chr6	3533548	3533568	+	CCGGCTTCTTGGAAAAACAC	0.4088	0.602	0.5977	0.5076	0.4176	0.6525	0.529	0.3019	0.2306	0.4412	Vps50
chr6	3551082	3551102	+	CGGCCTTACCCGGATATGGC	1.0	0.5387	0.6589	0.3992	0.4712	0.6154	0.4157	-0.4309	-0.5593	0.1051	Vps50
chr6	3555068	3555088	+	TTGTTCTGGATATTGTCAGC	0.2578	0.5582	0.6877	0.4078	0.0057	0.4409	0.3331	0.2325	0.4057	0.1498	Vps50
chr6	3555397	3555417	+	TAGCAAGTCTGAAGTTTTGC	0.2222	0.4168	0.6452	0.4054	0.1303	0.3886	0.2608	-1.2953	-0.9377	0.1568	Vps50
chr6	3567748	3567768	+	GCAAGAGAAGAGCGCCTATC	0.8912	0.3671	0.6924	0.5681	0.2972	0.2875	0.1057	-0.924	0.2419	0.1317	Vps50
chr6	3567831	3567851	+	CCGGCGACGTGCCCGTGAAG	0.9309	0.5223	0.7962	0.6143	0.5788	0.6073	0.4552	0.789	0.2448	0.0992	Vps50
chr6	3693843	3693863	+	CTTACTTGTCGTTGTAGTAG	0.5588	0.5193	0.6451	0.1915	0.1132	0.5225	0.2506	-0.4144	-0.5519	0.0661	Calcr
chr6	3700132	3700152	+	CAAGAAGATAGTACCAGCGT	0.475	0.5544	0.7019	0.4451	0.4958	0.6716	0.6153	1.0701	1.1206	0.0883	Calcr
chr6	3707483	3707503	+	CATACCACTTCACTGGCATG	0.5708	0.6042	0.7159	0.3153	0.3593	0.6267	0.5739	0.1943	-0.0732	0.1035	Calcr
chr6	3707518	3707538	+	CTCGTGTGCACTCAGGGGTA	0.5401	0.4158	0.705	0.6434	0.4727	0.5543	0.3936	-0.4207	-0.5108	0.0133	Calcr
chr6	3708508	3708528	+	CATTGGGCACAACCTCAACC	0.4821	0.6165	0.768	0.2788	0.3981	0.645	0.5908	0.551	0.4907	0.3598	Calcr
chr6	3714675	3714695	+	GCACAGAGTATAGTTGGACC	0.3225	0.5495	0.7255	0.2747	0.4033	0.6257	0.623	0.8949	0.6493	0.226	Calcr
chr6	3717099	3717119	+	TCAAAGTCCGGGAAGTAGTC	0.8067	0.3385	0.7381	0.2179	0.0189	0.3046	0.3138	-0.4982	-0.0773	0.0512	Calcr
chr6	3718559	3718579	+	CTTACCTTCTCCTTCATAAG	0.4915	0.4625	0.7159	0.2064	0.3737	0.521	0.4884	-0.2429	-0.3221	0.3106	Calcr
chr6	3718648	3718668	+	ACAGGAATGGCTCCTGATCA	0.4839	0.5327	0.7444	0.3435	0.5055	0.5811	0.6229	0.18	0.1323	0.0353	Calcr
chr6	3718671	3718691	+	CCGGAGTCAGTGAGATTGGT	0.349	0.5377	0.5856	0.4916	0.5995	0.68	0.6801	0.2666	0.3425	0.1659	Calcr
chr6	3722906	3722926	+	AACAATCTTCACTCACCACT	0.3933	0.632	0.6203	0.2625	0.1452	0.5036	0.3633	-0.3069	-0.0351	0.1358	Calcr
chr6	3722912	3722932	+	CTTCACTCACCACTAGGAGC	0.4102	0.5729	0.6487	0.1626	0.1574	0.5567	0.5473	0.4361	0.1445	0.1801	Calcr
chr6	3722942	3722962	+	GGGTGAACCTGTTCACGAGA	0.8697	0.6177	0.6345	0.3274	0.4039	0.6839	0.4751	0.2163	-0.0651	0.1952	Calcr
chr6	3965419	3965439	+	TGCTACACAGACCAGGCCTA	0.5792	0.5409	0.7161	0.4837	0.4781	0.6023	0.5012	0.3778	0.3659	0.0555	Tfpi2
chr6	3965443	3965463	+	GCTCACATGTCATGGTATTC	0.6958	0.3634	0.6452	0.3033	0.1018	0.2723	0.2368	-0.9741	0.0341	0.0892	Tfpi2
chr6	3965511	3965531	+	AGCTCTGATCGACAAACTGG	0.3603	0.6428	0.6343	0.3303	0.4702	0.7123	0.6311	0.7667	0.1625	0.3733	Tfpi2
chr6	3967876	3967896	+	TTCCGCAAGTCTGTTGGCAG	0.5708	0.5628	0.7999	0.518	0.3896	0.6118	0.3192	-0.2128	-0.7766	0.1891	Tfpi2
chr6	3968008	3968028	+	GTCCTGCGTCCAAGGGCAAG	0.4939	0.5831	0.7668	0.4633	0.4721	0.6064	0.6242	0.8192	0.2087	0.1657	Tfpi2
chr6	3968284	3968304	+	GCGGCAAATTCCACAGTTGC	0.7669	0.4168	0.5647	0.3575	0.3026	0.4741	0.3449	-0.466	-0.48	0.0358	Tfpi2
chr6	3994237	3994257	+	CATCGAAGACCTGACAGAAA	0.9083	0.4361	0.7303	0.362	0.1636	0.4089	0.2764	-0.2343	-0.1902	0.081	Gngt1
chr6	3994273	3994293	+	GGAGGTAGACCAGCTTAAGA	0.7262	0.4491	0.7444	0.3577	0.4358	0.6427	0.6391	0.3774	0.5226	0.3965	Gngt1
chr6	4004314	4004334	+	GATGCCTGCCCTTCACATCG	0.5454	0.6375	0.6769	0.174	0.3607	0.6254	0.5633	0.5734	-0.1411	0.3149	Gng11
chr6	4004329	4004349	+	CATCGAGGATCTGCCGGAAA	0.9767	0.4687	0.7444	0.6622	0.4602	0.5262	0.2557	-0.6893	-0.5532	0.0759	Gng11
chr6	4008066	4008086	+	CATTGAAGAACGTTCTGGAG	0.2708	0.6296	0.7558	0.4389	0.3566	0.6437	0.4504	0.2275	-0.1052	0.2706	Gng11
chr6	4082548	4082568	+	TAGTTCCCATAGCTGCCAGG	0.3578	0.742	0.8188	0.6578	0.3977	0.6761	0.7122	1.1598	0.6471	0.8084	Bet1
chr6	4512366	4512386	+	GCTGCTCAGTATTCTGACAA	0.3007	0.6153	0.6463	0.5075	0.4275	0.6143	0.5479	0.6419	0.0798	0.3779	Col1a2
chr6	4512396	4512416	+	TCTGGCCCTGGACCAATGGT	0.272	0.5271	0.6424	0.4852	0.5625	0.6601	0.6971	1.0559	1.0003	0.5096	Col1a2
chr6	4515468	4515488	+	CCTCTACCTTAGGGCCCTCA	0.3694	0.4226	0.6924	0.5355	0.1409	0.286	0.3841	-0.6757	-0.5453	0.0951	Col1a2
chr6	4515616	4515636	+	CCATTCCCTTAGGGTCCTGC	0.3671	0.4531	0.6924	0.2105	0.0403	0.3756	0.3321	-0.5751	-0.7749	0.2511	Col1a2
chr6	4515992	4516012	+	GAGAGGAGTCGTTGGACCAC	0.85	0.4922	0.6829	0.6703	0.6109	0.6776	0.6202	0.6707	0.5691	0.0678	Col1a2
chr6	4518935	4518955	+	CTTCCTTCATAGGGTGCCCG	0.676	0.6021	0.6923	0.5547	0.3347	0.5418	0.522	0.3597	-0.3284	0.5922	Col1a2
chr6	4520051	4520071	+	AAATGGGCTCACTGGCGCCA	0.4703	0.5341	0.6971	0.4474	0.1822	0.5688	0.4175	0.0116	0.0041	0.0445	Col1a2
chr6	4520618	4520638	+	CAAAGGAGAATCCGGTAACA	0.8213	0.4539	0.6829	0.4435	0.3208	0.4741	0.5189	0.0953	0.2122	0.0695	Col1a2
chr6	4520795	4520815	+	CCTGGTCCCAGCGGTGAAGA	0.3721	0.4839	0.7019	0.5209	0.4555	0.6036	0.4597	0.0322	-0.1963	0.1237	Col1a2
chr6	4521419	4521439	+	ACCGGCCCTGCTGGAATCCG	0.6174	0.5476	0.69	0.6828	0.6453	0.5999	0.6162	0.4219	-0.3384	0.2725	Col1a2
chr6	4522465	4522485	+	GTTGGCCCATCTGGTAAAGA	0.373	0.5135	0.6877	0.346	0.3545	0.596	0.4255	-0.1832	-0.2362	0.1783	Col1a2
chr6	4522988	4523008	+	ATCGGCCCAGCTGGACCAAG	0.6098	0.6227	0.69	0.6207	0.7056	0.6693	0.534	0.2951	-0.1563	0.304	Col1a2
chr6	4523037	4523057	+	GACCCAAAGGCCCCTCTGTA	0.3555	0.4373	0.64	0.3704	0.5037	0.5376	0.3779	-0.4516	-0.0542	0.0336	Col1a2
chr6	4524130	4524150	+	CGATGGCAACAATGGAGCTC	0.6991	0.419	0.6688	0.2358	0.3724	0.6506	0.5003	0.1204	0.1542	0.0265	Col1a2
chr6	4524489	4524509	+	TGTCACTTTCAGGGTGTTCA	0.2092	0.3502	0.6924	0.2646	0.0796	0.2947	0.261	-1.0885	-1.0311	0.0211	Col1a2
chr6	4524906	4524926	+	AAGTTGGCAAGCCCGGAGAA	0.6905	0.5143	0.7192	0.6442	0.4941	0.6316	0.5246	0.4506	0.4684	0.0427	Col1a2
chr6	4527114	4527134	+	CGAGGTCCCAGTGGAGCCCC	0.2375	0.3999	0.6061	0.6292	0.625	0.5976	0.5439	0.2437	0.0367	0.0243	Col1a2
chr6	4529064	4529084	+	CAGGGTGAAACTGGTCTCCG	0.3465	0.6513	0.7291	0.6577	0.7346	0.7064	0.6207	0.5763	-0.0448	0.2752	Col1a2
chr6	4530168	4530188	+	TAGGGCATTCCTGGTGCTGT	0.2828	0.4859	0.6736	0.5333	0.4961	0.6034	0.5021	0.2366	-0.062	0.0285	Col1a2
chr6	4531243	4531263	+	GCTGGCCAACCCGGTGCTAA	0.5195	0.5394	0.7019	0.4567	0.3435	0.4169	0.3115	-0.5257	-0.5231	0.0762	Col1a2
chr6	4533792	4533812	+	CGTGGTCCCCGTGGCGACCA	0.3729	0.4807	0.7019	0.5901	0.5954	0.6374	0.4765	-0.7827	-1.0416	0.0735	Col1a2
chr6	4533819	4533839	+	GTTGGCCGAACTGGAGAAAC	0.6704	0.4415	0.6061	0.6287	0.5068	0.5843	0.4319	-0.1132	0.178	0.2156	Col1a2
chr6	4534577	4534597	+	TAGGGAGCCCCTGGTACCGC	0.6212	0.4853	0.7019	0.6106	0.5542	0.6553	0.4268	0.6128	0.4722	0.0444	Col1a2
chr6	4534585	4534605	+	CCCTGGTACCGCAGGTCCTC	0.3001	0.3095	0.6971	0.3078	0.3823	0.3707	0.2595	-0.3611	-0.0758	0.0084	Col1a2
chr6	4534649	4534669	+	AGAGGTGAACGTGGTCTGCC	0.7814	0.4914	0.6248	0.4457	0.4142	0.4727	0.4237	-0.055	-0.1398	0.1542	Col1a2
chr6	4601279	4601299	+	CTCGCGTCCCGCCGCTACCG	0.6088	0.5208	0.7395	0.486	0.5449	0.6508	0.5173	0.746	0.0057	0.2165	Casd1
chr6	4614689	4614709	+	ATGTATCAAGGTGTGGACTG	0.2563	0.6929	0.7716	0.593	0.5464	0.6657	0.6594	0.312	-0.0852	0.1313	Casd1
chr6	4619300	4619320	+	AAGCCCCATGTGATTGTAGC	0.4567	0.4653	0.6935	0.4658	0.1722	0.439	0.262	-0.6352	-0.5258	0.1589	Casd1
chr6	4619768	4619788	+	CAAGATTCATAATGGCAGCG	0.7197	0.6969	0.6377	0.3718	0.2301	0.5062	0.5798	0.4202	-0.4119	0.2013	Casd1
chr6	4619771	4619791	+	GATTCATAATGGCAGCGAGG	0.457	0.6757	0.7348	0.48	0.2766	0.6591	0.5779	1.1156	0.6826	0.4397	Casd1
chr6	4621123	4621143	+	GAAGATAGACGCCTACAATG	0.3478	0.7076	0.7183	0.4135	0.6959	0.7746	0.7607	1.2559	0.8456	0.3971	Casd1
chr6	4624239	4624259	+	TACTGATTTGGAGAGTGGCG	0.6872	0.6318	0.7228	0.37	0.4308	0.6133	0.3795	0.3723	-0.5419	0.3917	Casd1
chr6	4629997	4630017	+	GCTGCATATCTGTTTCAGAC	0.4762	0.5164	0.6163	0.2733	0.0962	0.4508	0.2596	-0.1161	-0.0715	0.1552	Casd1
chr6	4630030	4630050	+	TTCTCTTACTTTTGGATCAA	0.3532	0.3436	0.547	0.3302	0.0	0.2803	0.0897	-2.0448	-2.1739	0.0137	Casd1
chr6	4630059	4630079	+	TGGGATTCATAGAGTGTGTC	0.2883	0.4127	0.6153	0.6358	0.4312	0.56	0.3677	-0.2113	-0.1577	0.0405	Casd1
chr6	4694064	4694084	+	TTTTTGTCGCATGTTATCAC	0.5014	0.505	0.7396	0.3912	0.0	0.1827	0.1876	-1.4908	-1.5033	0.133	Sgce
chr6	4707101	4707121	+	GCACTCTGCCACCCCTATCC	0.8577	0.3366	0.7586	0.1479	0.0961	0.2924	0.2982	0.1094	0.6665	0.0231	Sgce
chr6	4707128	4707148	+	ACGTGATGTTTATGGCGTTG	1.0	0.6227	0.6865	0.5612	0.2357	0.5175	0.3908	-0.221	-0.316	0.1185	Sgce
chr6	4711335	4711355	+	GTTATGCCTTGCAGTCTCAA	0.4272	0.6022	0.6829	0.4284	0.2947	0.551	0.4147	-0.0854	0.0281	0.3634	Sgce
chr6	4711350	4711370	+	CTCAAAGGTACGTCTATTGT	0.9083	0.4612	0.7491	0.3922	0.3519	0.5078	0.2766	-0.3844	-0.0596	0.1298	Sgce
chr6	4717949	4717969	+	CAGCTGTTGGAGACCCATAC	0.4423	0.5246	0.7869	0.6306	0.4787	0.4883	0.1901	-0.6049	0.2534	0.11	Sgce
chr6	4717996	4718016	+	TGGATATATCGAAGCCATCC	0.6329	0.5358	0.6169	0.3807	0.3083	0.5623	0.5211	0.2303	0.631	0.022	Sgce
chr6	4754377	4754397	+	ACTTTGACGAAGACATGAAC	0.393	0.4528	0.6911	0.3933	0.0	0.5141	0.5531	0.1794	0.6234	0.2694	Peg10
chr6	4754408	4754428	+	GAATATGAACCTGCTGGATC	0.627	0.5163	0.7161	0.348	0.3449	0.5727	0.4809	-0.0361	0.0227	0.0134	Peg10
chr6	4754942	4754962	+	TGCATTCCAGATGATTGCCC	0.3262	0.4673	0.7019	0.2868	0.4593	0.6895	0.5316	0.0302	0.0108	0.2219	Peg10
chr6	4754984	4755004	+	TGCCCTGATGGATCAGTTCC	0.2483	0.3606	0.5788	0.4014	0.4434	0.3799	0.4052	-0.2633	-0.0639	0.0282	Peg10
chr6	4754988	4755008	+	CTGATGGATCAGTTCCAGGA	0.2466	0.6488	0.7097	0.6918	0.5102	0.6875	0.6894	0.8732	0.7489	0.1482	Peg10
chr6	4755029	4755049	+	CGCAGAGCTGTCTCGCCAGG	0.3682	0.6107	0.7999	0.6971	0.4313	0.6116	0.3179	0.6095	0.0488	0.3561	Peg10
chr6	4755082	4755102	+	CCTGTATTCACATCGAGAGA	0.3495	0.5483	0.7019	0.3475	0.2629	0.6194	0.4188	0.6761	0.524	0.4742	Peg10
chr6	4755177	4755197	+	GATCCCACCGAGCCTGTGGG	0.3477	0.6061	0.7569	0.4826	0.5786	0.6465	0.5401	0.5331	-0.2779	0.6549	Peg10
chr6	4755200	4755220	+	TGCCCGCATGCGCCTGTCCA	0.7507	0.487	0.7596	0.4684	0.5141	0.6207	0.5337	0.5403	0.3607	0.0488	Peg10
chr6	4755209	4755229	+	GCGCCTGTCCAAGGAAGAAA	0.2529	0.442	0.5221	0.5436	0.2046	0.4604	0.5093	-0.2268	-0.2031	0.3528	Peg10
chr6	4755329	4755349	+	AAACTCCCCGGCCCCGCTGT	0.6842	0.3897	0.787	0.4133	0.2883	0.4518	0.4206	0.1163	0.1168	0.0097	Peg10
chr6	4755347	4755367	+	GTAGGGGGACCTTCAGCGAC	0.5101	0.4373	0.6518	0.5682	0.5287	0.6198	0.466	-0.0412	-0.1379	0.1998	Peg10
chr6	4755363	4755383	+	CGACAGGGCCAGAACGAATA	1.0	0.4512	0.801	0.5045	0.2066	0.4646	0.2868	-0.4252	-0.0916	0.0853	Peg10
chr6	4755379	4755399	+	AATAAGGTCCCCACCCTCCG	0.8144	0.6491	0.8377	0.4343	0.5176	0.6306	0.5498	0.798	0.1364	0.7365	Peg10
chr6	4905884	4905904	+	GAGAGAAGTGTGCATGAGTC	0.2827	0.3943	0.7003	0.6926	0.502	0.609	0.2906	-0.2374	-0.2357	0.0637	Ppp1r9a
chr6	4905940	4905960	+	AGGTGGAGGGACTGAACCAC	0.302	0.5437	0.6155	0.8533	0.6503	0.6922	0.6716	0.6735	0.569	0.0244	Ppp1r9a
chr6	4906183	4906203	+	GGATACCTTTGGCCGTCTCA	0.7728	0.5078	0.7633	0.3018	0.3029	0.5996	0.3714	-0.171	-0.0721	0.0808	Ppp1r9a
chr6	4906280	4906300	+	GTACCGGAAGTGGCTCAGAA	0.4196	0.661	0.6966	0.419	0.5569	0.6691	0.561	0.7565	0.7975	0.6171	Ppp1r9a
chr6	4906336	4906356	+	CCAGCTGAGCACGGAAGCCG	0.53	0.5088	0.606	0.5373	0.5886	0.6924	0.6701	0.591	-0.4816	0.4365	Ppp1r9a
chr6	4906393	4906413	+	CACTGATAAAGACAGTCCTG	0.364	0.7455	0.7574	0.3954	0.5273	0.6728	0.6005	0.8355	0.4278	0.1445	Ppp1r9a
chr6	4906414	4906434	+	GGAACCCTCTGCTGAAAACC	0.4222	0.5714	0.5221	0.4131	0.4067	0.7286	0.5859	0.584	0.3135	0.2266	Ppp1r9a
chr6	4906641	4906661	+	ATAGTGACTATAACGTGTAT	0.4131	0.5032	0.7255	0.4293	0.3824	0.683	0.3641	0.1613	0.6774	0.2766	Ppp1r9a
chr6	4906653	4906673	+	ACGTGTATAGGGTGAGATCC	0.547	0.5513	0.5966	0.5491	0.3889	0.5632	0.4365	0.5678	0.8685	0.0469	Ppp1r9a
chr6	4906822	4906842	+	GTTTAGTTGTGCTCCGATTA	0.514	0.3244	0.7396	0.429	0.2312	0.4278	0.1238	-0.8381	-0.4613	0.0399	Ppp1r9a
chr6	5064062	5064082	+	AACCGTTCTGCGGAATACCA	0.8835	0.4913	0.6959	0.4112	0.5121	0.6533	0.5284	0.5373	0.429	0.1518	Ppp1r9a
chr6	5077483	5077503	+	GTTATTGGACGAGAAAAACC	0.4824	0.6564	0.6345	0.3362	0.3625	0.677	0.6489	0.6095	0.4627	0.3702	Ppp1r9a
chr6	5077597	5077617	+	GATGCTGACGACGATGAGGT	0.2391	0.5911	0.6258	0.3903	0.5161	0.6738	0.6386	0.8081	0.465	0.234	Ppp1r9a
chr6	5100484	5100504	+	TAGTGGTGACGTGGCCATTG	0.6048	0.5791	0.7668	0.6616	0.7575	0.639	0.604	0.6768	0.4606	0.0624	Ppp1r9a
chr6	5100565	5100585	+	GCTCAGCCACAAGTTCAAAG	0.3484	0.7384	0.8235	0.3774	0.3118	0.6319	0.6792	0.9155	0.2682	0.8598	Ppp1r9a
chr6	5113607	5113627	+	CAGCCGAAAATGAGAAAGTA	0.4001	0.4784	0.5016	0.631	0.3379	0.5842	0.475	-0.4446	-0.4526	0.0392	Ppp1r9a
chr6	5113692	5113712	+	GTTGGAGAGCTACTGGATCG	0.4724	0.6236	0.7999	0.4336	0.6277	0.6783	0.7574	1.0228	0.3525	0.1443	Ppp1r9a
chr6	5115121	5115141	+	GCTCGATTTCATCAAGAGAC	0.423	0.5394	0.5715	0.2739	0.0	0.4943	0.3595	-0.0312	-0.1801	0.3578	Ppp1r9a
chr6	5115179	5115199	+	GCTCACCTGCTTGAAGTCCA	0.2392	0.6189	0.6487	0.4364	0.4904	0.6283	0.4934	0.4628	0.267	0.3037	Ppp1r9a
chr6	5115340	5115360	+	ACTAAAGCAAAATGGGACCC	0.3509	0.6178	0.6169	0.3886	0.3057	0.6013	0.6656	0.5094	0.1472	0.1537	Ppp1r9a
chr6	5177362	5177382	+	TTTGTGGCATAAAAGCTCTC	0.6496	0.5522	0.7255	0.3196	0.05	0.3877	0.2157	-0.5946	-0.196	0.2601	Pon1
chr6	5181503	5181523	+	AAATACCTCCACAGTGGACG	0.4564	0.6099	0.7291	0.3807	0.2713	0.6151	0.4826	0.0722	-0.7823	0.4472	Pon1
chr6	5184753	5184773	+	GTGAATGTACTAATCCCATG	0.7963	0.6647	0.7432	0.4989	0.5956	0.6953	0.5531	0.3589	0.0641	0.5238	Pon1
chr6	5184879	5184899	+	GGATCGAAACTTTTTATTCC	0.5031	0.2701	0.6415	0.0506	0.0209	0.2897	0.0265	-2.1673	-1.9276	0.0392	Pon1
chr6	5236779	5236799	+	AGCTGGAGAACGCCTGCTGA	0.2374	0.4792	0.801	0.3123	0.5086	0.6549	0.3693	0.1261	-0.0213	0.0284	Pon3
chr6	5240820	5240840	+	ATGAAAGTGCTGATCCCGTG	0.4349	0.7043	0.7558	0.7073	0.5703	0.6783	0.5456	0.4789	0.0398	0.5721	Pon3
chr6	5246281	5246301	+	GAGATAAAAGCCAGCCCGCT	0.7741	0.4986	0.5823	0.6357	0.4523	0.5724	0.3387	-0.0021	0.0663	0.0861	Pon3
chr6	5254509	5254529	+	ACTTACCGAGGCCCTCAATC	0.9007	0.5031	0.7586	0.3494	0.086	0.3458	0.397	-0.0394	1.0926	0.1728	Pon3
chr6	5272310	5272330	+	AGGAAAGTAAGTACCTTGGA	0.2699	0.6344	0.639	0.4029	0.5479	0.6989	0.6218	0.6449	0.6224	0.1958	Pon2
chr6	5277867	5277887	+	TCACCACGCTAAAGAAAGCC	0.3605	0.5675	0.4592	0.3051	0.1338	0.4609	0.4459	-0.4065	-0.6868	0.2855	Pon2
chr6	5289006	5289026	+	ACATACCGATTCCTTTAATG	0.5477	0.5263	0.7858	0.2929	0.3692	0.6145	0.6685	0.3166	0.2823	0.2249	Pon2
chr6	5298200	5298220	+	GCAGCACCTACCTGAGCGCT	0.2857	0.5622	0.4734	0.558	0.5469	0.6293	0.5385	0.3545	0.2311	0.171	Pon2
chr6	5390705	5390725	+	TGAAGGCTATTTTAATCGAG	0.7314	0.5569	0.6506	0.4978	0.2878	0.6212	0.269	-0.6076	-0.8172	0.6486	Asb4
chr6	5423501	5423521	+	CTACTGGGCCCTGCGCTTCA	0.4724	0.3578	0.7964	0.4686	0.1595	0.3187	0.2919	-1.122	-0.6531	0.0486	Asb4
chr6	5423507	5423527	+	GGCCCTGCGCTTCAAGGAGC	0.3092	0.3743	0.593	0.5181	0.148	0.5418	0.4838	-0.0816	-0.4637	0.0738	Asb4
chr6	5423518	5423538	+	TCAAGGAGCAGGAGTACAGC	0.3905	0.4171	0.7302	0.297	0.2058	0.5975	0.4522	0.3014	0.4322	0.133	Asb4
chr6	5423564	5423584	+	CCTGCTGGACAACAACGCCG	0.5942	0.6944	0.6485	0.4843	0.5523	0.7104	0.7386	1.0949	-0.0063	0.8384	Asb4
chr6	5423651	5423671	+	GCTCATGCACATGATGCTGG	0.2436	0.7032	0.7858	0.4808	0.1923	0.6119	0.6784	1.053	0.2476	0.5651	Asb4
chr6	5491063	5491083	+	GCTTACCATTGACTTGTGTG	0.2773	0.5644	0.7228	0.4266	0.4851	0.6629	0.7013	0.7795	0.1326	0.4553	Pdk4
chr6	5491905	5491925	+	GGTAACGGGGTCCACTGTGC	0.6106	0.5603	0.7444	0.5171	0.4539	0.6203	0.572	0.7414	0.7426	0.0293	Pdk4
chr6	5491922	5491942	+	TGCAGGTGTCTTTATACTCC	0.225	0.4757	0.7255	0.2952	0.3875	0.5478	0.3214	-0.1372	0.0884	0.0554	Pdk4
chr6	5492742	5492762	+	GGAACTCCACCAAATCCATC	0.4168	0.5322	0.6463	0.0722	0.1961	0.444	0.2728	-0.2456	0.4788	0.5173	Pdk4
chr6	5494913	5494933	+	GGAGTGTTCACTAAGCGGTC	0.9384	0.5123	0.6767	0.4093	0.4813	0.6467	0.5763	0.6404	0.7567	0.1748	Pdk4
chr6	5494917	5494937	+	TGTTCACTAAGCGGTCAGGC	0.6466	0.5357	0.5408	0.4092	0.2288	0.5954	0.5331	0.0305	0.0234	0.3267	Pdk4
chr6	5494947	5494967	+	TCTCCTTCAGGATATTGGCC	0.2763	0.5778	0.5975	0.283	0.174	0.4736	0.4422	0.359	0.0077	0.1793	Pdk4
chr6	5767122	5767142	+	ATATCACCGGAGCCCCCTCT	0.7955	0.5683	0.7218	0.5407	0.1945	0.3746	0.4234	0.2511	1.0238	0.2163	Dync1i1
chr6	5769769	5769789	+	GCGATCTGGGGCCATTAACA	1.0	0.4899	0.7444	0.513	0.3589	0.5186	0.4566	0.4735	0.79	0.1369	Dync1i1
chr6	5800783	5800803	+	GCACAAGCTGGGCGTGTCAA	0.8781	0.5582	0.7208	0.547	0.411	0.5438	0.3128	-0.0698	-0.1191	0.3669	Dync1i1
chr6	5800831	5800851	+	GGAAGTAGTATCCTACTCCA	0.2695	0.6446	0.6203	0.4121	0.6021	0.6875	0.7416	0.739	0.7511	0.4149	Dync1i1
chr6	5913316	5913336	+	CCCTCCAAGAGAGTTGACGG	0.6351	0.6873	0.7159	0.5272	0.5843	0.7185	0.7353	1.0201	0.064	0.4181	Dync1i1
chr6	5913403	5913423	+	AATTGAAAGAGCTCTTGCAG	0.2717	0.708	0.7858	0.3358	0.3403	0.7128	0.4366	0.2547	0.0597	0.3269	Dync1i1
chr6	5913445	5913465	+	CTACAGCGGTCGAGAGCTGG	0.8151	0.5861	0.7324	0.5978	0.5896	0.6442	0.5781	0.7843	0.0811	0.1137	Dync1i1
chr6	5915817	5915837	+	AACCTACCGTAGGGATGTGC	0.7666	0.5063	0.625	0.4984	0.3216	0.5362	0.5894	0.683	0.7896	0.1157	Dync1i1
chr6	5961885	5961905	+	GTGGTTGGTGGCACCTATTC	0.7988	0.2176	0.7444	0.6547	0.4414	0.352	0.0814	-0.5761	0.4062	0.0233	Dync1i1
chr6	5961937	5961957	+	ATCGAAGAACGCCTGTCCAG	0.3734	0.6425	0.7999	0.497	0.5747	0.6949	0.5917	0.7864	0.2768	0.1268	Dync1i1
chr6	6073489	6073509	+	CGGATTTTCACAATCTCTAA	0.9424	0.3709	0.6736	0.2067	0.0883	0.3191	0.0274	-1.967	-1.6662	0.1297	Slc25a13
chr6	6083853	6083873	+	CTCCTCACGCGCCCACAATC	0.9355	0.4233	0.6912	0.3304	0.1904	0.2371	0.1939	-0.3589	0.2821	0.0687	Slc25a13
chr6	6083863	6083883	+	GCCCACAATCAGGAAGTTCT	0.267	0.5374	0.6675	0.3517	0.3256	0.4337	0.3275	-0.5154	0.1133	0.0433	Slc25a13
chr6	6109293	6109313	+	CGAGTCTTTACAAGATCGAT	1.0	0.5347	0.5006	0.3139	0.2645	0.4913	0.2547	-0.7699	-0.4287	0.2737	Slc25a13
chr6	6109994	6110014	+	GGGCCGAGCAGCATCACCCG	0.7267	0.6143	0.7678	0.5743	0.6353	0.7195	0.6159	0.3904	-0.1969	0.4115	Slc25a13
chr6	6113943	6113963	+	CTGGGCCTCGGCCAAGTTGA	0.5971	0.3426	0.6912	0.6812	0.4872	0.51	0.3731	-0.5472	-0.6009	0.0644	Slc25a13
chr6	6113965	6113985	+	GGTAACATTCCTTCCTCTAG	0.2671	0.4686	0.7716	0.0782	0.3654	0.6277	0.3332	-0.2468	-0.4139	0.0709	Slc25a13
chr6	6113991	6114011	+	GATCCGCTCAATGTCTGCTA	0.8791	0.5825	0.684	0.4433	0.2666	0.6328	0.5347	0.3858	0.457	0.1973	Slc25a13
chr6	6115023	6115043	+	TAATGAGTTCCATGTTGTTA	0.3124	0.3698	0.6452	0.3633	0.0	0.3436	0.232	-0.9938	-0.5221	0.0072	Slc25a13
chr6	6115048	6115068	+	CGAATTAAATCCATTAAAAT	0.2312	0.3569	0.6736	0.1677	0.0	0.2231	0.0524	-1.9083	-1.3803	0.0774	Slc25a13
chr6	6117194	6117214	+	GGCATTGTCTCGTTGCACAA	0.4586	0.5794	0.7349	0.4354	0.2302	0.5358	0.5185	0.3164	0.1106	0.617	Slc25a13
chr6	6131639	6131659	+	GAGTGAACTCCGCATATGTA	1.0	0.4943	0.7145	0.382	0.3412	0.6107	0.5047	0.4625	0.6543	0.2643	Slc25a13
chr6	6152444	6152464	+	CTGGAACGCCACCATAAACA	0.6087	0.578	0.7444	0.4648	0.222	0.5746	0.6515	0.4643	0.2902	0.1708	Slc25a13
chr6	6152461	6152481	+	ACAAGGCATCCGGAGCACAC	0.358	0.6827	0.801	0.5237	0.4179	0.6562	0.6455	1.0261	1.0482	0.2347	Slc25a13
chr6	6152492	6152512	+	AAAGGCTACAAACTCTTGGA	0.4566	0.6197	0.6673	0.4297	0.3823	0.6464	0.6907	0.7409	0.6941	0.0996	Slc25a13
chr6	6181051	6181071	+	TACCGAGTGACAAAGTCATG	0.5154	0.6641	0.7858	0.2486	0.5068	0.6517	0.5351	0.6992	0.1775	0.2527	Slc25a13
chr6	6863565	6863585	+	CAGACCTCCCCGGCCATGGC	0.4558	0.4122	0.6872	0.4706	0.3798	0.5516	0.4158	-0.0581	-0.1158	0.0362	Dlx6
chr6	6863682	6863702	+	TCGCCCTACGCGTCGAGCGG	1.0	0.5324	0.7915	0.7283	0.4164	0.5965	0.5526	0.7114	-0.1292	0.1536	Dlx6
chr6	6865095	6865115	+	TGATCGAAAACGGGGAAATC	0.6796	0.4113	0.6462	0.3738	0.2789	0.3882	0.2891	-0.6832	-0.096	0.0505	Dlx6
chr6	6865108	6865128	+	GGAAATCAGGTTCAACGGAA	0.56	0.5611	0.5715	0.499	0.3793	0.6926	0.3252	-0.3637	-0.6232	0.1145	Dlx6
chr6	6879528	6879548	+	TGTTTGCGTCAGTCCTAGAG	0.43	0.6154	0.8077	0.549	0.0642	0.5963	0.608	0.8134	0.5262	0.3984	Dlx5
chr6	6879554	6879574	+	CCAACTCCGCGCGTTCTGGC	0.9348	0.3251	0.64	0.2324	0.1933	0.5368	0.3267	-0.38	-0.6198	0.1547	Dlx5
chr6	6879560	6879580	+	CCGCGCGTTCTGGCAGGGCG	0.6287	0.5169	0.7309	0.6664	0.5896	0.5573	0.3697	-0.3571	-1.045	0.2292	Dlx5
chr6	6880058	6880078	+	CAATCCCTGGGCGTCACGCG	0.8986	0.5695	0.7097	0.602	0.4734	0.6088	0.5155	0.7741	-0.2598	0.2128	Dlx5
chr6	6880061	6880081	+	TCCCTGGGCGTCACGCGAGG	0.7147	0.5643	0.8518	0.6341	0.4947	0.6205	0.4626	0.2591	-0.218	0.1128	Dlx5
chr6	6881544	6881564	+	GGCACTCGGGACGCGGTTGT	0.9329	0.47	0.6888	0.4704	0.5642	0.5446	0.3306	0.1939	0.1077	0.0086	Dlx5
chr6	6881565	6881585	+	GGCGCCGCCGTACTGGTGGT	0.8423	0.5023	0.64	0.4044	0.6185	0.6532	0.497	-0.1359	-0.4506	0.0223	Dlx5
chr6	6881679	6881699	+	CGCTTTGCCATAAGAAGCAG	0.2783	0.4967	0.6191	0.4499	0.3797	0.6298	0.5086	0.1052	-0.5286	0.5391	Dlx5
chr6	6956045	6956065	+	CGAGAGTCCGGGCTTTATAT	0.5787	0.3382	0.8152	0.2973	0.3482	0.4264	0.2174	-0.3966	0.6557	0.3602	Sdhaf3
chr6	6956112	6956132	+	CCTGGGTGACCAGTACGTGA	0.6703	0.6695	0.6864	0.4487	0.5547	0.6645	0.7123	1.163	0.9396	0.428	Sdhaf3
chr6	6956123	6956143	+	AGTACGTGAAGGACGAATTT	0.8521	0.3528	0.717	0.2603	0.3817	0.4608	0.3215	-0.8353	0.2866	0.1246	Sdhaf3
chr6	6956151	6956171	+	TAAGACTGTTGGTCCTGGCG	0.3106	0.6363	0.7842	0.3901	0.4445	0.6195	0.4764	0.598	-0.2351	0.2587	Sdhaf3
chr6	6956169	6956189	+	CGAGGCCCAGCGATTCTTGA	0.6503	0.4383	0.7917	0.3592	0.4026	0.5079	0.2632	-0.7194	-0.2548	0.1989	Sdhaf3
chr6	6956178	6956198	+	GCGATTCTTGAAGGAATGGG	0.3968	0.6832	0.5703	0.7349	0.5615	0.6586	0.6384	0.6594	0.0764	0.7233	Sdhaf3
chr6	6957028	6957048	+	ATGATGCTGAAGAGTCTTGC	0.265	0.4377	0.7018	0.3824	0.236	0.5674	0.4327	-0.2572	0.2305	0.1309	Sdhaf3
chr6	7555651	7555671	+	TTCCACTCAACTGTTTGCAG	0.2853	0.5892	0.7858	0.3963	0.2784	0.6105	0.4296	-0.169	-0.6609	0.336	Tac1
chr6	7557228	7557248	+	AAAACAAGTGGCCCTGTTAA	0.375	0.3017	0.6746	0.378	0.0724	0.2953	0.1974	-1.1531	-0.5616	0.055	Tac1
chr6	7680103	7680123	+	CGTAATATCATAAGTTTCCA	0.8	0.5772	0.6027	0.1789	0.2554	0.5583	0.1882	-0.3627	-0.3571	0.2597	Asns
chr6	7681242	7681262	+	GCTGTACCTTTCTAGCGGCC	0.7681	0.5573	0.6531	0.4335	0.1113	0.4372	0.3996	-0.2667	-0.7127	0.3445	Asns
chr6	7681975	7681995	+	TCTTGATAGCGTTGTCAAAA	0.6648	0.353	0.6452	0.2468	0.0	0.2926	0.1051	-1.6454	-1.3888	0.0316	Asns
chr6	7682005	7682025	+	GATTGTTCTTCACGGTCTCT	0.4966	0.4431	0.6452	0.2344	0.0867	0.3765	0.2139	-0.4637	-0.2918	0.0828	Asns
chr6	7682377	7682397	+	TCCAAAACTTCATAGTGTCC	0.3167	0.5527	0.6736	0.2804	0.0	0.4474	0.3547	-0.427	-0.6171	0.0594	Asns
chr6	7682403	7682423	+	GAAGGGCTCCACTTTTAAGA	0.6372	0.4203	0.768	0.3051	0.3464	0.5324	0.2587	-1.0261	-0.79	0.2479	Asns
chr6	7685202	7685222	+	TTCTGTCATGGCTTTAAACA	0.3523	0.4411	0.7161	0.2844	0.1705	0.3947	0.2018	-1.3154	-1.5079	0.0465	Asns
chr6	7685324	7685344	+	CGATGCCTCCTTTGTCATAG	0.4193	0.5106	0.7291	0.2832	0.3687	0.4886	0.2327	-1.0295	-1.1776	0.3044	Asns
chr6	7685390	7685410	+	CAAAACGTTGCTGTAGCTTA	0.5129	0.4282	0.6345	0.4218	0.0166	0.3532	0.1462	-1.3436	-1.0485	0.0127	Asns
chr6	7689276	7689296	+	TTGTAACAGAGCCACAAATA	0.5206	0.3762	0.7161	0.4808	0.1703	0.4315	0.3464	-0.4063	0.3852	0.026	Asns
chr6	7864001	7864021	+	GAGTATTTTGTTGCGAGAAG	0.4892	0.5321	0.7574	0.6841	0.3664	0.6073	0.1931	-1.192	-1.3676	0.2212	C1galt1
chr6	7864080	7864100	+	AATGGACACAGTCACCTCAA	0.2085	0.6952	0.7303	0.6508	0.5058	0.6068	0.5056	0.6154	0.855	0.079	C1galt1
chr6	7864119	7864139	+	GCAGATTCCAGCCAACATAA	0.35	0.5012	0.6487	0.3465	0.2034	0.5261	0.3776	-0.0963	0.5668	0.5446	C1galt1
chr6	7864123	7864143	+	ATTCCAGCCAACATAAAGGT	0.4212	0.6359	0.5301	0.3404	0.3923	0.6783	0.6846	0.6644	0.6093	0.4012	C1galt1
chr6	7866548	7866568	+	GTGGGATTGAAAACCAAAGA	0.3717	0.56	0.7019	0.5443	0.4603	0.6674	0.6144	0.7597	0.5672	0.2651	C1galt1
chr6	7866745	7866765	+	ATTTAAGCCCTATGTGAAGC	0.41	0.4689	0.6452	0.1639	0.0	0.3657	0.148	-0.8974	-0.962	0.0301	C1galt1
chr6	7866761	7866781	+	AAGCAGGGATACATGAGCGG	0.3063	0.6532	0.8093	0.7936	0.5633	0.6902	0.6265	1.2233	0.5459	0.4499	C1galt1
chr6	8022725	8022745	+	GATACACTTACCTTCTGACC	0.5573	0.5697	0.6321	0.2934	0.2907	0.6503	0.5437	0.649	0.7535	0.0594	Col28a1
chr6	8059301	8059321	+	ATTCCTTGTGATCCATAGCC	0.295	0.4101	0.5301	0.3868	0.1351	0.3407	0.2507	-0.5429	-0.3873	0.2231	Col28a1
chr6	8059310	8059330	+	GATCCATAGCCAGGGGGCCC	0.4955	0.4256	0.6037	0.432	0.0963	0.2742	0.3216	-0.5987	-0.7377	0.0554	Col28a1
chr6	8062228	8062248	+	CCTTGGGTTCCTATTCCCCG	0.4171	0.6539	0.8093	0.4093	0.6314	0.7095	0.6226	0.5597	-0.1212	0.7457	Col28a1
chr6	8062236	8062256	+	TCCTATTCCCCGAGGCCCAG	0.2993	0.6132	0.7621	0.4621	0.4961	0.6387	0.5708	0.2398	-0.237	0.2362	Col28a1
chr6	8079689	8079709	+	CATACCTTTGGTCCTCGAAC	0.3897	0.4213	0.6604	0.2809	0.2114	0.5129	0.3712	-0.1927	0.0345	0.1349	Col28a1
chr6	8079698	8079718	+	GGTCCTCGAACAGGAAGTCC	0.3262	0.521	0.5221	0.4268	0.4804	0.6626	0.6022	0.5005	0.5026	0.1377	Col28a1
chr6	8079725	8079745	+	CCTTTAAGACCAGGCATGCC	0.3499	0.449	0.5964	0.272	0.0	0.1642	0.3477	-0.288	-0.308	0.1612	Col28a1
chr6	8080308	8080328	+	TCCAGATGGTCCAGGAATTG	0.4491	0.5348	0.7291	0.4606	0.5666	0.6065	0.5665	0.5565	0.1872	0.0277	Col28a1
chr6	8080326	8080346	+	TGAGGCTCCGGGCATTCCGA	0.7405	0.4888	0.8058	0.4761	0.6021	0.7149	0.5581	0.3441	0.2045	0.1617	Col28a1
chr6	8086922	8086942	+	TAAGATTACCTTCTTTCCAG	0.3769	0.6505	0.7716	0.3976	0.3459	0.5992	0.5026	0.1663	-0.0659	0.1945	Col28a1
chr6	8093051	8093071	+	TAGAAAATTACCTTAGGACC	0.3934	0.5252	0.5919	0.3639	0.1324	0.5757	0.4403	0.1616	0.1448	0.0737	Col28a1
chr6	8097029	8097049	+	TCGCCTTGGCTTCCGATGCC	0.7806	0.4543	0.6258	0.5511	0.1965	0.2682	0.3457	-0.605	-1.0087	0.0274	Col28a1
chr6	8097059	8097079	+	GCTGGCCCCTGCGGTCCCAC	0.3238	0.4475	0.7161	0.6794	0.5132	0.5605	0.3749	-0.1176	-0.1813	0.3881	Col28a1
chr6	8103491	8103511	+	CCTTATCCCCTTTGATTGAC	0.3583	0.4137	0.5148	0.1772	0.0	0.2654	0.104	-1.37	-1.2683	0.0703	Col28a1
chr6	8106602	8106622	+	CAGGAAATCCTTCTCCTGGT	0.42	0.5709	0.6531	0.5426	0.5321	0.6413	0.5507	0.3748	0.4232	0.0718	Col28a1
chr6	8128742	8128762	+	ACACCTTGCTGTCCAATACC	0.853	0.485	0.593	0.2834	0.2474	0.451	0.4485	0.3142	0.5168	0.1793	Col28a1
chr6	8128754	8128774	+	CCAATACCAGGGGCTCCTGG	0.2855	0.6575	0.8471	0.4814	0.5794	0.6383	0.5427	0.0654	-0.2438	0.5019	Col28a1
chr6	8155381	8155401	+	TTTGGTCCATATGGCCCTTC	0.3816	0.2775	0.6594	0.6165	0.0	0.2002	0.1268	-1.5725	-0.9858	0.0753	Col28a1
chr6	8166677	8166697	+	CCTCGCTCACCTTTGATACC	0.2762	0.3871	0.7303	0.1399	0.2575	0.3384	0.3393	-0.761	-0.6232	0.1132	Col28a1
chr6	8170844	8170864	+	TAGAACACGTACCTTCATGG	0.5596	0.7429	0.7858	0.4617	0.6283	0.7419	0.7934	1.6241	1.278	0.4783	Col28a1
chr6	8175208	8175228	+	AGTAGAACGGGTTCATTGGA	0.464	0.5485	0.5999	0.351	0.5488	0.7223	0.5156	0.26	0.3331	0.1752	Col28a1
chr6	8175577	8175597	+	TCATATTTTAATGAACGGCC	0.3487	0.5353	0.529	0.3888	0.0	0.475	0.1843	-0.9979	-1.3339	0.1108	Col28a1
chr6	8215327	8215347	+	ACAAAACCGCTGTATGAGTT	0.7242	0.4192	0.7003	0.4204	0.1338	0.4149	0.2302	-0.4881	-0.3503	0.0352	Mios
chr6	8215468	8215488	+	GTAAATACAAAAGCTGTTCA	0.3889	0.4735	0.6877	0.2349	0.1548	0.5172	0.4364	-0.662	-0.3959	0.1023	Mios
chr6	8215519	8215539	+	CGTGTTGCTTCCTTCTATGA	0.3186	0.4189	0.7161	0.347	0.2798	0.5234	0.4451	-0.516	-0.4612	0.0919	Mios
chr6	8215619	8215639	+	AGGTCGCATGGTGTCCAACC	0.4203	0.553	0.684	0.7007	0.5337	0.6335	0.5572	0.4842	0.687	0.044	Mios
chr6	8215624	8215644	+	GCATGGTGTCCAACCAGGAC	0.4024	0.5266	0.705	0.3887	0.4829	0.609	0.4368	0.0759	0.0529	0.1012	Mios
chr6	8215646	8215666	+	GCCTGCTTGCTACTTTAACA	0.3474	0.4657	0.7161	0.0331	0.3305	0.5056	0.3598	-0.5943	-0.4635	0.2261	Mios
chr6	8215664	8215684	+	CAAGGGATAGTAATATTATT	0.4747	0.2847	0.6439	0.4567	0.293	0.3062	0.1014	-0.6814	0.4082	0.164	Mios
chr6	8215985	8216005	+	TGCGCCTTCGGGCTTTATCA	0.48	0.4142	0.7218	0.1661	0.2222	0.3629	0.2713	-0.081	0.2001	0.0953	Mios
chr6	8216007	8216027	+	GTATGGACTTGATACAGAAC	0.677	0.4651	0.7255	0.3364	0.4635	0.7125	0.568	0.2663	0.7253	0.3517	Mios
chr6	8216391	8216411	+	GATAATGATCAAAAATCTCC	0.3587	0.5009	0.5919	0.1133	0.0	0.47	0.3798	-0.1792	-0.0897	0.0492	Mios
chr6	8216418	8216438	+	AAAGGATCATTGGTTTATGC	0.4859	0.4933	0.7491	0.2264	0.0014	0.4385	0.3783	-0.4548	-0.0271	0.0463	Mios
chr6	8222600	8222620	+	TTGAACTCCCTTGTGCAAGA	0.2378	0.551	0.7161	0.4522	0.0	0.4271	0.3743	-0.4376	-0.5658	0.2326	Mios
chr6	8222675	8222695	+	GCAATCCAAATCCTGAATGA	0.4283	0.533	0.7019	0.2241	0.3546	0.6494	0.634	0.1409	0.0895	0.1542	Mios
chr6	8222693	8222713	+	GAAGGGGCGTCTTCAGAAAA	0.4297	0.4184	0.7006	0.505	0.477	0.5717	0.2456	-0.6501	-0.4839	0.1659	Mios
chr6	8426985	8427005	+	ACATCCAGCGTGACTGTATC	0.3508	0.4092	0.7077	0.2849	0.1923	0.3531	0.1885	-0.9988	-0.4545	0.0558	Umad1
chr6	8427009	8427029	+	CCCGAGACAGAGAATCAGAC	0.2226	0.5781	0.7239	0.2243	0.4553	0.6374	0.4511	0.2746	0.1356	0.336	Umad1
chr6	8510215	8510235	+	CGAGCAGGCGCCTCGCGCCA	0.5484	0.3894	0.703	0.4356	0.4503	0.444	0.3277	-0.2542	-0.4173	0.0539	Glcci1
chr6	8510250	8510270	+	GGTCCCCCGAGAGCCGGCGG	0.4689	0.5277	0.7726	0.6548	0.6101	0.6496	0.3983	0.1918	-0.6958	0.1632	Glcci1
chr6	8510297	8510317	+	CCCGGCTCGCCCGTGTGCAG	0.7136	0.5387	0.8425	0.5829	0.6117	0.6944	0.5075	0.7843	0.0595	0.3117	Glcci1
chr6	8537946	8537966	+	CATGAGAGATAAAGCCACTC	0.3675	0.5562	0.6546	0.4994	0.4257	0.601	0.4793	0.5903	0.874	0.1755	Glcci1
chr6	8558564	8558584	+	AAGTGCTGATCAACTGAAAG	0.2229	0.622	0.7858	0.479	0.4782	0.6714	0.4831	0.2487	-0.3526	0.3807	Glcci1
chr6	8667232	8667252	+	TACCAGGAACCGGATAGAGA	0.8939	0.5788	0.801	0.2898	0.3857	0.6619	0.6968	0.8465	0.7536	0.0849	Ica1
chr6	8667348	8667368	+	TGTATAAGTGATATCCTGGA	0.3793	0.6239	0.6248	0.4968	0.5458	0.7071	0.6296	0.5992	0.4757	0.3499	Ica1
chr6	8667392	8667412	+	AAGGGCTGAAAACTTAAGAC	0.397	0.5871	0.6673	0.5007	0.4538	0.6325	0.6319	0.6411	0.6982	0.2394	Ica1
chr6	8672305	8672325	+	TTGCTAGCATGTGAGATAAG	0.4507	0.5608	0.7858	0.586	0.479	0.6014	0.5953	0.4708	0.3798	0.403	Ica1
chr6	8672383	8672403	+	TGTCAAAGTTTTTTTTCGCA	0.435	0.4938	0.6248	0.1734	0.0	0.0346	0.0043	-2.0402	-2.2373	0.2502	Ica1
chr6	8737118	8737138	+	CATGCGGTTCACTGTCAGCC	0.4103	0.5334	0.5785	0.4036	0.1445	0.2626	0.3243	-0.4463	-0.7578	0.0731	Ica1
chr6	8737176	8737196	+	TCTTGGTGAAATCGACACAA	0.6168	0.6494	0.5872	0.4201	0.2929	0.6145	0.4518	0.5259	0.2216	0.2714	Ica1
chr6	8737187	8737207	+	TCGACACAAAGGGTTTCTCA	0.6377	0.6249	0.6793	0.2171	0.3195	0.5519	0.381	-0.2291	-0.0816	0.0331	Ica1
chr6	8749718	8749738	+	CGATTGCTTTAGACAAGTCC	0.5147	0.5267	0.6769	0.4645	0.1022	0.6109	0.4488	-0.0285	-0.1131	0.0945	Ica1
chr6	8754584	8754604	+	TTACCTCCAGCTTGGCATCC	0.2878	0.4523	0.6037	0.1964	0.1342	0.3267	0.3598	-0.2404	-0.1451	0.0169	Ica1
chr6	9247114	9247134	+	AAATCGGAACTACTGAAGTC	0.9162	0.4379	0.621	0.3249	0.3164	0.5232	0.5279	0.1085	0.2266	0.0361	Nxph1
chr6	9247302	9247322	+	GAGGAACTCCACAGATCTTC	0.2664	0.3151	0.5778	0.4304	0.2566	0.4236	0.2454	-1.0556	-0.3692	0.0764	Nxph1
chr6	9247316	9247336	+	ATCTTCAGGAGCCTCGGCCC	0.6613	0.4141	0.7303	0.4428	0.3763	0.4844	0.3708	0.2459	0.2435	0.0069	Nxph1
chr6	11933270	11933290	+	TGGAAGTGAAGATCCTTCAA	0.4664	0.5145	0.7255	0.4926	0.5003	0.6438	0.4783	-0.103	0.324	0.1103	Phf14
chr6	11961643	11961663	+	CTAAATATGGTGCCAAGGTA	0.4997	0.4494	0.6187	0.4798	0.3626	0.5428	0.2817	-0.2602	-0.2506	0.1852	Phf14
chr6	11962751	11962771	+	AAAGGAAGGCCTGCTATCAG	0.3367	0.5974	0.8283	0.6399	0.5907	0.6784	0.704	0.7891	0.4089	0.1314	Phf14
chr6	11987581	11987601	+	TATGCGCATGATTCAAATTC	0.6987	0.3044	0.6024	0.3541	0.1521	0.3742	0.224	-0.9554	-0.3643	0.0595	Phf14
chr6	12379563	12379583	+	CTGTGCGTTATATTTGTCAC	0.9484	0.4534	0.6877	0.4356	0.3128	0.492	0.169	-0.7657	-0.9671	0.0528	Thsd7a
chr6	12379588	12379608	+	CAATACTGGGTCTCGATCAG	0.9345	0.5613	0.7999	0.5511	0.6209	0.652	0.5387	0.4156	0.1702	0.0268	Thsd7a
chr6	12381315	12381335	+	GGATCTGGCAAGCCTGGGTC	0.2489	0.2706	0.6589	0.4304	0.498	0.618	0.4157	-0.3068	-0.3872	0.0295	Thsd7a
chr6	12396598	12396618	+	ACATCCTGTTGAATGCTCCA	0.3549	0.6713	0.6321	0.332	0.2707	0.623	0.6205	0.7919	0.6368	0.4554	Thsd7a
chr6	12397848	12397868	+	ACATGTGGGAGGGGCTTCAC	0.2713	0.4517	0.7208	0.6888	0.3279	0.3224	0.2239	-0.6335	0.0656	0.0091	Thsd7a
chr6	12405154	12405174	+	ACGACACAGTCCTTCCGACA	0.2338	0.6716	0.6463	0.6438	0.4592	0.6321	0.6322	0.7547	0.7053	0.0586	Thsd7a
chr6	12405165	12405185	+	CTTCCGACAAGGAAGCAAGC	0.3093	0.5635	0.717	0.1548	0.1568	0.4837	0.4129	-0.0552	0.2059	0.0836	Thsd7a
chr6	12405188	12405208	+	GTCTCACTGTTTCAGGCCGA	0.783	0.4902	0.6321	0.6151	0.3212	0.6311	0.4919	0.3015	-0.1475	0.1081	Thsd7a
chr6	12405196	12405216	+	GTTTCAGGCCGAAGGCTTTC	0.8032	0.1659	0.6037	0.3169	0.0	0.2099	0.0843	-1.5464	-0.3757	0.1045	Thsd7a
chr6	12408854	12408874	+	CTGCATGCCCACAGAACATG	0.3892	0.6068	0.6616	0.4826	0.24	0.5582	0.5557	0.2199	-0.4032	0.1875	Thsd7a
chr6	12408887	12408907	+	CCATGTTGTGGTCGTATTGA	0.5555	0.4333	0.6594	0.5141	0.3431	0.4511	0.254	-0.7261	-0.5897	0.1623	Thsd7a
chr6	12408923	12408943	+	GTCCTCTATACACTGACCCC	0.3568	0.6005	0.7019	0.2499	0.5756	0.6923	0.6544	0.9087	0.7547	0.1264	Thsd7a
chr6	12418238	12418258	+	CTTACCTTCTTCACCTGCAT	0.4768	0.5474	0.6463	0.3065	0.2857	0.5584	0.3453	-0.5806	-0.4828	0.1697	Thsd7a
chr6	12418304	12418324	+	CCCAGAGCAGGTATGCGAAC	0.4034	0.4529	0.7161	0.4767	0.3911	0.5435	0.4017	-0.2321	-0.0243	0.0713	Thsd7a
chr6	12418307	12418327	+	AGAGCAGGTATGCGAACAGG	0.2451	0.6577	0.6248	0.6898	0.6389	0.7039	0.6866	1.1595	0.5802	0.5033	Thsd7a
chr6	12418361	12418381	+	CTTCGGGCATGGAGCATCAC	0.3851	0.4762	0.7443	0.5058	0.4039	0.492	0.3182	-0.3636	0.0307	0.0373	Thsd7a
chr6	12468815	12468835	+	AACTTGAGTGCCAGGCCCAC	0.3397	0.4903	0.6829	0.626	0.3645	0.4806	0.3851	0.0479	0.259	0.1283	Thsd7a
chr6	12468887	12468907	+	ATAGCAGGATGGCTCTTCAC	0.3604	0.4887	0.7077	0.5841	0.5203	0.6361	0.4661	0.1965	0.8041	0.1236	Thsd7a
chr6	12468909	12468929	+	GGAATGGCTTCCAATAAGTG	0.5136	0.6531	0.7605	0.2501	0.5302	0.699	0.6562	0.4604	-0.0615	0.2107	Thsd7a
chr6	12471105	12471125	+	ACCTCACATTCAATTGGACA	0.4909	0.6732	0.6179	0.2058	0.0086	0.4807	0.3585	0.0346	-0.3748	0.0591	Thsd7a
chr6	12501101	12501121	+	TTGTCCTGCTGACTAAGCAA	0.3338	0.5711	0.5788	0.4707	0.3325	0.6521	0.6376	0.7572	0.4117	0.3574	Thsd7a
chr6	12503903	12503923	+	ATTCTACTCACGTAGCACAG	0.5304	0.7932	0.8188	0.4838	0.2827	0.668	0.7038	1.0251	0.6144	0.7969	Thsd7a
chr6	12503931	12503951	+	TCCATCTCCCTGAGACACAC	0.25	0.5834	0.6108	0.2775	0.4228	0.6084	0.4934	0.5744	0.363	0.1276	Thsd7a
chr6	12504019	12504039	+	GTCCTTACTCGAGTGCCTGT	0.5254	0.4671	0.7161	0.1367	0.2996	0.5982	0.3292	0.2698	0.2461	0.2697	Thsd7a
chr6	12504102	12504122	+	GCACTCTTTGGTGATCACGC	0.4519	0.6293	0.7161	0.2369	0.3164	0.5918	0.4646	0.4326	0.2883	0.4539	Thsd7a
chr6	12504111	12504131	+	GGTGATCACGCAGGACTGGA	0.628	0.6165	0.5432	0.4289	0.5436	0.7053	0.6725	0.8019	0.5571	0.1663	Thsd7a
chr6	12555191	12555211	+	GGCACACCTGAAACTCGGTG	0.3929	0.7237	0.6672	0.5658	0.5761	0.6779	0.5969	0.6527	-0.055	0.6537	Thsd7a
chr6	12555254	12555274	+	CGTGCCTCGTGCGGTGCTGC	1.0	0.3791	0.6321	0.3222	0.1715	0.3767	0.2998	-0.0775	-0.4804	0.033	Thsd7a
chr6	12555288	12555308	+	GGTCCTGGAACACTCAGACC	0.2059	0.5864	0.6604	0.3484	0.5576	0.6815	0.6183	0.8439	0.7896	0.2048	Thsd7a
chr6	12555325	12555345	+	ACGATGCAGTCTTTCTGGCA	0.4725	0.5952	0.6767	0.3822	0.2864	0.5534	0.3057	-0.3601	-0.5035	0.0195	Thsd7a
chr6	12555332	12555352	+	AGTCTTTCTGGCAAGGGATG	0.4201	0.4938	0.7858	0.484	0.4498	0.6373	0.366	0.4065	0.1776	0.1928	Thsd7a
chr6	12555476	12555496	+	CGCATTCTCGCGATTTCTCG	1.0	0.4951	0.8188	0.2195	0.2854	0.5431	0.1231	-1.0854	-1.365	0.2827	Thsd7a
chr6	12555493	12555513	+	TCGAGGCTTTTCGAAATCAC	0.8966	0.5185	0.658	0.7577	0.3644	0.4954	0.315	-0.5528	-0.5557	0.2085	Thsd7a
chr6	12555510	12555530	+	CACAGGCTGACACCGATCCC	0.2978	0.5535	0.768	0.4948	0.5094	0.5896	0.6103	0.4055	0.4969	0.1143	Thsd7a
chr6	13071919	13071939	+	GTCACTTGTCCCACTTGCCA	0.2666	0.555	0.6604	0.1253	0.4191	0.6456	0.5012	0.4144	0.1998	0.2381	Tmem106b
chr6	13081609	13081629	+	TTCAAAAACCGTGATTGGAA	0.6956	0.5491	0.6531	0.2625	0.0822	0.4611	0.0786	-0.9312	-1.0988	0.0157	Tmem106b
chr6	13177732	13177752	+	CCATGTAAGAAGTCCCTCAG	0.3715	0.6547	0.8046	0.6552	0.6337	0.6572	0.5584	0.1408	-0.1675	0.3433	Vwde
chr6	13181601	13181621	+	CTTTAATTGCAACTTTGCCA	0.8038	0.5287	0.6877	0.0608	0.0	0.4605	0.0532	-0.4667	-0.6002	0.1564	Vwde
chr6	13185165	13185185	+	TTCTCAACCTCGGCAATTTC	0.8473	0.1567	0.6261	0.2965	0.0524	0.2832	0.0958	-1.5667	-0.8367	0.036	Vwde
chr6	13186722	13186742	+	ATACGAATGACTGCAGTCAT	0.7481	0.6057	0.6487	0.554	0.5124	0.5912	0.4579	-0.0169	0.4721	0.359	Vwde
chr6	13186986	13187006	+	GTTCAGTGTCCTGCCGAGAA	0.6874	0.4965	0.7192	0.4528	0.5201	0.616	0.3899	-0.0303	-0.1525	0.0764	Vwde
chr6	13187060	13187080	+	CCAAGACGCTGAATTCAGTG	0.3813	0.7268	0.737	0.4328	0.5064	0.6646	0.5674	0.5	-0.1061	0.5755	Vwde
chr6	13187278	13187298	+	CTCTCATCACTTAAATATGC	0.3935	0.5206	0.5363	0.0531	0.0	0.3895	0.2237	-0.9029	-0.7969	0.05	Vwde
chr6	13187302	13187322	+	GGATTTAGTATCTTATTACC	0.3171	0.502	0.5919	0.2926	0.2036	0.464	0.4111	-0.4323	-0.0917	0.2838	Vwde
chr6	13187450	13187470	+	TATATTCAGAGGTGATATCT	0.2389	0.4648	0.5966	0.3252	0.1224	0.4378	0.3278	0.0132	0.9681	0.0115	Vwde
chr6	13187463	13187483	+	GATATCTAGGTCTGGTATCA	0.3635	0.444	0.6452	0.3361	0.1904	0.3341	0.4611	0.5242	0.9385	0.0154	Vwde
chr6	13187607	13187627	+	TGGTTTTGCAGGAAACCGTG	0.2775	0.6769	0.6742	0.5341	0.4976	0.6804	0.6018	-0.175	-0.5058	0.7236	Vwde
chr6	13187882	13187902	+	ATTTTCTGGGTTTTCATCGA	0.3159	0.4744	0.7019	0.3564	0.0	0.3274	0.178	-0.9954	-1.0124	0.036	Vwde
chr6	13187922	13187942	+	GTGCTTCTGTAATCTAAACT	0.5162	0.4962	0.7019	0.3559	0.3825	0.5909	0.2246	-0.3878	-0.0205	0.1016	Vwde
chr6	13187984	13188004	+	AGCGCGGATGAACGCTCCAG	0.9234	0.6442	0.697	0.7604	0.6782	0.6913	0.5586	0.577	0.0399	0.1143	Vwde
chr6	13192557	13192577	+	AGAACATTACCTGCCATCAA	0.4794	0.531	0.6463	0.4212	0.3799	0.5815	0.5606	0.3153	0.5005	0.2575	Vwde
chr6	13196031	13196051	+	CTAAACTCCGAGCAAACAAT	0.554	0.4484	0.6817	0.3246	0.0889	0.5056	0.2972	-0.4142	0.0552	0.8084	Vwde
chr6	13205825	13205845	+	TTGGGAAGAAAGCCTAGACC	0.3284	0.5289	0.7633	0.4937	0.4786	0.6382	0.5326	0.7927	0.7531	0.1057	Vwde
chr6	13205846	13205866	+	GGCTATCAGAAATCCTACTG	0.7032	0.6249	0.7574	0.4803	0.5603	0.7021	0.6129	0.5433	0.104	0.3026	Vwde
chr6	13205890	13205910	+	AAGTACACCTACAAAACACC	0.3244	0.598	0.6203	0.2269	0.2384	0.65	0.5899	0.3696	0.2603	0.1776	Vwde
chr6	13205899	13205919	+	TACAAAACACCAGGGAGCCC	0.2465	0.5027	0.6452	0.1961	0.1788	0.4564	0.5995	0.344	0.0999	0.1994	Vwde
chr6	13205931	13205951	+	GAGATCTTGGGCCTGCCTGG	0.2156	0.578	0.7999	0.4885	0.705	0.7176	0.5933	1.181	0.7318	0.5118	Vwde
chr6	13263905	13263925	+	GTTCTTTCCATACTCTTATG	0.4728	0.4989	0.7716	0.3689	0.334	0.503	0.426	-0.1774	-0.1769	0.2896	Gm725
chr6	13264011	13264031	+	TTTTACTGCCTCAAGATTTC	0.2377	0.1478	0.7161	0.1327	0.0	0.1217	0.014	-1.9752	-1.4424	0.0276	Gm725
chr6	13264124	13264144	+	CACTGCAACTGTGTGCATCG	0.5718	0.7346	0.7858	0.384	0.4838	0.6412	0.6957	0.4449	-0.2246	0.163	Gm725
chr6	13264128	13264148	+	GCAACTGTGTGCATCGAGGT	0.7206	0.615	0.5975	0.4474	0.5554	0.6578	0.5702	0.5153	0.2861	0.4947	Gm725
chr6	13264145	13264165	+	GGTAGGTTTCCCTTTAATTG	0.3911	0.556	0.8093	0.3091	0.3282	0.5983	0.5019	-0.1198	-0.234	0.2354	Gm725
chr6	13264170	13264190	+	GGCTATGTCCTGAGAAACGC	0.2298	0.5538	0.5966	0.2649	0.3682	0.686	0.648	0.633	0.0948	0.252	Gm725
chr6	13594936	13594956	+	CAGTACCTGCAGAAGTTGGT	0.2244	0.6006	0.7003	0.308	0.4771	0.6558	0.5851	0.3307	0.5148	0.2369	Tmem168
chr6	13594962	13594982	+	CACAATAGCGTATCCAACAG	0.8925	0.667	0.7716	0.4717	0.5811	0.654	0.5534	0.2527	-0.3218	0.3306	Tmem168
chr6	13602221	13602241	+	AACCCATGAGCTTACCTGCC	0.2375	0.5027	0.5975	0.3175	0.3905	0.2992	0.3577	-0.1382	-0.0148	0.0446	Tmem168
chr6	13602646	13602666	+	CAAGAAAAGGATCAGTTACC	0.4076	0.4422	0.7019	0.4592	0.1424	0.4376	0.4049	0.0818	0.3632	0.0979	Tmem168
chr6	13603129	13603149	+	TGGCGATCCCAAGAACAAAG	0.348	0.7374	0.7183	0.4665	0.4747	0.701	0.6926	1.0524	0.3397	0.703	Tmem168
chr6	13603237	13603257	+	TGATCCTGGCTAGATAGCCG	0.978	0.6636	0.7301	0.2307	0.4124	0.6367	0.6717	0.8999	0.0899	0.6604	Tmem168
chr6	13603250	13603270	+	ATAGCCGAGGTACCGCACGG	1.0	0.7606	0.7585	0.6428	0.6563	0.7407	0.6897	1.371	0.7523	0.6014	Tmem168
chr6	13628907	13628927	+	GCAGCAAATCCATCGCTGGT	0.711	0.5809	0.5975	0.3314	0.2976	0.5974	0.5953	0.0923	0.1367	0.3944	Bmt2
chr6	13628980	13629000	+	TCCCCCGGAAGAGCATCAAT	0.4443	0.4944	0.6072	0.3895	0.422	0.4693	0.3322	-0.5982	0.2745	0.3	Bmt2
chr6	13630577	13630597	+	AAACCACATACCTCTACAGC	0.6796	0.5568	0.6604	0.1843	0.0285	0.5157	0.4349	0.2423	0.3227	0.105	Bmt2
chr6	13641679	13641699	+	ACTTACTCAGTTATAAAGTC	0.378	0.3997	0.5573	0.3194	0.1878	0.5469	0.4036	-0.521	-0.0231	0.0407	Bmt2
chr6	13641695	13641715	+	AGTCAGGGCTTGTAAAGCTG	0.2241	0.6171	0.7749	0.5541	0.5884	0.7383	0.6665	0.7208	0.222	0.6034	Bmt2
chr6	13641741	13641761	+	AGAAGACTCGTGCACGTTTA	1.0	0.1728	0.7633	0.5685	0.2514	0.353	0.065	-1.2208	-0.3162	0.1324	Bmt2
chr6	13641764	13641784	+	CTGGAGTGGTCTTAGTGGCG	0.6124	0.5975	0.7605	0.4732	0.5669	0.6066	0.5815	0.4299	-0.3508	0.0665	Bmt2
chr6	13836183	13836203	+	GCTGCCTGGCCGCTAGCTCC	0.2021	0.2616	0.6544	0.3343	0.295	0.5637	0.5024	-0.3533	-0.3419	0.0077	Gpr85
chr6	13836194	13836214	+	GCTAGCTCCAGGGCCATGAA	0.3553	0.522	0.7429	0.4689	0.448	0.5705	0.5955	0.3573	0.581	0.2547	Gpr85
chr6	13836328	13836348	+	CAAGGAGCAGCATAAATCCT	0.3013	0.4873	0.6487	0.3992	0.4944	0.5901	0.5391	-0.304	-0.0008	0.0474	Gpr85
chr6	13836347	13836367	+	TAGGGAATCGTTAGCCCTGA	0.5555	0.5746	0.6452	0.6863	0.5142	0.5749	0.439	0.0964	0.1855	0.1718	Gpr85
chr6	13836479	13836499	+	CACAGCCAAACACGTCCAAA	0.6805	0.5411	0.6594	0.3114	0.3058	0.4274	0.1549	-1.0155	-0.9902	0.2057	Gpr85
chr6	13836731	13836751	+	GTAGTAAGGAGCTCTATGCA	0.2972	0.6386	0.6815	0.3572	0.5136	0.695	0.7137	1.3457	1.2178	0.1269	Gpr85
chr6	13836821	13836841	+	CAGGGAAGTCAGTTTCAGAA	0.2627	0.655	0.7003	0.5385	0.3706	0.5313	0.4229	0.4415	0.5431	0.3794	Gpr85
chr6	13870655	13870675	+	GGATCAAAAGCAGCGAAGCG	0.6376	0.6337	0.6672	0.2499	0.4168	0.6852	0.7019	0.7908	-0.2176	0.532	Smim30
chr6	14718848	14718868	+	GTAGCATTCTGTCTCTCGGC	0.43	0.564	0.5975	0.4057	0.4396	0.6717	0.5616	0.7172	0.6205	0.6663	Ppp1r3a
chr6	14719193	14719213	+	TTTTGCATTTGTGGAAGGAC	0.2002	0.4658	0.5148	0.5161	0.0	0.2584	0.0636	-1.4011	-1.7992	0.037	Ppp1r3a
chr6	14719538	14719558	+	ACATGCCATTCTTTGATCGA	0.9398	0.5628	0.7019	0.2103	0.0682	0.4133	0.4492	-0.2453	-0.2283	0.3134	Ppp1r3a
chr6	14719588	14719608	+	CTGGGTTGGCATTATCATCC	0.6938	0.457	0.7161	0.3923	0.5237	0.5575	0.3986	-0.2497	-0.1138	0.0125	Ppp1r3a
chr6	14719751	14719771	+	ATGATAGAAATCTCGCTTTA	0.5369	0.231	0.6877	0.4023	0.0	0.1838	0.0826	-1.6894	-0.3379	0.0204	Ppp1r3a
chr6	14719782	14719802	+	GCTGATAAACTTGGAGACAA	0.314	0.5959	0.5494	0.5448	0.4452	0.6165	0.4308	0.432	0.0645	0.2578	Ppp1r3a
chr6	14754502	14754522	+	GCTTCTTCCAATGGCTTTAC	0.3806	0.206	0.5754	0.3472	0.0856	0.284	0.1395	-1.2688	-0.541	0.0755	Ppp1r3a
chr6	14754631	14754651	+	TTACCGCCCTCTTTTTGATA	0.6958	0.366	0.6982	0.193	0.1098	0.3135	0.0719	-1.5077	-1.3494	0.1494	Ppp1r3a
chr6	14754688	14754708	+	GTCTCACCGTCGCACGAGTT	1.0	0.5237	0.6589	0.6343	0.4414	0.5336	0.4047	-0.0155	0.1807	0.0807	Ppp1r3a
chr6	14754812	14754832	+	CCTTCATGCTTGACCCGGGA	0.4133	0.559	0.6305	0.6963	0.424	0.6392	0.3294	-0.3877	-0.6819	0.1685	Ppp1r3a
chr6	14755023	14755043	+	GAATCCCAGGCTGTCAGCAA	0.5196	0.5685	0.6746	0.5898	0.4527	0.6851	0.6224	0.1696	0.0609	0.0551	Ppp1r3a
chr6	15286666	15286686	+	CTTTTACTTTTAGGCTCTCC	0.2884	0.3777	0.6169	0.4312	0.0	0.1509	0.0808	-1.0113	-0.933	0.0225	Foxp2
chr6	15379804	15379824	+	CCTGTCCAGTCGCTGCCTCA	0.2752	0.5374	0.7775	0.3692	0.2874	0.4749	0.469	0.1063	0.1458	0.1423	Foxp2
chr6	15394703	15394723	+	GACAACGGCATCAAGCATGG	0.4217	0.6956	0.7858	0.3052	0.5107	0.7151	0.6292	0.9149	0.4396	0.1296	Foxp2
chr6	15403857	15403877	+	CCAATGTCGAGTGCAAATGC	0.3489	0.6089	0.6722	0.4057	0.2355	0.6113	0.6562	0.7189	0.6752	0.1388	Foxp2
chr6	15409828	15409848	+	CCCAGTCACCCCGATTACCC	0.8492	0.5638	0.7444	0.3059	0.5449	0.6183	0.5437	0.3217	0.22	0.0454	Foxp2
chr6	15721307	15721327	+	GGAGCAGCAGTGCCCGGTCG	0.718	0.4669	0.7915	0.6252	0.6271	0.6092	0.5055	0.8479	0.122	0.1333	Mdfic
chr6	15770231	15770251	+	TCAACTCCAGACATCAGCAC	0.5183	0.6178	0.6463	0.495	0.3171	0.6313	0.6704	0.9761	0.7231	0.5545	Mdfic
chr6	15770253	15770273	+	GAACCCGGCAAGGAGGAAAC	0.2899	0.3678	0.7218	0.5754	0.4292	0.5631	0.5023	-0.1957	0.1577	0.0564	Mdfic
chr6	15770469	15770489	+	AAAGCAGCCTCCTCACCCGA	0.2859	0.6241	0.6072	0.5438	0.4401	0.6662	0.5513	0.6566	0.4674	0.4237	Mdfic
chr6	16867611	16867631	+	GTCGCATACCCGACAGTCAA	0.9554	0.5533	0.6261	0.5167	0.4526	0.5828	0.4523	0.2005	0.0825	0.1576	Tfec
chr6	16867621	16867641	+	CGACAGTCAAAGGTCATGAA	0.3835	0.5418	0.7239	0.4172	0.3309	0.5676	0.6168	0.1271	0.1657	0.239	Tfec
chr6	16867657	16867677	+	GTTTGAGCCTTCTGTAGCTG	0.5134	0.582	0.7291	0.3554	0.3213	0.6354	0.4828	-0.1051	-0.5888	0.256	Tfec
chr6	17096168	17096188	+	CGTCCTCCTGAGCAATGAGG	0.3635	0.667	0.6957	0.515	0.5293	0.6877	0.5938	0.9882	0.496	0.5554	Tes
chr6	17096351	17096371	+	GGCTCCCCCAGTTCAAAACC	0.8462	0.5623	0.593	0.2153	0.4299	0.6702	0.5652	0.0262	-0.1057	0.0711	Tes
chr6	17097348	17097368	+	ACAGCTCCCGGCTCATGACC	0.2541	0.5148	0.6214	0.3743	0.4594	0.7039	0.5582	0.4786	0.5298	0.0723	Tes
chr6	17099739	17099759	+	AGCCGGCCATCTATGCTGAA	0.3625	0.5373	0.705	0.2865	0.2495	0.4201	0.4125	-0.5405	-0.3775	0.092	Tes
chr6	17281883	17281903	+	GTCTCTGCAGCTAGGCTTCG	0.3149	0.4914	0.6592	0.338	0.413	0.583	0.4239	0.0541	-0.4112	0.0896	Cav2
chr6	17307932	17307952	+	CAACAAGGCCATGGCAGACG	0.2017	0.6026	0.7432	0.5111	0.3731	0.6383	0.5683	0.7355	-0.046	0.1345	Cav1
chr6	17307968	17307988	+	AGTGTATGACGCGCACACCA	1.0	0.632	0.6628	0.3656	0.6006	0.7318	0.7248	1.3412	1.0366	0.4513	Cav1
chr6	17339123	17339143	+	GATGTGATTGCAGAACCAGA	0.3367	0.6255	0.658	0.4879	0.3441	0.7039	0.4757	0.4435	0.2966	0.1958	Cav1
chr6	17491545	17491565	+	AGCAAAGCCAATTCATCAGG	0.3029	0.6162	0.69	0.3292	0.2496	0.6311	0.3428	0.2697	-0.1384	0.1999	Met
chr6	17491781	17491801	+	CAAAGTCCTCCTGTCGGAAA	0.5991	0.4852	0.7303	0.5494	0.0677	0.3574	0.1656	-0.6595	-0.662	0.0372	Met
chr6	17491874	17491894	+	GATATCGGTGAGACGGCTGA	0.6353	0.6812	0.7633	0.5447	0.5536	0.68	0.4478	0.4015	0.1341	0.2432	Met
chr6	17492190	17492210	+	GCCGCGTATGTCAGTAAACC	1.0	0.4484	0.6131	0.3984	0.4769	0.6134	0.4164	0.1507	0.0842	0.0534	Met
chr6	17492214	17492234	+	GCCAATCTTGCTAAGCAAAT	0.6149	0.4447	0.6877	0.2564	0.1147	0.3372	0.1845	-1.2674	-0.5524	0.1127	Met
chr6	17513468	17513488	+	TCCATCTCCACCTTCATCAA	0.2895	0.5316	0.7161	0.4062	0.3722	0.4835	0.5655	0.2749	0.1903	0.2231	Met
chr6	17513492	17513512	+	GACCTCACCATTGCTAATCT	0.6273	0.511	0.7303	0.1882	0.2913	0.4595	0.3239	-0.2853	0.1555	0.0119	Met
chr6	17513504	17513524	+	GCTAATCTAGGGACGTCAGA	0.9218	0.5814	0.7491	0.3044	0.1859	0.5914	0.3574	0.3122	0.386	0.7984	Met
chr6	17513518	17513538	+	GTCAGAAGGTCGCTTCATGC	0.4902	0.552	0.7633	0.2791	0.4092	0.6243	0.5002	0.4144	0.6428	0.0367	Met
chr6	17526416	17526436	+	GGCTATACATTGGTTGTCAC	0.8877	0.4638	0.7208	0.4054	0.3598	0.5645	0.3224	-0.228	-0.3751	0.111	Met
chr6	17527226	17527246	+	CTGTCTGCCGGCGGTTTATA	0.7596	0.2368	0.6321	0.5571	0.2261	0.3039	0.1502	-0.9139	-0.2331	0.0537	Met
chr6	17527230	17527250	+	CTGCCGGCGGTTTATAAGGT	0.75	0.5255	0.6494	0.5482	0.5998	0.661	0.5386	-0.2252	-0.2129	0.2071	Met
chr6	17531427	17531447	+	CCCACCAGCGCGCCCCTTGA	1.0	0.4632	0.736	0.4657	0.354	0.4142	0.2266	-0.7442	-0.288	0.014	Met
chr6	17531430	17531450	+	ACCAGCGCGCCCCTTGAAGG	0.6111	0.5713	0.8425	0.586	0.5627	0.7192	0.6282	0.7808	0.0113	0.2562	Met
chr6	17531565	17531585	+	GAGAGCACGACAAATACGTA	0.7975	0.66	0.6673	0.3941	0.388	0.6523	0.4645	0.3984	0.3876	0.3225	Met
chr6	17534127	17534147	+	TAATAACAAGCATTTCTCCG	0.2788	0.7117	0.7574	0.2706	0.3365	0.6738	0.7114	1.0313	0.449	0.4959	Met
chr6	17534140	17534160	+	TTCTCCGAGGTACGGCCCTC	0.6163	0.4238	0.6037	0.5713	0.3253	0.3569	0.2389	-0.4301	-0.1445	0.0527	Met
chr6	17534147	17534167	+	AGGTACGGCCCTCAGGCTGG	0.4474	0.5524	0.8141	0.7035	0.5729	0.6221	0.6562	0.7347	0.3712	0.1111	Met
chr6	17534213	17534233	+	TCTAGACACATTTCAATTGG	0.3222	0.5998	0.69	0.3675	0.4624	0.6273	0.2706	-0.4402	-0.6154	0.0916	Met
chr6	17535080	17535100	+	ACCCGACCAAATCTTTTATT	0.4834	0.2443	0.7161	0.3397	0.1022	0.2177	0.0392	-1.5621	-0.8488	0.1066	Met
chr6	17546957	17546977	+	ATTGACCCTGAAGCAGTTAA	0.5515	0.4566	0.6628	0.4719	0.0907	0.4075	0.1963	-0.6906	0.0048	0.3009	Met
chr6	17648550	17648570	+	CCCTCCTGGAGAATTTAATG	0.4359	0.5427	0.7159	0.3496	0.4172	0.5754	0.3012	0.1191	-0.0553	0.0938	Capza2
chr6	17654146	17654166	+	AATTGAAGGCTATGAAGATC	0.4692	0.444	0.5636	0.3458	0.2335	0.4989	0.3044	-0.0206	0.6176	0.0072	Capza2
chr6	17660740	17660760	+	TTTTAAGGAATGGTCGTTGG	0.9585	0.4782	0.8046	0.6078	0.0	0.4504	0.4128	-1.0344	-1.1195	0.1606	Capza2
chr6	17694316	17694336	+	ACATCCTGAGGGTGCCCCTG	0.338	0.6077	0.7064	0.7043	0.492	0.4783	0.4497	0.1795	-0.1361	0.1733	St7
chr6	17694339	17694359	+	ATCAACGACAACCTGAGCAC	0.9162	0.5909	0.7161	0.3126	0.4297	0.6627	0.6214	0.8287	0.745	0.2385	St7
chr6	17743671	17743691	+	TGCTTCACTATGAAATATGC	0.209	0.5549	0.6392	0.0556	0.1006	0.5363	0.2996	-0.282	0.0724	0.1496	St7
chr6	17819277	17819297	+	AAGTTCTACGTGGCCCTGAC	0.3304	0.5236	0.7145	0.6587	0.4077	0.4734	0.3272	-0.0146	0.2894	0.0855	St7
chr6	17852394	17852414	+	GTATGAAGCTCAACACAGTA	0.5801	0.4989	0.5857	0.3809	0.3487	0.6489	0.4758	0.0743	0.2316	0.5576	St7
chr6	17854974	17854994	+	TGTGTGCCCGGAGACTTGGA	0.266	0.6301	0.7334	0.4807	0.4809	0.7118	0.671	0.7862	0.6073	0.234	St7
chr6	18023173	18023193	+	ACTGCAGCCACCCCAGTCGA	0.5057	0.5669	0.6214	0.5282	0.3806	0.6257	0.6834	0.8665	0.611	0.1184	Wnt2
chr6	18023224	18023244	+	CTTCTTTGGATCACAGGAGC	0.3765	0.4416	0.6345	0.3793	0.0698	0.4551	0.1185	-1.0674	-1.2075	0.0346	Wnt2
chr6	18023248	18023268	+	CTTTAATTCTCCTTGGCTAC	0.2451	0.4332	0.6877	0.1513	0.0	0.3314	0.0692	-1.188	-1.0256	0.0614	Wnt2
chr6	18027907	18027927	+	GAGAAGGAGACTCACTTCGG	0.489	0.6563	0.8093	0.6937	0.6583	0.693	0.6987	0.8748	0.4585	0.1748	Wnt2
chr6	18027910	18027930	+	AAGGAGACTCACTTCGGAGG	0.4285	0.5978	0.8093	0.6594	0.5346	0.662	0.5671	0.8472	0.1748	0.0782	Wnt2
chr6	18028072	18028092	+	GCTGACGCTGCCGGCTCACC	0.7384	0.445	0.7019	0.3801	0.3357	0.4491	0.2894	-0.0016	0.214	0.0632	Wnt2
chr6	18030214	18030234	+	GCTGACCTCAGGGGTGAGCC	0.2463	0.4672	0.672	0.4104	0.0	0.0	0.2996	-1.6768	-1.8623	0.2397	Wnt2
chr6	18076614	18076634	+	CTGCCGTGCTGCCCATGTTA	0.5178	0.3675	0.6449	0.5429	0.3239	0.3627	0.359	-0.6312	-0.3829	0.0551	Asz1
chr6	18104836	18104856	+	ACACTAGCGGCATACATAAG	0.7855	0.5188	0.7999	0.5505	0.4367	0.5985	0.6166	0.3727	0.396	0.1844	Asz1
chr6	18108915	18108935	+	TGCCTTCTCCACTACCTGAG	0.5526	0.6941	0.737	0.411	0.5492	0.6276	0.6776	0.6452	0.0912	0.3818	Asz1
chr6	18204255	18204275	+	TATGGAATTTTGCTATACCT	0.436	0.4834	0.6533	0.384	0.398	0.67	0.5059	-0.6559	-0.5533	0.1447	Cftr
chr6	18214145	18214165	+	ATCCTATGATCCAGAAAACA	0.2439	0.5658	0.5636	0.3388	0.1405	0.4853	0.6396	0.2577	0.13	0.1043	Cftr
chr6	18214179	18214199	+	ATTGCCATTTACCTTGGCAT	0.317	0.4712	0.6463	0.4157	0.2335	0.6121	0.4762	-0.0858	-0.1114	0.2903	Cftr
chr6	18214292	18214312	+	GTTTAGCTTGATTTATAAGA	0.3707	0.4075	0.6297	0.3608	0.1024	0.5258	0.241	-0.6149	-0.3747	0.3006	Cftr
chr6	18221588	18221608	+	GTTATTTTTCAAGCTATCCT	0.3667	0.4567	0.6877	0.0807	0.0	0.4646	0.1966	-1.5158	-1.4145	0.0787	Cftr
chr6	18225925	18225945	+	GGAGCTGAAAATGACCCGGA	0.2659	0.6298	0.5833	0.6453	0.6089	0.7724	0.6227	1.2095	0.8483	0.2856	Cftr
chr6	18225939	18225959	+	CCCGGAAGGCGGCCTATATG	0.8767	0.5191	0.8755	0.4869	0.6903	0.6668	0.338	0.5115	0.4369	0.0385	Cftr
chr6	18230131	18230151	+	ATTACTGGATCTACTGGATC	0.4227	0.405	0.6463	0.4167	0.3883	0.5434	0.4247	-0.4174	-0.0041	0.0377	Cftr
chr6	18255423	18255443	+	GGTGGAGTCACACTGAGTGG	0.3509	0.6924	0.7999	0.5954	0.6506	0.7115	0.7063	1.4069	0.8021	0.6716	Cftr
chr6	18255436	18255456	+	TGAGTGGAGGTCAGCGTGCA	0.4152	0.5506	0.6483	0.6321	0.5243	0.6139	0.5661	0.2609	0.1346	0.032	Cftr
chr6	18267895	18267915	+	TACTTTTGACCAGTTTACTG	0.464	0.5574	0.7716	0.2845	0.1208	0.5698	0.5152	-1.1005	-1.2008	0.3073	Cftr
chr6	18267933	18267953	+	TTCTAACTGAGACCTTACGC	0.7089	0.6904	0.7161	0.2761	0.0909	0.6015	0.5722	0.3711	0.3222	0.2756	Cftr
chr6	18268000	18268020	+	GTCGTTTAGACAGACTGGAG	0.5744	0.688	0.7228	0.4889	0.5872	0.6561	0.5605	0.6134	0.156	0.1992	Cftr
chr6	18268050	18268070	+	TAAATTCATTCAGCTCTGTA	0.2878	0.4704	0.6531	0.3172	0.0	0.3775	0.4466	-0.9304	-0.6031	0.0396	Cftr
chr6	18268147	18268167	+	CCTAGTTCCGGATTCTGAAC	0.4798	0.3936	0.7161	0.4788	0.2708	0.4815	0.2995	-0.6852	-0.3831	0.0253	Cftr
chr6	18268202	18268222	+	GCCACCGGCCCCACATTTCC	0.3888	0.4905	0.6214	0.3043	0.2171	0.3152	0.1878	-0.6632	0.1759	0.0589	Cftr
chr6	18268253	18268273	+	ATGACGTTCACACCCAACTC	0.6448	0.5715	0.684	0.3093	0.4377	0.5844	0.5745	0.555	0.8605	0.2358	Cftr
chr6	18270303	18270323	+	CGTACTGGTTTTTCTGGTTG	0.4423	0.3944	0.7018	0.5396	0.412	0.5832	0.2325	-1.3262	-1.6325	0.0813	Cftr
chr6	18274695	18274715	+	CAGCATCAAAAATTTTGCAC	0.4723	0.5308	0.6736	0.4263	0.0209	0.4219	0.2434	-1.5921	-1.4637	0.1795	Cftr
chr6	18274754	18274774	+	ACCATCAGCAAGCTGAAAGC	0.4116	0.5455	0.7491	0.261	0.1466	0.5684	0.5722	0.5243	0.7907	0.3583	Cftr
chr6	18406448	18406468	+	CATCACCTGACAAGAGCGCC	0.6968	0.5452	0.529	0.3873	0.2486	0.4439	0.3458	-0.0586	-0.3923	0.2488	Cttnbp2
chr6	18408502	18408522	+	GCTGGTGCCAAGACCGATGC	0.5594	0.5204	0.7775	0.488	0.4461	0.6319	0.6472	0.158	0.0006	0.1499	Cttnbp2
chr6	18408718	18408738	+	CTCACCCACGGAAATCCTTA	0.4781	0.3451	0.6604	0.026	0.2328	0.3317	0.1319	-1.2636	-0.7218	0.0762	Cttnbp2
chr6	18414270	18414290	+	CATGCCTACACAAGACTTCT	0.5403	0.3419	0.508	0.3037	0.1899	0.3651	0.2404	-0.4809	0.4369	0.0618	Cttnbp2
chr6	18420758	18420778	+	ACGTACCTTGAAACCTTTGG	0.598	0.5564	0.7716	0.7332	0.484	0.6585	0.5589	-0.1335	-0.3197	0.3521	Cttnbp2
chr6	18420808	18420828	+	CTTTGTCAGCGTGGTTAATT	0.4609	0.2306	0.6736	0.4885	0.0	0.2355	0.0608	-1.6017	-1.0069	0.0461	Cttnbp2
chr6	18420816	18420836	+	GCGTGGTTAATTAGGTCTGC	0.5373	0.5306	0.6404	0.2871	0.2259	0.5434	0.4025	0.2739	0.3223	0.3204	Cttnbp2
chr6	18420825	18420845	+	ATTAGGTCTGCAGGAACCAC	0.2532	0.5094	0.6155	0.7057	0.4567	0.6813	0.6013	0.6573	0.6271	0.2172	Cttnbp2
chr6	18420934	18420954	+	CTCGCACTCTATGGTACATC	0.9531	0.4202	0.5896	0.4518	0.341	0.4294	0.3133	-0.6434	-0.088	0.0437	Cttnbp2
chr6	18423893	18423913	+	TTTTTACAGGCCAAGTACAA	0.2485	0.4932	0.7161	0.4538	0.0	0.1452	0.2207	-1.1241	-0.9485	0.2427	Cttnbp2
chr6	18426118	18426138	+	AGCAATCGCACACAGTCTAC	0.4783	0.5337	0.7161	0.2308	0.1856	0.4864	0.1702	-0.4081	0.2774	0.1678	Cttnbp2
chr6	18427468	18427488	+	GGCAGAATGGCCATCTTCGC	0.5179	0.4878	0.7161	0.4916	0.3389	0.4559	0.2779	-0.5241	-0.3463	0.0436	Cttnbp2
chr6	18427569	18427589	+	GAAGGGTGGGCCTGCCAGCC	0.2228	0.2848	0.6767	0.7305	0.2797	0.0131	0.0682	-1.8933	-1.8768	0.0004	Cttnbp2
chr6	18427598	18427618	+	GGACCACCACTCATTAGCAA	0.5237	0.6176	0.6604	0.2753	0.1264	0.5694	0.4546	0.2411	-0.1147	0.4337	Cttnbp2
chr6	18427609	18427629	+	CATTAGCAAAGGGGTTAGGG	0.3474	0.5983	0.7369	0.4703	0.3115	0.6083	0.5327	0.1562	0.1061	0.2793	Cttnbp2
chr6	18433846	18433866	+	GGCACCGGGGCTACGGGATG	0.7736	0.4341	0.7585	0.6948	0.6149	0.56	0.2411	-0.4494	-0.5718	0.0026	Cttnbp2
chr6	18433856	18433876	+	CTACGGGATGAGGCACTAAC	0.4651	0.3232	0.7336	0.5092	0.4526	0.4551	0.3267	-0.6952	0.0221	0.2671	Cttnbp2
chr6	18433899	18433919	+	CAACGGTGGCGGGAATGACA	0.5033	0.554	0.7478	0.3367	0.4188	0.6047	0.5623	0.418	0.4126	0.016	Cttnbp2
chr6	18433934	18433954	+	CATGCGGGTTGGTTCAGTCC	0.9302	0.471	0.7312	0.709	0.4981	0.6189	0.574	0.326	0.3943	0.0197	Cttnbp2
chr6	18433946	18433966	+	TTCAGTCCAGGGGTTCCAGC	0.2864	0.4753	0.7775	0.3478	0.2582	0.5258	0.386	-0.3615	-0.2953	0.3225	Cttnbp2
chr6	18433974	18433994	+	CACCCACCTGAGACGTGGCC	0.6787	0.4347	0.6589	0.3804	0.2537	0.3555	0.1208	-0.8895	-1.136	0.044	Cttnbp2
chr6	18433997	18434017	+	GCCGAAACGGGACAGCCTGC	0.871	0.4745	0.7303	0.2522	0.4291	0.6026	0.5148	0.2469	0.1484	0.3089	Cttnbp2
chr6	18434054	18434074	+	AGCTGAGGGGAGGACGACTT	0.7708	0.5458	0.7775	0.6362	0.5394	0.5112	0.2549	-0.0433	0.1244	0.0115	Cttnbp2
chr6	18434207	18434227	+	GAGAGCCCTGGCTTTTTGGG	0.2149	0.5036	0.7653	0.6199	0.661	0.7138	0.5485	-0.6042	-0.757	0.3373	Cttnbp2
chr6	18434279	18434299	+	AAACCGGTTCGACCAACTGG	0.8387	0.6053	0.7004	0.3682	0.5243	0.6626	0.5657	0.5183	-0.0299	0.1132	Cttnbp2
chr6	18434284	18434304	+	GGTTCGACCAACTGGAGGGC	0.7771	0.5313	0.5643	0.2785	0.3647	0.6151	0.462	0.0184	-0.2585	0.0918	Cttnbp2
chr6	18434339	18434359	+	CTTGAAGAAGCACCCGCTTG	0.8873	0.5153	0.7999	0.3419	0.5023	0.5874	0.3854	-0.1939	-0.3321	0.0195	Cttnbp2
chr6	18434417	18434437	+	ACTAGGTTGTCACGACTCGT	1.0	0.5954	0.6013	0.4094	0.4097	0.637	0.4855	0.309	0.4239	0.4521	Cttnbp2
chr6	18434434	18434454	+	CGTAGGAGAGACATCTCTCG	1.0	0.6432	0.8093	0.3395	0.695	0.7225	0.6103	0.792	0.3156	0.4463	Cttnbp2
chr6	18434438	18434458	+	GGAGAGACATCTCTCGAGGG	0.7074	0.6066	0.7605	0.5213	0.5858	0.6529	0.6153	0.8775	0.2684	0.0878	Cttnbp2
chr6	18434523	18434543	+	CTGCTTGGATGCGTGGGTTG	0.2629	0.4735	0.7999	0.7402	0.6433	0.6082	0.4132	-0.5243	-0.8432	0.0432	Cttnbp2
chr6	18434621	18434641	+	CCTGGTGTCTGAGCAGCGGC	0.3502	0.3592	0.6141	0.5079	0.4902	0.5974	0.458	0.1331	-0.3164	0.0825	Cttnbp2
chr6	18434636	18434656	+	GCGGCAGGGGCAGTGCTACT	0.2891	0.4023	0.6888	0.7361	0.435	0.4063	0.3128	-0.3199	0.4966	0.0213	Cttnbp2
chr6	18434666	18434686	+	GGGGTGCTATTTGATAGATC	0.8351	0.4342	0.7255	0.4932	0.4403	0.5456	0.3204	-0.2018	0.2216	0.0254	Cttnbp2
chr6	18434717	18434737	+	TCAATTCTGTTTGCACTTGA	0.3593	0.3616	0.6203	0.4971	0.1499	0.3718	0.1678	-1.3479	-1.2433	0.2394	Cttnbp2
chr6	18434729	18434749	+	GCACTTGAAGGTAGAGCAGT	0.4481	0.5925	0.5636	0.5001	0.4428	0.6509	0.5537	0.2217	0.2013	0.2857	Cttnbp2
chr6	18434790	18434810	+	CAATACCTGGTCTAATCAGC	0.4431	0.4504	0.6345	0.2083	0.1647	0.5028	0.2757	-0.3303	-0.0161	0.0434	Cttnbp2
chr6	18434849	18434869	+	ACTAGGGGGCTCCCTGTGGA	0.2549	0.4745	0.7476	0.5844	0.5566	0.6495	0.6564	0.2477	-0.0406	0.0355	Cttnbp2
chr6	18434870	18434890	+	GGCTTTATGGGTACAGTCAA	0.4627	0.5286	0.6203	0.5585	0.4808	0.6216	0.4061	-0.0347	-0.2287	0.0739	Cttnbp2
chr6	18434997	18435017	+	TATCTTTTGTCTTCCGTGGG	0.5019	0.5242	0.7228	0.3816	0.2522	0.5536	0.2712	-1.2184	-1.6042	0.1807	Cttnbp2
chr6	18435324	18435344	+	TACACTCCTTCACCAGCATC	0.267	0.5154	0.5788	0.3516	0.3327	0.5075	0.4884	-0.4015	0.1605	0.0719	Cttnbp2
chr6	18448308	18448328	+	AGTGGGCCATGACAGCTTCA	0.2073	0.5041	0.768	0.4162	0.39	0.52	0.5124	-0.3504	0.4668	0.1985	Cttnbp2
chr6	18851690	18851710	+	GCGGGTGTTCAGCTCTTCAC	0.5896	0.5111	0.7633	0.6569	0.5192	0.5739	0.3321	0.3472	0.6333	0.0828	Lsm8
chr6	18851728	18851748	+	TGTTGGGGTTATACATTGTG	0.337	0.5006	0.6789	0.5555	0.6442	0.72	0.5842	0.4247	0.215	0.1655	Lsm8
chr6	18866491	18866511	+	TCTTCCCCTTCAGGGGAAAG	0.2139	0.5922	0.6734	0.5146	0.1383	0.3786	0.6683	-0.4414	-0.8809	0.3455	Ankrd7
chr6	18866571	18866591	+	GCACCGCCCAGCCTGTCCAT	0.3696	0.4997	0.7265	0.5408	0.443	0.6016	0.5491	0.3526	0.6753	0.4746	Ankrd7
chr6	21216680	21216700	+	TATTGGCGACTGCTGTTATG	0.8058	0.544	0.8707	0.4957	0.5019	0.6101	0.4794	0.5701	0.615	0.3121	Kcnd2
chr6	21216697	21216717	+	ATGAGGAGTACAAGGACCGC	0.913	0.5632	0.6688	0.5268	0.492	0.6422	0.6099	1.2078	1.0583	0.078	Kcnd2
chr6	21216722	21216742	+	GGAGAATGCTGAGCGCCTCC	0.2781	0.4722	0.7303	0.3883	0.3977	0.5999	0.4561	-0.083	0.0026	0.1877	Kcnd2
chr6	21216915	21216935	+	GTTCCATGTGGGTCTAGCCC	0.3046	0.494	0.7077	0.2969	0.3634	0.5736	0.4564	0.1992	0.2161	0.3973	Kcnd2
chr6	21217171	21217191	+	TCCGAGTCTTTCGAGTCTTC	0.6029	0.313	0.7396	0.3191	0.258	0.3326	0.0927	-1.488	-0.9037	0.0371	Kcnd2
chr6	21217200	21217220	+	AAGTTTTCCCGCCACTCTCA	0.3639	0.3993	0.7303	0.2733	0.1421	0.4716	0.1744	-0.8875	-0.5812	0.027	Kcnd2
chr6	21217316	21217336	+	CGTTATGTTCTACGCAGAGA	0.6657	0.4652	0.631	0.2336	0.1913	0.6143	0.2498	-0.7501	-0.8532	0.0225	Kcnd2
chr6	21714143	21714163	+	ATGGTACCAAAAACCATAGC	0.534	0.4812	0.7019	0.381	0.2446	0.5197	0.3972	-0.7003	-0.277	0.0266	Kcnd2
chr6	21795637	21795657	+	CTGACACAGCAGGAGTCGGG	0.2331	0.6296	0.7144	0.6615	0.5361	0.6323	0.6337	0.7903	0.435	0.3223	Tspan12
chr6	21950079	21950099	+	GATGCGCGAGATGGATCTGC	1.0	0.5591	0.5599	0.4638	0.4271	0.6218	0.6264	0.4939	0.4168	0.2362	Ing3
chr6	21965740	21965760	+	CCACTTGAGAAAGCTGGATC	0.2406	0.4951	0.7161	0.3532	0.2805	0.5055	0.3762	-0.2976	-0.0504	0.0604	Ing3
chr6	21968968	21968988	+	CCTTACATCTGACGCTTCCA	0.5172	0.5277	0.6452	0.304	0.3098	0.6231	0.4066	0.1102	0.0691	0.2371	Ing3
chr6	21969365	21969385	+	TTATCTTCAGGGGCTGGCGC	0.7487	0.3225	0.7077	0.2664	0.0	0.4827	0.3019	-0.1728	-0.4974	0.2643	Ing3
chr6	21969412	21969432	+	GGCCGTGCAAGCGACAGCAC	0.5201	0.602	0.7444	0.503	0.6092	0.6806	0.5875	0.6981	0.5381	0.1749	Ing3
chr6	21969900	21969920	+	TGTCTACTTAAGATGAAAGA	0.2058	0.5077	0.7208	0.2241	0.1807	0.6039	0.4277	0.1588	0.0487	0.1622	Ing3
chr6	21986988	21987008	+	ATGTGAAGAAGGATACCGGC	0.4844	0.6075	0.6046	0.4744	0.5297	0.6874	0.6024	0.8741	0.7993	0.5222	Cped1
chr6	21987024	21987044	+	CCTTCTCTCTGCGAGTACCC	0.4483	0.5996	0.6604	0.427	0.3822	0.5962	0.5709	0.383	0.2746	0.4759	Cped1
chr6	22016923	22016943	+	ACTTCGGCAGTCTCAGCAGA	0.2503	0.5595	0.6166	0.4148	0.1898	0.6255	0.3877	0.1461	-0.0781	0.0823	Cped1
chr6	22017025	22017045	+	GCGTTGTCACTGTGGAAGAA	0.274	0.5376	0.653	0.3957	0.3152	0.5533	0.4554	-0.0706	-0.0375	0.2334	Cped1
chr6	22017063	22017083	+	GGTCCGGAGCTGCTGGACCA	0.3865	0.5942	0.7454	0.5324	0.5798	0.5985	0.7045	0.3377	0.1466	0.2235	Cped1
chr6	22051375	22051395	+	GTCGACTAAGCCTACATCAA	0.7812	0.5138	0.7161	0.4559	0.5446	0.6493	0.5405	0.4551	0.5065	0.0392	Cped1
chr6	22088840	22088860	+	ACGCTTCACTGTCAAGGTAA	0.4364	0.5739	0.6345	0.5956	0.3368	0.5585	0.3168	-0.2747	-0.1959	0.0951	Cped1
chr6	22119504	22119524	+	GCAAGCACTGGACAGCATGA	0.2997	0.6007	0.7303	0.4552	0.4238	0.6876	0.71	1.0621	0.8644	0.6552	Cped1
chr6	22121033	22121053	+	AGGATATCCTGTGGTGCTCC	0.3295	0.4647	0.6452	0.4657	0.4449	0.5657	0.4789	-0.0626	-0.216	0.0184	Cped1
chr6	22122281	22122301	+	TGATGAGAATTTCAGCGCGG	0.592	0.6752	0.7574	0.559	0.026	0.4685	0.4665	0.5915	-0.2323	0.5615	Cped1
chr6	22123590	22123610	+	TCGAGGAAATTCACTCAATT	0.752	0.3227	0.7255	0.376	0.2397	0.3092	0.1474	-1.4224	-0.7158	0.0627	Cped1
chr6	22123603	22123623	+	CTCAATTAGGACTTTTGTAA	0.3978	0.4186	0.6877	0.31	0.1482	0.3789	0.0503	-1.486	-1.2114	0.0862	Cped1
chr6	22144044	22144064	+	CATTCGATGTGCTAACTGTG	0.5655	0.738	0.6091	0.4839	0.5365	0.7475	0.6098	0.5651	0.0056	0.3524	Cped1
chr6	22144078	22144098	+	GACCTCAAAGTGTCAGTGCA	0.2441	0.6053	0.6187	0.3178	0.4496	0.6536	0.5347	0.4816	0.2025	0.1558	Cped1
chr6	22144090	22144110	+	TCAGTGCAAGGCGCACCTGC	0.3625	0.4656	0.7006	0.3575	0.4794	0.6284	0.5175	0.0883	-0.048	0.0832	Cped1
chr6	22144100	22144120	+	GCGCACCTGCAGGAGCAGGC	0.3154	0.4232	0.7287	0.3407	0.288	0.3965	0.3624	-0.0223	-0.1832	0.0929	Cped1
chr6	22288878	22288898	+	CCTGCTGCCTAGCATCCGCG	0.5604	0.5844	0.7285	0.4239	0.4213	0.6314	0.6364	0.8655	0.0171	0.7231	Wnt16
chr6	22288886	22288906	+	CTAGCATCCGCGAGGGCGCC	0.8803	0.3273	0.6022	0.6163	0.1313	0.1899	0.3236	-0.7432	-1.0064	0.0904	Wnt16
chr6	22288928	22288948	+	GAAGCCAGTTCCGACACGAG	0.8655	0.6632	0.6955	0.6153	0.6165	0.7354	0.6395	0.7746	0.1186	0.3037	Wnt16
chr6	22290958	22290978	+	GCCTGGTGCACTCTGTCACC	0.2977	0.4788	0.7538	0.3423	0.3423	0.4752	0.4147	0.1874	0.279	0.2127	Wnt16
chr6	22290972	22290992	+	GTCACCAGGTCATGCAGTGC	0.528	0.4937	0.5896	0.4452	0.3731	0.6182	0.6021	0.4317	0.3918	0.0112	Wnt16
chr6	22291181	22291201	+	CAACAACGAAGCGGGGCGGC	0.7666	0.4629	0.6248	0.4882	0.1337	0.356	0.4072	-0.0903	-0.2839	0.0317	Wnt16
chr6	22322331	22322351	+	CACACCACTCATCAAACTAA	0.4535	0.4671	0.5647	0.2146	0.0183	0.3911	0.1732	-0.7918	-0.7417	0.0947	Fam3c
chr6	22328646	22328666	+	ATCCCACACTTGTACCTCGG	0.4839	0.6369	0.749	0.6672	0.6408	0.6948	0.5965	0.8956	0.3103	0.1742	Fam3c
chr6	22329590	22329610	+	GTCCAGCGCGGATCGAGCTA	1.0	0.5192	0.7822	0.4476	0.5091	0.6529	0.5732	0.0968	0.0278	0.1619	Fam3c
chr6	22965196	22965216	+	AGTTTTGAGGAAGCAGTTAA	0.3179	0.4152	0.6345	0.4323	0.2455	0.4543	0.1389	-1.2341	-0.9186	0.1562	Ptprz1
chr6	22972819	22972839	+	CGTGGAATGGATTGTTTTTA	0.444	0.1359	0.6452	0.278	0.2403	0.2565	0.0467	-2.1754	-1.7145	0.0152	Ptprz1
chr6	22973096	22973116	+	ACAGTACAAGTTTTCCAGGC	0.2889	0.5276	0.639	0.4703	0.4554	0.6206	0.4273	-0.46	-0.3606	0.1995	Ptprz1
chr6	22973120	22973140	+	GTTTTCCTCATATACTGGAA	0.3201	0.5675	0.639	0.3955	0.0718	0.5273	0.3317	-0.6827	-0.6806	0.2789	Ptprz1
chr6	22999345	22999365	+	ACTAACCGATCTCCAACAAG	0.6967	0.6277	0.7183	0.3078	0.3461	0.6669	0.6497	0.5569	0.0662	0.4684	Ptprz1
chr6	22999432	22999452	+	GCTGAATTCGAAACAGAAAG	0.2135	0.6747	0.69	0.4033	0.2526	0.6478	0.3866	0.2418	-0.5711	0.7751	Ptprz1
chr6	22999486	22999506	+	CTGCCACCACACAATGTGGA	0.3668	0.6105	0.6117	0.3642	0.408	0.622	0.564	0.2798	-0.1054	0.1459	Ptprz1
chr6	22999599	22999619	+	TCCCATAACAGAGTACAAAG	0.3954	0.6853	0.69	0.3014	0.5328	0.6982	0.794	0.7126	0.1303	0.3753	Ptprz1
chr6	22999620	22999640	+	GGTTTCTGCTGACGTCAGTG	0.3521	0.6973	0.6803	0.4347	0.4452	0.6936	0.6409	0.4867	-0.2351	0.5642	Ptprz1
chr6	22999675	22999695	+	ACGGGAGCCGATGACTCTTC	0.314	0.3379	0.7444	0.5804	0.4452	0.4231	0.1935	-0.9223	0.122	0.0234	Ptprz1
chr6	22999758	22999778	+	AACTTCTTCAGACATGCCCG	0.4563	0.7307	0.7716	0.3688	0.3693	0.6549	0.6252	1.0256	0.4423	0.7229	Ptprz1
chr6	22999786	22999806	+	ACGTATGATGTCCTTAAGCC	0.55	0.5255	0.6531	0.3441	0.1753	0.3626	0.3483	-0.2077	-0.3322	0.1657	Ptprz1
chr6	22999809	22999829	+	ATCTACAAGAAATGCCCCAG	0.2928	0.7117	0.6865	0.5416	0.5302	0.6642	0.503	0.4649	0.1891	0.1812	Ptprz1
chr6	22999938	22999958	+	CGGCCGAGAGAGCTTTCTCC	0.3454	0.4434	0.7312	0.374	0.5023	0.6011	0.3925	-0.2739	0.0605	0.1036	Ptprz1
chr6	23000016	23000036	+	TCCAGATGCTACCGTGTCAC	0.3933	0.4865	0.6594	0.5048	0.4505	0.5476	0.5099	-0.0682	-0.4107	0.0755	Ptprz1
chr6	23000091	23000111	+	CCCAACCGAAGTGACACCAC	0.6952	0.6325	0.7161	0.6557	0.6126	0.6809	0.6558	0.4942	0.2938	0.087	Ptprz1
chr6	23000562	23000582	+	TTCTGATGTGGCGTCACATC	0.3764	0.4087	0.7303	0.5207	0.2959	0.3754	0.212	-0.8278	-0.192	0.0195	Ptprz1
chr6	23000715	23000735	+	TGAACCTTCTTATACCGTTG	0.8942	0.4864	0.6876	0.2975	0.3908	0.6557	0.3821	-0.1562	-0.3924	0.1819	Ptprz1
chr6	23001252	23001272	+	CACAACTAAGGGTTTTGAAC	0.4862	0.3752	0.7349	0.2564	0.0849	0.3654	0.1304	-1.0765	-0.6895	0.0177	Ptprz1
chr6	23001360	23001380	+	CGGGCTTAGCGCAAACTCAG	0.4995	0.6627	0.6485	0.5514	0.5321	0.7082	0.6099	0.8619	0.3043	0.3694	Ptprz1
chr6	23001386	23001406	+	CGTTCTCAGACACTGCTTCT	0.2598	0.3586	0.6463	0.2873	0.2987	0.4034	0.1707	-1.1241	-0.342	0.0294	Ptprz1
chr6	23001426	23001446	+	AACACAGCCCTTGCTCTATG	0.3234	0.5336	0.7443	0.4467	0.5278	0.618	0.5681	0.2258	0.0707	0.2177	Ptprz1
chr6	23001552	23001572	+	AATACTGGCTGGAACCCCCC	0.4678	0.5789	0.6935	0.6554	0.6096	0.7411	0.6259	0.885	0.9206	0.5888	Ptprz1
chr6	23001663	23001683	+	TCTCGATATATCACCTTCTA	0.4545	0.4095	0.7019	0.3684	0.3134	0.426	0.1442	-0.6843	-0.1868	0.0457	Ptprz1
chr6	23001819	23001839	+	CGCACATCTGGACGTTAGCC	1.0	0.471	0.5408	0.2195	0.0	0.0	0.169	-1.493	-1.4899	0.0658	Ptprz1
chr6	23001835	23001855	+	AGCCAGGCCTATCCTCCAAA	0.2967	0.5285	0.768	0.349	0.4085	0.5366	0.3548	-0.6579	-0.3155	0.1554	Ptprz1
chr6	23001915	23001935	+	AAACAAGCTTGTGTATTCTG	0.3243	0.6296	0.7041	0.3724	0.4611	0.6572	0.3634	0.2296	0.0447	0.0855	Ptprz1
chr6	23001954	23001974	+	TGAGATTTCTATTACTGATA	0.2739	0.3686	0.6736	0.2366	0.2365	0.4344	0.1064	-0.6323	-0.2347	0.0354	Ptprz1
chr6	23002021	23002041	+	ACTGACCATTCTGTTCCATT	0.516	0.4488	0.7161	0.3918	0.1703	0.3246	0.2874	-0.5566	0.3113	0.3952	Ptprz1
chr6	23002156	23002176	+	TCTGATGCCGATTTAGTGGG	0.8448	0.6609	0.6554	0.5162	0.4732	0.6339	0.7027	0.7833	-0.0546	0.7359	Ptprz1
chr6	23002208	23002228	+	ATGACTATGATGACATAGAT	0.2827	0.4448	0.5347	0.4481	0.3551	0.5243	0.4152	-0.6861	-0.2983	0.1267	Ptprz1
chr6	23002269	23002289	+	CTATAGAGAATCCCGGGAAA	0.4057	0.4786	0.7396	0.4541	0.2997	0.5594	0.4539	0.0181	0.1718	0.1475	Ptprz1
chr6	23002293	23002313	+	AATGAATGACTCGGACACCC	0.3009	0.624	0.5778	0.456	0.6054	0.7274	0.7002	0.9395	0.7037	0.3114	Ptprz1
chr6	23002382	23002402	+	ATGGAGGCACAGGTGTAACT	0.2491	0.4374	0.801	0.5079	0.3678	0.5627	0.4317	0.1621	0.6737	0.1112	Ptprz1
chr6	23092512	23092532	+	ATTAACCCTGCTTTCGATGC	0.8457	0.3658	0.7161	0.2268	0.0	0.4351	0.4556	-0.488	-0.3592	0.0372	Aass
chr6	23093945	23093965	+	TTGCCAACAGTCAAACTGAC	0.5512	0.4998	0.5159	0.3546	0.1521	0.3743	0.1722	-0.9243	-0.9768	0.1537	Aass
chr6	23094214	23094234	+	CTTGACAGATATTCCAAAAC	0.4198	0.3973	0.7019	0.2719	0.1843	0.3959	0.1822	-0.7137	-0.4239	0.0923	Aass
chr6	23094272	23094292	+	TCTTCTTGGTACTCATTGAA	0.2468	0.4528	0.5159	0.3895	0.2036	0.4468	0.496	-0.2957	-0.1734	0.0919	Aass
chr6	23107209	23107229	+	AATTGTCAATGGAACACATC	0.5768	0.5173	0.7349	0.3349	0.245	0.4735	0.2179	-0.7015	0.1675	0.0541	Aass
chr6	23107635	23107655	+	GTCTGCGTCATACATGCAAA	0.5715	0.4637	0.7161	0.2639	0.2821	0.5645	0.2334	-0.619	-0.7553	0.2088	Aass
chr6	23109419	23109439	+	CCTTACTTGTGTGGTAATTC	0.5519	0.276	0.6452	0.1888	0.1558	0.2768	0.162	-0.9892	-0.4775	0.023	Aass
chr6	23109434	23109454	+	AATTCAGGACATCCTTCAAC	0.3823	0.4864	0.6604	0.3696	0.1917	0.4901	0.4211	-0.2313	0.483	0.1574	Aass
chr6	23113434	23113454	+	AAACGACTTGTGTAGCGCTC	1.0	0.4732	0.7491	0.4706	0.0	0.396	0.2967	0.0558	0.225	0.0947	Aass
chr6	23113703	23113723	+	TGGGGCTCCACATACTCACA	0.4102	0.6823	0.7303	0.5179	0.5236	0.6468	0.5936	0.5249	0.6685	0.3327	Aass
chr6	23115072	23115092	+	AAATAATCTCTCACCATAAA	0.2522	0.2762	0.7019	0.3229	0.0	0.2469	0.0712	-1.3892	-0.6177	0.0468	Aass
chr6	23115094	23115114	+	GCGTATGATGTCCCAAAGCA	0.267	0.6028	0.5857	0.4403	0.462	0.6052	0.6036	0.6009	0.2786	0.286	Aass
chr6	23120877	23120897	+	GTTTCAGAACCTCATCCAAC	0.375	0.4768	0.6463	0.29	0.1621	0.4573	0.3194	-0.6569	-0.1756	0.5874	Aass
chr6	23120983	23121003	+	TTTTACTCCCAAAATCAGAC	0.2146	0.543	0.6531	0.0754	0.0	0.1445	0.1448	-1.3477	-1.3244	0.4849	Aass
chr6	23122578	23122598	+	TTGATGTGCTTGGGAGCCAG	0.2022	0.5931	0.704	0.853	0.5793	0.6367	0.5208	0.4314	-0.1021	0.3198	Aass
chr6	23246902	23246922	+	GAATGATCTTATGCCGGCAA	0.9604	0.58	0.7019	0.6449	0.3715	0.6253	0.2903	0.1607	-0.1744	0.0829	Fezf1
chr6	23247317	23247337	+	AGAGCCGCGGCTGAAATCCG	1.0	0.6483	0.691	0.587	0.6548	0.7387	0.7294	1.1899	0.3803	0.5398	Fezf1
chr6	23247486	23247506	+	GTTTTGGGCTGTGGGTGCAA	0.2233	0.4737	0.6971	0.6389	0.1687	0.522	0.3205	-0.4197	-0.5734	0.0916	Fezf1
chr6	23247565	23247585	+	ACGGGCCGTCACCTCGGTTC	0.493	0.3692	0.7586	0.7717	0.526	0.4608	0.5661	0.3594	0.4714	0.0259	Fezf1
chr6	23247574	23247594	+	CACCTCGGTTCAGGTAGCAC	0.578	0.5045	0.6736	0.3786	0.3727	0.5598	0.5057	-0.1073	-0.2083	0.0642	Fezf1
chr6	23247661	23247681	+	GTGGCAATGCGTCGCGGGCC	1.0	0.4131	0.555	0.706	0.3061	0.2856	0.1407	-1.2716	-1.6431	0.0096	Fezf1
chr6	23247694	23247714	+	GACTTAGCGCGCAGTTGAGC	0.936	0.4328	0.6736	0.2496	0.0	0.5062	0.3115	-0.2369	-0.21	0.0651	Fezf1
chr6	23247722	23247742	+	GCAGCTGAACGCCGGCGCAG	0.4805	0.5101	0.6876	0.4975	0.5275	0.683	0.5802	0.5223	-0.1019	0.2977	Fezf1
chr6	23247825	23247845	+	TCGTACGCCACGGGGACGAA	1.0	0.5247	0.672	0.5263	0.3487	0.5328	0.4301	0.0308	-0.1131	0.0448	Fezf1
chr6	23247836	23247856	+	GGGGACGAAAGGGATCATGC	0.4671	0.5636	0.7633	0.2846	0.5812	0.7146	0.5949	0.5522	0.6398	0.0343	Fezf1
chr6	23247968	23247988	+	TCGTTCGATGGAGAAAGCCA	1.0	0.5822	0.6345	0.434	0.48	0.6857	0.5957	0.347	-0.046	0.1937	Fezf1
chr6	23382901	23382921	+	GAGCCTAGTGTAATTGATCA	0.5335	0.5656	0.6321	0.5045	0.3681	0.607	0.5685	0.3386	0.0898	0.1331	Cadps2
chr6	23382956	23382976	+	TTCACCTCCTCCGCAGGGAT	0.2733	0.4901	0.5584	0.5499	0.4539	0.5568	0.4105	-0.1572	-0.2147	0.0844	Cadps2
chr6	23385473	23385493	+	GTAAGGAGAGCGTAGCTTTT	0.7462	0.2327	0.7869	0.3639	0.3502	0.3606	0.0848	-1.4156	-0.2289	0.0848	Cadps2
chr6	23385484	23385504	+	GTAGCTTTTAGGGCACCCTC	0.7533	0.5837	0.6119	0.4157	0.482	0.5522	0.4573	0.0033	0.1305	0.4535	Cadps2
chr6	23390461	23390481	+	GAAACCGTTCCAATCCCATC	0.9275	0.5268	0.6463	0.2911	0.2659	0.4267	0.2756	-0.6568	0.222	0.1369	Cadps2
chr6	23409915	23409935	+	ATTAAATATCAATTTGAGTC	0.343	0.4385	0.6106	0.3409	0.0	0.2135	0.0208	-1.3643	-1.4108	0.0249	Cadps2
chr6	23409980	23410000	+	AAATAACCTGAAACTCACAC	0.2999	0.7407	0.7019	0.3995	0.1551	0.6374	0.5273	0.4992	0.4264	0.5033	Cadps2
chr6	23410739	23410759	+	CCTGTTGCCGTGCACGTGAG	0.3707	0.6393	0.7984	0.6065	0.4977	0.6405	0.5997	0.8829	0.3059	0.2896	Cadps2
chr6	23410912	23410932	+	CAGGGCTAAACCACCCCTGC	0.3772	0.459	0.7303	0.5787	0.5458	0.3325	0.4191	-0.3981	-0.2856	0.0294	Cadps2
chr6	23427176	23427196	+	GCATGGAGAGCTCCGCCTTT	0.8759	0.3134	0.768	0.2908	0.3604	0.365	0.1544	-1.1946	-0.1661	0.211	Cadps2
chr6	23427339	23427359	+	AGAACACCTGACCACCCTGA	0.2572	0.6614	0.6604	0.4628	0.5209	0.7039	0.6319	0.6746	0.7698	0.4941	Cadps2
chr6	23429181	23429201	+	TCTATAGCTGCACATAGCAA	0.583	0.5597	0.7161	0.5132	0.2404	0.6473	0.6232	0.41	0.2522	0.4629	Cadps2
chr6	23444011	23444031	+	CCTTCTGTCCAAGGGCATAC	0.4154	0.462	0.5896	0.2552	0.0	0.2256	0.2353	-0.691	-0.045	0.2106	Cadps2
chr6	23528105	23528125	+	TTCACTTTGACGACAGGCCG	0.7786	0.5015	0.6674	0.3567	0.4516	0.5903	0.2938	-0.2785	-0.9153	0.5623	Cadps2
chr6	23583446	23583466	+	CTTCCATGATGACAATCTAA	0.7623	0.5436	0.5647	0.3069	0.172	0.4114	0.2109	-1.0548	-0.5154	0.2889	Cadps2
chr6	23587416	23587436	+	GGATCTCGTTCTCATCTCCC	0.9019	0.5369	0.6463	0.2638	0.495	0.6871	0.666	0.3672	0.2557	0.4107	Cadps2
chr6	23587515	23587535	+	TTTCTAAATTGGCCATTAGC	0.369	0.4439	0.6675	0.2184	0.0	0.2792	0.1007	-1.6552	-1.1183	0.0965	Cadps2
chr6	23626694	23626714	+	TCAGGCCATCTATCTCTGGC	0.239	0.5434	0.6815	0.247	0.459	0.6288	0.5763	-0.0355	-0.2709	0.2934	Cadps2
chr6	23649417	23649437	+	AAGTCTCCGAATGTGATAAA	0.8523	0.3712	0.6463	0.598	0.3379	0.5401	0.4081	-0.2989	0.3155	0.2386	Rnf133
chr6	23649735	23649755	+	CCGTTCAATGAGTGCGATCC	0.7556	0.3625	0.6641	0.4577	0.2913	0.4833	0.3408	-0.3673	-0.3573	0.0043	Rnf133
chr6	23649755	23649775	+	AGGGCTCTTTGTTCCGTGGC	0.6393	0.4473	0.5975	0.5498	0.5054	0.5926	0.4209	-0.8948	-1.2248	0.0216	Rnf133
chr6	23654624	23654644	+	TGCAGCCTCCCCTTTCGATG	0.4084	0.6174	0.8141	0.2467	0.5163	0.6278	0.3615	-0.0415	-0.5121	0.105	Rnf148
chr6	23654917	23654937	+	GACCTATGAACTGAAGGAGT	0.2598	0.6799	0.6203	0.3423	0.5434	0.6595	0.6635	0.8378	0.651	0.1827	Rnf148
chr6	23688854	23688874	+	ACTCCGGACGGCATTGCAGA	0.7903	0.5753	0.7124	0.3899	0.063	0.5394	0.414	0.1372	-0.195	0.1018	Cadps2
chr6	23838853	23838873	+	CCACGAAGACGTAGAGCTGC	0.6749	0.5097	0.5778	0.305	0.2991	0.5709	0.5686	0.2618	0.0954	0.0692	Cadps2
chr6	23838923	23838943	+	TCGCCCCTCGCTGAGTACCG	1.0	0.602	0.7585	0.5249	0.5632	0.6482	0.5469	0.8665	0.0479	0.4959	Cadps2
chr6	23969569	23969589	+	TGTTCTTGGGTAAATTATCT	0.2624	0.3693	0.6321	0.0972	0.1209	0.3977	0.068	-0.7609	-0.3344	0.007	Tas2r118
chr6	23969812	23969832	+	CTGATACCTTCCAAAATAAA	0.2561	0.2887	0.6203	0.3319	0.0	0.267	0.1213	-1.5833	-1.2574	0.1675	Tas2r118
chr6	24103400	24103420	+	CGAATACTCACTCTGAAAAC	0.4902	0.3951	0.7019	0.2904	0.177	0.462	0.2051	-0.7388	-0.4884	0.2681	Slc13a1
chr6	24108131	24108151	+	TGTCTACTTACTCGAATCCT	0.3979	0.5201	0.5636	0.373	0.3169	0.4975	0.4793	-0.117	0.1007	0.1298	Slc13a1
chr6	24108189	24108209	+	AAGAATTAGAGCAACCGGGA	0.3408	0.6667	0.639	0.582	0.5092	0.6506	0.3924	0.4294	0.2717	0.0818	Slc13a1
chr6	24108232	24108252	+	AAGTTGAGGCAGCGACAATC	0.606	0.389	0.6485	0.4888	0.281	0.4484	0.2574	-0.1446	0.8792	0.0168	Slc13a1
chr6	24108246	24108266	+	ACAATCAGGGTAGCGCCTAT	0.6552	0.4902	0.7303	0.416	0.232	0.351	0.2233	-0.2176	0.7332	0.1883	Slc13a1
chr6	24134464	24134484	+	GCTAAGCCACATAGATAAGA	0.4008	0.4829	0.5872	0.362	0.157	0.5586	0.7132	0.4962	0.8247	0.2645	Slc13a1
chr6	24137132	24137152	+	AGATGACTCCAATTAGCAGA	0.3319	0.6321	0.6203	0.3211	0.0	0.5681	0.3808	0.5599	0.1925	0.4829	Slc13a1
chr6	24150801	24150821	+	GGCAATAACAAAGAGGATGT	0.2515	0.6066	0.6736	0.2707	0.4168	0.6547	0.589	0.7309	0.737	0.0438	Slc13a1
chr6	24461893	24461913	+	CCAGCCTCTCGTCTTGAGAG	0.4315	0.6506	0.6955	0.3695	0.5082	0.6575	0.5923	0.7758	0.1673	0.3393	Iqub
chr6	24461905	24461925	+	CTTGAGAGAGGTCTTTCAGC	0.2052	0.5218	0.7538	0.2863	0.094	0.4356	0.3023	-0.4116	-0.1215	0.2738	Iqub
chr6	24479302	24479322	+	TCTTCTTGCCGCCAGACTAG	0.858	0.5582	0.7443	0.283	0.0	0.517	0.4093	0.1966	0.005	0.544	Iqub
chr6	24491459	24491479	+	TACGTTCCAGAGCATTGTAA	0.4989	0.4887	0.7633	0.413	0.3722	0.6117	0.401	-0.2741	0.1433	0.3106	Iqub
chr6	24491631	24491651	+	CTTAGCGTGCCACCGCCTGT	1.0	0.6092	0.7586	0.4123	0.2948	0.5208	0.3445	0.387	0.4531	0.4383	Iqub
chr6	24501167	24501187	+	CTCATAGCGATCGATGCCTA	0.714	0.581	0.7161	0.5782	0.4548	0.5877	0.3142	-0.1947	-0.2759	0.0623	Iqub
chr6	24501319	24501339	+	CTTCTGACTGGATATTGGTC	0.2862	0.4381	0.6909	0.4078	0.352	0.5358	0.4478	0.0505	0.1938	0.1324	Iqub
chr6	24505633	24505653	+	ATCTTGATCCTGAGATCCTG	0.215	0.6593	0.6899	0.5166	0.3765	0.6563	0.5333	0.2406	-0.2651	0.1352	Iqub
chr6	24519208	24519228	+	CACTTCACCACCCTGAAGCA	0.2744	0.5705	0.6815	0.2919	0.3756	0.494	0.6612	0.6227	0.3799	0.1911	Ndufa5
chr6	24527285	24527305	+	CGCACACCGCCAACCCCACC	0.5116	0.5827	0.6746	0.3693	0.3272	0.3731	0.4253	-0.2441	-0.1381	0.1073	Ndufa5
chr6	24556550	24556570	+	TGACATCCAGCTCTGTATTC	0.6079	0.3111	0.7303	0.3327	0.1436	0.353	0.2101	-1.2682	-0.1836	0.0505	Asb15
chr6	24556571	24556591	+	GGAATCCATTGAAGCGAGCC	0.9178	0.5267	0.5823	0.4079	0.2426	0.4708	0.3129	-0.6845	-0.9608	0.1323	Asb15
chr6	24558533	24558553	+	GAAAGCTTGTGGAGGCCATA	0.2213	0.4472	0.6924	0.4158	0.4011	0.4319	0.2751	-0.703	0.0356	0.2268	Asb15
chr6	24558644	24558664	+	AGGTCGCATTTTTGAGCTCC	0.4373	0.3586	0.5032	0.4934	0.0886	0.389	0.1603	-1.4349	-1.3504	0.0059	Asb15
chr6	24559234	24559254	+	GTCAAGACGTTGCTAGACAA	0.9436	0.6131	0.6911	0.4476	0.5101	0.6916	0.5447	0.3613	0.0545	0.1957	Asb15
chr6	24562478	24562498	+	TTCCTGTTCAAGCTATAAAG	0.2955	0.5124	0.7607	0.2072	0.4469	0.6663	0.5106	-0.0161	-0.1496	0.3398	Asb15
chr6	24562566	24562586	+	ACGATGGTCAGCAATGCATG	0.4229	0.7225	0.8093	0.5644	0.3476	0.6334	0.6852	1.0604	0.5754	0.4182	Asb15
chr6	24562618	24562638	+	ACGCTGCTATTGAATCACAG	0.7173	0.7724	0.8282	0.4949	0.4452	0.681	0.6627	1.084	0.5958	0.871	Asb15
chr6	24562660	24562680	+	GGATTCGGAGTCACACCCTT	0.2586	0.5366	0.6487	0.6303	0.5426	0.5805	0.402	-0.2397	0.2203	0.3113	Asb15
chr6	24562714	24562734	+	TTAGAACATCTTATTCACAA	0.3337	0.676	0.6877	0.3735	0.174	0.4649	0.4477	0.0716	0.1125	0.3253	Asb15
chr6	24564272	24564292	+	TGGGGCATCTGTGCTATTCG	0.4756	0.532	0.8141	0.5026	0.6077	0.623	0.5871	0.5348	0.0329	0.2596	Asb15
chr6	24564279	24564299	+	TCTGTGCTATTCGAGGCAGC	0.5981	0.5538	0.7396	0.4214	0.0733	0.4714	0.5391	0.1292	-0.0336	0.17	Asb15
chr6	24564282	24564302	+	GTGCTATTCGAGGCAGCAGG	0.4476	0.6559	0.7514	0.7556	0.5604	0.6557	0.5199	0.7846	0.0096	0.6757	Asb15
chr6	24564324	24564344	+	TCCCTCCTGCTGAAGTACGG	0.3142	0.7038	0.833	0.3979	0.5247	0.6897	0.7436	1.2003	0.4962	0.6684	Asb15
chr6	24564383	24564403	+	CATACACCGAGCTGCCTATG	0.5462	0.5431	0.6734	0.5554	0.5468	0.5881	0.5365	0.4223	0.4077	0.0356	Asb15
chr6	24603349	24603369	+	GAGCAACAGCGAAGTCTCTG	0.3483	0.639	0.7291	0.4767	0.5753	0.7242	0.6377	0.5768	-0.0058	0.2319	Lmod2
chr6	24603352	24603372	+	CAACAGCGAAGTCTCTGAGG	0.3312	0.6468	0.8235	0.6607	0.5219	0.6842	0.6632	1.0081	0.6431	0.0773	Lmod2
chr6	24603625	24603645	+	TGGAAATCCCACTGTTATTG	0.2441	0.4965	0.7149	0.3712	0.2159	0.4751	0.4482	-0.2562	-0.5027	0.0653	Lmod2
chr6	24603736	24603756	+	CCGATTTGCTGAAGCTCTCA	0.5179	0.4631	0.631	0.3882	0.1322	0.3931	0.1874	-0.5541	-0.4394	0.0405	Lmod2
chr6	24603964	24603984	+	GCGGCACATCATGGGCTCTC	0.5908	0.4601	0.5896	0.656	0.3969	0.4461	0.2304	-0.331	0.3769	0.0291	Lmod2
chr6	24604014	24604034	+	AAGAGAATACCACGCTGCTG	0.5074	0.5902	0.7149	0.5876	0.3993	0.6653	0.6181	0.7344	0.1445	0.4613	Lmod2
chr6	24604074	24604094	+	GTATGACGAGTATTTTAACA	0.649	0.5874	0.7019	0.2283	0.2955	0.5624	0.3115	-0.4572	-0.2704	0.569	Lmod2
chr6	24619667	24619687	+	GGTCCTCCTCTCGAGGGTGG	0.3733	0.4685	0.7443	0.6111	0.5994	0.6356	0.4566	0.4807	-0.1481	0.171	Wasl
chr6	24633841	24633861	+	TCCTTTGTCGTCGGCCCAAC	1.0	0.3225	0.6594	0.54	0.2446	0.2489	0.1041	-0.9301	-0.7057	0.1722	Wasl
chr6	24634561	24634581	+	AGGACTTACATCTCCAGCAA	0.2351	0.624	0.6321	0.5367	0.5045	0.6602	0.5486	0.7792	0.7684	0.1682	Wasl
chr6	24634580	24634600	+	AAGGTATGAAAATATCCTCT	0.2555	0.5815	0.6736	0.283	0.4443	0.584	0.5524	-0.0	0.638	0.0797	Wasl
chr6	24664530	24664550	+	TGACCACACATTTCTTGCCG	0.4198	0.5919	0.7159	0.1835	0.3287	0.6256	0.4094	0.3679	-0.1864	0.6126	Wasl
chr6	24664534	24664554	+	CACACATTTCTTGCCGAGGA	0.7091	0.5155	0.5833	0.4594	0.3797	0.6079	0.1709	-0.7393	-1.15	0.0169	Wasl
chr6	24734145	24734165	+	CGCAATGCCTCCTGTGATCA	0.5241	0.4887	0.6594	0.1337	0.2515	0.4512	0.2069	-1.0706	-1.4073	0.0072	Hyal6
chr6	24734381	24734401	+	TGAACCTCTCTGAGCACCTC	0.363	0.4275	0.6226	0.4233	0.3453	0.5673	0.4002	-0.1865	-0.0834	0.0557	Hyal6
chr6	24734431	24734451	+	GTCACTTTGTGGAGATCGGA	0.4111	0.579	0.478	0.3276	0.4869	0.6634	0.339	0.2767	0.1041	0.2737	Hyal6
chr6	24734722	24734742	+	ATAAATCCAGAGTTCTACAC	0.2585	0.6794	0.7349	0.4711	0.1766	0.6332	0.6297	0.7338	0.9815	0.7348	Hyal6
chr6	24734879	24734899	+	TCCGAGTGAGAGAAGCCCTG	0.2307	0.6933	0.8423	0.4073	0.6946	0.7687	0.6579	1.1636	0.7494	0.4831	Hyal6
chr6	24755895	24755915	+	CCCGACTTCCAGTTTATCAA	0.498	0.4826	0.7491	0.3025	0.2935	0.4196	0.262	-0.6031	-0.6202	0.3464	Hyal4
chr6	24756074	24756094	+	TACCCATGGTATACATCAGA	0.5392	0.5141	0.5647	0.3765	0.4379	0.6461	0.4375	-0.1555	0.0702	0.0171	Hyal4
chr6	24756142	24756162	+	ACACCTGAAAAAAGCTGCCC	0.3584	0.5147	0.5612	0.2896	0.3049	0.6589	0.4894	0.2176	0.1725	0.1802	Hyal4
chr6	24756241	24756261	+	GGCCCGGAACTGGAACACAA	0.4063	0.7151	0.6496	0.4903	0.5588	0.7225	0.5503	0.6973	0.2614	0.1602	Hyal4
chr6	24756555	24756575	+	TGTATCCTGCTGTCAGTATT	0.4592	0.3676	0.6817	0.5119	0.3204	0.3926	0.1664	-0.8109	0.0645	0.1419	Hyal4
chr6	24756621	24756641	+	TTCGGGTGCGTGAATCACTG	0.5309	0.7067	0.8707	0.4027	0.6162	0.6976	0.5166	0.3047	-0.3249	0.3577	Hyal4
chr6	24756643	24756663	+	GATTTCCACCATGACATCAC	0.2938	0.5707	0.7161	0.4857	0.3024	0.548	0.5281	0.1186	0.3527	0.0882	Hyal4
chr6	24756691	24756711	+	CACACAGCTGGGCTACAAAG	0.2939	0.6202	0.6957	0.5075	0.7252	0.7805	0.6678	0.8297	0.3904	0.4685	Hyal4
chr6	24796281	24796301	+	AGCCCCCGGAAAACTGCCAC	0.456	0.4081	0.6746	0.5227	0.5023	0.6449	0.4739	0.0603	-0.3398	0.0103	Spam1
chr6	24796508	24796528	+	GTTGAGAAACTGGAAACCTA	0.473	0.5356	0.6911	0.4738	0.4465	0.6877	0.4499	0.4345	0.4704	0.1778	Spam1
chr6	24796557	24796577	+	TTGGTCCAATCAACTAATCC	0.7004	0.4916	0.7161	0.254	0.2617	0.5013	0.3567	-0.1716	-0.0864	0.011	Spam1
chr6	24796611	24796631	+	ATACAACAATTTGAAGAGGC	0.4431	0.5038	0.5573	0.4895	0.256	0.5836	0.4029	0.0881	-0.0508	0.2283	Spam1
chr6	24796982	24797002	+	TACCTCTGAATACCTTCTAG	0.2722	0.5657	0.7858	0.2958	0.5312	0.6593	0.5959	0.4547	0.3578	0.3457	Spam1
chr6	24876294	24876314	+	CAACTGAGTCTTGTTTCACA	0.3539	0.5676	0.7396	0.3428	0.0669	0.3029	0.2365	-0.7522	-0.6909	0.148	Hyal5
chr6	24876597	24876617	+	GGAAACCCAAGGATATTTAT	0.3737	0.2161	0.6675	0.1413	0.2849	0.4267	0.1141	-1.0362	0.3754	0.3374	Hyal5
chr6	24876809	24876829	+	TTTCAAGTTGCTGATTACAA	0.2386	0.5272	0.7161	0.4235	0.1789	0.4424	0.2017	-1.0276	-0.9706	0.0913	Hyal5
chr6	24876865	24876885	+	TGCTCTCTTCTGGATATGGG	0.2957	0.6376	0.7002	0.4989	0.5208	0.7066	0.6051	0.348	-0.2336	0.2948	Hyal5
chr6	24877060	24877080	+	AACTTACCAATATCTATATG	0.6539	0.6039	0.7574	0.3549	0.2771	0.564	0.4081	0.2672	0.166	0.164	Hyal5
chr6	24955205	24955225	+	GCAAACACAAGAAGCGCTTC	0.9344	0.466	0.631	0.2277	0.2052	0.4396	0.1906	-0.7554	-0.085	0.0864	Tmem229a
chr6	24955328	24955348	+	GCCGTAGCGCCTGGCCAGCC	0.4785	0.3701	0.639	0.5633	0.3071	0.2899	0.1488	-1.3914	-1.486	0.0202	Tmem229a
chr6	24955353	24955373	+	CTGCAGCCCGACGTGCGCAG	0.7258	0.5823	0.8518	0.7758	0.4256	0.6397	0.5532	0.5157	-0.047	0.3367	Tmem229a
chr6	24955364	24955384	+	CGTGCGCAGAGGGGTAAAGC	0.486	0.5415	0.6887	0.3779	0.2007	0.4606	0.3667	-0.1243	0.0273	0.0791	Tmem229a
chr6	24955490	24955510	+	AACCCAGCATCCGCAGATCC	0.5029	0.5051	0.6072	0.3674	0.4214	0.5448	0.5277	0.5135	0.6712	0.0296	Tmem229a
chr6	24955532	24955552	+	CAGAGGATACCAGCACGTCC	0.3328	0.495	0.6722	0.5	0.4693	0.652	0.5693	0.5489	0.59	0.1056	Tmem229a
chr6	24955562	24955582	+	CGTGCATCCCGTAGAAGTAG	1.0	0.5814	0.5918	0.4819	0.388	0.6581	0.5983	0.7377	0.287	0.3684	Tmem229a
chr6	24955572	24955592	+	GTAGAAGTAGAGGCGCATCC	0.5546	0.5146	0.7633	0.4621	0.4253	0.6545	0.6685	1.0405	1.2775	0.4119	Tmem229a
chr6	24955624	24955644	+	TCAGCAGCGGACAGCGGCTC	0.5555	0.2392	0.6179	0.5395	0.5062	0.5363	0.5633	0.0565	0.0395	0.0292	Tmem229a
chr6	25669662	25669682	+	CTTCCTTGCTCAGCTGGCGG	0.4481	0.4998	0.7443	0.435	0.1812	0.5834	0.4412	-0.0367	-0.9442	0.3305	Gpr37
chr6	25669677	25669697	+	GGCGGAGGACAACTTCCGGA	0.6108	0.5728	0.6815	0.4679	0.6351	0.6989	0.5662	0.7566	0.3732	0.4266	Gpr37
chr6	25669807	25669827	+	ATCTATGCACAGTGCACATA	0.2045	0.3996	0.6782	0.3409	0.0402	0.3556	0.192	-0.5621	0.174	0.0193	Gpr37
chr6	25688099	25688119	+	AGAGGTCATTACCTCGATAT	0.9964	0.4276	0.7161	0.454	0.5274	0.5568	0.4259	0.1008	0.8797	0.0365	Gpr37
chr6	25688114	25688134	+	GATATAGGGCACGATCTTGC	0.8824	0.4159	0.7303	0.3047	0.1239	0.5022	0.2927	-0.13	0.4245	0.0957	Gpr37
chr6	25688164	25688184	+	TCAACTCATGGAAGATGACC	0.3584	0.4945	0.4938	0.3441	0.3582	0.6347	0.5112	0.3613	0.3092	0.036	Gpr37
chr6	25688330	25688350	+	AGATAAGCACATGACCGCAT	0.3435	0.6151	0.7019	0.5485	0.4057	0.6692	0.5233	0.7459	0.926	0.2624	Gpr37
chr6	25688339	25688359	+	CATGACCGCATAGGCTCCGT	1.0	0.6097	0.6736	0.5371	0.4492	0.6035	0.5661	0.2697	0.4352	0.1615	Gpr37
chr6	25688363	25688383	+	TTCTTGGGTCAATGGGTAGA	0.4859	0.4383	0.6688	0.5435	0.0	0.3764	0.295	-0.175	-0.2253	0.0129	Gpr37
chr6	25688421	25688441	+	CGGCGTGGACCCCCTTGGTC	0.6948	0.4471	0.724	0.7509	0.5621	0.4624	0.2511	-0.3988	-0.3322	0.0205	Gpr37
chr6	25688469	25688489	+	TGCGGTAGTGCCCTGCCTGG	0.4127	0.5916	0.8141	0.6402	0.7214	0.6576	0.5842	0.9332	0.3032	0.2427	Gpr37
chr6	25688502	25688522	+	CTTCCTTCGTGTACTGCTGA	0.2895	0.5167	0.6604	0.2581	0.3142	0.5821	0.2173	-0.6844	-1.1801	0.0482	Gpr37
chr6	25688748	25688768	+	GCACTTGGTGGCTTGGTTGG	0.2064	0.3725	0.7999	0.7413	0.5928	0.6412	0.5836	0.1864	-0.2603	0.2612	Gpr37
chr6	25688901	25688921	+	GCGTCTTTTGCCGAATTCCC	0.7655	0.5037	0.5647	0.3533	0.4312	0.5561	0.2325	-1.0776	-1.0656	0.1725	Gpr37
chr6	25756199	25756219	+	GGAAAGTCTCCTGGGCAAAT	0.4277	0.4046	0.6829	0.4412	0.2347	0.4324	0.2637	-0.8225	0.0089	0.2958	Pot1a
chr6	25756233	25756253	+	GCGCGGACTCGATATTGTTG	1.0	0.5878	0.8235	0.4557	0.4595	0.6827	0.5542	0.4035	0.0219	0.4085	Pot1a
chr6	25764250	25764270	+	TTTTTCAGCTGATCCACACA	0.2594	0.5507	0.7161	0.2229	0.0	0.1926	0.1697	-1.1527	-1.2348	0.0834	Pot1a
chr6	25764374	25764394	+	CAGGCTGAAGTTTTGTATGG	0.487	0.541	0.7018	0.5008	0.5921	0.6791	0.5309	-0.4001	-0.3497	0.1226	Pot1a
chr6	25771622	25771642	+	TTGTGTGGAGACTCTCCAGG	0.3651	0.6941	0.7999	0.7238	0.7259	0.6839	0.5212	0.5575	0.1379	0.7023	Pot1a
chr6	25775710	25775730	+	CTGGAAGTGCGTGCTGTGAC	0.4519	0.5108	0.6957	0.6888	0.5083	0.615	0.4605	0.1159	-0.0762	0.0404	Pot1a
chr6	25775742	25775762	+	AGTCCCTTCAAATGTCAAAG	0.3127	0.6977	0.6451	0.1778	0.2921	0.6082	0.5736	0.4935	0.0342	0.4069	Pot1a
chr6	27363746	27363766	+	GAACACAGGTACCACGGCCC	0.6669	0.5041	0.7303	0.4675	0.5338	0.5966	0.4778	0.293	-0.0061	0.0155	Grm8
chr6	27363822	27363842	+	ATGTTTGGTCTCTGATCCAA	0.3397	0.5538	0.5636	0.628	0.2968	0.5051	0.2628	-0.4305	-0.4219	0.041	Grm8
chr6	27363894	27363914	+	CGTTCACAGTGCCAGCAGCA	0.2219	0.5839	0.6117	0.3694	0.3678	0.6022	0.5113	0.1361	-0.1174	0.0937	Grm8
chr6	27429498	27429518	+	CCATTCTCATTAAAAGTGAC	0.2046	0.5105	0.5432	0.2911	0.0764	0.4034	0.2068	-0.5552	-0.651	0.3431	Grm8
chr6	27618531	27618551	+	TGGTAACCATCCTTGGGCAA	0.2973	0.5702	0.7019	0.5352	0.4592	0.619	0.44	0.244	-0.1482	0.187	Grm8
chr6	27618545	27618565	+	GGGCAAAGGCCTATGTAACC	0.4926	0.4669	0.7161	0.334	0.4694	0.6011	0.4157	-0.4618	-0.1333	0.0332	Grm8
chr6	27762397	27762417	+	GAGCGTTGGGTGTCTCCAGC	0.6064	0.4333	0.7775	0.6299	0.6057	0.6073	0.2774	0.0045	0.1621	0.0962	Grm8
chr6	27762426	27762446	+	ATAATTTTTTCGAATTCTCC	0.5558	0.4781	0.7066	-0.0713	0.0	0.3454	0.0329	-1.7843	-1.5968	0.0613	Grm8
chr6	28125826	28125846	+	CACCCAGAGTGATATTGGAG	0.7029	0.6669	0.6672	0.3842	0.596	0.6875	0.5718	0.1871	-0.2554	0.1858	Grm8
chr6	28243575	28243595	+	GCCGAAGGGCTAGCTGATTT	0.8293	0.2576	0.7444	0.3993	0.379	0.3298	0.1359	-0.8404	-0.2319	0.0084	Zfp800
chr6	28243855	28243875	+	AACTGTATTTCCTCTTGCAA	0.3625	0.5609	0.7019	0.4312	0.0921	0.5513	0.2922	-0.6678	-0.8271	0.0239	Zfp800
chr6	28243980	28244000	+	CCAGGCTTTGTCGCTATATC	0.6583	0.3953	0.7444	0.4347	0.3864	0.3039	0.163	-1.0883	-0.2933	0.0556	Zfp800
chr6	28244263	28244283	+	AACATATCAACTGGTGACCA	0.305	0.674	0.631	0.4356	0.4783	0.6404	0.6352	0.7551	0.2642	0.0565	Zfp800
chr6	28244358	28244378	+	TCTACAACAGTCTCTATAGA	0.4448	0.518	0.6463	0.2574	0.1917	0.524	0.4935	-0.0348	0.2536	0.2074	Zfp800
chr6	28244484	28244504	+	CTTGACTCGGTCACTTCAGC	0.8282	0.4179	0.7444	0.191	0.0443	0.4129	0.2282	-0.6955	-0.5797	0.0956	Zfp800
chr6	28247267	28247287	+	TTAAGTTGTTTGGTTCCTGG	0.2547	0.6445	0.8046	0.4667	0.3894	0.6555	0.2245	-0.6813	-0.963	0.6864	Zfp800
chr6	28256475	28256495	+	CTGCACTGGTTGCTGTAACA	0.3302	0.4616	0.7633	0.457	0.4321	0.5117	0.4659	-0.4604	-0.3669	0.0688	Zfp800
chr6	28418925	28418945	+	TCGGAGTTGGCCATTATCTC	0.6003	0.3723	0.7538	0.3974	0.4134	0.4641	0.227	-0.5336	0.0445	0.0193	Gcc1
chr6	28418950	28418970	+	CGCAGAGCTTCTCCACATCC	0.2567	0.4581	0.6487	0.3201	0.3935	0.5508	0.3642	-0.3911	-0.3168	0.0094	Gcc1
chr6	28419058	28419078	+	ATTCGTCGCCATGGATGTCA	0.7591	0.5499	0.6061	0.4903	0.1365	0.4632	0.4209	0.0493	0.0713	0.0536	Gcc1
chr6	28419062	28419082	+	GTCGCCATGGATGTCAAGGG	0.3501	0.6735	0.6813	0.6343	0.6162	0.6962	0.5842	0.8156	0.2955	0.3053	Gcc1
chr6	28419074	28419094	+	GTCAAGGGAGGACCGGCTAG	0.4403	0.6113	0.8377	0.6174	0.5426	0.5748	0.5786	0.5065	0.2683	0.1021	Gcc1
chr6	28419082	28419102	+	AGGACCGGCTAGAGGCTGCG	0.3999	0.6018	0.6577	0.496	0.6508	0.6935	0.6934	0.6229	-0.1185	0.2329	Gcc1
chr6	28419103	28419123	+	GGGCCAGTGTCTTGTTCTCC	0.3154	0.4372	0.5896	0.333	0.456	0.5347	0.2703	-0.5437	-0.541	0.0144	Gcc1
chr6	28419271	28419291	+	GGCGGAGCTGGTCCTCTGCA	0.311	0.4258	0.7098	0.4137	0.6229	0.6266	0.5745	-0.245	-0.4317	0.0679	Gcc1
chr6	28420472	28420492	+	GGCATATGCCCGCCCTGCCA	0.7019	0.4627	0.7775	0.283	0.3541	0.5547	0.516	0.0152	0.0423	0.0954	Gcc1
chr6	28420504	28420524	+	TCTCTTCTAAGCGAAGTTCC	0.262	0.457	0.6345	0.3235	0.1912	0.4224	0.3094	-0.7963	-0.2486	0.1312	Gcc1
chr6	28420562	28420582	+	CTGAAGCTCGCGCAGCATCA	0.3975	0.4788	0.801	0.4545	0.1768	0.4726	0.5117	-0.0765	0.1211	0.0642	Gcc1
chr6	28420609	28420629	+	GATCGTGCTGCTGTGTAATG	0.5187	0.5942	0.8141	0.5936	0.5524	0.6434	0.5313	0.4516	0.0686	0.1577	Gcc1
chr6	28420735	28420755	+	TCATCTTCTTCTTATCCGCC	0.6437	0.4625	0.5691	0.2352	0.0	0.3886	0.2643	-0.0966	-0.4746	0.6738	Gcc1
chr6	28421055	28421075	+	CACCGGTCATCCACAGAATC	0.7719	0.4166	0.6864	0.3813	0.3413	0.3671	0.2931	-0.743	-0.2286	0.0278	Gcc1
chr6	28421140	28421160	+	GTACCTTGATGCTGGCCTCC	0.3656	0.4182	0.5896	0.1769	0.3748	0.5299	0.2611	-0.2483	-0.0609	0.055	Gcc1
chr6	28423737	28423757	+	GATGCGGATCCTTATGGGTG	0.983	0.5261	0.7049	0.5262	0.4983	0.6141	0.6419	0.6746	0.2198	0.2072	Arf5
chr6	28424808	28424828	+	GCACTACTTCCAGAACACTC	0.346	0.6243	0.6345	0.3048	0.2928	0.5343	0.6272	0.7868	0.8769	0.4537	Arf5
chr6	28425194	28425214	+	CAACGACCGGGAGCGGGTCC	0.9673	0.4295	0.7728	0.6285	0.212	0.2868	0.2933	-0.2163	-0.316	0.0043	Arf5
chr6	28430019	28430039	+	GATACGACTAAAGAGCTTGC	0.6	0.4216	0.6556	0.076	0.1449	0.5623	0.4852	0.1189	0.5254	0.1622	Fscn3
chr6	28430066	28430086	+	ATGGTACTGTGTGCTATGGC	0.4074	0.5509	0.6815	0.5274	0.4817	0.6148	0.6045	0.075	0.0301	0.063	Fscn3
chr6	28430172	28430192	+	CTATCTTGAGTCCGATGGGG	0.8485	0.5764	0.5288	0.68	0.5036	0.6175	0.5001	0.1288	-0.3258	0.5687	Fscn3
chr6	28430192	28430212	+	AGGATGTATTCTGCAACTCC	0.4571	0.4866	0.6439	0.3596	0.4467	0.6435	0.4839	0.1825	0.2574	0.0098	Fscn3
chr6	28430337	28430357	+	CGCAGCAATCCCCTGCCTAG	0.5679	0.6868	0.7999	0.252	0.4709	0.5526	0.3701	-0.1162	-0.341	0.2493	Fscn3
chr6	28430476	28430496	+	CACATGCAAGTACGGCCTCG	0.8315	0.7014	0.7384	0.2672	0.5221	0.6478	0.4549	0.1873	-0.5013	0.1816	Fscn3
chr6	28430503	28430523	+	GTGGCCCTATGTGATGGAGA	0.204	0.6303	0.6604	0.5798	0.5791	0.6876	0.6134	1.1705	0.7031	0.1214	Fscn3
chr6	28430523	28430543	+	AGGCGGCACATTGTATCCGC	1.0	0.496	0.6722	0.5686	0.5424	0.6525	0.4999	0.2612	0.2916	0.0726	Fscn3
chr6	28430630	28430650	+	GCCTGAAGTCCAAGTCTCGG	0.4494	0.688	0.7149	0.3818	0.5597	0.7176	0.6891	1.0222	0.2608	0.6678	Fscn3
chr6	28444805	28444825	+	CACCGTGTCTTCAGGCAGAG	0.2556	0.6387	0.6803	0.5009	0.537	0.5931	0.5083	-0.086	-0.5429	0.3487	Pax4
chr6	28445832	28445852	+	CCGAAGTACTCGATTGATAG	1.0	0.5808	0.8282	0.3762	0.2452	0.579	0.2986	0.0189	-0.3157	0.1724	Pax4
chr6	28446298	28446318	+	CTGTGCGGTAGTAGCGTCCT	1.0	0.5131	0.6594	0.671	0.571	0.5613	0.3771	-0.3945	-0.1096	0.0266	Pax4
chr6	28446618	28446638	+	ATGGGTTTGGCACTACCTTA	0.4826	0.3843	0.6487	0.4459	0.5183	0.5274	0.2509	-0.5622	0.0701	0.0936	Pax4
chr6	28446637	28446657	+	AAGGCTCCGTGAAATGTCAC	0.3158	0.5101	0.6604	0.5318	0.5032	0.6372	0.4787	0.3981	0.4209	0.114	Pax4
chr6	28512946	28512966	+	TGCCACACAACCAGATGGGA	0.2685	0.6248	0.529	0.251	0.5466	0.6579	0.5576	0.335	-0.0789	0.068	Snd1
chr6	28523745	28523765	+	GCAGAGTCGCTAGTTGCAGA	0.8112	0.5919	0.7538	0.3295	0.1537	0.5753	0.3927	0.808	0.4397	0.5053	Snd1
chr6	28526060	28526080	+	GAACCGGCTTTCAGAATGCG	0.5853	0.6365	0.5666	0.3903	0.4845	0.6993	0.7288	0.6153	-0.2507	0.5475	Snd1
chr6	28526072	28526092	+	AGAATGCGAGGAACAAGCAA	0.2658	0.6224	0.6722	0.5046	0.4207	0.686	0.6159	1.0922	0.8915	0.5615	Snd1
chr6	28526085	28526105	+	CAAGCAAAGGCATCGAAGAA	0.2839	0.4531	0.6117	0.348	0.2879	0.5031	0.2759	-0.4723	-0.6116	0.0171	Snd1
chr6	28526152	28526172	+	AGTACACCATTGAGAACCCA	0.4801	0.679	0.5268	0.495	0.4994	0.7194	0.7028	0.7996	0.6053	0.3859	Snd1
chr6	28526969	28526989	+	CTTGTCACCGTCATGCTCTC	0.3237	0.3688	0.7303	0.403	0.1167	0.3538	0.1461	-0.9706	-0.5759	0.0549	Snd1
chr6	28526977	28526997	+	CGTCATGCTCTCAGGGATTA	0.7974	0.3589	0.6594	0.3617	0.2154	0.3337	0.1822	-1.4164	-0.8319	0.0237	Snd1
chr6	28528984	28529004	+	CCCGGGGTGCAGAAAAGCTG	0.4189	0.5791	0.7891	0.3991	0.5967	0.7065	0.7013	0.6193	0.1743	0.209	Snd1
chr6	28531403	28531423	+	CCAGGTTTGCCAAGGAGCGC	0.4762	0.4721	0.6594	0.4089	0.2366	0.5254	0.466	0.0645	0.0196	0.3695	Snd1
chr6	28531455	28531475	+	CACTGCTAATTTGGACCAAA	0.2613	0.4693	0.5494	0.3987	0.2391	0.3266	0.1088	-1.5663	-1.5359	0.1025	Snd1
chr6	28531476	28531496	+	GGACAAGCAGTTCGTTGCCA	0.5355	0.5768	0.6594	0.2775	0.3332	0.6759	0.3967	0.0303	-0.1213	0.251	Snd1
chr6	28545560	28545580	+	CATCCGACCACCAAGGTTGG	0.567	0.535	0.7678	0.333	0.4977	0.5798	0.493	-0.1591	-0.3525	0.1049	Snd1
chr6	28545575	28545595	+	GTTGGAGGGAGACAACATAC	0.4332	0.6287	0.6628	0.5834	0.5255	0.604	0.5337	0.0598	0.8805	0.1388	Snd1
chr6	28626127	28626147	+	TGACATCCCCTACATGTTTG	0.3743	0.5098	0.7999	0.2271	0.2794	0.4345	0.4304	-0.6972	-0.8258	0.1011	Snd1
chr6	28705037	28705057	+	TGTTTGCTGATGGGACGAAG	0.3708	0.6453	0.704	0.4302	0.3341	0.6704	0.4129	-0.0199	-0.508	0.177	Snd1
chr6	28705060	28705080	+	GCAAGGATGGCAAGTAGGGA	0.2121	0.5458	0.6342	0.4943	0.494	0.6349	0.4732	0.5041	0.3165	0.2957	Snd1
chr6	28707068	28707088	+	CACAGTGATCAGATACCGGC	0.3859	0.5285	0.6046	0.5316	0.4211	0.6485	0.4298	0.5074	0.2814	0.3829	Snd1
chr6	28707082	28707102	+	ACCGGCAGGATGACGACCAG	0.6747	0.6555	0.8471	0.7494	0.6493	0.7008	0.5615	0.6947	0.1607	0.0659	Snd1
chr6	28724905	28724925	+	AGAGCTATTAAGAATGGCAA	0.2251	0.5305	0.6509	0.3986	0.4026	0.6664	0.3794	0.5243	0.4578	0.1747	Snd1
chr6	28745218	28745238	+	TCAGCGGGCAGGCCGTTCTG	0.7187	0.5875	0.8434	0.7001	0.6336	0.6366	0.6161	0.8019	0.5089	0.3549	Snd1
chr6	28745272	28745292	+	CCTCAAGCTCTATTTACCTA	0.455	0.5308	0.7019	0.3137	0.1906	0.4027	0.2103	-0.646	-0.5539	0.2651	Snd1
chr6	28795823	28795843	+	TCAGGCATTGAATGTCCCAG	0.3374	0.7046	0.7149	0.6535	0.6384	0.698	0.5558	1.0138	0.4147	0.6713	Snd1
chr6	28795852	28795872	+	GAATCTCCCGGGCTTGGTGC	0.5099	0.4417	0.7218	0.3435	0.399	0.6951	0.5666	0.4821	0.1623	0.1832	Snd1
chr6	28795873	28795893	+	GGAAGGAGAGCCATTCAGCG	0.356	0.6907	0.7747	0.4615	0.6053	0.7098	0.691	1.2028	0.2723	0.702	Snd1
chr6	28795894	28795914	+	GGAGGCCACACTTTTCACCA	0.5022	0.6758	0.7303	0.2492	0.5847	0.7161	0.5063	-0.118	-0.3955	0.539	Snd1
chr6	28795915	28795935	+	GGAACTAGTGCTGCAGCGAG	0.5481	0.541	0.5997	0.7047	0.5649	0.6792	0.6193	1.1975	0.4137	0.4284	Snd1
chr6	28795919	28795939	+	CTAGTGCTGCAGCGAGAGGT	0.5215	0.5023	0.6139	0.5581	0.5059	0.6635	0.6207	0.3157	0.2423	0.1705	Snd1
chr6	28830371	28830391	+	CAGCACACGAGAAAAGTTCA	0.3046	0.5526	0.6345	0.3819	0.2827	0.5217	0.3685	-0.1689	0.0941	0.061	Lrrc4
chr6	28830410	28830430	+	AGAGATCCGGGGATGCCGGG	0.3792	0.6389	0.7984	0.6925	0.6187	0.6581	0.5012	0.5769	0.2303	0.6156	Lrrc4
chr6	28830511	28830531	+	TCCGATCCTCAGAGATATTG	0.8662	0.4977	0.6805	0.3818	0.4056	0.5953	0.544	0.2198	-0.0927	0.1669	Lrrc4
chr6	28830537	28830557	+	CGGGGTGCATCCATGATGAA	0.6748	0.4777	0.6815	0.5508	0.5039	0.5839	0.4761	-0.2491	-0.3289	0.106	Lrrc4
chr6	28830577	28830597	+	CAGCCTGGTCCACCTCTACC	0.4096	0.5397	0.6888	0.4288	0.4553	0.518	0.5164	0.7108	1.0377	0.3331	Lrrc4
chr6	28830623	28830643	+	AGCATGACAGCGGCCACAGC	0.782	0.4943	0.801	0.4229	0.3165	0.5498	0.4177	-0.1194	-0.1074	0.0265	Lrrc4
chr6	28830721	28830741	+	GGTGTAGGTGCAACTCCACC	0.6218	0.5562	0.7303	0.4462	0.5472	0.6295	0.6009	0.0169	0.0562	0.572	Lrrc4
chr6	28830742	28830762	+	GGTATCTCAGGGGTGTGAAG	0.2149	0.6051	0.833	0.3979	0.5999	0.7034	0.546	0.7342	0.4807	0.4988	Lrrc4
chr6	28830829	28830849	+	CAAAAGCATTCCGCTCAATC	0.7801	0.4877	0.7538	0.3214	0.0	0.3035	0.1492	-1.0497	-0.298	0.0525	Lrrc4
chr6	28830891	28830911	+	CTTAGGCCATGGAAGGACCC	0.4729	0.5656	0.7869	0.3659	0.4097	0.62	0.6329	0.5093	0.329	0.1102	Lrrc4
chr6	28830946	28830966	+	CAAGCTCCTCGAGCCCCACC	0.4426	0.4054	0.6888	0.5577	0.3846	0.4861	0.4397	0.0644	0.3327	0.0675	Lrrc4
chr6	28830994	28831014	+	TGTTGCACATGCCCAAGTTC	0.5167	0.359	0.6628	0.3891	0.2238	0.4856	0.3254	-0.1664	0.2804	0.1432	Lrrc4
chr6	28831003	28831023	+	TGCCCAAGTTCAGGTACTTG	0.4085	0.5973	0.6592	0.3192	0.4939	0.6082	0.4942	0.0816	-0.2109	0.2266	Lrrc4
chr6	28831078	28831098	+	CCCCCAAGTCCAGACGCATG	0.5951	0.6317	0.7301	0.3977	0.5181	0.6476	0.562	0.6624	0.1271	0.0281	Lrrc4
chr6	28831082	28831102	+	CAAGTCCAGACGCATGAGGG	0.842	0.6187	0.7984	0.5561	0.5395	0.6434	0.586	0.5182	0.0451	0.0922	Lrrc4
chr6	28831097	28831117	+	GAGGGAGGGCACCCGGTTGA	0.3733	0.4623	0.7728	0.7652	0.5637	0.5387	0.4449	0.3369	0.4758	0.0048	Lrrc4
chr6	28831159	28831179	+	AGAGCTCCCGCAGTTTGGAC	0.8211	0.5322	0.64	0.4543	0.4342	0.6585	0.5043	0.3699	0.634	0.1179	Lrrc4
chr6	28831231	28831251	+	CCAGAGTGTTGAGACTGGCG	0.4128	0.6647	0.7605	0.4432	0.5844	0.6727	0.5563	0.7257	0.0971	0.2396	Lrrc4
chr6	28831241	28831261	+	GAGACTGGCGAGGCCATTGA	0.2029	0.5176	0.7218	0.6404	0.5694	0.6629	0.536	-0.1783	0.2427	0.0799	Lrrc4
chr6	28831374	28831394	+	TTGAGATACCGGGTGTTGGA	0.9359	0.5889	0.7145	0.469	0.4392	0.6003	0.6575	0.3194	0.1099	0.2114	Lrrc4
chr6	28831454	28831474	+	GTTACTGCAGGAACAGACGG	0.3818	0.7059	0.6485	0.4846	0.5371	0.717	0.593	1.2248	0.2535	0.6388	Lrrc4
chr6	29021332	29021352	+	CAGGATCCAGAGATTTCCCC	0.3675	0.5224	0.7491	0.4566	0.5842	0.7112	0.6125	0.537	0.6336	0.3862	LOC118567373
chr6	29021380	29021400	+	AGCTGGAAGCAACGGGAGCC	0.3408	0.3526	0.6342	0.4125	0.2045	0.2198	0.1624	-1.1733	-1.3123	0.0104	LOC118567373
chr6	29021573	29021593	+	AGTGAATGCAGGCCCCCAAC	0.4065	0.39	0.7775	0.6318	0.3408	0.4766	0.3864	-0.0675	0.617	0.1451	LOC118567373
chr6	29021740	29021760	+	CTGGGCCAGCGGGTATCTCC	0.6226	0.4982	0.7242	0.5958	0.5367	0.6145	0.4777	0.2008	0.4112	0.0118	LOC118567373
chr6	29021768	29021788	+	TCTGCTAATGAGCTCTTAGC	0.8622	0.543	0.6793	0.4322	0.0	0.3577	0.3803	-0.0466	0.4603	0.3153	LOC118567373
chr6	29070822	29070842	+	AGTCGGTATCCGCCAAGCAG	0.6714	0.6157	0.8033	0.3838	0.5289	0.6827	0.5351	0.9688	0.6667	0.3627	Lep
chr6	29070907	29070927	+	GACTCTGGCAGTCTATCAAC	0.7906	0.5048	0.5788	0.4476	0.3492	0.5116	0.448	0.1647	0.7487	0.3187	Lep
chr6	29143597	29143617	+	TAAGATCCCCAAACTGTTGG	0.236	0.5024	0.7999	0.3594	0.3189	0.6155	0.4783	0.255	-0.4393	0.2321	Rbm28
chr6	29152294	29152314	+	TTTCCCTTCCGTCACATCCG	0.6029	0.5295	0.7443	0.1622	0.1598	0.5733	0.5498	0.1729	-0.3304	0.5968	Rbm28
chr6	29154786	29154806	+	GTCCACTGTCCCCTCATCAT	0.3888	0.5357	0.7444	0.3603	0.5043	0.5308	0.5919	0.054	0.5667	0.2454	Rbm28
chr6	29155022	29155042	+	TACCTCTTGTGCACACTCAC	0.3725	0.5382	0.6487	0.3263	0.4212	0.5543	0.4097	-0.3257	-0.1862	0.2421	Rbm28
chr6	29160090	29160110	+	ATCGATCTTACAACCTTCAA	0.6776	0.4455	0.7019	0.5081	0.3229	0.4964	0.3318	-0.6702	-0.4311	0.0788	Rbm28
chr6	29170706	29170726	+	GAAGCACCTCGTAGCCCTGC	0.3744	0.3774	0.6037	0.3571	0.4335	0.6572	0.3646	-0.2119	-0.0168	0.0295	Prrt4
chr6	29170767	29170787	+	TGTGCGCGCCGCTCGCCTCC	0.7166	0.3622	0.7407	0.3589	0.1645	0.4447	0.2917	-0.1468	-0.1058	0.0375	Prrt4
chr6	29170807	29170827	+	GGACTGCGCACTTGCGGGAC	0.8095	0.3693	0.6483	0.4564	0.5496	0.6378	0.2429	-0.598	-0.9094	0.0069	Prrt4
chr6	29170889	29170909	+	CCCAACAAGAGAGTGCCAGC	0.7044	0.5127	0.7019	0.1918	0.2394	0.5362	0.4258	0.0527	-0.0282	0.2087	Prrt4
chr6	29170901	29170921	+	GTGCCAGCAGGAGCCCCGAC	0.844	0.4674	0.64	0.8021	0.5226	0.5439	0.4201	0.1436	0.3543	0.3304	Prrt4
chr6	29170905	29170925	+	CAGCAGGAGCCCCGACAGGA	0.2623	0.4536	0.5951	0.6717	0.6091	0.684	0.6911	0.8594	0.7625	0.1064	Prrt4
chr6	29170935	29170955	+	AAAGGCGTGCAGACCGCGGG	0.9403	0.5161	0.8125	0.7955	0.4863	0.5972	0.4669	0.5133	-0.1875	0.109	Prrt4
chr6	29170979	29170999	+	GGCGGTGCACGGCGCTCCCC	0.4584	0.2674	0.735	0.5517	0.4917	0.3974	0.1869	-1.0931	-1.0221	0.021	Prrt4
chr6	29171063	29171083	+	TCGGAGTGCGCGGTCGGGCC	0.9919	0.4041	0.7664	0.6484	0.3867	0.4014	0.2809	-1.0405	-1.5234	0.0148	Prrt4
chr6	29171069	29171089	+	TGCGCGGTCGGGCCAGGAGC	0.3855	0.4014	0.6921	0.6066	0.3917	0.5385	0.3975	0.0141	-0.0636	0.0366	Prrt4
chr6	29171111	29171131	+	CAGCTAGGCAGGGCAGCGGA	0.2454	0.5703	0.6613	0.7581	0.6042	0.6487	0.5651	0.2018	0.0282	0.1583	Prrt4
chr6	29171163	29171183	+	CAGCCGATCGCGATGCCCGT	0.7857	0.4848	0.7312	0.6872	0.3347	0.5858	0.454	0.5943	0.6094	0.4167	Prrt4
chr6	29171184	29171204	+	GGCGTCGTAGAAGAGCGGGA	0.7562	0.6755	0.6673	0.3979	0.6354	0.7	0.504	0.8436	0.6261	0.2809	Prrt4
chr6	29171231	29171251	+	GCAGCAGATCCAGCAACGCC	0.4676	0.3208	0.5442	0.4655	0.3418	0.6068	0.5533	0.645	0.188	0.4551	Prrt4
chr6	29171259	29171279	+	GGCGCCTGGCGGACAGCGCC	0.3361	0.2679	0.6056	0.4663	0.3602	0.3533	0.3	-1.0858	-1.4129	0.0078	Prrt4
chr6	29171340	29171360	+	TCCATATACATGGGCCTCCC	0.6453	0.4766	0.6641	0.4508	0.4522	0.4234	0.4672	-0.0023	0.2627	0.0334	Prrt4
chr6	29171488	29171508	+	TCACATCCAGGCTGTGTTGA	0.2797	0.4315	0.6736	0.3676	0.2453	0.4379	0.2524	-0.7149	-0.7876	0.0453	Prrt4
chr6	29176447	29176467	+	CACTGGTGTTGTCTTGACTG	0.3195	0.6393	0.8093	0.5143	0.5687	0.6947	0.704	0.6905	0.0959	0.3203	Prrt4
chr6	29176479	29176499	+	GGGAAGCCACTGAATCCAAC	0.4015	0.5083	0.7727	0.24	0.3453	0.5996	0.3615	-0.1922	0.2485	0.6511	Prrt4
chr6	29177099	29177119	+	TGGAGTGGTTACTTACCAAA	0.4275	0.5409	0.6203	0.6049	0.5602	0.6107	0.2992	-0.1569	0.0606	0.4393	Prrt4
chr6	29177106	29177126	+	GTTACTTACCAAAAGGTCCC	0.4366	0.5572	0.6179	0.1721	0.3869	0.6136	0.6298	0.7294	0.6671	0.0818	Prrt4
chr6	29177139	29177159	+	TCTCTGCCAGGCTGGCCCGC	0.2103	0.3787	0.7113	0.565	0.1454	0.4348	0.4638	0.4038	0.2638	0.1307	Prrt4
chr6	29177234	29177254	+	AGCTCAAGCTCACTCTGATG	0.4161	0.5541	0.7159	0.2886	0.503	0.6801	0.5945	0.5112	0.1442	0.0924	Prrt4
chr6	29177367	29177387	+	GGGATGTGGATTCGGGAGGC	0.3506	0.4163	0.62	0.6334	0.5518	0.5381	0.3348	-0.7811	-0.9176	0.0048	Prrt4
chr6	29177429	29177449	+	CACTCTGGGAGGTAGTTCCC	0.2169	0.4468	0.6935	0.4334	0.4505	0.4285	0.3503	-0.2788	0.1536	0.0199	Prrt4
chr6	29177510	29177530	+	TCAGACTCCTGGCCTAGTCC	0.4144	0.474	0.7917	0.3186	0.3655	0.642	0.6392	0.8319	0.8581	0.1069	Prrt4
chr6	29177519	29177539	+	TGGCCTAGTCCAGGAGAGAG	0.282	0.5617	0.543	0.6547	0.6385	0.6919	0.6955	0.7369	0.0766	0.4173	Prrt4
chr6	29177537	29177557	+	AGAGGATGGGTCTCGGTGAC	0.429	0.471	0.6957	0.6087	0.5704	0.5189	0.4436	-0.5472	-0.4661	0.0077	Prrt4
chr6	29204567	29204587	+	CATTTCCCCCAATCACTTGG	0.2399	0.6062	0.7183	0.4374	0.1488	0.5289	0.5388	0.0828	0.0172	0.4188	Impdh1
chr6	29205063	29205083	+	CAGCACCGGCCTGAGTGAGC	0.2427	0.5157	0.7586	0.4907	0.3246	0.5605	0.4002	0.1137	0.2658	0.0115	Impdh1
chr6	29206291	29206311	+	GCCCTGCAGGCACCTCACTG	0.371	0.5853	0.8518	0.4256	0.5935	0.6818	0.7233	0.9287	0.3523	0.182	Impdh1
chr6	29206446	29206466	+	ACATCACCCACAGTATGTGA	0.3512	0.6569	0.5788	0.2146	0.2258	0.6411	0.6758	0.6765	0.6873	0.2052	Impdh1
chr6	29207158	29207178	+	TCAGTGTGATCTTCCGGGTC	0.5558	0.3927	0.6909	0.4638	0.5363	0.5653	0.3999	-0.4377	-0.562	0.0175	Impdh1
chr6	29207170	29207190	+	TCCGGGTCAGGGCTGATGTC	0.6052	0.4508	0.7664	0.6087	0.4525	0.4462	0.4536	0.1811	0.3654	0.0915	Impdh1
chr6	29207178	29207198	+	AGGGCTGATGTCAGGTCCTA	0.2488	0.4341	0.5896	0.7533	0.5817	0.4981	0.2899	-0.4609	-0.104	0.0144	Impdh1
chr6	29209232	29209252	+	TGAAGTCTATGAATCCTGGG	0.5209	0.6908	0.7086	0.7231	0.5219	0.6959	0.5785	0.5754	-0.0209	0.7311	Impdh1
chr6	29212051	29212071	+	CAATCTCGGCGCTTACTTGT	0.5868	0.4225	0.593	0.3647	0.3896	0.4773	0.2318	-0.414	-0.0208	0.046	Impdh1
chr6	29212056	29212076	+	TCGGCGCTTACTTGTAGGTG	0.6945	0.5723	0.634	0.4829	0.5623	0.6514	0.531	0.5088	-0.1275	0.0158	Impdh1
chr6	29212131	29212151	+	AGCCGGTGCCGCCGCTGATC	0.8805	0.3583	0.7397	0.4464	0.0739	0.0946	0.2808	-0.2294	0.2257	0.0116	Impdh1
chr6	29272570	29272590	+	ATGGCCAGCGGACGTGCCCC	0.7105	0.3373	0.6321	0.538	0.4964	0.5711	0.4254	0.0675	-0.2102	0.033	Hilpda
chr6	29272585	29272605	+	GCCCCAGGGCGAGCTCGTGC	0.5621	0.4722	0.703	0.3853	0.2191	0.5164	0.3833	0.3232	0.2964	0.0543	Hilpda
chr6	29281276	29281296	+	GGGGCCTCCCTCCTGCAATC	0.5016	0.3851	0.6888	0.4757	0.3832	0.3897	0.1388	-0.9584	-0.4355	0.0316	Garin1a
chr6	29281284	29281304	+	CCTCCTGCAATCAGGGACCC	0.3653	0.4777	0.5896	0.3065	0.4645	0.4922	0.4546	-0.2775	-0.4985	0.0791	Garin1a
chr6	29281394	29281414	+	GTTTGAGAGCACCTTTATCC	0.6611	0.4342	0.7303	0.2272	0.2551	0.5607	0.3784	0.1232	0.6176	0.0728	Garin1a
chr6	29283316	29283336	+	CCCCTGTCATCACCCTCAGC	0.3432	0.5199	0.7538	0.262	0.1733	0.3636	0.4029	-0.1956	-0.1606	0.0434	Garin1a
chr6	29285921	29285941	+	CGCAGCGCATCCTCCGCGTT	1.0	0.4768	0.6957	0.6165	0.4731	0.4327	0.2477	-1.0103	-0.6948	0.0188	Garin1a
chr6	29285951	29285971	+	CGGAGAAGATCTACTACCTG	0.8327	0.703	0.7716	0.5798	0.6493	0.7399	0.5548	0.5253	-0.0963	0.2244	Garin1a
chr6	29285973	29285993	+	GCTCCACGAGAAACATCCAC	0.4581	0.6391	0.5788	0.605	0.4448	0.6553	0.6123	1.0032	0.9174	0.7178	Garin1a
chr6	29319424	29319444	+	GTTCGAAAGCAACTTTGTTC	0.3701	0.3784	0.7161	0.3056	0.0	0.3662	0.1877	-0.792	-0.4408	0.1007	Garin1b
chr6	29320733	29320753	+	GGCCAGAGTCAAATGGCATC	0.5062	0.4214	0.7255	0.2751	0.2719	0.4129	0.3094	-0.4971	-0.0734	0.0262	Garin1b
chr6	29323351	29323371	+	AATGAATGAACAAGCTACGC	0.3844	0.5928	0.631	0.3381	0.086	0.5833	0.6299	0.8137	0.7935	0.1154	Garin1b
chr6	29323368	29323388	+	CGCAGGTGGGATTTTCAAGA	0.3921	0.5547	0.7396	0.4147	0.5173	0.5608	0.2014	-0.7471	-0.6454	0.1177	Garin1b
chr6	29323754	29323774	+	AGGAACGCGTCCTGCGGTTG	0.8981	0.5363	0.7432	0.6171	0.5856	0.6433	0.5156	-0.0468	-0.6293	0.0214	Garin1b
chr6	29323851	29323871	+	CCTGGTTCAAATTCTGCATA	0.6017	0.4825	0.7019	0.2974	0.0	0.2521	0.129	-1.1779	-0.918	0.0473	Garin1b
chr6	29356624	29356644	+	TGCCTTCTTGGGTGCAGAAG	0.2367	0.4896	0.7621	0.6402	0.4556	0.5601	0.3647	-0.0758	-0.473	0.0387	Calu
chr6	29361370	29361390	+	ACAAAAGCGCTGGATTCACG	0.7805	0.6957	0.833	0.2984	0.2957	0.6358	0.6081	0.6943	0.1187	0.8497	Calu
chr6	29361391	29361411	+	GGATGTAGAGCGGCAATGGA	0.6265	0.5192	0.6471	0.4205	0.6289	0.744	0.6357	0.4688	0.1924	0.1566	Calu
chr6	29361409	29361429	+	GAAGGGGCACGACCTCAATG	0.5592	0.7057	0.866	0.4634	0.7024	0.7373	0.6099	0.9169	0.4132	0.4075	Calu
chr6	29361430	29361450	+	GGATGGCCTCGTTTCCTGGG	0.2267	0.6678	0.7747	0.6711	0.6735	0.7628	0.6711	0.5704	-0.0571	0.3974	Calu
chr6	29361464	29361484	+	GCCACCTACGGCTACGTTTT	0.7015	0.1881	0.6604	0.3872	0.3555	0.2735	0.1648	-1.3467	-0.5876	0.0505	Calu
chr6	29361468	29361488	+	CCTACGGCTACGTTTTAGGT	1.0	0.5477	0.6683	0.3906	0.3698	0.6042	0.5598	-0.4523	-0.3566	0.5289	Calu
chr6	29361585	29361605	+	TAAAGATGGGTTTGTGACGG	0.5421	0.5652	0.7149	0.6213	0.2118	0.4773	0.4397	-0.3268	-1.0476	0.007	Calu
chr6	29366096	29366116	+	GAGGTTTAAAATGGCAGACA	0.2403	0.6062	0.6169	0.5914	0.3326	0.5673	0.5463	0.4469	0.2858	0.0341	Calu
chr6	29366120	29366140	+	TGGAGACCTAATTGCCACAA	0.3887	0.6276	0.631	0.7222	0.4628	0.6154	0.5846	0.6234	0.3505	0.1016	Calu
chr6	29379330	29379350	+	AGTCCTCAGCAACTGGGAGT	0.2161	0.5534	0.6604	0.3918	0.4713	0.6769	0.5614	0.6962	0.7623	0.0851	Opn1sw
chr6	29379438	29379458	+	AGTGTACCAGTCTGGGCCAC	0.4503	0.557	0.6594	0.7051	0.5369	0.5674	0.5831	0.1569	0.0171	0.0216	Opn1sw
chr6	29379713	29379733	+	TCACCTGCTCCAGCCAAAAA	0.4279	0.3167	0.6888	0.3853	0.0692	0.3318	0.3894	-0.6533	-0.5795	0.2294	Opn1sw
chr6	29379754	29379774	+	TACCAATAATCCAAGTAGCC	0.2686	0.5818	0.639	0.0939	0.0	0.0777	0.3081	-0.7746	-0.809	0.0945	Opn1sw
chr6	29380098	29380118	+	CACAAACATGGCGACCAAAG	0.3491	0.5992	0.7858	0.6295	0.5659	0.6149	0.4197	0.3211	-0.2108	0.159	Opn1sw
chr6	29380339	29380359	+	GTGGTACTGAGGCCCATCCC	0.3332	0.4707	0.7775	0.5783	0.5486	0.5815	0.3242	0.115	0.4649	0.0258	Opn1sw
chr6	29405870	29405890	+	TGAGCTGCAACATCTACGGG	1.0	0.6926	0.6813	0.4596	0.4415	0.6727	0.6218	1.13	0.3987	0.6894	Ccdc136
chr6	29405897	29405917	+	TTCCCTGTTAGAGCATGAGA	0.359	0.5707	0.5788	0.3111	0.35	0.6293	0.5286	0.0168	-0.1933	0.0404	Ccdc136
chr6	29406017	29406037	+	GAGTGACATAGCGTCCTTGC	0.5212	0.4825	0.7161	0.5694	0.4267	0.5695	0.5088	-0.1033	0.4614	0.0985	Ccdc136
chr6	29406069	29406089	+	GATGACATGGAGCGCATTCG	0.5567	0.5376	0.7763	0.422	0.5906	0.6536	0.4348	0.5105	0.1997	0.195	Ccdc136
chr6	29406168	29406188	+	TCCGACTTCTCTGGGATACA	0.3216	0.5556	0.6594	0.3631	0.4655	0.5016	0.5987	0.2267	0.3354	0.1991	Ccdc136
chr6	29409245	29409265	+	GCGCTACAACTTACTGAATG	0.5844	0.6295	0.7716	0.593	0.4425	0.6284	0.4547	0.4283	-0.3137	0.1419	Ccdc136
chr6	29409313	29409333	+	TTGCTGAGCTGGAGAGTGAT	0.2119	0.5435	0.5998	0.5964	0.4659	0.5358	0.4456	0.0744	0.4559	0.2532	Ccdc136
chr6	29411281	29411301	+	GCATCACCGCAGAACCAGTG	0.6454	0.7288	0.7144	0.4709	0.5238	0.6944	0.715	1.1326	0.4917	0.4236	Ccdc136
chr6	29411284	29411304	+	TCACCGCAGAACCAGTGAGG	0.456	0.6428	0.7678	0.5224	0.5245	0.6711	0.6594	1.3366	0.8184	0.2701	Ccdc136
chr6	29411329	29411349	+	GCTCAAGTGTGCCCAGAATG	0.404	0.6265	0.7325	0.4964	0.5518	0.6351	0.6287	0.9182	0.4158	0.4076	Ccdc136
chr6	29411692	29411712	+	ATCCTCCCTACTGCAGCATG	0.4494	0.6531	0.7325	0.5253	0.5006	0.6233	0.6034	0.5941	0.157	0.1018	Ccdc136
chr6	29412460	29412480	+	GCTGCGGTGCCACGAGTCAG	0.7867	0.562	0.6437	0.7022	0.5334	0.655	0.6236	0.9337	0.2169	0.4918	Ccdc136
chr6	29412885	29412905	+	GCCTTCCTTACCCAGAATTC	0.2907	0.2931	0.7161	0.2687	0.2784	0.388	0.2937	-0.5834	0.2557	0.0401	Ccdc136
chr6	29412934	29412954	+	AGGGATTGTATCAGTTCAGC	0.2377	0.4887	0.631	0.266	0.3086	0.5217	0.3525	-0.1298	0.202	0.0491	Ccdc136
chr6	29412980	29413000	+	CATGTATGACCAGCTGGAGC	0.2514	0.5401	0.7303	0.2401	0.149	0.5823	0.5298	0.3294	0.0289	0.1029	Ccdc136
chr6	29413064	29413084	+	GAATGGAAACTGCTCAAACA	0.4482	0.6188	0.7727	0.2784	0.3753	0.7457	0.6339	0.7466	0.6261	0.138	Ccdc136
chr6	29414798	29414818	+	GGCCAGACTGACAGAATTGC	0.3125	0.4265	0.6013	0.2816	0.3426	0.5573	0.4376	-0.2324	-0.0985	0.1672	Ccdc136
chr6	29414864	29414884	+	GGAACAGTGTGAGCTCCTGG	0.2467	0.7244	0.7301	0.3772	0.7124	0.7839	0.6323	1.2417	0.5245	0.5491	Ccdc136
chr6	29414957	29414977	+	CAAATGTGGCATCTTGCAGA	0.254	0.6293	0.7396	0.4526	0.0	0.3959	0.2671	0.198	-0.0287	0.031	Ccdc136
chr6	29415413	29415433	+	CCTCCTCCCTACTCAGAGTC	0.3	0.4624	0.5442	0.4859	0.387	0.4629	0.4714	-0.2496	-0.2857	0.0896	Ccdc136
chr6	29415503	29415523	+	GCGAAAGCTGACACAAAACC	0.6387	0.56	0.6345	0.4676	0.2897	0.6376	0.6026	0.4302	-0.0403	0.6675	Ccdc136
chr6	29415518	29415538	+	AAACCAGGAGTGTGTACTGA	0.2304	0.6264	0.6368	0.3209	0.3748	0.5669	0.5621	0.2109	0.1204	0.0487	Ccdc136
chr6	29415549	29415569	+	GAGGCACACAAGCATCTTCG	0.5837	0.513	0.7631	0.513	0.5409	0.6776	0.599	0.6112	0.1187	0.3469	Ccdc136
chr6	29415632	29415652	+	GTCCTCCAGTTGTGAGAATA	0.5409	0.3687	0.6108	0.559	0.4367	0.4846	0.2461	-1.0394	-0.5267	0.0192	Ccdc136
chr6	29417054	29417074	+	CCTGCCTCCCCCCTAGTTCA	0.2099	0.2947	0.6214	0.4131	0.2545	0.4018	0.5535	-0.1445	-0.0216	0.0825	Ccdc136
chr6	29417075	29417095	+	GGTGCTTATGGACCAGCTGC	0.6133	0.4817	0.5788	0.3341	0.4806	0.6331	0.5591	0.6127	0.3237	0.1085	Ccdc136
chr6	29417150	29417170	+	GGAGCATGGGCGGCTCATGG	0.4016	0.5645	0.8057	0.5477	0.7705	0.7674	0.6353	0.9348	0.4615	0.052	Ccdc136
chr6	29417161	29417181	+	GGCTCATGGAGGAGCGGAAG	0.3557	0.4272	0.6923	0.617	0.6131	0.667	0.437	0.3491	-0.0278	0.0232	Ccdc136
chr6	29417296	29417316	+	CCAGCACTGAGAACTTCCAC	0.3374	0.6398	0.6604	0.6176	0.5359	0.6746	0.6097	0.7223	0.7452	0.3534	Ccdc136
chr6	29417411	29417431	+	CAGTAGCACCAGTGCCAACG	0.6867	0.6688	0.7856	0.5499	0.5492	0.7165	0.7633	0.7376	0.1234	0.1372	Ccdc136
chr6	29417500	29417520	+	GTAGTGGTGAGACCCTTCAC	0.4604	0.6332	0.768	0.6209	0.5481	0.6454	0.671	0.6084	1.1356	0.4777	Ccdc136
chr6	29417528	29417548	+	TGCCAGCAGCAGTACTGATG	0.2586	0.6225	0.8565	0.3576	0.5276	0.6928	0.5889	0.6294	0.2021	0.0479	Ccdc136
chr6	29438646	29438666	+	CAACTTTAACCGAGACTGGC	0.6632	0.5098	0.5479	0.2824	0.0857	0.3854	0.2392	-0.4253	-0.3773	0.0719	Flnc
chr6	29438655	29438675	+	CCGAGACTGGCAGGACGGCA	0.7092	0.5245	0.5432	0.6845	0.5887	0.6041	0.4254	0.1175	-0.2929	0.0367	Flnc
chr6	29440709	29440729	+	GGAGGTGCTGGTCTACATTG	0.7518	0.6561	0.7325	0.5293	0.7439	0.7609	0.6672	0.9047	0.4454	0.3042	Flnc
chr6	29440730	29440750	+	GGACCCCGAGGGACACACGG	0.7832	0.7322	0.7241	0.6255	0.6391	0.7554	0.6443	1.2301	0.3648	0.605	Flnc
chr6	29440733	29440753	+	CCCCGAGGGACACACGGAGG	0.3124	0.5285	0.8141	0.736	0.6165	0.6024	0.5389	0.4501	0.0078	0.0257	Flnc
chr6	29441123	29441143	+	CATCGAGCGTAGTCCCTTTG	0.769	0.5453	0.8471	0.5599	0.5258	0.4801	0.2665	-0.589	-0.2346	0.0962	Flnc
chr6	29441159	29441179	+	GGCTCTCGGGGATGCCAACA	0.4019	0.5453	0.6037	0.5434	0.4869	0.5196	0.4826	0.0633	0.23	0.0083	Flnc
chr6	29441454	29441474	+	TGTGGTGATCGTGGACCCAC	0.5738	0.5509	0.592	0.7121	0.6528	0.6983	0.3941	0.4625	0.3257	0.1061	Flnc
chr6	29441475	29441495	+	GGGACGTCGGGATACAGTCG	1.0	0.6756	0.7537	0.6227	0.6628	0.7447	0.6085	1.2159	0.2497	0.3268	Flnc
chr6	29441522	29441542	+	ACACGTTCCGCTGCACGTAC	0.6901	0.5087	0.677	0.4386	0.269	0.5102	0.289	-0.572	-0.0555	0.1256	Flnc
chr6	29441535	29441555	+	CACGTACAGGCCCGTGATGG	1.0	0.5049	0.7574	0.6054	0.6216	0.6308	0.4728	0.504	0.0309	0.0113	Flnc
chr6	29441994	29442014	+	CTCTGTACCCATCGTCCACC	0.4751	0.5206	0.6594	0.2491	0.2724	0.4555	0.299	-0.4588	-0.4186	0.1714	Flnc
chr6	29442990	29443010	+	GAACTCAAGGTCACCGTCAA	0.6803	0.5689	0.7303	0.4897	0.4904	0.5948	0.3403	-0.3114	-0.4035	0.0468	Flnc
chr6	29443382	29443402	+	GGAGCCAGTGAAAGTTCGGG	0.4528	0.637	0.6105	0.5687	0.5935	0.6926	0.6207	1.1189	0.4853	0.8626	Flnc
chr6	29443477	29443497	+	GTGGCTATGCCATTCCCCGC	0.5789	0.5428	0.6463	0.7295	0.5517	0.6081	0.5211	0.5597	0.4992	0.2585	Flnc
chr6	29443652	29443672	+	TCCTAGTCCTTTTGAGGTTC	0.3787	0.2019	0.573	0.4469	0.2329	0.3565	0.1043	-1.5959	-1.7023	0.0115	Flnc
chr6	29443995	29444015	+	ATCTCCAGGCTTCTCCATCG	0.4204	0.571	0.7301	0.4197	0.6264	0.697	0.6427	0.5328	0.1391	0.0182	Flnc
chr6	29444323	29444343	+	CCACTGGCTGCATAGTGGAC	0.7879	0.5252	0.705	0.4342	0.45	0.5368	0.4963	-0.2706	-0.2403	0.0968	Flnc
chr6	29444387	29444407	+	AGATTTGAAGCTCTATGCCC	0.2705	0.5422	0.6203	0.3516	0.3132	0.7069	0.6264	1.2272	1.1882	0.2057	Flnc
chr6	29444391	29444411	+	TTGAAGCTCTATGCCCAGGT	0.5139	0.6348	0.6909	0.6651	0.4068	0.6095	0.5727	0.6368	0.6992	0.1363	Flnc
chr6	29445014	29445034	+	TGGCTGCCCCATCGACATCA	0.5294	0.6139	0.6297	0.4598	0.2137	0.4517	0.4521	0.1845	0.2556	0.0551	Flnc
chr6	29445099	29445119	+	ACTATCATCGTCTCCTGGGG	0.2565	0.6121	0.737	0.7379	0.515	0.6155	0.4381	0.7185	0.3971	0.3025	Flnc
chr6	29445127	29445147	+	ACGTGCCTAAGAGCCCCTTC	0.555	0.4213	0.7303	0.4829	0.4062	0.3539	0.2239	-0.3792	0.7854	0.0924	Flnc
chr6	29446096	29446116	+	CGCTAGCAAGGTCAAGGCTG	0.4133	0.4582	0.7277	0.435	0.5561	0.679	0.5324	0.2649	-0.2683	0.0674	Flnc
chr6	29446118	29446138	+	GGTCCTGGGCTGAGCCGCAC	0.3793	0.4303	0.651	0.7341	0.5618	0.6914	0.4873	0.3557	0.4131	0.0405	Flnc
chr6	29446250	29446270	+	TCACTTTACCGTGCTGACCA	0.4124	0.5946	0.7303	0.2792	0.2876	0.5923	0.6227	0.2301	-0.3404	0.1086	Flnc
chr6	29446829	29446849	+	GCGTTCTCGGTGAACACCAG	0.8083	0.6635	0.8188	0.5786	0.621	0.6947	0.5517	0.7644	0.2535	0.2573	Flnc
chr6	29446954	29446974	+	CCGCTACATGCCCCCTGAAG	0.6572	0.5042	0.8141	0.5804	0.4635	0.5127	0.4088	0.2396	0.0539	0.0212	Flnc
chr6	29447456	29447476	+	GACACCAAGGGGGCCGGCAC	0.5554	0.4169	0.7218	0.608	0.5142	0.6202	0.2874	-0.5387	-0.6759	0.0209	Flnc
chr6	29447558	29447578	+	AGCTACCTGCCCACGGAGCC	0.357	0.3943	0.6957	0.3888	0.1287	0.1345	0.2894	-1.5354	-1.7588	0.0133	Flnc
chr6	29447617	29447637	+	CATCCCTGGCTCGCCCTTCA	0.4517	0.358	0.703	0.459	0.2765	0.297	0.1592	-1.0546	-0.317	0.006	Flnc
chr6	29447650	29447670	+	GCCTGTGTTCGACCCAAGCA	0.2447	0.5959	0.6815	0.4055	0.477	0.6153	0.4688	-0.0298	-0.4886	0.2098	Flnc
chr6	29447655	29447675	+	TGTTCGACCCAAGCAAGGTG	0.4582	0.5771	0.6375	0.3687	0.4243	0.6848	0.5649	0.65	0.0889	0.1807	Flnc
chr6	29447782	29447802	+	GGACGCTGGTGTCAAAGCGG	0.3645	0.6296	0.7325	0.6152	0.5752	0.6916	0.6294	1.0785	0.3144	0.1919	Flnc
chr6	29448594	29448614	+	GCGAGATCTCTAACAGCTAC	0.9748	0.4909	0.6203	0.5237	0.244	0.5447	0.2906	-0.2929	0.0177	0.1429	Flnc
chr6	29448884	29448904	+	CTTCCGAGTGGGTGTGACTG	0.4992	0.5173	0.7442	0.4549	0.5633	0.6535	0.5071	0.1809	-0.4376	0.0609	Flnc
chr6	29448973	29448993	+	ACCGCTTCACTGTGGAAACC	0.3641	0.5463	0.6226	0.4102	0.3741	0.4888	0.4503	0.2375	0.2555	0.0902	Flnc
chr6	29449226	29449246	+	TTTTACAGGGGTGCTGGCAC	0.2458	0.3949	0.7444	0.5698	0.0	0.2227	0.2561	-0.5424	-0.8655	0.0253	Flnc
chr6	29449373	29449393	+	TTTGGGGGACAGCCCATTCC	0.3066	0.3487	0.8294	0.6233	0.2593	0.2411	0.2477	-0.8513	-0.122	0.0396	Flnc
chr6	29450568	29450588	+	CCCATTCCGAGTTCCTGTGA	0.2466	0.5636	0.7161	0.427	0.4237	0.6289	0.4966	0.0423	-0.0539	0.0575	Flnc
chr6	29450627	29450647	+	CAGGGCTAGGGACCGGCGTC	0.6555	0.2641	0.7098	0.7157	0.5401	0.4012	0.1831	-0.6894	-0.5097	0.0024	Flnc
chr6	29450900	29450920	+	AGCTGTCAAGTATGCTGACC	0.2982	0.5521	0.631	0.4281	0.3251	0.5512	0.3778	-0.1644	-0.0274	0.0105	Flnc
chr6	29450903	29450923	+	TGTCAAGTATGCTGACCAGG	0.3969	0.717	0.6333	0.5043	0.5373	0.6827	0.5207	0.8153	0.0467	0.7199	Flnc
chr6	29450914	29450934	+	CTGACCAGGAGGTGCCACGA	0.3313	0.6256	0.6368	0.6655	0.5228	0.6512	0.6557	0.892	0.8395	0.0204	Flnc
chr6	29450919	29450939	+	CAGGAGGTGCCACGAAGGTG	0.386	0.5829	0.6506	0.7132	0.6048	0.6718	0.6475	0.7759	0.1698	0.0407	Flnc
chr6	29451589	29451609	+	TCTTCTCCTCTAGGATCCCG	0.2555	0.5931	0.5776	0.4106	0.322	0.6488	0.6613	0.5718	-0.0734	0.6318	Flnc
chr6	29451604	29451624	+	TCCCGAGGGTAAACCCAAGA	0.8791	0.6102	0.7303	0.6257	0.5475	0.5947	0.4533	-0.13	0.0401	0.0357	Flnc
chr6	29451743	29451763	+	CGCATCCATGCCCTGCCTAC	0.5442	0.3727	0.7303	0.3233	0.2202	0.2792	0.1994	-0.8407	-0.3779	0.027	Flnc
chr6	29451985	29452005	+	CTATTTCCAGTGTCCATTGG	0.3773	0.4476	0.8188	0.4887	0.3472	0.5977	0.4471	-0.287	-0.1184	0.3642	Flnc
chr6	29452171	29452191	+	TGTGATCACAGTGGACGCCA	0.3052	0.6244	0.5778	0.4848	0.5714	0.7174	0.6701	0.6713	0.3686	0.1737	Flnc
chr6	29452178	29452198	+	ACAGTGGACGCCAAGGCAGC	0.229	0.4874	0.768	0.3451	0.262	0.5326	0.5032	0.1577	0.1397	0.0449	Flnc
chr6	29452802	29452822	+	TGACCCGCTGCCTCACGTGG	0.6701	0.5844	0.691	0.6212	0.5119	0.6807	0.5953	1.4439	0.6679	0.292	Flnc
chr6	29467835	29467855	+	AATCGCGGTGATTGGAGACG	1.0	0.6296	0.7432	0.4517	0.5459	0.6458	0.5324	0.7741	-0.0236	0.4538	Atp6v1f
chr6	29471554	29471574	+	GCGGCAAAACTTCTGGAAGG	0.4785	0.6207	0.7018	0.6675	0.4162	0.6526	0.5822	0.7026	0.0902	0.2061	Spmip1
chr6	29471617	29471637	+	CAAATATGGGACTCTGGTGA	0.2413	0.6033	0.7161	0.4258	0.3614	0.6116	0.3956	0.319	0.0063	0.0256	Spmip1
chr6	29484024	29484044	+	ACCACAAGTCTGGCCCCGGT	0.5562	0.6055	0.6447	0.5344	0.611	0.6407	0.498	0.2626	0.2321	0.1606	Kcp
chr6	29485044	29485064	+	AGCTGCCTTGGAAGTGCAAC	0.2878	0.3892	0.6594	0.5335	0.3348	0.5524	0.3093	-0.7964	-0.6447	0.0446	Kcp
chr6	29485057	29485077	+	GTGCAACAGGCGGCCATCGA	0.5544	0.5202	0.7917	0.6701	0.5583	0.6858	0.4893	0.3459	0.3398	0.0276	Kcp
chr6	29485081	29485101	+	GCGGTAATGGGGGTCTCCGA	0.6921	0.5769	0.7633	0.6668	0.6462	0.6678	0.5356	0.2382	0.2393	0.089	Kcp
chr6	29485090	29485110	+	GGGGTCTCCGAAGGCCATGC	0.3303	0.513	0.6736	0.5103	0.5174	0.5816	0.4055	-0.0048	0.1465	0.107	Kcp
chr6	29487495	29487515	+	CTGACACTGACAGGTGTAGC	0.2782	0.4538	0.5896	0.4721	0.1738	0.3401	0.3983	-0.7116	-0.6476	0.0319	Kcp
chr6	29489017	29489037	+	TAGGACTCACTCACGGGCAC	0.4403	0.497	0.7303	0.6373	0.5415	0.6306	0.5041	0.5161	0.2762	0.0518	Kcp
chr6	29489114	29489134	+	CGACTACAGTGAAGGCTGGG	0.3415	0.7015	0.6661	0.4784	0.5708	0.6579	0.557	0.4647	-0.0953	0.2811	Kcp
chr6	29489194	29489214	+	GCGAGCTGCTCCCGGGCACC	0.3963	0.395	0.6877	0.5732	0.4471	0.5021	0.3833	-0.0382	-0.1534	0.0293	Kcp
chr6	29490077	29490097	+	ACTTCACACGGGTCTGCCCC	0.5555	0.5202	0.7077	0.64	0.375	0.6147	0.5732	0.7445	0.3597	0.1146	Kcp
chr6	29490478	29490498	+	GCCCTTGTGACACATGCAGG	0.2449	0.6917	0.7858	0.477	0.4874	0.6549	0.6603	0.9937	0.1187	0.3856	Kcp
chr6	29490518	29490538	+	GGCACCCAGCTACTCCCTTC	0.704	0.3755	0.6604	0.4564	0.4272	0.4403	0.3729	-0.1962	0.4546	0.0754	Kcp
chr6	29490540	29490560	+	GATGCTCCTCCCCACGAGCG	0.7657	0.5828	0.7097	0.5866	0.507	0.5605	0.5946	1.229	0.3005	0.5495	Kcp
chr6	29491653	29491673	+	TTGGGTATACCTGTGCATCG	0.8727	0.7502	0.7858	0.5895	0.5516	0.6835	0.7218	1.1162	0.4793	0.2558	Kcp
chr6	29491691	29491711	+	TTCTGTGACCTGGTGCAAGC	0.3109	0.4085	0.7633	0.2578	0.1252	0.4393	0.2946	-0.4981	-0.5498	0.0556	Kcp
chr6	29491899	29491919	+	GGTGCTCCCGGCCCTGAGAG	0.4792	0.5309	0.738	0.6155	0.5948	0.6558	0.6284	0.9004	0.1335	0.4107	Kcp
chr6	29492054	29492074	+	GCGACAAACAGGGCAGAAGC	0.3808	0.4329	0.6119	0.3516	0.3247	0.5931	0.4935	-0.0136	-0.0055	0.0987	Kcp
chr6	29492078	29492098	+	GCCTGGAGACGGGTGAGCGC	0.289	0.3846	0.801	0.2763	0.4777	0.606	0.5548	0.6313	0.4135	0.1573	Kcp
chr6	29492368	29492388	+	AGAGATTCAGCTCACCTCAC	0.2536	0.5511	0.7161	0.6139	0.4798	0.5937	0.4662	0.2239	0.6908	0.1819	Kcp
chr6	29493173	29493193	+	GGGTGCCCTCCTACCCTGGC	0.4336	0.4314	0.6957	0.5945	0.532	0.5234	0.3257	-0.6059	-0.7122	0.0733	Kcp
chr6	29493215	29493235	+	TACGATGAGTGGATGGCTGC	0.4382	0.5202	0.7491	0.3989	0.4606	0.6207	0.5704	0.4825	0.2078	0.04	Kcp
chr6	29493320	29493340	+	GAACTCCTGGCTGCTCAGAT	0.3015	0.4805	0.7098	0.4416	0.488	0.5302	0.4896	-0.0608	0.433	0.1173	Kcp
chr6	29495742	29495762	+	ACCCCCCAACTCACTATCAC	0.8246	0.5749	0.6746	0.3736	0.3471	0.5327	0.5674	0.1744	0.3056	0.161	Kcp
chr6	29495785	29495805	+	GTGGGAAAGGGGCACTGTGC	0.2681	0.3341	0.7775	0.634	0.526	0.6411	0.4681	0.045	0.2615	0.0157	Kcp
chr6	29495900	29495920	+	CAAACTCCTTCCCCTGATAC	0.4062	0.4624	0.6746	0.3951	0.1354	0.3673	0.5391	-0.0738	0.1712	0.0777	Kcp
chr6	29496148	29496168	+	AAAGGAGGTACCGTCGCAAG	0.9764	0.5779	0.8141	0.6821	0.5574	0.6487	0.5457	0.44	0.0396	0.0698	Kcp
chr6	29496157	29496177	+	ACCGTCGCAAGAGGGGCAAC	0.4192	0.5029	0.6736	0.5314	0.3829	0.4384	0.5503	0.0761	0.2715	0.0289	Kcp
chr6	29496188	29496208	+	CGTGGGTGGGCGCAGGGCGC	0.3448	0.2787	0.8294	0.6718	0.3667	0.3593	0.2956	-0.0909	-0.0928	0.0057	Kcp
chr6	29496287	29496307	+	AAGTGCTCCTGGTGGCGGAC	0.7221	0.4076	0.6578	0.5082	0.4432	0.5739	0.3023	-0.7428	-0.682	0.015	Kcp
chr6	29496441	29496461	+	GGCAGCAGTCTCCCGGAGTG	0.3078	0.5536	0.7653	0.5484	0.6323	0.6325	0.5578	0.3282	-0.1905	0.0419	Kcp
chr6	29496483	29496503	+	GTGGCGGACAGCGACGCGCC	0.8741	0.5136	0.6636	0.7278	0.5124	0.5662	0.5356	-0.035	-0.5093	0.0371	Kcp
chr6	29496611	29496631	+	CGCTCACCAGACAGCGACAC	0.8459	0.5084	0.5896	0.5083	0.5589	0.6246	0.598	0.2184	0.0279	0.1355	Kcp
chr6	29496672	29496692	+	GGGGTACTCTTTCCCGCCAA	0.6101	0.5723	0.7161	0.8605	0.5676	0.5879	0.4379	0.2744	-0.1055	0.1081	Kcp
chr6	29496891	29496911	+	CTGACACCAGCACTCCTGGC	0.2899	0.3987	0.6117	0.4968	0.3942	0.5396	0.6049	-0.2006	-0.1833	0.0394	Kcp
chr6	29497541	29497561	+	AAATGCATACCTGGGCACTT	0.6702	0.4979	0.6594	0.3396	0.2121	0.3402	0.3957	-0.3421	0.0456	0.0557	Kcp
chr6	29497711	29497731	+	GGAATGTACCTCGCAGTAGC	1.0	0.52	0.6722	0.3084	0.2026	0.542	0.3692	-0.2242	0.0158	0.183	Kcp
chr6	29497721	29497741	+	TCGCAGTAGCAGGTCTGACA	0.8455	0.5864	0.7869	0.3784	0.2807	0.6029	0.4331	0.3283	0.4199	0.035	Kcp
chr6	29497764	29497784	+	TCTGCCCATTAGCATACACC	0.5887	0.591	0.6935	0.3163	0.1048	0.579	0.6141	0.9107	0.8408	0.4184	Kcp
chr6	29497774	29497794	+	AGCATACACCAGGCTGTGGT	0.2583	0.6251	0.7145	0.3265	0.5528	0.6524	0.6733	0.7739	0.5941	0.1148	Kcp
chr6	29497801	29497821	+	GCTATCACAGCTGGGACAGC	0.2356	0.5074	0.6594	0.4063	0.3212	0.5538	0.4793	-0.0486	-0.0045	0.1283	Kcp
chr6	29497809	29497829	+	AGCTGGGACAGCAGGCACCT	0.2036	0.5855	0.6971	0.4649	0.5579	0.6046	0.5045	0.5483	0.8066	0.0627	Kcp
chr6	29497964	29497984	+	CACTCCATCTTGGCAGGAAC	0.2593	0.3948	0.6119	0.411	0.3717	0.5048	0.3683	-0.6022	-0.5506	0.1426	Kcp
chr6	29498033	29498053	+	CTCCTCACCATTGAGCACAC	0.2115	0.6812	0.7161	0.466	0.3989	0.5529	0.507	0.5681	0.4807	0.2115	Kcp
chr6	29498423	29498443	+	TCACCTGGCAGACGCACCGA	0.8242	0.563	0.6179	0.6263	0.4801	0.6572	0.74	1.2715	0.8967	0.1929	Kcp
chr6	29498444	29498464	+	GGCAGCGGCCATTCTCTTGG	0.3171	0.4976	0.8141	0.4379	0.5764	0.6682	0.4726	-0.0117	-0.3117	0.1203	Kcp
chr6	29498499	29498519	+	CTGGTATTTACAGCCTGGAC	0.2794	0.5574	0.6531	0.5863	0.4848	0.5826	0.4243	-0.0557	0.0435	0.0191	Kcp
chr6	29498502	29498522	+	GTATTTACAGCCTGGACAGG	0.4008	0.6402	0.7149	0.4667	0.3388	0.633	0.5552	0.7637	0.3711	0.3594	Kcp
chr6	29498539	29498559	+	GACAGGACTAGTGGCTGAGC	0.3965	0.4844	0.6829	0.4866	0.3926	0.6196	0.5916	0.3869	0.4433	0.0256	Kcp
chr6	29498560	29498580	+	GGAAGCATCATGCCACTCCA	0.6488	0.6073	0.6817	0.4656	0.4937	0.6716	0.6207	0.1289	0.1357	0.5455	Kcp
chr6	29498813	29498833	+	GATCCTGCCCGGGTATCTGC	0.7291	0.3999	0.6544	0.168	0.2632	0.5655	0.5554	0.3838	0.4107	0.1841	Kcp
chr6	29498828	29498848	+	TCTGCAGGGTGCAGGCGGGC	0.2628	0.349	0.5691	0.4856	0.2969	0.411	0.2103	-0.5774	-0.7018	0.0039	Kcp
chr6	29498955	29498975	+	GGTACAGCGGCAGCTAGAGC	0.3728	0.4007	0.6888	0.3183	0.351	0.674	0.5169	0.4352	0.5278	0.0326	Kcp
chr6	29499005	29499025	+	TGCTGTGCTCCCGCCCATTT	0.5494	0.3131	0.7586	0.4738	0.3144	0.2929	0.0062	-1.4181	-0.6361	0.0175	Kcp
chr6	29499121	29499141	+	ACCGTCACACACCGGGCAAC	0.8727	0.4227	0.6736	0.4586	0.2449	0.4259	0.3967	-0.3316	-0.1645	0.0378	Kcp
chr6	29499132	29499152	+	CCGGGCAACAGGTGCCCGGA	0.552	0.49	0.6578	0.6587	0.5306	0.2628	0.4884	-0.703	-0.7301	0.0209	Kcp
chr6	29499143	29499163	+	GTGCCCGGAAGGGGCCTGGC	0.2473	0.3501	0.6164	0.6825	0.3021	0.1593	0.0937	-1.6076	-1.5161	0.0172	Kcp
chr6	29502312	29502332	+	CAAGCCTCGGGACTGGATTG	0.5301	0.5654	0.7585	0.5825	0.5554	0.5704	0.6487	0.6706	0.4041	0.0223	Kcp
chr6	29502787	29502807	+	ATGGGGCAACATTCTCCAGG	0.255	0.6852	0.8235	0.5812	0.6374	0.6906	0.5969	0.4144	0.1053	0.2222	Kcp
chr6	29504231	29504251	+	CAGACAGCGGCAGGTGGTAC	0.323	0.478	0.6179	0.6636	0.5278	0.5917	0.4064	-0.2071	-0.1	0.0189	Kcp
chr6	29504391	29504411	+	ACTGACCACGGCAGTGGGGC	0.3005	0.44	0.639	0.4858	0.2705	0.4645	0.4187	-0.4633	-0.7283	0.0491	Kcp
chr6	29504437	29504457	+	CGTTCCATCACGGCACACGC	0.8868	0.6248	0.6261	0.3329	0.2738	0.6217	0.6161	0.8353	0.4807	0.4908	Kcp
chr6	29504446	29504466	+	ACGGCACACGCAGGCTGTGC	0.3757	0.5017	0.6179	0.5325	0.323	0.4804	0.4664	0.2714	0.3422	0.0093	Kcp
chr6	29504453	29504473	+	ACGCAGGCTGTGCAGGCATC	0.2741	0.3566	0.801	0.7905	0.3419	0.3575	0.3964	-0.269	0.3851	0.0262	Kcp
chr6	29504479	29504499	+	CCAGCGAGCTCCTTCGGGAC	0.6148	0.4165	0.6494	0.7071	0.5987	0.6375	0.4369	0.3262	0.1484	0.0739	Kcp
chr6	29528163	29528183	+	TTTATGCTCATGCCTACTGC	0.3264	0.5401	0.7869	0.2047	0.0	0.4087	0.4278	0.0051	-0.0118	0.2582	Irf5
chr6	29531160	29531180	+	CCCCACCACCCCGCCGTGTG	0.2603	0.5196	0.7937	0.5133	0.5742	0.6098	0.5477	0.6008	-0.1336	0.0208	Irf5
chr6	29531268	29531288	+	TACCCTGGCGCCATGCCACG	0.6122	0.642	0.7585	0.4577	0.4348	0.589	0.5977	0.8719	0.0748	0.5945	Irf5
chr6	29531284	29531304	+	CACGAGGCATGGTCCCAGCC	0.2997	0.4961	0.7523	0.6693	0.2578	0.0963	0.2472	-0.7355	-0.6597	0.0708	Irf5
chr6	29531308	29531328	+	TGGGGACAACACCATCTTCA	0.3826	0.5583	0.7303	0.4116	0.3846	0.4807	0.375	-0.5454	0.0029	0.0543	Irf5
chr6	29533973	29533993	+	GTACACTGAAGGGGTGGATG	0.3811	0.5117	0.7763	0.4848	0.5882	0.6427	0.5148	0.1323	-0.1961	0.2217	Irf5
chr6	29534118	29534138	+	TCCAACGGCCCTGCTCCCAC	0.6097	0.5135	0.7586	0.5664	0.4791	0.6302	0.5938	0.6901	0.5717	0.2194	Irf5
chr6	29535036	29535056	+	CAGCTCCAGAGAATGCTACC	0.2718	0.592	0.7161	0.3959	0.3933	0.5775	0.6125	0.0533	0.5608	0.1816	Irf5
chr6	29535051	29535071	+	CTACCAGGCCTGAGCATCAC	0.207	0.4485	0.651	0.57	0.4255	0.5473	0.4204	-0.3176	0.0015	0.1971	Irf5
chr6	29535492	29535512	+	CCCCCACATGTTGCCTTGTA	0.4359	0.3611	0.6117	0.5414	0.445	0.3805	0.1632	-1.3021	-0.9412	0.0117	Irf5
chr6	29535773	29535793	+	CTCACCATCAGCAACCCACA	0.3397	0.6849	0.6463	0.2734	0.377	0.5524	0.5004	0.2821	0.2855	0.4817	Irf5
chr6	29535802	29535822	+	GCTCTTCTACAGCCAGCTAG	0.2481	0.6437	0.7514	0.4316	0.4052	0.6338	0.5124	0.7334	0.4477	0.6461	Irf5
chr6	29535871	29535891	+	AGTGCGCTTCCCTAGCCCAG	0.859	0.7182	0.7678	0.5874	0.623	0.7207	0.6768	0.8304	0.3326	0.5112	Irf5
chr6	29535991	29536011	+	CATCCGTCTGTGCCAGTGTA	0.3076	0.4862	0.615	0.6498	0.4744	0.5234	0.481	0.1983	0.2959	0.1372	Irf5
chr6	29565225	29565245	+	TATCCAAAGGTAGTCTTGCT	0.2464	0.5678	0.5975	0.3189	0.3353	0.5122	0.3928	-0.3846	-0.0638	0.1056	Tnpo3
chr6	29565689	29565709	+	GAGACAACATGAAAGAATCA	0.2049	0.5279	0.6179	0.1652	0.2321	0.6249	0.5974	0.2855	0.207	0.0872	Tnpo3
chr6	29565707	29565727	+	CAAGGGAGTGGGCAATTTCT	0.2731	0.3472	0.7336	0.5602	0.2933	0.2549	0.1244	-0.795	0.49	0.0381	Tnpo3
chr6	29565829	29565849	+	TTCATCAAATAGCCCAATAC	0.4995	0.455	0.7349	0.3169	0.2024	0.4141	0.2005	-1.0033	-0.316	0.0169	Tnpo3
chr6	29568959	29568979	+	TCTAGTACCTCCACAAGTGT	0.4198	0.4991	0.6487	0.4207	0.3734	0.647	0.4851	0.3749	0.3259	0.2712	Tnpo3
chr6	29571072	29571092	+	AACCGCTTCTGTCACCTCCC	0.284	0.4968	0.7303	0.384	0.5306	0.4696	0.4365	0.0944	0.2551	0.0628	Tnpo3
chr6	29575016	29575036	+	CAACTGGCAGTGTCGAGCCA	0.4232	0.5979	0.801	0.5432	0.3076	0.5299	0.4437	0.2036	0.1483	0.1856	Tnpo3
chr6	29575115	29575135	+	TAGTCGGTACCAAAAGTTAA	0.7744	0.3388	0.5882	0.3641	0.2352	0.4124	0.1961	-0.8606	-0.3116	0.3148	Tnpo3
chr6	29578450	29578470	+	ATAGATACTACCTCATACTG	0.3473	0.5336	0.7041	0.378	0.5211	0.7368	0.7179	1.2827	1.0733	0.5033	Tnpo3
chr6	29578532	29578552	+	GAGTACAGACAATTTTTTCC	0.3217	0.3892	0.6877	0.1418	0.1878	0.3695	0.0374	-1.737	-1.1891	0.0759	Tnpo3
chr6	29579659	29579679	+	AGCTTCGTGTAGGTTAGATG	0.5311	0.658	0.8188	0.3336	0.451	0.6511	0.5395	0.4356	0.2826	0.1583	Tnpo3
chr6	29586045	29586065	+	TACCACGGTACTAGAGTAGA	1.0	0.485	0.5778	0.4563	0.5002	0.6106	0.5648	0.4892	0.6489	0.0991	Tnpo3
chr6	29586093	29586113	+	CCTGTTGGCCCCAATCCGCA	1.0	0.5886	0.6957	0.3409	0.2761	0.5403	0.2487	0.4048	0.006	0.6958	Tnpo3
chr6	29586128	29586148	+	CTTCTTCGGGTAACACTGTA	0.8598	0.4053	0.5999	0.5062	0.2734	0.4099	0.2026	-1.0753	-0.8753	0.0178	Tnpo3
chr6	29588036	29588056	+	TGTACGCATCCTTTCCAAGA	0.6457	0.543	0.6698	0.4099	0.387	0.6	0.5104	0.0654	0.2547	0.0749	Tnpo3
chr6	29588046	29588066	+	CTTTCCAAGAAGGCATCTGT	0.2077	0.6017	0.6119	0.2014	0.1883	0.5377	0.2876	-0.315	-0.1003	0.1006	Tnpo3
chr6	29589108	29589128	+	TGTGGGGAGCTCATAAAATG	0.3545	0.6313	0.7561	0.58	0.6349	0.7467	0.6529	0.6191	0.1982	0.1756	Tnpo3
chr6	29709958	29709978	+	TGGCCGTGGGTGTCTATGCC	0.5788	0.5146	0.6966	0.5335	0.3858	0.3624	0.2913	-0.4973	-0.7842	0.0262	Tspan33
chr6	29709975	29709995	+	GCCAGGCTAATGAAGCACGC	0.456	0.6728	0.7585	0.2976	0.3432	0.6615	0.6666	1.1759	0.987	0.5424	Tspan33
chr6	29711067	29711087	+	GGGCTTCGTCTTCTCAGACA	0.2647	0.6471	0.7161	0.583	0.3948	0.6028	0.5592	0.5803	0.4704	0.2154	Tspan33
chr6	29713511	29713531	+	CATCGACTTTGGCCAGAAGA	0.2898	0.5478	0.6959	0.4687	0.308	0.5726	0.3848	0.0872	0.0262	0.3469	Tspan33
chr6	29716747	29716767	+	TATGTACTTCAACTGCTCGG	0.548	0.7081	0.7716	0.5096	0.3734	0.6986	0.7401	1.2365	0.5378	0.3856	Tspan33
chr6	29736142	29736162	+	ACAGCGCCAGCGGGAGCTCG	0.5804	0.5351	0.6909	0.568	0.577	0.6051	0.6117	0.5317	-0.1452	0.0615	Smo
chr6	29736145	29736165	+	GCGCCAGCGGGAGCTCGAGG	0.4451	0.5049	0.7726	0.5982	0.594	0.6805	0.5517	0.8728	0.4358	0.2262	Smo
chr6	29736296	29736316	+	GGCTGGGGACTCGGACTCGC	1.0	0.4309	0.6297	0.4781	0.5521	0.5932	0.2893	-0.1374	-0.2129	0.0494	Smo
chr6	29736299	29736319	+	TGGGGACTCGGACTCGCAGG	1.0	0.5447	0.8141	0.8584	0.6598	0.7	0.6312	0.8458	0.1579	0.274	Smo
chr6	29753569	29753589	+	ACCCTCTGCCAGGCCACCCG	0.3439	0.5835	0.8613	0.4506	0.5194	0.6391	0.5888	0.9868	0.3006	0.2801	Smo
chr6	29753599	29753619	+	GCCATTGTGGAGCGGGAGCG	0.6146	0.4791	0.7133	0.5957	0.517	0.4684	0.3983	-0.0969	-0.8483	0.324	Smo
chr6	29753644	29753664	+	ACACCGGACCACTTCCCTGA	0.3874	0.6133	0.6982	0.5078	0.4484	0.6156	0.5898	0.5723	0.7096	0.2941	Smo
chr6	29754304	29754324	+	TCCTTCCCCGTGTCAGAACG	0.4929	0.6046	0.7655	0.557	0.4373	0.6455	0.6329	0.7984	-0.0216	0.5744	Smo
chr6	29754332	29754352	+	AACATCAAGTTCAACAGCTC	0.6226	0.5333	0.6877	0.1828	0.3206	0.5924	0.4572	-0.0671	0.0151	0.0304	Smo
chr6	29754445	29754465	+	GTTCACCGAGGCCGAGCACC	0.9028	0.491	0.6203	0.4346	0.4627	0.6176	0.5449	0.3248	0.2368	0.1084	Smo
chr6	29755370	29755390	+	GGCAATCCTGGCTGTGGCTC	0.3951	0.3783	0.6594	0.4649	0.4527	0.6479	0.3989	-0.0491	-0.3258	0.0195	Smo
chr6	29755565	29755585	+	GGCCTGGTGCTTATTGTGGG	0.5895	0.5778	0.7605	0.5424	0.5959	0.6761	0.5993	0.457	-0.3635	0.3094	Smo
chr6	29757307	29757327	+	CTTCTATGACTTCTTCAACC	0.4803	0.5803	0.7019	0.3285	0.2281	0.4303	0.4413	0.182	0.2011	0.3978	Smo
chr6	29768562	29768582	+	GGCAGCCGCCAAGGTGCCTG	0.3518	0.539	0.7574	0.589	0.5526	0.6288	0.6007	0.5468	-0.1054	0.0748	Ahcyl2
chr6	29768592	29768612	+	GAAGGATCTGAGCCCCTCCG	0.4906	0.6437	0.8471	0.6736	0.6864	0.6516	0.6496	1.0018	0.3637	0.5185	Ahcyl2
chr6	29768667	29768687	+	AGCGGGTGGCGGGGACCCAG	0.327	0.5901	0.7607	0.7716	0.7399	0.6314	0.5025	0.5215	0.3217	0.0922	Ahcyl2
chr6	29768757	29768777	+	TCTGAGCCCTGCGGCCGGGA	0.4803	0.4515	0.6767	0.6462	0.4613	0.6152	0.5282	0.2871	-0.0043	0.045	Ahcyl2
chr6	29768829	29768849	+	GCGGCATCGCGACGGCGGCG	0.5666	0.4901	0.6388	0.5359	0.5357	0.6178	0.3551	-0.0775	-0.7873	0.3489	Ahcyl2
chr6	29768862	29768882	+	CCCCGACGGCACGGTCACCG	1.0	0.5915	0.7716	0.3834	0.6536	0.6898	0.689	1.2101	0.0828	0.1177	Ahcyl2
chr6	29768883	29768903	+	GGCGCCGCGCACGGTCAAGA	1.0	0.5681	0.6463	0.427	0.3394	0.5983	0.4068	0.2609	0.1446	0.1464	Ahcyl2
chr6	29859810	29859830	+	GCGGCGGCCATTACCACCCA	0.7048	0.5427	0.6982	0.7477	0.5957	0.6449	0.5891	0.3257	0.176	0.1353	Ahcyl2
chr6	29860510	29860530	+	CCAGTGTGTATGGTTGGCAC	0.5035	0.526	0.7727	0.4476	0.5264	0.6341	0.5491	0.3395	0.0853	0.2385	Ahcyl2
chr6	29860533	29860553	+	GAGGTGGTGTTGCATATCTG	0.2666	0.6697	0.8565	0.6223	0.6852	0.7022	0.7012	0.9537	0.5916	0.365	Ahcyl2
chr6	29870587	29870607	+	CTGACGATGAGACATCCCCC	0.4899	0.6051	0.6698	0.3885	0.5898	0.6948	0.6737	0.8683	0.8023	0.327	Ahcyl2
chr6	29871201	29871221	+	GCTTTAAGGAAGAGAGCCCA	0.3639	0.6114	0.5825	0.5773	0.5149	0.671	0.577	0.8485	0.5635	0.1626	Ahcyl2
chr6	29880549	29880569	+	TTTCCCGTCTTTGCCTGGAA	0.2049	0.5513	0.6258	0.5183	0.0021	0.3443	0.2726	-0.813	-0.987	0.1136	Ahcyl2
chr6	29880602	29880622	+	TGACAGATGCGTGAATGTGG	0.2553	0.6674	0.7419	0.4982	0.5448	0.7277	0.5843	1.0279	0.6499	0.221	Ahcyl2
chr6	29883706	29883726	+	AGAGTGTTACTGGAGTCCAT	0.2982	0.6046	0.7727	0.4729	0.5802	0.6604	0.5558	0.5304	0.7137	0.648	Ahcyl2
chr6	29917207	29917227	+	CAACCAGCGGCGGGAGTCGG	0.6404	0.5114	0.6674	0.728	0.6174	0.5641	0.5661	0.1682	-0.4327	0.0649	Strip2
chr6	29917212	29917232	+	AGCGGCGGGAGTCGGAGGTG	0.2613	0.6065	0.7228	0.7467	0.6497	0.5731	0.3809	0.2429	-0.1036	0.0106	Strip2
chr6	29923934	29923954	+	ACCTGGAATTTACCACTAAC	0.5839	0.3996	0.6439	0.2942	0.3281	0.4359	0.321	-0.5942	0.2178	0.1825	Strip2
chr6	29924956	29924976	+	CATCCTAGTGCAAGACACTA	0.6571	0.5045	0.508	0.3798	0.2808	0.4799	0.4213	-0.0558	0.2243	0.1995	Strip2
chr6	29925049	29925069	+	CAGTAGGGAGAAACGGCTTA	0.3533	0.5923	0.7396	0.6477	0.4406	0.5117	0.3891	-0.6716	-0.1972	0.0651	Strip2
chr6	29926559	29926579	+	TTTCGGGGAATGTGATTCCG	0.7619	0.6075	0.7182	0.5998	0.4643	0.5919	0.4581	0.4394	0.0453	0.5688	Strip2
chr6	29927638	29927658	+	AAATAGACCCTTGTGGGTGG	0.2505	0.531	0.8093	0.6265	0.3441	0.5596	0.4953	-0.0215	-0.3496	0.0736	Strip2
chr6	29927675	29927695	+	CTTCCGAACTGAACTGAGTA	0.5803	0.4268	0.6352	0.337	0.3691	0.5584	0.2565	-0.7302	-0.871	0.0485	Strip2
chr6	29928509	29928529	+	CCCCCACTTTCCAATAAAGA	0.4348	0.5043	0.6463	0.1949	0.1986	0.4817	0.316	-0.7372	-0.8706	0.125	Strip2
chr6	29929786	29929806	+	TGGTGGATTTGAGCACCTTC	0.3136	0.3223	0.658	0.4592	0.4038	0.4432	0.1837	-0.8594	-0.378	0.1274	Strip2
chr6	29929959	29929979	+	GGGGACGCCGTGGTTCTCGA	0.4073	0.5024	0.7917	0.4712	0.5755	0.7069	0.5351	0.0029	-0.1994	0.1105	Strip2
chr6	29931140	29931160	+	GCCTGGACATCTACAATGAA	0.5748	0.4813	0.6093	0.2362	0.3999	0.6086	0.5865	0.106	-0.1422	0.2032	Strip2
chr6	29931159	29931179	+	AAGGGATCTCTTCAAGACTG	0.3316	0.6593	0.7041	0.6418	0.495	0.6725	0.6392	0.9041	0.2916	0.2578	Strip2
chr6	29931306	29931326	+	TGACCGGGTAGCCTTTCCCA	0.3496	0.6029	0.7124	0.4186	0.6121	0.6927	0.6575	0.6769	0.6425	0.1348	Strip2
chr6	29931336	29931356	+	CTGGGCCCCGAAGGTTAGGT	0.3799	0.4896	0.6531	0.587	0.5401	0.5957	0.5557	-0.0042	0.1959	0.2142	Strip2
chr6	29932243	29932263	+	GAGTGTGAAGACTCTAAAGC	0.5479	0.6	0.7161	0.3799	0.4297	0.6314	0.5302	0.3126	0.2841	0.356	Strip2
chr6	29937602	29937622	+	ACCGAGTGAAATCCTCTACC	0.6067	0.5565	0.7396	0.1996	0.3924	0.5956	0.6104	0.3478	0.6172	0.067	Strip2
chr6	29937637	29937657	+	GCCTCCCCCAGTACATGGTA	0.3357	0.5089	0.5442	0.4129	0.4878	0.6481	0.5807	0.3867	0.346	0.0828	Strip2
chr6	29939042	29939062	+	GTTCTCCAGAGCATGAAGCT	0.3391	0.6302	0.6815	0.3275	0.4995	0.6504	0.6196	0.4609	0.5711	0.3792	Strip2
chr6	30090047	30090067	+	AGACTCCCCTTCCTCCCCCG	0.2768	0.7205	0.8141	0.5495	0.6133	0.6542	0.6628	1.3751	0.6511	0.7172	Nrf1
chr6	30090098	30090118	+	CAACTCCACGGCAGCTGATG	0.6218	0.511	0.7574	0.4602	0.4253	0.5393	0.4006	0.4308	0.0785	0.0258	Nrf1
chr6	30090123	30090143	+	ACTGCCCATCTGGCTGCTGC	0.3115	0.4555	0.7218	0.2782	0.0	0.4554	0.4384	-0.0052	-0.352	0.0312	Nrf1
chr6	30115035	30115055	+	GAGATGCTCAAGTATTCCAC	0.4788	0.6089	0.7585	0.6011	0.5033	0.6843	0.6379	0.8293	0.9643	0.6159	Nrf1
chr6	30116135	30116155	+	CTATAAGCAACATGGGCGGG	0.5387	0.614	0.6519	0.584	0.2744	0.5124	0.4741	-0.0793	-0.7023	0.2977	Nrf1
chr6	30116270	30116290	+	TGGCACCGTGTCGCTCATCC	0.5572	0.5635	0.7586	0.5472	0.5044	0.5678	0.4929	0.1188	0.2767	0.0503	Nrf1
chr6	30118952	30118972	+	ACAAAACTGGGCCACGTTAC	0.5051	0.4474	0.7303	0.4096	0.0	0.2336	0.1652	-0.9782	-0.4621	0.0442	Nrf1
chr6	30118991	30119011	+	CCAGACGACGCAAGCATCAG	0.7148	0.5946	0.7432	0.4829	0.5981	0.6888	0.6126	0.5565	-0.0568	0.1126	Nrf1
chr6	30119089	30119109	+	CCATGGCCCTCAACAGGTGG	0.2851	0.5585	0.7561	0.6926	0.4983	0.6245	0.5991	0.9117	0.1164	0.5853	Nrf1
chr6	30126261	30126281	+	CTGGCGGAAGCCACCTTACA	0.3619	0.4099	0.7124	0.5369	0.4988	0.4172	0.3143	-0.0801	0.2436	0.0294	Nrf1
chr6	30373275	30373295	+	CTTCGGGTCATCATCCGCCT	0.9136	0.4364	0.7538	0.4571	0.4549	0.5154	0.3515	-0.581	-0.4306	0.224	Zc3hc1
chr6	30373284	30373304	+	ATCATCCGCCTAGGGGATTC	0.7636	0.3533	0.6736	0.3836	0.2006	0.2543	0.321	-0.7481	0.1357	0.0044	Zc3hc1
chr6	30373349	30373369	+	CGGGGAGCTGGTCAGGCCAA	0.4414	0.5189	0.7444	0.9234	0.7934	0.6615	0.4814	0.18	-0.0712	0.0415	Zc3hc1
chr6	30373435	30373455	+	TACACTGGTAACATGTTATC	0.4026	0.279	0.6321	0.3715	0.2335	0.3502	0.2041	-0.4745	0.6256	0.0555	Zc3hc1
chr6	30373449	30373469	+	GTTATCAGGGAGAGCTGAGT	0.2258	0.582	0.6924	0.5206	0.4527	0.6377	0.5195	0.5149	0.9026	0.0589	Zc3hc1
chr6	30381765	30381785	+	CTTAGAACGTGTACCTGGAG	0.667	0.5886	0.737	0.4504	0.4965	0.645	0.3335	-0.1053	-0.4774	0.1057	Zc3hc1
chr6	30382541	30382561	+	CAAAGTCAAACGTGGGCTGC	0.554	0.4427	0.6782	0.5642	0.0	0.2006	0.3414	-0.3837	-0.5145	0.0075	Zc3hc1
chr6	30387425	30387445	+	GGTTTCCACTCTGTGAAAGA	0.3536	0.5127	0.7161	0.3138	0.3263	0.6384	0.5461	0.1114	-0.0516	0.2045	Zc3hc1
chr6	30402127	30402147	+	TCGGGACGGCCGCACCTGCC	0.5135	0.4427	0.7571	0.7747	0.388	0.3275	0.2847	-0.4984	-0.6084	0.0146	Klhdc10
chr6	30427716	30427736	+	AAATACGGTGGGACCCAGTT	0.4279	0.4354	0.7287	0.7157	0.309	0.2688	0.3895	-0.2783	0.3667	0.0628	Klhdc10
chr6	30427749	30427769	+	TTCAGTCCTGTCCCATCATA	0.8266	0.358	0.6628	0.5408	0.3482	0.3955	0.2262	-1.2326	-0.4962	0.1111	Klhdc10
chr6	30427761	30427781	+	CCATCATAAGGATCCCTAAC	0.7573	0.4423	0.6321	0.4799	0.184	0.2573	0.2312	-0.7836	0.2916	0.0664	Klhdc10
chr6	30427772	30427792	+	ATCCCTAACAGGTTCTTGAG	0.3337	0.6889	0.7002	0.3585	0.4956	0.6372	0.6058	0.7048	0.5359	0.1952	Klhdc10
chr6	30439722	30439742	+	CCAGACTATGATGAATCGGG	0.6134	0.6539	0.6412	0.5685	0.5375	0.6834	0.5548	0.6521	0.1925	0.4418	Klhdc10
chr6	30439753	30439773	+	ACGAAGACTACCCTCTCTTC	0.7505	0.2972	0.7396	0.289	0.2972	0.4135	0.337	-0.2309	0.6624	0.0418	Klhdc10
chr6	30439782	30439802	+	TGGCGGTATCATTTTGCAAC	0.559	0.3516	0.7255	0.4388	0.0	0.0214	0.1573	-1.0237	-1.1865	0.1078	Klhdc10
chr6	30441908	30441928	+	GCCCAGCCGTATATACGGAC	0.6812	0.5727	0.6093	0.4427	0.5531	0.6689	0.5875	0.8723	0.8295	0.1814	Klhdc10
chr6	30444557	30444577	+	GACCTGCCGGAGGAGAGGTG	0.253	0.6417	0.8361	0.6637	0.5957	0.6503	0.487	0.4309	0.0965	0.2483	Klhdc10
chr6	30446644	30446664	+	CAGAGGATTTACATCTTGGG	0.2859	0.6303	0.7322	0.6604	0.517	0.6683	0.5375	0.2794	-0.1123	0.1416	Klhdc10
chr6	30494815	30494835	+	TATTGTCTCACTGATCCACT	0.2931	0.6088	0.7161	0.4015	0.3127	0.5607	0.312	-0.1464	0.1448	0.3356	Tmem209
chr6	30497864	30497884	+	ACATGGGGCCTGTGATCTAC	0.3978	0.4381	0.6627	0.4928	0.3624	0.4824	0.3151	-0.3801	0.4334	0.0803	Tmem209
chr6	30497949	30497969	+	CAGAAGGTAGGGCTGGTAGA	0.2019	0.4649	0.7869	0.5958	0.4614	0.577	0.571	0.2263	0.6302	0.1934	Tmem209
chr6	30501938	30501958	+	GGAACGTGTCCAAAGTTCTC	0.6913	0.463	0.6698	0.1561	0.2379	0.4281	0.2393	-0.2927	0.3393	0.2604	Tmem209
chr6	30502042	30502062	+	TCCACTGGGCCCACAGTGGT	0.2412	0.4584	0.5584	0.5108	0.5573	0.5873	0.5866	0.0811	-0.1752	0.0167	Tmem209
chr6	30505729	30505749	+	ACCTTATTGTAGCCACTGAC	0.7094	0.5377	0.6046	0.2806	0.3199	0.5256	0.408	-0.1087	0.1448	0.1971	Tmem209
chr6	30505747	30505767	+	ACAGGCGAGTAAGTCACACC	0.4169	0.5829	0.7303	0.4222	0.5087	0.6665	0.4946	0.4932	0.4777	0.1051	Tmem209
chr6	30505792	30505812	+	GACGACAGGCCTTGCAGTTG	0.7641	0.4116	0.7432	0.4177	0.5306	0.6404	0.4912	0.0026	-0.2292	0.0038	Tmem209
chr6	30505888	30505908	+	ACACTTTGACCTTGAATCGA	0.6713	0.5528	0.5636	0.1617	0.0473	0.3717	0.328	-0.7492	-0.8254	0.0415	Tmem209
chr6	30505894	30505914	+	TGACCTTGAATCGAAGGGGA	0.394	0.5893	0.5159	0.5222	0.5303	0.6531	0.4741	0.6005	-0.0527	0.2495	Tmem209
chr6	30505936	30505956	+	GTTGCTGCCAAATCACGGGG	0.3781	0.6709	0.5997	0.6803	0.4666	0.6741	0.5363	0.8204	0.2701	0.6694	Tmem209
chr6	30508443	30508463	+	ATTACTTACCGATATACCAG	0.8324	0.7408	0.7018	0.2763	0.3223	0.6686	0.6199	0.8304	0.58	0.2125	Tmem209
chr6	30508680	30508700	+	TTCCAGCCATGGATACATTT	0.3928	0.356	0.7052	0.3891	0.2923	0.3903	0.2329	-1.038	-0.0532	0.1172	Tmem209
chr6	30512411	30512431	+	CGGTTTCACCATGCCCAGTC	0.337	0.4788	0.6673	0.7769	0.3818	0.3633	0.3365	-0.4443	-0.0819	0.0331	Ssmem1
chr6	30512429	30512449	+	TCAGGATGCCGAGTGCCGGA	0.4749	0.5759	0.6957	0.5605	0.3908	0.6456	0.7305	0.9552	0.6114	0.6679	Ssmem1
chr6	30512451	30512471	+	GATGACTCTTGCGGGACAAT	0.5549	0.3919	0.6736	0.4077	0.403	0.5171	0.3824	-0.4198	0.0907	0.3571	Ssmem1
chr6	30512523	30512543	+	TCTCGCGCTTCCGTCTGGGT	0.9401	0.4952	0.7098	0.4239	0.5149	0.6535	0.395	0.0048	-0.1178	0.0578	Ssmem1
chr6	30519427	30519447	+	TGTAAGCGACAAAATAGAGA	0.4126	0.5397	0.7255	0.0478	0.1019	0.6333	0.3455	0.2672	0.2264	0.2038	Ssmem1
chr6	30519498	30519518	+	TTCCACAGTAACCGATTCCG	0.9293	0.629	0.6474	0.3311	0.5748	0.6719	0.6288	0.5684	0.0744	0.5467	Ssmem1
chr6	30519609	30519629	+	CACCACTGAATGTGACAGCG	0.5358	0.7138	0.6175	0.3912	0.5092	0.6257	0.6202	0.3402	-0.6294	0.3217	Ssmem1
chr6	30544899	30544919	+	GGAAATCCCCCAGCGTCCCC	0.3931	0.5104	0.7444	0.4692	0.3653	0.6855	0.6096	0.3859	0.2915	0.326	Cpa2
chr6	30547183	30547203	+	TCGGCCCATGAATGTGCTCA	0.6385	0.5797	0.5896	0.5404	0.3383	0.5392	0.414	-0.0335	-0.3364	0.0184	Cpa2
chr6	30549231	30549251	+	GTTTTGCAGTTCAGCACCGG	0.6118	0.5957	0.7384	0.7619	0.1581	0.6156	0.5224	-0.3004	-0.6002	0.307	Cpa2
chr6	30552033	30552053	+	AACTGGGACGCAAATTTCGG	0.6828	0.6749	0.8235	0.4393	0.478	0.6733	0.4094	0.3123	-0.1341	0.382	Cpa2
chr6	30574466	30574486	+	AGACTACTCCGTGACAATTG	0.7774	0.5575	0.7999	0.3713	0.3968	0.6297	0.6248	0.655	0.431	0.1792	Cpa4
chr6	30576117	30576137	+	CGGAGCTTACCATCCCCTGG	0.5012	0.7226	0.7858	0.7114	0.7008	0.6153	0.5598	0.8699	0.5726	0.5855	Cpa4
chr6	30579655	30579675	+	GCGGCCCATGTATGTTCTAA	0.5975	0.4597	0.5896	0.4304	0.3685	0.423	0.2255	-0.7715	-0.0115	0.0619	Cpa4
chr6	30579660	30579680	+	CCATGTATGTTCTAAAGGTG	0.3381	0.636	0.627	0.4897	0.5297	0.6608	0.5373	0.1851	-0.2966	0.183	Cpa4
chr6	30580886	30580906	+	CCTCTGCAGTTCAGCACGGG	0.4713	0.5664	0.7038	0.7499	0.4638	0.5942	0.4907	-0.0836	-0.4899	0.1628	Cpa4
chr6	30580889	30580909	+	CTGCAGTTCAGCACGGGAGG	0.2574	0.5259	0.8235	0.7384	0.4956	0.6065	0.4219	-0.3407	-0.4874	0.1662	Cpa4
chr6	30580951	30580971	+	TGCCCGTGAGTGGATCTCAC	0.675	0.5761	0.7312	0.3748	0.4835	0.4841	0.4302	0.0224	0.3142	0.2057	Cpa4
chr6	30581641	30581661	+	GATTGTAACTGATTATAAAA	0.2285	0.2812	0.6061	0.2743	0.2164	0.4437	0.1153	-1.3927	-0.9523	0.2222	Cpa4
chr6	30583599	30583619	+	AAGACGCGGTCCCGGAACCC	0.6019	0.5289	0.6557	0.568	0.5669	0.6239	0.5868	0.9699	0.6507	0.0589	Cpa4
chr6	30583653	30583673	+	AACTGGAATGCTAGTTTTGC	0.4712	0.3091	0.6688	0.2099	0.0913	0.3033	0.2079	-1.0534	-0.6702	0.0299	Cpa4
chr6	30612694	30612714	+	TGGGGCCAAGTGAATTTCAC	0.4541	0.4964	0.7633	0.4651	0.4827	0.5297	0.2391	-0.6873	-0.322	0.1016	Cpa5
chr6	30615166	30615186	+	TGCCTACAGCATCATGATAA	0.3736	0.5163	0.7161	0.335	0.1683	0.4231	0.2817	-0.7264	-0.5758	0.0529	Cpa5
chr6	30623195	30623215	+	ACGCCATGGCAAAGTCTCGC	0.7032	0.5206	0.5896	0.5135	0.1169	0.4837	0.3767	0.102	0.3211	0.0634	Cpa5
chr6	30623250	30623270	+	CTCTTATCACACCCTGGACG	0.416	0.5727	0.7858	0.3417	0.3468	0.5982	0.5594	0.5461	-0.1789	0.4345	Cpa5
chr6	30623254	30623274	+	TATCACACCCTGGACGAGGT	0.9188	0.6552	0.7287	0.3701	0.4998	0.666	0.5729	0.8406	0.7497	0.2802	Cpa5
chr6	30624673	30624693	+	CCGGTCCATTCTTGTCCTGA	0.5232	0.5419	0.6452	0.2785	0.327	0.4585	0.2087	-0.2605	-0.5528	0.0452	Cpa5
chr6	30625807	30625827	+	TCCCCCCAGTTCAGCACTGG	0.351	0.5076	0.6734	0.5334	0.5937	0.629	0.6048	0.3938	-0.0554	0.0725	Cpa5
chr6	30625896	30625916	+	CGGCATCTGGATCTCGCAGA	0.9594	0.6334	0.7161	0.684	0.5312	0.664	0.4778	0.417	0.3285	0.1081	Cpa5
chr6	30626370	30626390	+	CTTTTACTCATAGCATGGTA	0.6966	0.4202	0.5715	0.4453	0.0	0.3353	0.1759	-0.8189	-0.6992	0.1021	Cpa5
chr6	30626862	30626882	+	GCATTGGCGTGGACCTCAAC	0.8835	0.3986	0.801	0.499	0.3424	0.4974	0.3284	-0.5259	0.2324	0.3186	Cpa5
chr6	30626872	30626892	+	GGACCTCAACAGGAACTGGA	0.2837	0.6685	0.5631	0.4331	0.5293	0.8069	0.7857	1.1743	0.7991	0.4769	Cpa5
chr6	30626885	30626905	+	AACTGGAAGGCAGGCTTCGG	0.3657	0.5897	0.7668	0.5696	0.6291	0.6708	0.4982	0.5978	0.3776	0.0686	Cpa5
chr6	30639998	30640018	+	CTCTGCCACCGACGAAGCCC	0.7522	0.4849	0.6061	0.3053	0.3793	0.636	0.5699	0.2996	-0.062	0.0879	Cpa1
chr6	30640634	30640654	+	TGTGCAGTCTCTGCTCGACG	0.7345	0.6848	0.7443	0.3769	0.547	0.6875	0.7192	1.0929	0.1416	0.6936	Cpa1
chr6	30640661	30640681	+	GCAGCAGATGTCCGCCTTCC	0.9559	0.4026	0.6037	0.4852	0.4425	0.3622	0.1531	-1.1312	-0.1881	0.0113	Cpa1
chr6	30640666	30640686	+	AGATGTCCGCCTTCCAGGCC	0.4957	0.3994	0.6957	0.3001	0.2766	0.3081	0.2703	-0.784	-0.9786	0.0311	Cpa1
chr6	30640718	30640738	+	CACCTACCATACTCTGGATG	0.8056	0.5881	0.7858	0.4004	0.4928	0.6224	0.4795	0.342	-0.2445	0.1016	Cpa1
chr6	30640723	30640743	+	ACCATACTCTGGATGAGGTG	0.4341	0.6078	0.7558	0.46	0.5385	0.6431	0.5467	0.3355	-0.0374	0.2169	Cpa1
chr6	30640948	30640968	+	CAGATCGGCAGCACCTTTGA	0.4224	0.459	0.7444	0.5022	0.4109	0.5235	0.3321	-0.0166	0.7137	0.1139	Cpa1
chr6	30640971	30640991	+	TCGTCCCATCAATGTGCTGA	0.5197	0.5752	0.5754	0.3391	0.0	0.3545	0.3339	0.1016	-0.4317	0.0613	Cpa1
chr6	30641481	30641501	+	CTTTTCCAGTTCAGCACTGG	0.2472	0.4701	0.7149	0.554	0.0	0.4272	0.3664	-1.2467	-1.4037	0.0997	Cpa1
chr6	30641749	30641769	+	CTCCACCTACCAGATCACGA	0.4046	0.718	0.7303	0.1821	0.3645	0.6502	0.7325	0.7611	0.3478	0.5658	Cpa1
chr6	30641761	30641781	+	GATCACGAAGGACTATGGCC	0.3349	0.5828	0.5999	0.3736	0.3618	0.6143	0.6033	0.9225	0.5791	0.2814	Cpa1
chr6	30642310	30642330	+	CAAAACTCGATCACACACCG	1.0	0.6586	0.7041	0.2369	0.3487	0.6489	0.5858	0.7033	-0.1975	0.5272	Cpa1
chr6	30642342	30642362	+	GCGTCGGGGTGGACCCCAAC	1.0	0.3901	0.7454	0.8264	0.4992	0.3161	0.2397	-1.4127	-0.9697	0.0857	Cpa1
chr6	30658358	30658378	+	CTCAAGAATGTCATTTGAAT	0.2199	0.3231	0.7113	0.3355	0.0	0.2339	0.0247	-1.6447	-1.3728	0.0093	Cep41
chr6	30658804	30658824	+	TGTCTCGAACATCTAGCAGC	0.6846	0.5383	0.6345	0.3074	0.0	0.5105	0.5617	0.716	0.5332	0.2677	Cep41
chr6	30658808	30658828	+	TCGAACATCTAGCAGCAGGA	0.7918	0.6098	0.6862	0.3635	0.2974	0.6378	0.555	0.6177	0.3791	0.1765	Cep41
chr6	30658824	30658844	+	AGGAAGGGACAGTCCGGATA	0.4922	0.4784	0.7869	0.6144	0.5204	0.6036	0.5404	0.2912	0.7132	0.035	Cep41
chr6	30660904	30660924	+	GTGCTGTTGATGAACTGGAC	0.3756	0.5198	0.7097	0.3455	0.5072	0.6433	0.3247	-0.1858	-0.2305	0.0696	Cep41
chr6	30660925	30660945	+	GGGCTGGGTGACTGTTCCTC	0.4484	0.346	0.6971	0.7004	0.5924	0.5899	0.3508	-0.3466	-0.2263	0.033	Cep41
chr6	30680281	30680301	+	ATCAACTGTCCCTTACATGC	0.5534	0.5902	0.6345	0.0705	0.2446	0.5927	0.4532	0.5966	0.8307	0.1218	Cep41
chr6	30740672	30740692	+	AGAGAGTGGTGGGTCCAAGT	0.5275	0.5402	0.801	0.5208	0.5915	0.6185	0.5456	0.4883	0.8862	0.0401	Mest
chr6	30740801	30740821	+	GGCCTACGCATCTTCTACCA	0.9735	0.512	0.7161	0.4039	0.5293	0.6544	0.5271	0.6255	0.4976	0.2806	Mest
chr6	30742197	30742217	+	ATCCAGCTATGACTGGTACA	0.4645	0.6873	0.7396	0.3987	0.4007	0.5804	0.6787	0.616	0.7803	0.1881	Mest
chr6	30742559	30742579	+	GTGATCGCCCTTGATTTCTT	0.3211	0.4424	0.7303	0.4244	0.2962	0.3531	0.0713	-1.0146	-0.4094	0.1499	Mest
chr6	30742722	30742742	+	TCAGTACTCCATATTTGAGC	0.3594	0.5758	0.7019	0.1974	0.0	0.5179	0.3566	-0.0218	0.3189	0.2291	Mest
chr6	30742815	30742835	+	TTATGGAGATATCGTTGCTC	0.4914	0.4922	0.6688	0.3022	0.1228	0.5225	0.5308	0.1526	0.5071	0.1398	Mest
chr6	30743049	30743069	+	AGTCTCTGTCTGTCGAATGG	0.4731	0.6508	0.833	0.415	0.4342	0.6661	0.6374	0.9012	0.4444	0.4397	Mest
chr6	30744371	30744391	+	TCGTCCTCTCCTTCTCCAAA	0.2023	0.5127	0.6604	0.3786	0.245	0.3845	0.2877	-0.6198	-0.5157	0.6326	Mest
chr6	30744908	30744928	+	AATTTCTTCGTGTTCTCTCG	0.4071	0.4978	0.8046	0.1584	0.0384	0.4992	0.2295	-0.6067	-0.8333	0.2487	Mest
chr6	30789681	30789701	+	TGAAGATATATGTAGCATTC	0.2814	0.3394	0.7066	0.236	0.0253	0.3156	0.105	-0.6347	0.3531	0.0135	Copg2
chr6	30792905	30792925	+	AATGAATCTGATATACTTGG	0.3929	0.5013	0.6758	0.4309	0.4229	0.686	0.5464	0.5106	0.3351	0.3099	Copg2
chr6	30792912	30792932	+	CTGATATACTTGGAGGGAAC	0.4231	0.4565	0.7208	0.5602	0.461	0.5369	0.3011	-0.2794	-0.0537	0.0233	Copg2
chr6	30792997	30793017	+	AGTCCTCAATGAATTCACAG	0.2662	0.7888	0.7018	0.3586	0.3864	0.6843	0.7236	1.2012	0.6145	0.6681	Copg2
chr6	30801382	30801402	+	TGAGCAATGTTGTAATGGCC	0.514	0.447	0.5347	0.4714	0.2732	0.5578	0.2918	-0.3415	-0.651	0.1275	Copg2
chr6	30801437	30801457	+	GTTTTCTAAGTCCAGATTGC	0.2704	0.407	0.7019	0.2879	0.0	0.4216	0.3839	-0.6851	-0.5257	0.1498	Copg2
chr6	30803062	30803082	+	CACAACTGACCTGAGACAGC	0.3301	0.6097	0.7161	0.1912	0.2468	0.5314	0.391	0.2318	0.1701	0.1121	Copg2
chr6	30835781	30835801	+	CAAGCCGATCATTCTTCCTA	0.3698	0.4604	0.6604	0.2807	0.3782	0.5054	0.3286	-0.2754	0.139	0.0351	Copg2
chr6	30867550	30867570	+	CAATCGAGTCATTGCAAAGA	0.7606	0.445	0.5989	0.222	0.0197	0.4306	0.3971	-0.2461	-0.2328	0.0171	Copg2
chr6	30879214	30879234	+	GGATCATCTAGCCGTTTCAT	0.8907	0.4141	0.5896	0.3306	0.3194	0.531	0.266	-0.4938	0.2289	0.0838	Tsga13
chr6	30879313	30879333	+	CACCGATGGAGAGTTTCCTG	0.4447	0.6258	0.7999	0.5758	0.6309	0.6968	0.5069	0.6103	0.1997	0.0946	Tsga13
chr6	30884501	30884521	+	TGCAGTTTAGTGGGCTTCAA	0.6183	0.3815	0.6782	0.5783	0.3505	0.3789	0.0929	-1.1821	-0.9057	0.1278	Tsga13
chr6	30884522	30884542	+	GGCTCATAGTATTTGGCCTG	0.529	0.5865	0.6734	0.3922	0.4412	0.5932	0.4428	-0.0306	-0.6476	0.0649	Tsga13
chr6	30935017	30935037	+	GGCCTTGTTGCAGCCATGGA	0.3197	0.5228	0.6815	0.4261	0.5314	0.6757	0.4635	0.1552	-0.2042	0.0208	Klf14
chr6	30935087	30935107	+	GTCGGGCCCGTTGATGGCGC	1.0	0.338	0.7822	0.5054	0.5354	0.6555	0.422	0.1559	-0.3381	0.0435	Klf14
chr6	30935179	30935199	+	CAGGATAGCAGAATCACTGC	0.3466	0.5866	0.7019	0.3121	0.4422	0.6485	0.6584	0.7943	0.8006	0.0952	Klf14
chr6	30935225	30935245	+	TCCTCGAAGAAGGCCTGGGT	0.3188	0.6209	0.6683	0.4693	0.5477	0.647	0.3883	0.1872	0.1702	0.0475	Klf14
chr6	30935281	30935301	+	CGGCTCGAAGCAGCTAGTTG	0.4858	0.5997	0.8141	0.5761	0.5767	0.679	0.5643	0.3849	0.0056	0.0587	Klf14
chr6	30935364	30935384	+	CCAAAGCGCTCGCAGCCAGC	0.6628	0.4	0.801	0.3411	0.0	0.3531	0.2403	-0.1529	-0.0938	0.2956	Klf14
chr6	30935565	30935585	+	CGCGGGTGGACATAGACACC	0.9816	0.5551	0.7538	0.4803	0.6215	0.6237	0.5452	0.5194	0.5361	0.0417	Klf14
chr6	31405143	31405163	+	TCGATTCATTAAAATTGGTA	0.549	0.4047	0.6106	0.3082	0.0495	0.3625	0.0769	-0.7813	-0.53	0.0512	Mkln1
chr6	31408162	31408182	+	CTGTCTGAACTGGTACAGCA	0.3479	0.6506	0.5489	0.4342	0.475	0.6784	0.701	0.8875	0.5955	0.3252	Mkln1
chr6	31408166	31408186	+	CTGAACTGGTACAGCAAGGT	0.3265	0.5781	0.5964	0.4815	0.537	0.6459	0.5622	-0.0852	-0.1625	0.0337	Mkln1
chr6	31409863	31409883	+	GTTCTAGTAGTACCGTGAAC	0.5849	0.4859	0.7161	0.4264	0.3664	0.5589	0.4632	0.0189	0.5404	0.4389	Mkln1
chr6	31409914	31409934	+	CAGACAACATAACTATACAG	0.2658	0.6656	0.606	0.4467	0.5506	0.7183	0.7555	1.2623	0.91	0.6705	Mkln1
chr6	31426486	31426506	+	ATTATTCCTAAGAGCACCAA	0.4803	0.5929	0.6641	0.6118	0.0431	0.5442	0.5053	0.287	0.4674	0.1446	Mkln1
chr6	31428497	31428517	+	ATGGTCATTGACGTCCAGAC	0.9589	0.5785	0.6673	0.7326	0.5407	0.6104	0.4524	0.3207	0.4983	0.1251	Mkln1
chr6	31445256	31445276	+	AAAGTTGGTGTTTGATCATC	0.3404	0.3432	0.5636	0.523	0.2491	0.2973	0.1884	-0.7745	-0.3369	0.0262	Mkln1
chr6	31451258	31451278	+	TGATCTACACGTTTGGTGGC	0.4257	0.4155	0.5833	0.1147	0.1459	0.4779	0.3052	-0.4476	-0.7057	0.1308	Mkln1
chr6	31451367	31451387	+	AACTTGGAAACTTCTTCGAG	0.3604	0.5633	0.7464	0.2949	0.2678	0.5955	0.4409	-0.2295	-0.4858	0.2587	Mkln1
chr6	31503120	31503140	+	GGGCACGTGTACTCACGCAA	0.7086	0.6564	0.6487	0.7051	0.5557	0.707	0.569	0.9219	0.6013	0.488	Podxl
chr6	31503135	31503155	+	CGCAAAGGCTGGCTCTTGTG	0.4419	0.5385	0.7842	0.5704	0.6217	0.6558	0.5961	0.3177	-0.0175	0.1576	Podxl
chr6	31503475	31503495	+	AATTACCTGGTAATTTCCAA	0.3986	0.6203	0.7019	0.412	0.2974	0.6045	0.2261	-0.5619	-0.3151	0.2049	Podxl
chr6	31503537	31503557	+	CGGGAGTCCCATTAGAGATG	0.7712	0.5959	0.8093	0.4856	0.5534	0.6703	0.6292	0.7666	0.4999	0.1602	Podxl
chr6	31503655	31503675	+	GAGGGGCTGAGTGGCTTCAG	0.2096	0.5543	0.781	0.9546	0.7779	0.6611	0.6064	0.6173	0.4284	0.104	Podxl
chr6	31505571	31505591	+	GAGGTGGTATTAAGGTCAGT	0.3052	0.5954	0.6546	0.6016	0.4661	0.6106	0.549	0.6167	0.8497	0.4922	Podxl
chr6	31505651	31505671	+	ACCGCTCTTGCCTCCAGAGG	0.3149	0.5239	0.7443	0.7661	0.5514	0.6179	0.5557	0.9252	0.3993	0.0265	Podxl
chr6	31505820	31505840	+	GTTGAGGTTGTGAATGGTGT	0.3651	0.3842	0.7727	0.4293	0.6234	0.7044	0.5149	0.1135	0.1275	0.1593	Podxl
chr6	32028611	32028631	+	CGTGTCCATGCCTCCTGGCA	0.2535	0.435	0.6957	0.5679	0.4761	0.4533	0.3039	-0.3826	-0.5113	0.0223	1700012A03Rik
chr6	32028628	32028648	+	GCAAGGGTGCGTTGACCTTC	0.8878	0.2947	0.6155	0.4204	0.3372	0.3243	0.1225	-1.0679	-0.3459	0.0896	1700012A03Rik
chr6	32035420	32035440	+	AAGATCTGGAGTCACTCTAG	0.2039	0.6023	0.7858	0.5128	0.6522	0.6686	0.5629	0.5771	0.5223	0.0555	1700012A03Rik
chr6	32173243	32173263	+	GGGGCGATGTATACCATCCC	0.7576	0.4929	0.6698	0.5502	0.6122	0.6306	0.4651	0.0764	0.2251	0.0516	Plxna4
chr6	32174063	32174083	+	TTCACATTGCCTCCGGCCAC	0.5604	0.4951	0.6604	0.5079	0.2489	0.4315	0.537	0.3206	0.1339	0.0268	Plxna4
chr6	32174612	32174632	+	GGGTGCCCGGCTTGAGCTCC	0.355	0.3372	0.6061	0.5036	0.5449	0.5924	0.3577	-0.7282	-0.7575	0.003	Plxna4
chr6	32174622	32174642	+	CTTGAGCTCCAGGATTCCCG	0.2627	0.5726	0.8707	0.3811	0.5355	0.7003	0.6309	0.689	0.2285	0.6822	Plxna4
chr6	32174658	32174678	+	AAACACGGGGTTAGGATAAT	0.4936	0.3141	0.6736	0.5697	0.1605	0.1712	0.1767	-0.8641	0.465	0.0211	Plxna4
chr6	32174705	32174725	+	GCAGAGACTGGACATTGTCC	0.2117	0.5679	0.7538	0.4757	0.4528	0.7119	0.6225	0.706	0.8766	0.2894	Plxna4
chr6	32174762	32174782	+	CTGACTGGTGGTCGGGACCC	0.5536	0.4048	0.6037	0.6572	0.513	0.4093	0.3561	-0.1148	-0.3557	0.0103	Plxna4
chr6	32174768	32174788	+	GGTGGTCGGGACCCAGGGCA	0.2295	0.4213	0.6424	0.6234	0.6005	0.5429	0.2497	-0.42	-0.6308	0.0304	Plxna4
chr6	32174822	32174842	+	TTAGGACCTCACAGATCTGC	0.4154	0.569	0.592	0.3897	0.2623	0.5931	0.4598	0.2844	0.3902	0.2748	Plxna4
chr6	32175243	32175263	+	GTGGGTTCTGTATGAGGTCC	0.2555	0.498	0.5636	0.7558	0.5407	0.6272	0.5	0.1203	-0.1059	0.0321	Plxna4
chr6	32175266	32175286	+	TGAGTTCCCCAGACAGCAAT	0.3123	0.51	0.6959	0.5142	0.3121	0.5532	0.4436	-0.2523	0.1407	0.4801	Plxna4
chr6	32177787	32177807	+	CCTCCACGTACTGAAAGACC	0.3733	0.6393	0.5788	0.3774	0.4664	0.6367	0.622	0.4386	0.1743	0.1666	Plxna4
chr6	32179012	32179032	+	CCATAGGTTACCTGTGGAAG	0.5252	0.5153	0.7384	0.5234	0.4332	0.5797	0.548	0.2476	-0.2519	0.0801	Plxna4
chr6	32183067	32183087	+	GAAGAGCGGGCCATGAACTC	0.4848	0.4991	0.7822	0.5682	0.52	0.6591	0.6303	0.4822	0.6695	0.0205	Plxna4
chr6	32183115	32183135	+	ACAAAGCCTGCATGCTGGCT	0.3388	0.4759	0.6342	0.4504	0.0826	0.3067	0.2927	-0.4495	-0.2553	0.0291	Plxna4
chr6	32187907	32187927	+	TGGGATGTAGCCATCCACCA	0.244	0.6393	0.7161	0.5182	0.6238	0.6515	0.6666	0.7213	0.6115	0.1517	Plxna4
chr6	32187963	32187983	+	ATGCAATGTCACGGAATTCC	0.3438	0.385	0.5778	0.3839	0.1438	0.3953	0.2406	-0.743	0.0559	0.0121	Plxna4
chr6	32188010	32188030	+	ACCTTGGTGCCCCCTTCTCG	0.4381	0.4915	0.8518	0.2213	0.4338	0.6109	0.4593	0.3245	-0.0571	0.032	Plxna4
chr6	32191997	32192017	+	CAGCTTACCTCTGTGATACG	0.4836	0.6537	0.7858	0.4351	0.5785	0.6574	0.6797	0.6169	0.274	0.3637	Plxna4
chr6	32192054	32192074	+	AACCACCGGCTCTCATGGGC	0.3506	0.442	0.6282	0.2891	0.4626	0.5793	0.4281	-0.0887	-0.1724	0.0067	Plxna4
chr6	32192127	32192147	+	CGAAATCCGGGTCGGCCTTG	0.6909	0.5584	0.7432	0.4275	0.4904	0.5228	0.3321	-0.1488	-0.6285	0.1461	Plxna4
chr6	32192169	32192189	+	GCATGGCTCCACACTTGTAG	0.4895	0.5963	0.8377	0.4156	0.4344	0.6574	0.432	0.4808	0.2122	0.7265	Plxna4
chr6	32192612	32192632	+	CGACTGTCAACTCCACTGGC	0.5233	0.5775	0.6234	0.3084	0.4212	0.6176	0.6166	0.2619	0.0671	0.3351	Plxna4
chr6	32200902	32200922	+	GAGCTGTTGAAGCGCAGAGC	0.3408	0.5163	0.716	0.4989	0.4317	0.6361	0.5023	0.2584	0.4075	0.0999	Plxna4
chr6	32200965	32200985	+	TAGCCTCTCTGTCCCGACTG	0.4991	0.6655	0.7443	0.7475	0.6284	0.6961	0.6152	1.0646	0.2857	0.3271	Plxna4
chr6	32201023	32201043	+	TGATCACCTCTACTGGAACG	0.9053	0.6715	0.7159	0.3487	0.506	0.687	0.7813	0.8792	-0.0171	0.66	Plxna4
chr6	32211527	32211547	+	ACGGTACGGGCTCTCCACAC	0.8093	0.6316	0.7444	0.7977	0.6136	0.6791	0.6213	0.9905	1.0511	0.0104	Plxna4
chr6	32211532	32211552	+	ACGGGCTCTCCACACAGGAC	0.3107	0.5795	0.6957	0.6164	0.56	0.6419	0.5797	0.566	0.5811	0.0663	Plxna4
chr6	32214617	32214637	+	CGGGGCACTTCCTTGGCTGC	0.2266	0.3157	0.7303	0.4071	0.3014	0.3974	0.3413	-0.8434	-1.2451	0.0088	Plxna4
chr6	32214726	32214746	+	CCGGGACATTGTATGTCTCT	0.7704	0.4824	0.7019	0.4134	0.4577	0.4029	0.2648	-0.4394	-0.0807	0.019	Plxna4
chr6	32228059	32228079	+	ACAGCTCCGGTACTGCCCAC	0.5343	0.5433	0.6746	0.666	0.5627	0.6577	0.6493	0.8114	0.8446	0.3882	Plxna4
chr6	32287419	32287439	+	TTGCTCGTGGTCCTTGGAAA	0.5675	0.5471	0.7444	0.5219	0.4302	0.5007	0.4329	0.3261	0.2766	0.0681	Plxna4
chr6	32473659	32473679	+	GCCACTTTTGGTGCCCACGA	0.5568	0.5381	0.6463	0.5299	0.4497	0.5633	0.4684	-0.3193	-0.4919	0.1189	Plxna4
chr6	32473762	32473782	+	ACCATTTCGGAAACTCCCAG	0.4481	0.8246	0.7716	0.5039	0.5458	0.6668	0.4861	0.7178	0.1598	0.8424	Plxna4
chr6	32473778	32473798	+	CCAGAGGAGCATTCATATCC	0.5661	0.4413	0.6722	0.2108	0.3028	0.5047	0.3446	-0.1191	0.3191	0.0392	Plxna4
chr6	32493421	32493441	+	TCACTCACCGCACTGCTGCA	0.2624	0.522	0.6957	0.2056	0.209	0.4743	0.6979	0.151	-0.0671	0.178	Plxna4
chr6	32493477	32493497	+	TGTTCCCTCACCCCTATAAC	0.629	0.3808	0.6888	0.2847	0.1909	0.4374	0.3849	-0.4517	0.4507	0.2708	Plxna4
chr6	32493485	32493505	+	CACCCCTATAACAGGACTGC	0.5332	0.5671	0.5754	0.2045	0.3604	0.553	0.5495	-0.0978	-0.1602	0.0371	Plxna4
chr6	32493620	32493640	+	CGTCATCTGGGCGGACTCCT	0.634	0.3679	0.6061	0.3824	0.4575	0.3939	0.1806	-0.9884	-0.5605	0.039	Plxna4
chr6	32493657	32493677	+	TGCACCAGCTTTAGACAAGT	0.4292	0.5863	0.4938	0.4875	0.3578	0.5439	0.4289	-0.1044	0.1066	0.1703	Plxna4
chr6	32493720	32493740	+	GCCAATGGGCACCTCTACGT	0.4355	0.7109	0.7303	0.541	0.4611	0.6318	0.6984	0.9847	1.018	0.1539	Plxna4
chr6	32493765	32493785	+	GCAAAGCCTCACAAGCTTTG	0.2509	0.4065	0.8093	0.33	0.1655	0.4061	0.3086	-0.5204	-0.3859	0.5418	Plxna4
chr6	32493924	32493944	+	TGAAGGGATCTTAATCATAG	0.3957	0.6151	0.7951	0.3386	0.4893	0.6707	0.3483	0.4626	0.4682	0.1324	Plxna4
chr6	32494199	32494219	+	GCTTGCAGATACCCTGGTAC	0.2668	0.5342	0.7303	0.4385	0.5369	0.6423	0.5381	0.2934	0.372	0.2354	Plxna4
chr6	32494276	32494296	+	ACGTTATTGGTGCTGGCCAG	0.6164	0.5849	0.8046	0.7113	0.5249	0.6164	0.4227	0.5457	0.1425	0.2497	Plxna4
chr6	32494303	32494323	+	TTGCAGGTCTGAACAATCCG	0.9852	0.6442	0.7419	0.6023	0.5446	0.6811	0.716	0.9931	0.1874	0.8802	Plxna4
chr6	32945230	32945250	+	CTAGGTCCCTTGCTTGCTTA	0.2666	0.3668	0.7775	0.5924	0.3623	0.4181	0.1911	-0.3253	-0.2351	0.2658	Chchd3
chr6	33036961	33036981	+	CTCGTTCTCGTCCGCCTCGA	0.9817	0.4431	0.6736	0.6318	0.3892	0.474	0.2321	-0.6604	-0.676	0.0437	Chchd3
chr6	33243026	33243046	+	CAGAACGCATCACTAACTCG	0.7051	0.7394	0.7041	0.3443	0.4448	0.6928	0.708	1.0427	0.2482	0.5288	Exoc4
chr6	33254175	33254195	+	CTTCGTAAGCTGTGGATTGA	0.7808	0.3643	0.6924	0.3636	0.1771	0.3941	0.2409	-1.0589	-0.7749	0.024	Exoc4
chr6	33254299	33254319	+	GCGCCACCGACATGCTGGTA	0.7719	0.4693	0.555	0.795	0.445	0.5059	0.4689	0.1754	0.425	0.0372	Exoc4
chr6	33273813	33273833	+	CCGGGTGGTACAGCGTAACA	1.0	0.517	0.7444	0.6641	0.5713	0.6027	0.5461	0.0954	0.1583	0.1093	Exoc4
chr6	33309152	33309172	+	GATGAACCTGCAAGACGTCA	0.5854	0.5797	0.5778	0.5156	0.2171	0.6237	0.5701	0.3602	0.1132	0.0949	Exoc4
chr6	33309155	33309175	+	GAACCTGCAAGACGTCAAGG	0.5248	0.738	0.6734	0.3435	0.5531	0.7522	0.7235	0.9705	0.1982	0.3081	Exoc4
chr6	33309275	33309295	+	CATTAAAGAGCGTCTGGAGC	0.5242	0.4549	0.7491	0.303	0.0	0.5243	0.2831	-0.2518	-0.5948	0.078	Exoc4
chr6	33309311	33309331	+	TGTGAAGAGGTCAACCACCC	0.4674	0.631	0.7161	0.4374	0.6116	0.7316	0.6829	0.8942	0.8415	0.2174	Exoc4
chr6	33309334	33309354	+	TAGCAGACAGTGCTTATCAG	0.3102	0.6165	0.8565	0.436	0.6447	0.7277	0.6736	0.8966	0.707	0.3637	Exoc4
chr6	33309367	33309387	+	TCACTGTGGACAATCAGCCA	0.4823	0.684	0.7396	0.4555	0.3679	0.6156	0.6404	0.7377	0.4772	0.2993	Exoc4
chr6	33309371	33309391	+	TGTGGACAATCAGCCAAGGT	0.9027	0.644	0.6815	0.4918	0.5871	0.6569	0.7382	0.8755	0.8385	0.2002	Exoc4
chr6	33324780	33324800	+	AGTGGTCCTGGGGTACCTCC	0.2424	0.515	0.71	0.5282	0.6205	0.647	0.4645	0.1857	0.3217	0.1238	Exoc4
chr6	33324813	33324833	+	GACCCAGCTAACACAGCAGG	0.27	0.6568	0.6485	0.6131	0.5068	0.6714	0.5489	0.6519	-0.3148	0.3672	Exoc4
chr6	33453058	33453078	+	GTATTTGTCACATCTACTGT	0.3325	0.5408	0.7019	0.1852	0.2631	0.6422	0.4295	0.1015	0.2552	0.5015	Exoc4
chr6	33735099	33735119	+	AGTGCAGCGGCCTCTTCTAC	0.4258	0.4229	0.703	0.5063	0.4396	0.5702	0.3791	-0.368	0.3179	0.0867	Exoc4
chr6	33792723	33792743	+	ACACGTGCTCCACAGCCTAC	0.5115	0.625	0.7444	0.3126	0.0914	0.4031	0.3222	-0.0238	0.5957	0.606	Exoc4
chr6	34006642	34006662	+	CGGAGAATCTGAAGAGTCAG	0.2371	0.6175	0.6191	0.7407	0.5837	0.6775	0.4034	0.1809	-0.5872	0.4538	Lrguk
chr6	34006666	34006686	+	GTCCGAAATGCAGAATTTGG	0.2577	0.5877	0.7041	0.5454	0.3135	0.5931	0.3809	0.092	-0.1021	0.2001	Lrguk
chr6	34013440	34013460	+	GTATGACGGGATCCTGAGAG	0.524	0.6957	0.7653	0.5351	0.6339	0.7025	0.6161	1.0311	0.2325	0.3072	Lrguk
chr6	34013480	34013500	+	ATCACTGGATTGGGGTGGTC	0.3233	0.4116	0.5738	0.5409	0.4184	0.3855	0.2764	-0.8266	-0.5905	0.0225	Lrguk
chr6	34013497	34013517	+	GTCAGGCCGTGGCACGGAGC	0.5788	0.4129	0.8152	0.5515	0.4458	0.6072	0.5189	0.1459	0.0573	0.0217	Lrguk
chr6	34016302	34016322	+	CTTTCGGGAAACAGAATCGA	0.438	0.6046	0.5315	0.4934	0.0844	0.5238	0.4783	0.2875	0.1244	0.259	Lrguk
chr6	34033079	34033099	+	ATCACTACCATCAAAGGCTT	0.806	0.4347	0.5505	0.1593	0.3295	0.578	0.4486	-0.068	-0.0378	0.0588	Lrguk
chr6	34039291	34039311	+	AACATGATTGAGACCATCAC	0.3487	0.686	0.7585	0.4892	0.4705	0.6352	0.3726	-0.3946	-0.1325	0.0817	Lrguk
chr6	34039398	34039418	+	CCTGGAAGTGATTAACCTGG	0.4091	0.6814	0.69	0.6042	0.6554	0.7128	0.6225	0.6901	0.1043	0.8577	Lrguk
chr6	34039407	34039427	+	GATTAACCTGGAGGATAACA	0.3483	0.5361	0.5778	0.4748	0.2309	0.6107	0.657	0.2632	0.3131	0.4881	Lrguk
chr6	34048041	34048061	+	TTCGAGTTCTCAATCTACTA	0.6461	0.4945	0.7255	0.3326	0.2247	0.4652	0.2876	-0.6692	-0.3343	0.2019	Lrguk
chr6	34048054	34048074	+	TCTACTAAGGAATCCAATTC	0.6332	0.3907	0.6321	0.3019	0.2421	0.3884	0.2849	-0.5469	0.5707	0.0488	Lrguk
chr6	34049357	34049377	+	GTTAGACCAGCAGAAGATTA	0.7395	0.4564	0.6487	0.4052	0.276	0.4943	0.5694	-0.2545	0.3538	0.1509	Lrguk
chr6	34050723	34050743	+	ACAGCATGTCGCAGCCACAG	0.2097	0.6684	0.6734	0.6637	0.6376	0.7136	0.7012	0.6716	0.2113	0.5195	Lrguk
chr6	34063326	34063346	+	AGACCGCCTTACTTTGGTGA	0.5018	0.59	0.684	0.3853	0.3301	0.6388	0.4687	0.2121	-0.243	0.3622	Lrguk
chr6	34063390	34063410	+	ACGAAATGCTGAACATGGTA	0.3659	0.4419	0.5715	0.5743	0.2591	0.6021	0.4626	0.1472	0.2805	0.1299	Lrguk
chr6	34067137	34067157	+	ATCACAATTATGGATTAAAT	0.3314	0.277	0.6509	0.2114	0.2187	0.3419	0.1089	-1.2491	-0.5807	0.0286	Lrguk
chr6	34069745	34069765	+	TGAGGGATACTTGCGGAGAA	0.8383	0.4291	0.705	0.5071	0.5518	0.6433	0.3385	-0.1334	-0.3186	0.1184	Lrguk
chr6	34069786	34069806	+	AAATCGAAATTGCCGTCTCC	1.0	0.4578	0.7029	0.2475	0.016	0.4252	0.2942	-0.3266	-0.1771	0.0111	Lrguk
chr6	34069824	34069844	+	AAAGTTAATCAGAAATACCC	0.2778	0.628	0.6392	0.1983	0.263	0.6525	0.6414	1.1746	1.3374	0.0809	Lrguk
chr6	34072532	34072552	+	AAGACCTTGGCTCCAACTGC	0.2111	0.5256	0.593	0.3725	0.4893	0.6604	0.5658	0.3772	0.3866	0.0662	Lrguk
chr6	34078688	34078708	+	AGCCGATGGCCAGAAAACGG	0.634	0.7039	0.7325	0.4895	0.5498	0.6878	0.769	1.3721	0.6128	0.318	Lrguk
chr6	34078733	34078753	+	AGCAGTGGTCCCTGAAAATC	0.6409	0.406	0.592	0.5839	0.3948	0.3759	0.1977	-0.9432	0.0186	0.0316	Lrguk
chr6	34078790	34078810	+	GGAGGGCGAACCCCCTGAGA	0.5243	0.5645	0.7964	0.5613	0.5846	0.5522	0.6047	0.3645	0.4349	0.0816	Lrguk
chr6	34078811	34078831	+	GGAGACTAATGTACCTCAGC	0.5631	0.5463	0.7019	0.2609	0.4079	0.6111	0.4981	-0.1032	0.1047	0.0933	Lrguk
chr6	34078865	34078885	+	GGCCCAGGACTTACCACCAA	0.3557	0.5665	0.6604	0.6649	0.6207	0.6872	0.5235	0.2783	0.0272	0.1398	Lrguk
chr6	34078871	34078891	+	GGACTTACCACCAAAGGTGA	0.2796	0.6356	0.6345	0.2916	0.4095	0.6662	0.5857	0.7117	0.089	0.5719	Lrguk
chr6	34079141	34079161	+	CCCTCAGCCAGACCAGGATA	0.4158	0.4296	0.593	0.3853	0.3915	0.5908	0.5125	0.1116	0.2839	0.0378	Lrguk
chr6	34079198	34079218	+	AGCCCTATCTGAACCTGCAC	0.3847	0.5351	0.6463	0.345	0.4361	0.6462	0.5116	0.4888	0.5265	0.1761	Lrguk
chr6	34079354	34079374	+	GGGATCTCAACGACCTCTGA	0.3116	0.5172	0.7491	0.4733	0.469	0.6666	0.5286	0.3297	0.2469	0.1075	Lrguk
chr6	34079357	34079377	+	ATCTCAACGACCTCTGAAGG	0.4744	0.6024	0.7301	0.5272	0.4729	0.6571	0.5382	0.6719	-0.0987	0.2331	Lrguk
chr6	34079627	34079647	+	TCCCAGATCTTTTCCAGCTC	0.257	0.3428	0.7255	0.3433	0.3815	0.5471	0.3203	-1.0279	-1.123	0.1332	Lrguk
chr6	34079777	34079797	+	ACTTATCAGCCCCCCAGTCC	0.4399	0.4912	0.7444	0.3392	0.0936	0.4531	0.4699	0.3989	0.6585	0.0381	Lrguk
chr6	34138682	34138702	+	TGCCGACATCAGCAGAGCGA	0.5714	0.6087	0.7633	0.3501	0.3028	0.6268	0.5705	0.8394	0.7597	0.2877	Slc35b4
chr6	34140261	34140281	+	ACCTAGTAACCACCATGCAA	0.2568	0.6252	0.658	0.2428	0.2777	0.623	0.6647	0.6206	0.5866	0.1894	Slc35b4
chr6	34140306	34140326	+	CAAGCCGGTCTGGACAGTCT	0.4947	0.5502	0.7218	0.5644	0.5209	0.5573	0.4416	0.0708	0.3263	0.0308	Slc35b4
chr6	34144582	34144602	+	GCATGGCGATGTTCAGGTTC	0.5192	0.3051	0.6722	0.3256	0.4244	0.4815	0.4101	-0.7081	-0.4091	0.0595	Slc35b4
chr6	34287439	34287459	+	ACGCTTACCTGGTTCACCGC	0.7778	0.5279	0.7491	0.5761	0.3932	0.5938	0.6019	0.5857	0.4498	0.1081	Akr1b1
chr6	34364604	34364624	+	AGTCTCCCCCAGCTAAAGTC	0.417	0.4117	0.6613	0.3783	0.3135	0.5836	0.5242	0.101	0.2983	0.1239	Akr1b10
chr6	34464370	34464390	+	ACTTAACAACGACGGACTGG	0.6097	0.6416	0.7149	0.4061	0.323	0.6465	0.6301	0.4404	-0.3173	0.1836	Bpgm
chr6	34464373	34464393	+	TAACAACGACGGACTGGAGG	0.619	0.5382	0.8471	0.4194	0.3883	0.6416	0.5128	0.3347	-0.4779	0.2327	Bpgm
chr6	34464447	34464467	+	TCTTCACATCCATCCTTAAC	0.4567	0.323	0.6463	0.2879	0.0	0.2723	0.2046	-1.2231	-0.4754	0.1335	Bpgm
chr6	34464561	34464581	+	GAGCCTTGATTGGCCTCAAC	0.5824	0.3879	0.6935	0.5588	0.3691	0.3227	0.2861	-0.8739	-0.3586	0.1094	Bpgm
chr6	34464643	34464663	+	CGTGACCCCACCTCCTATAG	0.5352	0.5532	0.8283	0.4745	0.4335	0.5281	0.3924	0.2613	0.2707	0.1534	Bpgm
chr6	34464684	34464704	+	ACGAGATCTACAGTGACCGG	0.814	0.7333	0.7716	0.8286	0.5413	0.698	0.7211	1.2354	0.5646	0.6701	Bpgm
chr6	34464739	34464759	+	GCCACGTTCAGAAAGCTTGA	0.7775	0.5155	0.6556	0.0939	0.1264	0.4577	0.4687	-0.2816	0.074	0.6388	Bpgm
chr6	34686398	34686418	+	CAAGCCCAGACTTTCGTCAC	0.961	0.5281	0.6604	0.4843	0.4633	0.4745	0.3725	-0.317	-0.1024	0.0135	Cald1
chr6	34686424	34686444	+	AGACCCAAGTGTTAACACAA	0.2775	0.6879	0.5647	0.2858	0.4488	0.717	0.5513	0.3729	0.1922	0.1381	Cald1
chr6	34686581	34686601	+	GCTTAGCGGATCCGGGTCCC	0.8621	0.3889	0.6971	0.4366	0.4322	0.4736	0.4147	-0.1686	-0.1519	0.0074	Cald1
chr6	34718776	34718796	+	GCCGCCGGGCCCGGCAGGAA	0.7843	0.328	0.6117	0.7437	0.4967	0.498	0.3921	0.1517	0.0723	0.0081	Cald1
chr6	34722574	34722594	+	GCCAGCCTCCTCAAACACTC	0.3559	0.593	0.6487	0.2927	0.3741	0.5136	0.4223	0.2016	0.3255	0.471	Cald1
chr6	34722589	34722609	+	CACTCAGGTAGAAGGTGACG	0.3497	0.6692	0.6451	0.4041	0.5641	0.6624	0.516	0.6459	-0.1507	0.2114	Cald1
chr6	34722592	34722612	+	TCAGGTAGAAGGTGACGAGG	0.2153	0.6793	0.6805	0.7709	0.6592	0.7276	0.7256	1.3195	0.7549	0.2512	Cald1
chr6	34722649	34722669	+	GAGACGTCAAAAACGCCTTC	0.7403	0.4624	0.6556	0.3512	0.1898	0.4285	0.25	-0.9898	-0.3676	0.3301	Cald1
chr6	34722670	34722690	+	GGAAGCCTTAGAGCGTCAGA	0.5485	0.5749	0.7303	0.4783	0.3436	0.6331	0.4658	0.5508	0.3594	0.3154	Cald1
chr6	34722757	34722777	+	CGCCGAAAATGAGACAGCAG	0.4984	0.6512	0.7716	0.3967	0.4733	0.6585	0.3808	0.244	-0.362	0.127	Cald1
chr6	34722785	34722805	+	GAAAAAAGAGAGAGTCGCTC	0.3271	0.4084	0.6641	0.3018	0.2182	0.6316	0.4144	0.0692	0.0589	0.2011	Cald1
chr6	34722796	34722816	+	GAGTCGCTCAGGACGGTATG	0.7039	0.616	0.8009	0.583	0.5747	0.6506	0.5382	0.0262	-0.221	0.1677	Cald1
chr6	34723003	34723023	+	GATGGTATTGGAAAACGGGC	0.278	0.55	0.5715	0.4357	0.4655	0.6634	0.4624	0.2088	-0.101	0.3606	Cald1
chr6	34723084	34723104	+	CCGTCGAAAAAAGATGGGGG	0.3732	0.58	0.6624	0.5606	0.5466	0.6344	0.4721	-0.4139	-0.8582	0.3189	Cald1
chr6	34723225	34723245	+	AGAACAGAAAGCCGCTGCCG	0.4341	0.5008	0.6592	0.3452	0.4985	0.7073	0.6151	0.7871	0.0249	0.3519	Cald1
chr6	34723230	34723250	+	AGAAAGCCGCTGCCGAGGAG	0.3145	0.4498	0.8361	0.4397	0.459	0.6518	0.4802	0.2738	0.2088	0.2222	Cald1
chr6	34723327	34723347	+	AGAGCAGGCGAGGATCCAGG	0.3128	0.7104	0.7915	0.6361	0.7524	0.7547	0.7389	1.3307	0.7078	0.8695	Cald1
chr6	34723552	34723572	+	GACAGCTGTCCCAAAGACGC	0.401	0.649	0.6487	0.3011	0.4161	0.6491	0.6097	1.023	0.6282	0.3968	Cald1
chr6	34762261	34762281	+	ACGGTGGCCATACCACTGTG	0.3648	0.7626	0.7073	0.607	0.611	0.6456	0.7662	-0.2132	-0.4271	0.1734	Agbl3
chr6	34770836	34770856	+	GAGCCAGTGTATGTCCCGAC	0.6402	0.5368	0.5975	0.7593	0.5873	0.6681	0.4912	0.3257	0.5438	0.338	Agbl3
chr6	34770871	34770891	+	GCCTGTTTACCCAAACTCCA	0.4688	0.6113	0.6203	0.1628	0.3811	0.5821	0.4292	0.3913	0.181	0.7348	Agbl3
chr6	34771213	34771233	+	TCTGCAGATCACCTTTGTAA	0.3399	0.4618	0.6604	0.3347	0.1697	0.498	0.3317	-0.2033	0.2483	0.1915	Agbl3
chr6	34775234	34775254	+	TGAGAGTGGTAATCTACAGA	0.3948	0.6277	0.7396	0.4664	0.4761	0.7027	0.4284	0.7504	0.6967	0.089	Agbl3
chr6	34776778	34776798	+	TAATTACACATCGCTCCTGA	0.5162	0.6229	0.7161	0.3109	0.1386	0.564	0.4464	0.3367	0.409	0.154	Agbl3
chr6	34776807	34776827	+	TCCCTTCTGTTTGGTATACA	0.2846	0.4824	0.6452	0.4104	0.277	0.324	0.3492	-0.8164	-0.7368	0.0821	Agbl3
chr6	34780409	34780429	+	GTGATCTTCATGGCCATAGT	0.8136	0.5078	0.7491	0.3481	0.4211	0.5645	0.3226	0.196	0.6677	0.2822	Agbl3
chr6	34791390	34791410	+	TGGACTACTGTGATCCTGAC	0.4399	0.5791	0.6163	0.6847	0.468	0.6159	0.4889	-0.1325	-0.0562	0.2096	Agbl3
chr6	34849694	34849714	+	GGACGTGCTGGGCATTCCTC	0.3981	0.4394	0.7917	0.6452	0.5481	0.5256	0.461	-0.5458	-0.2542	0.2608	Tmem140
chr6	34852405	34852425	+	TGTGCTCGTTCCTACCCATG	0.2652	0.7098	0.7301	0.5154	0.7093	0.7073	0.6436	1.0392	0.6037	0.4644	Cyren
chr6	34852415	34852435	+	CCTACCCATGAGGAATCGCC	0.9051	0.4941	0.5631	0.493	0.3076	0.5097	0.4851	0.2741	0.0399	0.2566	Cyren
chr6	34852421	34852441	+	CATGAGGAATCGCCAGGCAT	0.3511	0.5266	0.7194	0.5707	0.5592	0.644	0.5656	0.594	0.6271	0.3098	Cyren
chr6	34852458	34852478	+	GGACAGATGTTACCTCAATC	0.4708	0.5427	0.7396	0.1965	0.3749	0.5417	0.404	-0.4315	0.5496	0.3069	Cyren
chr6	34853561	34853581	+	GGGCTGTCATCCAAGAGGGG	0.217	0.6266	0.7605	0.5481	0.6081	0.6586	0.4222	0.3578	-0.0214	0.3	Cyren
chr6	34868329	34868349	+	CTCGCTTGGTGGCCCACTCT	0.454	0.3298	0.7218	0.3967	0.4552	0.3933	0.1814	-0.5168	-0.081	0.0022	Wdr91
chr6	34868387	34868407	+	GGTTTGCATGATGGGATTGA	0.4143	0.4662	0.6688	0.5072	0.3997	0.5987	0.4687	-0.211	-0.0026	0.1637	Wdr91
chr6	34869393	34869413	+	CTGGCCCCATGTGGAGTTCC	0.2182	0.3185	0.5363	0.6842	0.4267	0.4175	0.3094	-0.5814	-0.3376	0.0098	Wdr91
chr6	34873100	34873120	+	CCAGGCACCCTATACCTGGG	0.615	0.6844	0.7512	0.6571	0.6443	0.658	0.7213	0.2775	-0.1643	0.35	Wdr91
chr6	34873103	34873123	+	GGCACCCTATACCTGGGAGG	0.217	0.5839	0.7159	0.5088	0.5939	0.6025	0.5476	0.4748	0.0714	0.323	Wdr91
chr6	34873204	34873224	+	CGGGGACCGGCCCGCTCAGA	0.7219	0.4017	0.7161	0.6899	0.554	0.3982	0.3045	0.0547	0.1904	0.0122	Wdr91
chr6	34881442	34881462	+	CACACTTACCTGACTGCTGA	0.4049	0.5844	0.6793	0.2871	0.1921	0.5294	0.2545	-0.4039	-0.8865	0.0517	Wdr91
chr6	34881488	34881508	+	GCCTGAGGGGGGCCTTGGGC	0.2459	0.3257	0.7571	0.5772	0.2031	0.2239	0.1872	-0.5846	-0.6626	0.0132	Wdr91
chr6	34881503	34881523	+	TGGGCAGGTGACAACCTCGA	0.4469	0.5855	0.6604	0.6473	0.6321	0.6669	0.539	0.4338	0.4369	0.1488	Wdr91
chr6	34881564	34881584	+	CCACTCGAGGAGACTGGGAG	0.2348	0.6269	0.7984	0.4983	0.5743	0.6292	0.4496	-0.583	-0.837	0.2438	Wdr91
chr6	34882437	34882457	+	CGGTCCATACTGGAAACATA	0.454	0.5219	0.5977	0.3403	0.3836	0.5197	0.3782	-0.1318	0.2685	0.2036	Wdr91
chr6	34883622	34883642	+	GGCATTCCGCATCAAAGTTC	0.5464	0.3638	0.6345	0.4794	0.138	0.4377	0.2339	-0.8555	-0.3706	0.1469	Wdr91
chr6	34883630	34883650	+	GCATCAAAGTTCAGGATCAC	0.3437	0.5527	0.5612	0.4266	0.3058	0.5312	0.4163	-0.2013	0.0966	0.2463	Wdr91
chr6	34885042	34885062	+	GGATATGCATGCACTGAAAG	0.2236	0.5726	0.7858	0.3073	0.4203	0.7049	0.4655	0.2116	-0.6173	0.4707	Wdr91
chr6	34885051	34885071	+	TGCACTGAAAGAGGACGCTC	0.47	0.4682	0.4938	0.4035	0.5075	0.6583	0.6161	0.5638	0.5577	0.0895	Wdr91
chr6	34885103	34885123	+	GGCCCATTGTCGAGAAAAGT	1.0	0.5789	0.541	0.4472	0.3082	0.5684	0.4492	0.323	0.3007	0.2307	Wdr91
chr6	34885112	34885132	+	TCGAGAAAAGTAGGTAGCAA	0.2982	0.6174	0.631	0.5812	0.1987	0.525	0.4086	0.0571	-0.1825	0.1792	Wdr91
chr6	34886306	34886326	+	AGACAAGATAAAAGCGGAAC	0.492	0.4509	0.6169	0.4549	0.3101	0.597	0.3895	0.0345	0.1258	0.0743	Wdr91
chr6	34886375	34886395	+	GGCTGAAGAGCCTGCGTTCC	0.553	0.2876	0.6594	0.4219	0.4176	0.3697	0.2706	-0.8277	-0.5519	0.0036	Wdr91
chr6	34886396	34886416	+	GGTAGCTCCAATAATCCCGA	1.0	0.6218	0.7019	0.2324	0.4692	0.7506	0.5817	0.8857	0.6431	0.6197	Wdr91
chr6	34886458	34886478	+	TCCACAATCTTGTCCACCTG	0.3752	0.6005	0.7348	0.4725	0.567	0.6374	0.4015	0.3129	-0.3068	0.1435	Wdr91
chr6	34904745	34904765	+	GGTCCGCAGACGCCTGTCAC	0.5913	0.4657	0.7596	0.4713	0.5407	0.6649	0.6028	0.2374	0.1976	0.0714	Stra8
chr6	34904770	34904790	+	CGCCATCGAGCCACCCTGGT	0.6252	0.4357	0.6957	0.4071	0.5729	0.5022	0.3267	-0.1291	0.014	0.0157	Stra8
chr6	34904789	34904809	+	TAGGGCTCTTCAACAACCTA	0.6176	0.4964	0.6487	0.6936	0.5006	0.67	0.5739	0.4392	0.4679	0.2004	Stra8
chr6	34904793	34904813	+	GCTCTTCAACAACCTAAGGA	0.6373	0.598	0.6673	0.2048	0.4153	0.654	0.707	1.1553	0.791	0.5592	Stra8
chr6	34904835	34904855	+	TATCACAGCCTCAAAGGTAC	0.2929	0.5256	0.6487	0.2064	0.2444	0.5477	0.3127	-0.1112	0.1256	0.1607	Stra8
chr6	34907309	34907329	+	TAGGACAAAGATTCATATTC	0.3878	0.3154	0.6203	0.3185	0.241	0.3629	0.2326	-0.8742	0.2041	0.0151	Stra8
chr6	34907839	34907859	+	GAATCCCAACAGCTTAGAGG	0.2849	0.6705	0.7631	0.3715	0.3786	0.7178	0.7406	1.1928	0.7401	0.3561	Stra8
chr6	34907845	34907865	+	CAACAGCTTAGAGGAGGTCA	0.2284	0.5272	0.6013	0.492	0.2318	0.5414	0.5621	0.2835	0.084	0.0384	Stra8
chr6	34909935	34909955	+	ATTCCTAAACAGTTTTCTTC	0.3344	0.3013	0.6651	0.085	0.0	0.2866	0.0813	-1.9438	-1.4387	0.0374	Stra8
chr6	34909965	34909985	+	CCCTGAGTGGTTCCCCTCTG	0.3038	0.518	0.7999	0.7351	0.6919	0.538	0.3918	0.1452	-0.2004	0.0725	Stra8
chr6	34930714	34930734	+	CGCCCCGACGTTCTCACTGT	0.5476	0.5918	0.6746	0.3311	0.5248	0.6187	0.4784	0.3371	0.3626	0.0359	Slc23a4
chr6	34930805	34930825	+	CGGTTGATGGCATGTTTTGG	0.2977	0.4293	0.7384	0.5258	0.4954	0.633	0.4165	-1.1467	-1.0799	0.0303	Slc23a4
chr6	34930834	34930854	+	GGCACCAACCAGCCGAGCAC	0.4347	0.5268	0.7077	0.4019	0.4584	0.661	0.6628	0.5057	0.4515	0.132	Slc23a4
chr6	34930867	34930887	+	GCCCACCGACTCCACCATGG	0.3684	0.6945	0.8141	0.5527	0.6565	0.7096	0.7414	1.0443	0.5586	0.2143	Slc23a4
chr6	34930905	34930925	+	TGATTCCAAAGACTCCAGCC	0.3597	0.6017	0.6531	0.4778	0.2708	0.4657	0.6332	0.4927	0.3383	0.255	Slc23a4
chr6	34931905	34931925	+	TGGGTAAGGGAAGCGGAACC	0.3301	0.3917	0.7303	0.5753	0.5634	0.6274	0.454	0.0674	0.0391	0.0073	Slc23a4
chr6	34931975	34931995	+	CCATATGCCGTGGGGGACTC	0.4415	0.3825	0.7066	0.4775	0.2502	0.3333	0.2133	-1.0265	-0.997	0.0208	Slc23a4
chr6	34932021	34932041	+	CGAAGCAAAAGAGCCACGAG	0.5296	0.6521	0.737	0.5466	0.5317	0.6738	0.5727	0.5864	0.0882	0.3445	Slc23a4
chr6	34932850	34932870	+	CTTCTTCCATAAACTGGCAC	0.4458	0.4783	0.7019	0.387	0.0729	0.5255	0.1694	-0.5868	-0.8899	0.3083	Slc23a4
chr6	34932893	34932913	+	ACTGAGAAAAGAGCACGATG	0.2333	0.6817	0.7277	0.4038	0.5049	0.7219	0.7228	0.9055	0.1744	0.2507	Slc23a4
chr6	34933882	34933902	+	AATGGTCGGCGCGATGGTCA	1.0	0.4368	0.7728	0.5404	0.4301	0.609	0.4701	0.3574	0.0759	0.0081	Slc23a4
chr6	34933945	34933965	+	ACCCACTAGCATCTGGACAC	0.399	0.6248	0.7161	0.5356	0.4759	0.6432	0.6391	1.0454	0.7045	0.0704	Slc23a4
chr6	34933977	34933997	+	TGATAGCGCCCTGCAGCTGG	0.6705	0.5413	0.7702	0.6147	0.5149	0.6943	0.6268	0.8514	0.0575	0.2406	Slc23a4
chr6	34936405	34936425	+	TGCCACTCCTCGATGAATTC	0.8906	0.3231	0.7633	0.2428	0.1334	0.3588	0.1648	-0.9902	-0.155	0.0692	Slc23a4
chr6	34953964	34953984	+	CCCCTAAAAACACTTGCAAG	0.4543	0.6178	0.7574	0.279	0.0316	0.4593	0.4229	0.1701	-0.5206	0.2222	Slc23a4
chr6	34954033	34954053	+	GGGTCAGAGGGTCATGCTGC	0.3669	0.4863	0.6604	0.4554	0.4285	0.6631	0.561	0.4136	0.1484	0.0425	Slc23a4
chr6	34954081	34954101	+	GCACAGCCACGAGGCCCCCC	0.4587	0.4212	0.7113	0.4599	0.4258	0.4971	0.4045	0.474	0.4757	0.0562	Slc23a4
chr6	34955866	34955886	+	GATACCATGGTGGGCTATCC	0.5722	0.3858	0.6368	0.4669	0.1286	0.156	0.3086	-0.2374	0.3893	0.0376	Slc23a4
chr6	34955881	34955901	+	TATCCAGGATGCCATAGGCC	0.4165	0.5507	0.6258	0.394	0.1817	0.4013	0.4943	0.2438	0.0035	0.2271	Slc23a4
chr6	35028172	35028192	+	GCTCGGTGCTGCTGAAATTG	0.5124	0.4796	0.6994	0.3525	0.2858	0.5015	0.4871	0.104	-0.4392	0.1096	Cnot4
chr6	35028282	35028302	+	TTTGGCGGTCGTAGTGTGTG	0.5153	0.6302	0.7086	0.7	0.3683	0.5695	0.6232	0.5911	-0.1766	0.1261	Cnot4
chr6	35028285	35028305	+	GGCGGTCGTAGTGTGTGAGG	0.3845	0.6625	0.7999	0.8072	0.6808	0.717	0.5616	0.8997	0.5026	0.1662	Cnot4
chr6	35028350	35028370	+	CGGATAGTTCCTTCTCAATC	0.7838	0.4767	0.7019	0.2997	0.2798	0.2996	0.1793	-1.3127	-0.606	0.0396	Cnot4
chr6	35028381	35028401	+	GGCTTTTCGAGTGACATCAA	0.6819	0.5025	0.7019	0.6376	0.4568	0.6154	0.2694	-0.8096	-0.8121	0.0547	Cnot4
chr6	35029767	35029787	+	GTTGCATACCTGATGTGAAG	0.6918	0.6616	0.749	0.3656	0.355	0.644	0.5422	0.4148	0.0256	0.3578	Cnot4
chr6	35029952	35029972	+	GATGAACTGATGGGGATGAC	0.4837	0.4828	0.6436	0.4832	0.4738	0.559	0.4615	-0.1218	-0.1367	0.1438	Cnot4
chr6	35029973	35029993	+	GGGTTGGATTTTGATAAACC	0.3566	0.5651	0.7113	0.4891	0.4057	0.6321	0.504	-0.5755	-0.7065	0.1398	Cnot4
chr6	35045565	35045585	+	TCATGAAGATACATGCAGTC	0.265	0.5127	0.639	0.3321	0.1232	0.4912	0.4093	-0.2834	-0.1204	0.1327	Cnot4
chr6	35045632	35045652	+	TTGTACCTAAAGATGCCTGT	0.2636	0.6023	0.7208	0.3752	0.1212	0.5771	0.5218	0.6812	0.7653	0.6764	Cnot4
chr6	35047145	35047165	+	CGTTACCTGTGAGCCTGCAT	0.6325	0.6202	0.7303	0.4861	0.3649	0.6523	0.411	-0.0552	0.0522	0.3357	Cnot4
chr6	35056952	35056972	+	TCGGCATATCTGGTAGCCAC	0.764	0.5562	0.5977	0.6799	0.5578	0.6437	0.6424	0.9336	0.611	0.0954	Cnot4
chr6	35163393	35163413	+	AATTCAGAAAGCCAGTTCAG	0.2243	0.6178	0.7159	0.4455	0.4494	0.7098	0.5302	0.6136	0.5588	0.2277	Nup205
chr6	35163408	35163428	+	TTCAGAGGGTGTTGCGATCC	0.9231	0.3662	0.6594	0.5139	0.4263	0.3978	0.251	-0.2861	-0.2502	0.0003	Nup205
chr6	35163418	35163438	+	GTTGCGATCCAGGGGCAACA	0.5273	0.6343	0.6745	0.3302	0.2557	0.4558	0.7511	0.3854	0.3745	0.3163	Nup205
chr6	35166168	35166188	+	CAGTGAGAAACACCGCAAAG	0.5124	0.6902	0.7858	0.5475	0.5509	0.7043	0.705	0.9711	0.3212	0.3396	Nup205
chr6	35166793	35166813	+	CTGATCTCATCAAGGAGTGC	0.4535	0.5229	0.631	0.4568	0.1561	0.5406	0.5794	0.6082	0.493	0.247	Nup205
chr6	35166896	35166916	+	TTTGGAAAGAGTGACAGTTG	0.2498	0.6562	0.7858	0.5656	0.321	0.5946	0.5492	-0.2053	-0.2215	0.1058	Nup205
chr6	35168854	35168874	+	GACAATTCACTCTCGCCTCC	0.7594	0.4603	0.7019	0.1339	0.0366	0.4057	0.1799	-0.6089	-0.454	0.0694	Nup205
chr6	35168898	35168918	+	CTGGACTGCAGGCCACTGTT	0.2863	0.4057	0.6613	0.5957	0.4731	0.4449	0.4511	0.0822	0.7042	0.0712	Nup205
chr6	35168922	35168942	+	TTGCCTGGGCCCTGGCGTTG	0.3728	0.3941	0.7018	0.7745	0.3851	0.4011	0.3441	-0.4421	-0.7612	0.0028	Nup205
chr6	35168951	35168971	+	TCCCAGCTACCGGATGTAAC	0.6993	0.4835	0.801	0.3211	0.289	0.3967	0.4371	-0.2646	0.2949	0.2699	Nup205
chr6	35168956	35168976	+	GCTACCGGATGTAACAGGTA	0.8116	0.5877	0.5975	0.5694	0.5607	0.6518	0.671	0.9144	0.8707	0.2872	Nup205
chr6	35173774	35173794	+	GGCCTCCTCAGCGCCAGGTG	0.2763	0.5611	0.7795	0.5188	0.6061	0.645	0.4146	0.4005	-0.0188	0.0667	Nup205
chr6	35175829	35175849	+	TCCTTATTTGAAAATGCTCC	0.2894	0.383	0.6594	0.0082	0.0	0.3771	0.0856	-1.4484	-1.8117	0.0147	Nup205
chr6	35175904	35175924	+	CAATGGTAGTAGTCATGGTA	0.3186	0.4136	0.6423	0.4089	0.3799	0.6009	0.4597	-0.3877	-0.2468	0.01	Nup205
chr6	35176855	35176875	+	CTACCATGAGCATCTCCGGA	0.5534	0.6211	0.6117	0.3309	0.4973	0.6588	0.6105	0.0557	-0.1087	0.6896	Nup205
chr6	35176918	35176938	+	TTCCCGTGGCATCACCCAGA	0.376	0.5911	0.6982	0.4795	0.4028	0.5611	0.4876	0.2181	0.4731	0.0681	Nup205
chr6	35176976	35176996	+	TCTACTATCATTACTTGGGT	0.3841	0.5859	0.5691	0.3606	0.4355	0.6584	0.5396	0.5651	0.5903	0.3688	Nup205
chr6	35179081	35179101	+	GCAGTCGTTGGAATACACAC	0.4348	0.6599	0.6345	0.6005	0.5867	0.7315	0.6767	1.5011	1.2595	0.6835	Nup205
chr6	35182447	35182467	+	TTACCGGAGAGCCGCTGAAA	0.7076	0.4189	0.6557	0.4848	0.27	0.3899	0.3627	0.0199	0.4429	0.1134	Nup205
chr6	35185008	35185028	+	CCTCTAGTGGGAAGTCGCTG	0.338	0.5562	0.7291	0.4896	0.5208	0.6686	0.5538	0.4014	-0.0887	0.5446	Nup205
chr6	35187904	35187924	+	AATTAATCCGAGGACTAAGA	0.2	0.5103	0.7491	0.479	0.0731	0.544	0.5777	0.3735	0.7106	0.381	Nup205
chr6	35187930	35187950	+	ACAACGTGGTTAACATCGCC	0.6565	0.5335	0.5394	0.4192	0.3028	0.5371	0.4301	0.0599	-0.0585	0.1953	Nup205
chr6	35189760	35189780	+	TGGCGATTTCACACATGACC	0.5218	0.5609	0.6345	0.3956	0.3274	0.636	0.4345	0.101	0.189	0.0841	Nup205
chr6	35191723	35191743	+	ACCACCAATCTACAAGACCC	0.3774	0.6824	0.5505	0.2338	0.5443	0.678	0.7707	1.1548	0.6195	0.3543	Nup205
chr6	35191995	35192015	+	TGGTTCCATGTAGGAGTGTT	0.3802	0.4477	0.5148	0.7532	0.5188	0.5088	0.4617	-0.2737	0.1299	0.085	Nup205
chr6	35192111	35192131	+	GCTGGCCGACCTGTGCTACC	0.2434	0.5555	0.7586	0.5538	0.4653	0.5119	0.5299	-0.0485	0.3643	0.3513	Nup205
chr6	35196647	35196667	+	ATACATCTGGTCCTACTATG	0.2884	0.6048	0.7183	0.4247	0.6146	0.6838	0.6691	0.8822	0.746	0.4484	Nup205
chr6	35196666	35196686	+	GAGGTACTTGAGAACCAGCC	0.35	0.5117	0.6862	0.6397	0.4818	0.4873	0.4159	-0.4108	-0.5704	0.158	Nup205
chr6	35196712	35196732	+	CATCTACCTTTCTCCAACAA	0.4313	0.5682	0.7161	0.5638	0.2425	0.4574	0.4319	-0.2487	-0.4933	0.1895	Nup205
chr6	35200575	35200595	+	ATGCCGGTGAAGCCGTACTC	1.0	0.5044	0.7454	0.705	0.4333	0.5267	0.5023	0.2144	0.5833	0.1007	Nup205
chr6	35201067	35201087	+	TGGTGTTCAACAGATGGTGA	0.3345	0.6318	0.7019	0.5591	0.501	0.6566	0.5173	0.4376	-0.0928	0.1356	Nup205
chr6	35201130	35201150	+	CATTTTGACACTGCCACAAA	0.4899	0.3652	0.7161	0.414	0.0	0.3115	0.1049	-1.4974	-1.4429	0.094	Nup205
chr6	35201481	35201501	+	TGACTCGATTGACTTCAGTC	0.4034	0.5139	0.6673	0.3084	0.3364	0.512	0.5221	0.2876	0.5891	0.2349	Nup205
chr6	35201568	35201588	+	CTGTGAGCACAAGAATTTAC	0.3137	0.3867	0.6345	0.3237	0.0772	0.2955	0.035	-1.1548	-0.2705	0.0621	Nup205
chr6	35201597	35201617	+	CGGTCTGCAATGTCAAGGTG	0.426	0.587	0.6186	0.488	0.5874	0.7	0.5228	0.0951	-0.2643	0.092	Nup205
chr6	35202154	35202174	+	CTTCAGGGTATGGCAGCAAT	0.4214	0.5355	0.7194	0.5882	0.4381	0.5129	0.3927	-0.5241	-0.0298	0.2883	Nup205
chr6	35202177	35202197	+	TCAGAGGCCTCTGCTGATGG	0.3013	0.622	0.8518	0.619	0.6308	0.7079	0.737	0.9075	0.1718	0.26	Nup205
chr6	35256449	35256469	+	TGCCGCCGGGTACTGGCTGG	0.476	0.436	0.8283	0.5374	0.6161	0.5209	0.4909	0.3271	-0.1849	0.0079	Slc13a4
chr6	35257277	35257297	+	AGGTGCCTATGATGGTGGTC	0.3535	0.5041	0.5964	0.6095	0.4948	0.5669	0.3608	-0.4348	-0.2019	0.0339	Slc13a4
chr6	35257299	35257319	+	GCCACCAATGGTGGCAGCAT	0.2952	0.5327	0.5896	0.5713	0.5604	0.524	0.4607	-0.8407	-0.8033	0.084	Slc13a4
chr6	35266744	35266764	+	CCGCCATCAAGACCATGCGC	0.4352	0.5095	0.5788	0.3582	0.3078	0.5966	0.5314	0.6766	0.5234	0.1388	Slc13a4
chr6	35266849	35266869	+	AGTACTCAGCCGCCACCTGT	0.5607	0.5372	0.6402	0.3075	0.5078	0.6874	0.478	0.5647	0.7268	0.1575	Slc13a4
chr6	35278673	35278693	+	GAACACCGAAGAACGGGTAG	0.3906	0.5747	0.7999	0.5679	0.5537	0.6316	0.4391	-0.2592	-0.6051	0.2504	Slc13a4
chr6	35278677	35278697	+	ACCGAAGAACGGGTAGAGGA	0.6159	0.6031	0.6329	0.533	0.5448	0.6586	0.7921	0.8414	0.4424	0.1397	Slc13a4
chr6	35278705	35278725	+	ACGAGGGCTGCAGCTCCGAG	0.4599	0.6138	0.8031	0.7416	0.6563	0.6592	0.6716	1.0033	0.4252	0.5039	Slc13a4
chr6	35290702	35290722	+	GCAGATTGAGTGGAAACTCA	0.3496	0.6505	0.6675	0.2474	0.4844	0.6455	0.3879	0.2832	0.3148	0.2033	Fam180a
chr6	35290713	35290733	+	GGAAACTCAAGGCCTTCCGC	0.2744	0.5498	0.7633	0.184	0.3192	0.6613	0.4834	0.3437	0.3406	0.1748	Fam180a
chr6	35290749	35290769	+	CGTCCTTGATGGAGATCTCC	0.4321	0.4583	0.541	0.225	0.3958	0.5156	0.2584	-0.5328	-0.298	0.0742	Fam180a
chr6	35292232	35292252	+	ACAGCAGTTCCACCTCCTCC	0.2035	0.5559	0.6746	0.1966	0.4409	0.5705	0.4799	0.3787	0.5511	0.0811	Fam180a
chr6	35302822	35302842	+	CAGAATCGTCAGCGCCTTCC	0.501	0.4191	0.6924	0.503	0.2069	0.3754	0.2013	-0.9536	-0.0942	0.0103	Fam180a
chr6	35499668	35499688	+	CAATCTGCAGCATAATGAAG	0.3645	0.6334	0.6343	0.3421	0.3122	0.684	0.5124	0.5116	0.2652	0.1911	Mtpn
chr6	35516496	35516516	+	CATCCAAGTCTCCGTTTTTC	0.5475	0.0617	0.6037	0.1234	0.0	0.14	0.0246	-2.5237	-1.7966	0.0213	Mtpn
chr6	36500543	36500563	+	AAGCGGACCACAAAAATGGC	0.5111	0.5836	0.6234	0.3272	0.3427	0.63	0.5336	0.2875	0.0344	0.2314	Chrm2
chr6	36500621	36500641	+	CTCTTCTGGCAGTTCATCGT	0.7762	0.4695	0.7491	0.3455	0.3412	0.5571	0.4091	-0.0566	-0.0409	0.0275	Chrm2
chr6	36500628	36500648	+	GGCAGTTCATCGTAGGGGTA	0.7449	0.5123	0.6862	0.6068	0.5017	0.5885	0.3172	-0.6295	-0.733	0.0405	Chrm2
chr6	36500834	36500854	+	GTGTCTCCGAGTCTAGTGCA	0.3483	0.666	0.5301	0.5636	0.5259	0.7185	0.7399	1.2467	0.8944	0.3868	Chrm2
chr6	36500950	36500970	+	TGGGACTGAAAACTGCGTTC	0.3562	0.4237	0.7019	0.4542	0.3591	0.5812	0.4469	-0.177	0.1341	0.048	Chrm2
chr6	36500956	36500976	+	TGAAAACTGCGTTCAGGGGG	0.2806	0.4968	0.6554	0.5218	0.1888	0.5454	0.3586	-0.6329	-1.0407	0.2025	Chrm2
chr6	36720359	36720379	+	AATCCACAGTCCCCGCTGGT	0.6873	0.6114	0.64	0.497	0.4896	0.5591	0.595	0.3902	0.5206	0.2278	Ptn
chr6	36721365	36721385	+	CCAAGATGAAAATCAATGCC	0.2662	0.55	0.5573	0.4737	0.1084	0.4655	0.5397	0.2515	-0.1317	0.3992	Ptn
chr6	36989790	36989810	+	TGAGATATTGCTCACCAAAG	0.2771	0.6659	0.7716	0.4909	0.5433	0.6535	0.5219	0.2706	0.0232	0.1676	Dgki
chr6	36989863	36989883	+	TCAAAGTCATGATGATCTCC	0.2196	0.4651	0.573	0.1631	0.0936	0.5086	0.2877	-0.2612	-0.2006	0.0134	Dgki
chr6	36993555	36993575	+	ATACTATACACTGGAACTTC	0.382	0.3319	0.5636	0.2885	0.2472	0.4113	0.2322	-0.5466	0.5096	0.0345	Dgki
chr6	37006721	37006741	+	TGACGTGAGCATCAAATCCA	0.3513	0.5972	0.6487	0.3834	0.3952	0.6886	0.6783	0.8557	0.7595	0.3948	Dgki
chr6	37006750	37006770	+	TAATTATTGAAGACATTCAG	0.2162	0.6178	0.7088	0.3772	0.3217	0.652	0.4053	0.3605	0.179	0.2588	Dgki
chr6	37009811	37009831	+	CTTCAAGTTCTTCGGGCGGC	0.6286	0.4186	0.5964	0.4102	0.0	0.2108	0.0914	-1.091	-1.5196	0.0287	Dgki
chr6	37009835	37009855	+	CTGGGTTTCTCTCTACGTGG	0.3818	0.6338	0.7041	0.6543	0.5917	0.7169	0.6154	0.649	0.0285	0.4258	Dgki
chr6	37009897	37009917	+	TGGCACAGGATCTTAGAAAC	0.4735	0.5047	0.6345	0.5232	0.4574	0.5645	0.3837	-0.1102	0.3007	0.0581	Dgki
chr6	37011523	37011543	+	CCCAGTTGAGCGTCCGAGCC	0.9687	0.4316	0.7145	0.6016	0.3408	0.2215	0.148	-1.3242	-1.6516	0.0221	Dgki
chr6	37011589	37011609	+	GGCTCAGCTGCAGCTCGTCC	0.4856	0.4155	0.6746	0.4254	0.4027	0.6531	0.5069	0.0537	0.0147	0.0233	Dgki
chr6	37011598	37011618	+	GCAGCTCGTCCAGGATGGAG	0.283	0.6122	0.5572	0.4895	0.6192	0.6938	0.7126	0.7985	0.2726	0.3941	Dgki
chr6	37025051	37025071	+	TACCGTTCCATCCCCACCGC	0.8167	0.5166	0.7444	0.4456	0.5387	0.6127	0.5062	0.4949	0.3268	0.0665	Dgki
chr6	37027153	37027173	+	GGTACCACATAAACATCTGT	0.4346	0.6019	0.5505	0.099	0.2782	0.643	0.5007	0.6119	0.8144	0.4115	Dgki
chr6	37034315	37034335	+	GGGTTCACAAAGACAAGCAA	0.3138	0.5556	0.6533	0.4851	0.3818	0.6856	0.5784	0.8606	0.5236	0.5034	Dgki
chr6	37034935	37034955	+	TCTTCCGGTTGGAAGCCTTC	0.3108	0.3102	0.6935	0.2765	0.2422	0.353	0.1598	-0.7016	-0.1214	0.2325	Dgki
chr6	37035289	37035309	+	CTCCAGTCTCCCGCCCAACC	0.4415	0.4491	0.7822	0.3616	0.4197	0.3757	0.4391	0.0333	0.1898	0.0322	Dgki
chr6	37040872	37040892	+	TAACAGCGGCGTGAGCCCCC	0.9726	0.4792	0.7822	0.4838	0.4888	0.6568	0.6052	0.927	0.8882	0.0242	Dgki
chr6	37044278	37044298	+	CACGATCTCTTTACTGTGGA	0.4629	0.5162	0.6531	0.4165	0.4441	0.6158	0.2654	-0.62	-1.1139	0.1027	Dgki
chr6	37074486	37074506	+	CTTCTCTAGTTGCTCAATGC	0.9323	0.4569	0.7491	0.2898	0.2069	0.4864	0.5621	0.3306	0.4068	0.0847	Dgki
chr6	37111238	37111258	+	AAACGTTGGTCTCCAGCCAC	0.5828	0.5163	0.6628	0.7433	0.3649	0.4723	0.4933	0.4369	0.1748	0.0305	Dgki
chr6	37126511	37126531	+	TTCGCTGGACCGTTAGCCAC	0.6413	0.5179	0.6261	0.7448	0.4257	0.5848	0.6743	0.6768	0.5098	0.2318	Dgki
chr6	37331674	37331694	+	AGCCGGCTTACTTTTTCTCC	0.3058	0.4594	0.7396	0.1601	0.348	0.4552	0.1858	-1.2156	-1.202	0.0149	Creb3l2
chr6	37332614	37332634	+	TTCTCCTCAGATTTTGTCAG	0.2094	0.5621	0.7018	0.4205	0.1993	0.5319	0.4734	-1.2578	-1.5187	0.4678	Creb3l2
chr6	37332651	37332671	+	TGGGATAGCCCTCGGCAACC	0.7784	0.4772	0.6736	0.3938	0.4101	0.5508	0.3804	-0.1014	-0.0093	0.0166	Creb3l2
chr6	37335559	37335579	+	TAAGTGCAGTTGATCCACGG	0.7352	0.7492	0.8423	0.8144	0.6372	0.7333	0.7772	1.2708	0.7424	0.5149	Creb3l2
chr6	37339330	37339350	+	TGCGGCTCCAGCTTAATCTT	0.8722	0.4639	0.6628	0.4146	0.4855	0.4353	0.3322	-0.393	0.2934	0.2087	Creb3l2
chr6	37339350	37339370	+	AGGAATAAGCGTCTGGCATG	0.6195	0.6192	0.7716	0.5748	0.4944	0.6332	0.5332	0.4712	0.1826	0.0844	Creb3l2
chr6	37356820	37356840	+	CTGTGTTCAGCCTGGATGAG	0.2282	0.5672	0.6803	0.5483	0.627	0.6174	0.5639	0.2964	-0.1184	0.0691	Creb3l2
chr6	37356926	37356946	+	CGTTCTGGGAAAACTCGTCT	0.439	0.5697	0.6463	0.4072	0.3632	0.6144	0.3949	-0.2145	-0.1078	0.0417	Creb3l2
chr6	37418626	37418646	+	TCCTCACCGTGTGGTACATG	0.4926	0.4985	0.6734	0.454	0.6125	0.6767	0.3976	0.3742	-0.0717	0.0381	Creb3l2
chr6	37509496	37509516	+	CAATGAGCATGAAGTCGGTG	0.4799	0.6402	0.6661	0.4751	0.4825	0.6528	0.5205	0.2267	-0.3752	0.1823	Akr1d1
chr6	37513001	37513021	+	AGCCCTGGAAAGGACGCTAA	0.7711	0.6021	0.6935	0.5287	0.5722	0.5779	0.375	-0.1839	0.1748	0.0642	Akr1d1
chr6	37513058	37513078	+	CGAACTGCCCATGGCCTTTA	0.4263	0.1356	0.6037	0.5188	0.1436	0.2668	0.0699	-1.7475	-0.631	0.0253	Akr1d1
chr6	37513439	37513459	+	AACAGGAGACGACTAAACAC	0.5351	0.648	0.6722	0.3384	0.5636	0.7242	0.7233	1.0491	0.7596	0.2677	Akr1d1
chr6	37513467	37513487	+	GATTTGTGACGCCAAAACCA	0.6462	0.6596	0.6722	0.3014	0.3645	0.7281	0.7355	0.799	0.4196	0.6309	Akr1d1
chr6	37516787	37516807	+	GGGCACACAACCCTTCGAGA	0.5651	0.663	0.7303	0.4643	0.4954	0.6809	0.6173	0.8037	0.7973	0.1797	Akr1d1
chr6	37527127	37527147	+	TTGTGTTTTACAGCCTGGAA	0.2106	0.5491	0.6531	0.5181	0.1808	0.4983	0.0885	-1.5577	-1.6728	0.0177	Akr1d1
chr6	37527196	37527216	+	AAATCTGTGTGCCACGTGGG	0.487	0.6792	0.6813	0.6095	0.4742	0.6021	0.4804	0.4177	-0.099	0.1727	Akr1d1
chr6	37531517	37531537	+	GTACAAACCAGTCACTAACC	0.5439	0.6109	0.7161	0.3139	0.2269	0.6043	0.6299	0.5691	0.8382	0.4553	Akr1d1
chr6	37848387	37848407	+	CCTTCGCCATTCGCCACCCA	0.6243	0.5466	0.6982	0.4684	0.3723	0.5903	0.5113	0.0432	-0.299	0.1336	Trim24
chr6	37877643	37877663	+	GCTGTCACTGGTGATGAGCA	0.2898	0.6446	0.6815	0.4701	0.492	0.6241	0.6476	0.4322	0.0171	0.4676	Trim24
chr6	37880519	37880539	+	CATAGACAACTTTTTTGTGA	0.2601	0.5319	0.6877	0.3281	0.0	0.2397	0.0281	-1.7971	-1.7955	0.0511	Trim24
chr6	37880564	37880584	+	TACAGTAGAAAAGTCTAATC	0.449	0.3837	0.6877	0.4583	0.172	0.3678	0.2401	-0.4719	0.5339	0.0358	Trim24
chr6	37885224	37885244	+	CATGTATTAGAGCTCACCAG	0.5783	0.7366	0.8046	0.5174	0.5964	0.7039	0.6006	1.2217	0.9812	0.7613	Trim24
chr6	37885277	37885297	+	CAGAAAGAAGAAGTATCTCC	0.2886	0.4423	0.6061	0.2737	0.3869	0.655	0.5852	0.6951	0.9127	0.112	Trim24
chr6	37892210	37892230	+	TGCTAGAACACAAAGAACAC	0.2402	0.6841	0.7113	0.129	0.3406	0.6592	0.6985	0.8646	0.6144	0.2833	Trim24
chr6	37908311	37908331	+	GAAACTCATGCAACAACAGC	0.5105	0.5352	0.5647	0.2827	0.0	0.5843	0.3554	-0.1058	-0.3501	0.1309	Trim24
chr6	37920360	37920380	+	TACGGCACCTTCTTCGTGCA	0.7536	0.5261	0.6815	0.5648	0.3811	0.5576	0.5963	0.3144	-0.0616	0.1014	Trim24
chr6	37922450	37922470	+	ATTAGGTTCTTTAGTAATCG	0.6875	0.6016	0.7243	0.2436	0.1929	0.5907	0.2699	-0.4864	-0.5308	0.2381	Trim24
chr6	37922600	37922620	+	ACTCCAGCATATTCAGCAAC	0.2306	0.4271	0.5647	0.2801	0.0	0.407	0.3412	-0.3052	0.1116	0.2956	Trim24
chr6	37922621	37922641	+	GGTAATGGCTCAGAGGCAAC	0.3538	0.463	0.7161	0.4065	0.3896	0.6199	0.5926	0.2338	0.5967	0.2795	Trim24
chr6	37922632	37922652	+	AGAGGCAACAGGTGCAACGG	0.4515	0.6454	0.7763	0.6942	0.6423	0.7244	0.7613	1.1569	0.6047	0.1549	Trim24
chr6	37922669	37922689	+	TTTACCAAACCCTAGAATGC	0.5851	0.5422	0.6463	0.1359	0.0	0.384	0.5946	-0.0646	0.0214	0.0506	Trim24
chr6	37926299	37926319	+	AATGGCTTTTTTGGCTCAAC	0.3743	0.3499	0.6452	0.5302	0.0	0.1867	0.116	-1.7557	-1.7245	0.0338	Trim24
chr6	37926311	37926331	+	GGCTCAACAGGCCATAAAAC	0.5104	0.3989	0.6604	0.2896	0.2194	0.3991	0.3254	-0.5117	-0.0854	0.3075	Trim24
chr6	37928385	37928405	+	GTGGCAGATCAGCAGTGTAC	0.6317	0.5558	0.6935	0.5239	0.452	0.6443	0.5062	0.5613	1.189	0.1172	Trim24
chr6	37930480	37930500	+	GTGTAGATCACGCCCAGCCG	1.0	0.5914	0.8565	0.4554	0.524	0.647	0.5124	0.753	0.1334	0.6256	Trim24
chr6	37930533	37930553	+	AATTCATCAGTGCCATCTCC	0.321	0.5109	0.6119	0.2202	0.2434	0.5711	0.3465	0.1266	0.4805	0.0892	Trim24
chr6	37993948	37993968	+	TCTTACAAGCGATTTCCCCG	0.6282	0.7214	0.7716	0.3264	0.401	0.6956	0.6354	0.6947	0.1282	0.8824	Svopl
chr6	37993979	37993999	+	GATCATGGTCCTGTAGTCAG	0.2105	0.6814	0.7183	0.7183	0.6282	0.7112	0.7081	0.8928	0.3804	0.3548	Svopl
chr6	37994003	37994023	+	TGCAAATATGTGGCAATAGC	0.338	0.4019	0.6533	0.3323	0.1276	0.374	0.1017	-1.2779	-0.866	0.0324	Svopl
chr6	37994110	37994130	+	CGAGCAACTCAGCGCTGGCC	0.6645	0.3988	0.588	0.5232	0.0074	0.2327	0.3185	-0.6421	-0.8081	0.0501	Svopl
chr6	37994126	37994146	+	GGCCAGGATGACCCCATAAT	0.7006	0.3412	0.768	0.53	0.4792	0.3575	0.3366	-0.5371	0.5142	0.197	Svopl
chr6	37996622	37996642	+	AGATCTGTAATGTGGTCCGA	0.6265	0.6355	0.5942	0.5177	0.2658	0.5923	0.5706	0.9152	0.7568	0.311	Svopl
chr6	37998583	37998603	+	ACGTTGAAGCGAGCAGATTC	1.0	0.3243	0.6722	0.4461	0.2126	0.4296	0.2329	-0.5675	0.1644	0.013	Svopl
chr6	37999913	37999933	+	TTTCAAAAGCATCACCTTGA	0.2437	0.4187	0.7019	0.3623	0.0	0.2952	0.1353	-1.4618	-1.0497	0.0463	Svopl
chr6	37999924	37999944	+	TCACCTTGAAGGCCATGATG	0.2913	0.6016	0.6957	0.4427	0.5202	0.6648	0.6118	0.9899	0.6215	0.316	Svopl
chr6	38007958	38007978	+	AGCGGCCATATCTGTCAGCC	0.5618	0.5623	0.6106	0.4427	0.3577	0.3266	0.295	-1.0386	-1.0268	0.0413	Svopl
chr6	38013681	38013701	+	TGCCATTCACATCGGATAAC	0.9989	0.3429	0.6452	0.2605	0.021	0.2484	0.1898	-1.0976	-0.2576	0.0797	Svopl
chr6	38018004	38018024	+	CCCCGGTGCTGCCCATGATT	0.5664	0.3574	0.7147	0.4135	0.3569	0.248	0.2927	-0.3226	0.1597	0.0606	Svopl
chr6	38044671	38044691	+	CGGATCAATTCCAAATGGGT	0.5331	0.5703	0.5573	0.2778	0.469	0.6704	0.3734	-0.3229	-0.3512	0.0487	Atp6v0a4
chr6	38048786	38048806	+	CACGTGCCGTTTCTGAACAT	0.5851	0.5878	0.7538	0.6797	0.4921	0.652	0.5057	0.3554	0.4478	0.4401	Atp6v0a4
chr6	38048803	38048823	+	CATAGGCTGGACACTCCAAG	0.5561	0.7508	0.8377	0.5925	0.8126	0.794	0.5704	0.873	0.394	0.7387	Atp6v0a4
chr6	38051076	38051096	+	CCAGCAAGTGCCTCTCATTT	0.5381	0.2893	0.6746	0.3577	0.3467	0.3353	0.1427	-1.5127	-0.5297	0.0525	Atp6v0a4
chr6	38051089	38051109	+	CTCATTTAGGACCATCCACA	0.5924	0.6407	0.7019	0.3955	0.3671	0.5609	0.4826	0.4159	0.4452	0.5762	Atp6v0a4
chr6	38053684	38053704	+	AAATTTATTCGTCCTGTTGA	0.7021	0.3758	0.7019	0.2547	0.0	0.3514	0.1399	-1.3067	-1.4454	0.0167	Atp6v0a4
chr6	38055806	38055826	+	CTTCTGTACTTTGATGACCC	0.3613	0.5902	0.7255	0.4727	0.4096	0.5884	0.4876	0.346	-0.0864	0.1323	Atp6v0a4
chr6	38062889	38062909	+	GCCGGAGTGCCCACCGTCAC	0.7149	0.3828	0.7586	0.643	0.5639	0.5286	0.3694	-0.1079	-0.1454	0.0238	Atp6v0a4
chr6	38064867	38064887	+	AACTTTCCAGTCATGAAGGC	0.2553	0.5361	0.6531	0.3007	0.181	0.5283	0.3753	-0.4335	-0.5039	0.2583	Atp6v0a4
chr6	38069319	38069339	+	AAAGTAAGGCACTTACCTCC	0.3391	0.5126	0.6345	0.3577	0.4466	0.5941	0.4412	0.4275	0.6158	0.0084	Atp6v0a4
chr6	38069342	38069362	+	GTGATCATTTCCCGAGGGAG	0.3494	0.5214	0.5845	0.5996	0.5853	0.639	0.4038	0.1493	-0.4124	0.0934	Atp6v0a4
chr6	38069757	38069777	+	TCACATTTGCATTTAGCTGC	0.5752	0.4171	0.6061	0.0843	0.0	0.3122	0.1779	-0.9833	-1.2222	0.1593	Atp6v0a4
chr6	38086369	38086389	+	TGCAGCAACATGGCCCAGTC	0.6869	0.4653	0.7145	0.6839	0.4258	0.3168	0.2569	-0.6667	-0.1477	0.0231	Tmem213
chr6	38086468	38086488	+	TTCCACTTATCCTGCGGTAC	0.9905	0.4801	0.6452	0.3895	0.3059	0.4197	0.2722	-0.4019	-0.2717	0.0551	Tmem213
chr6	38151094	38151114	+	CGCCTTGAATCCGGTACCCC	1.0	0.486	0.6594	0.4301	0.5551	0.5599	0.4654	0.1078	-0.1217	0.0529	D630045J12Rik
chr6	38154663	38154683	+	GCTGTTTTTCCACTACACCC	0.324	0.6595	0.6203	0.2714	0.5034	0.7079	0.701	0.176	-0.1302	0.5368	D630045J12Rik
chr6	38154666	38154686	+	GTTTTTCCACTACACCCAGG	0.6536	0.6727	0.7716	0.469	0.1952	0.6176	0.5422	-0.3018	-0.4968	0.7716	D630045J12Rik
chr6	38158257	38158277	+	TCTGTAGCACCGGGTACCCC	0.9054	0.5311	0.7208	0.4914	0.537	0.6588	0.6093	1.0207	0.849	0.2646	D630045J12Rik
chr6	38160990	38161010	+	AAGCCAGTATCGACACTCGG	0.9414	0.7391	0.6815	0.8065	0.5948	0.7127	0.6958	1.1771	0.5087	0.6257	D630045J12Rik
chr6	38167526	38167546	+	GGCTTCACAGACAGGATTAA	0.285	0.3329	0.6452	0.3351	0.3571	0.4562	0.259	-0.716	-0.0577	0.1295	D630045J12Rik
chr6	38167560	38167580	+	GCACAAGTTTGCTATTGATG	0.3735	0.6516	0.7716	0.244	0.4173	0.6566	0.4394	0.1946	-0.1371	0.1546	D630045J12Rik
chr6	38167595	38167615	+	GATATCGCCGTGTAAACAAA	0.8873	0.4778	0.6817	0.3244	0.1942	0.5909	0.3098	-0.4609	-0.2429	0.4944	D630045J12Rik
chr6	38171397	38171417	+	AACTGTGGCTTCAAGCGTGG	0.3842	0.654	0.7858	0.5715	0.5101	0.6572	0.548	0.5116	-0.0751	0.4193	D630045J12Rik
chr6	38171407	38171427	+	TCAAGCGTGGAGGTGGTAGC	0.3946	0.4913	0.7775	0.4281	0.2721	0.3759	0.4289	-0.5486	-0.3693	0.1459	D630045J12Rik
chr6	38171649	38171669	+	TACTTCAGAAACAAGTGATG	0.3038	0.6118	0.7574	0.2192	0.3336	0.6535	0.5119	0.5381	0.0555	0.0632	D630045J12Rik
chr6	38171761	38171781	+	ACACGCACACTGCCATCGGA	0.5952	0.6165	0.6613	0.4259	0.4249	0.6505	0.5059	0.8866	0.8235	0.2722	D630045J12Rik
chr6	38171868	38171888	+	AGCTGCGTAGATGCCAAGAG	0.6948	0.6176	0.7512	0.4391	0.6118	0.676	0.5511	0.3387	0.0988	0.3273	D630045J12Rik
chr6	38172027	38172047	+	GGTGAACTCGAGAGAGTCAG	0.2795	0.6346	0.6805	0.6475	0.5986	0.689	0.415	0.4289	-0.1421	0.5597	D630045J12Rik
chr6	38172064	38172084	+	GGGGGCCTCTCGGGGGGACT	0.4733	0.4021	0.735	0.6363	0.575	0.4568	0.1829	-1.3107	-1.3327	0.0269	D630045J12Rik
chr6	38172280	38172300	+	GCAAGCTCGTCTGACCGTGA	0.5616	0.611	0.7303	0.5613	0.4947	0.6873	0.4524	0.337	0.2567	0.1222	D630045J12Rik
chr6	38172408	38172428	+	GAAAGCGCTAGACTGTGCTG	0.3473	0.622	0.7999	0.3637	0.5563	0.7021	0.5422	0.7016	0.1889	0.2185	D630045J12Rik
chr6	38172456	38172476	+	GCTTGGCTTTCCAGCTGGAA	0.2847	0.5072	0.6342	0.5099	0.3483	0.5617	0.3716	-0.6201	-0.7343	0.0972	D630045J12Rik
chr6	38172760	38172780	+	AAAAGCGTATTAAATTCTTG	0.2283	0.638	0.7574	0.0944	0.0	0.3745	0.1456	-0.254	-0.2303	0.1484	D630045J12Rik
chr6	38172779	38172799	+	GAGGCTCTTCAAGTTCAGAG	0.3011	0.6834	0.6672	0.4514	0.5008	0.6877	0.7157	1.1033	0.5549	0.536	D630045J12Rik
chr6	38172828	38172848	+	GACATGACTTGCCTCTACCG	0.891	0.7257	0.8093	0.364	0.6058	0.7184	0.7648	1.5366	0.8764	0.7831	D630045J12Rik
chr6	38172947	38172967	+	CACACCCTGTGTGTGGTCTC	0.3839	0.4043	0.6604	0.4833	0.4401	0.3737	0.2801	-0.5817	-0.4168	0.0095	D630045J12Rik
chr6	38172965	38172985	+	TCAGGGAAGACTCGGGGCTC	0.2393	0.3738	0.6971	0.5793	0.4622	0.5053	0.4023	-0.008	-0.0694	0.0069	D630045J12Rik
chr6	38172973	38172993	+	GACTCGGGGCTCAGGACATA	0.4448	0.4147	0.6415	0.6088	0.446	0.4966	0.3106	-0.2635	0.2497	0.0143	D630045J12Rik
chr6	38173020	38173040	+	GGAGCTATGCCATGACTCTA	0.4375	0.4641	0.508	0.3741	0.3893	0.5372	0.3918	0.1285	0.5114	0.1427	D630045J12Rik
chr6	38173066	38173086	+	AAGGAGTCCTCCGAAACACC	0.4928	0.5826	0.6864	0.4252	0.4771	0.6748	0.6483	0.6868	0.6757	0.215	D630045J12Rik
chr6	38173165	38173185	+	GTGGGTGACGTGGTTATGCC	0.7332	0.4479	0.7287	0.5575	0.426	0.5439	0.3974	-0.2811	-0.5731	0.0939	D630045J12Rik
chr6	38173225	38173245	+	ATCCAAGCAGTGGTCTCATT	0.8098	0.3411	0.7633	0.373	0.2995	0.3748	0.1346	-1.3156	-0.2467	0.0459	D630045J12Rik
chr6	38173250	38173270	+	ATCTGTCCGAGCTTGTGGCC	0.368	0.5286	0.6815	0.4792	0.2202	0.3935	0.2365	-0.8177	-1.1303	0.0528	D630045J12Rik
chr6	38173264	38173284	+	GTGGCCAGGACACCCACTAG	0.4676	0.6119	0.7585	0.6171	0.6551	0.603	0.5744	0.6519	0.603	0.0647	D630045J12Rik
chr6	38173355	38173375	+	AAATCCGGGAGCTAAAAAGG	0.2722	0.7547	0.6627	0.6649	0.5663	0.7515	0.6958	0.8166	0.4237	0.1894	D630045J12Rik
chr6	38173456	38173476	+	TGAAGCACCGAATTCCTACT	0.6692	0.5764	0.7161	0.528	0.3311	0.5158	0.5088	-0.038	0.657	0.4066	D630045J12Rik
chr6	38173615	38173635	+	GGAAGTGATGGGGTCGTGCC	0.481	0.3969	0.7145	0.606	0.4419	0.539	0.4292	-0.7957	-0.9877	0.0375	D630045J12Rik
chr6	38173689	38173709	+	TGGGGAAACCCCCCTTGAAG	0.4557	0.6005	0.8283	0.4751	0.5948	0.66	0.4751	0.1968	-0.2311	0.0713	D630045J12Rik
chr6	38173736	38173756	+	TATCCATCTCCTCATCATCG	0.4679	0.6842	0.7301	0.0707	0.209	0.6327	0.6111	0.2216	-0.3818	0.28	D630045J12Rik
chr6	38173857	38173877	+	AAAAGCTGTCGCTGACGGAG	0.4004	0.615	0.6128	0.5302	0.2185	0.5664	0.4559	0.1904	-0.4558	0.1075	D630045J12Rik
chr6	38272181	38272201	+	ACTTGTTGCATCTATCCTTG	0.5254	0.6512	0.7716	0.372	0.4481	0.6192	0.4305	0.0687	-0.1484	0.4444	Zc3hav1l
chr6	38274900	38274920	+	AGGGGTCGTTCTGCAAAAGC	0.5661	0.5483	0.6628	0.6347	0.4747	0.6388	0.436	-0.1583	-0.1186	0.079	Zc3hav1l
chr6	38274924	38274944	+	TTCGCAGCTGCCCTTCATTG	0.4306	0.5951	0.7585	0.4126	0.4546	0.5766	0.6208	0.482	0.2275	0.0874	Zc3hav1l
chr6	38274948	38274968	+	CAAAAAGCCCCCGGCTTTTC	0.9106	0.0625	0.6877	0.254	0.0	0.0678	-0.0125	-2.5127	-1.5563	0.0056	Zc3hav1l
chr6	38274965	38274985	+	TTCAGGACTTGGACGTTGAT	0.6067	0.4449	0.7381	0.526	0.4249	0.4696	0.1419	-0.9374	-0.4804	0.257	Zc3hav1l
chr6	38274994	38275014	+	GATATCATGGGACAGAGAAC	0.2001	0.4874	0.7161	0.4381	0.4233	0.6539	0.5668	0.8017	1.1478	0.2403	Zc3hav1l
chr6	38275905	38275925	+	GGACACGGCCATCACCCTGC	0.6328	0.5389	0.7444	0.3657	0.4054	0.6546	0.5077	0.2691	0.2432	0.1988	Zc3hav1l
chr6	38276078	38276098	+	ACAGCTCCACGTGGCCGCGC	0.4107	0.4872	0.6179	0.5337	0.3768	0.6302	0.3887	0.0973	0.0585	0.1062	Zc3hav1l
chr6	38276087	38276107	+	CGTGGCCGCGCAGGTCCTGC	0.5053	0.4427	0.7161	0.306	0.3947	0.4311	0.2797	-0.3171	-0.4103	0.1167	Zc3hav1l
chr6	38306085	38306105	+	TTCAATTTGGGGATCACAAT	0.57	0.3469	0.7349	0.2953	0.1418	0.4089	0.0416	-0.976	-0.4731	0.0732	Zc3hav1
chr6	38306154	38306174	+	TATGAACAGCTGCCACCGGT	0.6106	0.5925	0.6471	0.4497	0.5192	0.6861	0.6047	0.7845	0.7798	0.3158	Zc3hav1
chr6	38306191	38306211	+	TTCTTGTTGCAGTTGACTAC	0.5949	0.4105	0.7585	0.1741	0.0	0.3811	0.2183	-0.7807	-0.4768	0.0622	Zc3hav1
chr6	38308769	38308789	+	CAGGATTTACGATGTAGCAT	0.5259	0.5432	0.631	0.2829	0.322	0.5679	0.4512	-0.3182	-0.2961	0.1034	Zc3hav1
chr6	38309063	38309083	+	CTAGGCGACTTACACTCAGC	1.0	0.5331	0.7303	0.2886	0.3758	0.5908	0.3882	-0.0257	0.2723	0.1956	Zc3hav1
chr6	38309216	38309236	+	AGCCTATTGCTGCCCTGTAC	0.3994	0.4701	0.7633	0.4039	0.283	0.415	0.3575	-0.4901	0.0396	0.0414	Zc3hav1
chr6	38309244	38309264	+	TGGTCTCCCCAGGCATAGCC	0.235	0.4992	0.5914	0.3847	0.1641	0.351	0.3835	-0.9217	-0.9933	0.1115	Zc3hav1
chr6	38309348	38309368	+	GGACTACTTTTAGAGACATT	0.2608	0.4822	0.6877	0.3748	0.257	0.4435	0.2067	-0.8077	-0.3849	0.0698	Zc3hav1
chr6	38309684	38309704	+	ACCTCGACGTGGTGTCCTGA	0.7292	0.5446	0.6603	0.3732	0.4547	0.6238	0.4215	0.3576	0.3406	0.1173	Zc3hav1
chr6	38309735	38309755	+	TTTCTTTGTGCCGCAACGAG	1.0	0.559	0.6837	0.5564	0.0	0.4771	0.2354	-0.5022	-1.0154	0.5639	Zc3hav1
chr6	38309881	38309901	+	AGCGGCCTTAGATGAGACGG	0.5256	0.7024	0.6474	0.6598	0.594	0.7114	0.6378	0.7055	-0.1291	0.1628	Zc3hav1
chr6	38309910	38309930	+	GTGCACGGTCCTGAGTCCCC	0.6641	0.5828	0.7444	0.6816	0.6177	0.7166	0.5791	1.0382	1.03	0.1699	Zc3hav1
chr6	38309984	38310004	+	CAGCCGGTGACATCTGGGCT	0.3587	0.3642	0.6494	0.6257	0.5221	0.4819	0.3183	-0.4994	-0.5849	0.0326	Zc3hav1
chr6	38313445	38313465	+	CCAACACCTTCCTGTCCATC	0.2562	0.4443	0.5896	0.3505	0.2399	0.3475	0.1945	-1.0677	-0.3261	0.1356	Zc3hav1
chr6	38313521	38313541	+	ACAGATGTGGAGTCTCTCGC	0.3647	0.4815	0.7633	0.3015	0.4573	0.6506	0.4697	0.2029	0.3136	0.2764	Zc3hav1
chr6	38317168	38317188	+	AAGGGTCGCTTTGGACCAGG	0.4884	0.6796	0.6616	0.8718	0.7771	0.6835	0.5123	0.2549	-0.2381	0.3131	Zc3hav1
chr6	38317216	38317236	+	CGGAGAGCTCATGATTCTTC	0.5774	0.3607	0.7161	0.3993	0.2811	0.3706	0.0632	-1.706	-0.9721	0.038	Zc3hav1
chr6	38317264	38317284	+	CATCGTGAGAATATTTGCAG	0.3732	0.6174	0.7716	0.4566	0.2991	0.6587	0.3815	0.258	-0.1569	0.3175	Zc3hav1
chr6	38330877	38330897	+	CGAGCAGATTAAGCTTGCAA	0.414	0.6235	0.6463	0.3923	0.3892	0.6448	0.4216	0.0256	-0.0534	0.2151	Zc3hav1
chr6	38330883	38330903	+	GATTAAGCTTGCAAAGGTGC	0.414	0.5291	0.6203	0.3426	0.2449	0.6742	0.478	0.2807	-0.0668	0.393	Zc3hav1
chr6	38330893	38330913	+	GCAAAGGTGCAGGCTGTCGC	0.4871	0.3672	0.801	0.3662	0.199	0.5625	0.4711	-0.054	-0.3798	0.1343	Zc3hav1
chr6	38359126	38359146	+	TGGCGCCATTACCCTATTGG	0.875	0.5217	0.8141	0.5735	0.6521	0.6811	0.6724	0.723	0.5407	0.1834	Ift56
chr6	38368477	38368497	+	AGCGGATCCTGCTGGACAAC	0.2252	0.4308	0.6736	0.4233	0.42	0.5009	0.3524	-0.6369	-0.101	0.0544	Ift56
chr6	38372064	38372084	+	TACCATCGCCCTCAACCTTA	0.8745	0.3736	0.6628	0.29	0.1557	0.3462	0.1676	-1.0442	-0.1766	0.1131	Ift56
chr6	38375260	38375280	+	AATTTGCTAAAGAACTCATC	0.5087	0.3989	0.7443	0.3238	0.0	0.3629	0.2655	-0.2996	0.5807	0.1475	Ift56
chr6	38377975	38377995	+	GTGCAGGTTGTTTTCCGAGG	0.5512	0.5468	0.7951	0.835	0.63	0.7217	0.5011	-0.4903	-0.6267	0.2215	Ift56
chr6	38377981	38378001	+	GTTGTTTTCCGAGGAGGCGA	0.4701	0.4657	0.5778	0.3264	0.2595	0.6275	0.5115	-0.2193	-0.6407	0.2871	Ift56
chr6	38378062	38378082	+	GTGATTTACTACCTTCGTCA	0.6271	0.5915	0.6877	0.3555	0.2401	0.6132	0.56	0.3779	0.4308	0.1443	Ift56
chr6	38380390	38380410	+	TTACATTGCAGATGATGTGC	0.5229	0.5272	0.5636	0.307	0.0682	0.5425	0.5279	0.2115	0.217	0.207	Ift56
chr6	38380411	38380431	+	GGAAGCCTATAATTTAATCA	0.4038	0.5228	0.6877	0.2357	0.203	0.5207	0.165	-0.1062	0.1031	0.2146	Ift56
chr6	38380435	38380455	+	TTTGGAACCCACTACACCTC	0.4664	0.5416	0.7303	0.5477	0.2014	0.466	0.5069	0.2102	0.3407	0.1378	Ift56
chr6	38386339	38386359	+	CCCATTTTAGATACAATACC	0.4598	0.5122	0.5919	0.2564	0.215	0.4919	0.4125	-0.9381	-0.8003	0.3397	Ift56
chr6	38438468	38438488	+	TGGCACTCTGCAGTTCCGCC	0.4798	0.5342	0.6815	0.4517	0.2972	0.505	0.4158	-0.216	-0.4636	0.3156	Ubn2
chr6	38440566	38440586	+	ACGGAAATTTCAAAAAGAGA	0.2304	0.551	0.5919	0.4138	0.0	0.4513	0.288	-0.4486	-0.6947	0.0826	Ubn2
chr6	38440678	38440698	+	GGGGATGACATCCCGGACTT	0.5732	0.561	0.7303	0.5826	0.5896	0.5538	0.4015	-0.1473	-0.0269	0.0422	Ubn2
chr6	38440890	38440910	+	CCCCTCTCAGGTTGTGCCCA	0.287	0.4465	0.6594	0.4201	0.4485	0.5489	0.398	-0.1388	-0.4903	0.0246	Ubn2
chr6	38440911	38440931	+	GGTGGTACCTACACTTCCAG	0.2545	0.7184	0.7999	0.5143	0.6267	0.709	0.5849	0.5491	0.0533	0.3799	Ubn2
chr6	38456061	38456081	+	AGCATTTGTGCCATGCAATA	0.7685	0.3944	0.7019	0.431	0.0843	0.3181	0.1271	-1.2517	-0.5609	0.0611	Ubn2
chr6	38456106	38456126	+	GAAGTTACACCTTAATGTTC	0.5826	0.3271	0.6203	0.2408	0.1568	0.3883	0.2311	-0.6291	0.1282	0.039	Ubn2
chr6	38459529	38459549	+	TCCACTGGGATGACACCATC	0.609	0.4371	0.6119	0.4834	0.5213	0.488	0.2738	-0.4628	0.3789	0.0474	Ubn2
chr6	38460137	38460157	+	TAAATCCTTCATGGAGACGG	0.3564	0.6827	0.6333	0.6635	0.2701	0.6322	0.6514	0.6952	-0.2229	0.2538	Ubn2
chr6	38460170	38460190	+	GTGGCCTAAGGGCTGGATGC	0.3146	0.456	0.7077	0.448	0.4964	0.5433	0.5148	0.3867	0.4028	0.0299	Ubn2
chr6	38467741	38467761	+	GCTCATACTGGTATTTCTTC	0.5058	0.2947	0.7019	0.1522	0.2399	0.3826	0.1337	-1.4634	-0.6916	0.1187	Ubn2
chr6	38511905	38511925	+	GGCCTACCGGTACCTCGTTA	1.0	0.4402	0.7444	0.3653	0.4784	0.5629	0.4419	0.0229	0.4098	0.1045	Fmc1
chr6	38569594	38569614	+	GCAGAAACTTCGTGTCTGCG	0.6549	0.6643	0.6991	0.3268	0.2804	0.5937	0.6449	-0.3281	-0.918	0.6901	Luc7l2
chr6	38613594	38613614	+	AGAAAGCGCGTGGACGGCGC	1.0	0.4619	0.801	0.4439	0.379	0.5904	0.4637	0.5573	0.3026	0.0651	Klrg2
chr6	38613671	38613691	+	CTGCAGCTCCACGGGCGCCC	0.38	0.428	0.7113	0.4951	0.3707	0.5384	0.4618	-0.2739	-0.354	0.1016	Klrg2
chr6	38613704	38613724	+	GGGCTCTCCTGACGCCGTCC	0.8536	0.3139	0.6736	0.5878	0.4672	0.5876	0.3046	-0.3458	-0.3163	0.0115	Klrg2
chr6	38613749	38613769	+	CCGGGGCTGCTCGGCCCACG	0.3929	0.4813	0.7951	0.7243	0.7251	0.3993	0.3712	-0.0812	-0.4915	0.1093	Klrg2
chr6	38613787	38613807	+	GCTCGCGGCTGCACGAGCCC	0.5577	0.4214	0.7728	0.4501	0.3161	0.4422	0.48	-0.0824	-0.1861	0.2437	Klrg2
chr6	38613797	38613817	+	GCACGAGCCCAGGCGGCGGA	0.9666	0.3781	0.7571	0.4685	0.4578	0.6591	0.5528	0.8948	0.3576	0.1436	Klrg2
chr6	38613831	38613851	+	AGACTGAGCGGCGGTACGCG	0.97	0.5575	0.7464	0.43	0.4539	0.6484	0.5308	0.5461	-0.2357	0.4135	Klrg2
chr6	38613844	38613864	+	GTACGCGAGGGGAACCGGAC	0.5537	0.4341	0.7429	0.4359	0.5873	0.6858	0.3029	0.0156	0.1259	0.0654	Klrg2
chr6	38613935	38613955	+	CGGCCTCGGGCTGTCTTCGG	0.9714	0.5353	0.7585	0.8327	0.7464	0.6839	0.4692	0.3824	-0.2665	0.0118	Klrg2
chr6	38640225	38640245	+	GTCCCGCGCCCGCTGCGCCC	0.4569	0.3958	0.7737	0.378	0.3513	0.5832	0.5093	0.4919	0.3886	0.1529	Clec2l
chr6	38640244	38640264	+	CAGGCCGCGCTCTCCAGCGG	0.5361	0.5242	0.7726	0.8139	0.6418	0.6381	0.6763	1.0117	0.3531	0.1572	Clec2l
chr6	38640298	38640318	+	GCGATCCGGGTCAGGCTACG	1.0	0.5961	0.7432	0.5697	0.6254	0.6188	0.6011	0.4619	-0.0394	0.0508	Clec2l
chr6	38640328	38640348	+	CAGCTGGAAGGCGGCCTTGG	0.2283	0.4188	0.781	0.8507	0.7689	0.6917	0.4479	-0.1538	-0.1733	0.015	Clec2l
chr6	38653792	38653812	+	GAAATGCTACTACTTCTCGG	0.5131	0.7049	0.7951	0.3926	0.4744	0.7073	0.7358	1.2674	0.6673	0.7201	Clec2l
chr6	38653818	38653838	+	CTAGGGACTGGAATACGGGA	0.2841	0.6303	0.6234	0.599	0.646	0.7451	0.6555	0.8462	0.4659	0.6012	Clec2l
chr6	38653840	38653860	+	GCAGTACTGCCATACACACG	0.439	0.7239	0.7858	0.3873	0.5591	0.6969	0.6918	1.2849	0.5778	0.7634	Clec2l
chr6	38653870	38653890	+	GGCCGTGATCCAAAGCCAGA	0.6	0.6206	0.7161	0.182	0.1137	0.4539	0.3304	0.2657	0.1283	0.3942	Clec2l
chr6	38695799	38695819	+	ACATGACCAGTCAAGAGTGC	0.4483	0.5808	0.7161	0.3149	0.2067	0.6152	0.5498	0.6933	0.5999	0.2455	Hipk2
chr6	38698407	38698427	+	TGAGTGCCTGCCATGGTCTC	0.2386	0.4635	0.768	0.5976	0.43	0.4201	0.5204	-0.4724	-0.1042	0.0313	Hipk2
chr6	38698505	38698525	+	CTGTTGGGCCCCACCTGGCC	0.4601	0.344	0.7334	0.597	0.1699	0.2006	0.1273	-0.9541	-1.0467	0.0129	Hipk2
chr6	38707793	38707813	+	TTAGCCTTACCTTGGAAGCC	0.3712	0.465	0.5408	0.1693	0.0971	0.2766	0.4097	-0.6643	-0.9809	0.1493	Hipk2
chr6	38707822	38707842	+	CACGATGAGAGCTTGCTGGA	0.4825	0.5987	0.6673	0.2813	0.5122	0.6536	0.5709	0.4156	0.2312	0.083	Hipk2
chr6	38707829	38707849	+	AGAGCTTGCTGGAAGGGATC	0.2361	0.4683	0.6935	0.3491	0.5054	0.5916	0.4784	0.224	0.8533	0.0788	Hipk2
chr6	38707863	38707883	+	TTTGGGCTGTTCCCGTCTGC	0.2629	0.3931	0.7822	0.3031	0.1103	0.3737	0.3567	-0.5186	-0.6735	0.0558	Hipk2
chr6	38707906	38707926	+	CGCGGCCATGGATGCCGCTG	0.3952	0.4889	0.7432	0.608	0.6401	0.508	0.4585	-0.2832	-0.7018	0.0071	Hipk2
chr6	38707995	38708015	+	TGGAGGTGGTGGGAGCCTAA	0.2124	0.5231	0.801	0.6539	0.7214	0.6085	0.314	-0.1573	0.3699	0.0594	Hipk2
chr6	38720014	38720034	+	CACTATGGGGGAAGTCAAGC	0.6547	0.4391	0.6594	0.4603	0.2498	0.4604	0.2741	-0.451	-0.2298	0.0338	Hipk2
chr6	38724855	38724875	+	GTTCAGCAATGACACAACCA	0.3503	0.7157	0.7396	0.2054	0.5399	0.7229	0.7291	0.9492	0.5941	0.3351	Hipk2
chr6	38724905	38724925	+	GGCAAACCAAGGATGATCTC	0.3937	0.4159	0.7349	0.2519	0.3704	0.5974	0.3688	-0.1163	0.3016	0.0599	Hipk2
chr6	38795354	38795374	+	GGACTGGGCGAATATACTTG	0.9384	0.6088	0.8235	0.3239	0.6166	0.7557	0.5804	0.5191	0.0971	0.4299	Hipk2
chr6	38795361	38795381	+	GCGAATATACTTGAGGGGCA	0.7317	0.5057	0.6248	0.5158	0.4252	0.5608	0.2733	0.1738	-0.2206	0.1403	Hipk2
chr6	38795457	38795477	+	CTTGTGCTGGAAGCACTCAT	0.3229	0.5243	0.6864	0.5876	0.434	0.5723	0.3561	-0.0166	0.4185	0.3175	Hipk2
chr6	38795652	38795672	+	CAAGAACTCTAAAACCTCAT	0.2584	0.5471	0.6877	0.5727	0.262	0.446	0.1573	-0.2372	0.2973	0.2995	Hipk2
chr6	38795871	38795891	+	CTTGAGTCCACATTTTTGGT	0.351	0.5482	0.6909	0.4202	0.2956	0.5114	0.364	-0.9111	-0.7615	0.4205	Hipk2
chr6	38795882	38795902	+	ATTTTTGGTAGGTGTCAAGG	0.2393	0.6797	0.7479	0.592	0.0	0.4717	0.5376	-0.0803	-0.0937	0.226	Hipk2
chr6	38795906	38795926	+	TCACAGTGCTTCGACGCATT	0.9435	0.4165	0.7538	0.4436	0.288	0.3381	0.1911	-0.7636	0.0885	0.1092	Hipk2
chr6	38795924	38795944	+	TTAGGTTATGTGGTCCACCG	0.592	0.7406	0.8188	0.6531	0.6677	0.7031	0.693	0.9286	0.378	0.8252	Hipk2
chr6	38796010	38796030	+	AAGATGATGGTCTGCTCGTA	0.9926	0.5273	0.62	0.7669	0.4278	0.4824	0.4205	0.2496	0.6043	0.0326	Hipk2
chr6	38796014	38796034	+	TGATGGTCTGCTCGTAAGGT	0.7104	0.5456	0.6483	0.3275	0.4671	0.6531	0.5803	0.5517	0.5041	0.1862	Hipk2
chr6	38925498	38925518	+	GACTGGAGAAGTTGGGCATC	0.5235	0.4261	0.6688	0.4256	0.413	0.46	0.3558	-0.3337	0.258	0.006	Tbxas1
chr6	38925547	38925567	+	AAACTTGATGTTTTTCCGCC	0.3994	0.4064	0.639	0.3514	0.0	0.1688	0.0504	-1.4633	-1.5954	0.3268	Tbxas1
chr6	38978229	38978249	+	GTTACGTGACAGAAGATGGG	0.3718	0.698	0.7237	0.4782	0.5665	0.7053	0.776	1.4705	0.9587	0.633	Tbxas1
chr6	38978280	38978300	+	CAGTCCTGAAAAGTTGGATG	0.3893	0.5543	0.7018	0.4049	0.528	0.6494	0.5787	0.5589	0.057	0.2023	Tbxas1
chr6	38994871	38994891	+	TAAAACGCTATGCAGCATCC	0.3919	0.5455	0.7491	0.201	0.0	0.4488	0.4459	0.0177	0.3082	0.029	Tbxas1
chr6	38994892	38994912	+	GGGACGCATTCAACATCCAG	0.7113	0.6911	0.6579	0.6492	0.5389	0.7311	0.6071	0.915	0.2947	0.6431	Tbxas1
chr6	38994897	38994917	+	GCATTCAACATCCAGAGGTA	0.3924	0.5295	0.6531	0.4427	0.4015	0.6266	0.6228	0.5097	0.8311	0.1332	Tbxas1
chr6	38999971	38999991	+	GCTTTTTTAACACACTCATT	0.2467	0.3532	0.6736	0.1346	0.0962	0.3529	0.046	-1.7579	-1.3196	0.355	Tbxas1
chr6	39004618	39004638	+	ATGAACTCTGTGGGCGTGGA	0.4451	0.4743	0.6436	0.6341	0.5313	0.6251	0.5095	-0.1349	-0.379	0.0763	Tbxas1
chr6	39004665	39004685	+	GTCCTCTTCTGAGTGCACAA	0.3556	0.6845	0.7161	0.3188	0.3581	0.5832	0.6997	0.5324	0.2432	0.6813	Tbxas1
chr6	39004734	39004754	+	TGTGGATGAAATTGTGGGCC	0.3874	0.47	0.5823	0.3816	0.1247	0.2983	0.2571	-0.7224	-1.2198	0.0289	Tbxas1
chr6	39088676	39088696	+	TTTAATGCACTGCTTTTGGA	0.2348	0.5538	0.7003	0.1482	0.0	0.4409	0.5108	-0.8088	-0.9136	0.1841	Parp12
chr6	39088717	39088737	+	CATCACCTTTGTTGTAGTGT	0.4428	0.5103	0.6452	0.2903	0.1268	0.5102	0.3401	-0.5489	-0.5589	0.0174	Parp12
chr6	39094729	39094749	+	GGCGTCCTTACCCGGTCTTC	0.3865	0.2988	0.6736	0.3561	0.4367	0.3559	0.1486	-0.9008	-0.6082	0.0055	Parp12
chr6	39094862	39094882	+	GGCCAGCACCAAGCGCTCCG	0.4644	0.6704	0.8377	0.4022	0.5383	0.6945	0.7309	1.4187	0.4614	0.3892	Parp12
chr6	39094913	39094933	+	CACGGCCACGACCGCCCGCG	1.0	0.4905	0.7228	0.7259	0.6403	0.5355	0.3468	0.1432	-0.5593	0.331	Parp12
chr6	39094969	39094989	+	GCTCCAGCGCGTCGGTCCCC	0.9552	0.4424	0.6321	0.4971	0.2448	0.4569	0.3616	0.0788	0.0002	0.1727	Parp12
chr6	39128235	39128255	+	TATGGAGCTCAAGAATGTCA	0.2628	0.6552	0.6487	0.5086	0.2989	0.6623	0.6353	1.0056	1.0374	0.1879	Kdm7a
chr6	39129771	39129791	+	AGTTCCTTAATAAGATGCCC	0.2881	0.5288	0.4654	0.1513	0.2389	0.6959	0.5067	0.7765	0.8272	0.3274	Kdm7a
chr6	39135193	39135213	+	CCCTGTACTAAGTAACTTTG	0.2155	0.4134	0.7088	0.4491	0.4273	0.5568	0.3635	-0.492	-0.3729	0.2392	Kdm7a
chr6	39142016	39142036	+	AAATGACTCATTACCTTTCA	0.3281	0.233	0.7019	0.3777	0.1083	0.3265	0.0548	-1.5687	-0.8989	0.0206	Kdm7a
chr6	39142065	39142085	+	CAGCATATGGCTTCAAAGAA	0.3064	0.4354	0.5857	0.4287	0.4591	0.5177	0.3446	-0.691	-0.7135	0.0564	Kdm7a
chr6	39147041	39147061	+	AATACCCTACTCTTACCCAA	0.2833	0.6717	0.5647	0.4241	0.4284	0.7077	0.5736	0.7761	0.7883	0.7222	Kdm7a
chr6	39147700	39147720	+	ACTTTGTATCCGAAAATTCA	0.2694	0.3428	0.6769	0.1644	0.0	0.277	0.1483	-0.7443	-0.2702	0.0854	Kdm7a
chr6	39147732	39147752	+	TTTAGCACTTTTGGTCTGTC	0.4752	0.4072	0.5964	0.4631	0.0	0.3284	0.1038	-1.7098	-1.7352	0.0816	Kdm7a
chr6	39150225	39150245	+	ACATCCATCACTGAAAAAGC	0.5291	0.6002	0.5647	0.2829	0.0396	0.562	0.5459	0.2394	0.167	0.4534	Kdm7a
chr6	39152310	39152330	+	AGAACGTAGTTCTTTAACAA	0.3877	0.5562	0.6556	0.2721	0.2926	0.5459	0.4846	-0.3262	-0.2022	0.2902	Kdm7a
chr6	39152332	39152352	+	GCCCTAGTTCCAGCTTGAAC	0.4157	0.4365	0.7303	0.2199	0.2255	0.4444	0.3746	-0.4991	-0.3232	0.075	Kdm7a
chr6	39158485	39158505	+	CACAGTCCGGGCAGTGGTAC	0.8774	0.4251	0.6877	0.6499	0.5423	0.5375	0.2421	-0.716	-0.5744	0.0334	Kdm7a
chr6	39324321	39324341	+	AGGAGTAGTTCACTAGCTTC	0.7571	0.4445	0.6203	0.5884	0.3747	0.52	0.5238	0.0233	0.7186	0.1209	Slc37a3
chr6	39324348	39324368	+	CGTAGGCCAGTGAGTACTGC	0.6132	0.4859	0.7302	0.2527	0.4958	0.6795	0.5321	0.1531	0.1913	0.1111	Slc37a3
chr6	39326265	39326285	+	GTCCTTACCGGGATGACCCC	0.6585	0.5353	0.7633	0.5004	0.5475	0.6697	0.5463	0.5945	0.3494	0.2383	Slc37a3
chr6	39326269	39326289	+	TTACCGGGATGACCCCAGGA	0.9164	0.6977	0.6636	0.7273	0.4826	0.5297	0.6791	1.0153	0.9295	0.5419	Slc37a3
chr6	39326434	39326454	+	CCCCGATACTCGGGAGACCT	0.7823	0.5826	0.625	0.4862	0.5476	0.4842	0.4349	-0.0917	-0.1732	0.0649	Slc37a3
chr6	39329632	39329652	+	AATATTGCCCACCGAAGCAC	0.5916	0.5203	0.592	0.4894	0.095	0.6406	0.6092	0.8046	0.6702	0.3166	Slc37a3
chr6	39329667	39329687	+	CAAAGACAACTCCTCGGCTA	0.9629	0.5642	0.7161	0.5498	0.3522	0.5704	0.5278	0.6351	0.5178	0.0222	Slc37a3
chr6	39341426	39341446	+	TTCTGCATACCTCTGCAGGC	0.2369	0.5454	0.6673	0.2062	0.0816	0.4105	0.4674	-0.0186	-0.2673	0.277	Slc37a3
chr6	39343817	39343837	+	ATTACCTGAAGAACGTGAGC	0.4071	0.5537	0.6463	0.2558	0.0	0.5875	0.5265	0.2317	0.3129	0.1553	Slc37a3
chr6	39397016	39397036	+	CCACGCAACGTCCTACCTGC	0.7133	0.5487	0.6628	0.1947	0.4957	0.6143	0.4258	0.136	0.003	0.2599	Mkrn1
chr6	39470050	39470070	+	CGGTCAAGCGATGAGTATCG	1.0	0.6657	0.7159	0.4151	0.5769	0.6848	0.622	0.3682	-0.0852	0.2635	Dennd2a
chr6	39470063	39470083	+	AGTATCGAGGGGCCTGCTTC	0.8249	0.4021	0.7917	0.3172	0.3617	0.4912	0.2715	-0.08	0.5325	0.0233	Dennd2a
chr6	39473959	39473979	+	AACGTGTCGTCCGGGCTGCT	0.9593	0.5066	0.6625	0.5281	0.4597	0.4114	0.3753	-0.214	-0.2928	0.0577	Dennd2a
chr6	39473967	39473987	+	GTCCGGGCTGCTAGGTGTAG	0.4112	0.4993	0.781	0.6251	0.6156	0.641	0.4078	0.3048	0.0803	0.0275	Dennd2a
chr6	39483681	39483701	+	TCAAGACACACTTCTTGCCC	0.3187	0.559	0.7161	0.2268	0.3069	0.5604	0.5288	0.5969	0.5059	0.203	Dennd2a
chr6	39483713	39483733	+	TGCAGCTCCACATCTTCATA	0.3834	0.4523	0.7303	0.2954	0.3132	0.3915	0.1261	-1.2051	-0.3176	0.1271	Dennd2a
chr6	39485245	39485265	+	GTCCACCCTGCTGTTCTCTG	0.2622	0.6465	0.8141	0.5008	0.5908	0.6903	0.6682	0.809	0.0229	0.2466	Dennd2a
chr6	39485275	39485295	+	TAGTAAGTCCTCGAACTCAT	0.4071	0.5624	0.6345	0.4817	0.3208	0.5368	0.2999	-0.0154	0.5509	0.3802	Dennd2a
chr6	39499628	39499648	+	CTTCTATTCACGGAAGTGGG	0.3313	0.6492	0.6884	0.4696	0.4711	0.6288	0.5048	0.2216	-0.4094	0.5579	Dennd2a
chr6	39499787	39499807	+	TTGGGGACAGGGTTGATAAA	0.301	0.3921	0.801	0.5842	0.4167	0.472	0.3446	-0.3587	0.2067	0.1558	Dennd2a
chr6	39499961	39499981	+	AGGTCTTCCTCTGTTTTGTC	0.2254	0.4229	0.5975	0.5792	0.263	0.3774	0.3135	-1.0096	-0.919	0.0747	Dennd2a
chr6	39500000	39500020	+	TAACAAGTCCCCGGCATCTG	0.8656	0.5433	0.7574	0.4315	0.4136	0.574	0.4586	0.0898	-0.3816	0.0311	Dennd2a
chr6	39500029	39500049	+	GCCAGCGGAGCCATCCTTCA	0.5587	0.4402	0.7444	0.5049	0.5196	0.4454	0.1682	-0.7313	0.07	0.0189	Dennd2a
chr6	39500289	39500309	+	TCTCTACCTTGCAGGATGGC	0.3062	0.4497	0.6106	0.3618	0.2908	0.5257	0.4982	-0.1453	-0.2186	0.1872	Dennd2a
chr6	39500329	39500349	+	TGTTTGCCTGGCGGGATCGG	0.9398	0.5516	0.781	0.6181	0.3836	0.637	0.5879	0.8516	0.0826	0.2323	Dennd2a
chr6	39500452	39500472	+	ACTGTTAAGCTGCTTCTTCC	0.2511	0.2991	0.7491	0.1734	0.2283	0.4177	0.2866	-0.378	0.1885	0.0244	Dennd2a
chr6	39500578	39500598	+	CCCGGAGGGACTCCTTCCCA	0.3443	0.4934	0.7586	0.5032	0.6331	0.5571	0.4513	-0.3155	-0.3466	0.0085	Dennd2a
chr6	39500606	39500626	+	GCTGGATGAGTCTTCGGCAA	0.64	0.5782	0.7161	0.5948	0.5568	0.6414	0.5116	0.4153	0.0798	0.4768	Dennd2a
chr6	39551345	39551365	+	AGACTATGTTGGTTTCTGCT	0.3534	0.5437	0.6862	0.3032	0.3125	0.5251	0.555	0.6541	0.941	0.3695	Adck2
chr6	39551510	39551530	+	GTCTTACTGTGTCTCCGCCT	0.4311	0.4597	0.7019	0.4287	0.3972	0.5529	0.3251	-0.3154	-0.3491	0.0838	Adck2
chr6	39551636	39551656	+	TTCAAAGCTACAGAGACCTC	0.2044	0.5354	0.7019	0.3878	0.3573	0.5861	0.3976	0.1171	0.2919	0.0934	Adck2
chr6	39551695	39551715	+	CCGGCGCGACCTCTTTTCAG	1.0	0.5677	0.782	0.5902	0.6381	0.6975	0.4526	-0.3186	-0.4049	0.1712	Adck2
chr6	39551776	39551796	+	GACGGAATACTTACTCCAGC	0.5417	0.5248	0.7019	0.2417	0.3584	0.6072	0.4172	-0.1448	-0.1093	0.5151	Adck2
chr6	39551788	39551808	+	ACTCCAGCAGGCATTTGGGG	0.2865	0.6155	0.6955	0.4869	0.5285	0.6487	0.5238	0.3152	0.0246	0.4114	Adck2
chr6	39551831	39551851	+	TTCGAGACCCGGGAACCTGT	0.4045	0.5569	0.7336	0.3567	0.3955	0.5799	0.4484	0.3525	0.4376	0.3701	Adck2
chr6	39551837	39551857	+	ACCCGGGAACCTGTAGGTTC	0.7311	0.4369	0.6864	0.6424	0.4875	0.4652	0.5668	-0.0475	0.2045	0.028	Adck2
chr6	39551887	39551907	+	CGCTAGTATTTCCTTGTTGG	0.5501	0.413	0.781	0.4739	0.4492	0.6308	0.5597	-0.3199	-0.6369	0.0716	Adck2
chr6	39551927	39551947	+	CTTGGGGAGCTCTCTGCCCC	0.3073	0.4913	0.7822	0.5414	0.5703	0.5727	0.5121	-0.2451	-0.5336	0.0697	Adck2
chr6	39553287	39553307	+	TTCTGGCAGGTATTACACCC	0.6725	0.5512	0.658	0.376	0.4935	0.6815	0.6927	0.8766	0.9304	0.3364	Adck2
chr6	39553394	39553414	+	TAGCTTGCCTGAGATCGTGG	0.4876	0.6739	0.7999	0.6398	0.5707	0.7393	0.7011	1.3082	0.6338	0.5975	Adck2
chr6	39556678	39556698	+	CACTGCGCCCCCTCATCACT	0.5186	0.4149	0.6912	0.2374	0.2454	0.3856	0.2358	-0.7786	-0.3698	0.0598	Adck2
chr6	39557941	39557961	+	GTGTCCAGCTACCAGCAGGC	0.2885	0.5547	0.6117	0.3468	0.4477	0.6394	0.6671	0.4173	0.2705	0.2805	Adck2
chr6	39569569	39569589	+	GTACCTTTCGGCCGCGTCGG	0.8006	0.552	0.6876	0.5607	0.603	0.6578	0.464	0.4688	-0.4244	0.5073	Ndufb2
chr6	39616656	39616676	+	TAGAATAGCCCATGAAAAGG	0.2774	0.5909	0.6333	0.4952	0.3407	0.6927	0.7091	0.9424	0.2978	0.2626	Braf
chr6	39621177	39621197	+	ACTTCTGTCCTCCGAGGATG	0.3357	0.5068	0.5918	0.4511	0.4377	0.6207	0.5912	0.2776	-0.4066	0.351	Braf
chr6	39623752	39623772	+	ACAGCGCATCAGTTGGTTCA	0.5328	0.4762	0.717	0.3273	0.2684	0.4429	0.4369	-0.3563	-0.01	0.0112	Braf
chr6	39628530	39628550	+	GTACTTACATCGATATTCAC	0.8919	0.5421	0.6533	0.3524	0.2353	0.5648	0.4562	0.4531	1.0603	0.5209	Braf
chr6	39628622	39628642	+	ATCTTCATCTGCTGGTCGGA	0.4624	0.4632	0.5964	0.2243	0.1233	0.5103	0.2482	-0.2541	-0.3621	0.0723	Braf
chr6	39637799	39637819	+	ATCCTACCCAGTAGAGTCTG	0.3373	0.5768	0.6474	0.4854	0.486	0.6284	0.5527	0.4254	0.0875	0.0352	Braf
chr6	39637814	39637834	+	GTCTGAGGGGGGTGCGGAAG	0.5243	0.3963	0.7904	0.6917	0.5842	0.6294	0.2354	-0.988	-1.0594	0.0058	Braf
chr6	39641982	39642002	+	TAACTCCTCTCCAGTAAGCC	0.3655	0.512	0.6248	0.2305	0.0	0.2491	0.3837	-0.9304	-1.0453	0.1902	Braf
chr6	39654412	39654432	+	GAGATGATGGTAGCACTGAA	0.5309	0.6158	0.6093	0.5427	0.5192	0.6898	0.6134	0.688	0.6235	0.2275	Braf
chr6	39654487	39654507	+	AAAAATCTGCTCCATTACCC	0.3536	0.5757	0.7161	0.1876	0.0103	0.4714	0.524	-0.0409	-0.049	0.1	Braf
chr6	39665161	39665181	+	AATACTCAAAACTTACCTCC	0.3671	0.5576	0.5363	0.1961	0.3766	0.6848	0.525	0.6245	0.8013	0.1352	Braf
chr6	39665206	39665226	+	CTCCACCAAATTTGTCCAAT	0.2495	0.4369	0.631	0.1594	0.1056	0.1624	0.0497	-1.8495	-1.4706	0.0327	Braf
chr6	39702026	39702046	+	GCGCCGCCACTCACCTCTTC	0.6389	0.2917	0.7124	0.3869	0.2352	0.3092	0.0835	-1.1396	-0.483	0.0397	Braf
chr6	39702052	39702072	+	GGCCGGGTCCGCAGCCGAAG	0.6921	0.5074	0.7951	0.5445	0.6222	0.6498	0.5001	0.5508	-0.0243	0.1152	Braf
chr6	39850092	39850112	+	ATTGGTACGAGACGGACGCC	0.8511	0.5682	0.6248	0.5521	0.2333	0.4169	0.3856	0.1317	-0.1576	0.4049	Tmem178b
chr6	39850210	39850230	+	CTCGCGCCTGGACCGCTGGG	0.5381	0.4427	0.7474	0.6415	0.5656	0.6368	0.5885	0.579	-0.0245	0.1129	Tmem178b
chr6	39850311	39850331	+	CCACCAACATGGGCCTCTGG	0.2395	0.5942	0.7773	0.4459	0.6282	0.6385	0.553	0.0227	-0.4733	0.2816	Tmem178b
chr6	39850327	39850347	+	CTGGAGGAAGTGCCACCGGC	0.2861	0.4316	0.6706	0.5241	0.5785	0.5803	0.4188	-0.267	-0.3929	0.0853	Tmem178b
chr6	39850364	39850384	+	ATCGCCGCCCTCATACGGAA	1.0	0.6329	0.5584	0.4764	0.3351	0.6176	0.4816	0.44	0.3955	0.1452	Tmem178b
chr6	39981151	39981171	+	CATCACGAAGACCATTCGCC	0.8943	0.5538	0.6815	0.3377	0.2067	0.4271	0.4108	0.5099	0.444	0.4591	Tmem178b
chr6	40087285	40087305	+	GTTTCTTTGGCCCAAATACA	0.2945	0.4529	0.5788	0.1946	0.0241	0.4268	0.3498	0.038	0.126	0.1062	Tmem178b
chr6	40341198	40341218	+	GATATTGCAGACGGATTATG	0.8207	0.5096	0.6474	0.3522	0.5013	0.6426	0.4435	0.3532	0.4167	0.2669	Agk
chr6	40345591	40345611	+	AAGTGGAAACAAAGTCCAGT	0.2278	0.6187	0.6546	0.4687	0.3347	0.6148	0.4919	0.3619	0.5727	0.5775	Agk
chr6	40386349	40386369	+	GGGATGGTGCCCCCAATGCC	0.5392	0.453	0.6518	0.5745	0.4469	0.4424	0.4797	-0.3098	-0.5492	0.2626	Dennd11
chr6	40388579	40388599	+	CAGAATGCGCTTTCGAAGTA	0.9161	0.4239	0.6673	0.4599	0.2403	0.4085	0.2461	-0.7477	-0.576	0.0612	Dennd11
chr6	40388599	40388619	+	AGGCGAACTTCCAAAGAATG	0.4475	0.6594	0.7041	0.4345	0.4193	0.6713	0.4551	0.2426	-0.3018	0.1324	Dennd11
chr6	40395438	40395458	+	TACATATAGCGGTGAATAGA	0.497	0.4484	0.5966	0.5343	0.1752	0.5147	0.4815	0.4405	0.8679	0.0284	Dennd11
chr6	40399678	40399698	+	AGTGCATGTAGCGGTAGAGC	0.9665	0.4526	0.6037	0.2856	0.3182	0.6177	0.5582	0.4766	0.6428	0.0656	Dennd11
chr6	40399685	40399705	+	GTAGCGGTAGAGCAGGGTGT	0.5418	0.6296	0.7312	0.6732	0.6098	0.6562	0.6049	1.147	1.2288	0.7502	Dennd11
chr6	40399763	40399783	+	CACAGGCATGTTGGCAAAGC	0.2535	0.398	0.6829	0.5473	0.3762	0.4434	0.2678	-0.7484	-0.6274	0.0202	Dennd11
chr6	40400711	40400731	+	CCTTCAAGGTCAATATCTTG	0.3081	0.5733	0.6202	0.3343	0.3297	0.55	0.4027	0.0717	-0.2137	0.1448	Dennd11
chr6	40412778	40412798	+	AAGTGGCTCTCACCGGAGCG	0.5688	0.6037	0.7889	0.6219	0.5214	0.5062	0.612	0.1788	-0.5681	0.5545	Dennd11
chr6	40412786	40412806	+	CTCACCGGAGCGAGGATCGA	1.0	0.5479	0.651	0.5429	0.5348	0.6267	0.5001	0.2283	0.1074	0.0684	Dennd11
chr6	40412839	40412859	+	CCTCTACGTCGCCTAGCTCT	0.8649	0.4677	0.6628	0.3178	0.2901	0.5005	0.4752	-0.1016	0.2067	0.0718	Dennd11
chr6	40420995	40421015	+	ATGACTGCACAAGACATCGG	0.3484	0.6819	0.7159	0.5936	0.5463	0.7179	0.6952	1.2249	0.7705	0.2607	Wee2
chr6	40426602	40426622	+	CCCGAAGCTCTAGACATATG	0.5634	0.5685	0.7858	0.4642	0.5782	0.6421	0.533	0.3958	0.1752	0.2093	Wee2
chr6	40429565	40429585	+	AGTACAGTGGCTGCCTGCTA	0.3358	0.5144	0.6746	0.5198	0.5431	0.6718	0.553	0.1594	0.5641	0.0381	Wee2
chr6	40432093	40432113	+	CAGTCTACAAGTGCATTAAG	0.4478	0.5492	0.6343	0.5752	0.5303	0.6861	0.6675	0.5334	0.4806	0.2977	Wee2
chr6	40432143	40432163	+	CGCTCTGCAAAGTCCTTTTC	0.2958	0.0755	0.6793	0.2641	0.175	0.2638	-0.0191	-2.4986	-1.6608	0.0176	Wee2
chr6	40438913	40438933	+	ATGCAGTGTGACTCTCCTGT	0.2557	0.6639	0.7538	0.4156	0.6388	0.6813	0.5511	0.6525	0.74	0.5293	Wee2
chr6	40438924	40438944	+	CTCTCCTGTAGGCCCAGAAG	0.3398	0.5574	0.7773	0.548	0.4995	0.6347	0.5029	0.5733	0.4888	0.1857	Wee2
chr6	40453710	40453730	+	AGAATATCAGTGTTTCGACC	0.8062	0.5683	0.7208	0.2096	0.1627	0.5835	0.3364	0.1134	0.3717	0.1785	Ssbp1
chr6	40470727	40470747	+	ACATTGCTACAAATACTGGA	0.3444	0.6547	0.5809	0.2455	0.1114	0.6257	0.7595	0.9694	0.8578	0.7111	Tas2r108
chr6	40492371	40492391	+	CCGTCATCACGGGAGCTTCC	0.4459	0.3811	0.6935	0.3777	0.2084	0.3266	0.1787	-1.1628	-0.3603	0.0465	Prss37
chr6	40492388	40492408	+	TCCAGGTTCTGCCGTAAGTC	0.6036	0.3583	0.6483	0.3883	0.4006	0.4569	0.3927	-0.7858	-0.7362	0.0559	Prss37
chr6	40493113	40493133	+	AACCTGGACTTTGTGGTTGA	0.2339	0.4052	0.7396	0.4381	0.4554	0.4737	0.3753	-0.6455	-0.7062	0.0167	Prss37
chr6	40493120	40493140	+	ACTTTGTGGTTGAAGGTGGC	0.2376	0.4547	0.7097	0.2835	0.0964	0.499	0.4006	-0.3866	-0.551	0.0507	Prss37
chr6	40494632	40494652	+	GCACCCAGCTGGCTTTGATG	0.2866	0.5932	0.7915	0.2721	0.4863	0.6812	0.5764	0.8784	0.5573	0.3295	Prss37
chr6	40494645	40494665	+	TTTGATGAGGACACCCACGC	0.8925	0.6385	0.7303	0.4637	0.2244	0.5193	0.4473	-0.0535	-0.1475	0.1341	Prss37
chr6	40494678	40494698	+	AGACTTGAGGTATGCTAAGT	0.8434	0.3753	0.6452	0.371	0.2953	0.4361	0.4098	0.024	0.6096	0.0157	Prss37
chr6	40521329	40521349	+	TGTGAAAAGGGTGTTTTCAC	0.2832	0.5128	0.7161	0.5125	0.3916	0.502	0.246	-1.3453	-1.08	0.0921	Or9a7
chr6	40521352	40521372	+	ATAGCTTGAACAACTGTCCC	0.4584	0.5483	0.6463	0.3438	0.5042	0.6643	0.6383	0.8965	0.7203	0.4404	Or9a7
chr6	40521657	40521677	+	AGAAGCCCCTGGAGCATATA	0.3345	0.2661	0.7208	0.4504	0.2773	0.4042	0.1533	-0.709	0.3943	0.0531	Or9a7
chr6	40521679	40521699	+	GGACAGCCACGGATGTGATG	0.3417	0.6279	0.8707	0.3107	0.5318	0.7538	0.5456	0.5713	0.0851	0.2064	Or9a7
chr6	40521688	40521708	+	CGGATGTGATGAGGATCTCC	0.243	0.5424	0.5872	0.3722	0.5425	0.6329	0.4439	0.2615	0.3049	0.0409	Or9a7
chr6	40521840	40521860	+	TGGTGTAGTTCTTTGGTGCC	0.2452	0.4662	0.639	0.4193	0.198	0.2834	0.3122	-0.7203	-1.1704	0.091	Or9a7
chr6	40558799	40558819	+	TTTCCAAGGTGATTCGGAGA	0.3609	0.5824	0.6463	0.4477	0.2482	0.5427	0.2309	-0.3133	-0.5365	0.0186	Clec5a
chr6	40559167	40559187	+	CCTGTTCCATAGCTCCTTGT	0.3392	0.4283	0.7491	0.5431	0.419	0.5342	0.4985	0.2059	0.554	0.1183	Clec5a
chr6	40589590	40589610	+	GGAGATAACCAGCACTCCCG	0.5783	0.6757	0.8188	0.5086	0.628	0.727	0.699	1.0328	0.2782	0.57	Tas2r138
chr6	40589697	40589717	+	AACTGAATTCTGTGCTGTTC	0.2057	0.3349	0.6641	0.4493	0.0	0.1693	0.1057	-1.4829	-1.0637	0.0044	Tas2r138
chr6	40589842	40589862	+	GCTTGCTACATGGAGTGGAA	0.2927	0.6505	0.7003	0.4231	0.4251	0.6055	0.4898	0.1101	0.1622	0.3659	Tas2r138
chr6	40589877	40589897	+	GGACAATCTTGGAGCAGTAG	0.267	0.5303	0.7479	0.4301	0.4806	0.6559	0.4011	0.2694	-0.1118	0.4081	Tas2r138
chr6	40631628	40631648	+	ATCAAATCGCTTCCACTTTA	0.3344	0.1331	0.6345	0.3698	0.1072	0.2506	0.0786	-1.8734	-0.959	0.0302	Mgam
chr6	40632221	40632241	+	TTCCTTGAACTACAAAGTTG	0.2591	0.5056	0.69	0.411	0.3764	0.605	0.5443	-0.2328	-0.5959	0.1842	Mgam
chr6	40632230	40632250	+	CTACAAAGTTGAGGTTTCCA	0.2385	0.587	0.6452	0.2546	0.3942	0.6112	0.328	0.1958	0.1297	0.2226	Mgam
chr6	40633477	40633497	+	CAGAGACACAACCCCGAATG	0.9263	0.6514	0.7999	0.6902	0.6348	0.6792	0.6209	0.8859	0.3536	0.0748	Mgam
chr6	40634463	40634483	+	AACAGCAATGCCATGGGTAA	0.5318	0.491	0.7161	0.4691	0.3959	0.528	0.2085	-0.8457	-0.6917	0.03	Mgam
chr6	40638245	40638265	+	TATGACCCAGTGAATTTTAA	0.2135	0.1737	0.7633	0.1391	0.0795	0.3019	0.0708	-1.9304	-1.1728	0.2114	Mgam
chr6	40638265	40638285	+	AGGCTTCCCAGAGTTTGTTA	0.2753	0.4576	0.7303	0.4797	0.3235	0.4607	0.3655	-0.8697	-0.2831	0.0825	Mgam
chr6	40638577	40638597	+	ATCCTTATGGCCCATATGAC	0.8386	0.4186	0.6815	0.3935	0.329	0.4097	0.3538	-0.3477	-0.1066	0.0169	Mgam
chr6	40643770	40643790	+	ATCCCTTCCCAGAGCCGTGA	0.2861	0.5393	0.6368	0.495	0.3152	0.6205	0.5348	0.1118	0.2	0.1123	Mgam
chr6	40643897	40643917	+	GACCTTCAGTGGTCCATCCC	0.706	0.4996	0.7633	0.4468	0.4816	0.4483	0.4044	-0.1266	0.0802	0.0521	Mgam
chr6	40645125	40645145	+	CTTTGCCCAAGACACATACG	0.5241	0.7654	0.7999	0.3713	0.0059	0.5351	0.6791	0.8902	0.3396	0.7409	Mgam
chr6	40645136	40645156	+	ACACATACGAGGAGCTCTGC	0.5585	0.5384	0.6924	0.196	0.235	0.5247	0.5406	0.4218	0.6452	0.076	Mgam
chr6	40645192	40645212	+	TCTCGGAATCACAATGGCCA	0.5148	0.5125	0.7396	0.2482	0.1632	0.6075	0.3452	0.0397	-0.4206	0.4541	Mgam
chr6	40645200	40645220	+	TCACAATGGCCAAGGTTACA	0.2255	0.505	0.6594	0.2968	0.0	0.2935	0.3734	-0.1321	0.1889	0.0699	Mgam
chr6	40646704	40646724	+	CCCTGCTGTTGAATTCGTCT	0.3792	0.6186	0.7019	0.2891	0.2322	0.4621	0.3269	-0.4713	-0.4707	0.1747	Mgam
chr6	40648045	40648065	+	CGGCAATTTCTTTGGGGACC	0.3675	0.3876	0.6169	0.3549	0.3103	0.3844	0.1374	-0.9184	-1.1473	0.0033	Mgam
chr6	40659764	40659784	+	GCTCCATTGAGCACCCCTGA	0.281	0.6234	0.6604	0.3236	0.4131	0.4687	0.4795	0.3711	0.6004	0.4361	Mgam
chr6	40659830	40659850	+	CAAATTCGCCGGAAGACTAC	0.5826	0.5098	0.7633	0.1848	0.0043	0.4176	0.2862	-0.3782	0.1879	0.1339	Mgam
chr6	40665389	40665409	+	ATCAGATATCCCAATAATGG	0.5772	0.6476	0.7716	0.2854	0.376	0.6797	0.6558	0.8725	0.5629	0.1468	Mgam
chr6	40665751	40665771	+	AGACTGGGACATTCAAGTGG	0.5773	0.6498	0.7419	0.5855	0.5446	0.6948	0.6943	1.1605	0.7554	0.6588	Mgam
chr6	40669475	40669495	+	AACACCATTGGGACCAAGGT	0.7418	0.5576	0.6447	0.4936	0.5568	0.588	0.4978	0.0036	0.0012	0.0696	Mgam
chr6	40669911	40669931	+	AAACCTTTGAGGATATTTCC	0.2182	0.4456	0.5977	0.1715	0.1515	0.3272	0.1432	-0.6836	0.2249	0.0383	Mgam
chr6	40685956	40685976	+	GCTCCATCCAGCACCAACGA	0.79	0.6646	0.6746	0.3285	0.3752	0.6658	0.7398	1.0923	0.6747	0.5378	Mgam
chr6	40689147	40689167	+	GCTTTGACATACCGAACCAC	0.5898	0.5511	0.5872	0.5428	0.3182	0.6379	0.5797	0.2648	-0.0587	0.26	Mgam
chr6	40703509	40703529	+	AATCTCTCCTTAGACGTTGA	0.9105	0.3761	0.7161	0.3879	0.2366	0.448	0.4867	0.1247	0.3834	0.1725	Mgam
chr6	40859416	40859436	+	CAGCTAAGTGGGTGTGGAGC	0.2262	0.4378	0.6924	0.6533	0.4751	0.6105	0.5026	-0.0406	-0.0654	0.0295	Moxd2
chr6	40860375	40860395	+	CCCGGGGGTATAAAGTGAAT	0.7353	0.3989	0.7396	0.4509	0.4812	0.48	0.2202	-0.6052	-0.1883	0.1086	Moxd2
chr6	40860424	40860444	+	CTCCCATGTCATATTTGCGA	0.4063	0.6129	0.6321	0.1781	0.0522	0.5144	0.3907	-0.1345	-0.2532	0.1964	Moxd2
chr6	40860431	40860451	+	GTCATATTTGCGAAGGTGCG	0.7149	0.5905	0.7417	0.3919	0.4661	0.6279	0.4354	0.397	-0.2828	0.2279	Moxd2
chr6	40860455	40860475	+	GTAGAACAGCCGCATCCCTG	0.5104	0.7146	0.8471	0.5276	0.6423	0.7757	0.7171	1.2492	0.7667	0.761	Moxd2
chr6	40861079	40861099	+	TCATTGCGTTCCACCAATAT	0.7074	0.3528	0.7538	0.4499	0.1009	0.39	0.2173	-0.8569	-0.1138	0.0793	Moxd2
chr6	40861899	40861919	+	TGATGCTTTTTGCTGACAAT	0.2583	0.4099	0.7349	0.1993	0.0855	0.4234	0.1539	-1.5372	-1.5703	0.1889	Moxd2
chr6	40862334	40862354	+	TGGTATGTCATCCGGGCCAT	0.7493	0.5442	0.6452	0.8416	0.5974	0.5893	0.4608	0.1538	0.1937	0.1884	Moxd2
chr6	40862342	40862362	+	CATCCGGGCCATAGGCAGCC	0.7466	0.4887	0.5927	0.4083	0.0789	0.2183	0.2958	-1.0602	-1.2235	0.0992	Moxd2
chr6	40862875	40862895	+	GTCACGATCATGTGGATCAC	0.7271	0.5158	0.632	0.4306	0.423	0.6001	0.471	0.032	0.2195	0.1162	Moxd2
chr6	40862885	40862905	+	TGTGGATCACAGGTTCTGAA	0.2369	0.6328	0.7145	0.3376	0.3623	0.5659	0.6431	0.4049	0.4709	0.4613	Moxd2
chr6	40864145	40864165	+	AGTAGACATTGCCATTGGGT	0.3437	0.6274	0.6673	0.343	0.5609	0.6908	0.5222	0.6113	0.6957	0.1134	Moxd2
chr6	40864179	40864199	+	TACCAGATCACTTCCCACAA	0.2976	0.7014	0.7396	0.4877	0.4638	0.6051	0.5026	0.6888	0.5775	0.2203	Moxd2
chr6	40864202	40864222	+	TGTACCGGTCTGTGATGCCC	0.3129	0.5315	0.5552	0.3654	0.4744	0.7594	0.6131	0.8224	0.7039	0.1032	Moxd2
chr6	40864294	40864314	+	CGCAGGAAAACAGCACGGGA	0.2701	0.5729	0.6093	0.4067	0.5337	0.667	0.5067	0.0283	-0.2911	0.0665	Moxd2
chr6	40864319	40864339	+	CTAGGAACCTGGAATAACGA	0.3096	0.6327	0.7633	0.2309	0.5218	0.7229	0.6618	0.6344	0.2747	0.4146	Moxd2
chr6	40868624	40868644	+	CTGGATGAGCTGGTATCAGC	0.4128	0.5407	0.6817	0.4194	0.4705	0.6105	0.4837	0.0806	0.2654	0.1106	Trbv1
chr6	40872637	40872657	+	TTCACGGTCTGCAGTGAGTC	0.3057	0.3835	0.5785	0.3781	0.395	0.4379	0.2638	-1.0267	-1.0974	0.0337	Prss58
chr6	40874236	40874256	+	ACTGACGTCACATAGATTGT	0.5711	0.4886	0.7161	0.2103	0.3178	0.5756	0.5392	0.2472	0.7355	0.4027	Prss58
chr6	40874242	40874262	+	GTCACATAGATTGTAGGCCC	0.3141	0.504	0.5363	0.6217	0.4361	0.5833	0.6232	0.9362	0.634	0.156	Prss58
chr6	40874285	40874305	+	TTCACAGACACGATGTGTTG	0.4258	0.6134	0.749	0.4583	0.4273	0.6237	0.5892	0.3517	0.0063	0.1455	Prss58
chr6	40874346	40874366	+	GTCTTTTCAGTTTGATTAAC	0.352	0.2314	0.5352	0.3912	0.0	0.18	0.0447	-2.0429	-1.7871	0.0251	Prss58
chr6	40874469	40874489	+	TTATCCCAAGAATCACTTGA	0.4417	0.5079	0.5647	0.3054	0.1655	0.4828	0.4083	-0.5359	-0.1322	0.5414	Prss58
chr6	40874718	40874738	+	AGGGCAAGTAATCAGACTTC	0.4034	0.4726	0.6321	0.5073	0.355	0.5126	0.453	-0.1927	0.8307	0.0687	Prss58
chr6	40874731	40874751	+	AGACTTCAGGTAGACCAAGT	0.3971	0.6706	0.7161	0.4381	0.4668	0.6009	0.4611	0.2392	0.5204	0.0776	Prss58
chr6	40874773	40874793	+	GTGATCTGGATTATAGGCAA	0.293	0.591	0.6061	0.6768	0.5466	0.659	0.5227	0.9219	0.6435	0.0965	Prss58
chr6	40898755	40898775	+	TTTATCCATGTCAAGATGTC	0.2797	0.4838	0.6531	0.3626	0.0	0.3499	0.2623	-0.6359	-0.2846	0.0891	Prss59
chr6	40902908	40902928	+	ACGGTTTTTGTAGTTATTCC	0.2654	0.3826	0.6877	0.2952	0.2264	0.3655	0.1254	-1.6297	-1.3596	0.0181	Prss59
chr6	41009866	41009886	+	GGTACTTACTGCCAGAGCTC	0.2733	0.422	0.6463	0.2923	0.4116	0.6549	0.6017	0.7672	0.8629	0.157	Prss3b
chr6	41009953	41009973	+	CAGTGGACACTCGAGAGTTG	0.4694	0.5698	0.8235	0.6084	0.5936	0.6752	0.5473	0.5681	0.3305	0.1641	Prss3b
chr6	41010091	41010111	+	CATCAATGTTGTGTTCTCCC	0.2813	0.5603	0.7019	0.3061	0.4265	0.6322	0.5114	0.3751	0.3831	0.2283	Prss3b
chr6	41012363	41012383	+	GGTACTCACCAGCAGCTCCA	0.282	0.5986	0.6935	0.3447	0.4431	0.7272	0.695	0.8958	0.9672	0.3601	Prss3b
chr6	41024516	41024536	+	GCCGTTTGTCTCCTGGTGGC	0.2706	0.4234	0.6673	0.3769	0.5178	0.5877	0.4822	-0.1015	-0.6159	0.1103	Trbv2
chr6	41024666	41024686	+	AAATATCTGGTGGCAGTCAC	0.504	0.4343	0.6817	0.6005	0.3227	0.4857	0.3762	-0.4688	-0.3914	0.0662	Trbv2
chr6	41024702	41024722	+	CTGATATGCGAACAGTATCT	0.6754	0.545	0.7019	0.3381	0.1458	0.4578	0.2864	-0.0747	0.5182	0.1018	Trbv2
chr6	41025564	41025584	+	TATTGGTATAAACAGATTTT	0.4549	0.3109	0.7113	0.2835	0.1754	0.3762	0.0498	-1.4436	-0.6707	0.0518	Trbv3
chr6	41025632	41025652	+	GGAGAAGTCTAAACTGTTTA	0.3894	0.2208	0.7019	0.2955	0.2666	0.398	0.0419	-1.2509	-0.6529	0.106	Trbv3
chr6	41036553	41036573	+	TCCAAACTATCATGTCACAC	0.7363	0.6644	0.6169	0.4263	0.1403	0.5328	0.4858	0.5219	0.2178	0.1436	Trbv4
chr6	41036696	41036716	+	TTGTAAACGAAACAGTTCCA	0.3563	0.6603	0.6877	0.3482	0.2182	0.6201	0.5769	0.4986	0.5242	0.333	Trbv4
chr6	41043960	41043980	+	ATGATACAGTTCATTTGGAA	0.3679	0.511	0.639	0.3993	0.154	0.4744	0.1961	-0.927	-0.8062	0.0346	Trbv6
chr6	41057283	41057303	+	TAGCCAGTGAGGGCTCTAGC	0.4396	0.509	0.7218	0.4225	0.2745	0.3089	0.418	-0.4309	0.2993	0.185	Trbv7
chr6	41061774	41061794	+	TCCCAAATCATTGATCCTAA	0.6537	0.492	0.6877	0.3536	0.2571	0.3655	0.1612	-1.1585	-0.6769	0.2506	Trbv8
chr6	41061807	41061827	+	TGTGACAATCAAATGTACTC	0.4624	0.5215	0.6877	0.2134	0.1668	0.5204	0.4768	0.1991	0.3605	0.2342	Trbv8
chr6	41064954	41064974	+	CCATGTACAGAGTTACAAAG	0.2648	0.6937	0.723	0.4236	0.5385	0.7003	0.5909	0.4181	0.0431	0.622	Trbv9
chr6	41068926	41068946	+	GATAATCCTGAACTATTCTC	0.3859	0.4459	0.6203	0.3262	0.3257	0.5645	0.3721	0.1461	0.6713	0.3318	Trbv10
chr6	41068969	41068989	+	TTCTGGTATCAACAAGATGC	0.3886	0.4755	0.6439	0.1099	0.089	0.5589	0.5459	0.1022	-0.1273	0.037	Trbv10
chr6	41068974	41068994	+	GTATCAACAAGATGCAGGGC	0.3737	0.4819	0.5124	0.3293	0.3181	0.6137	0.4394	0.3551	0.2754	0.0971	Trbv10
chr6	41069038	41069058	+	ACCAAAAGTGATGTCCCTGA	0.3519	0.6061	0.6877	0.4107	0.3837	0.6097	0.4755	-0.3631	-0.3393	0.1976	Trbv10
chr6	41084010	41084030	+	TTTCAGGGTGATCTAATTTC	0.3032	0.3028	0.6722	0.5127	0.1749	0.3235	0.0892	-0.9263	-0.1425	0.1288	Trbv11
chr6	41084103	41084123	+	GGAGCTCCACCAGACAAATC	0.8796	0.4982	0.6746	0.3533	0.3879	0.5072	0.293	-0.2684	0.4198	0.1214	Trbv11
chr6	41093266	41093286	+	GGTGCTGGCAACCTTCAAAT	0.3242	0.4565	0.6746	0.434	0.4563	0.5539	0.4231	0.1025	0.7618	0.5699	Trbv13-1
chr6	41096108	41096128	+	GGCCTGGTATCAACAGACTC	0.3866	0.5081	0.658	0.3847	0.5149	0.6257	0.5461	-0.0099	-0.0678	0.1813	Trbv12-2
chr6	41096114	41096134	+	GTATCAACAGACTCAGGGGC	0.2345	0.5578	0.5159	0.4281	0.4513	0.5895	0.4646	0.3703	-0.0195	0.549	Trbv12-2
chr6	41104828	41104848	+	GTACCAACAGACTCGGGATC	0.9124	0.4784	0.6604	0.4335	0.4701	0.5615	0.4624	0.0543	0.3041	0.1893	Trbv12-3
chr6	41112281	41112301	+	TCCCAGATATGCAGTCCTAC	0.39	0.528	0.6688	0.2354	0.3454	0.4705	0.3029	-0.4888	0.2369	0.2476	Trbv14
chr6	41112285	41112305	+	AGATATGCAGTCCTACAGGA	0.4282	0.6286	0.5857	0.2835	0.519	0.7081	0.6761	1.0999	0.9957	0.2668	Trbv14
chr6	41112362	41112382	+	GTATCAGCAGCCCAGAGACC	0.3664	0.4798	0.6746	0.2945	0.4304	0.68	0.5856	0.6698	0.7042	0.1715	Trbv14
chr6	41112395	41112415	+	TCTAGTTTACTTTCGGGATG	0.5666	0.4463	0.7574	0.4799	0.2661	0.4979	0.27	-0.2457	-0.5235	0.1622	Trbv14
chr6	41118403	41118423	+	GTACAGACAGACCAAGATAC	0.5575	0.5224	0.6722	0.27	0.3856	0.6357	0.5491	0.6996	1.1127	0.4229	Trbv15
chr6	41128885	41128905	+	CATCCAAACACCTAGGCACA	0.3177	0.609	0.6463	0.2958	0.283	0.5458	0.6058	-0.0347	-0.2133	0.1482	Trbv16
chr6	41128934	41128954	+	CTGTGGTGTGAGCCAATTTC	0.2215	0.1885	0.7194	0.4357	0.3731	0.3242	0.116	-1.1355	-0.0853	0.1435	Trbv16
chr6	41128975	41128995	+	GTACAGACAGACCATTGTGC	0.4507	0.586	0.7538	0.1316	0.3677	0.6685	0.6261	0.8559	0.9556	0.4705	Trbv16
chr6	41129027	41129047	+	CAAGCTCCTATAGATGATTC	0.627	0.3554	0.6463	0.2576	0.2536	0.4179	0.1905	-0.7274	-0.1884	0.0102	Trbv16
chr6	41140348	41140368	+	ACTATGATAAGATTTTGAAC	0.4094	0.4308	0.6971	0.1792	0.0	0.39	0.2872	-0.9204	-0.4466	0.1467	Trbv17
chr6	41155554	41155574	+	TTGTCTCCTTACTGTAGGTA	0.2262	0.4553	0.5266	0.5234	0.1961	0.5266	0.4317	-0.416	-0.4058	0.0279	Trbv19
chr6	41155716	41155736	+	ACCCAAATTCCTGATTGGTC	0.5405	0.5169	0.6531	0.3819	0.2266	0.4752	0.3668	-0.6209	-0.5133	0.0127	Trbv19
chr6	41155785	41155805	+	TACAATGTACTGGTACCGAC	0.5914	0.5402	0.6046	0.3451	0.4347	0.6423	0.5249	0.4561	0.6067	0.6214	Trbv19
chr6	41155792	41155812	+	TACTGGTACCGACAGGATTC	0.8893	0.3242	0.7538	0.2307	0.2559	0.3987	0.3772	-0.3142	0.2628	0.0109	Trbv19
chr6	41155798	41155818	+	TACCGACAGGATTCAGGGAA	0.2247	0.5831	0.5999	0.474	0.566	0.6425	0.3508	-0.2114	-0.4725	0.1172	Trbv19
chr6	41165788	41165808	+	ATATGAACAAAATTTTACCC	0.372	0.6104	0.6736	0.1883	0.0671	0.5847	0.4161	-0.8834	-0.7114	0.48	Trbv20
chr6	41179706	41179726	+	AATCCTAGACATCTGGTCAA	0.352	0.561	0.6463	0.42	0.356	0.5467	0.5192	0.401	0.517	0.1046	Trbv21
chr6	41189195	41189215	+	ACTCCATGACGTCTTTTCAA	0.4667	0.5061	0.6604	0.3717	0.1573	0.3612	0.3255	-0.9721	-0.7237	0.2423	Trbv22
chr6	41189201	41189221	+	TGACGTCTTTTCAAAGGCAA	0.2432	0.5573	0.6203	0.4914	0.1409	0.5549	0.1379	-1.4894	-1.7965	0.2905	Trbv22
chr6	41193334	41193354	+	TGATCAAATAGACATGGTCA	0.4441	0.6226	0.6179	0.2615	0.1936	0.6065	0.5589	0.2575	0.0564	0.086	Trbv23
chr6	41195051	41195071	+	GCACTTTGTCTGCTTGGGGC	0.2534	0.4623	0.7003	0.4199	0.2252	0.5574	0.3081	-0.1327	-0.5718	0.167	Trbv24
chr6	41195225	41195245	+	CGATACCTGGTCAAAGAGAA	0.3854	0.5645	0.5857	0.4235	0.3656	0.5827	0.3589	-0.5246	-0.8164	0.254	Trbv24
chr6	41198611	41198631	+	GTCTGAAGTGATCACTTCGC	0.822	0.5686	0.7019	0.4114	0.2855	0.4989	0.3427	-0.2235	-0.1176	0.2769	Trbv25
chr6	41198950	41198970	+	TTACTGGTTTTTGGTATCAC	0.5715	0.5029	0.6688	0.4801	0.3191	0.4559	0.2693	-1.3878	-1.3493	0.1151	Trbv25
chr6	41199014	41199034	+	CAAGAAGCTATTCAACAAAT	0.235	0.4094	0.6203	0.4178	0.1729	0.3936	0.1195	-1.0362	-0.3553	0.1279	Trbv25
chr6	41204655	41204675	+	ACTCCAAGATATCTGGTGAA	0.3492	0.5397	0.5833	0.3174	0.3932	0.5745	0.5341	0.1062	0.1349	0.0478	Trbv26
chr6	41235332	41235352	+	TATTGGTATCAGCAAGACCC	0.4223	0.6207	0.6911	0.3861	0.3685	0.7243	0.7387	1.587	1.3087	0.3667	Trbv27
chr6	41248693	41248713	+	AGCGAAGGAGACATCCCTAA	0.4588	0.5416	0.7161	0.5269	0.5549	0.584	0.306	-0.4951	0.0212	0.3176	Trbv29
chr6	41258325	41258345	+	TACTTCTTTGGAGCCAAGGT	0.2009	0.5812	0.6673	0.3605	0.3901	0.5958	0.5102	0.1139	0.0289	0.0902	Trbv30
chr6	41258641	41258661	+	TCCTCTACCAAAAGCCAAAC	0.3333	0.3699	0.5612	0.3236	0.1343	0.3572	0.3093	-0.4913	-0.0864	0.0674	Trbv30
chr6	41258729	41258749	+	GTTTTGGTACCAACAGTTCC	0.5343	0.4193	0.658	0.3158	0.1214	0.4298	0.3336	-1.368	-1.2052	0.1079	Trbv30
chr6	41258801	41258821	+	ATACGAGAGTGGATTCACCA	0.7339	0.7712	0.7633	0.3038	0.5631	0.7222	0.7301	1.1597	1.0828	0.61	Trbv30
chr6	41510939	41510959	+	TCCGACTACACCTTCGGCTC	1.0	0.429	0.7161	0.3009	0.4889	0.5552	0.5012	0.4679	0.129	0.0111	Trbj1-2
chr6	41510946	41510966	+	ACACCTTCGGCTCAGGGACC	0.4311	0.5032	0.6746	0.3612	0.3593	0.459	0.4516	-0.0349	0.0048	0.0331	Trbj1-2
chr6	41510960	41510980	+	GGGACCAGGCTTTTGGTAAT	0.3567	0.3249	0.6463	0.4655	0.4517	0.4147	0.1638	-1.2389	-0.6036	0.0643	Trbj1-2
chr6	41511284	41511304	+	GGAAGCCGGCTCATTGTTGT	0.6053	0.5332	0.7444	0.3937	0.4448	0.5596	0.3997	-0.1889	-0.0945	0.0562	Trbj1-3
chr6	41512005	41512025	+	TGTTGTACTGTGTAACAACC	0.6058	0.621	0.6533	0.4212	0.4543	0.6976	0.5584	0.5375	0.5781	0.3914	Trbj1-5
chr6	41512023	41512043	+	CCAGGCTCCGCTTTTTGGAG	0.5319	0.5701	0.7653	0.3299	0.5392	0.6336	0.3102	-0.9187	-1.1203	0.0841	Trbj1-5
chr6	41512045	41512065	+	GGGACTCGACTCTCTGTTCT	0.3597	0.436	0.6604	0.3786	0.4046	0.4329	0.2657	-0.6403	-0.4531	0.0257	Trbj1-5
chr6	41512497	41512517	+	TCGCCCCTCTACTTTGCGGC	0.6591	0.4749	0.6117	0.5089	0.0589	0.4337	0.268	0.0356	-0.6837	0.2355	Trbj1-6
chr6	41512518	41512538	+	GGCACCCGGCTCACTGTGAC	0.6904	0.4628	0.64	0.3789	0.5059	0.6074	0.4531	-0.249	-0.5811	0.0207	Trbj1-6
chr6	41519694	41519714	+	GCTGAGCAGTTCTTCGGACC	0.9821	0.4688	0.7396	0.4784	0.4954	0.6421	0.4677	0.4289	0.3612	0.043	Trbj2-1
chr6	41519715	41519735	+	GGGACACGACTCACCGTCCT	0.78	0.5778	0.6604	0.5967	0.5796	0.5448	0.4569	-0.2637	-0.1049	0.1205	Trbj2-1
chr6	41519898	41519918	+	GGGCAGCTCTACTTTGGTGA	0.4821	0.59	0.7396	0.5705	0.5052	0.6765	0.4117	0.496	-0.1621	0.3812	Trbj2-2
chr6	41520162	41520182	+	GAAACGCTGTATTTTGGCTC	0.3133	0.41	0.6556	0.319	0.2577	0.5531	0.277	-0.9852	-1.2615	0.0872	Trbj2-3
chr6	41520322	41520342	+	GGCACCCGACTATCGGTGCT	0.6842	0.5777	0.6117	0.3754	0.4753	0.4143	0.4915	0.2141	0.0738	0.0735	Trbj2-4
chr6	41520392	41520412	+	GACACCCAGTACTTTGGGCC	0.6572	0.5643	0.5975	0.4597	0.2656	0.4163	0.3863	-0.1991	-0.7704	0.0537	Trbj2-5
chr6	41520413	41520433	+	GGCACTCGGCTCCTCGTGTT	0.7008	0.401	0.6258	0.5761	0.5624	0.5406	0.4409	0.0737	0.1952	0.0167	Trbj2-5
chr6	41520754	41520774	+	AGTACTTCGGTCCCGGCACC	0.5436	0.4715	0.6746	0.394	0.4523	0.572	0.4186	0.4049	0.4375	0.0376	Trbj2-7
chr6	41520768	41520788	+	GGCACCAGGCTCACGGTTTT	0.821	0.2576	0.6746	0.3666	0.3211	0.2983	0.0843	-1.8115	-1.0733	0.007	Trbj2-7
chr6	41534792	41534812	+	TGGCCTGCCAGTACCAGTAG	0.6823	0.6362	0.7443	0.6708	0.6194	0.6802	0.5259	0.607	0.4409	0.2766	Trbv31
chr6	41534797	41534817	+	TGCCAGTACCAGTAGAGGTT	0.5789	0.4169	0.7239	0.3113	0.4865	0.6214	0.587	0.0773	0.5309	0.0318	Trbv31
chr6	41590723	41590743	+	GGCTGGCTCACCTACCCGCC	0.4682	0.4929	0.705	0.5193	0.5347	0.4523	0.3207	-0.4579	-0.6091	0.2882	Ephb6
chr6	41590999	41591019	+	GGTCCCCTTGCAGTGGGATG	0.2772	0.4829	0.7443	0.5225	0.554	0.6164	0.4023	-0.0098	-0.4005	0.0703	Ephb6
chr6	41591060	41591080	+	TTCGAAGCATGCCACGTTGC	0.4739	0.3224	0.7303	0.2618	0.1498	0.3743	0.2689	-0.6745	-0.5348	0.0222	Ephb6
chr6	41591120	41591140	+	ACACACTTTGTGGAACGGCG	0.591	0.6616	0.6884	0.4343	0.5022	0.6333	0.3999	0.1262	-0.6815	0.3911	Ephb6
chr6	41591130	41591150	+	TGGAACGGCGAGGGGCCCAG	0.6937	0.5568	0.7904	0.7791	0.8037	0.7043	0.5423	0.1773	-0.1127	0.3653	Ephb6
chr6	41591227	41591247	+	CTTCACCCTTTACTACCGGC	0.6635	0.5369	0.5857	0.3323	0.2816	0.5894	0.3944	0.3605	0.1569	0.6129	Ephb6
chr6	41591456	41591476	+	TATGTGGCCTTCCAGGACAC	0.2973	0.5281	0.768	0.534	0.5099	0.6544	0.6762	0.3588	0.2055	0.1267	Ephb6
chr6	41591614	41591634	+	TGTAGCTCATGCAGAACCAG	0.3182	0.6705	0.6474	0.6581	0.5521	0.7313	0.6202	0.7964	0.025	0.4985	Ephb6
chr6	41591617	41591637	+	AGCTCATGCAGAACCAGAGG	0.2331	0.6141	0.7159	0.5467	0.5273	0.6714	0.5821	0.7147	0.1627	0.3231	Ephb6
chr6	41591655	41591675	+	AGGCAGGGGGCAGCCCCCCA	0.251	0.474	0.7964	0.9439	0.3256	0.124	0.2852	-0.5732	-0.3386	0.0208	Ephb6
chr6	41591675	41591695	+	AGGTTACACTGTAATGGCGA	0.9101	0.6148	0.6877	0.427	0.3903	0.6423	0.6146	1.1792	0.7622	0.3083	Ephb6
chr6	41591679	41591699	+	TACACTGTAATGGCGAAGGC	0.5962	0.553	0.6305	0.3399	0.3868	0.5901	0.5011	0.1242	-0.0049	0.214	Ephb6
chr6	41592423	41592443	+	CTGCCCTGAGGGATCCTATA	0.7386	0.4164	0.7077	0.5728	0.356	0.304	0.1466	-0.8904	0.1555	0.0733	Ephb6
chr6	41592543	41592563	+	GGCCAGTTCGGACCCACCAG	0.6841	0.6213	0.8377	0.5083	0.6309	0.657	0.4965	0.8284	0.3281	0.3121	Ephb6
chr6	41592863	41592883	+	TCCCCGGGAGCTATGGTTTG	0.3566	0.454	0.7678	0.5414	0.5813	0.4964	0.4649	-0.1499	-0.2543	0.0238	Ephb6
chr6	41592870	41592890	+	GAGCTATGGTTTGAGGTGCA	0.2362	0.6151	0.6531	0.6737	0.5589	0.6209	0.5954	0.298	0.0251	0.0323	Ephb6
chr6	41592905	41592925	+	GCTGCACTGGCGTCTGCCTC	0.4042	0.3655	0.7218	0.6409	0.3924	0.4981	0.433	-0.3261	-0.5669	0.0374	Ephb6
chr6	41592921	41592941	+	CCTCAGGAGCTGGGTGGACG	0.3005	0.3572	0.814	0.4232	0.5549	0.6331	0.416	-0.1372	-0.6358	0.1116	Ephb6
chr6	41592950	41592970	+	GCTCTTCAATGTTGTGTGCA	0.4182	0.5451	0.5823	0.263	0.1529	0.4268	0.3863	-0.2268	-0.6448	0.0946	Ephb6
chr6	41593003	41593023	+	GGGGGATGTGTCGCCGCTGC	0.7267	0.2879	0.7444	0.5559	0.6781	0.6158	0.356	-0.809	-1.1027	0.0037	Ephb6
chr6	41593010	41593030	+	GTGTCGCCGCTGCAGGGACG	0.7122	0.4406	0.8151	0.5683	0.5199	0.6118	0.5969	0.4539	0.0038	0.2131	Ephb6
chr6	41593033	41593053	+	TGCATTTCGACCCCCGCCAG	1.0	0.5593	0.7999	0.5935	0.5897	0.6264	0.3443	0.4891	-0.0416	0.0722	Ephb6
chr6	41593496	41593516	+	CCAGCTGCGCTACTATGACC	0.5156	0.5903	0.593	0.4431	0.4976	0.7009	0.6683	0.7961	0.7444	0.2098	Ephb6
chr6	41593752	41593772	+	TGGCCACATCTATGGCTTCC	0.204	0.2851	0.5754	0.4032	0.2101	0.2592	0.2742	-0.9233	-0.2234	0.0179	Ephb6
chr6	41594591	41594611	+	CTGCAACAATACAGCAGCCC	0.3403	0.5316	0.631	0.5742	0.3592	0.5474	0.5311	0.1405	0.0836	0.1143	Ephb6
chr6	41594811	41594831	+	TACATACGATGACCCCTGCC	0.4166	0.5418	0.6673	0.4815	0.2671	0.3231	0.6203	-0.0231	-0.0565	0.0964	Ephb6
chr6	41594835	41594855	+	CATCAGAGAGCTTGCTCGAG	0.5652	0.5263	0.7038	0.5123	0.4047	0.5893	0.4304	0.2732	-0.0285	0.129	Ephb6
chr6	41601726	41601746	+	CGAGTTCCCCCACCAACCGG	1.0	0.6947	0.7467	0.6261	0.5844	0.7066	0.6667	0.9981	0.2891	0.5737	Trpv6
chr6	41601737	41601757	+	ACCAACCGGAGGTCATCCTT	0.6944	0.3311	0.6959	0.5539	0.4308	0.4668	0.4166	0.0813	0.7288	0.0199	Trpv6
chr6	41601748	41601768	+	GTCATCCTTAGGGGTCACAT	0.8844	0.6369	0.6924	0.4041	0.316	0.4296	0.454	0.2821	0.5092	0.1576	Trpv6
chr6	41602052	41602072	+	CCTCCCCAGGTGTCACCTGA	0.2554	0.5295	0.6402	0.4026	0.4646	0.5213	0.3404	-0.3366	-0.3501	0.0798	Trpv6
chr6	41602214	41602234	+	GCCCATACCTCTTCCACTTG	0.3219	0.512	0.7858	0.1967	0.4915	0.5747	0.506	-0.0774	-0.4286	0.0906	Trpv6
chr6	41602372	41602392	+	TAGTAACAATAAGTTCCAGT	0.5008	0.571	0.6736	0.2938	0.1756	0.5953	0.5037	0.2626	0.4657	0.2692	Trpv6
chr6	41602424	41602444	+	AGTGAGGTCATACAGTGTGG	0.2539	0.6938	0.8093	0.586	0.5918	0.7026	0.7026	1.3699	0.936	0.7096	Trpv6
chr6	41602471	41602491	+	TGTGTTTCCGCTTCTGCATC	0.4511	0.455	0.7303	0.4279	0.0348	0.302	0.2178	-1.1482	-1.2299	0.0497	Trpv6
chr6	41603038	41603058	+	GGTTATTTGGCACAAGTTCC	0.348	0.3942	0.6203	0.1529	0.2261	0.4892	0.1905	-0.7524	-0.5519	0.0335	Trpv6
chr6	41604339	41604359	+	TTAGCACCATTGCAGCCTCC	0.4013	0.5234	0.6935	0.4297	0.2089	0.4735	0.4156	0.2293	0.4166	0.4394	Trpv6
chr6	41612939	41612959	+	CTCGTCTCGGCTCTGAGCCC	0.4338	0.3707	0.7444	0.3726	0.4535	0.5048	0.4577	-0.1017	-0.1935	0.0504	Trpv6
chr6	41636944	41636964	+	CATAGTCAGTAGCACAAGGG	0.5014	0.7057	0.77	0.7535	0.5809	0.6901	0.6248	0.542	0.0865	0.3935	Trpv5
chr6	41637248	41637268	+	TGTTTGTCCAAAGTAGCGAG	1.0	0.7036	0.6647	0.5556	0.0126	0.583	0.6211	0.8666	0.2085	0.602	Trpv5
chr6	41637375	41637395	+	CCCCCATGCTCCTCACCTCT	0.2083	0.5524	0.593	0.3142	0.4084	0.3774	0.2971	-0.9336	-0.5695	0.0555	Trpv5
chr6	41647757	41647777	+	GGTTGGCATCTCGGAACTTG	0.3566	0.4781	0.6852	0.3392	0.4742	0.676	0.4157	0.1006	-0.4082	0.0375	Trpv5
chr6	41651171	41651191	+	GGAAACCACAAGCTCCAGAA	0.3545	0.6655	0.7003	0.4565	0.4519	0.6967	0.6247	0.5411	0.3665	0.2288	Trpv5
chr6	41651189	41651209	+	AAAGGACAGCTCCTCACCCC	0.4451	0.5378	0.7444	0.7149	0.5428	0.643	0.6898	0.9325	0.982	0.051	Trpv5
chr6	41651206	41651226	+	CCCAGGAGTCAATCTCTGTG	0.3354	0.7081	0.7605	0.3808	0.595	0.6649	0.7419	0.9092	0.4624	0.2243	Trpv5
chr6	41651227	41651247	+	GGTCATAGAGGGAAGATGTT	0.2556	0.406	0.7003	0.3067	0.5258	0.6006	0.4088	0.1827	0.8817	0.186	Trpv5
chr6	41651521	41651541	+	CTCCATCATAGGACAGTAGC	0.3028	0.5062	0.6675	0.3995	0.2353	0.4573	0.3062	-0.6146	-0.374	0.1356	Trpv5
chr6	41652205	41652225	+	GGATCTCACCATAGTAGATG	0.5248	0.6267	0.6451	0.3394	0.4333	0.6797	0.6555	0.7781	0.3403	0.2648	Trpv5
chr6	41652251	41652271	+	GGAGCCTGTAGCTCTGGCGG	0.317	0.5365	0.7443	0.5919	0.6036	0.6634	0.5724	0.8176	-0.1093	0.3731	Trpv5
chr6	41652274	41652294	+	CACTGGCCCCTCGGGCCAAC	0.7805	0.2817	0.7255	0.3176	0.1877	0.1187	0.1798	-1.344	-1.2488	0.0374	Trpv5
chr6	41652286	41652306	+	GGGCCAACAGGGCACGGACT	0.521	0.4885	0.7077	0.6675	0.5289	0.6066	0.2957	-0.0929	0.2829	0.077	Trpv5
chr6	41662173	41662193	+	ACACTTTGAGGCTTCATCAG	0.3462	0.6214	0.7858	0.5093	0.4716	0.6322	0.5664	0.4472	0.1606	0.4147	Llcfc1
chr6	41666491	41666511	+	CTGGGTCTCCTCACTTATCC	0.3713	0.3862	0.7444	0.4466	0.3875	0.4803	0.2248	-0.5812	-0.3178	0.0403	Kel
chr6	41667762	41667782	+	TCCACACACTTCATCCATCG	0.4006	0.6784	0.7018	0.3277	0.536	0.6711	0.6614	0.3581	-0.2621	0.0903	Kel
chr6	41667767	41667787	+	ACACTTCATCCATCGAGGGT	0.6254	0.6676	0.6673	0.4168	0.153	0.5587	0.5174	0.7297	0.7898	0.2983	Kel
chr6	41674263	41674283	+	CATCGCCTTCTCTCCTCACC	0.2169	0.4532	0.7444	0.3107	0.2963	0.4017	0.3757	-0.5187	-0.4115	0.0379	Kel
chr6	41674347	41674367	+	TAGTGTCCAGTGCTGGTGAA	0.2253	0.5105	0.7145	0.5492	0.5227	0.6193	0.4331	-0.2939	-0.4133	0.0865	Kel
chr6	41675267	41675287	+	ACATGTTTCTCAAGTAGTCT	0.2793	0.5375	0.631	0.2099	0.0	0.4001	0.2539	-0.8039	-0.3851	0.0593	Kel
chr6	41675282	41675302	+	AGTCTAGGTCATGGACCACG	0.4313	0.7009	0.6474	0.4384	0.6162	0.6938	0.6619	0.727	0.0845	0.6551	Kel
chr6	41675331	41675351	+	TGTGAATATTGCTTGTAAAC	0.3211	0.3756	0.6877	0.3699	0.098	0.3544	0.1427	-1.139	-0.5359	0.132	Kel
chr6	41675994	41676014	+	CATATTCCCGTAGGATCTAG	0.6708	0.5446	0.6474	0.4131	0.4192	0.5605	0.3418	0.2096	0.0281	0.326	Kel
chr6	41678870	41678890	+	GGCTGGATGAGGTCGTAGAT	0.7522	0.4453	0.7381	0.3884	0.5104	0.4981	0.3911	-0.4225	0.153	0.2646	Kel
chr6	41679985	41680005	+	TCCAGGAGCTCCATACACAC	0.3863	0.6926	0.6722	0.5804	0.5727	0.7021	0.7232	1.3023	1.1954	0.4524	Kel
chr6	41680325	41680345	+	GCATAGAAGAACCAAGGAGC	0.201	0.5374	0.6439	0.2119	0.292	0.6172	0.5817	0.6956	0.5539	0.1944	Kel
chr6	41748903	41748923	+	TGGTCCCTAGAGCGAGGTAA	0.8711	0.5355	0.5552	0.6992	0.477	0.6355	0.4232	0.0119	0.1425	0.5566	Or9a2
chr6	41749160	41749180	+	TAGTGTAGCTCTTGGGATCC	0.3178	0.4079	0.6452	0.3568	0.4039	0.4999	0.3772	-0.4066	-0.379	0.0027	Or9a2
chr6	41824572	41824592	+	GCTGGGGATCATTGAAAGCC	0.3617	0.4861	0.5526	0.4883	0.2888	0.5141	0.3897	-0.3629	-0.6086	0.1694	Pip
chr6	41826775	41826795	+	AGATGTTCCATCAACAGCAC	0.3909	0.5764	0.7019	0.3454	0.3497	0.6346	0.4371	0.195	0.1599	0.259	Pip
chr6	41828383	41828403	+	GTAAGTAATGAACCAATGGA	0.3258	0.6393	0.5715	0.4824	0.5634	0.7374	0.6856	0.8243	0.583	0.7196	Pip
chr6	41837350	41837370	+	TATGGTCAGGAAAATTGGTA	0.2349	0.5299	0.6673	0.4326	0.4189	0.6164	0.3556	-0.0578	0.1697	0.1215	Sval2
chr6	41838849	41838869	+	TGAATTTACAGTAACACTCC	0.3991	0.5635	0.6736	0.1804	0.2724	0.6004	0.4206	0.0395	0.4037	0.0208	Sval2
chr6	41928662	41928682	+	TTGCCTCTGGTCAGGATAAT	0.4688	0.2903	0.6037	0.6023	0.0551	0.2134	0.1668	-1.0913	0.0167	0.1908	Sval1
chr6	41928667	41928687	+	TCTGGTCAGGATAATAGGTA	0.2657	0.5548	0.6673	0.5654	0.5107	0.6325	0.5832	0.6662	0.7441	0.1382	Sval1
chr6	41932345	41932365	+	TTAGGTGAAAATCAGTATTG	0.2024	0.5769	0.7716	0.4059	0.2926	0.5491	0.5656	0.3633	0.3299	0.1757	Sval1
chr6	41945085	41945105	+	CAAATTCTCCAGCAGACTGG	0.4832	0.6113	0.8188	0.508	0.2144	0.5858	0.5092	0.566	0.2474	0.4435	Sval3
chr6	41945143	41945163	+	CTGCCTATGGTCAAGACAAT	0.7721	0.4418	0.6463	0.4205	0.3735	0.4627	0.2796	-0.6486	-0.0303	0.2936	Sval3
chr6	41945148	41945168	+	TATGGTCAAGACAATAGGTA	0.3674	0.5609	0.6673	0.4716	0.4374	0.6424	0.5591	0.5086	0.5746	0.1383	Sval3
chr6	41946552	41946572	+	ACAAGTCACTTTCACTCAAC	0.5253	0.4759	0.7019	0.499	0.1237	0.3319	0.1885	-1.1576	-0.5799	0.0658	Sval3
chr6	41946573	41946593	+	GGAGACTCTCTCAGACAAAC	0.3062	0.4805	0.5778	0.3192	0.298	0.5428	0.2969	-0.3865	0.0817	0.343	Sval3
chr6	41949354	41949374	+	TCAGATAGAAATCAGTACTG	0.2395	0.6376	0.7574	0.3511	0.4045	0.6865	0.7514	1.0641	0.6367	0.43	Sval3
chr6	42015433	42015453	+	GGGTTTTGGTACCATGGGTA	0.2846	0.4853	0.6531	0.6919	0.5546	0.6467	0.5076	-0.2449	-0.6113	0.0257	Sva
chr6	42017068	42017088	+	ACTAGCATTACTAACAAAAA	0.512	0.3706	0.6877	0.2287	0.2408	0.4381	0.2051	-1.074	-0.6787	0.0458	Sva
chr6	42017121	42017141	+	AAACAACGTGAAGCAATGCC	0.3688	0.518	0.5999	0.4984	0.1393	0.4927	0.5451	0.3141	0.0723	0.2084	Sva
chr6	42118014	42118034	+	AGGCAATTTCCATAACTACT	0.5185	0.525	0.6061	0.2412	0.2764	0.4574	0.2588	-0.6773	0.1389	0.1254	Tas2r139
chr6	42118046	42118066	+	CTTCTGAGTGTATCCAGAAT	0.3653	0.425	0.7396	0.4896	0.3904	0.4863	0.1685	-0.6039	-0.0742	0.1462	Tas2r139
chr6	42192436	42192456	+	TGTTGATGCTGAGTTTTTCC	0.2243	0.2836	0.7161	0.2424	0.0784	0.3608	0.1073	-1.4559	-1.1303	0.113	Tas2r144
chr6	42223823	42223843	+	GGTTCCCCTCAACATACCCA	0.7742	0.6657	0.6604	0.2967	0.4857	0.7379	0.6845	1.1497	0.79	0.6297	Gstk1
chr6	42224501	42224521	+	TGCGTGTATGGTCTCGAGTA	1.0	0.3928	0.6909	0.6612	0.5682	0.6358	0.4235	0.1004	0.0918	0.0104	Gstk1
chr6	42240381	42240401	+	CCCGATCGATGCCAAGCTCC	0.6772	0.4651	0.6487	0.4763	0.4667	0.5819	0.5329	0.6074	0.4497	0.0334	Tmem139
chr6	42240676	42240696	+	TGAGGTGCCAACCTATGAAC	0.7761	0.4657	0.6628	0.5176	0.4635	0.6496	0.6246	0.5398	0.8695	0.3244	Tmem139
chr6	42240685	42240705	+	AACCTATGAACAGGCTGTAG	0.275	0.5299	0.7149	0.4651	0.4341	0.5686	0.5083	0.4926	0.3308	0.1384	Tmem139
chr6	42244447	42244467	+	TGGAATGCATCCTGACCACC	0.3376	0.5978	0.5636	0.4515	0.439	0.6291	0.4036	0.255	0.074	0.0738	Casp2
chr6	42244525	42244545	+	GTTAGAACACCTCCTAGAGA	0.5817	0.5669	0.7303	0.3077	0.3313	0.6421	0.5874	0.573	0.5038	0.1886	Casp2
chr6	42244561	42244581	+	GGAAATGAGGGAGCTCATCC	0.3526	0.5129	0.7303	0.2406	0.3896	0.5933	0.598	0.3848	0.6689	0.0851	Casp2
chr6	42244909	42244929	+	GTGAAGCCCTGCGGGAGACC	0.4666	0.4717	0.7113	0.5465	0.4774	0.6659	0.6377	0.5078	0.4557	0.1074	Casp2
chr6	42245200	42245220	+	AAGCAGCTCCGCCTATCCAC	0.808	0.5611	0.7006	0.7436	0.5647	0.7184	0.6452	1.2495	1.3789	0.3305	Casp2
chr6	42246199	42246219	+	CCTCCTCCTTCTAGGCCTAT	0.2782	0.3903	0.5896	0.4718	0.0796	0.2274	0.2181	-1.1437	-0.5112	0.4327	Casp2
chr6	42246285	42246305	+	GACCTGGAATTCCGCTCTGG	0.3738	0.5651	0.7526	0.3922	0.5805	0.677	0.551	0.281	-0.2134	0.0311	Casp2
chr6	42246368	42246388	+	GCTACATGACCAGACCGCAC	0.4684	0.6181	0.6463	0.5321	0.4867	0.6963	0.7098	1.0176	1.0684	0.5317	Casp2
chr6	42246377	42246397	+	CCAGACCGCACAGGTACTCG	0.8896	0.6477	0.7574	0.4347	0.5528	0.6512	0.6422	0.9367	0.139	0.3114	Casp2
chr6	42246386	42246406	+	ACAGGTACTCGAGGCTGGAA	0.283	0.538	0.6248	0.6498	0.4878	0.602	0.4771	0.3836	0.5723	0.138	Casp2
chr6	42263836	42263856	+	CCCGAAAGGACATGGGTCCC	0.36	0.4767	0.6452	0.522	0.4722	0.3967	0.4727	0.0814	0.0022	0.0025	Clcn1
chr6	42267629	42267649	+	TGTTAGTGCCAAGAGCCTTC	0.3656	0.3606	0.7396	0.1824	0.0213	0.3594	0.1817	-0.745	0.1456	0.1681	Clcn1
chr6	42267634	42267654	+	GTGCCAAGAGCCTTCAGGGT	0.4891	0.5796	0.6117	0.6425	0.6634	0.6855	0.5406	0.5419	0.6485	0.1437	Clcn1
chr6	42268586	42268606	+	TCTTCGTGGTGTTGTCTTGA	0.3552	0.3492	0.6131	0.2123	0.1643	0.4153	0.1815	-0.5832	-0.6055	0.0161	Clcn1
chr6	42268604	42268624	+	GAAGGAATACCTCACACTCA	0.2326	0.63	0.7161	0.2766	0.41	0.6453	0.5061	0.0462	0.1403	0.0624	Clcn1
chr6	42269935	42269955	+	TCTCTGGTGTCTATGAGGTA	0.3836	0.4711	0.6909	0.5862	0.508	0.6265	0.5547	0.0188	-0.135	0.1166	Clcn1
chr6	42270434	42270454	+	TACTTTGCAGCCCCTGATGG	0.426	0.5779	0.8141	0.4887	0.3716	0.6318	0.5804	0.3294	-0.1726	0.0985	Clcn1
chr6	42271068	42271088	+	TGTTTTGGAACACCACTTGG	0.5637	0.5127	0.7041	0.4904	0.4223	0.6572	0.6056	-0.379	-0.4547	0.5427	Clcn1
chr6	42276875	42276895	+	GCCTCGCTCACATTTCCACC	0.4057	0.6098	0.6698	0.1582	0.3575	0.5837	0.3671	0.0972	0.1481	0.7094	Clcn1
chr6	42277200	42277220	+	AACACATGGGTAAAGCACAT	0.5048	0.743	0.6321	0.3289	0.4628	0.6287	0.5481	0.3232	0.5251	0.1077	Clcn1
chr6	42277247	42277267	+	AGCTGTGTGGCTTCACCCCC	0.353	0.4249	0.6487	0.4984	0.629	0.6205	0.4314	0.2139	0.2418	0.0437	Clcn1
chr6	42284160	42284180	+	CCTCTATGACAGCATCATCC	0.4998	0.5717	0.7491	0.1503	0.0925	0.4419	0.5043	0.2705	0.4918	0.1566	Clcn1
chr6	42284212	42284232	+	GGTTGGAACCAGCTCAGGTC	0.2981	0.3684	0.7381	0.353	0.4854	0.6533	0.5074	0.2832	0.361	0.0283	Clcn1
chr6	42284531	42284551	+	GGAACTGAGAAACCTACTCC	0.5196	0.6153	0.6463	0.2147	0.5037	0.6872	0.6139	0.5629	0.6106	0.0861	Clcn1
chr6	42284571	42284591	+	TTACCATTGGTTGACTCCAA	0.4375	0.5434	0.6463	0.5915	0.434	0.4869	0.2759	-0.0089	0.1154	0.3377	Clcn1
chr6	42295503	42295523	+	GTACATCCCCTGTGACACGT	0.6131	0.7043	0.625	0.3746	0.44	0.7141	0.7055	0.7668	0.5769	0.6051	Fam131b
chr6	42297861	42297881	+	CGGCCTTGGCCCATGGCGGT	0.643	0.4452	0.6258	0.5537	0.6271	0.6021	0.3718	-0.3935	-0.5429	0.026	Fam131b
chr6	42298183	42298203	+	CTGAGAATGATGACTTGGCC	0.3998	0.4885	0.6862	0.4882	0.267	0.4789	0.1446	-0.8319	-1.1455	0.0331	Fam131b
chr6	42298199	42298219	+	GGCCAGGGCCCCAATGCCAT	0.5119	0.5162	0.7822	0.5399	0.3869	0.5099	0.4606	0.318	0.3439	0.18	Fam131b
chr6	42298228	42298248	+	AGTTTCGCTTAAGCTTCGGA	0.7055	0.6357	0.6673	0.441	0.0178	0.5945	0.4801	-0.1409	-0.2777	0.4588	Fam131b
chr6	42298518	42298538	+	ACTCACATTGATGCCGTCCC	0.9722	0.4955	0.7161	0.5278	0.5019	0.606	0.5938	0.3428	0.2649	0.1086	Fam131b
chr6	42298829	42298849	+	TCCAGCCTTACCTCTGTCGA	0.5071	0.6133	0.7303	0.3927	0.5379	0.6517	0.6262	0.4291	-0.3119	0.0879	Fam131b
chr6	42298896	42298916	+	TGATCTGATCAACATCCTTG	0.4159	0.6555	0.7018	0.122	0.3584	0.6738	0.576	0.351	-0.065	0.4358	Fam131b
chr6	42299919	42299939	+	GCACTGACTAGGTCTTGGGC	0.3146	0.58	0.7381	0.2221	0.3052	0.6076	0.5773	0.7008	0.5607	0.288	Fam131b
chr6	42327907	42327927	+	TGGGGAGGGCGACGACTCAG	0.2766	0.5895	0.69	0.8895	0.7772	0.7157	0.4996	0.4722	0.1023	0.0397	Zyx
chr6	42327955	42327975	+	TCCACCTCCCCCGATGATCG	1.0	0.6287	0.7585	0.2211	0.448	0.6444	0.7058	0.8784	-0.1308	0.1444	Zyx
chr6	42327982	42328002	+	ATTCCCCCCTGCTCCTCTGG	0.223	0.5436	0.7726	0.4933	0.4747	0.6289	0.551	0.5809	0.0076	0.1715	Zyx
chr6	42328060	42328080	+	CCCTACCCAGCTCCCACCGC	0.2114	0.505	0.7444	0.4803	0.4605	0.5997	0.516	0.4297	0.1863	0.0294	Zyx
chr6	42328279	42328299	+	ATCCCTTCAAAGCCCGGGTA	0.4797	0.4284	0.6447	0.4611	0.5518	0.5778	0.2008	-0.6467	-0.4936	0.0175	Zyx
chr6	42332844	42332864	+	CTTTAGGTACGCTCTCCTGG	0.4635	0.6414	0.8235	0.3308	0.2133	0.623	0.4293	0.5274	0.1649	0.7327	Zyx
chr6	42332850	42332870	+	GTACGCTCTCCTGGAGGCCC	0.2256	0.4092	0.6061	0.4059	0.5089	0.6108	0.4085	-0.0271	-0.2511	0.1846	Zyx
chr6	42339600	42339620	+	GACAGTGTCCACAATCAGCC	0.3773	0.5737	0.6673	0.3097	0.2923	0.5498	0.3902	-0.0455	-0.302	0.4793	Epha1
chr6	42339630	42339650	+	CAGTTCCTGGGCAAAGTCTA	0.5084	0.4394	0.6487	0.5129	0.4426	0.5355	0.3421	-0.2998	0.0127	0.0409	Epha1
chr6	42339662	42339682	+	CAGGGTCCTCATAGGCCTGG	0.2203	0.6097	0.7291	0.7775	0.7222	0.6742	0.5601	0.5654	0.0955	0.0983	Epha1
chr6	42339708	42339728	+	CTTGTCCTCTGGGGGGGACA	0.2247	0.3667	0.7208	0.4974	0.0	0.2015	0.2543	-1.0582	-1.1103	0.0169	Epha1
chr6	42340807	42340827	+	CCACAATCTCTCCTCCGGTC	1.0	0.4666	0.6673	0.5063	0.3256	0.5021	0.4223	0.1702	0.2811	0.0586	Epha1
chr6	42341102	42341122	+	CTTGTCCGAAACTCATGGTC	0.6756	0.409	0.5999	0.5394	0.3759	0.5736	0.4461	0.0865	0.1444	0.0306	Epha1
chr6	42341562	42341582	+	TCTTCACCAGCTTCAGTGAC	0.2413	0.4515	0.5301	0.2781	0.1469	0.4716	0.4116	-0.5504	-0.5952	0.1234	Epha1
chr6	42341712	42341732	+	CGTGCCCCATGTTGATACTG	0.6907	0.5795	0.5918	0.3828	0.4569	0.6668	0.4719	0.5842	0.1446	0.1429	Epha1
chr6	42341716	42341736	+	CCCCATGTTGATACTGAGGG	0.4147	0.6628	0.7228	0.5379	0.5775	0.6356	0.4375	-0.0418	-0.9482	0.1324	Epha1
chr6	42341726	42341746	+	ATACTGAGGGAGGCGCTGCT	0.467	0.4731	0.7664	0.3752	0.3516	0.493	0.3702	-0.1005	0.0349	0.0787	Epha1
chr6	42341792	42341812	+	GTAAATGTGTAGTTGGCGTA	0.6804	0.562	0.672	0.4695	0.3889	0.6056	0.3924	-0.0751	-0.0488	0.2871	Epha1
chr6	42341799	42341819	+	TGTAGTTGGCGTAAGGCTCG	0.7754	0.6003	0.7858	0.3274	0.6333	0.6871	0.5202	0.5065	0.1422	0.0432	Epha1
chr6	42341869	42341889	+	AAAGTGCACACCTTTTCCAC	0.3156	0.5316	0.7538	0.4479	0.3565	0.5613	0.3355	-0.9721	-0.775	0.0477	Epha1
chr6	42342360	42342380	+	GCTACCTGGGGACCCTCCCC	0.3222	0.3431	0.6888	0.4617	0.3495	0.3533	0.2322	-0.4071	-0.2434	0.0169	Epha1
chr6	42342480	42342500	+	TCCACTCGATAGAAACCAGT	1.0	0.6677	0.5835	0.1935	0.3528	0.6258	0.5239	0.5559	0.578	0.5474	Epha1
chr6	42342485	42342505	+	TCGATAGAAACCAGTAGGAC	0.8464	0.543	0.5823	0.4528	0.4097	0.6228	0.5457	0.4508	0.4687	0.0724	Epha1
chr6	42342750	42342770	+	TCGCACTGGCACTGACCCAC	0.4812	0.5311	0.592	0.7441	0.5107	0.5937	0.5404	0.624	0.5503	0.0266	Epha1
chr6	42342771	42342791	+	GGCACCAGCCACTCGCCATC	0.4835	0.3948	0.6746	0.2454	0.0594	0.2718	0.2345	-0.6789	-0.1063	0.0584	Epha1
chr6	42342800	42342820	+	GTGCATTCGTGGTGTACCTG	0.947	0.6619	0.7621	0.6615	0.6438	0.6612	0.5162	0.5569	-0.0024	0.1042	Epha1
chr6	42342861	42342881	+	GCTACTTCAACCAACCCTCC	0.6457	0.5652	0.6321	0.1744	0.4189	0.5248	0.3811	0.3303	0.6327	0.2567	Epha1
chr6	42342982	42343002	+	GGTTGTGGAAAGCTAAGTAG	0.28	0.6377	0.7372	0.572	0.6544	0.7342	0.6615	1.1101	0.822	0.7184	Epha1
chr6	42342997	42343017	+	AGTAGAGGCCACGGCGGGTG	0.4022	0.4566	0.7086	0.9006	0.616	0.6504	0.4441	-0.3259	-0.5902	0.0426	Epha1
chr6	42343048	42343068	+	GCTTTACAGAGCCAGATGCC	0.2883	0.5755	0.6673	0.3388	0.224	0.4909	0.5945	0.0401	0.1618	0.4052	Epha1
chr6	42344511	42344531	+	GGCAGCACCTTTTGGAACAA	0.3961	0.5099	0.6452	0.4512	0.3901	0.5479	0.3061	-0.9384	-1.246	0.1295	Epha1
chr6	42344743	42344763	+	GGCAGTCTTGGTACATGTAC	0.4333	0.4469	0.6345	0.6175	0.5048	0.6353	0.327	-0.6853	-0.2526	0.0437	Epha1
chr6	42377508	42377528	+	TCCTCTTTTGGCTCAAGTGG	0.4161	0.4718	0.6343	0.5511	0.4557	0.6443	0.4146	-0.3754	-0.8875	0.2894	Tas2r143
chr6	42377620	42377640	+	CAATCAGATGACCATCTCCC	0.3133	0.4712	0.6463	0.3085	0.5167	0.5999	0.5963	0.3232	0.4581	0.1285	Tas2r143
chr6	42411544	42411564	+	TCATTGTGCTGATGCTGAGC	0.4275	0.4018	0.6688	0.2656	0.0	0.4053	0.3514	-0.58	-0.5863	0.0237	Tas2r126
chr6	42411565	42411585	+	GGGAATGGCTACTGCGTGGT	0.6376	0.5603	0.5964	0.6924	0.717	0.6983	0.655	0.372	0.1663	0.064	Tas2r126
chr6	42411959	42411979	+	TACTGGGAACACAACCTTTA	0.3932	0.1986	0.7396	0.4056	0.2141	0.3004	0.0597	-1.6182	-0.4129	0.0104	Tas2r126
chr6	42515327	42515347	+	CACCAGGCAGGCTCCTAGCA	0.2224	0.3829	0.7334	0.3854	0.3791	0.3461	0.3191	-0.4993	-0.1424	0.0231	Or10ac1
chr6	42515357	42515377	+	ATCCACATAGCTCCGTGTAC	0.569	0.5415	0.7303	0.3198	0.274	0.4929	0.3644	-0.3978	0.2372	0.0772	Or10ac1
chr6	42515404	42515424	+	CGCAGAAGAAATGCACCAGC	0.38	0.514	0.6203	0.3897	0.3073	0.5383	0.3546	0.0063	-0.1985	0.1676	Or10ac1
chr6	42515473	42515493	+	CGGATACAGCTAGTCCTCCA	0.5103	0.6435	0.7019	0.5799	0.5852	0.6694	0.7017	0.7744	0.8957	0.2228	Or10ac1
chr6	42515480	42515500	+	AGCTAGTCCTCCAAGGCAGC	0.411	0.481	0.7396	0.1263	0.1534	0.5008	0.4496	-0.1652	-0.0213	0.0387	Or10ac1
chr6	42515485	42515505	+	GTCCTCCAAGGCAGCAGGCC	0.2654	0.3281	0.6248	0.3909	0.3666	0.4336	0.0993	-0.7922	-1.0561	0.0108	Or10ac1
chr6	42515533	42515553	+	TCACTATAGATGCATATCGC	1.0	0.4144	0.7349	0.2049	0.1975	0.5645	0.4995	0.2348	0.3863	0.0748	Or10ac1
chr6	42515670	42515690	+	GGACTGCCCCTGCCATGGCC	0.2881	0.411	0.699	0.3706	0.3342	0.5748	0.4646	-0.2915	-0.5791	0.123	Or10ac1
chr6	42515794	42515814	+	GCACGGAGATCACAGCCACC	0.3255	0.6405	0.7538	0.3577	0.4041	0.6319	0.6064	0.6705	0.6046	0.7511	Or10ac1
chr6	42515845	42515865	+	GGTGCACGGCCAGCAGCACC	0.2188	0.5052	0.6214	0.5659	0.4331	0.6239	0.6706	0.7605	0.5755	0.0807	Or10ac1
chr6	42568869	42568889	+	TGAAGTTAAGTGGTACACAT	0.3841	0.6791	0.6533	0.6256	0.5092	0.6611	0.5696	0.7307	0.8372	0.3639	Tcaf3
chr6	42568879	42568899	+	TGGTACACATAGGTCATCAC	0.7191	0.5462	0.7349	0.4434	0.4473	0.6476	0.5707	0.2558	0.4263	0.0481	Tcaf3
chr6	42569848	42569868	+	GTACAGTCCAGTGCTCACCC	0.3421	0.6572	0.768	0.3909	0.5428	0.7383	0.7469	1.1857	1.0239	0.522	Tcaf3
chr6	42570179	42570199	+	GTTATTGGAGATTCTGTAGG	0.2957	0.597	0.7716	0.5841	0.4542	0.6493	0.6191	0.7602	0.4945	0.7097	Tcaf3
chr6	42570194	42570214	+	GTAGGAGGTAGTAAGGCGGG	0.3108	0.5127	0.737	0.6606	0.6525	0.6792	0.4919	0.7404	0.4978	0.407	Tcaf3
chr6	42570477	42570497	+	TCACGGACTCAAATTGAGAC	0.5645	0.5146	0.6909	0.155	0.1223	0.4923	0.1231	-0.0771	-0.3725	0.2061	Tcaf3
chr6	42570509	42570529	+	AAGTGATAGTTTGTCCCTTC	0.3552	0.3029	0.6877	0.6513	0.377	0.3852	0.1156	-1.4849	-0.6306	0.0359	Tcaf3
chr6	42570576	42570596	+	TACCAAGGCCAAAGCGCTTA	0.775	0.4612	0.6594	0.4279	0.1561	0.3595	0.1913	-0.7096	-0.307	0.0403	Tcaf3
chr6	42570640	42570660	+	ATTCCTGCGGCCCCACGACC	0.7034	0.457	0.6355	0.3204	0.3373	0.5435	0.33	0.2284	0.436	0.0551	Tcaf3
chr6	42570988	42571008	+	GAGTGAATTGTCTACTCCCA	0.4274	0.577	0.6877	0.5013	0.5695	0.6993	0.3736	0.0147	-0.009	0.0871	Tcaf3
chr6	42571068	42571088	+	ATATCTCAGACATCCCTTTC	0.4344	0.2393	0.6463	0.4193	0.1988	0.303	0.1312	-1.3435	0.328	0.0668	Tcaf3
chr6	42573984	42574004	+	GAACCAAGCCATCGTGCAGC	0.412	0.4804	0.6037	0.2254	0.0	0.2835	0.3692	-0.072	-0.3556	0.12	Tcaf3
chr6	42574027	42574047	+	CACCAGGCGGCCTTGTCCAT	0.8362	0.4776	0.7822	0.6538	0.517	0.4996	0.4157	-0.3729	-0.0266	0.0641	Tcaf3
chr6	42574033	42574053	+	GCGGCCTTGTCCATAGGAAG	0.3881	0.5746	0.6485	0.6794	0.6104	0.6783	0.5911	0.6864	0.0304	0.384	Tcaf3
chr6	42605012	42605032	+	TCGAAACAGCTTTATGGCAA	0.3429	0.5234	0.6877	0.4849	0.2595	0.5046	0.1793	-0.5132	-0.8639	0.1533	Tcaf2
chr6	42605949	42605969	+	CCTTACCTTCAGACCTGCAG	0.3021	0.6437	0.8188	0.4632	0.2205	0.6606	0.5645	0.4504	0.0225	0.4005	Tcaf2
chr6	42606467	42606487	+	CTGGAGTATCGCAGCCTCAT	0.5061	0.4364	0.6829	0.7511	0.4863	0.5129	0.283	-0.4874	0.275	0.0376	Tcaf2
chr6	42606535	42606555	+	CCTGTCGCAGTATCTTCCTC	0.306	0.5007	0.7303	0.3891	0.4537	0.5563	0.242	-0.2091	-0.0096	0.1611	Tcaf2
chr6	42606576	42606596	+	TAAGCAGGAACTCCCTGTGC	0.2185	0.5214	0.6746	0.4282	0.4493	0.5153	0.6179	0.5497	0.6619	0.0308	Tcaf2
chr6	42606720	42606740	+	CTTATATCTATATGAAGGAT	0.338	0.4663	0.4723	0.4706	0.3157	0.6058	0.2697	-0.4899	-0.2826	0.072	Tcaf2
chr6	42606760	42606780	+	CTGTCCGAGGCAAAATGCTG	0.7166	0.6189	0.6485	0.3926	0.4869	0.6998	0.5483	0.5651	0.1075	0.1398	Tcaf2
chr6	42606775	42606795	+	TGCTGAGGCCAAAAGTATTG	0.2645	0.565	0.7858	0.323	0.3809	0.5151	0.3014	-0.2651	-0.4899	0.2376	Tcaf2
chr6	42606789	42606809	+	GTATTGAGGATGACATTCCC	0.3292	0.5188	0.6911	0.2988	0.5429	0.6894	0.4868	0.172	0.4304	0.0937	Tcaf2
chr6	42606991	42607011	+	TCAAGCCATGCTTCAACAAT	0.8884	0.3488	0.6487	0.3385	0.2802	0.4211	0.1815	-1.3628	-0.7966	0.0847	Tcaf2
chr6	42607089	42607109	+	AGCAAAAAGGGTTCCATCTT	0.5703	0.3476	0.7019	0.343	0.3396	0.3382	0.0934	-1.2816	-0.531	0.0188	Tcaf2
chr6	42607172	42607192	+	TGCTAGGAAGCAGCTAAGGA	0.2378	0.4709	0.705	0.3718	0.4924	0.6604	0.6919	0.5964	0.3181	0.0959	Tcaf2
chr6	42619539	42619559	+	ATGCTGACTGGCCCAATTCC	0.3864	0.2478	0.7006	0.4991	0.3384	0.3976	0.3825	-0.3903	0.4726	0.0374	Tcaf2
chr6	42619614	42619634	+	CTTGGTCAAGGTGTCGTTGT	0.7209	0.3918	0.7303	0.7713	0.4438	0.4882	0.4762	0.0129	0.1362	0.0669	Tcaf2
chr6	42619688	42619708	+	CATTTATCCCAGAGCCACGT	0.6494	0.6137	0.6782	0.5443	0.039	0.5378	0.6361	0.5638	0.6453	0.471	Tcaf2
chr6	42619799	42619819	+	GAGCCAAGCCAGCATGCATC	0.2446	0.4576	0.7077	0.4501	0.0865	0.4618	0.3955	-0.0788	0.2916	0.1433	Tcaf2
chr6	42654395	42654415	+	AGCAACACCGGTTAATCACA	0.5329	0.6338	0.6345	0.1499	0.3552	0.6141	0.463	0.18	0.1928	0.1167	Tcaf1
chr6	42655389	42655409	+	TGGGAGACGCTGAGGGGCGC	0.3084	0.4281	0.7302	0.5908	0.4314	0.4626	0.4845	0.5557	0.402	0.0598	Tcaf1
chr6	42655601	42655621	+	TAAGCAGGGATCTCTTCTGC	0.3239	0.5604	0.6746	0.2803	0.467	0.5954	0.4944	0.1894	0.4168	0.0219	Tcaf1
chr6	42655720	42655740	+	TAGGGTAGAGCGGAAGTGAT	0.3835	0.6044	0.6471	0.708	0.6304	0.6435	0.603	0.2939	0.7161	0.1368	Tcaf1
chr6	42655751	42655771	+	CCTATTTTAGGGGTACGGAA	0.3487	0.6129	0.6046	0.3731	0.2195	0.5503	0.3277	-0.6475	-0.6682	0.2866	Tcaf1
chr6	42655806	42655826	+	TACCAAAGGCATTGAGGAGC	0.3446	0.4121	0.5636	0.3024	0.1987	0.5648	0.3907	-0.0006	-0.1796	0.0086	Tcaf1
chr6	42655829	42655849	+	TTTCCTGGGAATCGAGCCAG	0.2481	0.6098	0.5918	0.7285	0.3669	0.587	0.3596	0.2042	-0.3708	0.0652	Tcaf1
chr6	42656213	42656233	+	TGGTAGGTATCTAGCCCCAA	0.7952	0.6085	0.6546	0.8441	0.5973	0.6274	0.5144	0.259	0.3086	0.4426	Tcaf1
chr6	42656277	42656297	+	AGTCCGAGTTGGTGATGTCC	0.3681	0.5189	0.5787	0.3244	0.483	0.6951	0.5663	0.5845	0.7807	0.0299	Tcaf1
chr6	42663470	42663490	+	ATCTGTCATGGTTTCATTGT	0.2632	0.3033	0.7019	0.5158	0.4047	0.445	0.259	-0.9108	-0.378	0.0395	Tcaf1
chr6	42663493	42663513	+	CATCAATGCAGTAAACCCCC	0.549	0.5461	0.6203	0.3051	0.5427	0.7	0.5908	0.5466	0.4626	0.4853	Tcaf1
chr6	42663594	42663614	+	TGCACACCAATGGCTGAGTT	0.3479	0.4294	0.6447	0.4083	0.4571	0.5231	0.2215	-0.5562	-0.5211	0.0218	Tcaf1
chr6	42663704	42663724	+	GCGGCCTCTGCCATAGGAAG	0.3333	0.4891	0.6627	0.7464	0.6038	0.6748	0.5539	0.882	0.0997	0.1331	Tcaf1
chr6	42663715	42663735	+	CATAGGAAGAGGCGGCAACG	0.4351	0.6584	0.7998	0.4662	0.7346	0.7715	0.75	0.7711	0.0972	0.4193	Tcaf1
chr6	42721365	42721385	+	TACTCCGCCATAATGCATAC	0.9041	0.5513	0.6463	0.1622	0.0	0.4188	0.2614	-0.2996	0.4543	0.1596	Or2f1
chr6	42794452	42794472	+	TCTTGGGACTTTCCAGTGAC	0.2627	0.4802	0.6234	0.5364	0.3576	0.5354	0.3855	-0.4291	-0.6284	0.1619	Or2q1
chr6	42873855	42873875	+	TCCACGTTGTTCTTATCCTG	0.3026	0.6533	0.6437	0.5452	0.6096	0.7267	0.5843	0.5784	0.0139	0.3765	Or2a5
chr6	43144032	43144052	+	GTGGGACTCCAGCTCAGCGC	0.2661	0.5191	0.7775	0.5678	0.5124	0.6856	0.6854	1.003	0.8925	0.2514	Or2a52
chr6	43144462	43144482	+	CACACACAATTCTCCTGCTA	0.363	0.5496	0.6321	0.4692	0.3253	0.5604	0.3915	-0.2014	-0.0731	0.051	Or2a52
chr6	43178715	43178735	+	GGCTAATCTGCCTAGAGCCC	0.3331	0.4928	0.7019	0.3778	0.3481	0.5292	0.5461	0.3083	0.2356	0.1834	Or2a51
chr6	43194411	43194431	+	TGCTGACACAACACTCAATC	0.5141	0.4547	0.7161	0.3126	0.2581	0.4186	0.2787	-0.5952	0.195	0.1009	Or2a20
chr6	43249498	43249518	+	TTCGGATATGGAGACAAGCC	0.4207	0.5695	0.6673	0.4977	0.3391	0.3696	0.2934	-0.6341	-0.8915	0.1042	Arhgef5
chr6	43249540	43249560	+	CTGTAACACTCCAGACCAGC	0.2477	0.5374	0.5636	0.4001	0.2345	0.5345	0.3011	-0.3076	-0.3833	0.1993	Arhgef5
chr6	43249757	43249777	+	CCAGACACCTCAATCCCTAG	0.4467	0.6907	0.7858	0.3981	0.4663	0.632	0.4766	0.3812	0.0932	0.6432	Arhgef5
chr6	43249807	43249827	+	TGGTGAGACTGAGCAGACCC	0.208	0.5728	0.6487	0.4472	0.634	0.7369	0.7069	1.0293	0.6132	0.0981	Arhgef5
chr6	43249830	43249850	+	GCAGTGGAAGTGAACTGCTT	0.2832	0.5544	0.7727	0.435	0.5448	0.6215	0.6063	0.2832	0.619	0.3392	Arhgef5
chr6	43249834	43249854	+	TGGAAGTGAACTGCTTAGGC	0.3556	0.4788	0.6909	0.3096	0.3625	0.5739	0.5576	-0.074	0.0237	0.0621	Arhgef5
chr6	43249900	43249920	+	AGAAGGCTTCCTTCAATCTC	0.2617	0.4259	0.6722	0.3938	0.3342	0.4241	0.4221	-0.5234	-0.0296	0.0936	Arhgef5
chr6	43249909	43249929	+	CCTTCAATCTCAGGAAGCCC	0.3814	0.4563	0.4938	0.2783	0.2559	0.5742	0.5773	-0.0284	-0.2298	0.3041	Arhgef5
chr6	43249970	43249990	+	GAGGAAGGAACTCTGAACGA	0.3747	0.6629	0.7161	0.6408	0.569	0.7002	0.8154	1.404	0.9796	0.3239	Arhgef5
chr6	43250035	43250055	+	AGAGGGGTTTAACGGCAACG	0.6606	0.7339	0.7526	0.5492	0.6329	0.7221	0.7666	0.9277	0.213	0.6492	Arhgef5
chr6	43250081	43250101	+	CAAAGCTATATGCTACTTGG	0.5827	0.504	0.723	0.415	0.489	0.6641	0.5891	0.6736	0.5245	0.141	Arhgef5
chr6	43250120	43250140	+	GGGCTCAGTGGGGAATTAGA	0.2849	0.4604	0.6959	0.6577	0.5062	0.5591	0.417	0.117	0.5029	0.2554	Arhgef5
chr6	43250318	43250338	+	CAGAGAGATCATGATCAAAC	0.2606	0.5265	0.7019	0.4732	0.3043	0.4719	0.2401	-0.4878	-0.0572	0.0989	Arhgef5
chr6	43250337	43250357	+	CAGGAAAAGTGATGCCCGTA	0.6709	0.5171	0.5823	0.6415	0.4538	0.5374	0.2647	-0.482	-0.2991	0.0151	Arhgef5
chr6	43250347	43250367	+	GATGCCCGTAAGGGACCAGA	0.7836	0.6173	0.5694	0.4895	0.4231	0.5994	0.6491	0.4842	0.3087	0.4271	Arhgef5
chr6	43250370	43250390	+	AGGTTGTAGACTCAGGTGAC	0.3739	0.5092	0.6767	0.5224	0.4756	0.5978	0.4993	0.1988	0.2778	0.0306	Arhgef5
chr6	43250486	43250506	+	GATCCTGAGGTTCTCTCCCC	0.306	0.5316	0.6604	0.5292	0.57	0.663	0.497	0.5199	0.6441	0.0606	Arhgef5
chr6	43250501	43250521	+	TCCCCAGGTACATTGTTCCC	0.4111	0.5504	0.6463	0.3484	0.5145	0.558	0.5693	0.1905	0.4398	0.2817	Arhgef5
chr6	43250698	43250718	+	AGAAGAATTCAGGCTAAGGA	0.2726	0.5297	0.7003	0.2899	0.2894	0.6338	0.4434	0.3036	-0.0617	0.0865	Arhgef5
chr6	43250919	43250939	+	CACTACCCGCAAAATCCTCC	0.8	0.5365	0.7161	0.1318	0.1739	0.4873	0.3108	-0.019	0.007	0.2018	Arhgef5
chr6	43251014	43251034	+	CTAAGAAGCAACTCGTTCCC	0.7196	0.5212	0.7161	0.4249	0.3581	0.6012	0.509	0.251	0.3634	0.3396	Arhgef5
chr6	43251090	43251110	+	CTCATTTGGAATTACCTCAG	0.2345	0.5389	0.7432	0.5001	0.5941	0.6588	0.4265	0.0035	-0.2137	0.0535	Arhgef5
chr6	43251699	43251719	+	CTTATATCTCAAGGATGTAT	0.3504	0.4229	0.5494	0.3618	0.1167	0.4333	0.1726	-0.473	0.2152	0.1414	Arhgef5
chr6	43251765	43251785	+	CTCCATTGCCCCCAAAGTCC	0.2231	0.378	0.6628	0.3013	0.1801	0.4882	0.423	-0.3247	-0.4222	0.0145	Arhgef5
chr6	43251806	43251826	+	CAGGGAGGAGTTATACATTC	0.3986	0.4678	0.6345	0.7132	0.5106	0.4628	0.336	-0.5916	0.2809	0.0302	Arhgef5
chr6	43252039	43252059	+	CCTTCAGAGACCTACCACTA	0.3574	0.5038	0.6463	0.545	0.525	0.605	0.6011	0.4425	0.7197	0.2295	Arhgef5
chr6	43252049	43252069	+	CCTACCACTAAGGATGAGTC	0.2886	0.4596	0.6305	0.28	0.4124	0.5698	0.4302	-0.2848	-0.3372	0.0589	Arhgef5
chr6	43252082	43252102	+	GAGTCTGAGCCACCAGTGAG	0.328	0.5813	0.6139	0.5566	0.6138	0.7296	0.6919	0.983	0.4	0.2391	Arhgef5
chr6	43252111	43252131	+	TAGACGATCTGCCCCTCAGG	0.517	0.6369	0.7678	0.616	0.6064	0.663	0.5736	0.9996	0.6108	0.3779	Arhgef5
chr6	43252128	43252148	+	AGGAGGAATTTAATAATACA	0.4718	0.6095	0.6155	0.4953	0.2538	0.5199	0.3879	0.1649	0.2488	0.1282	Arhgef5
chr6	43252131	43252151	+	AGGAATTTAATAATACAAGG	0.267	0.7338	0.6333	0.3514	0.3535	0.6459	0.5726	0.8605	0.4386	0.6671	Arhgef5
chr6	43252142	43252162	+	AATACAAGGAGGTCAGCTTT	0.3445	0.397	0.6119	0.3631	0.2812	0.3624	0.2462	-0.946	0.2367	0.0161	Arhgef5
chr6	43252224	43252244	+	CTCACAGACGCGACCCAGCA	0.49	0.5726	0.6589	0.5119	0.453	0.4936	0.261	-0.3007	-0.3895	0.0201	Arhgef5
chr6	43252264	43252284	+	TGAACAGGTTGTTCTGGGCC	0.2324	0.4905	0.5975	0.5097	0.2226	0.3565	0.333	-0.5307	-1.022	0.1053	Arhgef5
chr6	43252282	43252302	+	CCAGGTACCCAACAAGCAAA	0.4527	0.48	0.6487	0.4201	0.1902	0.5059	0.3481	-0.5421	-0.8058	0.2317	Arhgef5
chr6	43252298	43252318	+	CAAAAGGGCTGGAACCGGCA	0.5588	0.5606	0.7381	0.4653	0.3334	0.5489	0.3372	-0.0105	-0.1135	0.0591	Arhgef5
chr6	43282063	43282083	+	CAGGTCTTCCAAATTTGAGT	0.4968	0.6397	0.7019	0.2739	0.1493	0.4482	0.4157	-0.0059	0.1835	0.2066	Nobox
chr6	43282436	43282456	+	CCTAGTGCCCCAGGACACAT	0.364	0.6464	0.6061	0.4715	0.4061	0.5563	0.464	0.0991	0.4334	0.4254	Nobox
chr6	43282485	43282505	+	CCAGGAACGTCCCTCATTGG	0.5575	0.4957	0.8141	0.6763	0.7039	0.703	0.7263	0.9039	0.6725	0.3566	Nobox
chr6	43282509	43282529	+	AGTACTTGAGGAGTTTGAAC	0.285	0.475	0.6463	0.1749	0.184	0.5683	0.4849	0.0682	0.373	0.1038	Nobox
chr6	43282545	43282565	+	GGAAGGTTGGCCCTTCGAAT	0.8558	0.5207	0.768	0.3325	0.5065	0.5822	0.4342	0.3831	0.8823	0.2565	Nobox
chr6	43282558	43282578	+	TTCGAATAGGTGGGGGACTG	0.3871	0.6189	0.7621	0.7152	0.2883	0.4003	0.4321	-0.5678	-1.019	0.043	Nobox
chr6	43282607	43282627	+	AGCACCCTCATTATTCTGAA	0.4413	0.5329	0.5833	0.344	0.2302	0.4357	0.2085	-0.7499	-0.4877	0.1402	Nobox
chr6	43282932	43282952	+	GGGCCAGGTTCTAGGTCTGT	0.2528	0.5935	0.5896	0.5241	0.6014	0.6141	0.494	0.3575	0.5334	0.1501	Nobox
chr6	43282945	43282965	+	GGTCTGTAGGCATAGGGTCT	0.7195	0.5011	0.7396	0.486	0.3353	0.5243	0.3633	0.0386	0.349	0.0244	Nobox
chr6	43284099	43284119	+	AGGACTAACCTGAGCGGTAC	0.9107	0.4513	0.6084	0.5093	0.5581	0.6493	0.332	-0.2209	-0.0021	0.0159	Nobox
chr6	43284127	43284147	+	GGTCTTTTTCCGAAATTGAC	0.6679	0.4937	0.6046	0.0469	0.0	0.2913	0.1134	-1.4822	-1.3855	0.3169	Nobox
chr6	43284138	43284158	+	GAAATTGACAGGTCACTTCT	0.3297	0.3555	0.6675	0.2427	0.2272	0.4235	0.129	-0.7334	0.3459	0.0143	Nobox
chr6	43284174	43284194	+	GGTCCCCTTCATGAGAGTTG	0.3397	0.5981	0.7301	0.4452	0.4668	0.6872	0.5637	0.3527	0.1416	0.1537	Nobox
chr6	43284440	43284460	+	AGCATCCATTAACTCCTCAG	0.286	0.6772	0.7574	0.548	0.5942	0.6739	0.6923	0.9441	0.5141	0.2691	Nobox
chr6	43286445	43286465	+	CTCCGTAGGTTCCATGGCCC	0.624	0.4538	0.7303	0.4092	0.454	0.4689	0.4741	-0.1293	-0.3571	0.0296	Nobox
chr6	43445922	43445942	+	GCTGTTTACTCACGGGTTGG	0.6816	0.4492	0.7149	0.5062	0.442	0.594	0.5903	0.1329	-0.2372	0.1112	Tpk1
chr6	43445925	43445945	+	GTTTACTCACGGGTTGGAGG	0.5113	0.5294	0.833	0.4522	0.1792	0.6365	0.5999	0.7518	0.1893	0.5673	Tpk1
chr6	43500824	43500844	+	GTGTAGTACTCTTTGACTTC	0.3063	0.2829	0.7113	0.2247	0.2237	0.3427	0.1854	-1.1311	-0.4342	0.0349	Tpk1
chr6	43500860	43500880	+	AAGTCCCCACTGACGAATTC	0.4643	0.311	0.7077	0.468	0.1892	0.3802	0.2303	-0.8464	0.1546	0.0933	Tpk1
chr6	43588261	43588281	+	TGGCGAAATCGTGCATCCAA	0.8322	0.5771	0.6487	0.7162	0.3984	0.576	0.38	0.2815	0.1693	0.2336	Tpk1
chr6	43588280	43588300	+	AAGGCTGATTAAGAACCACA	0.4182	0.6919	0.5505	0.5311	0.5062	0.7068	0.7219	1.2081	1.0137	0.4647	Tpk1
chr6	43642677	43642697	+	GTAAAGAATACGGTACCCGT	0.9559	0.6634	0.6769	0.3801	0.549	0.7086	0.7274	1.1866	1.2592	0.8631	Tpk1
chr6	43642684	43642704	+	ATACGGTACCCGTAGGTAGC	1.0	0.4511	0.801	0.3136	0.1115	0.3725	0.5132	-0.2161	0.2586	0.1013	Tpk1
chr6	45631016	45631036	+	GCCAAGATTAATAAACGAGG	0.7476	0.6238	0.671	0.3756	0.3449	0.6695	0.4861	0.9531	0.3649	0.3122	Cntnap2
chr6	45692756	45692776	+	TGACCACTATCAATGGCTTC	0.4076	0.4288	0.6321	0.3914	0.0351	0.3384	0.329	-0.4661	0.0453	0.1463	Cntnap2
chr6	45692802	45692822	+	ATCAGTGCCATTGCAACCCA	0.4937	0.5525	0.6487	0.7548	0.569	0.7049	0.5986	0.5198	0.2997	0.2076	Cntnap2
chr6	45897809	45897829	+	CCCTTGGACTGGAATGGAGA	0.243	0.6516	0.7727	0.293	0.4331	0.6516	0.4868	0.452	0.0829	0.0386	Cntnap2
chr6	45968925	45968945	+	GGAGTACTTTTGCATGGTGA	0.3894	0.5781	0.7349	0.5433	0.3688	0.6509	0.3424	-0.381	-0.8167	0.1184	Cntnap2
chr6	45978176	45978196	+	CTCTGTACTCATTGAGCGCC	0.9751	0.4306	0.5006	0.3984	0.0	0.2575	0.1914	-1.2101	-1.5865	0.0203	Cntnap2
chr6	45992207	45992227	+	CAATGCTACAAGCTACCTGG	0.4122	0.7427	0.7372	0.4315	0.6223	0.7225	0.6753	1.0513	0.5166	0.5048	Cntnap2
chr6	45992228	45992248	+	GGTACCTGGCAGACTTAATC	0.8607	0.4132	0.7077	0.2633	0.2104	0.4156	0.2627	-0.7027	0.5722	0.0379	Cntnap2
chr6	46211140	46211160	+	AGGATGCATGCAGCTCATTC	0.5372	0.4007	0.7538	0.4752	0.3079	0.419	0.3753	-0.3453	0.7808	0.0869	Cntnap2
chr6	46211181	46211201	+	ATTTATACGAAGTAGCACAC	0.395	0.702	0.7208	0.5162	0.0	0.5108	0.6651	1.0626	1.2629	0.5142	Cntnap2
chr6	46324080	46324100	+	AAATGCACTTGTGATGAGAC	0.3322	0.5571	0.6673	0.3851	0.1606	0.5179	0.2095	-0.2385	-0.4106	0.0681	Cntnap2
chr6	46398356	46398376	+	TGGACCACTGGGGCCTCTGA	0.2625	0.4562	0.7218	0.5514	0.6358	0.6878	0.4501	-0.0444	0.1439	0.0611	Cntnap2
chr6	46460897	46460917	+	CAGATGCAGACGACAGTGGT	0.4854	0.6375	0.6565	0.6203	0.5934	0.6718	0.6018	0.4315	0.333	0.1549	Cntnap2
chr6	46461015	46461035	+	AGTACGTCTCCTACTTCTGC	0.3522	0.5374	0.684	0.1096	0.2391	0.646	0.5352	0.2508	0.3433	0.1674	Cntnap2
chr6	46461024	46461044	+	CCTACTTCTGCAGGATGTCC	0.2638	0.3921	0.508	0.512	0.2435	0.5132	0.5391	0.0542	0.1277	0.0818	Cntnap2
chr6	46736711	46736731	+	GAGAAGCACTACTACTGGGG	0.4083	0.666	0.7464	0.5861	0.6154	0.7174	0.5166	0.6421	0.2673	0.1531	Cntnap2
chr6	46833101	46833121	+	GTTGGAGATACTGACCGACA	0.4872	0.6772	0.7161	0.5518	0.5972	0.6935	0.6459	0.9263	0.8376	0.0631	Cntnap2
chr6	46965666	46965686	+	ACTTCAAGACATTAATCCCC	0.3095	0.5371	0.5363	0.2448	0.4892	0.7636	0.5924	0.7066	0.8656	0.2264	Cntnap2
chr6	46998542	46998562	+	GGCCAGTGGAGATCGTGGTG	0.3539	0.6263	0.7747	0.4662	0.6169	0.6658	0.4564	0.3423	-0.0758	0.035	Cntnap2
chr6	47472060	47472080	+	CCCTCCTTCCAAGTCAAAAA	0.4057	0.3563	0.6463	0.1391	0.0331	0.3117	0.2134	-1.0547	-1.0672	0.1542	Cul1
chr6	47474271	47474291	+	GTTCGCCGTGAATGTGATGA	0.6408	0.5855	0.6736	0.4791	0.3775	0.6312	0.5072	0.5608	-0.0157	0.2755	Cul1
chr6	47478130	47478150	+	GTTCAGGCCATTGAATAAAC	0.4836	0.3639	0.6722	0.5245	0.1917	0.381	0.2583	-0.4537	0.2444	0.3436	Cul1
chr6	47479376	47479396	+	TGAAGATGATGCATTTGCAA	0.2571	0.6202	0.7019	0.3611	0.1361	0.5863	0.2033	-0.7126	-0.9363	0.0999	Cul1
chr6	47485158	47485178	+	GGCTGAAGCTCGTTTGCTTG	0.5033	0.5365	0.8188	0.301	0.0881	0.49	0.2434	-0.8882	-1.2547	0.1671	Cul1
chr6	47485227	47485247	+	ACTAGCACGGAAATGTGAGC	0.4403	0.6171	0.7161	0.357	0.2287	0.6294	0.4605	0.4498	0.5231	0.4371	Cul1
chr6	47485922	47485942	+	TAATCTTGTATCTAGAATTC	0.676	0.3779	0.6179	0.3795	0.0771	0.3667	0.193	-0.5901	0.4077	0.0136	Cul1
chr6	47491814	47491834	+	CTTCGTAGCTGCTCTTGATA	0.5223	0.4077	0.7444	0.3947	0.2118	0.3844	0.217	-0.9272	-0.3888	0.0741	Cul1
chr6	47493440	47493460	+	ACACCCTCAATCAAGTGGTA	0.78	0.5022	0.5975	0.3255	0.2919	0.5327	0.4687	0.0771	0.2615	0.1139	Cul1
chr6	47494145	47494165	+	AAGCATGATCTCCAAGTTAA	0.2204	0.3744	0.6345	0.4497	0.2087	0.387	0.1901	-1.0949	-0.3113	0.0859	Cul1
chr6	47521467	47521487	+	CCACTCCACTCCACATTCTC	0.4206	0.4262	0.6628	0.3251	0.2367	0.359	0.2424	-0.6959	-0.2806	0.0627	Ezh2
chr6	47522773	47522793	+	CTGCGGCCCCCTGGGCGTTT	0.8395	0.3328	0.7397	0.7317	0.1984	0.2297	0.1693	-1.1719	-0.5965	0.0255	Ezh2
chr6	47523736	47523756	+	TACCCACTTAGTTCCTAGGT	0.4178	0.5408	0.5975	0.3385	0.382	0.486	0.5382	0.1628	0.3785	0.0661	Ezh2
chr6	47524285	47524305	+	TGGTAACACTGTGGTCCACA	0.3599	0.6561	0.6452	0.4187	0.5166	0.6548	0.5282	0.4234	0.2658	0.2433	Ezh2
chr6	47528650	47528670	+	AATAACTGCACTTACGATGT	0.814	0.5874	0.7019	0.2473	0.3489	0.6529	0.5812	0.6414	0.8048	0.0891	Ezh2
chr6	47528763	47528783	+	TCGATGTTTGGAGTACATTC	0.5359	0.442	0.6439	0.3698	0.3692	0.4885	0.4529	-0.3856	0.114	0.05	Ezh2
chr6	47529370	47529390	+	GCTTCAAATATTTTATCAGC	0.3303	0.4258	0.508	0.0557	0.0	0.2317	0.0521	-1.9466	-1.7934	0.2349	Ezh2
chr6	47533031	47533051	+	AGAACTTCATCCCCCATATA	0.6538	0.3551	0.6604	0.3292	0.2577	0.3896	0.3317	-0.4795	0.9328	0.0813	Ezh2
chr6	47535108	47535128	+	TACCATAAAATTCTGTTGTA	0.2255	0.3185	0.6248	0.2341	0.1541	0.3322	0.2705	-0.6287	-0.3085	0.0195	Ezh2
chr6	47535130	47535150	+	GGCGACCAAGAGTACATTAT	0.8176	0.4043	0.7491	0.4161	0.4668	0.4854	0.2489	-0.738	0.6167	0.1509	Ezh2
chr6	47535138	47535158	+	AGAGTACATTATAGGCACCG	0.3444	0.7683	0.6865	0.4162	0.5321	0.6998	0.7449	1.563	0.876	0.7163	Ezh2
chr6	47535152	47535172	+	GCACCGAGGCGACTGCATTC	0.7197	0.3063	0.7124	0.2459	0.1347	0.337	0.2013	-0.4608	0.4016	0.0188	Ezh2
chr6	47553494	47553514	+	ACAGAAGTCATGATGTGCAC	0.3176	0.5846	0.7349	0.5251	0.3074	0.6685	0.5606	0.6572	0.6963	0.5886	Ezh2
chr6	47776200	47776220	+	AAGTCTTACGATGGCCCACC	1.0	0.3993	0.5754	0.5479	0.4854	0.5853	0.3036	-0.0223	0.2048	0.0769	Pdia4
chr6	47776207	47776227	+	ACGATGGCCCACCAGGGGCA	0.4564	0.5134	0.7192	0.6299	0.2952	0.4575	0.5733	-0.1138	-0.44	0.068	Pdia4
chr6	47777927	47777947	+	GTGTCAGCACCAACTTCCCC	0.3539	0.4928	0.6604	0.3652	0.5039	0.6704	0.5502	0.568	0.4727	0.1858	Pdia4
chr6	47777993	47778013	+	GAAACTTGTAATCTTCTCTC	0.2167	0.4653	0.6179	0.4283	0.2645	0.5114	0.3895	0.1516	0.6812	0.1188	Pdia4
chr6	47780445	47780465	+	GGAACTCCTGGACCTGCTTC	0.3217	0.2622	0.6746	0.3202	0.4381	0.613	0.3595	-0.3291	-0.1937	0.0504	Pdia4
chr6	47780505	47780525	+	TCATGTAGTCAACAATCCCT	0.4947	0.6219	0.6203	0.3615	0.377	0.6376	0.6061	0.6939	0.8271	0.3852	Pdia4
chr6	47780649	47780669	+	CGTGGGCCATTGTAGTCAAA	0.6041	0.4518	0.7869	0.4412	0.3428	0.4392	0.1756	-0.8193	-0.6136	0.4059	Pdia4
chr6	47780710	47780730	+	AGACATCAAACCTCTTAGCC	0.3296	0.559	0.6673	0.1728	0.0	0.1127	0.3487	-0.5126	-0.3707	0.132	Pdia4
chr6	47780744	47780764	+	GGTGGCGTCCACTTTGGCTA	0.9691	0.4363	0.7444	0.3932	0.4353	0.6072	0.3465	-0.0832	-0.4862	0.1967	Pdia4
chr6	47780796	47780816	+	TTGGCAGCTTTCTCATACTC	0.4035	0.301	0.5788	0.4495	0.3813	0.5005	0.3518	-0.5397	-0.3637	0.064	Pdia4
chr6	47780976	47780996	+	CTAGGTGAGAATGACAAGAC	0.6765	0.5963	0.6673	0.6136	0.5759	0.6652	0.4885	0.3358	0.3586	0.156	Pdia4
chr6	47780985	47781005	+	AATGACAAGACAGGCCCCAC	0.4311	0.5732	0.6594	0.736	0.5535	0.6367	0.5901	0.4059	0.4279	0.1273	Pdia4
chr6	47783966	47783986	+	CAACGGCCTGTCCCTTCTTC	0.4313	0.2935	0.7964	0.2998	0.3208	0.311	0.179	-0.9269	-0.404	0.0243	Pdia4
chr6	47784055	47784075	+	ATCTTCGCTACAGCAATGGG	0.2475	0.6763	0.6695	0.436	0.4056	0.6641	0.641	0.7919	0.3201	0.5062	Pdia4
chr6	47797591	47797611	+	AGAAAGATTTCTCCCCGCTG	0.3665	0.5912	0.7951	0.4218	0.3916	0.6496	0.5224	0.3953	-0.137	0.2	Zfp786
chr6	47797861	47797881	+	CTAGGATGCAGCCACACTGC	0.2217	0.4972	0.7444	0.3246	0.4759	0.6344	0.6087	0.1789	0.3093	0.1246	Zfp786
chr6	47798164	47798184	+	GTCTCACCAAGTACTGCTTT	0.4163	0.5464	0.6463	0.2816	0.3806	0.4526	0.3439	-1.1418	-0.6764	0.0193	Zfp786
chr6	47798354	47798374	+	GTTCTGGGTACTCTGCCAAG	0.258	0.7183	0.8235	0.5093	0.5562	0.6669	0.6506	0.7435	0.2486	0.7772	Zfp786
chr6	47798506	47798526	+	TGATGCCTTGATCATGTCTG	0.2244	0.5918	0.7858	0.5158	0.47	0.6393	0.5186	0.0263	-0.6218	0.0979	Zfp786
chr6	47798543	47798563	+	TTCTCCTACAGCAAGTCCAA	0.3434	0.6373	0.6463	0.3601	0.1566	0.521	0.4302	0.0736	-0.0642	0.199	Zfp786
chr6	47798562	47798582	+	AAGGAATGCCGACTCTCCAG	0.3017	0.655	0.7999	0.7503	0.6514	0.6922	0.6914	0.9629	0.4603	0.4129	Zfp786
chr6	47812515	47812535	+	CTCCGGATGCGGGGGCCGCC	0.4557	0.2477	0.7097	0.4609	0.2032	0.0336	0.0365	-1.479	-1.7681	0.0316	Zfp786
chr6	47812535	47812555	+	AGGGGGCGCGCTGTCCCGGG	0.3192	0.5519	0.8172	1.0032	0.6953	0.6212	0.5428	0.0813	-0.2362	0.1057	Zfp786
chr6	47812547	47812567	+	GTCCCGGGAGGACCGACCGG	0.9021	0.5482	0.7962	0.7666	0.6205	0.6748	0.5505	0.7904	-0.0036	0.131	Zfp786
chr6	47812635	47812655	+	GGCTGCAGCCGGTGCGGCGT	0.5299	0.3698	0.7208	0.5463	0.63	0.6148	0.5352	0.2358	-0.1017	0.032	Zfp786
chr6	47817344	47817364	+	CGGCGACTCCTCCATCTAGA	0.4191	0.5088	0.7444	0.4914	0.3684	0.4612	0.3439	0.2308	0.4385	0.4652	Zfp398
chr6	47817545	47817565	+	CGGCTGCCCCCAGGTATTAA	0.5089	0.2197	0.7255	0.4253	0.2196	0.3099	0.1369	-1.5435	-0.7943	0.0927	Zfp398
chr6	47836444	47836464	+	ATTCCTGCAGACCCCAGTGA	0.2329	0.627	0.6888	0.5475	0.3987	0.6396	0.5595	0.714	0.6998	0.2808	Zfp398
chr6	47840062	47840082	+	TCTGTCTTGGATTAAACAAG	0.4847	0.5855	0.69	0.3631	0.4786	0.6863	0.637	0.726	0.2089	0.6745	Zfp398
chr6	47842918	47842938	+	CAAGTGACTTTTACTCAGTT	0.2596	0.4639	0.6767	0.4596	0.344	0.4563	0.2412	-1.5115	-1.3531	0.0748	Zfp398
chr6	47854700	47854720	+	CCCGGAGGAGGTCTGCCACC	0.6851	0.5343	0.7444	0.5827	0.5281	0.5306	0.4251	0.265	0.3041	0.1356	Zfp282
chr6	47854730	47854750	+	GCTACGCGCGGAAATGGCCG	1.0	0.4504	0.7678	0.2398	0.4076	0.6378	0.5568	0.4445	-0.6496	0.7071	Zfp282
chr6	47856976	47856996	+	AGTTCCCGCCCTTTCCAGAT	0.6433	0.3872	0.6258	0.3266	0.4506	0.4799	0.1822	-0.7809	-0.2439	0.1319	Zfp282
chr6	47857064	47857084	+	GACCGTGGTGGCTGCCATTC	0.369	0.2426	0.6877	0.7242	0.4325	0.254	0.1246	-0.7084	0.0388	0.0108	Zfp282
chr6	47857125	47857145	+	CTGAACTTGGAGGGACGCAC	0.5811	0.5036	0.6108	0.6185	0.4904	0.6554	0.5371	0.1419	0.052	0.2616	Zfp282
chr6	47867076	47867096	+	GCTCTACAGCAATCTGGTGA	0.6313	0.6002	0.7161	0.3686	0.284	0.6375	0.4881	0.9101	0.2387	0.3123	Zfp282
chr6	47867109	47867129	+	AACCCTGATGTCCCTGGGTA	0.3205	0.4141	0.6258	0.4897	0.5811	0.5506	0.3252	-0.3307	-0.4253	0.0095	Zfp282
chr6	47867556	47867576	+	CAAGCCAGACCCTCCGGTCC	0.7033	0.4381	0.6888	0.5889	0.4604	0.4376	0.5352	0.4129	0.4785	0.005	Zfp282
chr6	47867567	47867587	+	CTCCGGTCCAGGCAGAACCC	0.5076	0.5566	0.8152	0.2575	0.5404	0.6684	0.6234	0.5724	0.5269	0.1157	Zfp282
chr6	47869792	47869812	+	AGAGACTCTGGTGCCGGCAC	0.5285	0.4844	0.7444	0.674	0.6239	0.6868	0.5347	0.647	0.4978	0.0566	Zfp282
chr6	47869807	47869827	+	GGCACAGGACATATCCTCCC	0.3197	0.5857	0.6321	0.5154	0.5832	0.6604	0.638	0.3502	0.6129	0.1331	Zfp282
chr6	47874770	47874790	+	CCTTTTGTCCCGGATTAAGC	0.625	0.5384	0.7633	0.2117	0.0	0.2574	0.1857	-1.0459	-0.8192	0.4569	Zfp282
chr6	47874800	47874820	+	GCAGTGTGTATGGGACCAGC	0.4885	0.548	0.6344	0.382	0.5983	0.6653	0.4569	0.0431	0.1977	0.5423	Zfp282
chr6	47874840	47874860	+	ATTCCCACAGATCCTAATTC	0.3441	0.3886	0.6746	0.2746	0.1515	0.3945	0.3572	-0.8778	0.1533	0.0838	Zfp282
chr6	47875849	47875869	+	CATTTTGTCCTGGATCAAGC	0.5871	0.5798	0.7491	0.2274	0.0	0.3737	0.2456	-0.5652	-0.5051	0.5644	Zfp282
chr6	47875892	47875912	+	GGCCCACGTGACTCAATGGA	1.0	0.5527	0.5442	0.4416	0.6004	0.6926	0.6752	0.8467	0.5338	0.2432	Zfp282
chr6	47881606	47881626	+	CGGGAGCCGTAGCCTGCTGG	0.4826	0.5638	0.8849	0.7501	0.6717	0.6928	0.5541	1.0382	0.3673	0.1248	Zfp282
chr6	47881646	47881666	+	CCAGGCGAGCGCAGTACCGG	0.6991	0.6078	0.7716	0.6268	0.7022	0.7363	0.6441	1.0502	0.2361	0.2104	Zfp282
chr6	47881651	47881671	+	CGAGCGCAGTACCGGAGGCG	0.5308	0.586	0.6624	0.5069	0.5834	0.6258	0.483	0.4572	-0.4806	0.2618	Zfp282
chr6	47881679	47881699	+	CCCACCGGAGAAGGCAGTGC	0.2084	0.4926	0.6037	0.4725	0.5093	0.6236	0.5991	0.5294	0.251	0.0488	Zfp282
chr6	47903793	47903813	+	TCGTCTGCCTCCCGGCAGCA	0.4928	0.4192	0.5691	0.421	0.2798	0.3689	0.5182	-0.3216	-0.6043	0.0608	Zfp212
chr6	47903976	47903996	+	TGGAGTCTGTTTCTCGGAGC	0.363	0.5101	0.7019	0.7402	0.4282	0.6244	0.4431	0.0552	-0.161	0.0653	Zfp212
chr6	47907645	47907665	+	AGATAGGGCCATGGTCAAAC	0.442	0.4657	0.6971	0.4511	0.1416	0.4224	0.3786	-0.3536	0.3486	0.2253	Zfp212
chr6	47933066	47933086	+	TGAGGCTCCCCCCCAGCAGC	0.2498	0.3626	0.7054	0.3859	0.3504	0.5428	0.4749	-0.1443	-0.1887	0.0721	Zfp956
chr6	47934462	47934482	+	TAGCCCAGAAGACTGGCAGA	0.2779	0.602	0.6604	0.454	0.5126	0.6597	0.647	0.9645	0.8773	0.1867	Zfp956
chr6	47934486	47934506	+	ACTCTGCAAGCGCGTAGCAA	0.9306	0.5553	0.7443	0.4131	0.1126	0.5677	0.395	-0.1029	-0.0736	0.1496	Zfp956
chr6	47934491	47934511	+	GCAAGCGCGTAGCAAAGGAA	0.4901	0.5906	0.6471	0.5829	0.4254	0.6854	0.4947	0.7169	0.4507	0.6039	Zfp956
chr6	47934498	47934518	+	CGTAGCAAAGGAAAGGCGTG	0.3701	0.6303	0.7228	0.4566	0.6146	0.6742	0.4936	0.4888	-0.0667	0.2241	Zfp956
chr6	47934514	47934534	+	CGTGAGGTGCTAGGCTCTCT	0.5777	0.4095	0.6971	0.3522	0.4671	0.4137	0.2558	-0.3085	0.2458	0.0315	Zfp956
chr6	47939489	47939509	+	TCTTCCCTGGATCAAGCAAG	0.3398	0.6718	0.6485	0.5354	0.2374	0.6677	0.6571	0.8443	0.216	0.7761	Zfp956
chr6	47939544	47939564	+	GCCAGTGCATCCCTGTGCTC	0.3202	0.4858	0.7303	0.3918	0.4535	0.6086	0.5156	0.1383	0.2071	0.1658	Zfp956
chr6	47939549	47939569	+	TGCATCCCTGTGCTCAGGTG	0.2107	0.5226	0.7842	0.5935	0.6004	0.6366	0.5329	0.4036	0.0488	0.0676	Zfp956
chr6	47940258	47940278	+	CATGGCTGGCTAACAAGAAA	0.2364	0.3966	0.6628	0.3637	0.3039	0.5382	0.3188	-0.5795	-0.5754	0.0622	Zfp956
chr6	47940398	47940418	+	GAGGCAGCTCCCCTCCCTCG	0.2879	0.6388	0.7585	0.5521	0.6623	0.5886	0.6079	-0.067	-0.4394	0.2126	Zfp956
chr6	48002599	48002619	+	CGGGGGACATCTCCCCAGGT	0.5833	0.4717	0.7192	0.66	0.5523	0.3111	0.3933	-0.5567	-0.438	0.0243	Zfp777
chr6	48006156	48006176	+	CAGGTCTGGCTGCTCTCCAC	0.2534	0.336	0.7775	0.8028	0.6356	0.6761	0.5338	0.1095	0.3063	0.0034	Zfp777
chr6	48006291	48006311	+	CACGATGCCATCATGTGCTG	0.2621	0.5573	0.7858	0.314	0.4235	0.6607	0.4294	0.1347	-0.2493	0.0957	Zfp777
chr6	48019063	48019083	+	GCGACATCATCGAATGTGAC	1.0	0.5736	0.6163	0.2797	0.1126	0.5083	0.3944	0.1152	-0.2962	0.3931	Zfp777
chr6	48021098	48021118	+	TTCTTTCTGGGCGGCAGAAG	0.2612	0.4321	0.7432	0.622	0.0423	0.4313	0.2233	0.0019	-0.2501	0.0978	Zfp777
chr6	48021107	48021127	+	GGCGGCAGAAGAGGTATGGA	0.2942	0.5549	0.6248	0.3594	0.6274	0.709	0.646	0.7398	0.5508	0.1257	Zfp777
chr6	48021207	48021227	+	GAGTCTTTCTCAGGAACCTC	0.4661	0.5037	0.4938	0.3845	0.4012	0.6253	0.4802	0.0022	0.0261	0.2079	Zfp777
chr6	48021250	48021270	+	GACGGTGGGCGGAGTGCGAG	0.6475	0.5301	0.7558	0.818	0.6455	0.6704	0.5414	0.6392	-0.0362	0.1	Zfp777
chr6	48021254	48021274	+	GTGGGCGGAGTGCGAGAGGA	0.21	0.4628	0.6046	0.7439	0.6782	0.7165	0.4681	0.0121	-0.2942	0.0558	Zfp777
chr6	48021449	48021469	+	GGGCAAGACACCTTGCCGGG	0.639	0.6795	0.737	0.7611	0.571	0.6388	0.6201	0.6599	0.1161	0.6841	Zfp777
chr6	48021528	48021548	+	GTTTCTCTAGGGAGTCGAGC	0.5699	0.481	0.6226	0.1767	0.0	0.5206	0.4218	-0.2106	-0.1424	0.3004	Zfp777
chr6	48024908	48024928	+	CCGGCCCTTACCGAGACCCC	0.7429	0.5376	0.6746	0.6165	0.6002	0.5664	0.5491	0.6758	0.5406	0.049	Zfp777
chr6	48041529	48041549	+	CGGGCACCGTCCTCGGGTTC	0.9648	0.277	0.6888	0.6531	0.3492	0.1695	0.2099	-0.8745	-0.8761	0.0072	Zfp746
chr6	48041540	48041560	+	CTCGGGTTCAGGCCCACTGG	0.6658	0.585	0.8849	0.6067	0.6778	0.6194	0.5722	0.5755	0.2896	0.073	Zfp746
chr6	48041597	48041617	+	CCAAAGAGCCAATCCCCGGC	0.6262	0.4979	0.6909	0.3722	0.2074	0.4549	0.4289	0.0586	-0.0562	0.4298	Zfp746
chr6	48041621	48041641	+	GCCTCCTCCTGTGCTATGGC	0.2073	0.4697	0.6258	0.1541	0.4433	0.6348	0.5091	-0.1122	-0.5411	0.086	Zfp746
chr6	48041790	48041810	+	ACAAAGTCCCATGAGCCTCC	0.2551	0.5532	0.7396	0.2301	0.0314	0.4698	0.4148	0.3208	0.513	0.1258	Zfp746
chr6	48041807	48041827	+	TCCAGGTCCGTGGGATGAAC	0.4713	0.41	0.6627	0.6007	0.4459	0.4867	0.3629	-0.4049	-0.0208	0.0529	Zfp746
chr6	48044248	48044268	+	TTGATTTGCATCAGGAGGTC	0.2699	0.3674	0.5823	0.5336	0.0498	0.3759	0.1976	-0.7499	-0.7128	0.0219	Zfp746
chr6	48059083	48059103	+	TCACCTGGACTTGGGTCCAC	0.3283	0.4997	0.6037	0.6819	0.4838	0.442	0.4643	-0.0892	-0.1315	0.1636	Zfp746
chr6	48059118	48059138	+	CTTGGGCCCAGTGCGACGCC	0.7303	0.4767	0.7476	0.6091	0.3073	0.4784	0.3266	-0.4314	-0.76	0.0824	Zfp746
chr6	48059161	48059181	+	TCAATCTGGGAGAGGACCTC	0.7087	0.4731	0.6924	0.5811	0.4013	0.5373	0.41	0.2849	0.6482	0.0649	Zfp746
chr6	48372799	48372819	+	GAGTTCCGCCATGGCGCTCC	0.9945	0.4127	0.6736	0.5755	0.3905	0.56	0.5185	0.0454	0.0591	0.0098	Krba1
chr6	48379840	48379860	+	GGCTGTGCGGTTCTCTGAAG	0.3536	0.5377	0.7999	0.5548	0.6709	0.7034	0.4588	0.2676	-0.2163	0.1079	Krba1
chr6	48380369	48380389	+	CACATCAGGAGAGAGCCACC	0.2167	0.6305	0.7161	0.2982	0.5143	0.6354	0.5782	0.4786	0.417	0.0798	Krba1
chr6	48380408	48380428	+	CCATTTGGAGCATAGTTCCC	0.3383	0.5088	0.7019	0.3	0.3195	0.4717	0.3786	-0.408	-0.142	0.1795	Krba1
chr6	48380413	48380433	+	TGGAGCATAGTTCCCAGGGT	0.293	0.6135	0.6673	0.6134	0.6885	0.6568	0.3754	0.6834	0.7323	0.218	Krba1
chr6	48380955	48380975	+	CGCATTAGTGCAGCTGGTGA	0.3108	0.5189	0.7161	0.4484	0.4003	0.6228	0.359	-0.0187	-0.5249	0.0457	Krba1
chr6	48381051	48381071	+	TGGGGAGCAAACAAGCCCCG	0.4897	0.6736	0.7858	0.5406	0.6638	0.6799	0.6346	0.779	0.0786	0.5249	Krba1
chr6	48383243	48383263	+	TAAGCCATTATCTATAGAGA	0.2851	0.5477	0.6321	0.3037	0.209	0.6376	0.5977	0.5458	0.6423	0.0744	Krba1
chr6	48383328	48383348	+	AGTTACCTAAGACAGGAGCG	0.537	0.6683	0.7228	0.4169	0.3536	0.6243	0.6358	0.9475	0.2669	0.8232	Krba1
chr6	48383795	48383815	+	AGGCCTCATCAACTGTTTGA	0.3295	0.4024	0.6463	0.3848	0.3118	0.4908	0.3237	-0.3422	0.2003	0.1653	Krba1
chr6	48383891	48383911	+	GTTGAAGCAGACGAGAGCTG	0.3075	0.6702	0.7999	0.4976	0.5538	0.7032	0.7207	1.3742	0.8669	0.8233	Krba1
chr6	48383897	48383917	+	GCAGACGAGAGCTGAGGTAG	0.2768	0.5081	0.6616	0.6983	0.6106	0.6636	0.5746	0.854	0.3911	0.1702	Krba1
chr6	48384622	48384642	+	ATCCGGAGATTGTCCCCTTC	0.2872	0.2772	0.7869	0.3055	0.4262	0.3045	0.1176	-1.2332	-0.3831	0.0218	Krba1
chr6	48384706	48384726	+	AGCATCAGACTTGCAGCTGC	0.3783	0.4389	0.6345	0.3337	0.2477	0.5358	0.4858	0.11	-0.0459	0.0398	Krba1
chr6	48385638	48385658	+	CGCTGGGGCCCCATGACTCT	0.6306	0.4447	0.7822	0.416	0.4138	0.4318	0.2794	-0.4907	-0.1668	0.0349	Krba1
chr6	48386088	48386108	+	GCCTCTCTTGTCCAGCCAGC	0.2549	0.3177	0.6463	0.3337	0.1631	0.4302	0.2417	-0.6974	-0.7047	0.0608	Krba1
chr6	48386144	48386164	+	TGTCTGAAGGGCATCCCTCC	0.3588	0.4161	0.7538	0.4308	0.4591	0.5547	0.369	0.3332	0.5602	0.0396	Krba1
chr6	48386201	48386221	+	TGGTCCAGAAGTCCTCAGCT	0.2678	0.6318	0.6117	0.3548	0.5367	0.6244	0.6373	0.7082	0.7096	0.2517	Krba1
chr6	48386240	48386260	+	AGGTTTGAGCTACAGCAACA	0.276	0.6958	0.7019	0.4482	0.3173	0.6534	0.7479	0.3724	0.3954	0.2227	Krba1
chr6	48386768	48386788	+	GTGATGGGGATCTGGATTTC	0.5478	0.2871	0.6829	0.6161	0.4085	0.3771	0.1681	-1.1008	-0.1466	0.005	Krba1
chr6	48388565	48388585	+	ACCTTCACAGGCTATCTACC	0.3556	0.5949	0.7161	0.2353	0.3181	0.5135	0.4692	0.0986	0.5507	0.2824	Krba1
chr6	48388620	48388640	+	TGAGAGAGATCCCTATTCCC	0.2044	0.5605	0.6722	0.2891	0.5808	0.7001	0.7115	0.6503	0.8178	0.3116	Krba1
chr6	48388627	48388647	+	GATCCCTATTCCCAGGCCAC	0.2645	0.53	0.6604	0.5354	0.4732	0.6269	0.6151	0.9283	0.7158	0.1515	Krba1
chr6	48388659	48388679	+	CATGCTCCTCGGCTGTCAAC	0.7658	0.3435	0.7218	0.3651	0.0578	0.363	0.3262	-0.2989	-0.0521	0.1139	Krba1
chr6	48389194	48389214	+	CTCATTAAAACAGGACTGAG	0.2509	0.6075	0.5561	0.3471	0.4839	0.6229	0.6341	0.2821	-0.1959	0.2113	Krba1
chr6	48389309	48389329	+	CCTGCCACCAAGTGACCACC	0.2991	0.5337	0.5552	0.3587	0.3791	0.5537	0.5067	0.3015	0.2658	0.1912	Krba1
chr6	48415481	48415501	+	GCACATTCATCGCACCCAAA	0.4059	0.5696	0.7491	0.3927	0.11	0.3291	0.1519	-0.7491	-0.2553	0.7232	Zfp467
chr6	48415521	48415541	+	GCAGACTCTGGTGCGTAGCG	0.7542	0.605	0.7653	0.5367	0.5655	0.629	0.6709	0.5496	-0.1941	0.6219	Zfp467
chr6	48415568	48415588	+	CCGCAGTGGGAACAAGCGAA	0.8624	0.6113	0.6234	0.6868	0.5027	0.6473	0.5176	0.3118	0.1773	0.1598	Zfp467
chr6	48415583	48415603	+	GCGAAAGGCTTGGGCCCAGG	0.4073	0.5368	0.7621	0.7788	0.713	0.6443	0.4262	-0.0027	-0.2466	0.2109	Zfp467
chr6	48415810	48415830	+	ACGTTTCTCGCATTCGGTGC	0.6161	0.3956	0.7019	0.4517	0.1546	0.5097	0.3535	-0.7172	-0.9745	0.0456	Zfp467
chr6	48415854	48415874	+	GGGTCTTCTGATGCGAGCCT	0.4936	0.5753	0.6463	0.5764	0.3967	0.4996	0.2777	-0.5838	-0.6835	0.4531	Zfp467
chr6	48415938	48415958	+	GCGTGCGCAGGTGGCGGGTC	0.557	0.346	0.639	0.8901	0.5466	0.4937	0.2164	-0.5086	-0.6049	0.0099	Zfp467
chr6	48415984	48416004	+	GTCGCACTCTGAGCACGGGA	0.4164	0.5436	0.5442	0.462	0.5596	0.7215	0.5102	0.7876	0.3684	0.148	Zfp467
chr6	48416016	48416036	+	CGCGGTGGCTGCGTTGGTGC	0.6486	0.3522	0.7586	0.623	0.4811	0.611	0.4501	-0.1674	-0.6281	0.0402	Zfp467
chr6	48416062	48416082	+	GCTGCGGCCACAGTCCGGGC	0.4333	0.5001	0.6636	0.5995	0.439	0.6463	0.5308	0.675	0.4312	0.0985	Zfp467
chr6	48416153	48416173	+	TCGCATTCCTCGCAGCCATA	0.6438	0.3962	0.7633	0.4492	0.0	0.2517	0.1555	-0.9315	0.0037	0.3013	Zfp467
chr6	48416162	48416182	+	TCGCAGCCATAAGGCTTCTC	0.6052	0.3357	0.6829	0.4979	0.2574	0.3029	0.1334	-1.1539	-0.2501	0.0299	Zfp467
chr6	48416255	48416275	+	ACAGCCAACTGACCCAAGTC	0.3643	0.5256	0.6258	0.498	0.4574	0.4851	0.5111	0.3473	0.5832	0.0347	Zfp467
chr6	48426851	48426871	+	CCACCTGGGCTGTCCACCTC	0.232	0.366	0.7218	0.541	0.5109	0.4475	0.3196	-0.4503	-0.2866	0.0104	Sspo
chr6	48427006	48427026	+	TCAAGTGGTGATGGGCCCTG	0.3774	0.6981	0.7291	0.9384	0.7665	0.6629	0.5974	0.7673	0.1393	0.3867	Sspo
chr6	48427030	48427050	+	GGTATTGATCCAAGATGGAG	0.2582	0.6482	0.5703	0.3474	0.4288	0.6816	0.6099	0.7203	0.1019	0.3054	Sspo
chr6	48428046	48428066	+	GGGTGGTTGTGAGACTGGAC	0.229	0.5423	0.6909	0.472	0.6128	0.6688	0.4627	0.2176	0.1615	0.1118	Sspo
chr6	48428124	48428144	+	TCTGTGGGCTTTACAATGGC	0.275	0.4736	0.6234	0.452	0.5173	0.6438	0.589	-0.0509	-0.2292	0.2499	Sspo
chr6	48428131	48428151	+	GCTTTACAATGGCAGGCCAG	0.3869	0.6614	0.8046	0.5971	0.401	0.6356	0.5348	0.6498	0.296	0.2725	Sspo
chr6	48429161	48429181	+	TGGCCCAGAGGGGCAACTGG	0.4401	0.5734	0.7241	0.7507	0.6405	0.6369	0.4929	0.6341	0.4784	0.2494	Sspo
chr6	48429506	48429526	+	AGTGGCTGTGAGTGCCCAAC	0.3947	0.4317	0.7066	0.6876	0.5494	0.4877	0.37	-0.4685	0.2474	0.0984	Sspo
chr6	48429856	48429876	+	TTGTGCCTTTAGTGTTTGCC	0.2606	0.4597	0.6295	0.4722	0.0	0.2721	0.21	-0.821	-1.242	0.0633	Sspo
chr6	48430900	48430920	+	CTACCCTAGGACTCTGTGAA	0.3002	0.6375	0.6258	0.3733	0.4974	0.603	0.5602	-0.0359	-0.1926	0.3402	Sspo
chr6	48431648	48431668	+	CCTGCCCTGGATTGGTGTTG	0.2259	0.4842	0.6734	0.4424	0.4837	0.5575	0.4744	-0.1153	-0.4329	0.0369	Sspo
chr6	48431771	48431791	+	GGACCCCCGTCATGCCTACC	0.6371	0.518	0.6179	0.5021	0.3478	0.4759	0.4749	0.0617	0.5452	0.0733	Sspo
chr6	48431962	48431982	+	GCTAGCAAGTTCCAAGTGTC	0.2939	0.4851	0.5857	0.5109	0.4581	0.5804	0.5431	-0.4522	-0.3352	0.2145	Sspo
chr6	48431972	48431992	+	TCCAAGTGTCAGGTGATGGA	0.38	0.5612	0.7239	0.2862	0.4687	0.651	0.7475	1.0642	0.774	0.3264	Sspo
chr6	48432244	48432264	+	AGTGTCATGGGTTAGTAGAC	0.3511	0.4541	0.6673	0.3473	0.4373	0.5087	0.4833	0.1281	0.5167	0.1192	Sspo
chr6	48432272	48432292	+	ATTTCGATTACGGTGCTTGG	0.5084	0.5736	0.7725	0.3554	0.0	0.5314	0.5729	0.2239	0.2353	0.3587	Sspo
chr6	48432347	48432367	+	CTATACACGTCACTGTGCCC	0.5774	0.5596	0.7161	0.2846	0.2763	0.5904	0.6066	0.6566	0.5598	0.4556	Sspo
chr6	48432350	48432370	+	TACACGTCACTGTGCCCAGG	0.3634	0.641	0.7158	0.5888	0.5108	0.6603	0.5098	0.7266	0.4062	0.1176	Sspo
chr6	48432611	48432631	+	TCCTGGTGGCCAGGTGTACC	0.2274	0.4509	0.7113	0.4489	0.2409	0.3207	0.5227	-0.1864	-0.1678	0.0061	Sspo
chr6	48432723	48432743	+	GGACTACTGTGGGACCTTGA	0.3278	0.4823	0.7633	0.4835	0.5411	0.6126	0.3751	-0.1841	0.3677	0.2059	Sspo
chr6	48432765	48432785	+	ATGTGCCACTGTCAATTTGG	0.4932	0.5968	0.7183	0.4785	0.4059	0.6265	0.4677	0.0173	-0.104	0.2079	Sspo
chr6	48434080	48434100	+	CTGGCACTGTATTGCTGGTG	0.2266	0.5096	0.5963	0.7903	0.6097	0.6352	0.5275	0.245	-0.2565	0.0187	Sspo
chr6	48434541	48434561	+	GCGGTGCAGTGGATGGTGCC	0.3228	0.4696	0.7381	0.697	0.4518	0.4903	0.4957	-0.3438	-0.5378	0.0623	Sspo
chr6	48435071	48435091	+	AGGCTCCCCAAAGTCTATAC	0.3938	0.4676	0.7303	0.3704	0.2204	0.4358	0.2847	-0.5858	0.4952	0.1304	Sspo
chr6	48435986	48436006	+	AATGATCTGCGGAGTCGCCA	1.0	0.5784	0.7066	0.3936	0.3045	0.6577	0.527	0.2787	0.2515	0.4859	Sspo
chr6	48436055	48436075	+	AATCCCCTGTGCCCTGAGCC	0.3363	0.4473	0.6542	0.406	0.0601	0.1769	0.3142	-0.7978	-1.1266	0.1325	Sspo
chr6	48436295	48436315	+	CTTTGCCCCATGCCACACAG	0.2403	0.7311	0.7797	0.4694	0.0052	0.4914	0.5824	0.6491	0.0185	0.6466	Sspo
chr6	48436532	48436552	+	CCATGTGCGTTGGCGCAGCC	0.5201	0.4589	0.7287	0.4542	0.0982	0.1143	0.2269	-1.4647	-1.7762	0.1748	Sspo
chr6	48436886	48436906	+	TCAGCCCTACAGTGTGAAGG	0.2758	0.6555	0.7064	0.5633	0.5028	0.6953	0.7214	0.7699	0.0382	0.3332	Sspo
chr6	48436891	48436911	+	CCTACAGTGTGAAGGAGGTC	0.3662	0.4957	0.5266	0.5561	0.466	0.5578	0.5226	-0.2585	-0.2324	0.1038	Sspo
chr6	48436966	48436986	+	TGAGCTCAGATGGCACTGCC	0.3429	0.5323	0.5773	0.5133	0.4569	0.5737	0.6234	-0.43	-0.5791	0.1618	Sspo
chr6	48437174	48437194	+	CAGGGCAGTTTCTTCCCACC	0.252	0.4123	0.7161	0.552	0.5696	0.5674	0.3837	-0.1682	0.0592	0.0844	Sspo
chr6	48437340	48437360	+	CCGTGGTGGTGCCCCATGTG	0.6346	0.6175	0.8031	0.677	0.7145	0.5903	0.3976	0.812	0.4174	0.017	Sspo
chr6	48437427	48437447	+	TGAATGGCTTTGTGACAATC	0.4121	0.5017	0.6202	0.4782	0.2159	0.4077	0.1709	-0.9016	-0.3181	0.0826	Sspo
chr6	48439098	48439118	+	TCGGGGCTGGCGCTGCGACC	0.4289	0.3521	0.8294	0.6661	0.5085	0.5372	0.5003	0.0815	0.1386	0.0219	Sspo
chr6	48439101	48439121	+	GGGCTGGCGCTGCGACCAGG	0.3619	0.5741	0.7466	0.8474	0.6211	0.7188	0.6036	0.9393	0.3643	0.6056	Sspo
chr6	48440249	48440269	+	CAGCCTCAGGAGGCGCTAAC	0.5272	0.4056	0.7218	0.5706	0.2724	0.1905	0.1819	-1.2014	-0.3003	0.0731	Sspo
chr6	48440254	48440274	+	TCAGGAGGCGCTAACAGGAC	0.5489	0.4399	0.6957	0.5456	0.6217	0.6579	0.4471	0.5578	0.4137	0.0388	Sspo
chr6	48440450	48440470	+	AGAGCCCTCCCTGGACGAGC	0.4027	0.4385	0.5505	0.3209	0.4209	0.6393	0.4538	0.0277	0.0724	0.043	Sspo
chr6	48441284	48441304	+	TTGTGATGACATTTCTGGTC	0.4736	0.3884	0.639	0.5667	0.2154	0.45	0.2698	-0.4065	-0.3397	0.0188	Sspo
chr6	48441304	48441324	+	AGGCTGCGTGCCCTCCTGAC	0.2473	0.4039	0.7334	0.7305	0.5348	0.4776	0.4719	-0.168	0.0951	0.0194	Sspo
chr6	48441553	48441573	+	ATGGGCAGCCACATCGCTGC	0.5002	0.461	0.7444	0.3704	0.3383	0.5565	0.5093	-0.1199	-0.2462	0.0333	Sspo
chr6	48441851	48441871	+	GCATCCACCGCAAAGCCCGC	1.0	0.5746	0.6604	0.1928	0.1236	0.5432	0.4858	0.3801	0.1787	0.3786	Sspo
chr6	48441857	48441877	+	ACCGCAAAGCCCGCAGGTAC	0.88	0.4646	0.6072	0.5211	0.4384	0.5824	0.4317	-0.3256	-0.2128	0.0489	Sspo
chr6	48442506	48442526	+	TGCTCCCCCTATTGCCCAAT	0.6879	0.4787	0.5896	0.4821	0.2471	0.3119	0.2078	-0.5173	0.1012	0.096	Sspo
chr6	48442520	48442540	+	CCCAATAGGCAGCTGTCCCC	0.3782	0.4906	0.7491	0.3915	0.401	0.6019	0.5553	0.3551	0.3579	0.0488	Sspo
chr6	48443691	48443711	+	CCTGTGGAAGCTCCCATGGC	0.2909	0.4189	0.7192	0.3523	0.5088	0.5174	0.3605	-0.5161	-0.6557	0.0079	Sspo
chr6	48443884	48443904	+	TCTCAGGCATCATCGTGCAG	0.6474	0.5736	0.8235	0.3405	0.2778	0.6246	0.4581	0.3099	-0.153	0.4514	Sspo
chr6	48444545	48444565	+	CTCAAACCATATGGCCCCTG	0.277	0.6539	0.7007	0.664	0.5424	0.5959	0.4738	0.1365	-0.3472	0.0844	Sspo
chr6	48444572	48444592	+	GACATTTGACCAGATGGTAC	0.2954	0.5937	0.7019	0.3278	0.2624	0.5668	0.409	-0.0249	0.0503	0.1709	Sspo
chr6	48444577	48444597	+	TTGACCAGATGGTACAGGCA	0.533	0.6553	0.6305	0.4957	0.3231	0.5869	0.5322	0.7279	0.3937	0.1783	Sspo
chr6	48444675	48444695	+	CTGGGCTGTAAGCCAGGAAC	0.3863	0.4807	0.6959	0.6664	0.6011	0.6169	0.5606	0.2356	0.4458	0.0638	Sspo
chr6	48444775	48444795	+	CCGTTGGCACCCCTATGTCC	0.6021	0.441	0.6864	0.4065	0.3944	0.6312	0.4805	0.3492	0.4229	0.0403	Sspo
chr6	48444782	48444802	+	CACCCCTATGTCCAGGGAGC	0.3044	0.4579	0.6604	0.4106	0.3427	0.3528	0.3503	-0.0364	-0.0064	0.0186	Sspo
chr6	48444816	48444836	+	CAGTGGTGAATGTGCCCCAA	0.2092	0.5668	0.7018	0.8654	0.625	0.6255	0.4132	0.1555	0.2303	0.0799	Sspo
chr6	48444902	48444922	+	TTCATGCAAGCACTACCAGC	0.746	0.5953	0.658	0.2539	0.293	0.5947	0.5558	0.3858	0.324	0.3456	Sspo
chr6	48445386	48445406	+	CTAGAGTCCATCCCATGACC	0.4481	0.5433	0.6864	0.3667	0.44	0.6553	0.6399	0.6367	0.5967	0.2109	Sspo
chr6	48445432	48445452	+	GCCTGGAAAGTTTCCCAGGG	0.2069	0.6431	0.7464	0.5659	0.6335	0.6268	0.531	-0.0615	-0.301	0.2879	Sspo
chr6	48446126	48446146	+	GAATCATCCTTGCCTGGTGC	0.2264	0.4504	0.6935	0.4322	0.2701	0.6358	0.4462	0.4328	-0.035	0.1039	Sspo
chr6	48447380	48447400	+	GAGGGTACTCTGCCTGTTTC	0.5065	0.0975	0.7775	0.4371	0.3654	0.3515	0.1557	-1.0464	-0.4948	0.0157	Sspo
chr6	48447446	48447466	+	GGTGCCAAGAGCCTACACCC	0.4701	0.7363	0.593	0.3826	0.6323	0.7631	0.7641	1.2048	1.1388	0.4381	Sspo
chr6	48449668	48449688	+	CTAAGACTTCCCCTGCCTGG	0.2059	0.624	0.7999	0.5748	0.5747	0.72	0.6885	1.0411	0.4847	0.6967	Sspo
chr6	48449725	48449745	+	TGCTTTGTGCAAGCCTGCCC	0.283	0.3973	0.7161	0.4136	0.32	0.6401	0.4653	0.3138	0.341	0.1871	Sspo
chr6	48450372	48450392	+	GTGGCCACCAGAGTCGCCAG	0.866	0.5961	0.7443	0.7436	0.6114	0.6898	0.6831	0.1047	-0.3877	0.1243	Sspo
chr6	48450620	48450640	+	GAATGCTGAGCTGTGCCAGA	0.248	0.5846	0.7303	0.3329	0.3237	0.6278	0.4794	-0.1023	-0.1701	0.1408	Sspo
chr6	48451187	48451207	+	CTGGAGTGAGGGCCAGGTTC	0.2831	0.2791	0.7336	0.7758	0.3931	0.3519	0.4878	-0.1587	0.1921	0.0307	Sspo
chr6	48451390	48451410	+	TTTGGAGGTTCCCCGTGTGA	0.4098	0.5799	0.7586	0.5544	0.3653	0.545	0.5529	0.3139	0.2221	0.2277	Sspo
chr6	48451397	48451417	+	GTTCCCCGTGTGAAGGTGAC	0.4005	0.4789	0.6589	0.5615	0.5241	0.5894	0.5044	-0.0038	-0.0735	0.1405	Sspo
chr6	48451401	48451421	+	CCCGTGTGAAGGTGACAGGC	0.32	0.554	0.5856	0.4312	0.5566	0.6257	0.4778	0.2429	0.19	0.0419	Sspo
chr6	48452415	48452435	+	TCCCGGAGAGGCCACTCAGG	0.3316	0.5854	0.8518	0.5723	0.6539	0.6558	0.6131	0.7129	0.3106	0.2195	Sspo
chr6	48452864	48452884	+	TGCAACATGCATCCATGCAC	0.331	0.5594	0.6345	0.3829	0.2794	0.6391	0.5653	0.6787	0.558	0.1252	Sspo
chr6	48453434	48453454	+	CTCAGCAGAGCAGTGTCTTG	0.2941	0.5209	0.7999	0.3999	0.5385	0.6337	0.4585	0.0362	-0.234	0.1487	Sspo
chr6	48453638	48453658	+	CCTAGACTGCAACAACTGGT	0.7798	0.6349	0.5857	0.4884	0.4816	0.6853	0.72	0.9293	0.857	0.6978	Sspo
chr6	48454533	48454553	+	TGCACCTCAAAGCGCTGTCC	0.6286	0.4641	0.6226	0.4044	0.2408	0.5272	0.4954	0.1445	0.4375	0.0076	Sspo
chr6	48454766	48454786	+	ATTCGACGGCGCTTTAGAGC	1.0	0.4923	0.7586	0.3097	0.0	0.4583	0.3529	-0.1116	0.0042	0.0444	Sspo
chr6	48454853	48454873	+	TGCAGTTTGAGGCCATGCCG	0.3257	0.6385	0.7514	0.4216	0.5906	0.681	0.4315	0.5787	0.0299	0.6305	Sspo
chr6	48455253	48455273	+	GGCTACCGAAACCGCACTCA	0.7547	0.6008	0.6594	0.3783	0.4591	0.6498	0.6436	0.4718	0.43	0.0257	Sspo
chr6	48455534	48455554	+	GTGTCTACAGGACCAGTGCC	0.2585	0.5415	0.5301	0.5088	0.3956	0.5159	0.539	0.3924	0.0363	0.1689	Sspo
chr6	48455548	48455568	+	AGTGCCAGGCGTGTGTCCCG	0.6356	0.5983	0.7585	0.5153	0.6063	0.6958	0.5894	1.1178	0.3897	0.2401	Sspo
chr6	48456434	48456454	+	AGGGGGCGTCTTTATTCCCC	0.9596	0.529	0.7538	0.5662	0.5956	0.6045	0.5849	0.0821	0.1777	0.1223	Sspo
chr6	48457368	48457388	+	AGCTCCTGGCCTTGTGAGGA	0.2306	0.4805	0.555	0.2941	0.5024	0.6491	0.4424	-0.2258	-0.6626	0.0083	Sspo
chr6	48457622	48457642	+	ACCGGCACCGCTTTTGTGCC	0.5357	0.3854	0.6957	0.2407	0.1384	0.2321	0.1992	-1.489	-1.7363	0.0361	Sspo
chr6	48457634	48457654	+	TTTGTGCCAGGCCCCCCCAT	0.9675	0.4188	0.7964	0.7374	0.0	0.2851	0.2943	-0.4027	0.0231	0.1709	Sspo
chr6	48457927	48457947	+	GGCTGTAGTCGGAGCTGTGG	0.2647	0.515	0.7621	0.6722	0.732	0.7179	0.6176	0.799	0.236	0.1118	Sspo
chr6	48458004	48458024	+	GGATTTTTGTGAGGGACCTC	0.2732	0.4056	0.631	0.376	0.3736	0.56	0.2147	-0.6585	-0.6471	0.1168	Sspo
chr6	48458010	48458030	+	TTGTGAGGGACCTCAGGCCC	0.5428	0.362	0.6628	0.6399	0.455	0.3543	0.2728	-0.3324	-0.5069	0.0167	Sspo
chr6	48459590	48459610	+	TGTGTGTGGCGCTGCCAACC	0.4715	0.4363	0.7113	0.7255	0.4656	0.5515	0.4384	0.3636	0.4896	0.01	Sspo
chr6	48459714	48459734	+	ATGCAGGCACTCAGCTGATG	0.307	0.5725	0.7668	0.4883	0.4311	0.6084	0.5205	0.4004	0.0582	0.0527	Sspo
chr6	48514753	48514773	+	GGGCCCTGGTTCGTGCCCAA	0.7539	0.5247	0.6746	0.7723	0.5193	0.5104	0.4214	-0.6206	-0.777	0.098	Atp6v0e2
chr6	48545232	48545252	+	CAGCTGCTGAAGTCCCACTC	0.2605	0.593	0.7869	0.7499	0.5082	0.5825	0.5665	0.3708	0.8608	0.0934	Lrrc61
chr6	48545280	48545300	+	TTGCTGAAGCTTCGGGGTTT	0.4511	0.2091	0.6829	0.7057	0.242	0.3133	0.1175	-1.2562	-1.0238	0.0101	Lrrc61
chr6	48545340	48545360	+	CTTGAGTGGCTTGACCTATC	0.6526	0.4085	0.7538	0.6677	0.3271	0.3294	0.1411	-0.971	0.024	0.0108	Lrrc61
chr6	48545421	48545441	+	GTCTCCAATAATCGGCTTAC	0.9392	0.2454	0.5612	0.1504	0.0326	0.313	0.1129	-1.5799	-0.4775	0.0125	Lrrc61
chr6	48547231	48547251	+	CTTGGGGTCCATTTTAATGC	0.2715	0.4413	0.7538	0.1224	0.09	0.3839	0.2537	-1.0107	-1.0096	0.2384	Rarres2
chr6	48549036	48549056	+	GTCCACACCGATCTCTTGGA	0.52	0.608	0.6815	0.296	0.4512	0.708	0.6933	0.5872	0.5792	0.294	Rarres2
chr6	48549049	48549069	+	TCTTGGAAGGCCAACTGCAC	0.4478	0.5167	0.7538	0.3879	0.3545	0.6585	0.45	0.6312	0.7701	0.0729	Rarres2
chr6	48549086	48549106	+	ACTCCTCCAGAGCCACCTGT	0.2616	0.6212	0.6402	0.3438	0.4611	0.6143	0.4797	0.7959	0.9506	0.6168	Rarres2
chr6	48549158	48549178	+	CTGTGCCCAGCCATAGGGCT	0.2087	0.4026	0.6141	0.5632	0.399	0.4461	0.468	-0.8409	-0.9406	0.0565	Rarres2
chr6	48566980	48567000	+	TCCTGAAGACCGGGAAGTCC	0.2508	0.4714	0.625	0.5433	0.4434	0.5786	0.5655	0.0791	-0.0073	0.0498	Gm5111
chr6	48567036	48567056	+	ACAATGTGGTGGAACTCAAG	0.3195	0.6397	0.8423	0.4391	0.54	0.6784	0.5109	0.8478	0.6189	0.1878	Gm5111
chr6	48567116	48567136	+	GAGAACCAACCCTGCCCAGT	0.5011	0.5761	0.6594	0.5333	0.4555	0.578	0.4056	0.3865	0.5977	0.0716	Gm5111
chr6	48567121	48567141	+	CCAACCCTGCCCAGTAGGAA	0.4473	0.5042	0.5691	0.3989	0.219	0.4915	0.4299	-0.3875	-0.3338	0.0795	Gm5111
chr6	48571832	48571852	+	GAAGCAGCCGAAGTCTCCCC	0.5742	0.4848	0.6746	0.5074	0.5954	0.8037	0.6785	0.7468	0.7552	0.2232	Repin1
chr6	48573238	48573258	+	CGATGCTGGAACAGCGCTGC	0.7775	0.3767	0.6594	0.3152	0.4687	0.5789	0.4347	-0.3712	-0.5674	0.0029	Repin1
chr6	48573293	48573313	+	GCTCTTTTCTGGGCCCTCCC	0.2103	0.3771	0.7633	0.4409	0.2828	0.277	0.1657	-0.7569	-0.6662	0.2985	Repin1
chr6	48573315	48573335	+	GAGTCCTCCCAGCCCGACAG	0.864	0.5602	0.7915	0.5715	0.605	0.7381	0.635	1.1903	0.6839	0.1641	Repin1
chr6	48573322	48573342	+	CCCAGCCCGACAGAGGGTTG	0.3295	0.4697	0.8141	0.6038	0.5546	0.4393	0.5914	-0.463	-0.6886	0.0824	Repin1
chr6	48573329	48573349	+	CGACAGAGGGTTGAGGTACC	0.4319	0.4715	0.7538	0.4781	0.4615	0.4425	0.4477	-0.3799	-0.1296	0.004	Repin1
chr6	48573443	48573463	+	GCTTCATGCTCGGCGGTGCC	0.9409	0.3663	0.6589	0.3905	0.0277	0.2756	0.3037	-0.9267	-1.2282	0.0382	Repin1
chr6	48573518	48573538	+	CTTCTTAGCGCTGCATCTTC	0.3144	0.2233	0.6628	0.3627	0.1157	0.2933	0.0732	-1.6686	-1.172	0.051	Repin1
chr6	48573582	48573602	+	CTATGTGGGCATAGCTTCCG	0.4732	0.59	0.7291	0.6546	0.6277	0.6599	0.5472	0.1743	-0.3448	0.2767	Repin1
chr6	48573700	48573720	+	AGCTTCGAGCTCATCTGCGA	1.0	0.5874	0.7161	0.2959	0.2228	0.6188	0.4962	0.4241	0.4129	0.0986	Repin1
chr6	48573809	48573829	+	CAAGCGGGTGCACGTGGCTG	0.5565	0.4043	0.7253	0.6561	0.5317	0.5207	0.5141	-0.3262	-0.6539	0.0603	Repin1
chr6	48573855	48573875	+	GCCCTGGGTCCTCGCCCACG	0.6769	0.6029	0.781	0.5791	0.5953	0.5451	0.3438	0.6463	-0.1113	0.4125	Repin1
chr6	48573874	48573894	+	GAGGACGTCCCGCAGCTCCC	0.5957	0.5334	0.7917	0.3906	0.5286	0.7138	0.5133	0.3847	0.706	0.1189	Repin1
chr6	48574151	48574171	+	CAAAATCCACAAGCGCTTGG	0.3363	0.5692	0.7858	0.2912	0.0873	0.5091	0.5239	-0.0286	-0.3355	0.2122	Repin1
chr6	48574163	48574183	+	GCGCTTGGAGGTCTCAGCGC	0.4914	0.5073	0.7303	0.6865	0.5003	0.6159	0.5926	0.446	0.2843	0.242	Repin1
chr6	48596162	48596182	+	TGGGCTGGCAAGGATCAAGC	0.3634	0.5896	0.7077	0.4549	0.5069	0.6535	0.6047	0.3952	0.5181	0.1998	Zfp775
chr6	48596201	48596221	+	GTTGCAGACTGTGGCATCTC	0.3077	0.3574	0.6037	0.4469	0.3696	0.4428	0.3761	-0.1127	0.3321	0.0256	Zfp775
chr6	48596278	48596298	+	GCCAGACCATGGGGAGGCCT	0.2122	0.2525	0.625	0.482	0.3406	0.3538	0.3237	-1.073	-1.1559	0.0778	Zfp775
chr6	48596297	48596317	+	TAGGGCTCTGGGGTCACAAG	0.4097	0.5776	0.8613	0.7059	0.7631	0.7066	0.6094	0.552	0.1224	0.2065	Zfp775
chr6	48596364	48596384	+	CCACTGGCTGCTCGAGTTCC	0.3108	0.2936	0.6297	0.4536	0.2717	0.3364	0.2521	-1.1818	-0.8719	0.0056	Zfp775
chr6	48596376	48596396	+	CGAGTTCCAGGGACAGCTCC	0.2828	0.4902	0.6959	0.4306	0.5377	0.5952	0.4401	-0.0658	-0.0157	0.0406	Zfp775
chr6	48596578	48596598	+	AGCGCCACCATACGGGCGAG	0.7869	0.5629	0.6246	0.4104	0.4832	0.477	0.4686	0.1695	-0.4312	0.1262	Zfp775
chr6	48596605	48596625	+	TCTGCTGCCCGGAGTGCACG	0.9069	0.5591	0.7348	0.3742	0.2824	0.6249	0.7199	1.058	0.1173	0.5459	Zfp775
chr6	48596823	48596843	+	TGGTCCTGTCGCCTGCGCCC	0.5303	0.4393	0.6746	0.4307	0.4527	0.6464	0.5048	0.4315	0.2155	0.1913	Zfp775
chr6	48596919	48596939	+	ACAACAGCCCACAGCCGCTT	0.369	0.4298	0.6037	0.401	0.1104	0.4881	0.3394	-0.0135	0.2774	0.157	Zfp775
chr6	48606107	48606127	+	TCCAGGGGAGGGTCCCCTAC	0.522	0.3587	0.8152	0.6662	0.3548	0.0219	0.1733	-1.1079	-0.4466	0.0476	AI854703
chr6	48606118	48606138	+	GTCCCCTACAGGGGACGGGG	0.6409	0.4551	0.5902	0.5476	0.5359	0.5682	0.2426	-0.8951	-1.2949	0.0821	AI854703
chr6	48606166	48606186	+	GGTTATCCACCACCCGGCGG	1.0	0.5602	0.7999	0.5515	0.544	0.646	0.5137	0.509	-0.3432	0.4748	AI854703
chr6	48606238	48606258	+	CAGCCTGGTGCGGCACCAGA	0.4551	0.4201	0.6544	0.7002	0.613	0.53	0.4061	0.0589	0.1686	0.1592	AI854703
chr6	48606319	48606339	+	CAGCGTCAAACACAACCTGG	0.4796	0.7388	0.7041	0.6139	0.6291	0.7043	0.5825	0.8866	0.2986	0.6149	AI854703
chr6	48627137	48627157	+	GGGCAACTTCAAGCAGAACC	0.2696	0.5199	0.6345	0.4669	0.4324	0.6823	0.5427	0.4915	0.1447	0.0657	Gimap8
chr6	48627183	48627203	+	CTGCTAGGGAAACAGGGCGC	0.2253	0.5054	0.7161	0.6586	0.4077	0.5332	0.5066	0.2198	0.1209	0.0312	Gimap8
chr6	48627291	48627311	+	AGCGAGAGTGTGTCAGTAAG	0.4636	0.53	0.7749	0.6507	0.6265	0.6724	0.4918	0.0035	-0.1964	0.1596	Gimap8
chr6	48627446	48627466	+	CATTGGCCACTATACAGAGG	0.4033	0.6925	0.8093	0.4739	0.4652	0.6755	0.5818	0.984	0.7394	0.4442	Gimap8
chr6	48627451	48627471	+	GCCACTATACAGAGGAGGAC	0.4955	0.4782	0.5455	0.3593	0.4672	0.6256	0.4577	0.2287	0.1626	0.2337	Gimap8
chr6	48628000	48628020	+	GGGAATGGAGTGACATATGA	0.2198	0.4042	0.6675	0.412	0.5096	0.6843	0.4727	0.0826	0.1749	0.1439	Gimap8
chr6	48632966	48632986	+	GTCTCATAGGTTCAAAGAAG	0.2671	0.5339	0.6202	0.5511	0.4423	0.6685	0.5808	0.5301	0.1071	0.2478	Gimap8
chr6	48633126	48633146	+	TGAGAAGCAGCGGGTCACCA	0.3546	0.6108	0.7208	0.3202	0.5544	0.7072	0.661	1.1555	1.0087	0.2011	Gimap8
chr6	48633241	48633261	+	GTCAAGAATCACACCTTTCC	0.461	0.3328	0.7255	0.2296	0.2462	0.431	0.1515	-1.0699	-0.0592	0.016	Gimap8
chr6	48654547	48654567	+	AGACCTGCCAGAGAGCATAC	0.2759	0.5601	0.6746	0.2711	0.2541	0.5479	0.5109	0.4801	0.9996	0.238	Gimap9
chr6	48654740	48654760	+	GAAAACGGTCGCTCTGATCA	0.5703	0.4861	0.7444	0.257	0.2484	0.594	0.3531	-0.0223	-0.2798	0.0194	Gimap9
chr6	48667303	48667323	+	GAGCTTGGAAACCAAGATCA	0.2667	0.5662	0.6345	0.5515	0.4972	0.6449	0.681	0.0549	-0.0308	0.0966	Gimap4
chr6	48667425	48667445	+	TTGTGCAAAATCCATCACCA	0.4206	0.7128	0.7019	0.3109	0.4382	0.6622	0.6948	0.4657	0.1262	0.3123	Gimap4
chr6	48667439	48667459	+	TCACCAAGGTCTGTGAAAAA	0.3685	0.3658	0.6604	0.4707	0.2626	0.4125	0.3479	-0.7891	-0.642	0.0714	Gimap4
chr6	48667688	48667708	+	TCATGATTCTCTTGCTCACC	0.3025	0.4529	0.631	0.174	0.0815	0.3456	0.2855	-0.4011	-0.4569	0.0696	Gimap4
chr6	48667692	48667712	+	GATTCTCTTGCTCACCAGGA	0.2687	0.5735	0.5975	0.6547	0.4281	0.6589	0.5256	0.3884	0.2486	0.1515	Gimap4
chr6	48667734	48667754	+	TATCCATGAGTACTTAGAGA	0.353	0.5602	0.6463	0.2872	0.2678	0.6547	0.6445	0.6469	0.7878	0.2907	Gimap4
chr6	48667755	48667775	+	GGCTCCTAAATTCTTTCAAG	0.4164	0.5459	0.6876	0.2732	0.2614	0.524	0.3781	0.0756	-0.3222	0.2061	Gimap4
chr6	48667807	48667827	+	TTGTTCAACAACAGAGCCTC	0.2557	0.4959	0.5494	0.5767	0.3263	0.5477	0.4075	-0.2239	0.0124	0.0423	Gimap4
chr6	48667818	48667838	+	CAGAGCCTCAGGCGCTGAAA	0.4481	0.3552	0.7208	0.6508	0.3045	0.3091	0.3463	-0.9353	-0.5667	0.0735	Gimap4
chr6	48681390	48681410	+	TGCCTTGTGGGATTCTTCTC	0.2112	0.3379	0.7161	0.3755	0.3364	0.304	0.1104	-0.9465	-0.3303	0.0449	Gimap6
chr6	48700551	48700571	+	ACTGTCAGAGTGACTCCCGC	0.4358	0.6232	0.7633	0.3639	0.5434	0.6618	0.5607	0.7249	0.6317	0.5417	Gimap7
chr6	48700558	48700578	+	GAGTGACTCCCGCAGGTGGA	0.5597	0.5421	0.7287	0.525	0.5643	0.6876	0.6621	0.8051	0.4421	0.2197	Gimap7
chr6	48700589	48700609	+	CTCCTGGTTGTTGATACCCC	0.7168	0.4834	0.7396	0.5055	0.6153	0.7037	0.4714	-0.0334	-0.2819	0.0166	Gimap7
chr6	48700734	48700754	+	AAGAGCAAGAAACTGTTATC	0.2239	0.4485	0.7019	0.4257	0.3368	0.4041	0.2274	-0.6634	0.4412	0.0739	Gimap7
chr6	48700756	48700776	+	GATCAAGGCTATCTTTGGGG	0.318	0.6519	0.737	0.6353	0.481	0.6702	0.5642	0.7652	0.3602	0.5106	Gimap7
chr6	48700807	48700827	+	CACCCGCAAAGATGATCTGG	0.4587	0.6805	0.6012	0.4312	0.5606	0.6983	0.5553	0.7346	0.1063	0.031	Gimap7
chr6	48700936	48700956	+	TGAGAGGGAAACGCAGGTGC	0.217	0.4677	0.6864	0.5888	0.5448	0.6412	0.5919	0.7865	0.4955	0.115	Gimap7
chr6	48719745	48719765	+	GCTGGGTCGCTTCACCATGC	0.524	0.5452	0.768	0.5027	0.287	0.4684	0.5255	0.1425	0.3538	0.1678	Gimap1
chr6	48719790	48719810	+	GAAGCGGTTATTCGGGAAGC	0.6751	0.5327	0.6131	0.5331	0.4298	0.5685	0.4383	-0.0429	-0.1669	0.0213	Gimap1
chr6	48719829	48719849	+	CGTGGTGTTCACGCGCCAAG	1.0	0.652	0.8141	0.5218	0.4178	0.5614	0.4452	0.4124	-0.293	0.3696	Gimap1
chr6	48719853	48719873	+	CCTGGCTGGAGACTCCCTGC	0.2996	0.4992	0.7444	0.4638	0.5634	0.6013	0.5442	0.1905	0.2557	0.0468	Gimap1
chr6	48719944	48719964	+	GCCCTCAACAACCGCGCCAC	0.9188	0.4574	0.6594	0.6378	0.4724	0.6046	0.6328	0.6191	0.1265	0.0495	Gimap1
chr6	48719958	48719978	+	CGCCACAGGCAGCGAGCGCG	0.9158	0.4774	0.6601	0.5034	0.4089	0.5662	0.4908	0.6585	-0.3241	0.1029	Gimap1
chr6	48729492	48729512	+	TACAAGAATCTAGCTGCCTG	0.3123	0.6485	0.7951	0.3911	0.2688	0.6381	0.41	0.53	-0.1607	0.0457	Gimap5
chr6	48742783	48742803	+	CGAATGCTGGTCGTCGGAGG	0.9677	0.494	0.8235	0.7336	0.5453	0.6457	0.4519	0.5655	0.0293	0.1928	Gimap3
chr6	48812436	48812456	+	TATCGCACTGTCCCATACCC	1.0	0.5571	0.677	0.3359	0.5445	0.6469	0.601	0.953	0.9512	0.2849	Tmem176b
chr6	48812456	48812476	+	AGGGTCCATGCTTGATTGCA	0.3074	0.5309	0.529	0.5076	0.4178	0.5387	0.376	0.0833	0.1	0.0129	Tmem176b
chr6	48812489	48812509	+	GGAAAAGATCTCGACGTAGT	1.0	0.521	0.7019	0.3281	0.2664	0.5411	0.2672	-0.2348	-0.0181	0.0845	Tmem176b
chr6	48813169	48813189	+	CGACCAGAAAGCACAGCCAA	0.3253	0.5389	0.5788	0.6193	0.4832	0.666	0.4948	0.3967	0.0417	0.1976	Tmem176b
chr6	48813188	48813208	+	AAGGCGCACAGCTCAGTCCA	0.389	0.6096	0.6307	0.643	0.5881	0.6628	0.5976	0.8541	0.8697	0.0786	Tmem176b
chr6	48815121	48815141	+	CCATAGTGGATTCTGGCCTG	0.3324	0.6513	0.7951	0.6095	0.5623	0.6319	0.5836	0.5637	0.1597	0.0289	Tmem176b
chr6	48819166	48819186	+	CGTCGGCAAGGTGGACCCTG	0.4639	0.6473	0.6994	0.6195	0.6781	0.6875	0.5128	0.7322	0.2075	0.1683	Tmem176a
chr6	48819205	48819225	+	CATTGATGTGCACATCCACC	0.4262	0.5845	0.7161	0.3838	0.3919	0.6047	0.5316	0.4325	0.4251	0.5979	Tmem176a
chr6	48819252	48819272	+	TGGCCGGATGCTCATTGCTA	0.3298	0.5415	0.6982	0.6216	0.4884	0.6487	0.5064	0.0827	0.1755	0.0492	Tmem176a
chr6	48819283	48819303	+	ATCCGCTTCCACCCAGAGCC	0.2348	0.4156	0.6282	0.2308	0.3253	0.3068	0.3902	-0.281	-0.4784	0.063	Tmem176a
chr6	48819558	48819578	+	CTGGGTGGAACCCTCTACAT	0.3413	0.5382	0.7444	0.773	0.6534	0.5746	0.4814	0.2947	0.7101	0.0876	Tmem176a
chr6	48819585	48819605	+	TATTTAGCCATGTATTCCGA	0.5317	0.5924	0.7349	0.3441	0.0	0.6055	0.4423	0.1616	0.2159	0.2634	Tmem176a
chr6	48820883	48820903	+	GCTCTACCTAGGCCCTGATG	0.5967	0.6223	0.8471	0.404	0.4932	0.6569	0.5706	0.8624	0.589	0.1731	Tmem176a
chr6	48837307	48837327	+	ACGGAGAGGGTCGAGATCCC	0.5405	0.5476	0.768	0.5761	0.532	0.591	0.4749	0.3844	0.6613	0.0201	Gm7932
chr6	48837372	48837392	+	TCCAGCGCCCCAGCTGGAGA	0.2851	0.3907	0.7728	0.338	0.3624	0.6139	0.4296	-0.228	-0.7337	0.0332	Gm7932
chr6	48837422	48837442	+	CCCACCCGCGATGCCTAAAG	0.3894	0.4476	0.7585	0.5628	0.5576	0.6107	0.524	0.1477	-0.2503	0.358	Gm7932
chr6	48837502	48837522	+	CGCTTCTGCGTTTTCCCGAC	0.7831	0.2974	0.6531	0.5184	0.3445	0.3001	0.0894	-1.4257	-1.5217	0.0667	Gm7932
chr6	48882383	48882403	+	GTGCTGAAATTTTTGGATGA	0.5853	0.4844	0.6971	0.4564	0.1183	0.3962	0.1738	-1.3515	-1.5861	0.0393	Aoc1
chr6	48882411	48882431	+	AAAGTCCTGTCCGGGAAGCC	0.3163	0.4396	0.639	0.3645	0.0802	0.1449	0.276	-1.5766	-1.7855	0.018	Aoc1
chr6	48882436	48882456	+	CATCATCTTCTTCGGTGCCC	0.2583	0.4822	0.6452	0.3302	0.0203	0.2837	0.2478	-0.8034	-1.0304	0.0644	Aoc1
chr6	48882510	48882530	+	ATGTTCAAGCACTGTCCCCC	0.3704	0.527	0.6452	0.437	0.4261	0.6252	0.5594	0.6586	0.7497	0.1117	Aoc1
chr6	48882644	48882664	+	ACTACTGGCTTCTCATTCCT	0.2803	0.4727	0.5788	0.4914	0.4638	0.5282	0.4962	0.0279	0.5034	0.2372	Aoc1
chr6	48882743	48882763	+	ATCGTGCAGCGCTATGTGGA	0.8755	0.5965	0.7192	0.4732	0.5098	0.6577	0.6378	0.8083	0.5538	0.1055	Aoc1
chr6	48882895	48882915	+	ATACGCAGTTGGAGAAGTGG	0.3302	0.5936	0.6947	0.6584	0.5819	0.7013	0.6563	1.0672	0.5016	0.6821	Aoc1
chr6	48883013	48883033	+	CACACGCCAGTCACTGTTGC	0.3737	0.4424	0.6982	0.2497	0.3213	0.4725	0.236	-1.1558	-1.2315	0.0342	Aoc1
chr6	48883057	48883077	+	TGGCCCCAGATATAAGCTAG	0.5058	0.6731	0.6343	0.4817	0.5415	0.6707	0.5375	0.4476	0.3628	0.1467	Aoc1
chr6	48883165	48883185	+	AGGTGAGCGTGTTGCCTATG	0.5573	0.5724	0.7291	0.6497	0.6825	0.5856	0.4064	0.3784	0.2011	0.0474	Aoc1
chr6	48883177	48883197	+	TGCCTATGAGGTCAGCGTGC	0.3747	0.552	0.7161	0.3625	0.1731	0.5224	0.5285	0.5683	0.472	0.0949	Aoc1
chr6	48883401	48883421	+	TGCCCACAGGGGTACCCCTT	0.8633	0.4759	0.7077	0.6451	0.4579	0.2453	0.261	-0.2393	0.4406	0.0704	Aoc1
chr6	48883427	48883447	+	CACTTTGACTCAAACTTTAA	0.2368	0.0843	0.6877	0.2007	0.0	0.1604	0.0081	-2.0843	-1.3941	0.0348	Aoc1
chr6	48883457	48883477	+	AACTTCTATGCGGGTTTGAA	0.3742	0.3826	0.6436	0.3434	0.2091	0.3343	0.2031	-0.6464	-0.3885	0.0335	Aoc1
chr6	48883597	48883617	+	CGCAACCTTCTACACCCCTG	0.6085	0.7054	0.7716	0.4705	0.5642	0.5939	0.4458	0.6113	0.2168	0.123	Aoc1
chr6	48907098	48907118	+	CCAGGTGGAGCCTGAATGGC	0.3671	0.4797	0.5574	0.5364	0.5867	0.5532	0.4566	-0.3905	-0.4775	0.0319	Aoc1l2
chr6	48907249	48907269	+	AGAAATGCTGCTGCCCGATA	0.3443	0.4675	0.7303	0.6108	0.3105	0.4764	0.2832	-0.2618	0.1891	0.0185	Aoc1l2
chr6	48907252	48907272	+	AATGCTGCTGCCCGATAAGG	0.6517	0.5493	0.6202	0.6881	0.4044	0.6544	0.6934	0.5706	0.1903	0.4504	Aoc1l2
chr6	48907277	48907297	+	GTGCTAGATTTTCTGGACAA	0.2341	0.609	0.6877	0.6112	0.4542	0.5999	0.3766	-0.3377	-0.5658	0.076	Aoc1l2
chr6	48907483	48907503	+	CATCTACCGTACGCTGACAG	0.9457	0.6705	0.8141	0.6044	0.5225	0.6692	0.5924	0.8343	-0.0322	0.5138	Aoc1l2
chr6	48907658	48907678	+	AGCCACTTCCTGCAGCCTAC	0.2606	0.5083	0.7633	0.1443	0.1703	0.3401	0.2264	-0.6725	0.2066	0.2112	Aoc1l2
chr6	48907864	48907884	+	CTCTTCCTCCAATATCCCAG	0.2435	0.73	0.7716	0.3965	0.4595	0.6725	0.6043	0.2927	-0.2293	0.8364	Aoc1l2
chr6	48907936	48907956	+	TGTTTCTAGCTATAACGTAG	0.5764	0.6739	0.6758	0.3953	0.0826	0.6211	0.5024	0.4919	0.2101	0.5017	Aoc1l2
chr6	48908078	48908098	+	GAGGCGGTGGCACAGTTCGG	0.5058	0.6108	0.782	0.7203	0.6788	0.6895	0.6347	0.863	0.5023	0.1505	Aoc1l2
chr6	48908093	48908113	+	TTCGGAGGACATGTATCTGC	0.6541	0.5846	0.6487	0.5175	0.4758	0.5951	0.5702	0.6705	0.7688	0.0967	Aoc1l2
chr6	48952387	48952407	+	CATCATTTTCTTTAGTGCCC	0.3178	0.4285	0.6736	0.0871	0.0	0.2093	0.0987	-1.5098	-1.543	0.1346	Aoc1l1
chr6	48952987	48953007	+	TGATTCCAGATACCACCTAG	0.423	0.7501	0.7041	0.3735	0.5137	0.6707	0.5503	0.5312	0.4975	0.3566	Aoc1l1
chr6	48953108	48953128	+	GCCTATGAGATTGGCGTGCA	0.7958	0.4766	0.5823	0.5305	0.4992	0.5684	0.5293	0.0914	-0.3797	0.0581	Aoc1l1
chr6	48953331	48953351	+	TACCCACAGGGGTGCCTGTT	0.2762	0.4199	0.6022	0.5989	0.3946	0.2182	0.1178	-1.0722	-0.2262	0.0073	Aoc1l1
chr6	48964103	48964123	+	GCTGTGGGACTTGAGTGGTG	0.2143	0.7169	0.7747	0.7638	0.648	0.6695	0.6648	0.8755	0.3661	0.1508	Aoc1l3
chr6	48964142	48964162	+	CAACTTCGTGATGAGCAGCA	0.3681	0.705	0.6673	0.4855	0.2329	0.4948	0.6696	0.6638	0.3527	0.299	Aoc1l3
chr6	48964229	48964249	+	GCTGATGCCCAAGAAGTATG	0.5501	0.6899	0.7183	0.4468	0.3521	0.6023	0.7639	0.8752	0.3884	0.5063	Aoc1l3
chr6	48964379	48964399	+	CATGCGAAAACTGAACCGCA	0.7642	0.6351	0.5394	0.4657	0.3909	0.6835	0.5096	0.2173	-0.1262	0.2414	Aoc1l3
chr6	48964383	48964403	+	CGAAAACTGAACCGCAAGGG	0.5717	0.6225	0.6661	0.5741	0.4587	0.6097	0.507	0.2265	-0.387	0.2638	Aoc1l3
chr6	48964511	48964531	+	TACCACTGGCTTCACACTGC	0.3232	0.541	0.7303	0.3105	0.3718	0.5711	0.5696	0.1065	0.0879	0.0133	Aoc1l3
chr6	48964778	48964798	+	AGTGGACATAGTGGTCCTCG	0.3038	0.7149	0.7291	0.383	0.6892	0.6941	0.5962	0.7964	0.058	0.3071	Aoc1l3
chr6	48965078	48965098	+	ATTTCCTATCCCGATCAGCA	0.4281	0.6606	0.6117	0.2372	0.0	0.4112	0.3919	0.3855	0.2614	0.1999	Aoc1l3
chr6	48965159	48965179	+	CCCTCGAGTGGTCCAGCCCA	0.4198	0.4887	0.6166	0.5849	0.5654	0.6342	0.5718	0.8489	0.6049	0.0821	Aoc1l3
chr6	48965342	48965362	+	AGGTGAACGCATCGCCTATG	0.9836	0.5414	0.7291	0.7428	0.4382	0.5184	0.4462	-0.3644	-0.3115	0.1308	Aoc1l3
chr6	48965357	48965377	+	CTATGAGGTTGGTGTGCAAG	0.3843	0.6061	0.7621	0.5968	0.5379	0.6252	0.3425	-0.0364	-0.5629	0.3828	Aoc1l3
chr6	48965376	48965396	+	GAGGTTATGGCACTGTATAG	0.3859	0.6156	0.7858	0.4813	0.6021	0.6661	0.5737	0.7948	0.9517	0.1462	Aoc1l3
chr6	49019796	49019816	+	AACACCTGTATCCAGTGTGG	0.3272	0.6552	0.7159	0.4772	0.5824	0.654	0.6074	0.9621	0.4218	0.2718	Gpnmb
chr6	49020922	49020942	+	TGCCCTAGGAGGCCGTGTGC	0.2744	0.4657	0.7218	0.4574	0.2946	0.451	0.359	0.5161	0.626	0.0215	Gpnmb
chr6	49021047	49021067	+	TCGTCTATGAGAAGAACTGC	0.4738	0.5608	0.4796	0.2579	0.3531	0.6558	0.5473	0.6232	0.3768	0.1759	Gpnmb
chr6	49022261	49022281	+	CATGTCTACAACTGGACTGC	0.7463	0.4683	0.6452	0.188	0.2451	0.5247	0.4818	0.0787	-0.0196	0.022	Gpnmb
chr6	49022313	49022333	+	CCAGCCGAAGCCAGCATCTC	0.4232	0.4191	0.6179	0.4886	0.4447	0.4194	0.2367	-0.4615	0.1972	0.0173	Gpnmb
chr6	49022325	49022345	+	AGCATCTCAGGTTCCCGGAC	0.3112	0.4632	0.6673	0.4765	0.5777	0.6246	0.431	0.0123	0.2368	0.0275	Gpnmb
chr6	49022328	49022348	+	ATCTCAGGTTCCCGGACAGG	0.3391	0.5677	0.6734	0.4956	0.559	0.6498	0.5728	0.3664	-0.0239	0.194	Gpnmb
chr6	49024282	49024302	+	CAACTTGACAGCTGGCCCTC	0.4084	0.4806	0.6594	0.4229	0.2271	0.322	0.3187	-0.5046	-0.0674	0.0214	Gpnmb
chr6	49024339	49024359	+	GGCATACATTCCCATCTCGA	0.635	0.6252	0.7019	0.2888	0.3914	0.6279	0.6352	0.6652	0.497	0.377	Gpnmb
chr6	49024690	49024710	+	CCATGTCCCAGAAGAATGAC	0.2746	0.5736	0.529	0.4202	0.2714	0.5774	0.6176	0.0524	0.0178	0.3295	Gpnmb
chr6	49050830	49050850	+	TATGGCCGCTGCTGTGGCGC	0.2719	0.2946	0.7019	0.3746	0.0454	0.2988	0.4464	0.003	-0.5822	0.0179	Malsu1
chr6	49050911	49050931	+	CAGAGCGATGGCTTCCCGCG	0.5701	0.5958	0.7512	0.7492	0.7511	0.6613	0.5216	0.73	-0.0905	0.5441	Malsu1
chr6	49052180	49052200	+	CACTACCTTGTGAAGATGGT	0.4474	0.6045	0.6862	0.3769	0.5206	0.6527	0.4965	-0.0678	-0.0451	0.0941	Malsu1
chr6	49059801	49059821	+	CGATCCGTATGTCAAGATCG	1.0	0.6539	0.6343	0.2605	0.4294	0.6662	0.5863	0.1576	-0.5805	0.2757	Malsu1
chr6	49059807	49059827	+	GTATGTCAAGATCGAGGGGA	0.8416	0.6116	0.5148	0.5887	0.5539	0.6522	0.4617	0.186	-0.2458	0.498	Malsu1
chr6	49081192	49081212	+	AAGGCATTCAGATTTAATCC	0.4986	0.5089	0.6321	0.249	0.2775	0.561	0.4472	-0.2354	0.0474	0.0357	Igf2bp3
chr6	49085897	49085917	+	AATAGACTTACAAGCTGCAG	0.3643	0.6236	0.7007	0.5623	0.2999	0.6669	0.5016	0.5208	0.0599	0.2432	Igf2bp3
chr6	49094161	49094181	+	GAACCAGCAGGCGCAGTGGC	0.3458	0.4612	0.5726	0.3443	0.4713	0.614	0.5607	-0.28	-0.5931	0.0759	Igf2bp3
chr6	49111633	49111653	+	AGCTTGGTCCTTACTGGAAT	0.39	0.4303	0.7396	0.4588	0.494	0.6008	0.2335	-0.5561	-0.3208	0.1966	Igf2bp3
chr6	49190191	49190211	+	TCCGCTCACCTCTGCCGTTT	0.4623	0.2712	0.6037	0.4717	0.344	0.3482	0.1478	-1.0244	-0.4659	0.0039	Igf2bp3
chr6	49190612	49190632	+	CTTCTTTCTGGTCCACATCC	0.3234	0.3869	0.6487	0.4447	0.1527	0.3899	0.3199	-0.2956	-0.2422	0.0866	Igf2bp3
chr6	49191233	49191253	+	AAAGCGCCTCGATGGCCTTG	0.7959	0.511	0.7111	0.3047	0.3465	0.5029	0.3612	-0.3517	-0.6258	0.0422	Igf2bp3
chr6	49191284	49191304	+	ACGCGTAGCCCGTCTTCACC	1.0	0.5605	0.7917	0.4691	0.2713	0.4916	0.3584	0.3803	0.5664	0.2218	Igf2bp3
chr6	49225992	49226012	+	ACTACATTAACACCACTCAG	0.6455	0.7475	0.6202	0.3502	0.5306	0.6972	0.6904	0.9279	0.4841	0.7273	Tra2a
chr6	49226047	49226067	+	TCTCTGTTGTGTACAAACTG	0.3237	0.6887	0.7277	0.3059	0.5074	0.6985	0.623	0.9576	0.1354	0.3998	Tra2a
chr6	49227853	49227873	+	CCGCCTATACTCGGGTGTAT	0.9422	0.4777	0.5896	0.4968	0.384	0.3204	0.2244	-0.7103	-0.2346	0.1904	Tra2a
chr6	49229390	49229410	+	CTCTCTGATTTTACACGAGC	0.8482	0.4238	0.5363	0.3278	0.0877	0.4631	0.1244	-1.3274	-1.4988	0.0568	Tra2a
chr6	49240427	49240447	+	ACCTACCACTATCCGGCCGG	1.0	0.5944	0.7858	0.5497	0.4616	0.6207	0.5637	0.6214	-0.1075	0.054	Tra2a
chr6	49311157	49311177	+	ATACGTGAAAGCTCTGGCGG	0.9227	0.5924	0.7999	0.5802	0.3797	0.6348	0.5044	0.516	-0.2838	0.5204	Ccdc126
chr6	49311203	49311223	+	GACAGCGGCGCGTCCATGGC	0.7631	0.4713	0.7571	0.5254	0.5326	0.6588	0.3556	-0.311	-0.4473	0.016	Ccdc126
chr6	49344856	49344876	+	GTTGCCTCCTGGTGGTGCGG	0.6322	0.598	0.7206	0.6385	0.3831	0.6199	0.6067	0.837	-0.0516	0.1866	Fam221a
chr6	49344885	49344905	+	ACGAGTACTTGGAGTACCGG	1.0	0.7097	0.7479	0.7861	0.6513	0.701	0.5739	0.8916	0.2767	0.4934	Fam221a
chr6	49344890	49344910	+	TACTTGGAGTACCGGAGGTG	0.4882	0.5682	0.7038	0.607	0.5404	0.6236	0.5277	0.0598	-0.5263	0.0334	Fam221a
chr6	49349601	49349621	+	GTGAGTTGGCGGTCACCAAC	0.4909	0.4346	0.6959	0.6789	0.5603	0.5854	0.3092	-0.5583	0.1445	0.1415	Fam221a
chr6	49353103	49353123	+	AGTGAGTGGTTGCCGGTGCA	0.4983	0.4886	0.7523	0.5123	0.537	0.6045	0.6229	0.1786	-0.0302	0.0344	Fam221a
chr6	49353150	49353170	+	GTACCCAGCCTATTCGCTGC	0.6176	0.5297	0.6604	0.1726	0.28	0.5859	0.5076	0.3327	0.1695	0.3302	Fam221a
chr6	49355401	49355421	+	TGGTGGAAACACGGCAAGAA	0.5092	0.4892	0.6342	0.5785	0.4557	0.6068	0.5503	-0.0894	-0.1992	0.0888	Fam221a
chr6	49355411	49355431	+	ACGGCAAGAAAGGCTGGCTC	0.2522	0.3897	0.6935	0.4579	0.5221	0.6156	0.4963	-0.0	-0.08	0.0187	Fam221a
chr6	49383736	49383756	+	AAAAACTATCAGCGATGATA	0.5037	0.395	0.5966	0.417	0.0	0.3131	0.2587	-0.0948	0.4936	0.0171	Stk31
chr6	49383740	49383760	+	ACTATCAGCGATGATAAGGC	1.0	0.5692	0.6673	0.2595	0.3086	0.6371	0.594	0.5811	0.5794	0.3838	Stk31
chr6	49386123	49386143	+	AGAAGTTACCCAGTTTGATC	0.3728	0.4355	0.7161	0.3402	0.0391	0.3771	0.2326	-0.3445	0.2541	0.0712	Stk31
chr6	49394215	49394235	+	GAGTATGGCACTGTCGATAT	0.7968	0.4024	0.7161	0.6025	0.4709	0.5488	0.3087	-0.0645	0.5506	0.0476	Stk31
chr6	49394266	49394286	+	GAAAAGTGCAGACTGACCTC	0.5062	0.5111	0.7396	0.4771	0.3884	0.6565	0.6265	0.5474	0.704	0.1631	Stk31
chr6	49394378	49394398	+	CAAACCAGTCAACCTTCAGC	0.2684	0.5738	0.6604	0.005	0.0	0.5049	0.4318	0.0077	0.1326	0.0966	Stk31
chr6	49394385	49394405	+	GTCAACCTTCAGCAGGCCAA	0.332	0.5301	0.7491	0.4926	0.3323	0.6346	0.4249	0.3006	0.0134	0.055	Stk31
chr6	49394402	49394422	+	CAAAGGGGCATTTTAACGGG	0.6042	0.5858	0.6789	0.7737	0.3909	0.602	0.4319	-0.2541	-0.5876	0.5001	Stk31
chr6	49396098	49396118	+	GCTGCTGGTGACTTTAATTT	0.417	0.2324	0.6604	0.4765	0.3606	0.3561	0.1174	-0.8422	-0.0503	0.2521	Stk31
chr6	49396232	49396252	+	AAAAGTTGAGCAGACTGCCC	0.2643	0.5565	0.7161	0.4255	0.1261	0.4654	0.4341	0.3143	0.4412	0.1018	Stk31
chr6	49398659	49398679	+	AGCACTCTGAAGACGTGTGT	0.3623	0.6517	0.6793	0.4043	0.4994	0.6663	0.512	0.321	0.3877	0.1155	Stk31
chr6	49400420	49400440	+	GGCTGAATATAATGTTGCTC	0.5976	0.4715	0.6027	0.2391	0.1209	0.5295	0.3048	-0.1861	-0.088	0.0689	Stk31
chr6	49400447	49400467	+	GATCCAAACTTGTCTTAATG	0.3987	0.5585	0.749	0.2606	0.3291	0.5493	0.3519	-0.3079	-0.4964	0.1169	Stk31
chr6	49414386	49414406	+	GAGAAGAGTTCGCCAGTATT	0.8835	0.3316	0.7052	0.6014	0.4279	0.459	0.2519	-0.5491	0.4605	0.1074	Stk31
chr6	49415381	49415401	+	GGAGCAAGGTGTCATAGACA	0.2892	0.6599	0.6604	0.3919	0.4664	0.6896	0.5994	0.6773	0.5007	0.1043	Stk31
chr6	49415432	49415452	+	GCTGCAAAAGATCCATTCTG	0.4061	0.6996	0.6343	0.3827	0.4109	0.6766	0.5428	0.6032	0.237	0.5439	Stk31
chr6	49415480	49415500	+	CAAGTATAAGGACAGTGTTG	0.213	0.6681	0.7716	0.5365	0.4777	0.648	0.6041	0.8134	0.6066	0.0626	Stk31
chr6	49800669	49800689	+	CAAGCCGGACAATCCGGGCG	0.459	0.5419	0.6955	0.6119	0.5314	0.4845	0.4797	-0.1296	-0.758	0.2178	Npy
chr6	49800684	49800704	+	GGGCGAGGACGCGCCAGCAG	0.538	0.5477	0.8425	0.7771	0.7133	0.6786	0.4889	0.5667	-0.0931	0.2272	Npy
chr6	50122779	50122799	+	ACAGAGCTGCCCTCATCTAC	0.3116	0.4526	0.7006	0.4022	0.3241	0.5046	0.3653	-0.312	0.4765	0.2075	Pals2
chr6	50122850	50122870	+	TATTGTGAAGTCACTTGCTA	0.2557	0.517	0.7161	0.3341	0.2877	0.6148	0.3561	-0.4629	-0.2393	0.1096	Pals2
chr6	50135792	50135812	+	ACTCAAGGAGCCTCACTTCC	0.2452	0.3677	0.6628	0.4177	0.3409	0.4011	0.3197	-0.6128	0.3712	0.0354	Pals2
chr6	50139555	50139575	+	CTCCTTACAGTCGCTCCTGG	0.3785	0.6509	0.7999	0.3266	0.6075	0.6734	0.3428	0.2436	-0.2341	0.3134	Pals2
chr6	50140437	50140457	+	ATCGCCCGAATCCTTCATGG	0.7943	0.7176	0.7443	0.458	0.6387	0.7285	0.7625	1.0737	0.6043	0.2005	Pals2
chr6	50140455	50140475	+	GGAGGAATGATAGATCGACA	0.3695	0.7393	0.7019	0.3443	0.4674	0.7008	0.6277	1.1378	0.906	0.4139	Pals2
chr6	50140484	50140504	+	TCACGTGGGAGATATCATTA	0.7486	0.5434	0.7303	0.5266	0.3515	0.4139	0.3085	-0.252	0.6921	0.0788	Pals2
chr6	50140502	50140522	+	TAAGGAAGTCAATGGTCATG	0.3386	0.6479	0.7149	0.583	0.3735	0.6117	0.5438	0.8687	0.4537	0.0968	Pals2
chr6	50140607	50140627	+	AGATACTATTACTCCTCAGC	0.4893	0.5509	0.6877	0.2886	0.0055	0.5341	0.4698	0.1373	0.6462	0.0883	Pals2
chr6	50153876	50153896	+	GCACCCAGCCCACGTCCGTC	0.674	0.4112	0.5833	0.3425	0.2393	0.4392	0.3002	-0.1177	0.1935	0.2992	Pals2
chr6	50155431	50155451	+	GCAGGACTAAAATTTTCCAA	0.5729	0.6006	0.6877	0.5152	0.298	0.4925	0.2978	-1.0364	-1.0812	0.5918	Pals2
chr6	50157155	50157175	+	GCTAGCCATGTGAAAGAGGG	0.4621	0.5867	0.6884	0.6517	0.5848	0.6737	0.5387	0.458	-0.4377	0.6685	Pals2
chr6	50157233	50157253	+	CGCCGAGACTGGGACAATTC	1.0	0.3476	0.7775	0.4157	0.3579	0.2533	0.2072	-1.0849	-0.3476	0.0072	Pals2
chr6	50157609	50157629	+	AGATGATGTACCTCACAACC	0.3066	0.6512	0.6345	0.3624	0.4996	0.6595	0.5988	1.0073	1.0415	0.2291	Pals2
chr6	50160699	50160719	+	TCATGAAATTCAGATCTATG	0.3435	0.6443	0.7574	0.2503	0.1636	0.4971	0.6517	0.1423	-0.1931	0.3943	Pals2
chr6	50160757	50160777	+	TTAGTTTTGATCGGAGCTCA	0.6477	0.5976	0.5636	0.4247	0.2416	0.4634	0.3642	-0.6287	-0.785	0.1093	Pals2
chr6	50197967	50197987	+	CCACTTGCTCCAGGGCCCGA	0.579	0.5774	0.6736	0.5199	0.1983	0.4605	0.5016	-0.0827	-0.2969	0.3329	Gsdme
chr6	50197985	50198005	+	GAAGGAGTTCTTCATCAAAC	0.4081	0.5306	0.7161	0.3987	0.2669	0.4574	0.1817	-0.5436	-0.078	0.1372	Gsdme
chr6	50198043	50198063	+	CTGGGCAGGTAACACCGCAA	0.9738	0.579	0.7303	0.7547	0.6351	0.6873	0.507	0.1773	0.0441	0.0301	Gsdme
chr6	50199712	50199732	+	TACCTTGTTTTACAACTCGT	0.5775	0.5553	0.6061	0.3006	0.2104	0.5414	0.2619	-1.0382	-1.1172	0.0826	Gsdme
chr6	50199764	50199784	+	CCCATCCAGCATGTCCAGAA	0.3697	0.6041	0.6673	0.5171	0.3931	0.53	0.4839	0.3233	0.3048	0.0812	Gsdme
chr6	50199784	50199804	+	AGGCGAACTCTCTGTAGGCC	0.3169	0.43	0.6106	0.45	0.0598	0.2815	0.2727	-0.792	-1.1092	0.0085	Gsdme
chr6	50199847	50199867	+	AGCCACCATGTTTCCCTTGG	0.2509	0.4974	0.7858	0.5394	0.5661	0.6007	0.4513	-0.2518	-0.132	0.0616	Gsdme
chr6	50300059	50300079	+	CCGGCATGGCCACCTTGGAC	0.5344	0.53	0.64	0.4661	0.4384	0.5629	0.3819	-0.1121	-0.1353	0.0138	Osbpl3
chr6	50300178	50300198	+	TCCCCACTACTCTCGAGAAC	0.812	0.4716	0.6604	0.2963	0.2546	0.4875	0.4554	-0.1793	0.0369	0.1521	Osbpl3
chr6	50304379	50304399	+	ATCATTACTGAGGTTGTCTA	0.3917	0.4791	0.7349	0.3848	0.3016	0.4971	0.2778	-0.305	0.0825	0.0676	Osbpl3
chr6	50305687	50305707	+	GGGCATCGAAGAACTCAGAA	0.3384	0.61	0.6673	0.4353	0.4684	0.6789	0.5273	0.4934	0.2816	0.4908	Osbpl3
chr6	50305735	50305755	+	CATTGGAGAGCTGGTGCACC	0.5181	0.3695	0.6971	0.3661	0.3806	0.576	0.399	-0.2821	-0.332	0.0237	Osbpl3
chr6	50310188	50310208	+	TGGGAACAGCGGGCGGGTCG	0.3927	0.3867	0.8613	0.7142	0.5832	0.6095	0.4253	-0.2403	-0.6438	0.0295	Osbpl3
chr6	50310248	50310268	+	TAAGATCTGTGTTTTGTGCT	0.2603	0.4202	0.6531	0.2118	0.2344	0.4667	0.2104	-1.0652	-1.0678	0.0301	Osbpl3
chr6	50313212	50313232	+	CAGCCCGACGACCTGAGCGG	1.0	0.5482	0.7585	0.65	0.6126	0.6981	0.6278	1.1731	0.5395	0.2752	Osbpl3
chr6	50321884	50321904	+	CATCTTGGAGAACTCCGACG	0.3527	0.6888	0.7858	0.5051	0.5611	0.6825	0.6567	1.2025	0.5149	0.8028	Osbpl3
chr6	50321942	50321962	+	AAGTCCAGCGTCGACAAGTT	0.9091	0.4157	0.6258	0.5907	0.4832	0.4851	0.2764	-0.1785	0.4609	0.1389	Osbpl3
chr6	50321950	50321970	+	CGTCGACAAGTTAGGATTGG	0.8929	0.5423	0.7149	0.6259	0.5393	0.6442	0.5223	-0.094	-0.4065	0.1471	Osbpl3
chr6	50323327	50323347	+	GCGCCGAGTATGTCCGATGC	1.0	0.5399	0.717	0.5504	0.5341	0.622	0.5559	0.8564	0.6807	0.0947	Osbpl3
chr6	50329961	50329981	+	TACCTTGTGCCAGCCTTTTA	0.5634	0.0292	0.7444	0.2526	0.1654	0.2423	0.0009	-2.089	-1.5496	0.0172	Osbpl3
chr6	50551347	50551367	+	TGAAAAGCACACAAAACTCT	0.2023	0.4939	0.6203	0.1772	0.0	0.4453	0.17	-0.4878	-0.371	0.02	Spmip4
chr6	50551364	50551384	+	TCTAGGGGTACAGTCTGGAC	0.6039	0.5064	0.705	0.5914	0.483	0.6252	0.5886	0.2952	0.3816	0.0775	Spmip4
chr6	50551395	50551415	+	ATTTGCACTGTAGCCTCCAG	0.352	0.6419	0.7999	0.624	0.0	0.4468	0.44	0.5318	0.1547	0.5387	Spmip4
chr6	50551437	50551457	+	CGGGCAATTCGACCATCCAA	0.5977	0.6167	0.5788	0.5227	0.5074	0.6067	0.3614	0.3848	0.2164	0.1487	Spmip4
chr6	50551443	50551463	+	ATTCGACCATCCAAAGGTCT	0.5471	0.5144	0.6487	0.3961	0.1196	0.4399	0.4726	-0.2741	-0.1421	0.1055	Spmip4
chr6	50551454	50551474	+	CAAAGGTCTAGGAGTTTTTA	0.8744	0.2051	0.716	0.3669	0.1004	0.2433	0.1073	-1.4004	-0.5703	0.0268	Spmip4
chr6	50551458	50551478	+	GGTCTAGGAGTTTTTAAGGC	0.4645	0.4608	0.6531	0.3692	0.3281	0.5941	0.2487	-1.0544	-1.1242	0.3513	Spmip4
chr6	50554450	50554470	+	CATGGTAATCATCCAGTTCA	0.604	0.5058	0.6345	0.3876	0.2325	0.4414	0.299	-0.7316	-0.3927	0.0103	Spmip4
chr6	50554461	50554481	+	TCCAGTTCAAGGGGGCTCAT	0.3278	0.4664	0.6924	0.5418	0.455	0.4042	0.2301	-0.7582	-0.2381	0.1619	Spmip4
chr6	50554852	50554872	+	TGTATCCCATGGATTCACAG	0.3399	0.7691	0.8188	0.4109	0.5689	0.7331	0.7595	0.7999	0.2958	0.7811	Spmip4
chr6	50554859	50554879	+	CATGGATTCACAGAGGAGTT	0.2086	0.4967	0.6673	0.4952	0.4455	0.4702	0.5669	-0.0618	0.3919	0.1627	Spmip4
chr6	50554874	50554894	+	GAGTTAGGAGCAAAGGTTTT	0.4312	0.2021	0.7019	0.4661	0.306	0.3377	0.1834	-1.5074	-1.0175	0.0155	Spmip4
chr6	50554877	50554897	+	TTAGGAGCAAAGGTTTTAGG	0.3189	0.5681	0.833	0.5115	0.4957	0.6812	0.6455	-0.553	-0.3957	0.6174	Spmip4
chr6	50560970	50560990	+	TCGAGCAGTTCATATCTGTA	0.7101	0.4519	0.6531	0.3606	0.4458	0.5276	0.4159	-0.2429	0.1075	0.0993	Spmip4
chr6	50561329	50561349	+	CTTCAGAATGGTTGTGTCAC	0.4479	0.441	0.6688	0.3561	0.3076	0.4508	0.2249	-0.846	-0.7265	0.0247	Spmip4
chr6	50561348	50561368	+	CAGGCCTTGGTTGGCACCGT	0.5891	0.5351	0.6037	0.8187	0.688	0.6286	0.5056	0.0954	0.029	0.0273	Spmip4
chr6	50561391	50561411	+	GAGCTTTAATGCCGGTGTAA	0.5731	0.4684	0.6452	0.5339	0.2297	0.4335	0.176	-0.3793	0.1169	0.0669	Spmip4
chr6	50561399	50561419	+	ATGCCGGTGTAAAGGTCCTT	0.848	0.4935	0.6131	0.6427	0.4578	0.4499	0.2689	-0.4773	-0.0213	0.1901	Spmip4
chr6	50561410	50561430	+	AAGGTCCTTAGGCGATGTAA	0.7348	0.5073	0.625	0.7011	0.4519	0.5983	0.4858	0.2668	0.8989	0.0377	Spmip4
chr6	50561449	50561469	+	ACGGCTTATGTGTGTATGGT	0.3707	0.5159	0.5596	0.4483	0.6394	0.6992	0.5442	0.2499	0.3007	0.0203	Spmip4
chr6	50568655	50568675	+	CCTTTGCTCATGAGACGGGG	0.3043	0.6403	0.6411	0.6705	0.2829	0.6162	0.4137	0.0757	-0.4095	0.5059	Spmip4
chr6	50568686	50568706	+	TCGGCCTGTGTTCTTCGGGA	0.7131	0.5061	0.6117	0.5706	0.5852	0.6682	0.5021	0.3473	-0.1057	0.0928	Spmip4
chr6	50572821	50572841	+	GTGCAGTCCGTTAGAGTAAA	0.8033	0.3891	0.6013	0.7324	0.3453	0.4691	0.2522	-1.2185	-0.8058	0.1577	Spmip4
chr6	50629731	50629751	+	GAGTGGGGCACTTTGTTGGC	0.5643	0.3451	0.705	0.3784	0.3773	0.5253	0.2676	-0.5979	-0.5347	0.1077	Npvf
chr6	51248306	51248326	+	TGCCCGCAGCCCCTTCCGCT	0.5476	0.4539	0.6778	0.3354	0.5068	0.5908	0.4065	0.1353	0.2156	0.2097	Gm38821
chr6	51248311	51248331	+	GCAGCCCCTTCCGCTAGGCC	0.2861	0.4243	0.6542	0.3613	0.3089	0.4837	0.394	-0.2528	-0.6124	0.1459	Gm38821
chr6	51410054	51410074	+	AACCCCTTCTCGGCTTCGGA	0.6538	0.5134	0.6731	0.2863	0.3389	0.6032	0.4836	0.2132	-0.0241	0.4061	Nfe2l3
chr6	51410087	51410107	+	ACCCCCCTGCTACCTGCCAA	0.3039	0.5543	0.6888	0.4961	0.5005	0.6416	0.5393	0.5246	-0.0587	0.1699	Nfe2l3
chr6	51410341	51410361	+	GGCGGCCGAACCGACGGCGC	0.6321	0.4599	0.7586	0.4777	0.5972	0.5754	0.5133	0.1919	-0.4041	0.0372	Nfe2l3
chr6	51410354	51410374	+	ACGGCGCAGGTGCCAGATGC	0.2149	0.4602	0.678	0.5686	0.4639	0.5266	0.5516	0.4748	0.4453	0.02	Nfe2l3
chr6	51410371	51410391	+	TGCAGGCGGATGCGGGAGCC	0.3343	0.4233	0.6956	0.5936	0.1648	0.0671	0.239	-0.928	-1.0315	0.0064	Nfe2l3
chr6	51428038	51428058	+	GCGACAGCAGAGTAAGACGG	0.6731	0.7578	0.6674	0.7467	0.5854	0.7318	0.7592	1.6446	0.4099	0.8608	Nfe2l3
chr6	51428089	51428109	+	GGAAGCCGAGAAGATCACCG	0.6194	0.7932	0.7999	0.416	0.6574	0.7802	0.8327	1.6803	0.5516	0.9566	Nfe2l3
chr6	51428094	51428114	+	CCGAGAAGATCACCGAGGCT	0.4513	0.5835	0.6673	0.4209	0.4435	0.5731	0.4612	-0.0798	-0.3045	0.1124	Nfe2l3
chr6	51428101	51428121	+	GATCACCGAGGCTAGGAACG	0.7349	0.6775	0.8141	0.4912	0.5872	0.6978	0.7311	1.1972	0.4671	0.4902	Nfe2l3
chr6	51433635	51433655	+	ACAGCCTGAACATTCTCTGG	0.3805	0.6927	0.7159	0.4173	0.5937	0.6923	0.6832	0.9096	0.523	0.5304	Nfe2l3
chr6	51434456	51434476	+	CACCGTTTGACAATCAAATG	0.445	0.5562	0.7716	0.4034	0.3855	0.5917	0.3	-0.2197	-0.6232	0.152	Nfe2l3
chr6	51434536	51434556	+	AACCTAATGTCATTGGCCAC	0.3059	0.5217	0.6877	0.4771	0.2737	0.5132	0.3449	0.1596	-0.1517	0.1333	Nfe2l3
chr6	51434707	51434727	+	CATGATTTAGGTGCTGTAGG	0.5582	0.6853	0.7858	0.6363	0.3455	0.6261	0.5013	0.2898	-0.0275	0.5335	Nfe2l3
chr6	51458695	51458715	+	GTATACAGGCTGACAAACCA	0.3038	0.6061	0.6817	0.2623	0.5568	0.8114	0.7189	1.0319	0.6698	0.3179	Cbx3
chr6	51552892	51552912	+	GTGTCTGGGTCCGGGACCCC	0.4967	0.4582	0.6179	0.6875	0.5882	0.5429	0.3157	-0.4186	-0.6365	0.0207	Snx10
chr6	51557335	51557355	+	GCATGTCGACCAACGCCGCC	0.7018	0.4375	0.6815	0.3503	0.1392	0.4673	0.2591	-0.4267	-0.7346	0.4888	Snx10
chr6	51884977	51884997	+	CAGGAATAACGTCGGATCCC	1.0	0.4816	0.6452	0.4979	0.4648	0.5803	0.4542	0.3134	0.4101	0.0539	Skap2
chr6	51899239	51899259	+	CACCTTTTCTGCGTTTTTCC	0.3705	0.2703	0.7161	0.1795	0.0367	0.2355	0.0476	-1.8764	-1.5415	0.074	Skap2
chr6	51899286	51899306	+	AGGTCCTGGGCTGCAATGGG	0.5384	0.5689	0.6281	0.7545	0.648	0.7186	0.582	0.6264	0.2093	0.0287	Skap2
chr6	51972982	51973002	+	AGGATGTCACATACCATCAG	0.3168	0.6538	0.7951	0.5228	0.6205	0.6824	0.6444	0.8768	0.5364	0.1042	Skap2
chr6	51973015	51973035	+	ATCTTTATCGTAGCGCTCTG	0.66	0.6396	0.7716	0.3281	0.2049	0.5135	0.2953	-0.0833	-0.5452	0.2719	Skap2
chr6	51973021	51973041	+	ATCGTAGCGCTCTGAGGCTA	0.2809	0.5086	0.592	0.5876	0.4947	0.6018	0.3493	0.0272	-0.0061	0.0366	Skap2
chr6	51989319	51989339	+	AACAGGTTCCTAATTTCCTC	0.2608	0.4365	0.7255	0.277	0.3359	0.4504	0.245	-0.8269	-0.6262	0.1134	Skap2
chr6	52134536	52134556	+	CAGGACTTACCTGTTTTGGG	0.2581	0.5713	0.737	0.4299	0.5617	0.6637	0.6454	-0.7512	-0.7505	0.2834	Hoxa1
chr6	52134565	52134585	+	TTTAACTTTCATCCAGTCAA	0.2411	0.5132	0.6203	0.2928	0.0	0.3939	0.1039	-0.917	-1.0454	0.1133	Hoxa1
chr6	52134596	52134616	+	GGAGAAGACGTCTCTGAAGC	0.2986	0.4377	0.7303	0.304	0.355	0.6303	0.3394	-0.0231	-0.3987	0.0763	Hoxa1
chr6	52134632	52134652	+	TCTTGGTGGCTGGCGTGGAG	0.3078	0.4631	0.8361	0.5534	0.3865	0.6185	0.4001	-0.1432	-0.4416	0.0344	Hoxa1
chr6	52134660	52134680	+	AGGAGTTATTATACGTGGCC	0.5772	0.4705	0.6248	0.4069	0.177	0.3896	0.1244	-0.916	-1.1447	0.0261	Hoxa1
chr6	52135063	52135083	+	GCTGTTGGCACTGACCGCGC	0.5977	0.5424	0.7303	0.5964	0.4673	0.6421	0.4873	0.3733	0.1512	0.249	Hoxa1
chr6	52135114	52135134	+	GGGGTAAGCTCGCGCCGAGC	1.0	0.4456	0.7066	0.4854	0.4107	0.577	0.3252	-0.3829	-0.2714	0.0297	Hoxa1
chr6	52140326	52140346	+	CCACTTTGTCCGAGTCCTCC	0.4944	0.3744	0.6924	0.2499	0.0817	0.3349	0.2031	-0.5368	-0.3054	0.1801	Hoxa2
chr6	52140473	52140493	+	CCACCCTGCGGGGTCTGCAA	0.5184	0.5517	0.736	0.5254	0.2947	0.4586	0.4099	-0.329	-0.2967	0.2079	Hoxa2
chr6	52140578	52140598	+	CGCTGCCATCAGCTATTTCC	0.5246	0.2651	0.6817	0.1953	0.2447	0.294	0.1022	-1.2245	-0.5857	0.0149	Hoxa2
chr6	52141236	52141256	+	CGGACTGACCTTTGTGGCCG	0.4382	0.4481	0.6451	0.5282	0.3631	0.5246	0.4148	-0.4352	-1.3751	0.1917	Hoxa2
chr6	52141240	52141260	+	CTGACCTTTGTGGCCGAGGC	0.2404	0.4689	0.6447	0.5777	0.4204	0.4706	0.2912	-0.6598	-1.0524	0.0308	Hoxa2
chr6	52141319	52141339	+	TCCTTCATCCAGGGATACTC	0.2866	0.4578	0.6108	0.3448	0.2358	0.4347	0.5593	0.1495	0.374	0.137	Hoxa2
chr6	52141409	52141429	+	CCAACGCCAGCGCCGTGGCG	1.0	0.4037	0.7805	0.5395	0.3126	0.4132	0.4264	0.0099	-0.6846	0.2017	Hoxa2
chr6	52141428	52141448	+	GAGGGTGACTGCCCGGGTTC	0.2459	0.3064	0.7586	0.8335	0.5465	0.4195	0.3747	-0.3986	-0.2637	0.0087	Hoxa2
chr6	52141486	52141506	+	TGTCGAGTGTGAAAGCGTCG	1.0	0.7213	0.7858	0.3369	0.4982	0.7008	0.482	0.8177	-0.125	0.5873	Hoxa2
chr6	52141523	52141543	+	CTTTGAAATGTATCAGCGAC	0.5095	0.4631	0.5573	0.5449	0.0	0.409	0.0391	-0.9921	-1.219	0.0455	Hoxa2
chr6	52141539	52141559	+	CGACAGGGGGAAAAGATGTC	0.2657	0.5236	0.705	0.5824	0.4073	0.4892	0.4926	-0.1484	0.0571	0.0615	Hoxa2
chr6	52147456	52147476	+	TGGGGACTGGCCCCCAGACG	0.7322	0.5833	0.8425	0.7305	0.5776	0.4075	0.3334	-0.3469	-0.6212	0.0992	Hoxa3
chr6	52147581	52147601	+	CCACCCGGCGCGGCCGGCAT	0.707	0.4314	0.7644	0.7474	0.5653	0.4498	0.3083	-0.4862	-0.5295	0.1197	Hoxa3
chr6	52147670	52147690	+	CGCTTGGACGAGGCCTGCCC	0.5951	0.3254	0.801	0.4853	0.4853	0.6554	0.314	0.0101	-0.0092	0.0372	Hoxa3
chr6	52149382	52149402	+	GCTGACTAGGAGGGCCGCTC	0.6145	0.3007	0.7066	0.6532	0.3606	0.562	0.3435	0.0875	0.2991	0.0581	Hoxa3
chr6	52149451	52149471	+	CAGCGCTGGCGGGAGACTGG	0.4189	0.5303	0.8755	0.6147	0.7639	0.6904	0.6057	0.7269	0.6236	0.0421	Hoxa3
chr6	52168164	52168184	+	CACGTGGATCTTCTTCATCC	0.3173	0.4153	0.7396	0.3643	0.402	0.5408	0.3344	-0.2816	-0.1494	0.0164	Hoxa4
chr6	52168291	52168311	+	GGGCCGGGAGCGCAGTGCCG	0.2475	0.3029	0.8292	0.6518	0.6359	0.7144	0.3445	0.1758	-0.3003	0.1023	Hoxa4
chr6	52168377	52168397	+	CGCGGGGCTGGCCCCGCGGC	0.5004	0.2944	0.7618	0.7572	0.2707	0.0	0.2041	-1.0776	-1.2863	0.0227	Hoxa4
chr6	52168383	52168403	+	GCTGGCCCCGCGGCAGGCGT	0.6952	0.3294	0.7526	0.5648	0.5076	0.5219	0.3849	0.0871	-0.1286	0.0934	Hoxa4
chr6	52168389	52168409	+	CCCGCGGCAGGCGTAGGGAC	0.5857	0.3979	0.5961	0.6728	0.5419	0.5736	0.5781	0.5529	0.2097	0.0208	Hoxa4
chr6	52168496	52168516	+	CGTGCGGGTTCGGGGCCGGC	0.5547	0.317	0.6399	0.6368	0.47	0.4243	0.2109	-0.428	-0.7023	0.2344	Hoxa4
chr6	52168591	52168611	+	TGCGGGGCGAACTCCTCGAA	1.0	0.5849	0.7334	0.7608	0.5772	0.583	0.4097	-0.3575	-0.2301	0.1063	Hoxa4
chr6	52168594	52168614	+	GGGGCGAACTCCTCGAAAGG	1.0	0.6013	0.7678	0.5923	0.5803	0.7066	0.6028	0.1218	-0.2923	0.1043	Hoxa4
chr6	52180848	52180868	+	CCCGCCTGCTCGCTGCTGGC	0.3581	0.2429	0.6731	0.2819	0.1929	0.3497	0.306	-0.9068	-1.2158	0.0402	Hoxa5
chr6	52180945	52180965	+	AGGCGCCGCTGGAGTTGCCC	0.5436	0.4088	0.735	0.4957	0.5534	0.6505	0.4481	0.0469	0.0977	0.0867	Hoxa5
chr6	52181003	52181023	+	CGAGGGGGCCACCGCTGAGC	0.3866	0.307	0.7397	0.4721	0.1364	0.3311	0.29	-0.4918	-0.4274	0.0077	Hoxa5
chr6	52185151	52185171	+	GGGAAAAGCCTTACCCGCAC	0.7549	0.4872	0.7019	0.6504	0.5614	0.6913	0.4794	-0.4035	-0.3747	0.165	Hoxa6
chr6	52185219	52185239	+	GGTCGGTGCCTTCCTCATGG	0.2802	0.6066	0.8518	0.35	0.6768	0.7285	0.6461	0.7064	0.1546	0.2462	Hoxa6
chr6	52185313	52185333	+	CCTCTGCTTGTTATTGCCCG	0.5053	0.4893	0.7951	0.579	0.3328	0.5745	0.3983	0.0245	-0.7662	0.4174	Hoxa6
chr6	52185319	52185339	+	CTTGTTATTGCCCGAGGGTG	0.512	0.437	0.5987	0.714	0.3408	0.4712	0.2928	-0.3406	-0.7239	0.0451	Hoxa6
chr6	52185330	52185350	+	CCGAGGGTGAGGCGCCACTG	0.639	0.6126	0.814	0.9176	0.7964	0.637	0.6104	0.775	0.367	0.1121	Hoxa6
chr6	52185370	52185390	+	ACATGAGGCCCCGTACTCGT	0.8	0.6075	0.677	0.5548	0.4779	0.6427	0.5165	0.8138	0.9096	0.3719	Hoxa6
chr6	52185385	52185405	+	CTCGTAGGATGCCCGGTTGC	0.9852	0.4067	0.7444	0.4393	0.3838	0.3814	0.2971	-0.4963	-0.477	0.006	Hoxa6
chr6	52185463	52185483	+	AAGACTCGACGCCCCGTAAG	1.0	0.5203	0.7585	0.5825	0.634	0.6526	0.6545	0.5631	0.1192	0.2274	Hoxa6
chr6	52185472	52185492	+	CGCCCCGTAAGAGGCCGGGA	0.7329	0.5531	0.555	0.5277	0.5429	0.5723	0.2555	-0.245	-0.4735	0.0281	Hoxa6
chr6	52185504	52185524	+	CGTCATAGCCGGCCGGGTAG	1.0	0.4268	0.8613	0.429	0.4365	0.583	0.2689	-0.3595	-0.3926	0.0745	Hoxa6
chr6	52193499	52193519	+	TGATGAGTGAGGGATCCCGG	0.2731	0.804	0.833	0.6681	0.7547	0.7639	0.6601	1.3992	0.8255	0.7547	Hoxa7
chr6	52194004	52194024	+	CCTACCTGAACTGCGCATCC	0.7245	0.4443	0.6604	0.3668	0.2899	0.5198	0.4226	-0.0978	-0.1119	0.0106	Hoxa7
chr6	52194067	52194087	+	GCCCTCGTCCGCCTTGTCGC	0.8322	0.4381	0.7586	0.2642	0.2372	0.5192	0.5061	0.4777	0.0633	0.1346	Hoxa7
chr6	52194081	52194101	+	TGTCGCAGGCGCCTTTGGCG	0.7465	0.5302	0.7937	0.3722	0.4451	0.6566	0.4708	0.9035	0.0626	0.2141	Hoxa7
chr6	52194115	52194135	+	CCCGGGGATGTTTTGGTCGT	0.8015	0.4684	0.7396	0.5993	0.5366	0.4774	0.2975	-0.8603	-1.0487	0.0195	Hoxa7
chr6	52194118	52194138	+	GGGGATGTTTTGGTCGTAGG	0.8289	0.5966	0.8046	0.7481	0.6218	0.6761	0.5431	-0.1981	-0.3545	0.1431	Hoxa7
chr6	52194124	52194144	+	GTTTTGGTCGTAGGAGGCGC	1.0	0.4189	0.6013	0.3656	0.0446	0.513	0.4009	-0.2465	-0.5737	0.1408	Hoxa7
chr6	52194150	52194170	+	GGTTGTAGGCGTCGGCTCCC	0.62	0.4368	0.6736	0.3777	0.4711	0.6225	0.2274	0.014	0.1413	0.0258	Hoxa7
chr6	52194169	52194189	+	CAGGCCATAGCCGGACGCGA	1.0	0.519	0.5363	0.505	0.5206	0.6615	0.5954	0.3317	-0.0275	0.0678	Hoxa7
chr6	52194183	52194203	+	ACGCGAAGGGGCTCTGATAG	0.705	0.4691	0.8283	0.6006	0.6192	0.6305	0.3191	-0.064	-0.29	0.0152	Hoxa7
chr6	52194220	52194240	+	GTATAAGCCCGGCACAGTGG	0.548	0.6216	0.8471	0.4772	0.4789	0.7774	0.7166	1.3435	0.8483	0.6763	Hoxa7
chr6	52194226	52194246	+	GCCCGGCACAGTGGAGGCGA	0.3738	0.5156	0.6297	0.5246	0.6045	0.6445	0.5893	1.0154	0.4128	0.0601	Hoxa7
chr6	52198558	52198578	+	GTCTCGGAATGGGGCCGGGG	0.2591	0.4411	0.6812	0.7577	0.6073	0.6313	0.3313	-0.1557	-0.6059	0.0502	Hoxa7
chr6	52201330	52201350	+	CGTACCTGCGGTCCCGTGTG	0.8779	0.5589	0.7097	0.6031	0.6052	0.6667	0.5327	0.8961	0.2225	0.0942	Gm57855
chr6	52202544	52202564	+	CTCGGCATTGTTTTCGGAGA	0.9821	0.4034	0.7019	0.4703	0.3393	0.5403	0.042	-1.0874	-1.3258	0.0344	Gm57855
chr6	52202544	52202564	+	CTCGGCATTGTTTTCGGAGA	0.9821	0.4034	0.7019	0.4703	0.3393	0.5403	0.042	-1.0874	-1.3258	0.0344	Hoxa9
chr6	52202665	52202685	+	CTTCTGGCCGAGAGCGGTTC	0.7945	0.2712	0.7443	0.6532	0.2619	0.3808	0.2328	-0.9377	-0.7148	0.075	Hoxa9
chr6	52202680	52202700	+	GGTTCAGGTTTAATGCCATA	0.539	0.4987	0.6179	0.3162	0.0682	0.3335	0.2544	-0.513	-0.229	0.5176	Hoxa9
chr6	52202691	52202711	+	AATGCCATAAGGCCGGCTGG	0.5758	0.6078	0.7773	0.5137	0.2779	0.4461	0.4285	0.2831	0.2008	0.1802	Hoxa9
chr6	52202706	52202726	+	GCTGGAGGGTAAGCCCGCGA	0.4221	0.6068	0.7444	0.7799	0.6284	0.6747	0.5688	0.4956	0.248	0.1497	Hoxa9
chr6	52202796	52202816	+	GGGCGCCTGGGGATGCACGT	0.9033	0.5107	0.7917	0.6713	0.6189	0.7068	0.417	0.6353	0.6078	0.1591	Hoxa9
chr6	52202827	52202847	+	TGGTGATGATACACTGCAGC	0.5597	0.5852	0.7019	0.4278	0.1988	0.5622	0.4647	0.0225	-0.3345	0.1786	Hoxa9
chr6	52202868	52202888	+	CGCGTGCACTGGGTTCCACG	0.9684	0.6834	0.8707	0.4772	0.714	0.7055	0.6502	0.9468	0.139	0.5812	Hoxa9
chr6	52202960	52202980	+	CCTGCCTTGGGGGTTGACCC	0.3881	0.3928	0.7218	0.3908	0.3467	0.5067	0.3871	-0.2996	-0.6536	0.117	Hoxa9
chr6	52203017	52203037	+	CAGCAGCGTCGGCGCCCAGC	0.4214	0.3809	0.7585	0.6051	0.2675	0.3425	0.3672	-0.2978	-0.065	0.0857	Hoxa9
chr6	52203021	52203041	+	AGCGTCGGCGCCCAGCAGGA	0.4255	0.5349	0.724	0.6402	0.5494	0.6513	0.6347	0.7777	0.567	0.0772	Hoxa9
chr6	52211104	52211124	+	GGCTGCCTCGGTCGAGCCAG	0.4082	0.5537	0.6758	0.7016	0.6035	0.6355	0.4218	-0.1068	-0.5656	0.2146	Hoxa10
chr6	52211215	52211235	+	GAAGCCCTTGGCCGTGCCGT	0.6535	0.4622	0.6321	0.6351	0.5	0.6522	0.462	0.2226	-0.1446	0.036	Hoxa10
chr6	52211226	52211246	+	CCGTGCCGTAGGCCTGCGAC	0.8865	0.4566	0.7429	0.6039	0.4642	0.5439	0.511	0.2347	0.0936	0.0753	Hoxa10
chr6	52211260	52211280	+	GGGTACTGGCACTCCGCTGG	0.6736	0.5703	0.7999	0.6759	0.701	0.7118	0.6003	1.0981	0.2906	0.0254	Hoxa10
chr6	52211268	52211288	+	GCACTCCGCTGGAGGCGCCC	0.3453	0.3712	0.7208	0.2882	0.3803	0.4802	0.403	-0.2348	-0.2524	0.1987	Hoxa10
chr6	52211303	52211323	+	GGCGGCGGGCCCCGCGGGAA	0.5556	0.2679	0.6815	0.7084	0.626	0.5743	0.0691	-0.6834	-0.9419	0.0022	Hoxa10
chr6	52211358	52211378	+	ATTTGTCCGCAGCATCGTAG	0.9452	0.6408	0.8471	0.5329	0.0	0.5073	0.5193	0.6548	0.4414	0.735	Hoxa10
chr6	52211365	52211385	+	CGCAGCATCGTAGAGGCAGT	0.3289	0.5734	0.7161	0.4855	0.4848	0.6157	0.3176	0.392	0.409	0.0613	Hoxa10
chr6	52211541	52211561	+	AGCGGGGCGCGTCCAGCCAC	0.4669	0.4471	0.7289	0.734	0.5503	0.5797	0.4259	0.4068	0.2753	0.0539	Hoxa10
chr6	52211547	52211567	+	GCGCGTCCAGCCACAGGTCT	0.5298	0.3067	0.677	0.6553	0.4775	0.5655	0.3323	-0.5216	-0.3715	0.0164	Hoxa10
chr6	52211576	52211596	+	GGCGCGTAGCCATGCGTCCC	0.7566	0.4636	0.6273	0.3946	0.4811	0.4331	0.3863	-0.3345	-0.4135	0.0093	Hoxa10
chr6	52211680	52211700	+	CCCGCAGCTTTGCAGCCCGT	0.7117	0.481	0.6935	0.4345	0.3595	0.5343	0.279	-0.221	-0.2276	0.1078	Hoxa10
chr6	52211685	52211705	+	AGCTTTGCAGCCCGTAGGGC	0.5405	0.4749	0.6248	0.293	0.1512	0.4529	0.2901	-0.4472	-0.5549	0.0446	Hoxa10
chr6	52211696	52211716	+	CCGTAGGGCAGGTCGCTGGC	0.8706	0.4817	0.7523	0.5136	0.2548	0.4183	0.4984	-0.1318	-0.22	0.0684	Hoxa10
chr6	52211809	52211829	+	GATGAGCGAGTCGACCAAAA	1.0	0.4716	0.768	0.6968	0.4616	0.5128	0.3138	-0.1047	0.2728	0.3187	Hoxa10
chr6	52211822	52211842	+	ACCAAAAAGGAGTTCGCGGC	0.694	0.4485	0.672	0.3317	0.1561	0.5229	0.1748	-0.5345	-0.8985	0.0782	Hoxa10
chr6	52211864	52211884	+	GTTGTGGGATAATTTGGCGA	0.6747	0.5411	0.7255	0.4143	0.3435	0.631	0.4026	0.4595	-0.0685	0.4956	Hoxa10
chr6	52222207	52222227	+	CTTGTCCCCGGGGTAGTCGG	0.4546	0.605	0.7939	0.7218	0.3325	0.5918	0.7298	0.7049	-0.0592	0.257	Hoxa11
chr6	52222215	52222235	+	CGGGGTAGTCGGAGGAAGCG	0.5269	0.5819	0.7275	0.6615	0.7167	0.6836	0.5259	0.1666	-0.4737	0.39	Hoxa11
chr6	52222367	52222387	+	CTCTTGGCCAGCACGTCGCC	0.7026	0.4677	0.7192	0.4486	0.0521	0.3367	0.2263	-0.7642	-1.0268	0.061	Hoxa11
chr6	52222492	52222512	+	CTCAATGGCGTACTCTCTGA	0.7736	0.4884	0.7161	0.3165	0.4612	0.629	0.4543	-0.1231	-0.2172	0.1091	Hoxa11
chr6	52222524	52222544	+	GCACGGGTTGGACCTGGGGC	0.2457	0.4386	0.7334	0.5612	0.4193	0.468	0.397	-0.0403	-0.4825	0.1708	Hoxa11
chr6	52222645	52222665	+	ACTTGGCAAATACATGTTAG	0.3807	0.5672	0.7951	0.2675	0.3575	0.6032	0.5534	0.2229	0.26	0.2999	Hoxa11
chr6	52236996	52237016	+	CCGGAACTACTGGCATATCC	0.809	0.4781	0.6817	0.4772	0.359	0.4802	0.3802	0.0441	0.4041	0.0854	Hoxa13
chr6	52237228	52237248	+	GCCGCTGCCGAAGTAGCCGT	0.8398	0.5626	0.593	0.5056	0.5083	0.6824	0.6725	0.8015	0.358	0.1595	Hoxa13
chr6	52237273	52237293	+	GCTCTGTGCCGCCGCCGAGC	0.5553	0.421	0.7255	0.3841	0.0	0.239	0.2641	-0.7778	-0.788	0.0377	Hoxa13
chr6	52237470	52237490	+	GGGGTGCGGGATGCGCCATC	0.8904	0.4272	0.7822	0.8257	0.5343	0.4075	0.2465	-0.1942	0.354	0.0453	Hoxa13
chr6	52237662	52237682	+	TGTTGAGCTCGTCGGCCACC	0.9734	0.4794	0.6736	0.3547	0.179	0.5065	0.302	0.3079	0.3737	0.3206	Hoxa13
chr6	52290875	52290895	+	TTGGCACTCTGGTTGGTAAG	0.5589	0.5356	0.7631	0.5645	0.4858	0.6031	0.5438	0.1387	0.0362	0.1638	Evx1
chr6	52291030	52291050	+	GAGCCGGTCGATGGACTAGC	0.6135	0.5072	0.5599	0.6751	0.4397	0.4413	0.4315	-0.3786	-0.1494	0.2857	Evx1
chr6	52291042	52291062	+	GGACTAGCAGGCAGTGCTGC	0.2111	0.3846	0.6736	0.1576	0.3477	0.6692	0.4068	-0.0694	-0.3151	0.0222	Evx1
chr6	52291234	52291254	+	GCCGAGTACCAGCACAGCAA	0.2959	0.6243	0.7869	0.5121	0.469	0.6701	0.7405	1.096	0.8656	0.3058	Evx1
chr6	52292706	52292726	+	CTGGGCTCCTGTGCAGCGCC	0.238	0.3611	0.6282	0.7365	0.4934	0.4525	0.4204	-0.5248	-0.9631	0.0421	Evx1
chr6	52292790	52292810	+	AGCGGCGGCAGCGGCTCTCA	0.3249	0.4076	0.7161	0.5865	0.5248	0.4237	0.2739	0.0942	0.3597	0.0056	Evx1
chr6	52292863	52292883	+	TTACCCGGGAGCAGATTGCA	0.4084	0.6204	0.5017	0.5263	0.4267	0.5555	0.6688	0.8735	0.9347	0.2459	Evx1
chr6	52607205	52607225	+	CATCAGGGAACACGTCATAG	0.7186	0.6055	0.7668	0.4307	0.535	0.6545	0.5111	0.3309	0.1244	0.5857	Hibadh
chr6	52617133	52617153	+	CGAGGTCCTTACCCGCTGCA	0.7447	0.5528	0.6957	0.531	0.5258	0.6303	0.6901	0.4954	0.1873	0.264	Hibadh
chr6	52617172	52617192	+	GCCGGCCGCTCCAGTACCAG	0.7869	0.6141	0.7716	0.5633	0.6468	0.7069	0.6531	0.8851	0.1986	0.3012	Hibadh
chr6	52704264	52704284	+	AATTGTGTACTAGCATTTCA	0.3454	0.4438	0.6345	0.3347	0.2158	0.4237	0.1361	-0.8935	-0.1731	0.0632	Tax1bp1
chr6	52706302	52706322	+	GTTCTGTTACGTCACCCATA	0.6314	0.4612	0.7396	0.4426	0.3022	0.4066	0.3071	-0.2402	0.6192	0.3924	Tax1bp1
chr6	52713961	52713981	+	AAAAAGAAACTGACCTAGAC	0.2616	0.4584	0.7097	0.306	0.0	0.135	0.2104	-0.3632	-0.0302	0.0531	Tax1bp1
chr6	52714062	52714082	+	ACAGTTTGAAGGATAAGCTC	0.358	0.4637	0.6533	0.5026	0.3188	0.6465	0.6826	1.0548	1.2948	0.2901	Tax1bp1
chr6	52714066	52714086	+	TTTGAAGGATAAGCTCAGGA	0.2062	0.6772	0.6673	0.4656	0.1812	0.5947	0.6833	0.4753	0.2953	0.3372	Tax1bp1
chr6	52718955	52718975	+	GGAGCAACTTCGCAAAGCGG	0.5675	0.6196	0.6815	0.4666	0.4121	0.7385	0.65	1.0549	0.2917	0.7231	Tax1bp1
chr6	52718967	52718987	+	CAAAGCGGAGGAACAAGTCC	0.5155	0.5295	0.6628	0.6103	0.43	0.5959	0.5217	0.5394	0.4578	0.0864	Tax1bp1
chr6	52723638	52723658	+	TAACTTGTTACAACAGAGAC	0.319	0.477	0.5715	0.376	0.2608	0.552	0.32	-0.646	-0.5168	0.0625	Tax1bp1
chr6	52789097	52789117	+	GCTGCTGCGGAATGAAGAGG	0.2714	0.6207	0.5918	0.5564	0.5495	0.6674	0.6806	0.9332	0.4652	0.4133	Jazf1
chr6	52789119	52789139	+	GGCGTGATGGGCGGGGTCAC	0.8632	0.2959	0.7113	0.6351	0.5181	0.4826	0.2181	-1.1292	-1.11	0.0031	Jazf1
chr6	52789129	52789149	+	GCGGGGTCACAGGGGGAGTA	0.5698	0.3988	0.6956	0.8582	0.5536	0.5278	0.302	-0.3604	-0.2518	0.0327	Jazf1
chr6	52789149	52789169	+	AGGCTGCCACTGCTATGTCG	0.7406	0.6604	0.7891	0.5643	0.5667	0.7021	0.6981	1.2123	0.5624	0.1821	Jazf1
chr6	52789189	52789209	+	CTCGAGACACGGAGCTGGAC	0.8029	0.4248	0.6814	0.4209	0.4448	0.5635	0.2909	-0.3769	-0.165	0.0121	Jazf1
chr6	52870978	52870998	+	CTTACCTATTGATGTAACTG	0.4712	0.6565	0.6309	0.2545	0.3171	0.6463	0.4915	0.1791	-0.3254	0.0543	Jazf1
chr6	52870988	52871008	+	GATGTAACTGAGGGCCACAT	0.3567	0.6483	0.6924	0.7214	0.5681	0.6193	0.534	0.4449	0.6742	0.7105	Jazf1
chr6	53033221	53033241	+	AGATGTTACTCACAATCCAA	0.5071	0.6707	0.6203	0.4931	0.293	0.6248	0.4625	0.6484	0.6635	0.2598	Jazf1
chr6	53045446	53045466	+	TGTCCTCGATGTGCTCGATG	0.5659	0.7026	0.7443	0.4588	0.5824	0.7081	0.6167	0.9647	0.3411	0.26	Jazf1
chr6	53045492	53045512	+	TCCGCAGCCCCCGAAGCGGC	0.2697	0.4752	0.5726	0.5162	0.3152	0.5823	0.4939	0.4496	-0.3164	0.0685	Jazf1
chr6	53352916	53352936	+	CTGACAGCGTTTCCCAACAG	0.4406	0.7041	0.7301	0.6715	0.6451	0.6832	0.6675	0.6593	0.1526	0.2427	Creb5
chr6	53365838	53365858	+	GCTCCTTTGAGCACGAGTTC	0.5119	0.4402	0.6604	0.3349	0.2585	0.4235	0.2971	-0.7837	-0.2597	0.3117	Creb5
chr6	53365851	53365871	+	CGAGTTCAGGAAGGCTCAAG	0.4374	0.5775	0.7291	0.5841	0.6831	0.6474	0.4974	0.5632	0.1957	0.3875	Creb5
chr6	53424655	53424675	+	GTCCAGCTCGGTCATCACTC	0.4882	0.5958	0.768	0.328	0.4058	0.5696	0.5434	0.2944	0.5344	0.315	Creb5
chr6	53550401	53550421	+	CAGCCTCAGTGATGTCCATG	0.3481	0.6933	0.6592	0.4599	0.7173	0.7125	0.5159	0.4681	0.08	0.261	Creb5
chr6	53795674	53795694	+	CTCTCCCCGGCTTCTCGTGC	0.6092	0.3653	0.6888	0.184	0.2924	0.5402	0.3371	-0.8785	-1.0445	0.0136	Tril
chr6	53795681	53795701	+	CGGCTTCTCGTGCAGGTCCA	0.6053	0.4736	0.7633	0.568	0.51	0.52	0.2628	-0.194	-0.2523	0.1255	Tril
chr6	53795869	53795889	+	GCAGTGGTAGCTCCTGCGAG	0.5175	0.62	0.7889	0.5982	0.5781	0.6633	0.6045	0.9895	0.4362	0.5103	Tril
chr6	53795989	53796009	+	TCTGCAGCAGTTGGTCATCC	0.4559	0.5273	0.6037	0.4601	0.307	0.476	0.3881	0.0082	0.2865	0.0504	Tril
chr6	53795998	53796018	+	GTTGGTCATCCAGGTAATCC	0.3628	0.5178	0.6736	0.3049	0.3278	0.5178	0.4891	0.2204	0.4387	0.0644	Tril
chr6	53796013	53796033	+	AATCCAGGTACTTGCCCCGC	0.8195	0.4483	0.5896	0.4534	0.4681	0.5248	0.3892	-0.108	-0.0217	0.0345	Tril
chr6	53796049	53796069	+	GACACTGCACGAAGACCGTA	1.0	0.5946	0.4592	0.4637	0.3384	0.6154	0.4643	0.2716	0.3174	0.2088	Tril
chr6	53796052	53796072	+	ACTGCACGAAGACCGTAAGG	0.7896	0.7043	0.7443	0.5134	0.5153	0.6818	0.7696	1.1975	0.7997	0.4567	Tril
chr6	53796113	53796133	+	ACCCCGCAACCGGCAGTCGC	0.6109	0.483	0.678	0.3668	0.4008	0.5482	0.3806	0.2554	-0.0512	0.0328	Tril
chr6	53796181	53796201	+	CGGCAAAGATGTCCCCAGAA	0.3048	0.586	0.6673	0.5567	0.492	0.43	0.2959	-0.4372	-0.3207	0.0758	Tril
chr6	53796205	53796225	+	CGCTGAGCGCGTTGTCGCGC	0.9733	0.3113	0.6736	0.278	0.0	0.2988	0.2427	-0.5179	-0.8002	0.0444	Tril
chr6	53796319	53796339	+	GCAGAGGCTCCAGCAGTGTC	0.2125	0.3461	0.6518	0.5305	0.4423	0.5673	0.528	0.3559	0.4577	0.0623	Tril
chr6	53796349	53796369	+	GGTTCAGCCGGTTACCTTCC	0.664	0.2762	0.6604	0.2875	0.4304	0.5732	0.3357	-0.6615	-0.0344	0.0444	Tril
chr6	53796364	53796384	+	CTTCCAGGCGCAGCTCACGT	0.4127	0.5224	0.703	0.3274	0.3893	0.6591	0.4299	-0.102	-0.1458	0.1473	Tril
chr6	53796397	53796417	+	CCCAAAAGGCCTCTGGGGCG	0.637	0.4644	0.737	0.4595	0.3417	0.434	0.3789	-0.6415	-1.2058	0.018	Tril
chr6	53796430	53796450	+	GGTTTCCACTGAGGGAGAGC	0.2845	0.4975	0.6594	0.2192	0.2879	0.5962	0.5086	0.0764	0.1187	0.0921	Tril
chr6	53796469	53796489	+	GCTGGAAGACGCGGGGGCCG	0.4599	0.3916	0.7574	0.5346	0.5719	0.5687	0.3709	-1.0938	-1.5088	0.3928	Tril
chr6	53796478	53796498	+	CGCGGGGGCCGAGGTGCTGT	0.6148	0.4997	0.7397	0.5593	0.5515	0.5603	0.3813	0.1212	0.0873	0.0454	Tril
chr6	53796548	53796568	+	GGTGGCCGCGTGGCGCAGAG	0.7439	0.6252	0.8409	0.566	0.6946	0.6972	0.4677	0.2086	-0.3309	0.1728	Tril
chr6	53796577	53796597	+	GCTCGTTGGCCGAGAGATTG	0.9499	0.5594	0.7088	0.5236	0.4385	0.5708	0.487	0.2392	-0.1488	0.0583	Tril
chr6	53796605	53796625	+	AAGCTTACCCAGCTGGCTGA	0.2255	0.5719	0.7633	0.5035	0.3639	0.5901	0.5939	0.789	0.6374	0.1174	Tril
chr6	53796643	53796663	+	AACGGATCCGGTTAGATTCC	0.8698	0.3778	0.7303	0.3475	0.4063	0.4102	0.3617	-0.7315	0.0625	0.0406	Tril
chr6	53796649	53796669	+	TCCGGTTAGATTCCAGGTGT	0.8547	0.5702	0.6345	0.7186	0.6784	0.736	0.613	0.6188	0.4506	0.1549	Tril
chr6	53796658	53796678	+	ATTCCAGGTGTAGGTAGAGC	0.2082	0.4508	0.6037	0.4782	0.2686	0.5739	0.4828	0.1378	0.3164	0.2364	Tril
chr6	53796749	53796769	+	CAAACTCTCCAGGCCCTCGA	0.2065	0.5738	0.7077	0.4849	0.2206	0.4681	0.4906	-0.0607	-0.027	0.0568	Tril
chr6	53796793	53796813	+	TCTCGTTGCCGTTGGCGTAA	1.0	0.5253	0.6736	0.449	0.0	0.2036	0.1978	-0.8114	-0.7893	0.1135	Tril
chr6	53796828	53796848	+	CGCAGCGGAGCCAACGTGCC	0.9799	0.467	0.6957	0.4661	0.4443	0.3297	0.2445	-0.5005	-0.8025	0.0219	Tril
chr6	53796847	53796867	+	CAGGAACGAGCGCCTGCAAG	0.3539	0.5684	0.8613	0.7257	0.6068	0.6686	0.5711	1.0264	0.605	0.1652	Tril
chr6	53796859	53796879	+	CCTGCAAGAGGTTGTTCCCC	0.3716	0.4969	0.5896	0.3673	0.5183	0.5924	0.4636	0.301	0.3778	0.0761	Tril
chr6	53796893	53796913	+	TAGTCGTGAGAGCTTCTCGA	1.0	0.6422	0.717	0.4425	0.5749	0.7178	0.7314	0.5254	0.4483	0.6572	Tril
chr6	53796971	53796991	+	CCCCAGACGGTGGAAGTCGA	0.6273	0.56	0.7194	0.5178	0.5359	0.6495	0.5505	0.5908	0.3353	0.074	Tril
chr6	53797003	53797023	+	TGGTGATGAAGTTGCCGCCT	0.4949	0.539	0.631	0.5611	0.4309	0.454	0.3685	-0.3291	-0.3671	0.081	Tril
chr6	53797010	53797030	+	GAAGTTGCCGCCTAGGCTGT	0.4469	0.622	0.7444	0.5126	0.4747	0.653	0.5528	0.4768	0.3134	0.0295	Tril
chr6	53797032	53797052	+	GTGAGCACGTCCTGGGGACT	0.2452	0.4347	0.6736	0.6855	0.5347	0.5075	0.3409	-0.4052	-0.4165	0.0154	Tril
chr6	53797081	53797101	+	GAAGTCCCCTGTTGGTGCAT	0.336	0.531	0.6736	0.4444	0.498	0.6668	0.4634	0.2684	0.3988	0.0741	Tril
chr6	53903868	53903888	+	CTCCATCTAGCAGCTTATCC	0.4105	0.4259	0.7303	0.1418	0.1902	0.4004	0.3019	-1.0152	-0.6097	0.0321	Cpvl
chr6	53903875	53903895	+	TAGCAGCTTATCCAGGATCT	0.3399	0.4788	0.7396	0.423	0.3942	0.5486	0.6116	0.2257	0.9119	0.0126	Cpvl
chr6	53909382	53909402	+	AGCAGGACACCAACCGATTC	0.8549	0.3492	0.7538	0.3356	0.3037	0.3859	0.1601	-1.0212	-0.2068	0.0182	Cpvl
chr6	53909449	53909469	+	TGAACTTCCGCACGGGGTTG	1.0	0.3861	0.6734	0.4503	0.3053	0.4689	0.3664	-0.6521	-0.9025	0.0568	Cpvl
chr6	53909470	53909490	+	GGGAGTGGATATAGTGTGCT	0.4389	0.5077	0.5823	0.553	0.6281	0.6555	0.5006	-0.2479	-0.3704	0.0624	Cpvl
chr6	53924744	53924764	+	ACAACGTGAAGAACTGAATC	0.2375	0.395	0.6698	0.2436	0.1986	0.5243	0.3373	-0.233	0.08	0.0305	Cpvl
chr6	53930493	53930513	+	TATCAATGTAGAGCATGGAA	0.3671	0.5712	0.5857	0.3196	0.329	0.6336	0.4472	0.3189	0.3885	0.055	Cpvl
chr6	53931580	53931600	+	AGGACTACTGGGGCATCCTC	0.3863	0.4418	0.6261	0.7182	0.6086	0.6229	0.4534	0.2732	0.6555	0.0939	Cpvl
chr6	53944745	53944765	+	CCGGAAAGAACCAGAAGAAG	0.2024	0.4957	0.6333	0.6265	0.4683	0.6757	0.641	0.9335	0.2496	0.2337	Cpvl
chr6	53944807	53944827	+	TAACTCTTGTCGTTCATTCC	0.4669	0.2811	0.7491	0.1911	0.1635	0.3143	0.2419	-0.922	-0.4384	0.0099	Cpvl
chr6	53951704	53951724	+	GCATGAAACAGTCCATCACC	0.5792	0.5857	0.6345	0.1644	0.3518	0.6326	0.4862	0.2371	0.3545	0.1989	Cpvl
chr6	54171008	54171028	+	AGTGTATCAGCTGCAGCAAG	0.2929	0.6257	0.7183	0.6555	0.4445	0.6601	0.6533	0.7441	0.35	0.2307	Chn2
chr6	54171025	54171045	+	AAGAGGCACCTCGTCCCAAG	0.521	0.6721	0.8377	0.6618	0.7161	0.6716	0.5056	0.6705	0.2207	0.3568	Chn2
chr6	54195514	54195534	+	TGGGATCATCTCTCGGGAGC	0.4557	0.4816	0.7161	0.4931	0.356	0.5565	0.4345	0.0272	-0.0742	0.0276	Chn2
chr6	54195542	54195562	+	GAGCTTCTAGGCGGCGTGGA	1.0	0.5546	0.6248	0.7452	0.582	0.6571	0.463	0.2048	-0.0772	0.0839	Chn2
chr6	54197622	54197642	+	GCAGGTCTAAAAACGAATCA	0.4794	0.5222	0.7019	0.3694	0.3149	0.6217	0.5147	0.2443	0.1154	0.3455	Chn2
chr6	54242166	54242186	+	TCTGAATGGCCCTTCAGTGT	0.2483	0.5172	0.7303	0.4913	0.3861	0.629	0.6061	0.5291	0.5624	0.0575	Chn2
chr6	54249941	54249961	+	TTCGGAAGTCCAAGCCCAGC	0.6163	0.5065	0.6594	0.4809	0.2803	0.4299	0.3557	-0.0575	0.1642	0.231	Chn2
chr6	54263125	54263145	+	TATGTGGGGGCTCATCGCCC	0.5323	0.4608	0.7822	0.566	0.5115	0.591	0.4341	-0.3851	-0.4002	0.0432	Chn2
chr6	54263141	54263161	+	GCCCAGGGAGTCCGGTGTTC	0.4073	0.3331	0.7113	0.6242	0.4063	0.2942	0.2058	-0.4384	-0.0645	0.0353	Chn2
chr6	54267299	54267319	+	ACTGCCAGCCAGATCTCAAG	0.4213	0.6149	0.7773	0.3398	0.3034	0.6434	0.5957	0.547	0.1348	0.5682	Chn2
chr6	54306308	54306328	+	TACGGTGGGGGTGCAGCCTC	0.3949	0.3744	0.6912	0.8991	0.5692	0.496	0.3769	-0.1665	-0.1327	0.0053	Prr15
chr6	54306329	54306349	+	GGTTCGGCCAGAGACTGGCC	0.3011	0.5981	0.6494	0.4259	0.3213	0.5266	0.5177	-0.7427	-0.833	0.1283	Prr15
chr6	54306418	54306438	+	GGGACCCCGGAGAGTCCCTC	0.4807	0.4729	0.651	0.6267	0.5502	0.5523	0.3759	-0.4972	-0.291	0.2456	Prr15
chr6	54306437	54306457	+	CAGGTCAGATAAGTTGTGTG	0.6572	0.6733	0.7228	0.5863	0.5699	0.6655	0.749	0.8272	0.238	0.1736	Prr15
chr6	54458773	54458793	+	GCACAGACACCCCCAGCTTA	0.4604	0.4777	0.7006	0.3829	0.2809	0.439	0.4501	-0.2675	0.3541	0.2066	Wipf3
chr6	54458879	54458899	+	CCGCAGTGCCCCACAGATCG	0.5785	0.5495	0.7702	0.5311	0.421	0.6137	0.606	0.5503	-0.0585	0.117	Wipf3
chr6	54460904	54460924	+	TTTCCTGTGTTGAGACCGGC	0.7309	0.4698	0.4922	0.3438	0.093	0.4521	0.1901	-0.6928	-1.0428	0.3978	Wipf3
chr6	54460927	54460947	+	CCAGAGAGATGTGTCAGGTA	0.2956	0.4871	0.6909	0.5705	0.5238	0.6468	0.6396	0.3452	0.2905	0.1089	Wipf3
chr6	54462177	54462197	+	TCCAGGTGGCAAGTCCGGGC	0.4882	0.4029	0.705	0.4475	0.425	0.6211	0.4089	-0.0272	-0.2861	0.0093	Wipf3
chr6	54462528	54462548	+	AGCCTCGGCGCTGAGCGACA	0.8776	0.5683	0.7586	0.5549	0.4079	0.5832	0.5533	0.7271	0.7372	0.0721	Wipf3
chr6	54462536	54462556	+	CGCTGAGCGACAAGGCAGTG	0.5144	0.6309	0.6803	0.5257	0.6257	0.6386	0.5172	0.0318	-0.5054	0.111	Wipf3
chr6	54499885	54499905	+	CTTCATCCAGCTTAGTCGCG	1.0	0.6168	0.737	0.2626	0.1856	0.4949	0.4195	-0.4586	-0.9145	0.4639	Scrn1
chr6	54511399	54511419	+	GACCAGATCCATTCCCAGTA	0.4805	0.4779	0.6909	0.361	0.441	0.5292	0.5119	-0.1146	0.3983	0.1349	Scrn1
chr6	54511495	54511515	+	CATTTCTGCCCCCCAGAGCC	0.2111	0.4209	0.6282	0.4064	0.0	0.1446	0.3613	-0.1876	-0.3045	0.2122	Scrn1
chr6	54525302	54525322	+	ACCAGACCGTCCTTAGCTCG	0.8421	0.6563	0.7183	0.4799	0.5502	0.6593	0.6592	0.971	0.0645	0.2163	Scrn1
chr6	54562849	54562869	+	TTGGGCCATTTCGAATTTCC	0.4545	0.3684	0.6487	0.4757	0.2978	0.3821	0.0953	-1.1425	-0.7308	0.018	Fkbp14
chr6	54562852	54562872	+	GGCCATTTCGAATTTCCAGG	0.5065	0.6979	0.7574	0.2756	0.3066	0.6207	0.3451	0.4391	-0.1982	0.9535	Fkbp14
chr6	54563976	54563996	+	TTACCGTTGCCGATGGAGAC	0.8686	0.4478	0.6824	0.2841	0.2927	0.4883	0.3444	-0.2727	-0.38	0.1639	Fkbp14
chr6	54563981	54564001	+	GTTGCCGATGGAGACAGGGA	0.2036	0.6019	0.6258	0.4718	0.5725	0.6672	0.5456	1.0821	0.798	0.1071	Fkbp14
chr6	54564022	54564042	+	GGAAAGCTGGTATCTTTCCA	0.3606	0.6142	0.7396	0.325	0.4919	0.6483	0.4563	-0.2416	-0.2057	0.1418	Fkbp14
chr6	54564025	54564045	+	AAGCTGGTATCTTTCCAAGG	0.2549	0.7073	0.7951	0.8033	0.6511	0.6965	0.7214	0.9235	0.5498	0.4474	Fkbp14
chr6	54566265	54566285	+	TCTTTGCCATAGCCCAGGGC	0.4511	0.4969	0.7381	0.4497	0.0	0.2806	0.4081	0.3925	0.2564	0.1216	Fkbp14
chr6	54566350	54566370	+	TGAGAACCTCCAGTATGCCC	0.3436	0.5256	0.6487	0.3628	0.4173	0.7804	0.6678	1.124	1.0145	0.3594	Fkbp14
chr6	54566364	54566384	+	ATGCCCAGGGTGAACCAGAC	0.2738	0.5481	0.6589	0.6528	0.4528	0.4651	0.3133	-0.2889	0.1374	0.0459	Fkbp14
chr6	54569823	54569843	+	TTACTTACGTGGAATGAAAC	0.5031	0.4226	0.7491	0.2271	0.0878	0.3941	0.1724	-0.5204	-0.1257	0.2267	Fkbp14
chr6	54569939	54569959	+	TCGATTTTCACTTCTGGCTC	0.2925	0.3631	0.6877	0.1896	0.1011	0.4139	0.2176	-1.3323	-1.6388	0.1462	Fkbp14
chr6	54590116	54590136	+	GTCCTATTACGACTCTCCTG	0.7123	0.6949	0.7716	0.3842	0.5928	0.6974	0.655	0.7799	0.1858	0.5953	Plekha8
chr6	54596315	54596335	+	AGCGGTGCTTAAGTCCAGCA	0.4295	0.665	0.6673	0.5476	0.5686	0.6677	0.5451	0.6824	0.5111	0.2765	Plekha8
chr6	54601540	54601560	+	TAGTGACATTGAACTTCTGG	0.2369	0.6308	0.7716	0.4514	0.4335	0.6765	0.4756	0.2111	-0.3136	0.2267	Plekha8
chr6	54665989	54666009	+	GCACGTGTGGAGCGAGAGCG	1.0	0.6011	0.6601	0.5425	0.5977	0.6192	0.4827	0.2894	-0.7696	0.7707	Mturn
chr6	54794302	54794322	+	CGGCGGCCCGTACGGCTCAC	0.6079	0.4824	0.7255	0.641	0.5038	0.4776	0.2099	-0.5409	-0.2276	0.0674	Znrf2
chr6	54920521	54920541	+	CTTTGGCCAGTAGCCCGCAC	0.9466	0.5198	0.768	0.6168	0.0119	0.4992	0.4955	0.0898	0.1158	0.2071	Nod1
chr6	54920527	54920547	+	CCAGTAGCCCGCACAGGAAG	0.3291	0.4746	0.7467	0.6004	0.4562	0.646	0.5241	0.7874	0.1714	0.4316	Nod1
chr6	54920568	54920588	+	TCTTTGTTCCTGAAAGGATC	0.2388	0.4284	0.6769	0.1711	0.0	0.3849	0.2155	-0.8605	-0.8053	0.0744	Nod1
chr6	54920593	54920613	+	CCAACCGGCTTCTGCCGCCC	0.4728	0.4327	0.6037	0.6057	0.4517	0.4391	0.4971	-0.1536	-0.2686	0.032	Nod1
chr6	54920603	54920623	+	TCTGCCGCCCAGGCACTGGA	0.2295	0.5243	0.6198	0.4262	0.3339	0.6654	0.7807	0.8683	0.5434	0.248	Nod1
chr6	54920646	54920666	+	GACGAGCTTGTTGCCTCTCC	0.2998	0.473	0.7538	0.5714	0.4697	0.5191	0.3395	-0.4611	-0.4469	0.0063	Nod1
chr6	54920743	54920763	+	TGAAGAAGGCCTGGAGCGTA	0.4626	0.5006	0.5432	0.8679	0.4885	0.6164	0.4258	0.1037	0.1052	0.0221	Nod1
chr6	54920775	54920795	+	TCGTAAGACTGGCCCTGCTC	0.5053	0.4015	0.7633	0.3813	0.3589	0.6517	0.4002	0.0708	0.1949	0.0119	Nod1
chr6	54920800	54920820	+	CCACATCGGGCAAAGCCCGC	1.0	0.4925	0.7303	0.3604	0.2131	0.4026	0.3356	-0.4123	-0.4895	0.0817	Nod1
chr6	54920935	54920955	+	GCGTGCGCCAGCCTGCACGT	0.7835	0.4953	0.7586	0.4768	0.3641	0.5638	0.6151	0.4947	0.3877	0.3042	Nod1
chr6	54921031	54921051	+	CCAGCAGAAAGACATCGGTC	0.6783	0.5148	0.5975	0.4336	0.4916	0.6444	0.5691	0.3059	0.3819	0.075	Nod1
chr6	54921062	54921082	+	ACAGTCCGGCAACTGTGAAG	0.4147	0.65	0.8141	0.4163	0.5133	0.6862	0.6761	0.9031	0.492	0.1848	Nod1
chr6	54921136	54921156	+	AGAAGAGCGGCACCCCGCAC	0.728	0.4497	0.7586	0.6988	0.4847	0.5609	0.5808	0.623	0.7508	0.1028	Nod1
chr6	54921218	54921238	+	GGGGAACATCCGGCGGGCAT	0.754	0.411	0.7775	0.7132	0.6747	0.6501	0.287	-0.0458	-0.1407	0.0468	Nod1
chr6	54921226	54921246	+	TCCGGCGGGCATAGGCGCGC	0.9005	0.5322	0.6877	0.4744	0.3954	0.5284	0.4203	-0.0833	-0.3284	0.0285	Nod1
chr6	54921268	54921288	+	GGAGCAGCACCTTTTTGCGC	0.5722	0.447	0.6604	0.1266	0.0091	0.5035	0.2395	-0.995	-1.1039	0.3246	Nod1
chr6	54921346	54921366	+	TGAGCAGCCTCCCACTTAGG	0.3309	0.5851	0.7585	0.6042	0.516	0.6633	0.6655	0.5478	0.5062	0.5028	Nod1
chr6	54921358	54921378	+	CACTTAGGAGGTTAGCCAGC	0.3298	0.5224	0.7019	0.2639	0.1627	0.4426	0.3363	-0.52	-0.3225	0.2436	Nod1
chr6	54921366	54921386	+	AGGTTAGCCAGCAGGACCAG	0.2203	0.5886	0.7291	0.6891	0.624	0.6886	0.5987	0.8993	0.6969	0.2791	Nod1
chr6	54921412	54921432	+	AGCTATCCGGCACGCGGCTC	1.0	0.4288	0.6736	0.4374	0.3869	0.4798	0.3682	-0.0372	-0.0293	0.0157	Nod1
chr6	54921439	54921459	+	AGTCTGAGTGCAGCTCATCC	0.4961	0.5353	0.768	0.2945	0.3753	0.5738	0.5847	0.5953	0.8471	0.0847	Nod1
chr6	54921485	54921505	+	GTGGGGAAAGCGCAGCAAGA	0.4037	0.6148	0.801	0.626	0.4484	0.7163	0.5303	0.6544	0.8091	0.1067	Nod1
chr6	54921724	54921744	+	CAGTCTCGCCATGCTCGTTG	0.9224	0.5645	0.7443	0.5267	0.4875	0.6633	0.6127	0.3944	-0.1219	0.2075	Nod1
chr6	54921748	54921768	+	CGCCCGTACTGTGGTCCAGC	0.4526	0.464	0.6273	0.3486	0.4291	0.4892	0.3494	-0.3558	-0.374	0.0561	Nod1
chr6	54921757	54921777	+	TGTGGTCCAGCAGGCAATCC	0.3598	0.4357	0.6877	0.4654	0.3878	0.4824	0.4896	-0.1823	0.133	0.0104	Nod1
chr6	54921821	54921841	+	CTCCATGAGTGTGTCCATAT	0.2923	0.489	0.7161	0.5064	0.384	0.3884	0.1706	-0.9797	-0.0412	0.0349	Nod1
chr6	54921838	54921858	+	TATAGGTCTCCTCCAGCAGC	0.2805	0.5335	0.6864	0.3955	0.0682	0.6083	0.5278	0.3469	0.2727	0.2398	Nod1
chr6	54924956	54924976	+	TTGGTCCGAATGAGCTGGGA	0.3353	0.5303	0.6436	0.6526	0.5069	0.6225	0.4608	0.0068	-0.2151	0.0091	Nod1
chr6	54963856	54963876	+	CGTCATCAGGTAACTTCGGC	0.6974	0.5019	0.6673	0.2436	0.3393	0.5901	0.2344	-0.7757	-0.8537	0.1225	Ggct
chr6	54966438	54966458	+	ACTCCCCACACTTCGTCGCC	0.4628	0.513	0.6258	0.1704	0.0	0.2353	0.243	-0.5235	-0.7437	0.1467	Ggct
chr6	54969663	54969683	+	GCACAACGGCACTGACCTGC	0.5626	0.4953	0.592	0.3275	0.2568	0.5631	0.3878	0.2829	0.2891	0.0573	Ggct
chr6	54969691	54969711	+	CACGCAGCAGAACACGGCCG	0.4551	0.5104	0.7301	0.5371	0.5803	0.6589	0.5196	0.6361	-0.2736	0.4626	Ggct
chr6	54969702	54969722	+	ACACGGCCGAGGGGTTTCGC	0.8567	0.517	0.7727	0.3664	0.3292	0.4245	0.4291	0.0074	0.3806	0.1174	Ggct
chr6	54969736	54969756	+	GGTCAGGAGATTGCTGCCGT	0.4325	0.6069	0.7538	0.6154	0.5076	0.677	0.5647	1.0658	0.7023	0.1442	Ggct
chr6	54969747	54969767	+	TGCTGCCGTAGGCGAAGTAC	0.7607	0.5051	0.6392	0.4823	0.4152	0.5629	0.4079	-0.2378	0.2166	0.0624	Ggct
chr6	55015157	55015177	+	GAGCAGCATGGACAGCGCGG	0.298	0.6356	0.8235	0.7293	0.613	0.7341	0.6418	1.5231	0.673	0.5893	Gars1
chr6	55015196	55015216	+	GCGGCTAGCCGTGCGCCAGC	0.8695	0.4101	0.6888	0.4735	0.0	0.3422	0.2637	-0.1349	-0.0744	0.2102	Gars1
chr6	55025094	55025114	+	AAATGGAAGATACGTTGAAG	0.2998	0.6364	0.7384	0.3387	0.3476	0.6366	0.5285	0.387	0.0067	0.0444	Gars1
chr6	55025097	55025117	+	TGGAAGATACGTTGAAGAGG	0.2991	0.5253	0.6426	0.4348	0.4183	0.6946	0.6364	0.6064	-0.0318	0.2233	Gars1
chr6	55025113	55025133	+	GAGGAGGTTTTTCTACGATC	0.7244	0.4623	0.6439	0.563	0.3776	0.5669	0.3683	-0.5601	-0.3568	0.0215	Gars1
chr6	55025132	55025152	+	CAGGCTTTTGCTATTTATGG	0.2647	0.5737	0.7018	0.519	0.4615	0.6597	0.5147	-0.7496	-0.6941	0.0678	Gars1
chr6	55027315	55027335	+	TTGTATGACTTCGGGCCGGT	0.9875	0.5586	0.5964	0.6189	0.4344	0.5604	0.468	0.273	0.0464	0.3164	Gars1
chr6	55029181	55029201	+	ATTTGCTGACTTCATGGTGA	0.3691	0.6234	0.7161	0.411	0.0	0.3828	0.4691	-0.3495	-0.6526	0.1834	Gars1
chr6	55029227	55029247	+	CGAGCAGACCACCTGTTGAA	1.0	0.4968	0.6258	0.3834	0.4376	0.5242	0.5811	0.3336	0.4726	0.2661	Gars1
chr6	55030168	55030188	+	GATGGAAAGTGTCTTGGCCC	0.2284	0.5283	0.7161	0.4435	0.3244	0.5977	0.6017	0.5718	0.1151	0.3072	Gars1
chr6	55032845	55032865	+	CAGACCTTCATTGGGCCTGG	0.3332	0.6468	0.6451	0.5865	0.6145	0.6064	0.4399	-0.2345	-0.4661	0.3326	Gars1
chr6	55037939	55037959	+	CGACTTTTGGAATTCAACCA	0.8493	0.6356	0.6877	0.203	0.4025	0.6352	0.3539	-1.038	-1.2813	0.2992	Gars1
chr6	55038021	55038041	+	GGTCTGGACTGATCCGAGTC	0.9777	0.5134	0.705	0.6263	0.5648	0.6006	0.437	0.472	0.5231	0.0614	Gars1
chr6	55040165	55040185	+	TTTGTACTCAGCAAAAGCCC	0.3612	0.5387	0.6345	0.2882	0.0843	0.586	0.4839	0.3728	0.2571	0.6404	Gars1
chr6	55040221	55040241	+	GAGATGCTGTTGAACAGGTA	0.3887	0.5342	0.7097	0.6382	0.5203	0.651	0.4846	-0.0765	0.0319	0.1297	Gars1
chr6	55077074	55077094	+	ACTGCCCAGGCGATGATGAT	0.6459	0.4254	0.6731	0.4378	0.4106	0.4888	0.4612	-0.0326	0.4973	0.114	Crhr2
chr6	55077079	55077099	+	CCAGGCGATGATGATAGGGC	0.4472	0.5183	0.6815	0.465	0.5415	0.6201	0.5322	0.16	-0.0241	0.1053	Crhr2
chr6	55077600	55077620	+	CCTCACACCATCCAATGAAG	0.304	0.6122	0.7183	0.2937	0.2283	0.6049	0.5827	0.4114	-0.1554	0.3202	Crhr2
chr6	55077657	55077677	+	TCATGACAATGGCCGTGTGC	0.6883	0.5431	0.7633	0.3227	0.1466	0.5709	0.5853	0.5038	0.5115	0.2514	Crhr2
chr6	55079755	55079775	+	CGTGGTCGATGAGTTGCAGC	0.7776	0.542	0.7303	0.4238	0.1075	0.5123	0.3395	0.1227	-0.2538	0.2161	Crhr2
chr6	55079783	55079803	+	CGCGATGTTTCTCAGAATGA	0.4704	0.5224	0.7019	0.3512	0.2261	0.564	0.5019	-0.2961	-0.4438	0.069	Crhr2
chr6	55080141	55080161	+	GGTGGACTCACCGCAGCACT	0.6883	0.5593	0.677	0.5268	0.523	0.6027	0.546	0.3397	0.4951	0.2137	Crhr2
chr6	55080150	55080170	+	ACCGCAGCACTAGGAAAAGC	0.2372	0.5512	0.5221	0.3217	0.3309	0.5847	0.3698	-0.0946	-0.2208	0.1546	Crhr2
chr6	55080165	55080185	+	AAAGCAGGAAAGCGGCCACC	0.3228	0.3826	0.6368	0.4437	0.4123	0.5586	0.43	0.1243	0.2256	0.0735	Crhr2
chr6	55080192	55080212	+	CCACGGAAACACAGTGACCC	0.3399	0.6222	0.6829	0.3171	0.5107	0.6525	0.6535	0.9418	0.4596	0.2794	Crhr2
chr6	55080207	55080227	+	GACCCAGGTAGTTGACAATG	0.3164	0.6595	0.5776	0.3479	0.6257	0.7055	0.657	0.9658	0.5658	0.0682	Crhr2
chr6	55080225	55080245	+	TGAGGGCGATTCGGTAATGC	0.7455	0.5124	0.7113	0.3584	0.5055	0.6246	0.5913	0.4415	0.4992	0.0869	Crhr2
chr6	55081732	55081752	+	GTGTGAGTAGTTGACCCTTG	0.6914	0.685	0.7716	0.6592	0.7091	0.7076	0.4885	0.4979	0.2983	0.3524	Crhr2
chr6	55081738	55081758	+	GTAGTTGACCCTTGAGGCCC	0.4449	0.4891	0.5778	0.3056	0.4944	0.642	0.5147	0.6044	0.2894	0.1569	Crhr2
chr6	55081752	55081772	+	AGGCCCAGGTCCCGTTCTCC	0.3967	0.423	0.6321	0.4463	0.5101	0.4876	0.3172	-0.1419	0.246	0.0043	Crhr2
chr6	55094431	55094451	+	CGGGGCACGGTCTCTCTACT	0.4446	0.3148	0.7586	0.4075	0.5647	0.4482	0.1955	-0.7247	-0.1216	0.0383	Crhr2
chr6	55094459	55094479	+	GGGTGCGCTCTGTGGCCAGC	0.2521	0.4542	0.7066	0.3859	0.1779	0.4576	0.2227	-0.4135	-0.4309	0.1197	Crhr2
chr6	55094477	55094497	+	GCAGGTCCCGATCTGGTCCA	0.5041	0.573	0.7444	0.628	0.5957	0.6694	0.6237	0.4663	0.212	0.522	Crhr2
chr6	55094492	55094512	+	GTCCAAGGTCGTGTTGCAGT	0.5538	0.575	0.7303	0.5341	0.1965	0.5228	0.3442	0.3887	0.1893	0.2201	Crhr2
chr6	55094665	55094685	+	GGGGCACTCCCCAGCCGTCC	0.7106	0.4331	0.6179	0.6409	0.5087	0.4926	0.2936	-0.4725	-0.3145	0.0218	Crhr2
chr6	55100700	55100720	+	ACTGCTCCAAAAGTGTCCAC	0.4801	0.5373	0.6463	0.4151	0.2566	0.6015	0.6142	0.7292	0.6524	0.302	Crhr2
chr6	55100740	55100760	+	CTGGCCTGGTTGGGCCACCT	0.4069	0.3782	0.651	0.7011	0.3504	0.0614	0.1913	-1.0932	-0.9731	0.0054	Crhr2
chr6	55148139	55148159	+	GTCAGCACGCAGTCAGCCAG	0.3816	0.5344	0.7655	0.7156	0.5646	0.7195	0.5542	1.1731	0.4621	0.2706	Inmt
chr6	55148188	55148208	+	TCTTGGTCACATCACACCTC	0.3667	0.5593	0.7396	0.4119	0.2593	0.5417	0.5009	0.3102	0.4168	0.051	Inmt
chr6	55150287	55150307	+	ACATGCATGTTGCACTATGG	0.3401	0.6294	0.8188	0.4722	0.4937	0.6499	0.6367	0.6486	0.4146	0.3239	Inmt
chr6	55150299	55150319	+	CACTATGGAGGACCAGTCGT	0.6414	0.6048	0.6487	0.4941	0.478	0.5823	0.6023	0.8164	0.7772	0.2089	Inmt
chr6	55151852	55151872	+	ACGATTTCCTGCTCTGCCAC	0.4111	0.4214	0.7161	0.5556	0.2268	0.5053	0.3195	-0.5409	-0.9804	0.0712	Inmt
chr6	55151875	55151895	+	GCCAGAGTGGAAGCTGTAGT	0.352	0.5875	0.7303	0.5743	0.5364	0.6221	0.5792	0.2498	0.2878	0.3679	Inmt
chr6	55188323	55188343	+	GCATCTGGAGTTTCTCTACA	0.2821	0.55	0.6463	0.3689	0.4126	0.5114	0.4745	-0.0011	0.1399	0.527	Mindy4
chr6	55188332	55188352	+	GTTTCTCTACAAGGAGAACA	0.2137	0.6894	0.4938	0.3938	0.2059	0.5669	0.7205	0.4538	0.2397	0.4221	Mindy4
chr6	55193695	55193715	+	CGGACATCATGGTCAGAAGC	0.3276	0.5542	0.5977	0.441	0.3464	0.5857	0.4742	-0.0243	-0.0708	0.1502	Mindy4
chr6	55195254	55195274	+	AAAACCCTCACACAAAAGTA	0.2866	0.5373	0.5301	0.448	0.009	0.4159	0.5329	0.1796	0.2726	0.2015	Mindy4
chr6	55195308	55195328	+	GTTGGTTCCTGCGTGGGAGA	0.2802	0.4827	0.7444	0.6272	0.5616	0.6588	0.5136	0.4737	0.0935	0.1127	Mindy4
chr6	55195396	55195416	+	AAGTCTGGCCTGATTGTCCG	0.6129	0.6243	0.7631	0.6166	0.5968	0.7248	0.6895	0.9109	0.0353	0.7056	Mindy4
chr6	55200989	55201009	+	TCCGCAAACGCTCTCTGAGA	0.6004	0.5266	0.6604	0.4416	0.3099	0.6007	0.39	0.1641	0.1432	0.0277	Mindy4
chr6	55201196	55201216	+	GCAGCCAAGGGCTGTCCCAG	0.2623	0.6284	0.6876	0.5862	0.6829	0.6223	0.4401	0.1695	-0.1183	0.2269	Mindy4
chr6	55201308	55201328	+	GGAAAGAGCGTTCAAGCGTC	0.6413	0.3948	0.6093	0.5261	0.2391	0.5901	0.3304	-0.0534	-0.0707	0.125	Mindy4
chr6	55232597	55232617	+	AAAATCAGTTGGTGTCTGAC	0.5553	0.5304	0.6295	0.3254	0.1129	0.3459	0.2942	-0.2495	0.0695	0.0521	Mindy4
chr6	55232633	55232653	+	CAGATGCCCTGCAGCTAGGT	0.2785	0.4476	0.6483	0.5077	0.4155	0.5584	0.5719	-0.0466	0.2934	0.1215	Mindy4
chr6	55237523	55237543	+	TGTTGAGGATGAGTTGATAA	0.4223	0.4866	0.7161	0.4918	0.393	0.5957	0.3076	-0.3107	-0.1122	0.1848	Mindy4
chr6	55239798	55239818	+	ATACGGCATTGTGCAGAACA	0.4089	0.6327	0.6864	0.4913	0.4704	0.6609	0.6537	0.9193	0.7974	0.2726	Mindy4
chr6	55253593	55253613	+	GACATCCTGTGGCGAGCTGG	0.4577	0.5702	0.6947	0.7114	0.6113	0.6674	0.5651	0.8616	0.1507	0.1369	Mindy4
chr6	55255041	55255061	+	ACACCGCACTTCAGTCCAAC	1.0	0.3774	0.6273	0.3093	0.1907	0.398	0.2345	-0.9835	-0.5737	0.1779	Mindy4
chr6	55313594	55313614	+	GAGAAACCAGACGCTGGTCC	0.5442	0.4774	0.7303	0.5183	0.4706	0.6404	0.5075	0.3282	-0.0883	0.0629	Aqp1
chr6	55313606	55313626	+	GCTGGTCCAGGACAACGTGA	0.5109	0.6857	0.6628	0.6542	0.4899	0.7006	0.6635	1.2192	0.9038	0.5144	Aqp1
chr6	55322395	55322415	+	TCACGGTGTGAACTCTGGCC	0.5491	0.3453	0.705	0.3872	0.3012	0.4591	0.4102	-0.1896	-0.4497	0.1088	Aqp1
chr6	55322477	55322497	+	GACCGGAGGCGCCGAGACTT	0.5723	0.4905	0.658	0.5277	0.5208	0.5224	0.3761	0.1458	0.3339	0.0231	Aqp1
chr6	55355910	55355930	+	CGATGAGCTTGCATGTCTTC	0.6741	0.3364	0.7161	0.2015	0.18	0.3683	0.0983	-1.3646	-0.8614	0.0809	Ghrhr
chr6	55356091	55356111	+	CTGCTGTGCTGGCCCCCGAC	0.2805	0.3463	0.7664	0.7434	0.4162	0.4004	0.2738	-0.3562	-0.2667	0.1286	Ghrhr
chr6	55357812	55357832	+	TTGCCATCCTGGTTGCCCTC	0.3387	0.4091	0.6935	0.68	0.2894	0.3496	0.3022	-0.5678	-0.3215	0.2699	Ghrhr
chr6	55358727	55358747	+	GTTTGCCACCTTCATCCTCA	0.2344	0.5805	0.7303	0.1288	0.086	0.4553	0.2989	-0.6393	-0.6994	0.2034	Ghrhr
chr6	55361124	55361144	+	CCCTGCTGGTGGATCATCAA	0.7391	0.4833	0.7633	0.5143	0.5275	0.566	0.4097	-0.421	-0.3233	0.0393	Ghrhr
chr6	55438507	55438527	+	CTCTGACTGCATCTTCAAGA	0.3055	0.5937	0.7161	0.319	0.2615	0.5503	0.5131	-0.0657	-0.0932	0.2257	Adcyap1r1
chr6	55438539	55438559	+	TGTGCCTGGAGAGGATCCAG	0.2077	0.676	0.606	0.6436	0.6234	0.6873	0.6308	0.7009	0.3916	0.1036	Adcyap1r1
chr6	55438577	55438597	+	GGCCTAAATGAGTCTTCCCC	0.3072	0.512	0.7349	0.3597	0.5574	0.6811	0.4804	0.3954	0.2687	0.3061	Adcyap1r1
chr6	55449233	55449253	+	TGTTGGAAGCCTGCTCAAAT	0.4246	0.4281	0.768	0.3513	0.3985	0.5006	0.2263	-0.4659	0.3717	0.3343	Adcyap1r1
chr6	55449290	55449310	+	CGGATCTTCAACCCGGACCA	0.9551	0.6247	0.7161	0.4022	0.582	0.611	0.6187	0.6648	0.2963	0.2191	Adcyap1r1
chr6	55449295	55449315	+	CTTCAACCCGGACCAAGGTA	0.847	0.4736	0.6282	0.4932	0.2847	0.5661	0.5202	-0.0304	-0.0452	0.097	Adcyap1r1
chr6	55451543	55451563	+	GTCTGGATGACAGAAACCAT	0.3235	0.6419	0.658	0.5068	0.5914	0.6836	0.7065	0.7199	0.8715	0.529	Adcyap1r1
chr6	55455076	55455096	+	CGTGGGCCGGAACTGCACTG	1.0	0.7194	0.8518	0.6414	0.7303	0.7715	0.7485	1.2248	0.5535	0.6227	Adcyap1r1
chr6	55455154	55455174	+	TGAGCCCGAGTCTGGGGATC	0.3027	0.4375	0.6179	0.6272	0.4929	0.393	0.3909	-0.3291	-0.0608	0.0089	Adcyap1r1
chr6	55455665	55455685	+	TTATTACTACCTGTCGGTGA	1.0	0.6152	0.7019	0.4966	0.0	0.5629	0.5489	0.3871	0.3574	0.2575	Adcyap1r1
chr6	55456233	55456253	+	CTGGATCTTGTATGCCGAGC	0.499	0.4976	0.631	0.6391	0.3551	0.5641	0.3237	-0.2845	-0.444	0.0099	Adcyap1r1
chr6	55456990	55457010	+	TACTTCTGGCTGTTCATTGA	0.5283	0.2995	0.7491	0.3121	0.2981	0.4737	0.3234	-0.419	-0.1149	0.0112	Adcyap1r1
chr6	55457075	55457095	+	ATACCATCATTGGCTGGGGT	0.2392	0.5925	0.6447	0.4257	0.4953	0.6222	0.4737	0.1289	-0.0712	0.3229	Adcyap1r1
chr6	55458109	55458129	+	GCTCTGTGGTGGGTGATCAA	0.3945	0.5282	0.801	0.4482	0.4834	0.5248	0.5166	0.37	0.4234	0.2022	Adcyap1r1
chr6	55656248	55656268	+	TTTTTGGGTTTTAGAGTAAC	0.201	0.3157	0.573	0.6165	0.0	0.0982	0.0564	-1.7436	-1.4413	0.0321	Neurod6
chr6	55656286	55656306	+	AATTGTCCAGAGCATCATTG	0.4206	0.7015	0.833	0.3512	0.4329	0.6817	0.5619	0.3973	0.3352	0.5672	Neurod6
chr6	55656487	55656507	+	TTTTAATGCTCTTTCCTCGA	0.4317	0.4921	0.6877	0.3511	0.0	0.2863	0.1363	-1.775	-1.8634	0.1579	Neurod6
chr6	55849615	55849635	+	CACTATGTATGTGCAAGGTA	0.2477	0.4044	0.5715	0.4843	0.4873	0.6193	0.3831	-0.5263	-0.5588	0.0275	Itprid1
chr6	55851703	55851723	+	AACCATCAACCATACTGGTA	0.3273	0.4886	0.6531	0.4393	0.392	0.5341	0.5212	0.086	0.2917	0.0226	Itprid1
chr6	55861676	55861696	+	GCAGCTTCTTTGCACGAACA	0.712	0.5645	0.6793	0.3937	0.2501	0.5658	0.4081	-0.0255	-0.1935	0.3972	Itprid1
chr6	55861710	55861730	+	TGACCGTGAAAGACTACATG	0.3779	0.6264	0.7867	0.341	0.5187	0.7124	0.6003	1.112	0.6237	0.3523	Itprid1
chr6	55864035	55864055	+	AACTCGTGTTATTCCACCAC	0.4607	0.5016	0.6556	0.5916	0.5653	0.6679	0.4777	0.2099	0.3059	0.0996	Itprid1
chr6	55874923	55874943	+	GGATCCTAGAGTGGAGCTAC	0.4344	0.5355	0.508	0.4519	0.4978	0.65	0.5551	0.1989	0.5567	0.0596	Itprid1
chr6	55875188	55875208	+	TTGTCACACATTGTGAGTAA	0.4151	0.5522	0.6321	0.5395	0.2031	0.4852	0.1485	-0.6027	-0.3446	0.0573	Itprid1
chr6	55878450	55878470	+	AACCCTCTTATCCTGACATC	0.4854	0.4626	0.6463	0.349	0.3206	0.4724	0.4341	-0.2758	0.498	0.0356	Itprid1
chr6	55878464	55878484	+	GACATCAGGAATTGTAGGTA	0.4298	0.4507	0.5823	0.4172	0.4253	0.6228	0.4151	-0.0082	0.2377	0.005	Itprid1
chr6	55944627	55944647	+	CAGAGTCCTACTGTCTGTAG	0.5347	0.5614	0.7858	0.851	0.6325	0.6558	0.5658	0.2776	0.0759	0.2951	Itprid1
chr6	55944640	55944660	+	TCTGTAGAGGTTGCAAACCA	0.4054	0.6179	0.6487	0.4948	0.596	0.7041	0.6815	0.8784	0.4679	0.1562	Itprid1
chr6	55944683	55944703	+	ATCACAGCAAGACTCTCTGC	0.3683	0.5737	0.6463	0.2425	0.3592	0.6673	0.6303	0.4782	0.565	0.1096	Itprid1
chr6	55944983	55945003	+	AGATAGGTCTGTAGGCCACA	0.4043	0.6065	0.6688	0.3355	0.3506	0.6057	0.6229	0.3328	0.5101	0.3267	Itprid1
chr6	55945009	55945029	+	CTCGAAAAATGCTGATACAA	0.6346	0.4659	0.5494	0.494	0.2402	0.4807	0.3042	-0.4244	-0.6154	0.0208	Itprid1
chr6	55945097	55945117	+	CTCTGAGATCACCAAAACAG	0.246	0.7118	0.7041	0.4523	0.4293	0.6898	0.7168	0.7583	0.0382	0.3756	Itprid1
chr6	55945197	55945217	+	AGAGGAGCCATGCCCTATAA	0.4209	0.3711	0.7917	0.4802	0.3954	0.4339	0.3167	-0.0699	0.992	0.1193	Itprid1
chr6	55999410	55999430	+	GAGCTTTCAGACGACATACT	0.6776	0.5756	0.7161	0.5818	0.4536	0.5622	0.2816	0.115	0.8857	0.3142	Ppp1r17
chr6	56003009	56003029	+	CCTTTCAGACCAGTTCATTA	0.6707	0.3606	0.7161	0.1062	0.0	0.2975	0.1909	-1.1598	-0.669	0.1447	Ppp1r17
chr6	56003035	56003055	+	GTGACCTCAAAAAGAAGCCA	0.209	0.6403	0.4796	0.366	0.3417	0.6591	0.6428	0.7137	0.2415	0.6253	Ppp1r17
chr6	56127654	56127674	+	TGTCTGCTGTGTGTAACATG	0.2693	0.6521	0.7419	0.4198	0.6152	0.723	0.6038	0.6421	0.2091	0.217	Pde1c
chr6	56134051	56134071	+	GTCTTCCTGCAGAAGGCGGT	0.4542	0.5959	0.7003	0.4803	0.4552	0.6869	0.5334	0.644	0.5134	0.2544	Pde1c
chr6	56134062	56134082	+	GAAGGCGGTAGGCTGCACTC	0.3081	0.6256	0.7917	0.6529	0.5797	0.6307	0.6369	0.4886	0.8102	0.1284	Pde1c
chr6	56134098	56134118	+	GGACAGATCTGTCATTGTAC	0.2714	0.5678	0.7396	0.3068	0.2673	0.592	0.4432	-0.2395	0.3689	0.359	Pde1c
chr6	56150589	56150609	+	CTACTCCTGTCTTATAAAGG	0.3614	0.5997	0.7858	0.3948	0.5094	0.6687	0.6546	0.6622	0.3873	0.6924	Pde1c
chr6	56150628	56150648	+	TGACGTCAGCTGCATGCATC	0.6209	0.5124	0.7775	0.4772	0.2037	0.4077	0.3182	-0.4021	-0.084	0.0463	Pde1c
chr6	56150670	56150690	+	GCTTGCTGTAACCCACTTCG	0.5622	0.5028	0.7183	0.2513	0.552	0.6589	0.6002	0.4949	0.2188	0.3546	Pde1c
chr6	56151888	56151908	+	TGACCTTAAAACGGCTGATC	0.579	0.3944	0.5754	0.3935	0.192	0.3204	0.2644	-0.73	-0.1085	0.0137	Pde1c
chr6	56151993	56152013	+	ACCACGTATCCACATCCTAC	0.6694	0.5705	0.6698	0.2004	0.2925	0.528	0.4364	0.0298	0.7061	0.4191	Pde1c
chr6	56157136	56157156	+	CATCTGCCGTGTGAAGGTGG	0.2462	0.5635	0.7561	0.7427	0.5737	0.6433	0.5233	0.8075	0.2522	0.3385	Pde1c
chr6	56157161	56157181	+	AGCCAATCCCGAACTTCTGA	0.3358	0.5201	0.7303	0.1227	0.1209	0.5011	0.4357	-0.148	-0.1253	0.1622	Pde1c
chr6	56158721	56158741	+	CTTCTTAAGGTCTACCACAG	0.4042	0.689	0.7716	0.5103	0.4619	0.612	0.4535	0.5155	0.2859	0.3443	Pde1c
chr6	56338747	56338767	+	CAGATTTTCTCGATCTGCTC	0.4702	0.4026	0.7208	0.3794	0.0709	0.4693	0.2327	-1.1687	-1.0301	0.1882	Pde1c
chr6	56338754	56338774	+	TCTCGATCTGCTCAGGTTGC	0.5049	0.241	0.7303	0.4494	0.005	0.2757	0.2758	-0.6435	-0.7058	0.0569	Pde1c
chr6	56346549	56346569	+	TGTAGGACGCCAACTCTAAG	0.459	0.5366	0.8377	0.2605	0.4383	0.6919	0.6017	0.2848	0.034	0.5363	Pde1c
chr6	56419100	56419120	+	CATCAATGAGGGAGTTCCAC	0.4564	0.5555	0.6924	0.5534	0.4014	0.5815	0.5337	0.3908	0.677	0.2703	Pde1c
chr6	56419125	56419145	+	GTTCTGTGACTTAGACCCTA	0.6409	0.6063	0.5872	0.5633	0.4222	0.5773	0.4321	-0.1725	0.0815	0.2872	Pde1c
chr6	56681595	56681615	+	CAAGACTTTTACCTAGTGGC	0.6274	0.5205	0.5715	0.2839	0.3493	0.5915	0.5052	-0.2136	-0.4614	0.054	Lsm5
chr6	56700469	56700489	+	TCTTACCCACCACTAATTCC	0.4456	0.3477	0.6487	0.131	0.0	0.4044	0.5174	0.015	0.5545	0.1412	Avl9
chr6	56700555	56700575	+	AGATGGTGCACATAACTATC	0.36	0.457	0.658	0.3722	0.2888	0.3826	0.2709	-0.1512	1.0354	0.2964	Avl9
chr6	56702124	56702144	+	TTATCGACAAATTGAAGCCA	0.3588	0.551	0.5032	0.2591	0.0	0.5682	0.5839	0.578	0.3549	0.3182	Avl9
chr6	56705240	56705260	+	TTCCCAAATTTCCATTCTAA	0.2995	0.376	0.6321	0.2215	0.0942	0.318	0.067	-1.7652	-1.5311	0.0677	Avl9
chr6	56705616	56705636	+	GGCCTCATTAGAAGGATCGC	0.6166	0.5719	0.631	0.234	0.3533	0.5916	0.4622	0.3289	0.2299	0.1434	Avl9
chr6	56713640	56713660	+	GTAGAAGGTAACAACAACAA	0.2673	0.6387	0.7019	0.4823	0.4498	0.6954	0.7224	1.1633	0.9085	0.49	Avl9
chr6	56713744	56713764	+	GTTGGATCCTAGTGTCTTAG	0.4405	0.4473	0.7621	0.4757	0.399	0.5383	0.3831	-0.0459	-0.116	0.2825	Avl9
chr6	56713860	56713880	+	TACAGCCTCAAGCTAATAAC	0.2928	0.4123	0.6817	0.513	0.3391	0.5715	0.5751	0.006	0.7842	0.3916	Avl9
chr6	56713864	56713884	+	GCCTCAAGCTAATAACAGGC	0.4867	0.5955	0.4875	0.2464	0.4644	0.6567	0.5968	0.6052	0.3753	0.5373	Avl9
chr6	56713939	56713959	+	GCCTCTGGCCATCTTTACAA	0.6943	0.5386	0.6604	0.4704	0.2564	0.4417	0.488	0.1475	0.1478	0.5124	Avl9
chr6	56757172	56757192	+	CATTTAAGTTGTCGCTGCTG	0.5247	0.5512	0.7007	0.5223	0.1537	0.5864	0.224	-0.3385	-0.8266	0.169	Kbtbd2
chr6	56757184	56757204	+	CGCTGCTGAGGATGTCTATG	0.4254	0.5389	0.7291	0.4018	0.6174	0.5865	0.4447	-0.1871	-0.5855	0.0747	Kbtbd2
chr6	56758857	56758877	+	GTAAGCTATTATCATCTGCA	0.4436	0.6643	0.639	0.2255	0.2694	0.663	0.6084	0.4004	0.2223	0.3649	Kbtbd2
chr6	56758880	56758900	+	CGGCAGCGTCCACATTCCTC	0.4591	0.508	0.768	0.5799	0.4103	0.4912	0.4257	-0.1029	0.2099	0.1293	Kbtbd2
chr6	56758935	56758955	+	ACTCATGAACATGGCCCTAC	0.7984	0.4972	0.6452	0.4523	0.2514	0.3969	0.3145	-0.524	0.3241	0.1117	Kbtbd2
chr6	56766190	56766210	+	ATAAACTACTTACCTGAAAT	0.4135	0.3796	0.7019	0.2038	0.2026	0.4879	0.197	-0.8666	-0.2062	0.1835	Kbtbd2
chr6	56774311	56774331	+	CGAGCCCCGCAGCTCGCGCA	0.5601	0.3719	0.6872	0.5928	0.3727	0.6036	0.5826	0.4918	0.1957	0.1749	Gm10209
chr6	56774720	56774740	+	CAAAACAATCGGAGCCGCGC	0.6836	0.405	0.6782	0.2365	0.0	0.4865	0.3068	0.0574	0.0599	0.0482	Gm10209
chr6	56774730	56774750	+	GGAGCCGCGCAGGCGCGGGA	0.2654	0.4791	0.7014	0.5119	0.5464	0.699	0.4209	0.1551	-0.0766	0.1197	Gm10209
chr6	56826609	56826629	+	TCTGGATTGTCAGCTATGAC	0.3995	0.5069	0.6815	0.296	0.3817	0.5627	0.4144	0.0695	-0.0002	0.1966	Fkbp9
chr6	56826696	56826716	+	TTGGGATGTGCGTAAACGAG	0.7143	0.6452	0.7026	0.8406	0.5737	0.6814	0.6076	0.9528	0.3193	0.4604	Fkbp9
chr6	56827667	56827687	+	TCCAAGTATCGGATTTTGTG	0.2233	0.6013	0.7794	0.278	0.3357	0.6152	0.56	-0.3422	-0.4894	0.1853	Fkbp9
chr6	56833287	56833307	+	TACCATTTCCATTGAGAATA	0.3716	0.3306	0.5494	0.2271	0.1239	0.3382	0.1972	-1.1936	-0.967	0.014	Fkbp9
chr6	56833385	56833405	+	ACGGCACTCTCTTTGACTCC	0.6483	0.5283	0.6463	0.3859	0.361	0.5185	0.3682	-0.154	0.0605	0.0749	Fkbp9
chr6	56837764	56837784	+	GGCTACGGAGAAAAAGGCAG	0.2168	0.575	0.69	0.6133	0.5993	0.6973	0.5199	0.7689	-0.1315	0.8533	Fkbp9
chr6	56865301	56865321	+	ACTCACCACTCTACCATGTA	0.916	0.4231	0.6815	0.3443	0.3922	0.5163	0.5019	0.0444	0.2439	0.0242	Nt5c3
chr6	56865328	56865348	+	TTCTCTTCCACGGTGAGAAC	0.5081	0.3886	0.6935	0.2825	0.1685	0.4688	0.243	-0.5251	-0.3435	0.0958	Nt5c3
chr6	56900677	56900697	+	GCGGCCCGTTTTTCTCTTCA	0.7647	0.2903	0.6604	0.3765	0.3559	0.3928	0.0963	-1.6724	-1.5339	0.0965	Nt5c3
chr6	57048422	57048442	+	TACCCATGAACATTATTATC	0.4065	0.2978	0.5505	0.2184	0.149	0.2648	0.1006	-0.8224	0.36	0.0473	Vmn1r9
chr6	57492683	57492703	+	GTTCAACACCATCTCTCAAC	0.4795	0.4164	0.7161	0.2434	0.0918	0.4002	0.2953	-0.5674	-0.0983	0.0915	Ppm1k
chr6	57492708	57492728	+	TACTGTTGCAGTAGTCCCAG	0.2745	0.7104	0.7149	0.5901	0.6152	0.6875	0.5779	0.5013	-0.0012	0.5022	Ppm1k
chr6	57498204	57498224	+	AATGGGTCATAAGGTGTTCC	0.454	0.3734	0.6829	0.27	0.3434	0.4243	0.371	-0.6456	-0.4116	0.0151	Ppm1k
chr6	57498261	57498281	+	GAAGTGGGTGGCGTGTCTCA	0.4009	0.4818	0.7822	0.5324	0.5751	0.6182	0.4485	0.3062	0.3904	0.0318	Ppm1k
chr6	57498317	57498337	+	GATGTTTAAATGGTGATGCT	0.3278	0.5962	0.672	0.3032	0.3671	0.5982	0.5638	0.1637	0.0575	0.1025	Ppm1k
chr6	57499743	57499763	+	CAGGTGGGCATAACTCGCGA	0.7637	0.6416	0.7538	0.5459	0.5462	0.6616	0.5902	0.9559	0.8514	0.3309	Ppm1k
chr6	57499801	57499821	+	GTTTCCAAGTCTTTCTCCCG	0.2367	0.6382	0.7018	0.3977	0.4862	0.7024	0.5342	0.3147	-0.2326	0.7526	Ppm1k
chr6	57501846	57501866	+	TTTCCGTTTGCCAATGAGAG	0.524	0.5775	0.7049	0.2908	0.0831	0.5492	0.3062	-0.0664	-0.5471	0.239	Ppm1k
chr6	57501904	57501924	+	GGTTTGCCGTACTTGATGCT	0.6274	0.5884	0.6909	0.3234	0.3958	0.6282	0.6415	0.5874	0.5922	0.4068	Ppm1k
chr6	57502058	57502078	+	TCGCCTGCCTGTGGTCCTGC	0.3558	0.3956	0.6179	0.4367	0.3667	0.4798	0.3596	-0.1246	-0.2668	0.0535	Ppm1k
chr6	57558190	57558210	+	GGAGAGACCAGAGTACCGAA	0.3341	0.65	0.6234	0.333	0.5604	0.7524	0.7478	1.2627	1.0899	0.7653	Herc6
chr6	57560249	57560269	+	GCTTGGGGAGCCGGTTCTGA	0.4465	0.4162	0.7255	0.3718	0.5459	0.5984	0.2914	0.0946	0.041	0.0452	Herc6
chr6	57560275	57560295	+	GCTGGGGATTGGAGAATTTA	0.3028	0.2074	0.6485	0.5666	0.3865	0.3915	0.1228	-1.0393	-0.2327	0.1074	Herc6
chr6	57575416	57575436	+	GCCACGTGTTTTCATGGGGA	0.2834	0.539	0.6069	0.4118	0.4727	0.6209	0.4179	-0.0996	-0.8583	0.1816	Herc6
chr6	57575427	57575447	+	TCATGGGGAAGGAACAGTGA	0.2075	0.6439	0.7869	0.4756	0.5352	0.6737	0.6313	0.9177	0.8777	0.3187	Herc6
chr6	57575619	57575639	+	CTCAGCGGGAACAAAGTTAA	0.4389	0.3758	0.6487	0.5618	0.3776	0.4428	0.0765	-1.1875	-0.7004	0.0318	Herc6
chr6	57581094	57581114	+	GACAACTACAGCCCAGCCCC	0.2651	0.5691	0.6487	0.4749	0.5234	0.6554	0.6435	1.1751	0.766	0.0789	Herc6
chr6	57581163	57581183	+	TTTCACAGATAGAGTGCGCA	0.4777	0.5848	0.6295	0.3122	0.0	0.3985	0.2159	0.1338	-0.2847	0.1697	Herc6
chr6	57584041	57584061	+	ATATGTCTACACCACTGGTC	0.6276	0.5313	0.6673	0.5765	0.3729	0.5778	0.5041	0.4462	0.639	0.1701	Herc6
chr6	57584092	57584112	+	CACAAGCAACCCAACTCATC	0.3833	0.4559	0.7396	0.219	0.1049	0.2763	0.1859	-0.7576	-0.1113	0.0317	Herc6
chr6	57587884	57587904	+	AAGATCGTGAAGGCGCCAAA	0.5143	0.5752	0.7633	0.5595	0.3962	0.5329	0.4082	0.1121	0.3704	0.3671	Herc6
chr6	57588797	57588817	+	CAGCGAGCTTTCTGAAGAAA	0.2398	0.3976	0.5778	0.5768	0.1159	0.3277	0.1475	-1.0371	-0.9411	0.0767	Herc6
chr6	57596425	57596445	+	ACAGATAACCACGTGTCTTG	0.3703	0.6546	0.7858	0.2985	0.28	0.5575	0.4999	0.4846	0.1161	0.1903	Herc6
chr6	57603013	57603033	+	AGTGATAAAAGAAGTGCATA	0.4016	0.538	0.6169	0.3001	0.1401	0.5006	0.3691	-0.2132	-0.006	0.0584	Herc6
chr6	57623161	57623181	+	CATCTTTAACTTTGATGCAG	0.2392	0.5489	0.6049	0.4725	0.0	0.341	0.2751	-0.2956	-0.636	0.1608	Herc6
chr6	57666846	57666866	+	TTGTCGATGCTTCATATCTA	0.5204	0.3876	0.6698	0.4766	0.2144	0.4425	0.2355	-0.6874	-0.2219	0.0493	Pyurf
chr6	57668803	57668823	+	TCTTGGAGAGCGGACACACC	0.4718	0.5811	0.801	0.38	0.4352	0.6457	0.477	0.528	0.5764	0.1186	Pyurf
chr6	57680157	57680177	+	GCTCGCCGCTGGAAGTGCGG	1.0	0.5995	0.8613	0.4229	0.4981	0.6464	0.6062	1.1315	0.18	0.6563	Lancl2
chr6	57680226	57680246	+	CCCTTTCCACCCTAACGGGA	0.8873	0.574	0.5857	0.3806	0.4507	0.6462	0.4423	-0.0821	-0.5252	0.2286	Lancl2
chr6	57690068	57690088	+	TCTGCATATACTGGTTGGAC	0.2738	0.5685	0.5266	0.4614	0.4067	0.6064	0.5394	0.234	0.3126	0.0408	Lancl2
chr6	57700599	57700619	+	TGGTGAGACAGCTATTAAAG	0.5022	0.5775	0.7858	0.4414	0.6593	0.7337	0.6085	0.6096	0.5025	0.3822	Lancl2
chr6	57701549	57701569	+	AGTCGGGAAAGAGTCTATCA	0.3524	0.4915	0.7538	0.3455	0.3968	0.6199	0.4575	0.2307	0.6206	0.0288	Lancl2
chr6	57701655	57701675	+	CATCTACTACATGCTAATGC	0.7072	0.5634	0.7161	0.1798	0.0151	0.5138	0.6083	0.2904	0.404	0.2123	Lancl2
chr6	57739429	57739449	+	ATTTGGTGGCTGCCTGGTAT	0.3066	0.4547	0.8152	0.4504	0.0	0.4375	0.3136	0.0191	0.2021	0.0723	Vopp1
chr6	57739530	57739550	+	ACAGCACACCCATCATCAGC	0.2663	0.6064	0.593	0.2112	0.0558	0.501	0.3894	-0.0261	0.0992	0.2924	Vopp1
chr6	57820935	57820955	+	GTTCACGGGGTAGAGAAAGC	0.3377	0.6166	0.7444	0.3602	0.4392	0.6271	0.3931	0.4012	0.5341	0.047	Vmn1r21
chr6	57955845	57955865	+	AACCACCAACATAGACTAAC	0.3277	0.3732	0.5636	0.3663	0.1364	0.3625	0.2797	-0.8532	0.2383	0.0604	Vmn1r25
chr6	57956127	57956147	+	GCAAAAACAATATATGAGCA	0.2	0.56	0.6106	0.1688	0.1101	0.5389	0.1802	-0.5067	-0.7451	0.243	Vmn1r25
chr6	58192843	58192863	+	GCACACCATTATATGAATGA	0.3048	0.5663	0.6877	0.2566	0.2069	0.6019	0.5231	0.218	0.2542	0.1514	Vmn1r27
chr6	58640620	58640640	+	AATGCTATTCTGGGACCCAC	0.4859	0.5688	0.541	0.5766	0.4568	0.6186	0.4819	0.366	0.2925	0.2464	Abcg2
chr6	58640626	58640646	+	ATTCTGGGACCCACAGGCGG	0.4	0.5636	0.7702	0.7609	0.443	0.6234	0.5156	0.2171	-0.1392	0.4958	Abcg2
chr6	58646162	58646182	+	GTAATGTAGGATGTCTAAAC	0.6194	0.3539	0.7255	0.4979	0.3041	0.5405	0.2861	-0.1703	0.7492	0.1547	Abcg2
chr6	58646276	58646296	+	GTTCCATGGGCCAGCACAGA	0.2829	0.5241	0.6179	0.4283	0.4177	0.6308	0.3293	-0.0548	0.2463	0.0181	Abcg2
chr6	58646301	58646321	+	TTGGAGTACTTTGCATCAGC	0.6186	0.495	0.658	0.4996	0.2613	0.4717	0.2704	-0.4255	-0.3681	0.0697	Abcg2
chr6	58651647	58651667	+	GCTGAATTAGATCAACTTCC	0.2702	0.3246	0.6061	0.2394	0.1406	0.4394	0.3385	-0.8028	-0.1097	0.3382	Abcg2
chr6	58651655	58651675	+	AGATCAACTTCCAGGAGCTC	0.2135	0.4584	0.5754	0.3037	0.2414	0.6057	0.4998	0.0819	0.2449	0.17	Abcg2
chr6	58651732	58651752	+	ACCAGCTCCGATGGATTGCC	0.5715	0.4331	0.5432	0.5424	0.4088	0.4865	0.3842	-0.2163	-0.2538	0.0678	Abcg2
chr6	58655321	58655341	+	ATGCCGCTGGAATGCAAAAT	0.4704	0.4165	0.6273	0.6924	0.318	0.4164	0.2584	-1.0129	-0.1791	0.1799	Abcg2
chr6	58820784	58820804	+	CACGTGTGGAGTAAACACCA	0.5077	0.709	0.658	0.2838	0.6435	0.7435	0.6876	1.0698	0.8997	0.07	Herc3
chr6	58820804	58820824	+	AGGGGCAGCTTGGCCATGAG	0.2517	0.5532	0.8125	0.6273	0.742	0.696	0.5733	0.2151	0.1714	0.0912	Herc3
chr6	58831975	58831995	+	ACTGGGCCTCATGACTACTG	0.421	0.6125	0.8377	0.6191	0.6174	0.7234	0.6401	0.9364	0.4875	0.4102	Herc3
chr6	58831995	58832015	+	AGGATTCCGTGGCTGTGCCC	0.3295	0.5182	0.7633	0.5704	0.4828	0.6795	0.5529	0.7027	0.7496	0.2546	Herc3
chr6	58833640	58833660	+	CCTCCCAAACCAGCCCACAG	0.3814	0.6929	0.7443	0.521	0.5559	0.6653	0.6694	0.4008	0.0128	0.3268	Herc3
chr6	58834725	58834745	+	CGTCTATATTAGTTGTGGAG	0.3627	0.6165	0.7275	0.3926	0.3278	0.5887	0.3048	0.1	-0.2678	0.2517	Herc3
chr6	58834754	58834774	+	CAGCAGTTCTCACAAAGGTG	0.2577	0.6876	0.6789	0.5062	0.5338	0.6823	0.6454	0.6893	0.206	0.5091	Herc3
chr6	58837332	58837352	+	CAAGTGCCCATCTCCTGTGA	0.258	0.5892	0.768	0.4477	0.3832	0.6059	0.4244	0.024	0.1174	0.0242	Herc3
chr6	58840012	58840032	+	TGTACTTTGCTCCACGTATG	0.7725	0.5249	0.7159	0.391	0.4393	0.6422	0.5053	0.434	0.2373	0.2215	Herc3
chr6	58850756	58850776	+	GGATTGACCTGAACTCAACT	0.5013	0.6039	0.7396	0.2347	0.2308	0.6274	0.6018	0.2592	0.5113	0.5423	Herc3
chr6	58851281	58851301	+	ACCGGAGTTTCCGCTGCTTC	0.7919	0.3199	0.7444	0.4473	0.3508	0.393	0.1917	-1.4196	-1.2072	0.0114	Herc3
chr6	58853468	58853488	+	TTAAGATAACTGGTGGTCTC	0.3987	0.4136	0.7349	0.5169	0.2246	0.3852	0.3542	-0.1032	0.2525	0.0566	Herc3
chr6	58853511	58853531	+	AAGCTGGTAACCCTGTATAA	0.3344	0.5181	0.7538	0.4647	0.4749	0.5309	0.4242	0.113	0.7942	0.3382	Herc3
chr6	58853533	58853553	+	GTGCCGTCCTTTACCTCCTA	0.666	0.3451	0.684	0.5619	0.4986	0.579	0.3028	-0.6792	-0.5423	0.033	Herc3
chr6	58853805	58853825	+	TTCTAGTCTTGTGGACATTC	0.34	0.3577	0.5872	0.4254	0.1871	0.3542	0.1347	-1.2038	-0.7684	0.0161	Herc3
chr6	58861936	58861956	+	GGCTAGACCCTCTATCATGC	0.7265	0.5785	0.7396	0.1502	0.3038	0.6232	0.5298	0.5054	0.6476	0.1474	Herc3
chr6	58862120	58862140	+	TGATGCCGAGTTACAGATGC	0.2365	0.5372	0.6487	0.3909	0.427	0.628	0.5781	0.247	0.0933	0.0783	Herc3
chr6	58931356	58931376	+	GTTGCCGTGTCCTGGGGGTG	0.2663	0.5003	0.6388	0.7075	0.4694	0.4194	0.2782	-0.8679	-1.3313	0.0242	Fam13a
chr6	58932258	58932278	+	AGCTGCCTTATCACTGTGGG	0.2292	0.5191	0.737	0.3799	0.5497	0.6495	0.405	-0.387	-1.0844	0.076	Fam13a
chr6	58933092	58933112	+	TGGTGAGCTGCACTGGTGTC	0.3218	0.4078	0.6815	0.6551	0.5439	0.5639	0.4864	-0.3982	-0.3599	0.0289	Fam13a
chr6	58933114	58933134	+	GTCCTCTTGCTCGTCATCGT	0.8004	0.5827	0.7303	0.3378	0.4847	0.6288	0.4058	0.3328	0.2654	0.1255	Fam13a
chr6	58933122	58933142	+	GCTCGTCATCGTAGGACCCC	1.0	0.4747	0.6594	0.4329	0.4905	0.6273	0.5346	0.4097	0.3408	0.134	Fam13a
chr6	58933126	58933146	+	GTCATCGTAGGACCCCAGGG	0.3268	0.7493	0.7512	0.6577	0.574	0.6599	0.5058	1.115	0.6808	0.439	Fam13a
chr6	58933691	58933711	+	ATACTGCCTGCTCTGCCCAT	0.2362	0.5692	0.768	0.6927	0.3407	0.5279	0.606	0.4099	0.7772	0.5693	Fam13a
chr6	58942031	58942051	+	AGATGATCACCTACCTTCCC	0.3731	0.5482	0.7161	0.2622	0.4862	0.5904	0.5138	0.034	0.5262	0.1678	Fam13a
chr6	58942057	58942077	+	TCTCATCGCACAATGCTGTC	0.4146	0.4628	0.6673	0.3519	0.0343	0.3539	0.3099	-0.5227	-0.2972	0.3321	Fam13a
chr6	58951024	58951044	+	GATAACGGTTCAGCAGCTTC	0.7	0.3884	0.6487	0.3865	0.2777	0.491	0.3189	-0.4833	0.1579	0.085	Fam13a
chr6	59187343	59187363	+	CATGAAGTCGTCAACGTATG	0.6123	0.587	0.7858	0.3978	0.456	0.6036	0.4262	-0.0386	-0.3022	0.2378	Tigd2
chr6	59187432	59187452	+	CGATCTGTGCAAAGCAGGCT	0.3634	0.5243	0.5266	0.4127	0.3118	0.5747	0.3099	-0.3556	-0.4074	0.0921	Tigd2
chr6	59187523	59187543	+	GCAGCGCCACGGTATTCCAA	0.6729	0.6374	0.7454	0.5293	0.5173	0.7174	0.545	0.5967	0.641	0.5599	Tigd2
chr6	59187530	59187550	+	CACGGTATTCCAAAGGCTGC	0.2983	0.419	0.7019	0.2174	0.237	0.5097	0.3127	-0.4231	-0.5505	0.0157	Tigd2
chr6	59187678	59187698	+	TCTGGAAATGTCTACCAACG	0.4699	0.7522	0.7716	0.5578	0.6138	0.7113	0.7006	0.8608	0.0618	0.5549	Tigd2
chr6	59187827	59187847	+	AAAAGACCCCGTGCATTCAA	0.3846	0.4796	0.677	0.5887	0.0359	0.3702	0.268	-0.2283	0.0577	0.1578	Tigd2
chr6	59188133	59188153	+	GTCAAAAGATATTACCGAGC	0.8955	0.5249	0.6594	0.1713	0.3069	0.6148	0.35	-0.2421	-0.1997	0.0768	Tigd2
chr6	59330900	59330920	+	CAGCTTGACTCCCTGCTGGG	0.3382	0.6276	0.7512	0.5873	0.6309	0.6518	0.6734	0.4496	0.1759	0.1761	Gprin3
chr6	59330938	59330958	+	GCGTTAGCTTTCTGGAAGTC	0.5454	0.4457	0.5823	0.512	0.2058	0.411	0.2116	-1.1195	-1.1362	0.0657	Gprin3
chr6	59330953	59330973	+	AAGTCAGGATTAGTACCTTC	1.0	0.4642	0.5505	0.5546	0.448	0.4967	0.4148	-0.1277	0.8994	0.2412	Gprin3
chr6	59330993	59331013	+	CTTTGCTTGCTGACAACCGC	0.6615	0.4995	0.6817	0.3361	0.0	0.5164	0.2595	-0.7501	-1.1016	0.373	Gprin3
chr6	59331050	59331070	+	CATGGATCAGTGGGGATTTA	0.3749	0.186	0.7066	0.4845	0.2728	0.199	0.1352	-1.4319	-0.4133	0.055	Gprin3
chr6	59331100	59331120	+	CATCCCCCTTTGAAAGCCGC	0.3431	0.4421	0.6119	0.381	0.0	0.4821	0.3024	-0.3985	-0.7193	0.2751	Gprin3
chr6	59331503	59331523	+	ATGTGGCCCCTTTGCTGGTG	0.3922	0.5226	0.718	0.6439	0.4817	0.5861	0.3804	-0.1185	-0.7444	0.0113	Gprin3
chr6	59331759	59331779	+	TTGATTTTTGCTGCTGCAAC	0.2017	0.3252	0.7019	0.5346	0.0	0.2077	0.0297	-2.189	-2.4531	0.0305	Gprin3
chr6	59331772	59331792	+	CTGCAACAGGTGACCCTGGC	0.3813	0.4521	0.7145	0.6523	0.4021	0.4239	0.256	-1.1962	-1.1003	0.0344	Gprin3
chr6	59331828	59331848	+	GTTTGCCTCGGATTTCACCA	1.0	0.6548	0.7303	0.2571	0.2808	0.6853	0.6388	0.8369	0.5248	0.865	Gprin3
chr6	59331838	59331858	+	GATTTCACCAAGGAACCTTC	0.4489	0.4125	0.6675	0.2548	0.2275	0.4404	0.3199	-0.7741	-0.0768	0.3846	Gprin3
chr6	59331849	59331869	+	GGAACCTTCAGGTACCGCAC	0.6277	0.6302	0.6793	0.4477	0.4825	0.7203	0.6347	-0.143	-0.0287	0.4545	Gprin3
chr6	59331953	59331973	+	CCTTTTGTGCAGTAGCGTTC	0.5867	0.3492	0.7349	0.392	0.0	0.2824	0.151	-1.3027	-1.003	0.0731	Gprin3
chr6	59331989	59332009	+	ACTCCTTGCTTCCATGAAGC	0.3441	0.5151	0.6604	0.3648	0.0	0.4054	0.4369	0.137	-0.0424	0.3811	Gprin3
chr6	59332264	59332284	+	GAAGCTTTAGTCACCCTCAG	0.2893	0.6992	0.7159	0.4655	0.5865	0.65	0.3896	0.2446	-0.0332	0.306	Gprin3
chr6	59332270	59332290	+	TTAGTCACCCTCAGAGGGTC	0.4701	0.4663	0.5432	0.5312	0.2514	0.4646	0.4776	0.0073	0.1604	0.1326	Gprin3
chr6	60804452	60804472	+	GTCACTACCTACCTACATAG	0.7245	0.6145	0.6343	0.2221	0.5481	0.7059	0.7575	1.1246	0.8321	0.3833	Snca
chr6	60921714	60921734	+	CACTCAGAACCCCTCCACTC	0.4732	0.4936	0.6604	0.3718	0.471	0.4421	0.4086	0.1636	0.4692	0.0164	Mmrn1
chr6	60921901	60921921	+	ATCAAGCCCAGCACCGGAGC	0.5288	0.4097	0.768	0.3263	0.3048	0.5478	0.4678	-0.1613	-0.2652	0.0286	Mmrn1
chr6	60922007	60922027	+	CGGCTGGCGACATGGGAAAC	0.591	0.4337	0.6971	0.6957	0.4733	0.4922	0.3013	-0.6143	-0.3015	0.0229	Mmrn1
chr6	60937786	60937806	+	GGTCCAAACTGTCAGCTCAA	0.3139	0.6346	0.6463	0.3498	0.1986	0.4951	0.3357	0.259	0.2912	0.3918	Mmrn1
chr6	60948104	60948124	+	AGTCACACCGCTGTTGACCA	0.6475	0.6475	0.7444	0.3634	0.4541	0.6765	0.6666	1.0853	0.6245	0.2109	Mmrn1
chr6	60950087	60950107	+	AAGTTGGAGAGGACAACAGC	0.3546	0.5794	0.7052	0.5437	0.4659	0.662	0.5943	0.5776	0.7386	0.1744	Mmrn1
chr6	60952904	60952924	+	GACTGTGTCAAGTCTATCAG	0.4359	0.6282	0.8188	0.4537	0.5784	0.6681	0.5946	0.3581	-0.2173	0.445	Mmrn1
chr6	60953132	60953152	+	TTTGGAAGGAGCACTAAGAC	0.5883	0.5379	0.6957	0.4635	0.2991	0.5261	0.4214	0.0128	0.1547	0.0872	Mmrn1
chr6	60953449	60953469	+	AGGAAATGCTATCTAAATGC	0.2306	0.5627	0.6061	0.364	0.2073	0.6317	0.6591	0.9904	1.1884	0.0551	Mmrn1
chr6	60953636	60953656	+	GAGGTCGTCGCTTCAACACC	0.8779	0.5252	0.6628	0.4353	0.5337	0.6605	0.4866	0.5832	0.4893	0.1549	Mmrn1
chr6	60953654	60953674	+	CCAGGTTATACACAAGCCAA	0.498	0.6807	0.6203	0.716	0.5096	0.6467	0.6186	0.5749	0.086	0.4438	Mmrn1
chr6	60953894	60953914	+	TCAAGATAACTATGTGTTAA	0.3582	0.3361	0.6169	0.2962	0.0211	0.2343	0.0876	-1.3995	-0.9483	0.0228	Mmrn1
chr6	61287976	61287996	+	TCCAGCACTAACTCGAGCTC	0.67	0.449	0.7161	0.3934	0.41	0.6401	0.5116	0.4855	0.4447	0.1005	Ccser1
chr6	61287995	61288015	+	CAGGGAGCACGGGAAAACGC	0.3452	0.5497	0.71	0.5102	0.558	0.7078	0.6703	0.9508	0.6742	0.1962	Ccser1
chr6	61288038	61288058	+	TATCAGCTTCCACCATAAGA	0.3123	0.5129	0.6864	0.2099	0.2033	0.5774	0.567	-0.0007	0.1836	0.1236	Ccser1
chr6	61288134	61288154	+	TATGCAGAAACTAAGTTTGG	0.2582	0.5585	0.7018	0.3755	0.2656	0.6221	0.6156	0.5896	0.5297	0.1799	Ccser1
chr6	61288151	61288171	+	TGGAGGAACACGTCAAAACC	0.6879	0.5402	0.7052	0.4449	0.4405	0.6769	0.482	0.2351	0.0362	0.0467	Ccser1
chr6	61288202	61288222	+	CACGAAGTAAGAAGATAACA	0.2499	0.5527	0.5494	0.28	0.2934	0.6008	0.5603	0.2195	0.2237	0.1296	Ccser1
chr6	61288291	61288311	+	CTAAGTTCTGGCAGAAGTGA	0.2148	0.4853	0.5778	0.5889	0.4444	0.6606	0.3374	-0.2488	-0.5085	0.2508	Ccser1
chr6	61288531	61288551	+	GTGGATGTAACAGAGCGCGC	0.9133	0.6055	0.7019	0.4318	0.3718	0.6731	0.6833	1.4982	1.3213	0.5949	Ccser1
chr6	61288787	61288807	+	TGATGTCTCCAGGGAGGTAC	0.3049	0.4689	0.625	0.6745	0.3665	0.5762	0.439	-0.5054	-0.3168	0.1076	Ccser1
chr6	61288850	61288870	+	AGACCCCTGCTGGTAACCGG	0.5926	0.6177	0.7099	0.6142	0.6192	0.7368	0.7046	1.0727	0.5146	0.3355	Ccser1
chr6	61288933	61288953	+	TTACCGGCCCATCATCAAAG	0.7906	0.7232	0.782	0.323	0.2714	0.5707	0.6769	0.6494	0.0178	0.7877	Ccser1
chr6	61288973	61288993	+	ACGCTGGTGAACCAGCGCTG	0.5101	0.6805	0.8235	0.6728	0.5791	0.6251	0.6771	-0.0612	-0.2398	0.244	Ccser1
chr6	61288988	61289008	+	CGCTGAGGACAGGCTCGCCC	0.4276	0.4648	0.7775	0.3701	0.5401	0.6181	0.4281	0.2151	0.1012	0.088	Ccser1
chr6	61289016	61289036	+	GGGCTCCTATGACCAGCACA	0.2617	0.6842	0.6487	0.4946	0.555	0.6945	0.7122	1.2228	0.9767	0.4997	Ccser1
chr6	61289063	61289083	+	TCCACCCTGTCTCGGATTCA	0.4195	0.3385	0.6037	0.29	0.3077	0.3719	0.3075	-0.8141	-0.4568	0.0106	Ccser1
chr6	61290648	61290668	+	AGCCTCAGTCCATACCGAGA	0.4199	0.6054	0.7161	0.3825	0.4831	0.6532	0.6649	0.7695	0.8416	0.2037	Ccser1
chr6	61290725	61290745	+	CAGAATGGTCTTAAAGCCGA	0.4466	0.5978	0.6061	0.6525	0.4416	0.6527	0.463	0.5761	0.2736	0.239	Ccser1
chr6	61351016	61351036	+	GAACAGAATCTTCAACCCCC	0.5905	0.6116	0.6439	0.4009	0.5049	0.738	0.6031	0.7258	0.5184	0.2554	Ccser1
chr6	61351021	61351041	+	GAATCTTCAACCCCCAGGTA	0.4486	0.489	0.6117	0.4524	0.4953	0.6042	0.3681	0.2239	0.5624	0.0583	Ccser1
chr6	61446720	61446740	+	CCATTGCTAAGACATGGCCC	0.3666	0.6275	0.7255	0.25	0.0934	0.4864	0.6158	0.5736	0.2825	0.5771	Ccser1
chr6	61446745	61446765	+	CAGGTGGGACAGCACTTTTG	0.3754	0.4211	0.8707	0.6307	0.566	0.4808	0.3075	-0.8905	-0.4169	0.0346	Ccser1
chr6	61446784	61446804	+	GGGGGAGGATTTGGGTATCC	0.3748	0.4298	0.6594	0.6533	0.5633	0.5082	0.2405	-0.7491	-0.2995	0.0154	Ccser1
chr6	61446849	61446869	+	CTGTTGTGGAATTGTATTGG	0.5891	0.4417	0.7243	0.5327	0.5555	0.6477	0.5374	0.0033	-0.1993	0.0164	Ccser1
chr6	63907885	63907905	+	CCTAGATATCCGTGGAATCC	0.646	0.4378	0.6782	0.2772	0.152	0.4437	0.4549	0.0618	0.2826	0.0124	Grid2
chr6	63908074	63908094	+	AGCCAAATCCTTCATAAGTG	0.4031	0.6374	0.7228	0.4206	0.3948	0.6202	0.4685	0.1608	-0.2635	0.2176	Grid2
chr6	64033114	64033134	+	TCACTGGATCATCATTAATG	0.4013	0.5717	0.8093	0.329	0.2382	0.5309	0.5148	0.569	0.3779	0.2405	Grid2
chr6	64040864	64040884	+	ATGTTCAGGAACTTGTCAGA	0.3579	0.6034	0.7019	0.4311	0.169	0.5641	0.4549	0.439	0.6461	0.0784	Grid2
chr6	64040876	64040896	+	TTGTCAGAAGGTCCATTGGA	0.478	0.612	0.5301	0.5172	0.4462	0.6659	0.5781	0.4316	0.3295	0.1258	Grid2
chr6	64040976	64040996	+	TTCATCACTGTGTGATCCGA	0.5064	0.5623	0.5966	0.5383	0.323	0.5767	0.3204	-0.1609	-0.3573	0.081	Grid2
chr6	64041000	64041020	+	TCCCTTTGCACAGAATATGG	0.2079	0.6499	0.7041	0.3938	0.394	0.6366	0.7338	0.5753	0.1419	0.3206	Grid2
chr6	64053850	64053870	+	TGGCAAGCTTGTCCTGTATC	0.3998	0.4388	0.7303	0.5338	0.3754	0.4298	0.2166	-0.9348	-0.314	0.0499	Grid2
chr6	64053873	64053893	+	AAAAACTCCAAGCCCTGGCA	0.2899	0.5736	0.7145	0.3443	0.0	0.2382	0.4329	-0.1567	-0.2184	0.0553	Grid2
chr6	64252781	64252801	+	GGGTGCTGGAATCCTGTCAC	0.2482	0.4922	0.7303	0.6815	0.6183	0.6509	0.6032	0.0729	-0.1835	0.0338	Grid2
chr6	64297020	64297040	+	GGGAAAACCGAAGAAATACC	0.2984	0.5053	0.6203	0.2922	0.2841	0.6786	0.5129	0.032	-0.1014	0.3654	Grid2
chr6	64322631	64322651	+	CAGTGGGAGTCCTTCTTCGA	0.5254	0.5646	0.7538	0.5429	0.568	0.5938	0.3774	-0.1537	0.0665	0.0611	Grid2
chr6	64322837	64322857	+	TATGGGTCCTTTGTACAGCA	0.3361	0.6405	0.6234	0.5438	0.5096	0.7236	0.6533	1.0778	0.8251	0.2307	Grid2
chr6	64406626	64406646	+	CCCCTAATCAAGGTCTCTTC	0.8096	0.3071	0.7349	0.2896	0.2227	0.3145	0.1558	-1.3621	-0.541	0.0648	Grid2
chr6	64406701	64406721	+	ATATCAGCATGTCCGCATGA	1.0	0.5944	0.6604	0.2001	0.0928	0.5935	0.519	0.2539	0.4091	0.1931	Grid2
chr6	64706584	64706604	+	CCGGGACGAGGCTGACAGCC	0.3816	0.4256	0.5574	0.6644	0.4757	0.3429	0.2907	-0.8322	-1.1193	0.0158	Atoh1
chr6	64706598	64706618	+	ACAGCCAGGGTGAGCTGGTA	0.2309	0.3966	0.6022	0.6621	0.5077	0.4958	0.3584	-0.2518	0.298	0.0066	Atoh1
chr6	64706731	64706751	+	GCGAGCCCCTTCCAGCAAAC	0.5924	0.4797	0.7444	0.581	0.2655	0.4214	0.2514	-0.5159	0.1315	0.403	Atoh1
chr6	64706787	64706807	+	CAAACGCAAGGGAACGGCGC	0.9777	0.4702	0.717	0.4461	0.2681	0.5665	0.4763	0.3719	0.1785	0.0614	Atoh1
chr6	65020407	65020427	+	TCAGATGTAACTGAGAAAAC	0.2383	0.4578	0.7019	0.441	0.3059	0.5295	0.4639	-0.2256	0.1515	0.2363	Smarcad1
chr6	65029661	65029681	+	CCAAAATCAAAGAGCAATAC	0.4133	0.4126	0.6499	0.3361	0.0	0.2973	0.1656	-0.8203	-0.2739	0.0643	Smarcad1
chr6	65033491	65033511	+	TGCTAAGCTTCAGACATTGA	0.4249	0.4233	0.7019	0.2424	0.3064	0.5361	0.4177	-0.6427	-0.4149	0.0888	Smarcad1
chr6	65033530	65033550	+	AAGTGACAGTGATCTTCTAA	0.3417	0.4862	0.7161	0.4461	0.4023	0.5466	0.2743	-0.718	-0.0841	0.1271	Smarcad1
chr6	65044092	65044112	+	CAGTCTGTAAAACAGCCGCG	0.6341	0.6853	0.6388	0.4239	0.4376	0.6667	0.5991	0.7479	-0.0682	0.8467	Smarcad1
chr6	65050237	65050257	+	AAAGTGTTTGCGGAAGATCA	0.5412	0.5496	0.7052	0.5107	0.2806	0.5813	0.4776	0.1094	0.1615	0.0152	Smarcad1
chr6	65051899	65051919	+	TAATCCTAAGAAAGCCGTAG	0.3064	0.639	0.6309	0.4436	0.3227	0.6349	0.3905	0.3099	0.0159	0.227	Smarcad1
chr6	65051990	65052010	+	GTGATGGAGGACGGCTATAA	0.5184	0.3465	0.6971	0.6404	0.437	0.5074	0.3157	-0.1682	0.5511	0.0522	Smarcad1
chr6	65060839	65060859	+	GCAAAACGGTAATTCAAGAA	0.284	0.4943	0.639	0.3336	0.2266	0.5174	0.1544	-0.3878	-0.5756	0.079	Smarcad1
chr6	65060873	65060893	+	AAGACTTATGAACAAATGTG	0.2302	0.7135	0.5572	0.5229	0.4592	0.6757	0.6565	1.0664	0.6158	0.2657	Smarcad1
chr6	65060925	65060945	+	ACGATGCTCACCGGGAATGG	0.4101	0.6506	0.7668	0.6282	0.5534	0.6543	0.725	1.0439	0.4538	0.1053	Smarcad1
chr6	65060965	65060985	+	AGCCCTCCCTTCTAAACCAA	0.3851	0.6396	0.5788	0.4742	0.3991	0.6149	0.5475	0.1918	0.0371	0.2885	Smarcad1
chr6	65067082	65067102	+	GTCACTCAAGCCCTATCAGA	0.3951	0.5427	0.5788	0.4165	0.4667	0.6874	0.6616	0.8478	0.9651	0.2739	Smarcad1
chr6	65067152	65067172	+	ATTCTGGCAGACGAAATGGT	0.7142	0.67	0.6376	0.6056	0.4072	0.6799	0.6917	1.1224	1.0855	0.5953	Smarcad1
chr6	65069463	65069483	+	AACTTTGATTTTTAGGGCCT	0.2803	0.3591	0.6594	0.3254	0.0	0.0301	-0.0192	-1.962	-1.949	0.0417	Smarcad1
chr6	65069520	65069540	+	CTCTTTCAAGAGGGTAATAA	0.2351	0.2859	0.6782	0.2558	0.1037	0.2871	0.0982	-1.4634	-1.1792	0.0187	Smarcad1
chr6	65071304	65071324	+	CAACATCCATAATAAGTATG	0.4477	0.6015	0.6758	0.3896	0.3094	0.5881	0.4105	-0.1665	-0.439	0.1312	Smarcad1
chr6	65073676	65073696	+	CGTAACCGTTTATTGCTCAC	0.5931	0.5427	0.6877	0.4309	0.1766	0.4379	0.3177	-0.4289	-0.2691	0.3316	Smarcad1
chr6	65107767	65107787	+	CATCACCATGTTGAAAATTT	0.3527	0.2112	0.6345	0.3577	0.1901	0.2761	0.0714	-1.8415	-1.101	0.0276	Hpgds
chr6	65112596	65112616	+	TCAAATATCTTGCTATTGCG	0.6554	0.6012	0.66	0.2295	0.3217	0.6137	0.5854	0.3402	-0.049	0.8382	Hpgds
chr6	65112634	65112654	+	AGTCCTTCCACCTCCAAAAC	0.3485	0.3473	0.6746	0.322	0.2921	0.4242	0.2612	-0.6471	-0.2777	0.047	Hpgds
chr6	65570451	65570471	+	GTGTGCTCCACCAAGAAGAA	0.2304	0.5289	0.6815	0.278	0.4107	0.6261	0.4993	0.2066	-0.0012	0.3093	Tnip3
chr6	65574416	65574436	+	AGAGGGCGACAGGCAGCTCG	0.3595	0.5779	0.8174	0.5994	0.6515	0.649	0.7102	1.3041	0.5219	0.1138	Tnip3
chr6	65576860	65576880	+	AAAACAACGCTCTGGCCAAC	0.5125	0.3885	0.5896	0.4197	0.0	0.1365	0.2504	-1.0193	-0.6212	0.1175	Tnip3
chr6	65576903	65576923	+	TGAAATTAAACGCCTCAATA	0.5626	0.4384	0.7349	0.1469	0.1733	0.4393	0.1693	-0.8119	0.1997	0.113	Tnip3
chr6	65673189	65673209	+	TCTTTAGAGATACACCTAGA	0.5041	0.5344	0.6877	0.4046	0.0	0.4522	0.5339	0.2079	0.7304	0.2137	Ndnf
chr6	65678495	65678515	+	GGAGTGGAAGCTTAGCCTTC	0.2161	0.3538	0.7396	0.3272	0.3644	0.4321	0.3017	-0.8738	-0.0698	0.0898	Ndnf
chr6	65680548	65680568	+	TGGGGCGCCATGTCTACTGG	0.3071	0.6549	0.8613	0.4973	0.668	0.712	0.5088	0.5928	0.0758	0.1169	Ndnf
chr6	65680580	65680600	+	GACATTCAAAAAATTTGCAT	0.2515	0.5169	0.6594	0.3239	0.0	0.24	0.146	-1.0658	-1.0376	0.0889	Ndnf
chr6	65680698	65680718	+	CTTATGTGGGTGCCTTTGTC	0.2596	0.4014	0.7523	0.3523	0.2959	0.424	0.1814	-0.6194	-0.4307	0.0129	Ndnf
chr6	65680746	65680766	+	CAGTGGAACTCAAAGACGGG	0.3493	0.6579	0.7464	0.4633	0.4981	0.6656	0.5386	0.507	0.0677	0.3839	Ndnf
chr6	65808306	65808326	+	TGTTCACGAGGCACCATCTC	0.8735	0.4176	0.6746	0.4904	0.3952	0.5066	0.3199	-0.0607	0.4783	0.0843	Prdm5
chr6	65833040	65833060	+	GCTCTGACCATGACCAAAGA	0.4377	0.5261	0.7869	0.4119	0.2529	0.5944	0.5723	0.2234	0.1508	0.3608	Prdm5
chr6	65833060	65833080	+	AGGCAAAGTTGACCACTCTA	0.5689	0.4404	0.6345	0.3928	0.5266	0.6112	0.2882	-0.2578	0.1794	0.1016	Prdm5
chr6	65833085	65833105	+	CAGTTGGCAGCTGGAAGTAA	0.2517	0.4939	0.6155	0.7198	0.4799	0.6221	0.4642	-0.3057	-0.0283	0.087	Prdm5
chr6	65834712	65834732	+	AGCTTGCACCAGAAGCCCAC	0.2767	0.5157	0.7727	0.426	0.3234	0.5866	0.4911	0.6625	0.7749	0.1194	Prdm5
chr6	65834761	65834781	+	GCGGGAAGAAATTCCCTGTG	0.326	0.6732	0.7228	0.7263	0.627	0.6502	0.6963	0.8134	0.3919	0.2409	Prdm5
chr6	65836337	65836357	+	TAGTTTTGAGCAGCACCGGA	0.4274	0.5811	0.5857	0.505	0.3467	0.6538	0.5173	0.0207	-0.2286	0.5023	Prdm5
chr6	65836352	65836372	+	CCGGAAGGCTTGCCGAGGGG	0.4689	0.5469	0.7984	0.7734	0.6044	0.5842	0.5398	0.2163	0.0702	0.1081	Prdm5
chr6	65836390	65836410	+	AAGCCGACAGCTGCGGGAAG	0.657	0.3795	0.782	0.8404	0.5855	0.6233	0.4559	0.0062	-0.1571	0.0601	Prdm5
chr6	65836417	65836437	+	AAAGCAAGGATGCCCTGCGA	0.6561	0.6056	0.7077	0.4828	0.4011	0.6002	0.6443	0.4821	0.6545	0.0306	Prdm5
chr6	65836424	65836444	+	GGATGCCCTGCGAAGGCACC	0.593	0.4361	0.7775	0.416	0.4622	0.6701	0.5318	0.2183	0.1906	0.0621	Prdm5
chr6	65836445	65836465	+	GGAAAATGTCCACACCGGTG	0.5725	0.6637	0.7228	0.5185	0.4725	0.6657	0.5829	0.748	0.1334	0.3647	Prdm5
chr6	65839944	65839964	+	TACCTCAGTGTCAAGCCTGC	0.239	0.5231	0.7161	0.1849	0.256	0.5076	0.3986	-0.0792	-0.1497	0.2481	Prdm5
chr6	65846227	65846247	+	CGTCACATGATTACCCACTC	0.9836	0.6114	0.7019	0.459	0.5107	0.5492	0.3968	-0.018	0.365	0.1175	Prdm5
chr6	65847319	65847339	+	TCTGTAACAAGTCCTTCAAG	0.3394	0.6953	0.7858	0.2636	0.4789	0.7298	0.6608	0.6247	0.2621	0.4327	Prdm5
chr6	65847359	65847379	+	CCACAAAGTGATCCACAGTG	0.3087	0.7697	0.6554	0.5082	0.5126	0.6546	0.6669	0.8462	0.2306	0.4808	Prdm5
chr6	66992756	66992776	+	CCAACAGCATAGCCCAAGCC	0.5353	0.5528	0.6447	0.377	0.1454	0.2727	0.4384	-0.5543	-0.773	0.1492	Gng12
chr6	66992805	66992825	+	AGCCTCCATCGAAAGAATAA	0.4155	0.4354	0.7161	0.1925	0.0974	0.3941	0.3663	-0.1918	0.2861	0.1011	Gng12
chr6	67013756	67013776	+	GACCCGGGTTGCTGACCCGC	0.4276	0.5244	0.5599	0.6626	0.547	0.5515	0.4861	0.0714	-0.2586	0.1084	Gadd45a
chr6	67013795	67013815	+	CGCAGCAGAACGCACGGATG	0.7245	0.4186	0.833	0.6289	0.6051	0.6538	0.4168	0.428	-0.0762	0.0421	Gadd45a
chr6	67013852	67013872	+	CGTCTTCGTCAGCAGCCAGC	0.6351	0.5503	0.7633	0.2961	0.0	0.3837	0.289	0.0947	0.1808	0.4252	Gadd45a
chr6	67244145	67244165	+	CGACGAATCGGACCCTTTCG	0.6799	0.5572	0.8141	0.3416	0.5262	0.5767	0.3136	-0.188	-0.3539	0.375	Serbp1
chr6	67244154	67244174	+	GGACCCTTTCGAGGTACTGA	0.6684	0.6126	0.6037	0.1082	0.2903	0.6422	0.5476	0.46	0.1572	0.187	Serbp1
chr6	67244334	67244354	+	CGTCGGCGTGGCCGACAAAA	1.0	0.3355	0.658	0.6097	0.3439	0.2136	0.208	-0.8434	-0.5993	0.1145	Serbp1
chr6	67244337	67244357	+	CGGCGTGGCCGACAAAAAGG	0.8202	0.6092	0.7467	0.7946	0.491	0.705	0.7023	0.6348	-0.1869	0.5312	Serbp1
chr6	67244371	67244391	+	CCGGTGGCGCTTAAGAAAGA	0.4546	0.5047	0.7538	0.5773	0.3902	0.61	0.5261	0.2013	0.1993	0.2552	Serbp1
chr6	67248166	67248186	+	GTTATTTGTCATAAGGAATA	0.2779	0.4115	0.6736	0.237	0.1121	0.4204	0.2794	-0.0781	0.3463	0.0489	Serbp1
chr6	67248200	67248220	+	AAGACCCGATCAACAACTAC	0.7647	0.4765	0.5788	0.3702	0.3196	0.5936	0.3912	0.0345	0.2932	0.1285	Serbp1
chr6	67248223	67248243	+	GTGATGGGAAACTAATTGAT	0.5517	0.5079	0.5951	0.6054	0.4848	0.6081	0.6135	0.3389	0.8878	0.3388	Serbp1
chr6	67248310	67248330	+	GAGGTGAATTTTCAGTTGAT	0.6058	0.4067	0.6625	0.4973	0.2421	0.3765	0.2221	-1.3176	-1.0554	0.1039	Serbp1
chr6	67248874	67248894	+	ATTATCGAACGGCCTATCCG	0.8953	0.6661	0.8471	0.2526	0.4707	0.689	0.6896	1.2175	0.654	0.7561	Serbp1
chr6	67248893	67248913	+	GAGGCCGAGGTGGTCTTGGA	0.2665	0.4764	0.6731	0.6591	0.6161	0.7012	0.5336	0.0201	0.1322	0.0298	Serbp1
chr6	67248901	67248921	+	GGTGGTCTTGGAAGGGGTCG	0.2783	0.4273	0.7291	0.7345	0.6223	0.5976	0.327	-0.3328	-0.8121	0.1047	Serbp1
chr6	67248928	67248948	+	CGTGGACGTGGAATGGGCCG	0.6331	0.4906	0.7999	0.5785	0.6204	0.5885	0.4709	0.1171	-0.4795	0.5144	Serbp1
chr6	67248968	67248988	+	GTGGCAAGCGTGAATTTGAT	0.3309	0.4945	0.6447	0.4039	0.4245	0.4911	0.2041	-0.8635	-0.3097	0.2791	Serbp1
chr6	67280519	67280539	+	CGGGAATGGAATGTGGGTCC	0.4108	0.4759	0.7019	0.7519	0.5733	0.6112	0.4463	0.0795	-0.028	0.0022	Il12rb2
chr6	67286048	67286068	+	ACAGCAGAATCAGCTTTCTT	0.2269	0.3929	0.6604	0.323	0.304	0.3526	0.1951	-0.8714	-0.0997	0.0935	Il12rb2
chr6	67286051	67286071	+	GCAGAATCAGCTTTCTTAGG	0.2735	0.5754	0.7716	0.5359	0.3931	0.5727	0.5186	0.056	-0.0362	0.5579	Il12rb2
chr6	67328318	67328338	+	TAAACGGTCTCAGATCTCGC	1.0	0.6021	0.684	0.2631	0.1393	0.5748	0.5965	0.6853	0.6787	0.4362	Il12rb2
chr6	67331696	67331716	+	AAAGACTATTACCATGTTCC	0.2706	0.3878	0.7019	0.2423	0.1645	0.4119	0.54	-0.1788	0.4452	0.0178	Il12rb2
chr6	67331712	67331732	+	TTCCAGGACGTGCTGTTAAG	0.3707	0.5056	0.8707	0.5039	0.5004	0.5002	0.4872	0.1475	0.103	0.4393	Il12rb2
chr6	67331817	67331837	+	TTGATTCTGATGTCCCACGG	0.306	0.7381	0.8046	0.8097	0.4868	0.6681	0.6114	0.9035	0.4293	0.5408	Il12rb2
chr6	67333642	67333662	+	AACCTGGATTCAGCTAAATC	0.5759	0.3557	0.7538	0.1562	0.2167	0.3194	0.1781	-0.9368	-0.0646	0.018	Il12rb2
chr6	67333667	67333687	+	TTAGATTGATCCCAAGATCC	0.2303	0.5429	0.6345	0.3235	0.2728	0.566	0.6505	0.5598	0.6722	0.0879	Il12rb2
chr6	67337537	67337557	+	GTTTAGCTTGCAGACAAACA	0.3419	0.6318	0.7396	0.3564	0.1939	0.5934	0.5675	-0.107	-0.1409	0.1684	Il12rb2
chr6	67337548	67337568	+	AGACAAACAAGGTCATACCA	0.3995	0.6356	0.6675	0.1988	0.3722	0.6918	0.6643	1.0646	1.0336	0.2931	Il12rb2
chr6	67337576	67337596	+	GTTGGTGACTTGAAAAGTGG	0.2783	0.6461	0.7372	0.6362	0.477	0.7119	0.657	0.5988	0.1116	0.5367	Il12rb2
chr6	67337626	67337646	+	TGCCATGGAGATTTTCAACA	0.3018	0.6142	0.7019	0.286	0.3912	0.4948	0.3774	-0.79	-0.8037	0.4122	Il12rb2
chr6	67337733	67337753	+	ATATTGGCAGCTGACCCAAG	0.3389	0.663	0.8235	0.6662	0.5422	0.6866	0.565	0.7467	0.3846	0.5278	Il12rb2
chr6	67337742	67337762	+	GCTGACCCAAGAGGAATCAC	0.4132	0.5114	0.592	0.4446	0.4214	0.6309	0.6679	0.6148	0.6177	0.243	Il12rb2
chr6	67411575	67411595	+	TGCATATGTTTACCTGAAGC	0.2769	0.5841	0.6877	0.3514	0.2676	0.5415	0.3308	-0.3851	-0.6697	0.0701	Il23r
chr6	67455944	67455964	+	AATATACTTGGTATCTATGT	0.4252	0.5074	0.6877	0.4852	0.319	0.601	0.5898	0.471	0.8784	0.0687	Il23r
chr6	67455965	67455985	+	GGTAGGCTTCCCAGTGTTCC	0.2767	0.3652	0.6971	0.3856	0.4099	0.4706	0.409	-0.4975	-0.3532	0.0104	Il23r
chr6	67463065	67463085	+	TCTATAGTACTTACGTCCAG	0.5922	0.6612	0.7574	0.5483	0.514	0.6616	0.4773	0.5135	0.0299	0.567	Il23r
chr6	67463259	67463279	+	TCCTTGGTCGGCAGTGCTTA	0.4888	0.3159	0.6971	0.3456	0.2492	0.3807	0.149	-1.1959	-1.0891	0.0119	Il23r
chr6	67463312	67463332	+	CCCATCTGAAAAATTTCACC	0.2947	0.5644	0.6736	0.1007	0.0	0.2492	0.2032	-0.464	-0.3065	0.2172	Il23r
chr6	67512116	67512136	+	CCTCATAGTGTACCGCGGAT	1.0	0.593	0.6673	0.463	0.4691	0.5864	0.429	-0.1336	0.0693	0.3959	Tacstd2
chr6	67512173	67512193	+	GCCGCCGCAGCTCGGAGTCT	0.5192	0.4958	0.6321	0.3761	0.3304	0.4966	0.2679	-0.3998	-0.1424	0.0185	Tacstd2
chr6	67512189	67512209	+	GTCTAGGTCAGAGTGGTTGA	0.32	0.5	0.7396	0.3721	0.4241	0.6152	0.698	0.2689	0.25	0.1172	Tacstd2
chr6	67512224	67512244	+	GGCGGTGGCGCAACTCAATG	0.7059	0.5957	0.8283	0.6459	0.647	0.6871	0.4461	0.1241	-0.5161	0.3176	Tacstd2
chr6	67512260	67512280	+	GCACCACTTCGTCGCAGCGC	1.0	0.4672	0.6037	0.3003	0.0	0.4506	0.4286	-0.0148	-0.26	0.1019	Tacstd2
chr6	67512321	67512341	+	GTTTACGCACCAGCACACCG	0.7032	0.777	0.7325	0.2806	0.3914	0.7586	0.7569	1.37	0.386	0.8961	Tacstd2
chr6	67512380	67512400	+	CGTCACACTCCGGGTCGTAG	0.7529	0.5968	0.7904	0.3279	0.4045	0.6368	0.3935	0.102	-0.2988	0.309	Tacstd2
chr6	67512422	67512442	+	CGTGCTCGCTCGGCATCACC	1.0	0.4451	0.6544	0.4549	0.39	0.5149	0.4714	0.4505	0.4848	0.2484	Tacstd2
chr6	67512467	67512487	+	TCATGCGCGCCTTGAGCAGC	0.6432	0.4031	0.6061	0.3524	0.0	0.4239	0.3385	-0.2745	-0.4442	0.052	Tacstd2
chr6	67688418	67688438	+	GTCATCTGGATATCACAGAC	0.2688	0.6132	0.5715	0.514	0.5346	0.6371	0.5278	0.5467	0.6061	0.0589	Igkv14-134-1
chr6	67768258	67768278	+	CAGAATAACCATCACTTGCC	0.7542	0.5793	0.639	0.2817	0.0162	0.3579	0.3414	0.1054	0.0476	0.0749	Igkv14-130
chr6	67816778	67816798	+	GGACATGAGGGCTCCTGCTC	0.3513	0.436	0.7444	0.4717	0.5032	0.6491	0.3961	0.0212	0.3762	0.032	Igkv9-129
chr6	68027245	68027265	+	TAGCTTAAACTGGCTTCAGC	0.2978	0.5413	0.7491	0.256	0.1232	0.4325	0.303	-0.5079	-0.38	0.0864	Igkv9-120
chr6	68082738	68082758	+	TGGATAATGAAGTCACATCA	0.5585	0.6665	0.6392	0.3572	0.3728	0.6624	0.5712	0.3421	0.4233	0.089	Igkv11-118
chr6	68156391	68156411	+	CTTGGCTCCTGATCCATTTG	0.2704	0.3123	0.8141	0.4077	0.4526	0.4596	0.3385	-0.6411	-0.3671	0.1519	Igkv2-113
chr6	68197551	68197571	+	TTGATGTCCACCCGTGCATC	0.7517	0.4357	0.6971	0.5395	0.1058	0.3557	0.2791	-0.6351	-0.3682	0.0316	Igkv2-112
chr6	68303581	68303601	+	TCTTGAATTGGTAACTGCAC	0.4017	0.4993	0.6877	0.4199	0.323	0.7397	0.438	0.0758	0.0584	0.0886	Igkv2-107
chr6	68303626	68303646	+	CACCCATTATCAAGAGTCTC	0.2957	0.4696	0.4796	0.2933	0.2695	0.3782	0.1983	-0.9323	-0.5679	0.0464	Igkv2-107
chr6	68443273	68443293	+	CCCTAGTTTCTACTGATTAC	0.3682	0.2471	0.7113	0.1075	0.1931	0.3719	0.1495	-1.0573	-0.3956	0.068	Igkv15-102
chr6	68443390	68443410	+	GGTATCACATGTCGTACCTG	0.832	0.6596	0.7149	0.4059	0.49	0.6942	0.5645	0.8294	0.1947	0.323	Igkv15-102
chr6	68451960	68451980	+	CTCTAACAGACACCCCATCA	0.3628	0.5716	0.7161	0.387	0.3156	0.4715	0.5955	-0.0731	0.1213	0.0303	Igkv20-101-2
chr6	68456437	68456457	+	TGAAAGATTCGGTCTCATTG	0.4522	0.5987	0.8423	0.2576	0.2272	0.6386	0.4484	-0.2533	-0.5673	0.2205	Igkv15-101-1
chr6	68458511	68458531	+	CGATGGGACCCAAGTATGCA	0.823	0.6083	0.6483	0.2686	0.3618	0.5794	0.5058	0.5375	0.2996	0.2164	Igkv15-101
chr6	68496252	68496272	+	CAGGGCATTAGCAGTAATAT	0.6798	0.3021	0.6594	0.3878	0.4358	0.4842	0.293	-0.4407	0.2487	0.0283	Igkv14-100
chr6	68518668	68518688	+	CTGCTATTGTTCACGAGTCC	0.6738	0.497	0.7019	0.46	0.3284	0.5306	0.2862	-0.4753	-0.6016	0.0376	Igkv1-99
chr6	68568690	68568710	+	GAGGCAACCAAACTTCAAAT	0.4251	0.4361	0.6463	0.3537	0.3467	0.5243	0.3489	-0.377	0.2344	0.359	Igkv15-97
chr6	68657680	68657700	+	CTCCTGATCTATTACACATC	0.5561	0.4388	0.7113	0.2359	0.3558	0.4075	0.1794	-1.0546	-0.207	0.0394	Igkv10-95
chr6	68713415	68713435	+	GTGTAATGTATGAGCAGCCT	0.3996	0.5501	0.6499	0.4104	0.3456	0.5297	0.4706	-0.0471	-0.0059	0.1012	Igkv19-93
chr6	68713427	68713447	+	AGCAGCCTAGGACCTTTTCC	0.2479	0.34	0.7444	0.2099	0.3581	0.4096	0.2553	-1.3035	-0.4572	0.0824	Igkv19-93
chr6	68745829	68745849	+	CTCCATTAGACACTATGACT	0.5906	0.5637	0.6203	0.1663	0.4174	0.6075	0.4918	-0.3794	-0.0576	0.0349	Igkv4-91
chr6	68787509	68787529	+	TGCTGTTTTGTATACCTGGA	0.2153	0.4576	0.6248	0.5642	0.4665	0.6746	0.1998	-0.9868	-1.1075	0.1628	Igkv13-89-1
chr6	68812248	68812268	+	TACCTGTAAGCCACAGCAAC	0.3062	0.3955	0.6722	0.4223	0.2968	0.5389	0.4719	-0.5554	-0.1658	0.0729	Igkv12-89
chr6	68839421	68839441	+	GTGCAGGTACCAAGACAAAT	0.4059	0.4522	0.6013	0.6474	0.3333	0.4637	0.3409	-0.5224	0.318	0.6314	Igkv1-88
chr6	68839983	68840003	+	AGAAGCACCAAGAGATGAAC	0.2783	0.4339	0.6108	0.4091	0.2656	0.6233	0.4642	0.1496	0.4289	0.099	Igkv1-88
chr6	68907666	68907686	+	TACCTGTGATTCTGAACAGC	0.2075	0.5266	0.5872	0.3405	0.0456	0.4658	0.4627	-0.2109	-0.2927	0.1041	Igkv13-85
chr6	69028630	69028650	+	CCACTCATCCGCATAAGTAC	0.7436	0.5224	0.6487	0.3666	0.1446	0.5448	0.48	-0.017	0.2246	0.478	Igkv13-78-1
chr6	69174851	69174871	+	CAATTTGTCCTCTGGACATT	0.351	0.3837	0.6452	0.3186	0.003	0.2331	0.118	-1.1582	-0.6599	0.0163	Igkv4-73
chr6	69477367	69477387	+	GTTGGATGTCCTATGAATCA	0.8055	0.5289	0.7161	0.2813	0.4147	0.6104	0.6154	0.6341	0.6473	0.0443	Igkv4-58
chr6	69553243	69553263	+	GTCCTCTGGACATTATGACT	0.5127	0.6512	0.6345	0.2745	0.5035	0.6049	0.4779	0.1712	0.5561	0.046	Igkv4-57
chr6	69584387	69584407	+	GGTTGGATGTGTCATAAATC	0.4085	0.4942	0.7396	0.4166	0.3391	0.4968	0.304	-0.6379	0.2527	0.1703	Igkv4-55
chr6	69693604	69693624	+	AGCTGGTTGTACTGTAGATC	0.7698	0.442	0.6688	0.31	0.3866	0.5451	0.4008	-0.5395	0.2136	0.0172	Igkv12-49
chr6	69856460	69856480	+	AGTTTCTCGCATCATAGACC	0.4378	0.5637	0.7161	0.258	0.0	0.579	0.512	0.5359	0.7138	0.2154	Igkv12-40
chr6	69877682	69877702	+	CATCACAATGTCACATCTGG	0.3286	0.6709	0.7041	0.4958	0.3972	0.6513	0.3691	0.2737	-0.1936	0.3887	Igkv5-39
chr6	69969561	69969581	+	GACACCACCGGCCCTAGTGG	0.5902	0.5829	0.7726	0.5133	0.6013	0.6605	0.6161	1.2441	0.6422	0.2653	Igkv18-36
chr6	69969575	69969595	+	TAGTGGAGGCACTATGGATA	0.8631	0.4784	0.7538	0.5188	0.4976	0.6193	0.576	0.5568	0.7493	0.0193	Igkv18-36
chr6	69969909	69969929	+	TACCCGTGGTCCACAGTAAA	0.5639	0.3319	0.6307	0.5713	0.3816	0.452	0.3805	-0.8078	-0.306	0.0406	Igkv18-36
chr6	69969912	69969932	+	CCGTGGTCCACAGTAAAAGG	0.5089	0.6751	0.7419	0.6576	0.5792	0.6969	0.8062	1.0608	0.4303	0.4856	Igkv18-36
chr6	69988625	69988645	+	AATATAAATATGGAGTGGAC	0.3214	0.5856	0.6578	0.3042	0.3653	0.613	0.1616	-0.2124	0.1283	0.037	Igkv1-35
chr6	70021230	70021250	+	GCCCAAATTATCAGCATTTT	0.401	0.1935	0.6169	0.2527	0.2088	0.2752	0.0402	-2.3561	-1.8806	0.0104	Igkv8-34
chr6	70035814	70035834	+	CCTTGTGTTTGCTTGAATAA	0.2948	0.481	0.7019	0.4379	0.175	0.4052	0.1818	-1.1648	-1.1115	0.1009	Igkv7-33
chr6	70036131	70036151	+	TACCAGACATGCAGAGCAGC	0.2282	0.4597	0.6013	0.2679	0.166	0.5609	0.3482	-0.2613	-0.2664	0.0622	Igkv7-33
chr6	70094297	70094317	+	TCTCTCCAACTGACACAGCT	0.3476	0.5692	0.6329	0.2809	0.3666	0.5539	0.4871	-0.1808	-0.3259	0.2799	Igkv8-30
chr6	70094301	70094321	+	TCCAACTGACACAGCTAGGG	0.299	0.6104	0.6661	0.5003	0.4685	0.6234	0.6606	0.4928	-0.0614	0.2733	Igkv8-30
chr6	70274669	70274689	+	TGGATGCATAGTAGATCACC	0.807	0.6227	0.573	0.4849	0.469	0.6767	0.6282	1.0799	1.2815	0.0929	Igkv8-22
chr6	70434966	70434986	+	CCAGAGAAACGCGAATACAA	0.442	0.5294	0.6722	0.3335	0.3162	0.625	0.4179	0.319	0.0519	0.291	Igkv6-13
chr6	70474904	70474924	+	TTGTCCCAAAGTCACAGCCA	0.2211	0.6548	0.6463	0.446	0.2001	0.6186	0.5666	0.4883	0.2679	0.2758	Igkv3-12-1
chr6	70475047	70475067	+	GTGTCACAAATATCACTCTG	0.3819	0.7037	0.606	0.4532	0.5219	0.6929	0.6267	0.9969	0.3835	0.2418	Igkv3-12-1
chr6	70565865	70565885	+	GTGCTTATGGTCTGGGTTCC	0.2007	0.2783	0.6452	0.5715	0.3795	0.2818	0.1486	-0.5841	-0.4367	0.0056	Igkv3-8
chr6	70566133	70566153	+	TAGTGACATTGTGCTGACCC	0.4756	0.6385	0.7161	0.4875	0.4796	0.6829	0.6662	1.0213	0.4519	0.0802	Igkv3-8
chr6	70566168	70566188	+	TGGATGTTTCTCAAGGGTAG	0.2221	0.4977	0.781	0.3254	0.4119	0.6311	0.2482	-0.252	-0.4633	0.0836	Igkv3-8
chr6	70566309	70566329	+	AAGTATCTAGGGTCCCAGCC	0.3569	0.5901	0.7003	0.5866	0.108	0.1318	0.2822	-0.9833	-0.845	0.3114	Igkv3-8
chr6	70675905	70675925	+	ATCTATGCTGCATCCAACCA	1.0	0.5789	0.7161	0.3945	0.4394	0.6158	0.6037	0.2518	0.04	0.1562	Igkv3-2
chr6	70699540	70699560	+	CTGTGGTGGACGTTCGGTGG	0.9136	0.5567	0.8565	0.9693	0.6535	0.6668	0.6262	0.9805	0.3328	0.0569	Igkj1
chr6	70699892	70699912	+	CAGTGTGTGTACACGTTCGG	0.3236	0.6305	0.7858	0.6715	0.6839	0.6998	0.4897	0.0547	-0.3734	0.1422	Igkj2
chr6	70703572	70703592	+	CCTGAACAGTTGGACTGATC	0.3936	0.4622	0.7491	0.5402	0.28	0.3597	0.1758	-0.7291	-0.2008	0.0266	Igkc
chr6	70703623	70703643	+	CAGCACCCTCACGTTGACCA	0.5263	0.6437	0.7444	0.4764	0.4091	0.6398	0.6724	1.3192	0.8333	0.1975	Igkc
chr6	70752129	70752149	+	CGTCAGCACCATCGATGGCA	0.6736	0.6101	0.5667	0.3534	0.1902	0.5746	0.3344	-0.13	-0.386	0.0731	Rpia
chr6	70752141	70752161	+	CGATGGCAAGGTCAATCTGG	0.5708	0.6656	0.7419	0.5737	0.6083	0.7087	0.6268	0.8624	0.3987	0.1988	Rpia
chr6	70754340	70754360	+	GGTGTTGATCCAGGTCACTG	0.3484	0.6495	0.7291	0.2799	0.6257	0.7377	0.6814	1.0025	0.4463	0.3002	Rpia
chr6	70768917	70768937	+	CTCGGCCTTGGACATCGTGG	0.511	0.5243	0.8141	0.6592	0.6486	0.7228	0.5554	0.617	0.1078	0.1264	Rpia
chr6	70769006	70769026	+	ACTGCACGTGGGAACCCGAG	0.394	0.6651	0.7285	0.6091	0.6406	0.6621	0.593	0.732	0.4314	0.6734	Rpia
chr6	70769034	70769054	+	GTTGTTCCCGCCCCCGCCCG	0.7758	0.579	0.8425	0.6238	0.5905	0.6237	0.4458	0.6263	-0.0909	0.3407	Rpia
chr6	70769069	70769089	+	CCCGCCCGGGCAGTGGGGCC	0.3191	0.3274	0.6542	0.5708	0.0358	0.031	0.03	-1.3954	-1.7529	0.0014	Rpia
chr6	70769084	70769104	+	GGGCCAGGACCCGCCCGTAG	0.8687	0.5357	0.7726	0.827	0.6598	0.5559	0.2755	-0.0182	-0.1321	0.0501	Rpia
chr6	70821894	70821914	+	AACGGCCGAAGTGACCGTGG	0.5253	0.6992	0.8141	0.8754	0.6871	0.7131	0.6603	1.0629	0.3568	0.1477	Eif2ak3
chr6	70821903	70821923	+	AGTGACCGTGGAGGACGCCG	0.6267	0.6278	0.6758	0.5792	0.6517	0.7146	0.7064	0.9294	-0.0178	0.7298	Eif2ak3
chr6	70821983	70822003	+	TGGAACTGCGGCCTCGCGGC	0.569	0.4509	0.6957	0.4964	0.3264	0.5709	0.5153	0.0657	-0.4024	0.1228	Eif2ak3
chr6	70835478	70835498	+	ATCTAGCCTCAGCAAGCCAG	0.3047	0.6117	0.7749	0.6354	0.4088	0.6946	0.5961	0.8112	0.3165	0.4751	Eif2ak3
chr6	70853717	70853737	+	CCGGGACCGAGAGAGCATGG	0.4311	0.7213	0.8141	0.6884	0.7403	0.7551	0.7638	1.3522	0.9164	0.1955	Eif2ak3
chr6	70858632	70858652	+	AGTTTCCGTTGCTGATTGGA	0.4222	0.5677	0.529	0.3207	0.3343	0.6308	0.4808	0.1885	0.1716	0.1088	Eif2ak3
chr6	70858649	70858669	+	GGAAGGTCATGGCGTTTAGT	0.5525	0.4768	0.7302	0.3734	0.3552	0.4527	0.3093	-0.3086	0.3357	0.4624	Eif2ak3
chr6	70858680	70858700	+	CCGCCTGGAATGGGAGTACC	0.3181	0.4951	0.5552	0.6523	0.5007	0.4696	0.4067	-0.2444	-0.1703	0.0886	Eif2ak3
chr6	70859261	70859281	+	TCGCGTCCGCCTGGCTGGTG	0.5833	0.4509	0.7228	0.8344	0.5946	0.56	0.3607	0.0086	-0.5381	0.0136	Eif2ak3
chr6	70860568	70860588	+	GTTGACCCAGGGATGTACAG	0.404	0.6706	0.8471	0.5269	0.4879	0.7029	0.6656	1.1092	0.7555	0.6008	Eif2ak3
chr6	70860596	70860616	+	TGTACCTGCAGTCGTCCGTC	1.0	0.409	0.555	0.378	0.3088	0.5487	0.3226	-0.1191	0.0973	0.1227	Eif2ak3
chr6	70860627	70860647	+	AAAGTTCCCTACAAGCCCAA	0.3406	0.6577	0.7161	0.385	0.0942	0.4866	0.5063	0.3754	0.3436	0.3946	Eif2ak3
chr6	70861744	70861764	+	TCTCTTTAGATTCTCCTTCT	0.2441	0.2728	0.6877	0.3614	0.2195	0.3653	0.1052	-1.2422	-0.5805	0.0179	Eif2ak3
chr6	70862189	70862209	+	GGAGCACGCAGATCACAGTC	0.572	0.5744	0.5442	0.4802	0.5327	0.6596	0.5705	0.5566	0.8309	0.2478	Eif2ak3
chr6	70862318	70862338	+	CCACGACCTTCATCGTGCGC	1.0	0.5573	0.7303	0.2479	0.0	0.2966	0.4061	-0.1326	-0.3189	0.1929	Eif2ak3
chr6	70866541	70866561	+	ACTGCAATTACGCTATCAAG	0.9571	0.6281	0.6674	0.3575	0.4251	0.7129	0.6569	0.6743	0.4464	0.4963	Eif2ak3
chr6	70866559	70866579	+	AGAGGATCCGGCTCCCCAAC	0.5744	0.4306	0.7586	0.6592	0.5074	0.4687	0.4176	-0.2272	0.5691	0.3209	Eif2ak3
chr6	70867176	70867196	+	AGATCTGGCTCAAAGACGAA	0.3415	0.6421	0.5975	0.3361	0.2796	0.6477	0.5108	0.8501	0.8544	0.6415	Eif2ak3
chr6	70869376	70869396	+	CCCCATCTGTTAAGATCCGA	0.8721	0.5649	0.5494	0.5001	0.287	0.5651	0.3743	-0.3404	-0.5496	0.3376	Eif2ak3
chr6	70890518	70890538	+	TCTTGTGGCGGGAAGAAGCC	0.5363	0.4637	0.7287	0.4013	0.1907	0.3841	0.2272	-0.6923	-0.7854	0.221	Spmip9
chr6	70890563	70890583	+	ATGTAGGGTCTTCTGAAAGC	0.2539	0.5732	0.7396	0.5158	0.2546	0.5893	0.4445	0.3007	0.5073	0.0897	Spmip9
chr6	70892684	70892704	+	ATGAGCTTTGGTATATATCT	0.5394	0.461	0.6203	0.399	0.4301	0.5883	0.3042	-0.1351	0.5599	0.0237	Spmip9
chr6	70894661	70894681	+	CACCACACGTGCCATGGCCA	0.4041	0.5696	0.7444	0.2506	0.4115	0.5181	0.4534	-0.0188	-0.3581	0.1639	Spmip9
chr6	70933644	70933664	+	CTGGTGCGCCCCCGACCTCC	0.9777	0.3101	0.658	0.4813	0.4451	0.4584	0.1907	-0.2488	-0.0965	0.0076	Foxi3
chr6	70933936	70933956	+	GCTGTCGATGGCCAGCCGCG	0.7645	0.6075	0.7653	0.529	0.553	0.6479	0.5888	0.9951	-0.0659	0.8483	Foxi3
chr6	70934152	70934172	+	TAAGAAGGTGCCCCGCGACG	0.6227	0.6087	0.8283	0.6357	0.4831	0.6634	0.6077	1.1164	0.2017	0.2756	Foxi3
chr6	70934167	70934187	+	CGACGAGGACGACCCAGGTG	0.9573	0.6363	0.7795	0.6613	0.6439	0.6572	0.5429	0.6708	0.0438	0.1903	Foxi3
chr6	70937493	70937513	+	GAAACTTCCGTCGGAAGCGA	1.0	0.5704	0.5221	0.353	0.2695	0.6383	0.5523	0.2935	-0.1649	0.2703	Foxi3
chr6	70937506	70937526	+	GAAGCGAAGGCGCCGCGCGG	0.6939	0.4554	0.8292	0.6736	0.5315	0.7255	0.4783	0.5559	-0.0537	0.1113	Foxi3
chr6	70937534	70937554	+	AGTAACCTTACTGTGCCTTC	0.3056	0.3109	0.7019	0.1922	0.1095	0.3963	0.178	-0.8906	-0.0989	0.0412	Foxi3
chr6	71108955	71108975	+	ACTGCCACAACCAGACAGAT	0.3664	0.5914	0.4734	0.4821	0.3788	0.5181	0.5763	0.2958	0.6898	0.4839	Thnsl2
chr6	71111110	71111130	+	GGGCAGGGGGTGCGTATCCA	0.4423	0.4182	0.7585	0.7677	0.5849	0.6067	0.3924	-0.1149	0.0063	0.042	Thnsl2
chr6	71111215	71111235	+	CACATTGTGCCTCTGGACAA	0.2919	0.6403	0.7161	0.462	0.4821	0.6088	0.4997	0.3085	-0.0236	0.0924	Thnsl2
chr6	71116889	71116909	+	TCTGTGGCGGAATCTGCTGA	0.4064	0.6043	0.768	0.4229	0.4731	0.6777	0.4436	0.613	0.0561	0.3294	Thnsl2
chr6	71118255	71118275	+	CTCCTTCACCAGGCTGCGAT	0.4492	0.5755	0.7287	0.414	0.3701	0.4679	0.2785	-0.6995	-0.5427	0.0623	Thnsl2
chr6	71118320	71118340	+	GGAGCTCCTCTGGCATATAG	0.3599	0.5202	0.7099	0.391	0.5948	0.7167	0.4843	0.4926	0.3529	0.3626	Thnsl2
chr6	71118350	71118370	+	CTGGTGCATAACCAGAGAAG	0.382	0.5883	0.8093	0.5014	0.5873	0.6681	0.5619	0.5473	0.3295	0.0763	Thnsl2
chr6	71176924	71176944	+	CAAGTACCAATTGCAGAGCC	0.2462	0.5195	0.5857	0.5756	0.285	0.3904	0.3615	-0.2463	-0.597	0.0807	Fabp1
chr6	71176955	71176975	+	GAGCCATTCATGAAGGCAAT	0.3287	0.4987	0.6651	0.3846	0.3491	0.5305	0.3204	-0.465	0.0517	0.3709	Fabp1
chr6	71178580	71178600	+	GTCTCTACCAGGTCTGCCCG	0.449	0.6616	0.7631	0.4328	0.5435	0.6876	0.6233	1.0191	-0.0057	0.4298	Fabp1
chr6	71178596	71178616	+	CCCGAGGACCTCATCCAGAA	0.798	0.5814	0.705	0.4867	0.4755	0.524	0.2357	-0.1392	-0.106	0.0475	Fabp1
chr6	71178635	71178655	+	GTGTCAGAAATCGTGCATGA	0.4426	0.6015	0.6321	0.416	0.2119	0.6032	0.5395	0.2688	0.1942	0.0605	Fabp1
chr6	71180067	71180087	+	CAGGCAGTCGTCAAGCTGGA	0.3477	0.6016	0.6117	0.5227	0.5286	0.6597	0.5425	0.3436	0.2451	0.2892	Fabp1
chr6	71202410	71202430	+	GCCGCCTGCGCTCCTCACTG	0.6121	0.5691	0.7726	0.4421	0.6036	0.694	0.624	0.6695	-0.1031	0.2395	Smyd1
chr6	71202416	71202436	+	TGCGCTCCTCACTGAGGTGC	0.3132	0.4343	0.5221	0.484	0.379	0.6151	0.5318	-0.3732	-0.7739	0.0341	Smyd1
chr6	71202429	71202449	+	GAGGTGCAGGAAGTCTATGT	0.3114	0.5843	0.7538	0.4687	0.5372	0.6573	0.6793	0.9207	1.3719	0.1829	Smyd1
chr6	71202467	71202487	+	CGCCTTCTGAGATCTTGCCC	0.3628	0.4075	0.7161	0.1675	0.4468	0.6698	0.3572	-0.1083	-0.221	0.0799	Smyd1
chr6	71214371	71214391	+	GCCAGCAATCATGGTTCACC	0.6424	0.525	0.6452	0.2573	0.2958	0.4856	0.4036	-0.3237	-0.148	0.0808	Smyd1
chr6	71214377	71214397	+	AATCATGGTTCACCAGGCCC	0.302	0.5414	0.6487	0.4591	0.3771	0.5209	0.5678	0.6185	0.4696	0.5291	Smyd1
chr6	71215662	71215682	+	GTAAGTCATCCACGGACACC	0.8638	0.5946	0.6594	0.4555	0.3879	0.6448	0.6696	0.6209	0.6441	0.52	Smyd1
chr6	71216687	71216707	+	TGTGGCACACGAAGTTAATG	0.6412	0.5949	0.7432	0.3942	0.4346	0.6402	0.5259	0.6169	0.1959	0.4173	Smyd1
chr6	71261264	71261284	+	TGAGCTACTGTCAATTCACC	0.4829	0.5253	0.6463	0.1579	0.3646	0.6095	0.3473	0.2303	0.2521	0.1822	Krcc1
chr6	71261420	71261440	+	ATAGACAAATGCACCAGAAG	0.2256	0.5193	0.7858	0.4635	0.4983	0.6795	0.4827	0.2962	-0.1495	0.1516	Krcc1
chr6	71277298	71277318	+	GATCCTCTCCTTCCTATAAA	0.2168	0.2875	0.6746	0.4245	0.1933	0.3789	0.3134	-0.908	-0.3259	0.5182	Gm1070
chr6	71277392	71277412	+	GCCAATCAGTCAAGACAGAA	0.3096	0.5805	0.5006	0.3628	0.2822	0.5157	0.3677	-0.242	-0.3706	0.3044	Gm1070
chr6	71299861	71299881	+	GTCTTCAGTATGAAGCTGGC	0.3834	0.5695	0.672	0.2092	0.3419	0.607	0.4814	0.1737	0.2087	0.3349	Cd8b1
chr6	71303030	71303050	+	TACGGCAAAGATGTCCTGTG	0.6366	0.7134	0.737	0.7852	0.6526	0.7126	0.7166	0.9824	0.5456	0.2444	Cd8b1
chr6	71303081	71303101	+	CTACTGGCTGCGGGAGCGCC	0.671	0.3762	0.6281	0.7205	0.2762	0.3204	0.2789	-0.9921	-1.2644	0.0788	Cd8b1
chr6	71303090	71303110	+	GCGGGAGCGCCAGGACCCCA	0.4016	0.5385	0.6203	0.678	0.6327	0.6122	0.4633	1.0281	0.779	0.2309	Cd8b1
chr6	71303292	71303312	+	CCCAAGATGGTCTTTGGGAC	0.4132	0.4346	0.6767	0.3847	0.4649	0.5352	0.1478	-0.6021	-0.9887	0.0291	Cd8b1
chr6	71350604	71350624	+	GAGTGGAGAAGCTAAGCCAC	0.4444	0.6158	0.658	0.799	0.6518	0.7491	0.7038	1.1785	1.012	0.2245	Cd8a
chr6	71350658	71350678	+	GGACGCCGAACTTGGTCAGA	0.6673	0.5447	0.6736	0.2744	0.3188	0.5458	0.3799	0.2797	0.1456	0.0792	Cd8a
chr6	71350698	71350718	+	GTGTTGGGGTCCGTTTCGCA	0.5914	0.5661	0.7192	0.714	0.4457	0.6218	0.4196	0.169	-0.0241	0.0847	Cd8a
chr6	71350831	71350851	+	CGAAACTGTTTTCTGCCATG	0.3493	0.6531	0.7574	0.3299	0.2309	0.4507	0.1351	-1.1228	-1.3461	0.3129	Cd8a
chr6	71350959	71350979	+	GTCGTGCCAGTCCTTCAGAA	0.4204	0.5874	0.7192	0.4422	0.517	0.668	0.6045	0.3772	0.4348	0.461	Cd8a
chr6	71375456	71375476	+	AGTTTTCAATCCCTTGTCGC	0.6562	0.5097	0.7019	0.267	0.0131	0.4741	0.4729	-0.709	-0.9044	0.087	Rmnd5a
chr6	71375465	71375485	+	TCCCTTGTCGCAGGTACACG	0.8203	0.6205	0.7432	0.3144	0.4681	0.6046	0.5558	0.5932	-0.1501	0.4116	Rmnd5a
chr6	71376104	71376124	+	ACTCACCTTTTTGATGATTT	0.2368	0.2589	0.7019	0.3088	0.1867	0.2902	0.0194	-2.1126	-1.7968	0.0088	Rmnd5a
chr6	71376138	71376158	+	GAAATTTTTCGCATATTGTA	0.623	0.4069	0.5573	0.2363	0.0	0.3595	0.0583	-1.7083	-1.6045	0.0428	Rmnd5a
chr6	71376210	71376230	+	TCGGTGTAGCTTAAATTCCA	0.5627	0.6305	0.6439	0.4004	0.5096	0.658	0.3969	0.5485	0.6308	0.1027	Rmnd5a
chr6	71376260	71376280	+	GGTTTGATACTGCCCACCTA	0.5331	0.5619	0.7727	0.4785	0.4642	0.6404	0.4544	0.3881	0.5391	0.2779	Rmnd5a
chr6	71390221	71390241	+	AGAGTAACTTACTCGAGAGC	0.5843	0.5271	0.7019	0.2194	0.153	0.5897	0.3721	0.2787	0.4078	0.097	Rmnd5a
chr6	71416972	71416992	+	CGCCCTCACCGTGGCTCTGC	0.4222	0.3582	0.6179	0.3039	0.269	0.3296	0.2487	-0.9861	-0.9502	0.006	Rmnd5a
chr6	71417017	71417037	+	TGTAGTCGATGAGCTCCTCC	0.4374	0.5379	0.7303	0.3069	0.5391	0.6878	0.4554	0.2222	0.2721	0.1873	Rmnd5a
chr6	71471790	71471810	+	AAGACCATTCTGGAGTGTCG	0.8044	0.6209	0.749	0.394	0.4685	0.6553	0.3875	0.3892	-0.0998	0.12	Rnf103
chr6	71482783	71482803	+	TCAAGATTTGGAATACGGAC	0.6759	0.5566	0.5573	0.4824	0.3665	0.6504	0.3788	0.1841	0.0385	0.1156	Rnf103
chr6	71482811	71482831	+	TCAACTGTTCCAGTGATCCC	0.2826	0.554	0.6463	0.2658	0.3551	0.6107	0.7153	0.6925	0.6233	0.3462	Rnf103
chr6	71484984	71485004	+	AGAACTTGCTGGGGACCAAA	0.2979	0.4898	0.5552	0.5124	0.4405	0.5532	0.2929	-0.6533	-0.2161	0.5387	Rnf103
chr6	71485021	71485041	+	CCTTGTCCATAAATGTACAC	0.6817	0.6497	0.6877	0.4719	0.1302	0.528	0.5671	0.2167	0.2389	0.6698	Rnf103
chr6	71486231	71486251	+	TACATACTTAGAACTCCTGA	0.3108	0.6231	0.6877	0.2573	0.2781	0.6433	0.4767	-0.0311	-0.1165	0.2195	Rnf103
chr6	71486387	71486407	+	ATGGACTTATTTATTACACA	0.3553	0.6452	0.6736	0.2629	0.0	0.3234	0.3045	-0.6163	-0.5827	0.1805	Rnf103
chr6	71486568	71486588	+	CCACACTGGCTTCGTGGGTA	0.3802	0.4551	0.6248	0.478	0.4217	0.4941	0.3172	-1.0544	-1.2107	0.0027	Rnf103
chr6	71554719	71554739	+	AATCATAGAGGAGATGTTAG	0.2973	0.5769	0.7858	0.3029	0.4032	0.5713	0.5034	0.3027	0.2778	0.3119	Chmp3
chr6	71576312	71576332	+	TGTTGACATTCCCACTGGTA	0.5052	0.4353	0.6673	0.4995	0.4369	0.6027	0.4117	-0.2286	0.0757	0.0522	Kdm3a
chr6	71576332	71576352	+	AGGTCAGCTAGCCAGTTTAA	0.357	0.3443	0.6604	0.4143	0.2947	0.3923	0.1616	-1.1752	0.0935	0.1004	Kdm3a
chr6	71576352	71576372	+	AGGTGAAGTGCTGGTGGGAC	0.2532	0.4304	0.6106	0.7484	0.6554	0.6492	0.3292	-0.5961	-0.6648	0.0168	Kdm3a
chr6	71576419	71576439	+	ACAGCCACTGGCTCCAAAAC	0.3958	0.3034	0.6888	0.5027	0.3615	0.3869	0.4024	-0.4902	0.001	0.0699	Kdm3a
chr6	71576984	71577004	+	CTAGCAGCAATACCTGTTTC	0.3832	0.238	0.6604	0.3142	0.3441	0.4155	0.2292	-1.2111	-0.3761	0.1097	Kdm3a
chr6	71577036	71577056	+	CTTGAACTGCCTGTTGGAGC	0.4475	0.3986	0.7303	0.3431	0.0889	0.5027	0.3062	-0.5275	-0.9301	0.0311	Kdm3a
chr6	71577101	71577121	+	CAATGTCTCCAACATCGTAG	0.5289	0.6769	0.7858	0.3906	0.2218	0.6222	0.3747	0.0803	-0.1329	0.4069	Kdm3a
chr6	71577462	71577482	+	TCATAGGAAATACCTTTGCC	0.4247	0.5519	0.6767	0.237	0.1135	0.4335	0.644	-0.2659	-0.2719	0.1641	Kdm3a
chr6	71577484	71577504	+	GAATAATCTGTGTGGGCATC	0.2163	0.3948	0.6641	0.5801	0.1726	0.3243	0.2794	-0.5145	0.0212	0.0089	Kdm3a
chr6	71577747	71577767	+	CATACTCCAAACCCACACCG	0.5175	0.7234	0.6485	0.2654	0.6157	0.7356	0.7195	1.2816	0.4294	0.739	Kdm3a
chr6	71577763	71577783	+	ACCGAGGGCACACCCAGTGC	0.4307	0.5635	0.7822	0.6979	0.4097	0.55	0.6386	0.8035	0.8383	0.0919	Kdm3a
chr6	71584394	71584414	+	TGGAAAAAGCGACAAAACAC	0.2683	0.6247	0.6203	0.402	0.2606	0.7125	0.5906	0.4471	-0.0805	0.2895	Kdm3a
chr6	71584428	71584448	+	GCTGGTCCTTATCCTTGCGC	0.3734	0.4883	0.7303	0.4461	0.2666	0.6273	0.5988	0.5762	0.2613	0.4766	Kdm3a
chr6	71584501	71584521	+	ACAGGAGTCATCCTGAACAA	0.3244	0.6595	0.7303	0.4153	0.553	0.6745	0.7313	0.7781	0.6454	0.5443	Kdm3a
chr6	71586013	71586033	+	CCAGTCCCCCCAAAACATAG	0.3118	0.6267	0.7325	0.1858	0.2653	0.5161	0.3889	0.096	-0.1518	0.5498	Kdm3a
chr6	71590800	71590820	+	CAAAGCACTACTCACCCTTG	0.3391	0.6564	0.7858	0.5225	0.3777	0.5156	0.4622	0.2462	0.0099	0.1237	Kdm3a
chr6	71598385	71598405	+	TGACTGTCTGATTATCAGTA	0.3586	0.4586	0.6767	0.2976	0.3682	0.5605	0.4339	-0.0434	0.3207	0.1396	Kdm3a
chr6	71601572	71601592	+	TTACCTGTATAGGTTTCAAA	0.3837	0.3953	0.6793	0.2074	0.0701	0.356	0.1764	-0.3566	-0.0609	0.6115	Kdm3a
chr6	71602728	71602748	+	CAAGTTTTACTCACTATTGC	0.3953	0.3076	0.7019	-0.0577	0.0	0.3219	0.1319	-1.6479	-1.4423	0.0904	Kdm3a
chr6	71602749	71602769	+	GGCCACTGAATAACTTGCTC	0.5085	0.5011	0.7019	0.2014	0.373	0.6309	0.4826	0.2121	0.2247	0.1337	Kdm3a
chr6	71602783	71602803	+	ATTTTCGTTCTGCCAAAACC	0.4826	0.5283	0.6817	0.3218	0.0	0.3384	0.4102	-0.7125	-0.8496	0.0987	Kdm3a
chr6	71772114	71772134	+	CCTGTGTTGTGTCCAGGGAC	0.2616	0.4165	0.6234	0.5787	0.5218	0.5788	0.4313	-0.195	-0.3442	0.0974	Reep1
chr6	71772211	71772231	+	CCCTCGGGCCCTCCTCCACC	0.3247	0.3686	0.7265	0.3617	0.3678	0.4668	0.3136	-0.3832	-0.3937	0.0682	Reep1
chr6	71772257	71772277	+	ACAGCCAGCCCAAGATGTCC	0.2482	0.5041	0.5363	0.3632	0.3005	0.6206	0.542	0.6761	0.9303	0.0578	Reep1
chr6	71794602	71794622	+	AAAGGCCAGAATGAAGTCGG	0.2813	0.6254	0.7183	0.8084	0.4747	0.654	0.7048	0.8959	0.1578	0.2766	Mrpl35
chr6	71795783	71795803	+	ATTCCTGGCGCAGTTCCGAT	1.0	0.5741	0.64	0.5191	0.276	0.512	0.3963	0.0169	0.4686	0.7495	Mrpl35
chr6	71823297	71823317	+	GGCCTTTTGTTCGTTGGTGG	0.7806	0.4341	0.7716	0.4046	0.4395	0.6157	0.3279	-1.1711	-1.8126	0.1687	Immt
chr6	71828772	71828792	+	AAAAATCTCCAGTGTATCAG	0.2994	0.6272	0.7479	0.3636	0.0	0.4164	0.4437	-0.0858	-0.5478	0.2308	Immt
chr6	71828842	71828862	+	GGAGACACTCCAGCTTCAGC	0.2738	0.5603	0.7444	0.1184	0.2103	0.5628	0.4617	0.2166	0.3118	0.2839	Immt
chr6	71829700	71829720	+	CATGTATTTATAGCATCTAC	0.4636	0.4531	0.6061	0.1521	0.1613	0.4443	0.1165	-0.6818	-0.105	0.0262	Immt
chr6	71829768	71829788	+	GGCCCCTGCAGTTCAGCATG	0.5202	0.5977	0.6627	0.3595	0.4752	0.639	0.5733	0.264	-0.396	0.1127	Immt
chr6	71829805	71829825	+	GAATGTCCCAACACTAATGA	0.4567	0.5489	0.7303	0.2516	0.2291	0.6352	0.5659	0.0437	-0.1196	0.1376	Immt
chr6	71829829	71829849	+	AAATCTACGTCTGAAACCAC	0.8873	0.6098	0.5647	0.5847	0.2841	0.615	0.6024	1.0615	0.8618	0.185	Immt
chr6	71830202	71830222	+	TGCAGCTCGTCTAGCGCAAC	1.0	0.3963	0.6594	0.5358	0.3265	0.4329	0.2323	-1.0728	-0.7527	0.0351	Immt
chr6	71838006	71838026	+	GGCCCAGTGGCGAACAGTGG	0.2326	0.4854	0.7773	0.5771	0.6444	0.7078	0.554	0.539	0.1821	0.0395	Immt
chr6	71839394	71839414	+	CCCTCATATAACTGCTGCAG	0.4329	0.5946	0.6167	0.4312	0.2873	0.6081	0.4198	0.311	-0.1857	0.024	Immt
chr6	71839442	71839462	+	TCTGGATAACGTCGTCAAAA	0.6863	0.4028	0.6594	0.3824	0.1332	0.3523	0.2185	-0.5973	-0.2948	0.2168	Immt
chr6	71840108	71840128	+	CCTTGTATCTGCTTAGGTCC	0.5344	0.4802	0.6203	0.4503	0.3216	0.5857	0.4893	0.1437	-0.0737	0.2546	Immt
chr6	71840226	71840246	+	GACATCACTCCTGGATGGAA	0.4519	0.5456	0.529	0.3516	0.4729	0.631	0.4135	-0.025	-0.1787	0.0539	Immt
chr6	71843702	71843722	+	TTTGTAGGTATTTCTGACCT	0.4337	0.515	0.7019	0.501	0.3791	0.4908	0.3168	-0.1247	-0.1433	0.211	Immt
chr6	71845747	71845767	+	GCACCACAGAAGTGAAATTC	0.3838	0.4178	0.541	0.4679	0.2357	0.4175	0.339	-0.1961	0.5972	0.0512	Immt
chr6	71845756	71845776	+	AAGTGAAATTCAGGCTGAGC	0.3252	0.5204	0.631	0.4089	0.0	0.3896	0.3317	-0.3222	-0.3021	0.0194	Immt
chr6	71848445	71848465	+	GCGGACCCAACTTCGACGGC	1.0	0.4984	0.6815	0.4258	0.3157	0.5529	0.5101	0.2852	-0.058	0.1689	Immt
chr6	71848484	71848504	+	TCATTTACGAGATGTCCTCA	0.4887	0.6497	0.631	0.2158	0.0379	0.4556	0.3726	-0.032	0.0848	0.1335	Immt
chr6	71869446	71869466	+	ACATACCTCTTGGATAAAAG	0.3404	0.5878	0.8188	0.3542	0.3714	0.642	0.4349	0.4107	0.1816	0.6095	Ptcd3
chr6	71869477	71869497	+	ATGATGGTATGTTGCAAGTG	0.4028	0.5905	0.6755	0.5013	0.5591	0.6663	0.5771	0.1507	-0.1262	0.0285	Ptcd3
chr6	71871321	71871341	+	TGCTTCAATCAATGCATTAA	0.3787	0.1837	0.6169	0.2962	0.0	0.2259	0.0919	-1.4833	-0.7976	0.0153	Ptcd3
chr6	71872400	71872420	+	AAATCAGGATCTCATTTAAC	0.3383	0.3708	0.6463	0.3676	0.0	0.28	0.1266	-0.8506	0.0524	0.1554	Ptcd3
chr6	71872416	71872436	+	TAACAGGTTGTAGACAACAC	0.6129	0.6835	0.7396	0.6547	0.5017	0.6583	0.6328	1.1431	1.1023	0.1649	Ptcd3
chr6	71872469	71872489	+	AAGTATTGTAGTGTATGCCC	0.3157	0.5449	0.6061	0.4799	0.4923	0.7519	0.6148	1.0186	1.1387	0.2238	Ptcd3
chr6	71872511	71872531	+	GTCTTGTTGAGTCTGAGGGC	0.3763	0.5666	0.6767	0.2888	0.3603	0.6036	0.4794	0.4198	0.1097	0.0729	Ptcd3
chr6	71874081	71874101	+	TCATGTTTAACATACTTCCA	0.3617	0.5952	0.6736	0.2158	0.3482	0.601	0.342	-0.3331	-0.238	0.3462	Ptcd3
chr6	71878227	71878247	+	TGAGTCTGATTCGCTCCTCC	0.5163	0.4	0.7303	0.2141	0.5049	0.6099	0.3676	-0.1903	-0.1264	0.066	Ptcd3
chr6	71878256	71878276	+	TCGCTTACATCTTCAATCTG	0.7808	0.5895	0.69	0.4194	0.3915	0.5572	0.5641	0.1091	-0.4635	0.196	Ptcd3
chr6	71878271	71878291	+	ATCTGAGGCTCAAAGTACTC	0.3484	0.5193	0.7161	0.4122	0.3219	0.4835	0.4188	0.207	0.6149	0.2398	Ptcd3
chr6	71879828	71879848	+	CCTCTCCTTACCGGTATATG	1.0	0.5787	0.7432	0.3325	0.4958	0.511	0.5519	0.2649	0.0064	0.148	Ptcd3
chr6	71880440	71880460	+	GGATCATCGTGAAATACATA	0.472	0.5158	0.6321	0.1737	0.2082	0.5569	0.279	-0.3636	0.2069	0.251	Ptcd3
chr6	71880452	71880472	+	AATACATAAGGTGCAGCTGT	0.384	0.5539	0.5647	0.4249	0.4353	0.6954	0.5762	0.5509	0.6104	0.0891	Ptcd3
chr6	71892004	71892024	+	AAACTCTACCTGCTGCTTCG	0.2297	0.5116	0.833	0.2122	0.216	0.381	0.5793	0.3861	0.0196	0.1596	Polr1a
chr6	71892131	71892151	+	AGCTTGAGCGAATTCTCAGC	0.4803	0.5106	0.7255	0.2004	0.049	0.4715	0.3154	-0.356	-0.1317	0.2439	Polr1a
chr6	71892136	71892156	+	GAGCGAATTCTCAGCAGGGT	0.3267	0.6041	0.5964	0.7125	0.5034	0.6522	0.4565	0.3435	0.3453	0.1404	Polr1a
chr6	71897635	71897655	+	GGGACGGTCGGTGGTTCGAA	1.0	0.559	0.5927	0.7029	0.5711	0.6341	0.5278	-0.2658	-0.3011	0.1356	Polr1a
chr6	71897695	71897715	+	GGTGCACAAGAAATCAGACC	0.5224	0.6387	0.6321	0.4624	0.3489	0.6581	0.6167	1.0483	0.7856	0.2434	Polr1a
chr6	71897698	71897718	+	GCACAAGAAATCAGACCAGG	0.2792	0.6923	0.6191	0.3676	0.4214	0.6697	0.5293	0.3702	-0.3896	0.5122	Polr1a
chr6	71901572	71901592	+	GAAGGAGTGCCGGAAGCTCC	0.3228	0.4947	0.71	0.4686	0.5807	0.6554	0.5997	0.2297	0.2844	0.0371	Polr1a
chr6	71901583	71901603	+	GGAAGCTCCAGGAATTGACA	0.6011	0.6856	0.7633	0.1929	0.3774	0.7397	0.5661	0.8525	0.8332	0.2942	Polr1a
chr6	71901659	71901679	+	TTCGCCATTTGGAAGAATGA	0.3332	0.5242	0.6793	0.2067	0.2071	0.5533	0.4146	-0.244	-0.156	0.1123	Polr1a
chr6	71903351	71903371	+	TCATAGTCGTACCGCCATCC	0.9653	0.4959	0.6829	0.4212	0.2487	0.4148	0.5566	0.6551	0.9412	0.0535	Polr1a
chr6	71903773	71903793	+	GACAGAACTCACCATAGACA	0.3374	0.6899	0.7161	0.2184	0.2472	0.6507	0.6131	0.6843	0.4151	0.1404	Polr1a
chr6	71906441	71906461	+	AAAGTACCCTGGCATAAGAC	0.3591	0.5436	0.7287	0.4617	0.2397	0.5301	0.5494	0.442	0.7793	0.1864	Polr1a
chr6	71906641	71906661	+	TGTGTAGATCCTAGAGAAGA	0.2036	0.4659	0.5636	0.5274	0.4066	0.6605	0.6527	0.583	0.5025	0.1425	Polr1a
chr6	71908609	71908629	+	AGTTACCCCCTGGAACGTGC	0.6512	0.5823	0.6959	0.3178	0.2216	0.6527	0.5823	0.6005	0.5787	0.2551	Polr1a
chr6	71908621	71908641	+	GAACGTGCAGGAACTGAGAC	0.3877	0.5446	0.6957	0.5668	0.493	0.67	0.4517	0.1628	-0.0526	0.2389	Polr1a
chr6	71908652	71908672	+	AATGGACCCAATGTGCACCC	0.9282	0.6684	0.7303	0.4321	0.5327	0.7236	0.7371	1.3203	1.0061	0.3979	Polr1a
chr6	71908675	71908695	+	AGCCTCCATGGTCATCAACG	0.3675	0.71	0.7999	0.4595	0.5581	0.6754	0.7435	1.1611	0.401	0.6588	Polr1a
chr6	71913332	71913352	+	CTTGCACAGACCCTCCATCC	0.3278	0.5951	0.6746	0.4278	0.3869	0.4783	0.5417	0.4124	0.7289	0.0145	Polr1a
chr6	71913512	71913532	+	TCAGCAGTATCTTGTTCCCA	0.322	0.5748	0.5754	0.3473	0.4921	0.6536	0.5284	0.608	0.4342	0.2558	Polr1a
chr6	71918354	71918374	+	ATCCAAGATCACATGGTTTC	0.3389	0.2619	0.7019	0.328	0.0384	0.27	0.1177	-1.412	-0.4426	0.013	Polr1a
chr6	71918420	71918440	+	TACATGGAACTGGTGTACCG	0.6914	0.7056	0.8423	0.284	0.6239	0.7173	0.7584	1.1798	0.578	0.4086	Polr1a
chr6	71926317	71926337	+	ACACAGGTGATCATCAGGGA	0.2473	0.6616	0.6909	0.523	0.4432	0.6452	0.604	0.6887	0.4605	0.3105	Polr1a
chr6	71927779	71927799	+	GCATCATGTGATGAAATCCA	0.4194	0.6082	0.5505	0.3605	0.4787	0.6587	0.6433	0.4412	0.2343	0.5413	Polr1a
chr6	71927847	71927867	+	CATGATTGATATGAAGTTCA	0.2249	0.4859	0.6061	0.4112	0.2365	0.472	0.3381	-0.5903	-0.3556	0.0186	Polr1a
chr6	71927850	71927870	+	GATTGATATGAAGTTCAAGG	0.4948	0.7156	0.7574	0.511	0.3246	0.6642	0.718	1.0088	0.4589	0.7845	Polr1a
chr6	71927883	71927903	+	TTACAGCAATGAGATTAACA	0.278	0.6132	0.7396	0.2027	0.165	0.5112	0.6443	0.3603	0.4251	0.4497	Polr1a
chr6	71930014	71930034	+	CTGCAGATGATGGTGCAGTC	0.3523	0.5175	0.7239	0.6401	0.4193	0.3854	0.4481	-0.2317	0.0284	0.0646	Polr1a
chr6	71930023	71930043	+	ATGGTGCAGTCAGGAGCCAA	0.2372	0.5862	0.6155	0.7748	0.5371	0.6357	0.498	0.3469	0.2185	0.0443	Polr1a
chr6	71931688	71931708	+	CTGGGCCAAATTGAATTGGA	0.3838	0.5886	0.5857	0.5969	0.514	0.6704	0.5474	0.0825	-0.0679	0.1405	Polr1a
chr6	71931800	71931820	+	GAAGGTTTCTTACCGGTATC	1.0	0.3715	0.7161	0.3952	0.4039	0.4183	0.2391	-0.973	-0.308	0.0485	Polr1a
chr6	71938510	71938530	+	TTCTTCTTCCACTGCATGGC	0.2577	0.4262	0.5964	0.1878	0.0	0.3945	0.4536	-0.2722	-0.5329	0.0407	Polr1a
chr6	71938568	71938588	+	GCCGTTCTGGCTATCTCCAA	0.7785	0.5762	0.7161	0.7644	0.5463	0.6295	0.4417	0.1692	0.2821	0.1722	Polr1a
chr6	71940729	71940749	+	GGTCCAGTTCCTGTATGGGG	0.394	0.6541	0.5997	0.6093	0.5923	0.7269	0.6211	1.1202	0.3918	0.31	Polr1a
chr6	71940801	71940821	+	CTTTCTGGCCGGCAATTATG	0.3539	0.4938	0.7099	0.4466	0.0279	0.3957	0.2742	0.1048	0.0146	0.5076	Polr1a
chr6	71941746	71941766	+	AGCATTCCGGTGCCCTGCTG	0.3161	0.5857	0.8471	0.49	0.5514	0.6244	0.4633	0.1665	-0.1206	0.0835	Polr1a
chr6	72074744	72074764	+	GCAGCGGCACCTGCCTGCCG	0.4299	0.5612	0.7962	0.5545	0.5654	0.6377	0.4748	0.4315	-0.2097	0.4556	St3gal5
chr6	72074823	72074843	+	ATCCGCCTTTGCGATACCCC	0.9758	0.5205	0.7444	0.3154	0.538	0.6196	0.5251	0.3522	0.1839	0.0695	St3gal5
chr6	72074870	72074890	+	CGACGCCGGACGCGCCTGCT	0.7868	0.3905	0.7004	0.5111	0.5069	0.367	0.2131	-0.7995	-0.7383	0.0059	St3gal5
chr6	72074885	72074905	+	CTGCTAGGGGACACGGGCGG	0.3135	0.4211	0.8141	0.9131	0.5236	0.4878	0.1763	-0.5317	-0.7155	0.029	St3gal5
chr6	72074961	72074981	+	TGGACGCGGCGCTGCGGGTA	0.5659	0.4187	0.6069	0.8941	0.6172	0.6371	0.3357	-0.5163	-0.642	0.0008	St3gal5
chr6	72075907	72075927	+	CAAATGCTGGGCCTGAGAAG	0.2109	0.5031	0.8377	0.4163	0.4689	0.6557	0.4671	0.422	0.3456	0.1333	St3gal5
chr6	72075929	72075949	+	GGATTTGTCTGCTGAAAGAA	0.2748	0.5061	0.5148	0.3475	0.2618	0.5785	0.3821	-0.4722	-0.6303	0.1268	St3gal5
chr6	72109125	72109145	+	TGTGGACCCTGACCGGATAA	0.5167	0.5028	0.7586	0.4833	0.4867	0.6075	0.4179	0.0927	0.2959	0.1474	St3gal5
chr6	72119122	72119142	+	GAGAGCTCAGAGCTATGCTC	0.2182	0.5097	0.6817	0.5797	0.568	0.7609	0.657	0.9642	1.1603	0.5153	St3gal5
chr6	72119151	72119171	+	TGCAGAAGGAATGTCGGCCC	0.6626	0.5198	0.7019	0.6347	0.5068	0.5846	0.4757	0.6092	0.4662	0.0299	St3gal5
chr6	72119185	72119205	+	GGCTATGGCTCTGTTATTTG	0.2959	0.3894	0.7858	0.3297	0.5056	0.4999	0.3059	-0.6815	-0.587	0.0568	St3gal5
chr6	72119445	72119465	+	ACCAGTTCGATGTGGTAATA	0.8597	0.2816	0.6782	0.5351	0.3273	0.3344	0.2104	-0.7103	0.3779	0.0398	St3gal5
chr6	72124052	72124072	+	GTTGAACAGTGCGCCAGTTG	0.8552	0.5098	0.8141	0.5358	0.5762	0.6886	0.4882	-0.0288	-0.2549	0.0545	St3gal5
chr6	72211551	72211571	+	TACGTGTGAAATTGACGAGT	0.9649	0.5928	0.573	0.2873	0.3697	0.64	0.5573	0.2085	0.1937	0.0355	Atoh8
chr6	72211651	72211671	+	GATTGTGTGGGACGCGCGGG	0.6501	0.4471	0.6945	0.7995	0.5805	0.607	0.3403	0.2278	-0.5426	0.143	Atoh8
chr6	72211695	72211715	+	ACGCAGAGCCTGCTCGCGGA	1.0	0.519	0.7523	0.6974	0.442	0.6397	0.6421	0.9604	0.5607	0.1225	Atoh8
chr6	72211816	72211836	+	TTGCGCGCGTCAGAGACCTC	0.52	0.4933	0.7586	0.6805	0.4206	0.5381	0.396	0.3117	0.5305	0.1128	Atoh8
chr6	72211867	72211887	+	GTGTCTGTGCCTCCACCTGG	0.2163	0.6117	0.6627	0.5789	0.6402	0.7176	0.6425	1.259	0.474	0.4424	Atoh8
chr6	72211887	72211907	+	AGGAACCGCCGGCGCCACTG	0.7321	0.5345	0.8046	0.7674	0.6896	0.7463	0.7337	0.8629	0.2245	0.1744	Atoh8
chr6	72281989	72282009	+	TCATCCCTGGAGTGTGCACA	0.2726	0.5637	0.6368	0.4519	0.2697	0.5864	0.5532	0.1804	-0.1196	0.1248	Sftpb
chr6	72283842	72283862	+	GCTAAGCCAGAACAGAATCC	0.302	0.4561	0.7396	0.1967	0.2888	0.6559	0.6795	0.5707	0.6192	0.2244	Sftpb
chr6	72283918	72283938	+	TGCCAGGAGCCCTCTTGGCA	0.2604	0.5045	0.7334	0.3044	0.4191	0.4522	0.4403	-0.6484	-0.8606	0.0321	Sftpb
chr6	72284205	72284225	+	GGTTCAAGCCGTGATCCCCA	0.4532	0.6688	0.6604	0.4224	0.5869	0.7787	0.6509	0.506	0.3846	0.6471	Sftpb
chr6	72313376	72313396	+	AAGAACATGATGTCCCCCGG	0.6015	0.7634	0.8046	0.7819	0.616	0.6739	0.4914	1.0889	0.5912	0.488	Usp39
chr6	72313430	72313450	+	AGGAAGTAGTTCCGAAGAGG	0.3362	0.5604	0.6568	0.5766	0.54	0.6818	0.6099	0.5379	0.206	0.1439	Usp39
chr6	72314725	72314745	+	TCAGTCCCACGATCCCTGGC	0.4214	0.5424	0.6957	0.4431	0.4122	0.5864	0.6127	0.341	0.4028	0.2192	Usp39
chr6	72315372	72315392	+	TACCGTGATATCCTCCAGCG	0.6884	0.7061	0.737	0.5178	0.6211	0.6848	0.6983	1.2274	0.392	0.4467	Usp39
chr6	72316956	72316976	+	GTACTTGCCACACACCAGAC	0.3012	0.6258	0.6815	0.4527	0.4507	0.6109	0.4943	0.5262	0.7489	0.4586	Usp39
chr6	72324258	72324278	+	GGCCCTACGCAACCGGAAAA	0.9628	0.2974	0.6746	0.3134	0.3685	0.5219	0.3901	-0.6122	-0.7067	0.0621	0610030E20Rik
chr6	72324280	72324300	+	GGCATCGGAGCCGGAAGCCG	0.7587	0.5471	0.6758	0.5198	0.6208	0.636	0.5348	-0.033	-0.7105	0.3839	0610030E20Rik
chr6	72324314	72324334	+	AAGTCATGGTCCGCAGCCGA	0.605	0.5803	0.593	0.6982	0.5401	0.6735	0.5562	0.6177	0.2783	0.0358	0610030E20Rik
chr6	72324375	72324395	+	TGTACCCAGCATACGAATGG	0.479	0.6858	0.7301	0.4682	0.482	0.7053	0.717	1.0539	0.6155	0.2431	0610030E20Rik
chr6	72324384	72324404	+	CATACGAATGGAGGCGGCCC	0.5331	0.4137	0.6131	0.511	0.4216	0.5704	0.3861	-0.189	-0.3257	0.0494	0610030E20Rik
chr6	72324493	72324513	+	GATCGGTACCGCCCCGCCCC	0.8822	0.426	0.7964	0.4951	0.5604	0.6071	0.3802	0.6223	0.3777	0.0388	0610030E20Rik
chr6	72324553	72324573	+	ACTCCCGCTCGGCTCCCCGC	0.5577	0.3858	0.736	0.465	0.3863	0.5921	0.3504	0.3493	0.2609	0.1512	0610030E20Rik
chr6	72324572	72324592	+	CAGGGACGACTACGACAAGA	1.0	0.6762	0.592	0.5938	0.5578	0.7021	0.5952	0.5687	0.3669	0.2451	0610030E20Rik
chr6	72324581	72324601	+	CTACGACAAGAAGGTGAAGC	0.3454	0.5946	0.6594	0.3645	0.3498	0.5931	0.4805	-0.0459	-0.3433	0.3098	0610030E20Rik
chr6	72324601	72324621	+	AGGCGGCCAAGGAGAAGGCG	0.332	0.5373	0.6836	0.6556	0.6132	0.6899	0.5451	0.8643	0.1414	0.3427	0610030E20Rik
chr6	72324672	72324692	+	GTGTACCTGCCGCGCCACCG	0.8796	0.6051	0.7904	0.6845	0.6088	0.7387	0.6549	1.2189	0.2681	0.484	0610030E20Rik
chr6	72335370	72335390	+	ACTGGTTGCACCAACGCTGC	0.7826	0.512	0.7303	0.2687	0.2946	0.5769	0.4313	-0.0767	-0.2309	0.0816	Tmem150a
chr6	72335396	72335416	+	CGTGGTGGTCGGCAATTTTC	1.0	0.2016	0.71	0.5847	0.1634	0.1596	0.0219	-1.559	-0.7049	0.1517	Tmem150a
chr6	72338402	72338422	+	GCGCTACTGATGACTGTTCT	0.6707	0.3907	0.7491	0.4637	0.4198	0.4694	0.2014	-0.4825	-0.2892	0.0578	Rnf181
chr6	72338469	72338489	+	GTTCCCAATCTACCAATCCC	0.5858	0.5684	0.5788	0.2362	0.5245	0.6733	0.6951	0.7018	0.5864	0.3242	Rnf181
chr6	72338505	72338525	+	TCCTATTAAAGAGTGATCTG	0.3288	0.6479	0.7432	0.3474	0.505	0.6674	0.6754	0.7256	0.3346	0.1258	Rnf181
chr6	72346423	72346443	+	AGTCTTGGTTGTCTTGCTGA	0.2452	0.5811	0.7161	0.3569	0.108	0.5329	0.3783	0.3257	-0.0362	0.1583	Vamp5
chr6	72347163	72347183	+	ATCGGTCACACACCATGTCC	0.3994	0.5447	0.6628	0.4385	0.4946	0.6255	0.5372	0.6671	0.8066	0.0392	Vamp5
chr6	72347214	72347234	+	CCAGCTTGCCGTGACGCTCC	0.7056	0.4347	0.6746	0.4316	0.4776	0.5986	0.3914	-0.0873	-0.1189	0.0157	Vamp5
chr6	72365255	72365275	+	AGTCCTCTGTCTTGTTTCGG	0.3963	0.5752	0.6592	0.4549	0.3892	0.6282	0.5398	0.3392	-0.116	0.2602	Vamp8
chr6	72365264	72365284	+	TCTTGTTTCGGAGGTGGTCC	0.4573	0.4181	0.6594	0.4103	0.0	0.3516	0.2477	-0.4608	-0.7643	0.1248	Vamp8
chr6	72394844	72394864	+	GATGCTGCTGGACATTCCCC	0.4703	0.5467	0.6746	0.4673	0.5594	0.7302	0.666	1.19	1.1722	0.4482	Ggcx
chr6	72394979	72394999	+	CACCATCATGTTTCTGGGTG	0.3297	0.3851	0.7228	0.474	0.4656	0.5863	0.1507	-1.0118	-1.5277	0.0249	Ggcx
chr6	72402762	72402782	+	CTGCAGGCTGGTGTTGTCGG	0.413	0.6456	0.8377	0.8833	0.6606	0.6875	0.6816	0.6322	-0.2523	0.2168	Ggcx
chr6	72403409	72403429	+	TGGTAGCCCGATGCCCGAAA	0.7684	0.5471	0.768	0.7641	0.3994	0.5733	0.4491	0.1119	0.3525	0.198	Ggcx
chr6	72405449	72405469	+	CCCTCGTGTGGACATCGTGC	1.0	0.5425	0.684	0.4221	0.3016	0.5693	0.6017	0.5412	0.3536	0.2858	Ggcx
chr6	72414365	72414385	+	TAGCATCAGGGTCTTGTTGA	0.3788	0.4069	0.7303	0.6674	0.4358	0.5472	0.3916	-0.3194	-0.1778	0.0701	Mat2a
chr6	72416343	72416363	+	CTACAGACTCGGAAGTGAAG	0.2994	0.5914	0.8565	0.2086	0.3528	0.6752	0.4994	0.6974	0.3255	0.6391	Mat2a
chr6	72494532	72494552	+	CTGGATCCGGCTCACACTCC	0.3666	0.4931	0.7444	0.5485	0.5181	0.6012	0.5309	0.2889	0.386	0.0063	Sh2d6
chr6	72494567	72494587	+	TCTGGTTTCTTTGTTACCTA	0.245	0.4396	0.7019	0.6075	0.219	0.4003	0.228	-0.908	-1.0172	0.2646	Sh2d6
chr6	72495889	72495909	+	CTACCTTGCCTTCCAAAAAC	0.2572	0.4025	0.593	0.2681	0.0952	0.2698	0.2717	-0.7786	-0.5681	0.4412	Sh2d6
chr6	72495904	72495924	+	AAAACAGGTCCCTGCTTTGC	0.2004	0.2851	0.6037	0.3996	0.0604	0.2783	0.1955	-1.0516	-0.4498	0.0303	Sh2d6
chr6	72496740	72496760	+	CACCGGGAAATGGTAGCCAG	0.4716	0.6671	0.7749	0.7139	0.6118	0.6903	0.6565	1.1345	0.5098	0.3776	Sh2d6
chr6	72496829	72496849	+	GTGGTGGCTTGGATGGATCC	0.2578	0.3693	0.7869	0.5553	0.5802	0.6654	0.6197	0.2664	0.2974	0.0086	Sh2d6
chr6	72497457	72497477	+	TTAGAGCCAAGAGACTGTGC	0.3067	0.5694	0.7538	0.3187	0.3298	0.6767	0.5933	1.0906	1.1879	0.2364	Sh2d6
chr6	72497486	72497506	+	ACTGACGGGCAGAACCTCAC	0.3887	0.5182	0.7775	0.6344	0.4544	0.5934	0.4753	0.1475	0.6234	0.0205	Sh2d6
chr6	72497654	72497674	+	CCGACTTACCCTGTTTCTCC	0.431	0.4379	0.6463	0.2036	0.2764	0.4412	0.2622	-0.7205	-0.5543	0.0272	Sh2d6
chr6	72498640	72498660	+	AACCAAGTCTCACCATGGCA	0.3632	0.6317	0.5999	0.36	0.4022	0.5953	0.5462	0.4122	0.1314	0.3247	Sh2d6
chr6	72532582	72532602	+	AGTGCTTCACAATGGCCCAG	0.4679	0.7507	0.6451	0.5818	0.4322	0.6662	0.648	0.8322	0.3755	0.5259	Capg
chr6	72532616	72532636	+	CTGCACCTGTGGATAGGTAA	0.3193	0.4746	0.6817	0.7099	0.439	0.5765	0.3408	-0.4485	-0.2727	0.1203	Capg
chr6	72532737	72532757	+	GCAGTCCTCCCGGGATGAGC	0.3908	0.406	0.6533	0.3822	0.336	0.5686	0.4257	-0.1479	-0.0959	0.0905	Capg
chr6	72532852	72532872	+	TTCATGAGCTACTTCCCACG	0.3133	0.7272	0.7951	0.4531	0.5065	0.6414	0.6848	0.7412	0.257	0.6862	Capg
chr6	72534722	72534742	+	CAACATCCTTGAGCGCAACA	0.9645	0.6554	0.7303	0.2798	0.1016	0.4583	0.642	0.2366	-0.0037	0.0842	Capg
chr6	72534821	72534841	+	GGAGCCAGCCGAGATGATTC	0.3644	0.461	0.6888	0.3509	0.3589	0.4787	0.4317	-0.0413	0.4224	0.1644	Capg
chr6	72552622	72552642	+	CCTGGATATGGTGATGAGAC	0.3761	0.5403	0.6673	0.5871	0.5424	0.609	0.5248	0.3588	0.0831	0.1004	Elmod3
chr6	72552679	72552699	+	AGTCCATGACCAGGTAGAGT	0.4125	0.5417	0.6037	0.2648	0.3442	0.6635	0.6047	0.7021	0.8176	0.3152	Elmod3
chr6	72552712	72552732	+	CCAGGAAGCCTGCCCCCCGG	0.3137	0.6185	0.8613	0.7727	0.7246	0.6448	0.5369	0.6981	0.1789	0.3478	Elmod3
chr6	72554251	72554271	+	CTTCCCAATGGTCTCCGTGA	0.5787	0.5373	0.6604	0.4526	0.4308	0.6525	0.4588	-0.0995	-0.1554	0.0456	Elmod3
chr6	72554595	72554615	+	GCAGCTTTGGCGGCCCGAAA	0.987	0.4884	0.7218	0.6293	0.3841	0.4354	0.247	-0.609	-0.2728	0.0667	Elmod3
chr6	72554607	72554627	+	GCCCGAAAAGGCAATGCCGG	0.4628	0.5223	0.7858	0.4435	0.4295	0.6592	0.5037	0.6717	-0.3275	0.2162	Elmod3
chr6	72556599	72556619	+	GCCATACCTTGAAAGAGGAA	0.2383	0.6119	0.639	0.3559	0.4187	0.6493	0.4449	0.1809	-0.1661	0.3785	Elmod3
chr6	72556636	72556656	+	GTGCTCCAGGGCCTCGTTGA	0.7282	0.4456	0.7586	0.6408	0.5522	0.6225	0.5364	0.395	0.3841	0.0209	Elmod3
chr6	72556652	72556672	+	TTGAAGGAGATGAGCTGGCC	0.2234	0.4986	0.653	0.6201	0.2029	0.387	0.3914	-0.3118	-0.3784	0.0566	Elmod3
chr6	72563439	72563459	+	ACCCATTGGTTTCTGCCGTC	0.504	0.3117	0.6531	0.4342	0.126	0.2494	0.1263	-0.7534	-0.7131	0.0199	Elmod3
chr6	72575690	72575710	+	TTCCCCGAACCCCTTCGCCG	0.66	0.6518	0.7585	0.3278	0.5221	0.6685	0.6112	1.1184	0.3889	0.6047	Retsat
chr6	72575729	72575749	+	TGAACCCCTGGTGACCGACA	0.6785	0.6279	0.6746	0.6661	0.4869	0.7244	0.6427	0.9042	0.7251	0.0824	Retsat
chr6	72575732	72575752	+	ACCCCTGGTGACCGACAAGG	0.5063	0.678	0.606	0.6904	0.6372	0.692	0.727	0.7337	0.028	0.4642	Retsat
chr6	72578064	72578084	+	TGTGCTGGAACAACATACCA	0.2234	0.5945	0.5788	0.4388	0.5628	0.7176	0.7338	1.2978	1.1087	0.5815	Retsat
chr6	72578121	72578141	+	CCTTGAATTTGACACTGGTA	0.3648	0.393	0.639	0.418	0.3102	0.5736	0.2631	-0.632	-0.6014	0.0404	Retsat
chr6	72578465	72578485	+	TTATATTGGACGAATGCGGG	1.0	0.5703	0.7558	0.4696	0.1451	0.5952	0.3167	0.2768	-0.2696	0.2852	Retsat
chr6	72578576	72578596	+	AGAAGGGCCCAATGGCCGAA	0.8041	0.6065	0.6483	0.5518	0.2534	0.4706	0.4258	0.1467	0.2422	0.4161	Retsat
chr6	72578599	72578619	+	AGTTCCCCATGTACAGTGGG	0.5497	0.6292	0.5997	0.5543	0.4795	0.6499	0.5928	0.2889	-0.3858	0.4349	Retsat
chr6	72578639	72578659	+	CCTTAAGAAGAAGTTCCCCA	0.3133	0.6129	0.6877	0.321	0.368	0.6627	0.6824	0.9251	0.7	0.7871	Retsat
chr6	72580677	72580697	+	CTGGTTGACCACTACATACA	0.56	0.4965	0.7161	0.4301	0.3822	0.542	0.4966	0.4487	0.5809	0.0387	Retsat
chr6	72580695	72580715	+	CAAGGGGCATATTACCCTCG	0.7028	0.6488	0.8093	0.4223	0.682	0.5766	0.5582	0.324	-0.0492	0.1082	Retsat
chr6	72580765	72580785	+	CCGGGGGCGCTGTCCTCACC	0.4483	0.3171	0.8294	0.5963	0.4399	0.2853	0.1964	-0.7937	-0.6449	0.0115	Retsat
chr6	72581946	72581966	+	GAGACTGTCCGCCATCTGCC	0.4486	0.5216	0.6258	0.361	0.3034	0.5666	0.545	0.2585	-0.0616	0.5009	Retsat
chr6	72582960	72582980	+	AGAAGCAGCTGGCGATGGTA	0.3459	0.4145	0.5904	0.5272	0.5323	0.6503	0.4567	0.2491	0.7093	0.068	Retsat
chr6	72592923	72592943	+	CGTATCTGGGGAGATTTTGG	0.3745	0.4797	0.7999	0.4791	0.5526	0.6789	0.4963	-0.4021	-0.2553	0.1105	Tgoln1
chr6	72593321	72593341	+	TTACCTGGTTAGAAGAAGGC	0.2998	0.4866	0.6305	0.2128	0.3523	0.5998	0.4509	0.3313	0.3718	0.4479	Tgoln1
chr6	72593356	72593376	+	TGTTTGGAAGGCTGATTCGG	0.2004	0.6033	0.671	0.5617	0.517	0.6971	0.5276	0.4261	0.0398	0.1299	Tgoln1
chr6	72608269	72608289	+	CTCCTTCATATACAACATGA	0.2453	0.6096	0.6061	0.3431	0.2791	0.596	0.5783	0.0233	-0.019	0.0751	Tcf7l1
chr6	72608929	72608949	+	CTCACTTACGCACTCACTGC	0.2002	0.4207	0.6463	0.0821	0.3344	0.5794	0.4527	-0.2456	-0.3915	0.0084	Tcf7l1
chr6	72608936	72608956	+	ACGCACTCACTGCAGGGCTC	0.2672	0.4427	0.7633	0.5785	0.3493	0.5016	0.5035	0.399	0.5204	0.0859	Tcf7l1
chr6	72608983	72609003	+	ACAATGGGGGAGACGATGGC	0.4843	0.4972	0.7523	0.5526	0.3515	0.5281	0.44	-0.3665	-0.3487	0.0822	Tcf7l1
chr6	72609056	72609076	+	GTGGGAACCGGCTTGAGACC	0.4596	0.5674	0.7444	0.6027	0.5671	0.7278	0.5904	0.5251	0.4599	0.1467	Tcf7l1
chr6	72609913	72609933	+	ACATTGAAGCGTTCATGGCG	0.6466	0.5879	0.6789	0.2399	0.2148	0.6108	0.5201	0.4997	-0.1424	0.2953	Tcf7l1
chr6	72609918	72609938	+	GAAGCGTTCATGGCGAGGGC	0.3669	0.427	0.6824	0.2403	0.438	0.5693	0.3007	-0.3298	-0.4362	0.069	Tcf7l1
chr6	72609924	72609944	+	TTCATGGCGAGGGCAGGGTA	0.3639	0.5377	0.6848	0.7637	0.3043	0.5126	0.4894	-0.3341	-0.2498	0.0511	Tcf7l1
chr6	72609945	72609965	+	GGATGCCGGAAACCACCCGG	0.4477	0.7034	0.7325	0.6373	0.6667	0.7404	0.5576	1.1962	0.3587	0.3103	Tcf7l1
chr6	72610196	72610216	+	ACTGTGGGACGAGCCAGCCG	0.2836	0.5516	0.8518	0.5469	0.5587	0.6708	0.558	0.6465	-0.0216	0.5006	Tcf7l1
chr6	72611108	72611128	+	AGATGCGTGGGAGGGGACGC	0.2162	0.3689	0.6877	0.4556	0.3155	0.4234	0.3486	-0.3257	-0.5302	0.0206	Tcf7l1
chr6	72611131	72611151	+	GGAGAAGTGGTCGTTGCTGT	0.3828	0.5809	0.7303	0.4248	0.5563	0.6889	0.5729	0.8798	0.5776	0.2276	Tcf7l1
chr6	72611165	72611185	+	GTCAGCGGGTGCATGTGATG	0.5133	0.556	0.8141	0.5983	0.6865	0.7024	0.4348	0.3217	0.0632	0.0184	Tcf7l1
chr6	72626129	72626149	+	GTCCTTGACTGTAGCACTGG	0.2152	0.5605	0.7149	0.4375	0.6285	0.7115	0.5593	0.4366	-0.0563	0.0474	Tcf7l1
chr6	72626140	72626160	+	TAGCACTGGAGGGGACATCG	0.4834	0.711	0.7088	0.6055	0.6789	0.6886	0.6181	0.7762	0.1744	0.0419	Tcf7l1
chr6	72626143	72626163	+	CACTGGAGGGGACATCGAGG	0.304	0.5507	0.8377	0.4753	0.5677	0.6644	0.5338	0.6482	0.4583	0.0329	Tcf7l1
chr6	72765188	72765208	+	CTTACGGTGCGCGCTCCACC	0.5693	0.5182	0.7265	0.3023	0.314	0.5449	0.4198	0.3486	0.3422	0.3389	Tcf7l1
chr6	72765195	72765215	+	TGCGCGCTCCACCAGGAGAC	0.7902	0.4402	0.6636	0.5378	0.4302	0.5104	0.3814	0.1906	0.0708	0.041	Tcf7l1
chr6	72765225	72765245	+	TGGAGAGGTACGGGCTGCTC	0.452	0.4348	0.7066	0.6967	0.5756	0.5858	0.4483	0.047	0.3062	0.0297	Tcf7l1
chr6	72765244	72765264	+	CAGGTCTGGAATCATCAGGA	0.2081	0.6342	0.6673	0.5305	0.5967	0.6899	0.667	0.5313	0.368	0.0341	Tcf7l1
chr6	72765254	72765274	+	ATCATCAGGAAGGGGTACCC	0.4542	0.5602	0.6924	0.4177	0.3993	0.5021	0.464	0.3964	0.4206	0.0346	Tcf7l1
chr6	72765263	72765283	+	AAGGGGTACCCAGGATACGC	0.6092	0.6327	0.6297	0.4009	0.4848	0.6215	0.5372	0.8117	0.8448	0.1415	Tcf7l1
chr6	72765715	72765735	+	GATTCTCCGATTCGTTGACC	0.7586	0.5055	0.5896	0.2978	0.2235	0.5803	0.4093	-0.0725	-0.0967	0.0752	Tcf7l1
chr6	72765800	72765820	+	TTCGCCCCCCTCGTCCTGGA	0.708	0.413	0.6542	0.5642	0.3105	0.5856	0.4527	-0.0213	-0.1947	0.0382	Tcf7l1
chr6	72765826	72765846	+	TCAGCTCGTCGTTCGCTCCG	0.972	0.6363	0.7443	0.3854	0.564	0.6908	0.7099	1.0874	0.1055	0.6678	Tcf7l1
chr6	72825405	72825425	+	TGTTGCAACTGAGAAGCGGA	0.4122	0.6055	0.5857	0.3063	0.4179	0.7325	0.4659	0.4848	-0.1971	0.2283	Kcmf1
chr6	72826515	72826535	+	ATGTTTGATCTCCGAGCACG	1.0	0.5524	0.6333	0.4487	0.1291	0.5209	0.485	-0.0506	-0.7614	0.2278	Kcmf1
chr6	72827420	72827440	+	ACATGATTAGGATCTCCTCC	0.4441	0.6004	0.7019	0.1685	0.2812	0.5835	0.4504	0.3763	0.6327	0.2639	Kcmf1
chr6	72835816	72835836	+	GTAGCCCATTTTTCCACAAT	0.4923	0.3355	0.6463	0.3049	0.3961	0.4816	0.1145	-1.4998	-1.2011	0.1607	Kcmf1
chr6	73064576	73064596	+	GAGATTGATGAGCTCCAGGT	0.368	0.6143	0.6862	0.6914	0.6385	0.6998	0.6696	1.0927	1.2002	0.1965	Dnah6
chr6	73064647	73064667	+	CCGCCATGTGGGAGACGCTC	0.7878	0.4178	0.5552	0.6975	0.53	0.5636	0.4767	-0.088	0.0658	0.0946	Dnah6
chr6	73064737	73064757	+	AGAATGACTTTGATACAGAC	0.2899	0.5868	0.6139	0.3059	0.1912	0.621	0.4138	0.0342	0.16	0.3277	Dnah6
chr6	73066579	73066599	+	CAATGGTGCAGCAGTTTACC	0.3507	0.3826	0.6971	0.2345	0.1736	0.3765	0.2908	-0.4027	0.0809	0.0704	Dnah6
chr6	73066583	73066603	+	GGTGCAGCAGTTTACCAGGG	0.3603	0.678	0.6672	0.6158	0.6317	0.7017	0.6121	0.5189	0.1046	0.2365	Dnah6
chr6	73066610	73066630	+	CATCCGGCATCGGGACCTGA	0.9465	0.5516	0.6071	0.2971	0.4341	0.5742	0.2766	-0.0211	-0.0446	0.1531	Dnah6
chr6	73069096	73069116	+	TCGTCCTTCTCAAATAAATT	0.4293	0.4126	0.6321	0.1067	0.1219	0.321	0.0954	-1.2684	-0.5103	0.1803	Dnah6
chr6	73072018	73072038	+	CCATCTTGTACAATTTCCTC	0.338	0.5144	0.6179	0.2929	0.159	0.4226	0.2232	-0.6674	-0.4638	0.1535	Dnah6
chr6	73072108	73072128	+	TATGAGCTGCAAGTCTCGTG	0.5704	0.6268	0.7747	0.5122	0.4875	0.6977	0.5417	0.7501	0.4254	0.2977	Dnah6
chr6	73072187	73072207	+	GATCATCCGTGCAATTCTGC	0.6566	0.53	0.7303	0.1421	0.1112	0.5555	0.4142	0.077	0.1355	0.3836	Dnah6
chr6	73090453	73090473	+	CACACTTGGATAAGTCTCTC	0.387	0.4668	0.5612	0.3271	0.3411	0.4167	0.2137	-0.7258	-0.137	0.0221	Dnah6
chr6	73091621	73091641	+	CGGATGAAGCGGGGTGTCAC	0.5566	0.4597	0.7302	0.614	0.5107	0.5948	0.3918	-0.2833	-0.2463	0.0356	Dnah6
chr6	73091642	73091662	+	GGATTGCGTCCCCCTCCTGG	0.8548	0.6296	0.8518	0.4173	0.5929	0.7006	0.6289	1.3148	0.6207	0.6903	Dnah6
chr6	73098879	73098899	+	GACATCCCTGCTGTACTTGA	0.5304	0.4804	0.6487	0.5036	0.3909	0.5692	0.5382	0.1229	0.3533	0.1111	Dnah6
chr6	73098900	73098920	+	GGTGGGTATAATGCGCTCCC	0.7292	0.4869	0.7396	0.5924	0.5679	0.6628	0.414	0.4343	0.4161	0.0461	Dnah6
chr6	73098908	73098928	+	TAATGCGCTCCCAGGGGTCC	0.2178	0.4558	0.6877	0.4831	0.1155	0.3815	0.3282	0.0246	-0.0712	0.0036	Dnah6
chr6	73100721	73100741	+	TTGGTCCTTACCCTGGCATC	0.5053	0.4159	0.7303	0.5739	0.4378	0.4491	0.4112	-0.1797	0.1243	0.0111	Dnah6
chr6	73104861	73104881	+	CTCATCCACGTTTTAACATA	0.2898	0.3886	0.6203	0.3932	0.2398	0.2682	0.0921	-1.3986	-1.2368	0.0164	Dnah6
chr6	73104921	73104941	+	CCACATCGGCTGACCGTGGC	0.9184	0.4504	0.7287	0.3679	0.4307	0.5116	0.4166	-0.7787	-1.0938	0.0183	Dnah6
chr6	73104926	73104946	+	TCGGCTGACCGTGGCAGGAG	0.5768	0.5396	0.6388	0.6626	0.634	0.6656	0.5946	0.6667	0.2561	0.0379	Dnah6
chr6	73106117	73106137	+	TCAAAAAGCATGTGGATCTG	0.3412	0.5994	0.7337	0.4008	0.2535	0.5497	0.4123	0.2304	-0.3658	0.1592	Dnah6
chr6	73106302	73106322	+	CAAACCGTCCTTCCATTCCA	0.2797	0.6075	0.593	0.3103	0.3151	0.5442	0.4662	0.1967	0.1478	0.2006	Dnah6
chr6	73106387	73106407	+	GTTTTTACCGGCTGATAAAA	0.4195	0.2267	0.5778	0.3609	0.0	0.2681	0.1539	-1.8766	-1.5623	0.0956	Dnah6
chr6	73106412	73106432	+	TGTCTGTGTTGAGCTTTTCG	0.2322	0.469	0.8235	0.2533	0.4285	0.6096	0.419	-0.9601	-1.1062	0.2805	Dnah6
chr6	73106422	73106442	+	GAGCTTTTCGAGGTTCCCTA	0.6601	0.5714	0.7491	0.5447	0.4738	0.6033	0.3145	-0.9439	-0.8537	0.6317	Dnah6
chr6	73106553	73106573	+	CCATACATAACTCAGGCTGA	0.2346	0.6328	0.6877	0.284	0.0531	0.5401	0.51	0.0289	-0.1315	0.1959	Dnah6
chr6	73110563	73110583	+	AGTCTCGCAACGCTCTGATC	0.6271	0.4512	0.7775	0.3727	0.287	0.5031	0.3234	0.2419	0.8625	0.0458	Dnah6
chr6	73110581	73110601	+	TCAGGACCACATCTTCACTG	0.2753	0.7761	0.7999	0.3978	0.6313	0.7582	0.7851	1.177	0.4965	0.6894	Dnah6
chr6	73115619	73115639	+	TCATAGCCATCGGTCTGAAC	1.0	0.3935	0.7869	0.2764	0.0	0.4249	0.3033	-0.5613	-0.1513	0.07	Dnah6
chr6	73115628	73115648	+	TCGGTCTGAACAGGGCCTTC	0.6251	0.4177	0.6594	0.5979	0.4068	0.2655	0.2018	-0.518	0.1849	0.1179	Dnah6
chr6	73115663	73115683	+	TCCGTTCTGCCTGCGTAGCC	0.4756	0.4425	0.6957	0.4117	0.0852	0.0956	0.2449	-1.4725	-1.7356	0.0794	Dnah6
chr6	73115689	73115709	+	CATGGTGATGAAAGCCGCGC	0.6692	0.5462	0.6452	0.6364	0.3546	0.6345	0.446	0.3327	0.3114	0.2991	Dnah6
chr6	73119275	73119295	+	GTTGCTGGGCAATGACCGAC	0.9741	0.5741	0.4734	0.5935	0.4164	0.5875	0.3896	0.1443	0.2647	0.1178	Dnah6
chr6	73119318	73119338	+	GAATTCGTCAAAGCAGCACC	0.3439	0.5784	0.6345	0.3027	0.2601	0.6678	0.6215	0.7968	0.6043	0.1294	Dnah6
chr6	73121021	73121041	+	AGACCACACACTGGATGGCG	0.2585	0.5854	0.543	0.4013	0.5723	0.6595	0.5145	0.4811	-0.2583	0.1391	Dnah6
chr6	73121033	73121053	+	GGATGGCGAGGGCTTTTGCT	0.629	0.5121	0.7664	0.2828	0.4605	0.5048	0.4912	-0.0782	0.2643	0.3994	Dnah6
chr6	73121090	73121110	+	GGCCAGCTGGTGCGCCTCCG	0.4091	0.509	0.814	0.6502	0.6451	0.551	0.4135	0.4591	-0.1962	0.2275	Dnah6
chr6	73121628	73121648	+	GCTCAGTAACGTACTGTGAG	0.545	0.6643	0.7605	0.3601	0.5261	0.6659	0.7069	1.0231	0.2026	0.4645	Dnah6
chr6	73121669	73121689	+	GCACGCTCCCAAGTACTCAT	0.9597	0.5899	0.6628	0.4153	0.3988	0.5505	0.5335	0.3861	0.9384	0.7094	Dnah6
chr6	73121675	73121695	+	TCCCAAGTACTCATAGGCAT	0.2539	0.6181	0.6203	0.5002	0.5026	0.6333	0.528	0.5125	0.2287	0.5653	Dnah6
chr6	73121716	73121736	+	TTCTAGCCACGCAGTTATCC	0.9223	0.4175	0.6971	0.18	0.0056	0.3669	0.2366	-0.33	0.0138	0.0376	Dnah6
chr6	73121759	73121779	+	CAGTTGCCGCTGCCAGTCGA	0.7634	0.544	0.7336	0.6823	0.4339	0.6396	0.5962	0.7232	0.5642	0.1336	Dnah6
chr6	73121975	73121995	+	TGCCTCGAACTATTGCGGCC	1.0	0.5055	0.6531	0.176	0.0304	0.2912	0.2321	-0.6127	-1.1061	0.0279	Dnah6
chr6	73126087	73126107	+	TTACTTGTTCAAAATCTTCC	0.2283	0.319	0.6877	-0.069	0.0	0.3227	0.0352	-1.0803	-0.5902	0.063	Dnah6
chr6	73128465	73128485	+	CACCTTACCCGTTCCCCCTC	0.4565	0.4474	0.7303	0.379	0.3351	0.2742	0.1928	-0.4876	-0.0628	0.0416	Dnah6
chr6	73128543	73128563	+	CCGGGTATTTTCCCTTCTGT	0.2337	0.4946	0.7161	0.439	0.5012	0.5387	0.4198	-0.9171	-1.0311	0.0524	Dnah6
chr6	73128595	73128615	+	TGGAGTCGAAGCATTTCCTT	0.6105	0.4182	0.7161	0.5936	0.4885	0.5387	0.3548	-0.4468	-0.0193	0.1767	Dnah6
chr6	73132245	73132265	+	GTCGCAGCCCGGAGCGCGTT	0.8285	0.3987	0.6164	0.7235	0.5091	0.5504	0.3929	0.218	0.4603	0.0495	Dnah6
chr6	73132360	73132380	+	GGGCATTAAAGATGCTTTCT	0.2774	0.2486	0.6169	0.4134	0.2843	0.3362	0.0954	-0.7239	0.0317	0.0143	Dnah6
chr6	73133320	73133340	+	TACCAGTGTTTGATTAAATA	0.3827	0.2931	0.7585	0.2488	0.1529	0.3228	0.0554	-1.6495	-1.3347	0.0786	Dnah6
chr6	73133358	73133378	+	AGTCATCCACTCGAGACTTC	0.8198	0.3329	0.7303	0.2309	0.1622	0.3753	0.1385	-0.9106	-0.1782	0.0462	Dnah6
chr6	73133418	73133438	+	TGATGGTGCTATCATCAAGT	0.6221	0.6763	0.7396	0.2697	0.3773	0.6228	0.5453	0.3955	0.549	0.4078	Dnah6
chr6	73133427	73133447	+	TATCATCAAGTAGGACCTTC	0.3994	0.3401	0.5636	0.2603	0.2705	0.3681	0.1508	-1.0442	-0.2098	0.0638	Dnah6
chr6	73135127	73135147	+	GTATGTCATCTGTGCCACCC	0.271	0.6037	0.6782	0.554	0.5087	0.7166	0.6367	0.4892	0.404	0.2235	Dnah6
chr6	73135156	73135176	+	ACGTCCTTAGAGTCACGGTG	0.266	0.6886	0.6186	0.5586	0.5451	0.6827	0.6162	0.8946	0.2079	0.6181	Dnah6
chr6	73135160	73135180	+	CCTTAGAGTCACGGTGAGGA	0.2257	0.569	0.6342	0.4964	0.2912	0.621	0.5581	0.2422	-0.3261	0.21	Dnah6
chr6	73136178	73136198	+	GCGGGATTTCAGTGTCCACT	0.3262	0.5927	0.6782	0.429	0.3487	0.4497	0.3807	-0.0728	0.2061	0.1364	Dnah6
chr6	73136181	73136201	+	GGATTTCAGTGTCCACTAGG	0.2239	0.6692	0.7041	0.5054	0.4974	0.6819	0.6032	0.373	-0.0045	0.3631	Dnah6
chr6	73136255	73136275	+	TTCCTCAAGTCAATGATCAC	0.3853	0.5588	0.7019	0.3647	0.2842	0.4693	0.5139	-0.0043	0.1055	0.1664	Dnah6
chr6	73137877	73137897	+	AGCTGGGGCACCACACTGTT	0.3391	0.432	0.6518	0.6886	0.513	0.4463	0.2911	-0.6976	-0.0863	0.0967	Dnah6
chr6	73137953	73137973	+	TGTTTAGGACTTCTGGATCC	0.5869	0.5234	0.7019	0.5783	0.2773	0.5032	0.5256	0.1997	0.2691	0.0202	Dnah6
chr6	73145823	73145843	+	CTGGTAGGATTTGTACTGAA	0.4869	0.5654	0.5715	0.6994	0.5332	0.5851	0.5988	0.0987	0.1044	0.124	Dnah6
chr6	73145837	73145857	+	ACTGAAAGGCGCGTTTCTGA	0.5913	0.5619	0.7444	0.3013	0.0115	0.4892	0.329	-0.1966	-0.0496	0.0863	Dnah6
chr6	73145858	73145878	+	GGTCATCCAGAACGGACTGC	0.6181	0.5512	0.6594	0.2267	0.414	0.6584	0.5065	0.4573	0.2899	0.2439	Dnah6
chr6	73145914	73145934	+	GCACTGATATCCAAGATCTG	0.4385	0.6371	0.7951	0.229	0.4484	0.6715	0.6656	0.6423	0.2426	0.6013	Dnah6
chr6	73150446	73150466	+	AAAACGGCGAAGTCTTCGGG	1.0	0.6777	0.7521	0.658	0.2049	0.5845	0.5669	0.6956	0.1758	0.476	Dnah6
chr6	73156735	73156755	+	GCTTGGTGTCGATAAGCAGC	0.6418	0.5326	0.658	0.2876	0.1747	0.6101	0.5371	0.3431	0.2402	0.4654	Dnah6
chr6	73156759	73156779	+	CTACGTTTCGGGTGGGTCTC	0.5145	0.2552	0.7066	0.3729	0.276	0.1936	0.1103	-1.3399	-1.3111	0.012	Dnah6
chr6	73165347	73165367	+	CATCCTCAAACACGGCTGAC	0.5074	0.5003	0.5408	0.411	0.1469	0.3354	0.441	-0.5726	-0.302	0.2462	Dnah6
chr6	73165366	73165386	+	CAGGTTGGGCCCGGGCCCGC	0.4405	0.419	0.7019	0.6771	0.5741	0.4217	0.1887	-0.2479	-0.258	0.0138	Dnah6
chr6	73165427	73165447	+	AAAGCGTCAAAGTACGAGTC	0.6296	0.4972	0.6541	0.588	0.3145	0.5561	0.5568	0.4627	0.6451	0.0171	Dnah6
chr6	73165439	73165459	+	TACGAGTCAGGCACCAGATT	0.4629	0.3969	0.768	0.4201	0.4177	0.4925	0.3321	-0.3009	0.348	0.0393	Dnah6
chr6	73168487	73168507	+	CTTCTGGATGACGTCTGCTG	0.4727	0.5385	0.8235	0.5296	0.4695	0.6815	0.5573	0.8021	0.2577	0.2579	Dnah6
chr6	73168558	73168578	+	TGTTTACTGTTAGGACGTGC	0.6881	0.4343	0.5494	0.4612	0.0	0.4954	0.3968	-0.0987	-0.2279	0.1457	Dnah6
chr6	73168573	73168593	+	CGTGCAGGGTGTTCTGAATT	0.5585	0.3752	0.6746	0.5931	0.3929	0.3026	0.1672	-0.3768	0.1852	0.037	Dnah6
chr6	73169405	73169425	+	GTTGGCCTTAAAGTAATCTA	0.6745	0.4925	0.6345	0.4261	0.45	0.6399	0.5353	0.5935	0.8146	0.1119	Dnah6
chr6	73169661	73169681	+	TCAGCTCTCCATACCCTCGT	0.4792	0.555	0.6604	0.5959	0.5132	0.6714	0.5921	0.6254	0.8362	0.4046	Dnah6
chr6	73169706	73169726	+	AATAAATCCCGCAGCGCGTA	1.0	0.4911	0.6106	0.5675	0.0	0.4573	0.2899	-0.1491	0.098	0.0726	Dnah6
chr6	73169762	73169782	+	CCGCGCATCGGAAAACTTCC	0.7726	0.3915	0.6487	0.2956	0.2298	0.3326	0.1751	-0.9614	-0.3883	0.1391	Dnah6
chr6	73169902	73169922	+	GTGCAGCCTTGAACTCCTGC	0.3034	0.4183	0.7538	0.3055	0.4345	0.6703	0.3746	-0.0966	-0.1428	0.3495	Dnah6
chr6	73169909	73169929	+	CTTGAACTCCTGCAGGGTGT	0.5391	0.5044	0.7633	0.569	0.2016	0.5493	0.5005	0.4961	0.4966	0.2825	Dnah6
chr6	73169953	73169973	+	AGAGTCCCATAAAACTCAGC	0.4349	0.5713	0.7019	0.2015	0.1687	0.5345	0.4004	0.3966	0.6264	0.367	Dnah6
chr6	73172531	73172551	+	ATACAGGATTAACAATGAAC	0.4627	0.4849	0.6439	0.3237	0.1159	0.5659	0.4429	-0.0784	0.5567	0.1926	Dnah6
chr6	73233217	73233237	+	AAATACGAAGATTATTTGCC	0.4548	0.4315	0.639	0.113	0.0	0.3574	0.2947	-0.5144	-0.2852	0.043	Suclg1
chr6	73237456	73237476	+	GGGTACCTTTCACAGTCAGC	0.4053	0.5901	0.7019	0.2424	0.0483	0.5127	0.3753	-0.1494	-0.0789	0.2774	Suclg1
chr6	73237487	73237507	+	TACGGCACCAAACTCGTGGG	1.0	0.6556	0.7512	0.6212	0.6027	0.6974	0.665	1.0904	0.2568	0.1718	Suclg1
chr6	73237499	73237519	+	CTCGTGGGAGGAACCACTCC	0.3954	0.4925	0.768	0.4457	0.5347	0.5323	0.3158	-0.2113	-0.1213	0.0072	Suclg1
chr6	73237549	73237569	+	GCCCGTCTTTAATACTGTGA	0.9104	0.5571	0.6877	0.5339	0.3075	0.6202	0.4197	-0.0222	-0.1053	0.2045	Suclg1
chr6	73240886	73240906	+	TTGGTTGTGTGCATTACGGA	0.8089	0.5932	0.6673	0.5838	0.4298	0.625	0.5108	0.7558	0.3905	0.3524	Suclg1
chr6	73240900	73240920	+	TACGGAAGGTATTCCGCAGC	0.75	0.4734	0.7161	0.4395	0.3196	0.4845	0.3399	-0.1918	-0.2206	0.0098	Suclg1
chr6	73240947	73240967	+	TGACACGCCAGGGAACGACG	0.9412	0.7273	0.7797	0.3513	0.5533	0.7649	0.7595	1.3489	0.3353	0.4929	Suclg1
chr6	73445994	73446014	+	CCAGCTGGTTTGACACGTAT	0.9381	0.5145	0.6119	0.6077	0.4966	0.5965	0.2221	-0.3467	0.0356	0.4996	Jkampl
chr6	73446086	73446106	+	ACGAACACGATAGTGTACAG	0.6334	0.6125	0.7716	0.4765	0.5572	0.6762	0.6717	1.0759	0.8181	0.4701	Jkampl
chr6	73446198	73446218	+	CCCGACATGAGTGGATGACA	0.9277	0.6189	0.5778	0.4929	0.5596	0.6737	0.6009	0.7573	0.6558	0.034	Jkampl
chr6	73446209	73446229	+	TGGATGACAAGGGTGCCGAC	0.7621	0.5849	0.7239	0.5729	0.4086	0.6156	0.5911	-0.0112	0.1183	0.2979	Jkampl
chr6	73446363	73446383	+	GAAGCATCGCCATGAAGCCA	0.5106	0.5783	0.5221	0.4222	0.3345	0.6863	0.5795	0.4475	0.2288	0.1451	Jkampl
chr6	73446401	73446421	+	AGTTCCGGGGGGTCCGTGCA	1.0	0.5141	0.6872	0.7581	0.3862	0.5494	0.2953	-0.357	-0.372	0.0188	Jkampl
chr6	76261557	76261577	+	AAAAGGATTTTGATCACTGG	0.4003	0.6203	0.814	0.5091	0.0	0.4374	0.4001	-0.7832	-1.0093	0.1217	Gm44126
chr6	76931734	76931754	+	CCCGAACACCGTCATACACC	0.7135	0.5795	0.7303	0.2245	0.2889	0.5833	0.5057	0.5782	0.3025	0.086	Ctnna2
chr6	76931741	76931761	+	ACCGTCATACACCAGGCGCG	1.0	0.6701	0.737	0.4704	0.4517	0.5845	0.6636	1.2036	0.393	0.4829	Ctnna2
chr6	76931775	76931795	+	TCGTTCTCCTCGAATGGCTG	0.4045	0.4921	0.8188	0.2731	0.3538	0.6374	0.5138	0.1346	-0.8145	0.1644	Ctnna2
chr6	76957788	76957808	+	GTGGCCGAGCAGCCAGTGTG	0.2429	0.527	0.6753	0.7077	0.6349	0.7053	0.7011	0.8035	0.4438	0.0412	Ctnna2
chr6	77120879	77120899	+	TTGTCAATCGCAATGTTGAG	0.7515	0.6376	0.653	0.3144	0.2217	0.5745	0.3441	-0.5254	-0.7605	0.3328	Ctnna2
chr6	77220681	77220701	+	GGGGCGGCTGCTGTACTGCG	0.4615	0.5889	0.6516	0.78	0.6866	0.7481	0.7363	0.9929	0.0246	0.3163	Lrrtm1
chr6	77220699	77220719	+	CGAGGCGCTCAACCTAACCG	0.724	0.6955	0.8283	0.3173	0.6243	0.7293	0.7271	1.7066	0.616	0.8198	Lrrtm1
chr6	77220781	77220801	+	CTGCGCGCCGGCCAGTTCAC	0.4825	0.3771	0.787	0.5925	0.298	0.3646	0.2498	-0.8816	-0.4891	0.0337	Lrrtm1
chr6	77220837	77220857	+	CAATCACATCTGCTCGGTGC	0.7794	0.4395	0.6793	0.3715	0.2449	0.5809	0.5376	0.3086	0.1655	0.0185	Lrrtm1
chr6	77220870	77220890	+	TCAGAAACTGCGCCGAGTTA	0.724	0.3588	0.7775	0.5815	0.2021	0.4415	0.1942	-0.5151	-0.1172	0.1232	Lrrtm1
chr6	77220972	77220992	+	CCTGTCCTATAACAAGCTGC	0.5911	0.5569	0.6203	0.2736	0.2581	0.6178	0.5533	0.5722	0.2636	0.3852	Lrrtm1
chr6	77221068	77221088	+	CGTGCCGGTGCGCATCTTTC	0.8183	0.1974	0.736	0.4217	0.17	0.135	0.0049	-1.4991	-0.5219	0.0478	Lrrtm1
chr6	77582165	77582185	+	TATTCATGTACTCGCTTAGC	1.0	0.4644	0.5754	0.2913	0.0	0.2175	0.1509	-0.9335	-0.3807	0.0865	Ctnna2
chr6	77582333	77582353	+	CGCTGAATGTCATGGGGTCC	0.5618	0.4482	0.631	0.5567	0.1915	0.3057	0.2281	-0.8563	-0.9771	0.0096	Ctnna2
chr6	77613690	77613710	+	TGCTTACATCAAACTCATTC	0.4341	0.2651	0.6877	0.1106	0.0	0.2975	0.0774	-1.7067	-1.1001	0.0172	Ctnna2
chr6	77613745	77613765	+	TTTGGCTTCATCGGTGGGGG	0.2891	0.399	0.6945	0.6176	0.0	0.4001	0.3499	-0.4805	-1.1543	0.2338	Ctnna2
chr6	77613846	77613866	+	CAGCAACATCTGGATGCCGG	0.4878	0.667	0.8188	0.7894	0.4992	0.687	0.5509	1.1493	0.3919	0.2481	Ctnna2
chr6	77613929	77613949	+	GCCATCTCATCCCTACAGTG	0.3744	0.6529	0.6554	0.3401	0.6106	0.707	0.7191	1.2805	0.7695	0.2463	Ctnna2
chr6	77618386	77618406	+	ACTCTTTAAATCGGTTTGCA	0.3637	0.5228	0.5823	0.1842	0.0388	0.2849	0.2216	-0.6411	-0.5787	0.0774	Ctnna2
chr6	77630013	77630033	+	TGACATCTGCCATGTCGGCC	0.4482	0.5226	0.6106	0.3613	0.0	0.2763	0.3188	-0.8252	-1.1324	0.1863	Ctnna2
chr6	77735441	77735461	+	CGATCTGTTCACCCTTTTCC	0.4137	0.3045	0.6604	0.1716	0.217	0.3934	0.1814	-1.4818	-1.1288	0.0375	Ctnna2
chr6	78193282	78193302	+	CGGGGGCACCAATGTCGACG	0.5692	0.5871	0.7668	0.5054	0.5682	0.6674	0.4939	0.3505	-0.53	0.0874	Gm5576
chr6	78348809	78348829	+	CGCACGCATTAGTTGCCCCA	0.7143	0.5496	0.6887	0.38	0.3719	0.5665	0.4189	0.0688	-0.1484	0.1259	Reg3b
chr6	78348818	78348838	+	TAGTTGCCCCAAGGGCTCCC	0.2478	0.4613	0.6971	0.4617	0.3124	0.5471	0.5852	0.1825	0.4328	0.1051	Reg3b
chr6	78349105	78349125	+	ATCTGTGCTCAATAGCGCTG	0.3784	0.6178	0.7716	0.3996	0.2779	0.6644	0.5595	0.4994	-0.089	0.4749	Reg3b
chr6	78349791	78349811	+	TAGGGTGCAGAACCCAATGG	0.3385	0.7076	0.8141	0.7875	0.6844	0.6761	0.7206	1.2886	0.9156	0.2583	Reg3b
chr6	78355407	78355427	+	CTTTACCTTGTACCCAAGAA	0.3433	0.4745	0.6673	0.3924	0.0	0.3186	0.2678	-0.8266	-0.9328	0.051	Reg3d
chr6	78358874	78358894	+	CCCAGGTGAAGACTTCCAGA	0.3234	0.6507	0.7396	0.3739	0.5849	0.6984	0.6228	0.775	0.6141	0.5469	Reg3a
chr6	78358916	78358936	+	CAGCTGCCCCATGGGTTACA	0.2311	0.4593	0.7113	0.5314	0.2353	0.3648	0.4748	-0.1751	0.1486	0.0659	Reg3a
chr6	78359199	78359219	+	GTCTGCCAGAAGAGACCCTC	0.243	0.5052	0.6108	0.5649	0.5329	0.6273	0.4372	0.1862	0.4626	0.0971	Reg3a
chr6	78359226	78359246	+	CTCGTGTCTATTCTTAGTGG	0.3372	0.6268	0.7951	0.5504	0.4446	0.6445	0.583	0.4791	0.1023	0.2792	Reg3a
chr6	78360151	78360171	+	TAGGGTCAACAACCCAATGG	0.7242	0.7075	0.7999	0.735	0.6606	0.6808	0.7632	0.9927	0.5336	0.0695	Reg3a
chr6	78382537	78382557	+	ATGTTCCTGTCATACAGCCA	0.3401	0.6408	0.7019	0.5233	0.2594	0.5799	0.611	0.3999	0.3151	0.4236	Reg2
chr6	78383230	78383250	+	AGACCGTTTGACCTGGGGGG	0.3322	0.523	0.7049	0.6736	0.5445	0.5618	0.3324	-0.1994	-0.6217	0.3242	Reg2
chr6	78383511	78383531	+	CCTGGTGTCAATACTCAGCC	0.5085	0.557	0.6673	0.4829	0.3742	0.4493	0.4515	0.09	-0.1778	0.5636	Reg2
chr6	78403907	78403927	+	AAGAAGACCTGCCATCTGCC	0.2167	0.5046	0.705	0.3278	0.2596	0.5357	0.5812	0.2718	0.065	0.3072	Reg1
chr6	78403924	78403944	+	GCCAGGATCAGTTGCCCAGA	0.2898	0.5701	0.6688	0.5541	0.4367	0.5633	0.4211	0.208	0.4611	0.2343	Reg1
chr6	78444503	78444523	+	ACCACTGCTTTTGATCATGG	0.2855	0.6408	0.7018	0.4661	0.5258	0.6669	0.6585	-0.2006	-0.3848	0.139	Reg3g
chr6	78444508	78444528	+	TGCTTTTGATCATGGAGGAC	0.3419	0.4782	0.5681	0.4841	0.1765	0.4862	0.274	-0.8719	-1.174	0.0459	Reg3g
chr6	78444569	78444589	+	TCCTGAGGGCCTCTTTTGGC	0.3628	0.4358	0.6957	0.2631	0.3192	0.4767	0.2894	-0.9188	-0.8677	0.0284	Reg3g
chr6	78444578	78444598	+	CCTCTTTTGGCAGGCCATCT	0.6304	0.3769	0.6594	0.3883	0.0	0.1319	0.0618	-1.1506	-0.6338	0.0138	Reg3g
chr6	78444817	78444837	+	GGCATAGCAATAGGAGCCAT	0.5361	0.6665	0.5494	0.6496	0.6064	0.6677	0.5454	0.6227	0.7133	0.1832	Reg3g
chr6	78445463	78445483	+	CTTTACCTTGCACCTGAGAA	0.3548	0.4612	0.6815	0.3611	0.0	0.3645	0.2248	-0.8733	-1.3275	0.0763	Reg3g
chr6	79998754	79998774	+	ATCCCTGAGAACATTTCTGG	0.2337	0.6122	0.7159	0.3313	0.5039	0.6902	0.5257	0.2588	-0.0238	0.0693	Lrrtm4
chr6	79998776	79998796	+	GGTCACAAGGTTTATCCTTA	0.6055	0.3548	0.7019	0.1822	0.3553	0.426	0.1444	-1.3075	-0.6887	0.1138	Lrrtm4
chr6	79998889	79998909	+	GTGGACGAAGATGCCTTTCA	0.3571	0.3998	0.7303	0.4724	0.4545	0.559	0.2406	-0.6201	0.115	0.0193	Lrrtm4
chr6	79999033	79999053	+	TTACAGTCTGAGCAGTTTAA	0.3096	0.2244	0.7869	0.2799	0.1355	0.3674	0.1119	-0.8042	0.1158	0.5252	Lrrtm4
chr6	79999309	79999329	+	AGGATCCGCTCTGTCAGTCA	0.5944	0.5755	0.7303	0.5188	0.4753	0.6325	0.6016	0.5626	0.6116	0.0309	Lrrtm4
chr6	79999354	79999374	+	TTGCACACCTTGGATTTATC	0.7006	0.3507	0.7633	0.3496	0.0623	0.2558	0.0848	-1.4227	-0.7529	0.0454	Lrrtm4
chr6	79999591	79999611	+	GAAAGTACCATGATATGTGC	0.2931	0.4903	0.6533	0.3229	0.2554	0.6601	0.3969	0.1259	0.2009	0.0566	Lrrtm4
chr6	79999804	79999824	+	TCCCCGGGCTTTCAAATTCC	0.2581	0.3258	0.6166	0.4722	0.2206	0.2864	0.2747	-1.2078	-0.727	0.0727	Lrrtm4
chr6	79999852	79999872	+	TCGTTTCACAAAATCATCGC	0.5394	0.5037	0.6736	0.3291	0.0	0.4352	0.3453	-0.7185	-0.8752	0.0527	Lrrtm4
chr6	81900791	81900811	+	GTCTGCCGGCGGCCGAACAG	0.8922	0.542	0.8897	0.528	0.6185	0.7097	0.6923	0.486	0.0117	0.0744	Gcfc2
chr6	81900897	81900917	+	CCCCGCGGGGACGGCGGAGC	0.418	0.3487	0.7161	0.6325	0.415	0.3927	0.1938	-0.6815	-0.8533	0.0029	Gcfc2
chr6	81902759	81902779	+	TGAGCTCTCAACGGATGAAG	0.4919	0.5856	0.5918	0.5375	0.5714	0.725	0.6367	0.8438	0.1416	0.4909	Gcfc2
chr6	81902781	81902801	+	GAAGGAACACATACCTTGAC	0.3474	0.5202	0.6673	0.4561	0.4344	0.6322	0.5033	-0.1488	0.1138	0.0757	Gcfc2
chr6	81907655	81907675	+	CCCCGATGCAGCTTTTATTC	0.4306	0.2558	0.7303	0.3172	0.0201	0.1227	0.1002	-2.1064	-1.4976	0.0443	Gcfc2
chr6	81907692	81907712	+	CGGGAGTTGGCCAGGACCCC	0.2201	0.376	0.6971	0.5405	0.5747	0.4224	0.2746	-0.2955	-0.2695	0.0074	Gcfc2
chr6	81909779	81909799	+	TTCTGGTTTTAATAGCAATC	0.2368	0.4465	0.6971	0.2038	0.0	0.3542	0.0963	-1.4692	-1.1027	0.0289	Gcfc2
chr6	81909786	81909806	+	TTTAATAGCAATCAGGAGTG	0.2567	0.5848	0.7086	0.5272	0.0	0.448	0.4252	0.167	-0.271	0.0892	Gcfc2
chr6	81909807	81909827	+	GGAATCAAGTGAAGAGAGTC	0.241	0.4877	0.5006	0.461	0.4629	0.6527	0.4096	-0.3187	-0.271	0.1362	Gcfc2
chr6	81916354	81916374	+	ATTTAGATTAACATTACTAC	0.3231	0.5057	0.6971	0.2315	0.0	0.3283	0.1136	-1.5346	-1.081	0.0628	Gcfc2
chr6	81916476	81916496	+	CTCAAAACTACAGATTCTAC	0.3465	0.4535	0.6877	0.0202	0.1074	0.4087	0.1295	-1.0696	-0.5451	0.0401	Gcfc2
chr6	81918353	81918373	+	CAGAAGCACTTTTGAAACGC	0.6245	0.5043	0.573	0.409	0.1449	0.49	0.3081	-0.8668	-1.0698	0.0548	Gcfc2
chr6	81919969	81919989	+	TAGAAGAGATTGAAGCTCGG	0.6514	0.6266	0.814	0.4541	0.5034	0.7155	0.6335	0.9823	0.425	0.6137	Gcfc2
chr6	81920436	81920456	+	CTCGGGCAGCTGTGACCATC	0.4381	0.4089	0.6627	0.5601	0.4925	0.4117	0.2361	-0.621	-0.012	0.0311	Gcfc2
chr6	81921293	81921313	+	GTTTGCAGGTGACATTTTAC	0.4251	0.3345	0.7303	0.2717	0.1143	0.2884	0.0737	-1.5303	-0.8354	0.075	Gcfc2
chr6	81939373	81939393	+	GGGCGTCCCGTAAGTACAGC	1.0	0.5138	0.6736	0.6041	0.4288	0.6273	0.3345	-0.3674	-0.3892	0.2034	Mrpl19
chr6	81940917	81940937	+	GTCCTTCAATCGTGTTCCTG	0.4086	0.5139	0.7479	0.5085	0.4662	0.6635	0.4212	-0.2053	-0.6068	0.0519	Mrpl19
chr6	81940968	81940988	+	ATCGCTTGATGCAAATCCCC	0.8736	0.5401	0.5647	0.3424	0.5526	0.6677	0.5318	0.6547	0.6322	0.2754	Mrpl19
chr6	81940996	81941016	+	GCTGGTTTTTCCACTGGCAT	0.464	0.396	0.7161	0.4623	0.4279	0.6101	0.2631	-0.9196	-1.2157	0.2784	Mrpl19
chr6	81942708	81942728	+	CGGCGCCGGTCCACGATGAC	1.0	0.4911	0.724	0.549	0.541	0.5166	0.3882	-0.7301	-0.6952	0.031	Mrpl19
chr6	81942744	81942764	+	TTGAACCCACCGGGCTCTGA	0.4632	0.4507	0.7208	0.3533	0.1968	0.4452	0.4106	-0.5053	-0.4284	0.0336	Mrpl19
chr6	81942803	81942823	+	ACGGCAGGCATCAGATGCGA	0.6852	0.5989	0.5221	0.7405	0.4878	0.6567	0.7238	1.1969	1.0171	0.1164	Mrpl19
chr6	81942844	81942864	+	CCATTCGGACGCTCCGGGCC	0.8109	0.4346	0.6957	0.5461	0.1988	0.2621	0.1917	-0.4503	-0.7335	0.0509	Mrpl19
chr6	81942850	81942870	+	GGACGCTCCGGGCCAGGTAC	0.4557	0.4329	0.7384	0.5052	0.5746	0.6557	0.2499	-0.3543	-0.1046	0.076	Mrpl19
chr6	82048201	82048221	+	GCAGCCTGGTCTTATATCTC	0.4766	0.456	0.6604	0.3328	0.4998	0.5124	0.338	-0.0204	0.4556	0.0697	Eva1a
chr6	82068863	82068883	+	TGCCACACGGACTGCCGGCG	0.9759	0.5451	0.6945	0.5853	0.5533	0.562	0.3857	0.0141	-0.936	0.1371	Eva1a
chr6	82068873	82068893	+	ACTGCCGGCGAGGTCCCCGG	0.6031	0.6988	0.8057	0.9766	0.6247	0.643	0.629	0.2851	-0.2418	0.618	Eva1a
chr6	82068876	82068896	+	GCCGGCGAGGTCCCCGGAGG	0.5117	0.4324	0.8425	0.7461	0.6388	0.5869	0.3124	-0.1066	-0.6507	0.0584	Eva1a
chr6	82068931	82068951	+	CGACAGCGAGGATGGTAGCG	1.0	0.6586	0.718	0.3833	0.5024	0.5494	0.6222	0.3548	-0.4211	0.2962	Eva1a
chr6	82068978	82068998	+	GCAGACACCGCCGCTTCGAG	1.0	0.6324	0.7937	0.3889	0.5324	0.6789	0.6139	0.6453	0.0124	0.3828	Eva1a
chr6	82380802	82380822	+	GGTGAACCTGGCCTTCGCTG	0.457	0.559	0.8141	0.5032	0.6115	0.7577	0.6837	1.46	0.8227	0.5682	Tacr1
chr6	82469664	82469684	+	AGTGGCCAGAACATCCCAAC	0.3659	0.4864	0.7303	0.5828	0.5396	0.6454	0.4991	-0.1795	0.5164	0.2845	Tacr1
chr6	82529996	82530016	+	GCAAGTCTCTGCCAAGCGCA	0.5034	0.5823	0.5999	0.6669	0.3538	0.6387	0.4394	0.579	0.1745	0.716	Tacr1
chr6	82629597	82629617	+	GTCGCACCGCGGCACGCGCC	0.9639	0.442	0.6872	0.5952	0.2226	0.3761	0.2852	-0.2097	-0.544	0.0679	Pole4
chr6	82629635	82629655	+	TGTCCCGCCAGCGTTACGTC	1.0	0.4214	0.6542	0.3364	0.23	0.5644	0.389	-0.098	0.0599	0.0837	Pole4
chr6	82629671	82629691	+	AAGGCCTTTACTCTCGCCAG	0.7448	0.6764	0.7159	0.7601	0.57	0.6664	0.6247	0.974	0.2918	0.1696	Pole4
chr6	82629684	82629704	+	TCGCCAGAGGCAGCCTCGAG	0.3322	0.5509	0.7097	0.7012	0.5912	0.5862	0.4884	0.6852	0.3858	0.1022	Pole4
chr6	82712304	82712324	+	CATTACGCACGCGCACCAGC	0.553	0.492	0.677	0.1891	0.0	0.4746	0.2137	-0.4944	-0.522	0.2637	Hk2
chr6	82713536	82713556	+	TAAGTGGGCAACATCTTCAC	0.5383	0.5233	0.7538	0.5538	0.3838	0.5809	0.4732	0.032	0.4514	0.0771	Hk2
chr6	82713732	82713752	+	CGCTGCCATCCTCAGAGCGG	0.2934	0.5471	0.7999	0.5066	0.4973	0.6339	0.5952	0.7665	0.1264	0.283	Hk2
chr6	82715343	82715363	+	TCCGCCACAGCACCGCGGCC	0.678	0.4297	0.64	0.4432	0.2106	0.2885	0.2725	-0.4952	-1.0062	0.0322	Hk2
chr6	82715358	82715378	+	CGGCCAGGGTGGCTGCACAC	0.279	0.6109	0.7218	0.8263	0.5187	0.4655	0.5714	0.2559	0.398	0.1003	Hk2
chr6	82715445	82715465	+	GGCTCAGACCCAGGCGCACC	0.3934	0.425	0.6037	0.3475	0.4463	0.6019	0.5305	0.312	0.0736	0.0208	Hk2
chr6	82715455	82715475	+	CAGGCGCACCAGGATCTGGT	0.6135	0.6222	0.6966	0.3952	0.6026	0.6937	0.6475	0.7516	0.8226	0.131	Hk2
chr6	82716510	82716530	+	CGAGACATCTTTGGTCTCGA	1.0	0.572	0.6452	0.3387	0.3804	0.5133	0.25	-0.7956	-0.9188	0.3182	Hk2
chr6	82716524	82716544	+	TCTCGAAGGAGCCAGTGGTA	0.3977	0.5374	0.6957	0.5247	0.4401	0.5791	0.4319	0.3777	0.5231	0.0282	Hk2
chr6	82716581	82716601	+	CGGCCTTGGCCATCTTCACC	0.3718	0.4801	0.6746	0.4226	0.3359	0.4115	0.3554	-0.5276	-0.4904	0.052	Hk2
chr6	82719774	82719794	+	GCTACTTACAGCTGCTTCCC	0.31	0.4011	0.5754	0.2126	0.3784	0.5645	0.4645	0.0323	0.3779	0.0198	Hk2
chr6	82719848	82719868	+	GAGTGTACCGTCGTCCCCAA	0.584	0.6111	0.7303	0.7311	0.6004	0.6724	0.3469	0.3337	0.2769	0.3236	Hk2
chr6	82721845	82721865	+	ATCCAGTTTCGTCTGGTGGC	0.7454	0.3941	0.6909	0.1768	0.2266	0.4841	0.3933	-0.6399	-0.9341	0.0151	Hk2
chr6	82726270	82726290	+	CACGGAAGTTGGTTCCTCCA	0.4396	0.615	0.7491	0.5385	0.6284	0.6388	0.4016	0.1204	0.2068	0.1445	Hk2
chr6	82726282	82726302	+	TTCCTCCAAGGTCCAGAGCC	0.2161	0.5526	0.6141	0.4363	0.2705	0.2804	0.2429	-0.5759	-0.8667	0.0574	Hk2
chr6	82737091	82737111	+	ATCCGGAGTTGACCTCACAA	0.6375	0.7282	0.768	0.4847	0.5758	0.6739	0.6328	1.2646	1.0512	0.5061	Hk2
chr6	82894646	82894666	+	CGATGCGCACAGCCCGATGG	1.0	0.5772	0.8613	0.6166	0.5736	0.7082	0.6192	1.0652	0.4217	0.1509	Sema4f
chr6	82894855	82894875	+	GTGAGCCACAACTCTGAGAT	0.2657	0.5204	0.6815	0.6277	0.5702	0.6446	0.4422	0.3803	0.2652	0.3075	Sema4f
chr6	82894936	82894956	+	GAGCGGGTGGTCTCTGATAA	0.6336	0.4905	0.7822	0.695	0.5952	0.5901	0.3442	0.0147	0.0059	0.0954	Sema4f
chr6	82894956	82894976	+	AGGTGAGCACACGGTCTGGC	0.408	0.4042	0.6248	0.3358	0.4533	0.6367	0.3391	-0.2689	-0.2039	0.0706	Sema4f
chr6	82895010	82895030	+	TGTTGTTGGTGATGCACTAA	0.4343	0.4926	0.6452	0.4279	0.414	0.5538	0.1819	-0.7836	-0.4357	0.0159	Sema4f
chr6	82895183	82895203	+	GGCACCTCGTTGTCCATGAC	0.5945	0.5257	0.6447	0.4599	0.449	0.5275	0.4383	0.2412	0.2307	0.1703	Sema4f
chr6	82895221	82895241	+	GTCATGTTTTAGCTCTCTAA	0.4833	0.3923	0.7443	0.1879	0.1942	0.5097	0.1508	-1.3485	-1.1614	0.0259	Sema4f
chr6	82895260	82895280	+	CCGGATGTCTTGGGGTCGGA	0.6899	0.5224	0.6436	0.7082	0.5733	0.5775	0.4401	-0.0536	-0.2866	0.141	Sema4f
chr6	82895536	82895556	+	AAGAGGGGGGTCCCCGCGCC	0.8654	0.4009	0.7476	0.9972	0.38	0.1169	0.1313	-0.9129	-0.9891	0.0096	Sema4f
chr6	82895542	82895562	+	GGGGTCCCCGCGCCAGGCTG	0.3129	0.4375	0.8081	0.6458	0.6041	0.5384	0.3614	-0.0359	-0.4449	0.1044	Sema4f
chr6	82895645	82895665	+	ACGTCGTCCATCTCTGCTGA	0.4438	0.5283	0.684	0.3463	0.1535	0.5685	0.3883	-0.1774	-0.6801	0.0356	Sema4f
chr6	82896336	82896356	+	ATATGAGTCCAAGACTCGGG	0.421	0.6889	0.737	0.5412	0.4959	0.6849	0.5916	0.8794	0.4037	0.8702	Sema4f
chr6	82896532	82896552	+	CCTCTTCCCACCATTAAGCC	0.7206	0.5425	0.6815	0.3838	0.0	0.3001	0.2499	-0.4557	-0.7604	0.2052	Sema4f
chr6	82896606	82896626	+	AGATAATCGGCTCTGTCCCC	0.4361	0.5246	0.7161	0.4594	0.4059	0.6394	0.6102	0.7595	0.7556	0.1602	Sema4f
chr6	82896633	82896653	+	TTTTCACAGTGGCGGTGTAG	0.5081	0.5344	0.7064	0.4655	0.0	0.221	0.1657	-0.6477	-0.6736	0.3168	Sema4f
chr6	82896647	82896667	+	GTGTAGAGGACGCCCCCTGC	0.4636	0.4041	0.801	0.5734	0.5039	0.4977	0.3886	0.02	0.189	0.0215	Sema4f
chr6	82907895	82907915	+	GACCGTTGAGCTGGCTCAAA	0.2936	0.3319	0.6736	0.5132	0.375	0.3827	0.2057	-1.2434	-0.6952	0.0363	Sema4f
chr6	82912576	82912596	+	GCACTTCGGATCAAAAGCGA	0.7143	0.6544	0.6345	0.338	0.2113	0.626	0.5697	0.7338	0.3265	0.4849	Sema4f
chr6	82912590	82912610	+	AAGCGAAGGTGCCACACGTG	0.8884	0.6113	0.7653	0.7802	0.6462	0.6538	0.5116	0.9061	0.4583	0.0357	Sema4f
chr6	82912593	82912613	+	CGAAGGTGCCACACGTGAGG	0.6385	0.5687	0.8377	0.485	0.4037	0.6405	0.5198	0.7046	0.1642	0.2266	Sema4f
chr6	82914138	82914158	+	GCAGAGTAATTGTACGTATG	0.4801	0.5605	0.814	0.4103	0.5385	0.6735	0.5751	0.4336	0.3561	0.1104	Sema4f
chr6	82914161	82914181	+	GGCCGCAAACCGGGTGAGAT	0.7084	0.4759	0.672	0.3451	0.5442	0.5554	0.3284	-0.4539	-0.3764	0.0626	Sema4f
chr6	82916436	82916456	+	CTTACCGGAGATGGGCAGCG	0.4179	0.6981	0.6246	0.6101	0.5489	0.5965	0.669	0.4395	-0.3639	0.622	Sema4f
chr6	82933554	82933574	+	CATCTGCCCCAACCTCTGTG	0.2761	0.6461	0.8031	0.2752	0.4183	0.6441	0.7033	0.9826	0.5304	0.3683	M1ap
chr6	82944955	82944975	+	AGGGAACTTCATTAGGCTGC	0.3129	0.4983	0.6877	0.3681	0.1054	0.4826	0.3983	-0.0853	-0.1312	0.0112	M1ap
chr6	82944985	82945005	+	CTCGGAGCTTCGAATGTTAC	0.5931	0.341	0.7633	0.3589	0.2416	0.3591	0.1213	-1.1284	-0.5583	0.1158	M1ap
chr6	82944992	82945012	+	CTTCGAATGTTACAGGTAGA	0.4105	0.4506	0.7019	0.547	0.1337	0.4412	0.3218	-0.3852	-0.336	0.1648	M1ap
chr6	82945111	82945131	+	TCAGCCCTGGACTTCCCTGG	0.2453	0.7084	0.7443	0.7153	0.7299	0.6949	0.6979	0.8705	0.4803	0.6367	M1ap
chr6	82958825	82958845	+	AGAAGTGGTCAAAGAACTGG	0.2172	0.6647	0.6333	0.6185	0.5191	0.6902	0.5969	0.9225	0.1147	0.5134	M1ap
chr6	82958829	82958849	+	GTGGTCAAAGAACTGGAGGA	0.2127	0.6002	0.6531	0.5256	0.6139	0.6996	0.6336	0.6471	0.1844	0.0765	M1ap
chr6	82980753	82980773	+	CAACGATGTTGTCAGCATGG	0.6134	0.7545	0.7858	0.3997	0.381	0.6309	0.6159	0.6338	0.2183	0.2651	M1ap
chr6	82982226	82982246	+	AGCTCTCGCTATGAGACAAC	0.4226	0.5162	0.6463	0.442	0.4025	0.5764	0.4253	-0.064	0.4735	0.142	M1ap
chr6	82982557	82982577	+	TCGAGAATAGATGACCCCAA	0.7938	0.7142	0.6877	0.8694	0.5701	0.6459	0.4498	0.5811	0.4636	0.4651	M1ap
chr6	83008756	83008776	+	AGGGCCTGGAGGAATTCGCA	0.4014	0.6301	0.6589	0.4951	0.5699	0.6746	0.5846	0.7895	0.8155	0.076	Dok1
chr6	83008766	83008786	+	GGAATTCGCAAGGAGTCTAA	0.5219	0.4868	0.7491	0.3335	0.3045	0.5561	0.3156	-0.0757	0.4849	0.2605	Dok1
chr6	83008779	83008799	+	AGTCTAAAGGCTCCGCATAT	0.7373	0.3801	0.7303	0.2019	0.2111	0.4066	0.1172	-1.0833	-0.286	0.0286	Dok1
chr6	83008787	83008807	+	GGCTCCGCATATAGGGCTGG	0.6749	0.541	0.6451	0.3923	0.5225	0.6172	0.4239	0.0913	-0.4593	0.021	Dok1
chr6	83008963	83008983	+	ATTTCCCTGAGAAGTCTGGA	0.243	0.6623	0.5408	0.3214	0.0	0.5274	0.5948	0.3767	0.3568	0.2404	Dok1
chr6	83009008	83009028	+	GCAGCGGCGACCAGCTTCAA	1.0	0.4382	0.6557	0.6862	0.5011	0.5464	0.3931	-0.3216	0.0869	0.1714	Dok1
chr6	83009024	83009044	+	TCAAAGGAGAACATTACCTG	0.4038	0.6688	0.7951	0.4279	0.3976	0.6936	0.5815	0.6188	0.0448	0.129	Dok1
chr6	83009223	83009243	+	ATAGCGACGCAACAGAGTGT	0.7059	0.569	0.6982	0.3525	0.461	0.7402	0.6488	1.0645	1.1017	0.4886	Dok1
chr6	83009537	83009557	+	CGAATTCTCCAGCATCTCCA	0.4421	0.6296	0.7491	0.3515	0.2894	0.6447	0.6355	0.5463	0.4657	0.6516	Dok1
chr6	83009550	83009570	+	ATCTCCAAGGCAGAAAACTT	0.296	0.6028	0.5788	0.3991	0.3255	0.5109	0.489	0.3065	0.6009	0.1341	Dok1
chr6	83009732	83009752	+	CCCCCAGTCACTCACCGGAA	0.5236	0.6176	0.6117	0.5547	0.5422	0.6041	0.4429	0.1571	0.0637	0.0884	Dok1
chr6	83009759	83009779	+	TCTGCATAAAGTCTGCACCC	0.2554	0.7077	0.6321	0.3311	0.4951	0.717	0.752	1.171	0.8745	0.2597	Dok1
chr6	83009791	83009811	+	ATACGGCGTCCGCCGCCAGC	1.0	0.4475	0.8436	0.3327	0.0869	0.3442	0.3934	-0.0483	0.0648	0.5296	Dok1
chr6	83009815	83009835	+	GCGAGCGCTGTGCGGTGTCC	0.6498	0.4427	0.7208	0.6218	0.4683	0.591	0.3385	-0.0358	-0.007	0.0202	Dok1
chr6	83009822	83009842	+	CTGTGCGGTGTCCAGGCGGA	0.5092	0.4974	0.6957	0.8086	0.6464	0.6197	0.5806	0.3536	0.0487	0.0851	Dok1
chr6	83009841	83009861	+	AAGGCAACAGCGCCGGGCTC	0.4823	0.2571	0.7218	0.6348	0.383	0.3478	0.2604	-0.3114	-0.2048	0.0046	Dok1
chr6	83009985	83010005	+	TCCAGCCGCGCCACGCCGTG	1.0	0.6203	0.7937	0.575	0.5531	0.6181	0.4084	0.0232	-0.6466	0.1069	Dok1
chr6	83012609	83012629	+	TTTCCTAGAAAGCCCTATGA	0.439	0.4722	0.6935	0.2931	0.0	0.4497	0.5864	0.2773	0.6325	0.1407	Loxl3
chr6	83014418	83014438	+	GGTTGGACAATCTGAGCTGC	0.3833	0.4087	0.5872	0.2723	0.19	0.6036	0.4379	0.0603	-0.2648	0.0293	Loxl3
chr6	83014488	83014508	+	CAGTGACTGTACCCATGATG	0.4058	0.7007	0.7183	0.5798	0.6565	0.7082	0.5633	0.9503	0.5806	0.1566	Loxl3
chr6	83014509	83014529	+	GGATGCCGGGGTCATCTGCA	0.389	0.623	0.7098	0.3532	0.5125	0.689	0.6342	0.3423	0.1075	0.0812	Loxl3
chr6	83015380	83015400	+	GCATCAGTTGCAAGTGGAGG	0.2851	0.5243	0.6451	0.5746	0.4821	0.6334	0.4916	0.123	-0.6781	0.2387	Loxl3
chr6	83015434	83015454	+	GAGACCCCTGCCTGTGACTG	0.4241	0.3925	0.6876	0.4709	0.5831	0.6725	0.5304	0.5528	-0.3685	0.0203	Loxl3
chr6	83015462	83015482	+	GTTGAAGTCAGGCTTCCTGA	0.4128	0.6186	0.7633	0.3322	0.5169	0.6983	0.6228	1.0489	1.0132	0.8268	Loxl3
chr6	83015568	83015588	+	GAGTCAACATGGCCTTCTAC	0.4532	0.4737	0.6935	0.2869	0.4094	0.6083	0.3799	-0.3432	0.5275	0.2246	Loxl3
chr6	83025161	83025181	+	CAGCAACACTCTAAGCCTCA	0.3434	0.5571	0.7019	0.1943	0.2946	0.5484	0.2456	-0.4231	-0.4162	0.0396	Loxl3
chr6	83025554	83025574	+	ACAGGCTCGTGTGCGTCTAA	0.7609	0.3698	0.7586	0.5261	0.4431	0.4882	0.2632	-0.3155	0.0599	0.1509	Loxl3
chr6	83025641	83025661	+	TGACCGAAAGTGGGACCTGC	0.4523	0.5266	0.5787	0.4125	0.5011	0.6028	0.4356	0.391	0.3479	0.2215	Loxl3
chr6	83025689	83025709	+	GGGCTTTGGCACTGCCCGAG	0.6184	0.5714	0.6803	0.7194	0.5688	0.5941	0.3867	-0.2189	-0.615	0.0733	Loxl3
chr6	83025716	83025736	+	GAGTGGTGCCCGCATGGGGC	0.6669	0.3222	0.7664	0.4738	0.3726	0.5444	0.4698	-0.5082	-0.8313	0.0878	Loxl3
chr6	83025871	83025891	+	TGAAGTTCGGTGCTCTGGCC	0.4015	0.4642	0.7145	0.6208	0.2137	0.3592	0.2762	-0.3692	-0.6218	0.046	Loxl3
chr6	83025916	83025936	+	GTCCAAGAACATCACAGCTG	0.2553	0.6601	0.7716	0.3411	0.4957	0.6933	0.6748	0.7702	0.0197	0.186	Loxl3
chr6	83026187	83026207	+	CCGGTATGAAGGGCGAGTCG	0.9549	0.585	0.833	0.7321	0.6522	0.6622	0.4579	0.658	-0.1289	0.1546	Loxl3
chr6	83026197	83026217	+	GGGCGAGTCGAGGTGCAAAT	0.4998	0.4005	0.7775	0.596	0.4836	0.4805	0.2107	-0.5686	-0.0312	0.3638	Loxl3
chr6	83026310	83026330	+	CTACGCCAACCACGGCCTGC	0.7851	0.4735	0.6877	0.2746	0.2093	0.3896	0.3404	-0.6626	-0.7279	0.2743	Loxl3
chr6	83030341	83030361	+	CGTTGTTTTGAGGGAGTCCC	0.2772	0.378	0.5966	0.4859	0.4053	0.5194	0.2554	-1.1462	-1.2839	0.2025	Htra2
chr6	83030405	83030425	+	GATCGTGTTCTGCAGTGCAA	0.5097	0.6165	0.7633	0.4088	0.1637	0.6221	0.3392	0.0591	0.0229	0.2472	Htra2
chr6	83030461	83030481	+	GGACATCAGCAGAGCGGCCG	0.4197	0.4133	0.7621	0.45	0.529	0.705	0.4432	0.1571	-0.7112	0.2343	Htra2
chr6	83030651	83030671	+	GCCTCATAAGTATCCCCGCT	1.0	0.6219	0.5691	0.5121	0.5427	0.5719	0.3504	0.3435	0.4454	0.4328	Htra2
chr6	83030771	83030791	+	GGGACTTCACGGCCGGAGAA	0.7851	0.4225	0.6589	0.4914	0.5544	0.6533	0.3635	-0.164	-0.2854	0.0747	Htra2
chr6	83030887	83030907	+	AACTTCACCATTACCGGTCT	0.8571	0.5486	0.7019	0.4501	0.3783	0.5031	0.2659	-0.7431	-0.595	0.0069	Htra2
chr6	83031090	83031110	+	CATTCGCGCCGACGGCTTCC	1.0	0.2545	0.6557	0.1621	0.0	0.211	0.1442	-1.1005	-0.565	0.0138	Htra2
chr6	83031190	83031210	+	TCAGATCTGCCCGTGATGCA	0.6199	0.5853	0.6957	0.3668	0.3935	0.5927	0.6983	0.9152	0.6071	0.3937	Htra2
chr6	83031201	83031221	+	CGTGATGCAAGGAACCCCTC	0.8887	0.5901	0.7491	0.5768	0.55	0.6377	0.4943	0.3303	0.672	0.1606	Htra2
chr6	83031255	83031275	+	GTCATCCAGATCTGAGAGTC	0.2904	0.4241	0.5148	0.6376	0.5242	0.587	0.4272	-0.432	-0.2483	0.0123	Htra2
chr6	83031283	83031303	+	CTGACGTCAGCAGAGCCCGG	0.4751	0.7206	0.7537	0.6915	0.6247	0.7328	0.687	1.4085	0.8223	0.447	Htra2
chr6	83031298	83031318	+	CCCGGAGGTCAGGAGCTAAC	0.4035	0.4024	0.7775	0.4945	0.3791	0.324	0.1897	-0.734	-0.0396	0.0374	Htra2
chr6	83032007	83032027	+	TGCCCGACAGCGTCCTCCGC	1.0	0.4265	0.7454	0.4426	0.4283	0.5488	0.4213	0.2562	0.1818	0.0365	Aup1
chr6	83032136	83032156	+	CCTGGGGCTCGTGGCCCGGC	0.4341	0.388	0.6767	0.7587	0.4204	0.3412	0.2259	-0.834	-0.951	0.0542	Aup1
chr6	83032168	83032188	+	GACTCCGCGATCACCGCGTC	1.0	0.3468	0.6258	0.555	0.5102	0.5826	0.2475	-0.4707	-0.5438	0.0195	Aup1
chr6	83032526	83032546	+	GGGGCTTCATGGAGATGGAT	0.2414	0.492	0.4922	0.5681	0.6639	0.7257	0.4712	0.2658	0.5325	0.0866	Aup1
chr6	83032574	83032594	+	AGAAATTCTGTGCTTCCACG	0.4538	0.6602	0.8046	0.3088	0.4158	0.6652	0.5697	0.6909	0.2096	0.9339	Aup1
chr6	83032608	83032628	+	ACCTTTGCTGCTCTTCCCCG	0.2893	0.6317	0.7858	0.4681	0.5768	0.6842	0.6407	0.6563	0.0887	0.7081	Aup1
chr6	83032614	83032634	+	GCTGCTCTTCCCCGAGGAAG	0.3508	0.4701	0.606	0.5647	0.5055	0.6323	0.5446	0.5806	-0.0722	0.2074	Aup1
chr6	83033099	83033119	+	CTTTCACGGTGTATCAAGTA	0.5239	0.4483	0.5975	0.6061	0.0493	0.4642	0.3346	-0.4467	-0.2181	0.0242	Aup1
chr6	83033355	83033375	+	CATCCCATTCGTCGACAGCT	0.9777	0.5313	0.4734	0.2905	0.1292	0.42	0.2816	-0.5899	-0.5571	0.059	Aup1
chr6	83033393	83033413	+	GTTTGCGCTCCGTGTACAAC	0.7552	0.4441	0.7208	0.3279	0.0	0.4049	0.2826	-0.4225	-0.3278	0.1002	Aup1
chr6	83035912	83035932	+	GCAGAGTTTGCGCTGGCCAG	0.2497	0.5622	0.8565	0.7438	0.553	0.6464	0.4791	0.4811	-0.0355	0.2146	Dqx1
chr6	83035924	83035944	+	CTGGCCAGAGGATTCCAGAC	0.3217	0.5498	0.6117	0.6428	0.562	0.5517	0.455	0.1274	0.3986	0.087	Dqx1
chr6	83036037	83036057	+	GATTGGATACAGCATCCCTC	0.8305	0.5878	0.7727	0.4023	0.4735	0.6514	0.6141	0.53	0.9252	0.7879	Dqx1
chr6	83036069	83036089	+	CTGGGCCCAACACCATGCTC	0.2447	0.5092	0.677	0.603	0.5533	0.6224	0.5588	0.3836	0.4311	0.0237	Dqx1
chr6	83036425	83036445	+	CTGGGACAGGCTATTTCTGC	0.5404	0.4731	0.7303	0.3871	0.4706	0.5634	0.3599	-0.2789	0.0023	0.0315	Dqx1
chr6	83036479	83036499	+	GAGTGTGCTGATACTGGATG	0.3759	0.593	0.7858	0.6232	0.6605	0.6793	0.4745	0.3597	-0.3559	0.3047	Dqx1
chr6	83036605	83036625	+	AGCGCTTGAACCAAAATTCC	0.7848	0.3521	0.5647	0.1836	0.3071	0.4572	0.2513	-0.4851	0.224	0.0591	Dqx1
chr6	83036643	83036663	+	CTCCCATTGTGCGTGTGCCC	0.2822	0.4178	0.6604	0.1993	0.4557	0.5804	0.2919	-0.4256	-0.604	0.0789	Dqx1
chr6	83036785	83036805	+	GGTGTATCTGCCCAGCGAAG	0.3859	0.6159	0.7999	0.5798	0.4142	0.6512	0.6248	1.0688	0.594	0.4112	Dqx1
chr6	83037184	83037204	+	ATGGGAACGCTGGCTGTCCC	0.4761	0.3829	0.7917	0.4795	0.5597	0.6237	0.3784	-0.3982	-0.5956	0.0142	Dqx1
chr6	83037343	83037363	+	ATCCAACACGTCATTGACTC	0.4948	0.5731	0.7161	0.3227	0.2717	0.4839	0.2424	-0.4735	-0.613	0.0677	Dqx1
chr6	83037482	83037502	+	TCGGATCCGGGCAGAATCCC	0.6834	0.4642	0.6061	0.7065	0.5345	0.6038	0.601	0.5304	0.611	0.095	Dqx1
chr6	83037509	83037529	+	GAGACCAATTAGCAAGTGCC	0.3601	0.5295	0.5347	0.4906	0.2482	0.588	0.6148	0.4952	0.1314	0.1515	Dqx1
chr6	83037536	83037556	+	GGCAAGACTGCTTCGGGCAA	0.6668	0.4355	0.7396	0.4096	0.4637	0.6054	0.3049	-0.0739	-0.4406	0.0298	Dqx1
chr6	83037549	83037569	+	CGGGCAAAGGGGTTCCCACC	1.0	0.4639	0.6935	0.6983	0.5461	0.5023	0.3504	-0.2041	-0.0184	0.0752	Dqx1
chr6	83037699	83037719	+	TAAATCCACCCTAGAACTAG	0.3676	0.5801	0.6474	0.2838	0.154	0.5025	0.4684	0.463	0.1505	0.0967	Dqx1
chr6	83037767	83037787	+	CTCTGGTGTTGCTACTAATG	0.5692	0.524	0.8093	0.4178	0.6957	0.6499	0.4501	-0.0913	-0.4221	0.1106	Dqx1
chr6	83046102	83046122	+	CAGCGCCGCCCTCTCTGCGG	0.3917	0.504	0.8425	0.6853	0.5775	0.6645	0.6496	1.1209	0.3489	0.103	Tlx2
chr6	83046162	83046182	+	CAGCACCTGCGAGCGGGAAA	0.4767	0.4159	0.7586	0.6576	0.3607	0.5179	0.2779	-0.3402	-0.2846	0.0324	Tlx2
chr6	83046165	83046185	+	CACCTGCGAGCGGGAAAAGG	0.7987	0.5573	0.7466	0.6675	0.5973	0.6604	0.6659	0.5706	0.0256	0.1243	Tlx2
chr6	83046207	83046227	+	CGGGGGGGTCCGGTTTTGGT	0.6637	0.416	0.7806	0.5929	0.6053	0.5777	0.3774	-0.6123	-0.5062	0.0609	Tlx2
chr6	83046237	83046257	+	TATGCGACGTGTCCCAGAGA	0.7333	0.4761	0.7124	0.4463	0.3976	0.6596	0.5678	0.8518	0.8706	0.0738	Tlx2
chr6	83046682	83046702	+	GCGGCGGCCGCTGTCCATCC	0.4325	0.4306	0.7265	0.6303	0.5085	0.5376	0.2766	-0.4942	-0.2688	0.0031	Tlx2
chr6	83046688	83046708	+	GCCGCTGTCCATCCAGGGGA	0.3848	0.5079	0.5442	0.4988	0.5897	0.675	0.5264	0.4675	-0.25	0.196	Tlx2
chr6	83046702	83046722	+	AGGGGAAGGTGAGTCCCGCT	0.3647	0.5717	0.6815	0.7274	0.709	0.6162	0.3614	0.1147	0.1793	0.0603	Tlx2
chr6	83046727	83046747	+	CCCGGCGCCACCCAAACCAG	0.509	0.6069	0.7609	0.6048	0.605	0.7057	0.6106	0.8791	0.1485	0.1547	Tlx2
chr6	83046757	83046777	+	CACGGCGGGGGCCGCACCCG	0.9662	0.2893	0.7999	0.8662	0.6321	0.392	0.2614	-0.3844	-0.6914	0.0129	Tlx2
chr6	83046830	83046850	+	GGGCCCACTCCCGAGCCTCT	0.3496	0.5026	0.6888	0.4596	0.4554	0.4631	0.2491	-0.3411	0.0736	0.0869	Tlx2
chr6	83046868	83046888	+	GCCGGCTGGAGCATAGCCCG	0.9726	0.5177	0.7325	0.6836	0.6431	0.6721	0.6705	1.238	0.2	0.2641	Tlx2
chr6	83047008	83047028	+	TGATGGGTTCGTGGTGCGGA	0.6676	0.5492	0.6483	0.576	0.4113	0.6576	0.5332	0.22	-0.404	0.0787	Tlx2
chr6	83063434	83063454	+	TTTAGTATCGCAGACATCCT	0.4086	0.5713	0.7161	0.4113	0.0904	0.4278	0.3451	-0.0705	0.2925	0.2351	Lbx2
chr6	83063481	83063501	+	TTCTGCACCGCAGCTTCCCG	0.4831	0.526	0.8283	0.3224	0.4404	0.6259	0.6118	0.3468	-0.1189	0.4597	Lbx2
chr6	83064727	83064747	+	GACAGCGTTCACTGCACAGC	0.3647	0.5305	0.6594	0.3671	0.1035	0.5495	0.3805	-0.0726	-0.1115	0.0316	Lbx2
chr6	83078936	83078956	+	GGACTGCGCCCGCCACCTGC	0.4337	0.405	0.762	0.2743	0.3726	0.6351	0.4384	0.5519	0.522	0.2239	Ccdc142
chr6	83079314	83079334	+	GGCTGCAGAGCGGGGTTGTC	0.4233	0.3726	0.672	0.4527	0.4224	0.2979	0.1516	-1.069	-0.6209	0.0194	Ccdc142
chr6	83079359	83079379	+	CCGTGGCGGATCGGGCTTGC	0.5472	0.4376	0.7113	0.4579	0.4211	0.366	0.2207	-0.6286	-0.3739	0.0069	Ccdc142
chr6	83079457	83079477	+	GCACCGACAGCAGCGGACTG	0.88	0.5633	0.782	0.4624	0.5573	0.6287	0.6759	0.6053	-0.004	0.1924	Ccdc142
chr6	83079551	83079571	+	CCTACGCGTGGGACCCTGGG	0.522	0.6129	0.7663	0.812	0.5884	0.6344	0.5019	0.5173	0.0269	0.1829	Ccdc142
chr6	83080008	83080028	+	CTGCAGCTGGGACCAAGGTA	0.3119	0.4663	0.6518	0.7836	0.4832	0.6033	0.5605	0.1787	0.1631	0.0547	Ccdc142
chr6	83080199	83080219	+	TGGATAGCCTTCGACAGCCC	0.643	0.532	0.7161	0.5124	0.5764	0.7329	0.5797	0.6398	0.4741	0.1806	Ccdc142
chr6	83080228	83080248	+	CTTAGGCTGTGTCCGCCTGC	0.5809	0.5004	0.768	0.4303	0.242	0.4613	0.354	-0.3247	-0.4519	0.1287	Ccdc142
chr6	83080591	83080611	+	GCCTCTTCTGTCTGCGGTGG	0.3041	0.3865	0.6451	0.6746	0.5557	0.6324	0.4914	0.2837	-0.8149	0.0852	Ccdc142
chr6	83080633	83080653	+	CGAAGCAGCGCTCACTCTGG	0.3221	0.5442	0.8141	0.5553	0.6345	0.6764	0.5556	0.6334	0.1269	0.1105	Ccdc142
chr6	83080684	83080704	+	CAATTTGACTGAAAAGATGC	0.3353	0.588	0.6061	0.0996	0.0	0.4597	0.3549	-0.0684	-0.2309	0.0793	Ccdc142
chr6	83086162	83086182	+	AGAAGAACGTGGAGTCCACG	0.6197	0.704	0.7621	0.434	0.6402	0.6878	0.5636	0.9034	0.29	0.8973	Mrpl53
chr6	83086527	83086547	+	CGGTGCCCACCTCACCACTC	0.4922	0.5566	0.7444	0.6066	0.4406	0.3876	0.3195	-0.178	0.0994	0.0544	Mrpl53
chr6	83092885	83092905	+	AGCCCCAAACCACTGCTCAC	0.3778	0.5954	0.6604	0.3314	0.3356	0.4919	0.5373	0.1811	0.5613	0.1662	Mogs
chr6	83093029	83093049	+	CGGGGACCCCTCCTAAGCTC	0.7075	0.5076	0.677	0.6213	0.5825	0.6878	0.625	0.5703	0.5607	0.0796	Mogs
chr6	83093128	83093148	+	ATATCCACGATGGGGCCTTA	0.5615	0.42	0.6368	0.2808	0.2212	0.3647	0.2001	-0.702	0.3767	0.271	Mogs
chr6	83093152	83093172	+	TCACCACTGAGTTCGTCAAG	0.585	0.6362	0.7301	0.3053	0.4461	0.6246	0.4959	0.5591	0.1881	0.4008	Mogs
chr6	83093207	83093227	+	GAGAGTGACCGTAGAGCCTC	0.3624	0.4997	0.5778	0.749	0.5684	0.6743	0.5185	0.5647	0.595	0.0412	Mogs
chr6	83093758	83093778	+	CTTCTGCCGCCAACCAGTCC	0.652	0.536	0.7822	0.3822	0.0568	0.3949	0.4463	0.0065	-0.0149	0.0666	Mogs
chr6	83093783	83093803	+	ACACTGTCCCTAAGCATGGC	0.3739	0.5298	0.6342	0.2668	0.2124	0.5493	0.5842	0.0715	0.1685	0.1454	Mogs
chr6	83094030	83094050	+	TGGTTTCAGCACCGGCCCCC	0.8051	0.48	0.6594	0.526	0.4387	0.5717	0.4721	0.5987	0.4942	0.1229	Mogs
chr6	83094102	83094122	+	GAGAGAGGCCCTAGTGGGCA	0.2338	0.399	0.6248	0.5896	0.5558	0.5795	0.3933	-0.1417	-0.459	0.0199	Mogs
chr6	83094122	83094142	+	AGGGCAATTCTTGATCCAGC	0.3228	0.5772	0.6321	0.4347	0.3039	0.5173	0.3474	-0.0233	0.055	0.2438	Mogs
chr6	83094183	83094203	+	GAATCTGGCAGTGCGGCAAC	0.903	0.4291	0.6746	0.6562	0.359	0.6025	0.4958	-0.2321	0.0508	0.0287	Mogs
chr6	83094186	83094206	+	TCTGGCAGTGCGGCAACAGG	0.7807	0.5853	0.7939	0.7993	0.5815	0.673	0.5627	0.742	0.1191	0.2449	Mogs
chr6	83094230	83094250	+	GGTAGGCAGCCAACTGACCC	0.5836	0.5875	0.768	0.3216	0.569	0.7163	0.6593	0.8141	0.3946	0.2319	Mogs
chr6	83094296	83094316	+	GACCTTCCAGCTAAAGGAGA	0.3197	0.5073	0.6345	0.2422	0.4403	0.6705	0.4631	0.0764	-0.3783	0.0313	Mogs
chr6	83094317	83094337	+	GGGCTTGAGTCCCGAGGAAC	0.2591	0.4133	0.592	0.5958	0.5553	0.633	0.4195	-0.4918	-0.4099	0.0265	Mogs
chr6	83094329	83094349	+	CGAGGAACAGGCTTTGGGTC	0.3701	0.4555	0.6815	0.6556	0.4595	0.5191	0.4391	-0.0919	-0.1702	0.11	Mogs
chr6	83094377	83094397	+	GATTGGTTACTTCTATGGAC	0.4672	0.4679	0.5951	0.2441	0.2557	0.6424	0.5422	0.5546	0.621	0.1946	Mogs
chr6	83094475	83094495	+	TTTTCTCTGGGGTGCCTTCT	0.2413	0.174	0.6368	0.527	0.0	0.0351	0.0106	-1.6174	-0.9669	0.0119	Mogs
chr6	83094492	83094512	+	TCTAGGTCATTCTTCCCACG	0.5458	0.6445	0.7951	0.5247	0.6233	0.693	0.6614	0.8488	0.3513	0.8776	Mogs
chr6	83094726	83094746	+	CCAGTCGTACACATGCTAGA	0.4384	0.5437	0.7161	0.3232	0.1039	0.473	0.4763	0.1602	0.527	0.57	Mogs
chr6	83094761	83094781	+	TGATTTGGCCTTTCTCCGCA	0.2246	0.5085	0.6673	0.3269	0.1041	0.4518	0.2082	-0.1357	-0.4618	0.6597	Mogs
chr6	83094809	83094829	+	CTCTTGGCTCCATCAAAGTC	0.2693	0.4766	0.6234	0.4969	0.2369	0.4169	0.4298	-0.4186	-0.3589	0.0672	Mogs
chr6	83096610	83096630	+	TAGCCTGGGCCCACAGTGTA	0.2823	0.4879	0.5726	0.7725	0.5229	0.5341	0.4743	0.2554	0.2515	0.0113	Wbp1
chr6	83096651	83096671	+	GTGGTGAACCACATCCTCGT	0.8913	0.6398	0.7396	0.607	0.5093	0.6761	0.613	0.678	0.7359	0.2106	Wbp1
chr6	83096666	83096686	+	CTCGTAGGCTGGGGGTTTGA	0.4037	0.2803	0.7208	0.4702	0.4735	0.3777	0.237	-0.6713	-0.15	0.0455	Wbp1
chr6	83096674	83096694	+	CTGGGGGTTTGAAGGCGCTG	0.4768	0.6109	0.7526	0.6777	0.6852	0.7257	0.5515	0.079	-0.5118	0.0752	Wbp1
chr6	83096954	83096974	+	TTTAGCCCTTCGGTGGCGGA	1.0	0.5178	0.7287	0.6619	0.0	0.4173	0.5069	-0.0532	-0.5393	0.1178	Wbp1
chr6	83096974	83096994	+	AGGCACAACAGCAGCTAAAG	0.3337	0.4841	0.7291	0.5472	0.5199	0.6549	0.5571	0.1998	-0.163	0.2162	Wbp1
chr6	83097163	83097183	+	ACACCAGAGTTCATAGTAGT	0.3175	0.5619	0.5647	0.4334	0.3347	0.5653	0.5513	-0.008	0.3021	0.2885	Wbp1
chr6	83097207	83097227	+	AGCAATGACCAGTCTCACAG	0.2164	0.7934	0.8188	0.3912	0.5159	0.6986	0.7804	1.3566	0.7217	0.6061	Wbp1
chr6	83097211	83097231	+	ATGACCAGTCTCACAGAGGT	0.3636	0.5702	0.5301	0.3939	0.5588	0.6511	0.567	0.1737	0.0961	0.134	Wbp1
chr6	83098192	83098212	+	CGGCGCCTGAAGTGACCCCC	0.8598	0.4798	0.625	0.668	0.6237	0.5764	0.4769	0.5323	0.3882	0.0846	Wbp1
chr6	83099247	83099267	+	AGCATCTCTTCGGTGAGGGC	0.6112	0.4028	0.7003	0.2363	0.3278	0.5553	0.3937	-0.3028	-0.5453	0.0527	Ino80b
chr6	83099314	83099334	+	GCTGGCTCCGCGCCTTCTGG	0.6362	0.5389	0.8897	0.4621	0.6227	0.6939	0.5014	0.3843	-0.2162	0.2521	Ino80b
chr6	83099317	83099337	+	GGCTCCGCGCCTTCTGGAGG	0.5813	0.3492	0.7585	0.338	0.5016	0.6548	0.4586	0.1298	-0.7931	0.044	Ino80b
chr6	83100994	83101014	+	GCTCATTGATCTCCTTCTTG	0.2722	0.5584	0.7858	0.1699	0.378	0.5671	0.4094	-0.3437	-0.6084	0.255	Ino80b
chr6	83101084	83101104	+	GGCCCTCCAGATCCCCTGGC	0.2497	0.4331	0.6258	0.4253	0.5428	0.5128	0.2954	-0.5043	-0.4927	0.1307	Ino80b
chr6	83101100	83101120	+	TGGCAGGTCCCGAAGTGGGG	0.618	0.3579	0.8219	0.6652	0.5809	0.6595	0.4564	0.1221	0.0395	0.1809	Ino80b
chr6	83101273	83101293	+	TACGGTCTTCTCACCCAGCC	0.3931	0.511	0.6815	0.5746	0.3365	0.2683	0.3291	-0.9739	-1.1977	0.0459	Ino80b
chr6	83101292	83101312	+	CAGGCGCGGTACTGCTCCAG	0.7642	0.5944	0.7111	0.8722	0.7367	0.6708	0.6189	0.6763	0.36	0.0123	Ino80b
chr6	83101307	83101327	+	TCCAGAGGTACGCCTTCCAT	0.6327	0.5528	0.7775	0.659	0.6037	0.6314	0.5299	0.2774	0.558	0.2708	Ino80b
chr6	83101352	83101372	+	ATCAGGGGAGACGGTGAGCG	0.6348	0.6146	0.7322	0.5841	0.5814	0.6229	0.4946	0.226	-0.4614	0.4274	Ino80b
chr6	83101361	83101381	+	GACGGTGAGCGAGGCCCCTC	0.5707	0.4061	0.6877	0.7852	0.586	0.5455	0.2264	-0.0064	0.2996	0.0259	Ino80b
chr6	83119301	83119321	+	GCAGGCATCGCAGCGCCCGC	0.6112	0.3739	0.7586	0.4203	0.3359	0.4565	0.3206	-0.5856	-0.7809	0.1716	Rtkn
chr6	83119386	83119406	+	CCCACGGGCACAGCGGACGC	0.5801	0.4151	0.7124	0.5127	0.4523	0.5841	0.525	0.7542	0.288	0.0319	Rtkn
chr6	83119491	83119511	+	TGTGACCCCTCGCTAACTGC	1.0	0.5473	0.71	0.1991	0.314	0.6642	0.6468	1.0613	0.8263	0.2662	Rtkn
chr6	83119505	83119525	+	AACTGCAGGCGCAATGGACA	0.4968	0.5202	0.7444	0.2191	0.3685	0.6365	0.4029	0.3365	0.1285	0.0287	Rtkn
chr6	83119510	83119530	+	CAGGCGCAATGGACAAGGCT	0.637	0.4946	0.6008	0.5534	0.5963	0.6728	0.4218	-0.0553	-0.0809	0.0327	Rtkn
chr6	83119515	83119535	+	GCAATGGACAAGGCTAGGGA	0.2011	0.635	0.7381	0.3838	0.465	0.6395	0.5656	0.6313	0.3044	0.2077	Rtkn
chr6	83122979	83122999	+	AGCCTGCTCCCAGCGAGAGC	0.517	0.4035	0.7822	0.2357	0.2109	0.5632	0.5104	0.1209	0.1581	0.0802	Rtkn
chr6	83123057	83123077	+	GGGTGAGCTGCAGCGGCGAA	0.4327	0.4736	0.6957	0.75	0.6231	0.6653	0.4312	0.1429	-0.0354	0.0415	Rtkn
chr6	83123060	83123080	+	TGAGCTGCAGCGGCGAAAGG	0.7666	0.5936	0.8057	0.5855	0.6017	0.7232	0.6143	0.931	0.4237	0.2166	Rtkn
chr6	83124636	83124656	+	CCGGATCCCACTCATGTGGA	0.9232	0.6019	0.6815	0.4751	0.5069	0.6434	0.656	0.2972	-0.1941	0.1098	Rtkn
chr6	83124839	83124859	+	GCAGATTGGGGAACAGATTC	0.4389	0.3592	0.6487	0.3997	0.3927	0.4785	0.2478	-0.4779	0.2341	0.0299	Rtkn
chr6	83124865	83124885	+	CAGAGATGGTCCTGGTAGAC	0.2796	0.4556	0.6106	0.5436	0.4457	0.3708	0.3723	-0.7467	-0.5686	0.013	Rtkn
chr6	83125154	83125174	+	CCCTGGCTGGTGCTCCCAAG	0.3788	0.5281	0.8707	0.6554	0.7607	0.6685	0.5699	0.4868	0.2293	0.185	Rtkn
chr6	83126730	83126750	+	CCACTGCAAGTGGTGCCCTT	0.4264	0.367	0.7869	0.4775	0.3514	0.2939	0.3104	-0.5808	-0.2193	0.1805	Rtkn
chr6	83126737	83126757	+	AAGTGGTGCCCTTAGGGTGC	0.6414	0.4782	0.7538	0.4355	0.3922	0.4656	0.5852	0.4508	0.4058	0.0743	Rtkn
chr6	83126742	83126762	+	GTGCCCTTAGGGTGCAGGTG	0.2195	0.4245	0.6577	0.7072	0.5524	0.5484	0.2222	-0.1525	-0.353	0.0168	Rtkn
chr6	83126979	83126999	+	CTGGTACATGGAGTCCTGAA	0.3655	0.6287	0.6673	0.7693	0.5655	0.6101	0.67	0.6828	0.684	0.1174	Rtkn
chr6	83127059	83127079	+	GTTCACTATCGTCATCAACA	0.8235	0.721	0.7161	0.1765	0.1217	0.5041	0.5922	0.2532	0.1608	0.4288	Rtkn
chr6	83127082	83127102	+	TGACTAGTCCCTCCGGGGTG	0.3942	0.5143	0.7653	0.4991	0.4759	0.5225	0.336	-0.4932	-0.6992	0.0794	Rtkn
chr6	83127129	83127149	+	CCTCTCTCTCAAGACTCCGG	0.5586	0.6234	0.7858	0.4783	0.4894	0.7128	0.6437	0.575	0.088	0.3039	Rtkn
chr6	83127141	83127161	+	GACTCCGGAGGGTTGGGCCC	0.5485	0.45	0.7077	0.495	0.3876	0.4695	0.3004	-0.3289	-0.4183	0.0633	Rtkn
chr6	83127263	83127283	+	CCAAACAATGATGCTACAAC	0.4054	0.4806	0.7019	0.4067	0.0	0.3174	0.3283	-0.6059	-0.4439	0.2151	Rtkn
chr6	83130534	83130554	+	GTCCCGACCTCCAGACACAC	0.5277	0.6302	0.5599	0.4231	0.5066	0.6749	0.6088	0.8106	0.6609	0.1449	Wdr54
chr6	83132055	83132075	+	AGAAGCATCGCCTGAGTCCA	0.3462	0.5784	0.592	0.5678	0.5235	0.627	0.4967	0.2712	0.2475	0.1017	Wdr54
chr6	83132170	83132190	+	TCTGGGCACTTCACCCAGCC	0.4698	0.5251	0.7192	0.5476	0.275	0.1508	0.3157	-0.592	-0.6798	0.1256	Wdr54
chr6	83132456	83132476	+	CACCTGTATCCCTCGATGCG	0.7001	0.6085	0.7747	0.3317	0.4224	0.5591	0.6909	0.8664	0.1363	0.4282	Wdr54
chr6	83132461	83132481	+	GTATCCCTCGATGCGAGGTG	1.0	0.6241	0.6955	0.5786	0.5592	0.6557	0.5426	0.4712	-0.1626	0.6606	Wdr54
chr6	83132685	83132705	+	TGGGCCAAGGGCACACCCTC	0.6468	0.3143	0.6072	0.6366	0.5826	0.5089	0.2682	-0.434	-0.2228	0.0222	Wdr54
chr6	83137946	83137966	+	ACCCACCCAGCCGGTGCCGC	0.4466	0.4156	0.7019	0.5337	0.3209	0.4936	0.4914	0.2523	-0.46	0.0142	1700003E16Rik
chr6	83137976	83137996	+	CGTGCCTGGGAGACTCAATG	0.4854	0.7636	0.7915	0.5261	0.6694	0.7312	0.6308	1.0106	0.6555	0.1787	1700003E16Rik
chr6	83138006	83138026	+	GATTGCGTTTATGTCCCTGG	0.5228	0.7095	0.7716	0.6343	0.5414	0.7235	0.5386	0.4547	0.0459	0.3635	1700003E16Rik
chr6	83138009	83138029	+	TGCGTTTATGTCCCTGGAGG	0.241	0.4071	0.7858	0.5483	0.5328	0.6279	0.3779	0.2738	-0.473	0.0451	1700003E16Rik
chr6	83138093	83138113	+	CAAAGTCTATCTGACCCAGC	0.3692	0.5813	0.7019	0.6365	0.2215	0.4092	0.2922	-0.0021	0.1271	0.2622	1700003E16Rik
chr6	83138199	83138219	+	CGTTCCATTCACCATTAGCC	0.7279	0.5362	0.5975	0.0714	0.0	0.1549	0.3078	-0.8601	-0.8237	0.0854	1700003E16Rik
chr6	83138208	83138228	+	CACCATTAGCCAGGCCCGAG	0.4734	0.5948	0.6803	0.4769	0.4258	0.5284	0.432	-0.0298	-0.3044	0.2081	1700003E16Rik
chr6	83138253	83138273	+	GCGCTTCCTGGCCCGAGATG	0.7035	0.459	0.8283	0.6493	0.6084	0.655	0.3975	0.4259	0.1399	0.0632	1700003E16Rik
chr6	83138292	83138312	+	TGAGGACCCCACGTGGGGAG	0.2886	0.4704	0.7795	0.7309	0.5847	0.6084	0.5403	-0.3467	-0.7209	0.1639	1700003E16Rik
chr6	83138379	83138399	+	ACCGGCGCCCGTTTGTGTAG	1.0	0.5382	0.8283	0.392	0.4234	0.5935	0.4145	0.0512	-0.3032	0.154	1700003E16Rik
chr6	83138651	83138671	+	GGCCACCTTGGAGGCGTTTG	0.6036	0.4247	0.7432	0.5544	0.5103	0.4357	0.3238	-0.8227	-0.8656	0.0198	1700003E16Rik
chr6	83138696	83138716	+	GGAAGTACCCCACGGCCAAG	0.4499	0.638	0.7432	0.4265	0.4845	0.6547	0.5209	0.2747	-0.3004	0.527	1700003E16Rik
chr6	83138726	83138746	+	TATGTTGGCTGTGCCCTCGA	0.3509	0.5809	0.7444	0.8184	0.5273	0.6485	0.6322	0.5932	0.5094	0.1912	1700003E16Rik
chr6	83138751	83138771	+	TCTTTACGATCTACGGCGGA	0.9896	0.62	0.6531	0.4864	0.0	0.467	0.477	-0.103	-0.6531	0.1256	1700003E16Rik
chr6	83138810	83138830	+	GCCCCAAGTAGTCCGTCTTC	0.9183	0.3472	0.6604	0.1946	0.3212	0.3493	0.2069	-0.8964	-0.1429	0.0384	1700003E16Rik
chr6	83138855	83138875	+	CGGCTCACACCTGTCGCTCG	0.5197	0.5843	0.7999	0.5313	0.4892	0.6099	0.598	0.3151	-0.5106	0.0664	1700003E16Rik
chr6	83138892	83138912	+	ATGCCCCAGCCAGACGCGGC	0.9579	0.4452	0.64	0.5573	0.2843	0.5253	0.4086	-0.2171	-0.4923	0.0314	1700003E16Rik
chr6	83138943	83138963	+	CAGCTCCACAGCAGCCCGAT	0.6065	0.4306	0.6248	0.6779	0.5019	0.4641	0.2996	-0.4482	0.2424	0.0642	1700003E16Rik
chr6	83139095	83139115	+	CTGGGTGCGCCCCGTGGCCG	0.9685	0.4373	0.7858	0.7078	0.4936	0.3642	0.2819	-0.5072	-1.1183	0.2285	1700003E16Rik
chr6	83139154	83139174	+	TATATCGCGGGCGCCCGCGC	1.0	0.3692	0.7728	0.5484	0.2373	0.5532	0.2821	-0.0224	-0.0877	0.0692	1700003E16Rik
chr6	83139241	83139261	+	AACCCCATGTCTCTAGCCCA	0.2447	0.614	0.5788	0.5091	0.5547	0.7026	0.6592	0.8956	0.6114	0.2623	1700003E16Rik
chr6	83159700	83159720	+	AAGTATTTCACATGTGATGA	0.2664	0.5589	0.6169	0.1512	0.1697	0.5388	0.3583	-0.3119	-0.4959	0.0418	Dctn1
chr6	83159729	83159749	+	CATCTTTGTACGCCAGTCCC	0.3797	0.5316	0.6817	0.4295	0.4392	0.5278	0.4856	0.6487	0.6091	0.2471	Dctn1
chr6	83160097	83160117	+	GCTTCAAAGGTCCTCAAGAG	0.3785	0.6222	0.6672	0.4438	0.5769	0.6793	0.6717	0.9436	0.5583	0.5858	Dctn1
chr6	83160916	83160936	+	GCGGGGACTGAAGCCTAAGA	0.4156	0.5111	0.768	0.6806	0.5396	0.6518	0.6303	0.4933	0.6947	0.2995	Dctn1
chr6	83163405	83163425	+	ACAGGCACCGACAGCCCGAA	0.6458	0.5888	0.639	0.6755	0.4984	0.5675	0.4203	0.3493	0.4649	0.4545	Dctn1
chr6	83164744	83164764	+	GACCACAACTCGACGGCCCA	0.7414	0.5271	0.7633	0.4854	0.4759	0.6883	0.5234	0.1512	-0.3149	0.08	Dctn1
chr6	83166513	83166533	+	GACCTCCTCTTGGCAGGAAG	0.2891	0.5209	0.7655	0.5274	0.544	0.6261	0.4749	0.2454	-0.5189	0.4116	Dctn1
chr6	83166546	83166566	+	GGCTCAGGTACGGGACCTGG	0.4105	0.61	0.6248	0.6032	0.7293	0.7226	0.5537	0.4909	-0.0977	0.1879	Dctn1
chr6	83166693	83166713	+	AGACCTGCAGCGGCGCCTCA	0.6578	0.5149	0.736	0.3132	0.3002	0.5344	0.3662	0.0986	0.2074	0.0331	Dctn1
chr6	83166696	83166716	+	CCTGCAGCGGCGCCTCAAGG	0.8068	0.584	0.8199	0.5301	0.6051	0.7034	0.6853	1.1854	0.7182	0.2512	Dctn1
chr6	83166705	83166725	+	GCGCCTCAAGGAGGCTCGGA	0.4613	0.5762	0.555	0.619	0.4549	0.4843	0.3818	0.4542	0.4332	0.1546	Dctn1
chr6	83167206	83167226	+	CTACCAGCTCAAGCAGCTGG	0.5067	0.6269	0.6627	0.4449	0.5055	0.6533	0.5765	0.3508	-0.1575	0.4348	Dctn1
chr6	83167241	83167261	+	GCCTGAAGGATGCCCTGGTG	0.2159	0.5884	0.7842	0.6878	0.627	0.6124	0.3899	0.6641	0.3444	0.0372	Dctn1
chr6	83167495	83167515	+	GCAGCGCGAGCGTCTTCAGG	0.7695	0.5385	0.8292	0.5455	0.6384	0.6983	0.605	0.907	0.3215	0.4124	Dctn1
chr6	83167540	83167560	+	CATCGATGAGCTCAAAGAGC	0.5231	0.5579	0.6487	0.3629	0.0462	0.5517	0.4523	0.1127	0.0484	0.1352	Dctn1
chr6	83167676	83167696	+	GGACGCCGCTCTGGGAGCCG	0.5946	0.5757	0.7716	0.4858	0.6017	0.5892	0.6034	0.2897	-0.7916	0.4585	Dctn1
chr6	83167718	83167738	+	CGACCGGAACCTGAATCTAG	0.8525	0.5218	0.6862	0.3409	0.4848	0.6459	0.4419	0.09	-0.2452	0.1614	Dctn1
chr6	83167961	83167981	+	CGAGATGAACGATGAGCTGC	0.5793	0.4978	0.5636	0.3215	0.2697	0.5934	0.503	0.1325	-0.234	0.022	Dctn1
chr6	83168026	83168046	+	ACATGGCGGGCGCCCGAGTG	0.9508	0.4966	0.8644	0.7182	0.553	0.5533	0.3742	0.4141	0.0589	0.0052	Dctn1
chr6	83168057	83168077	+	GAAGCGAGTGGAAGCCGCCC	0.2922	0.3734	0.6273	0.5671	0.6067	0.7396	0.6003	0.4648	0.3044	0.1059	Dctn1
chr6	83168234	83168254	+	TCGGGAGCTGACAAACCAGC	0.5222	0.5892	0.6487	0.5023	0.4302	0.6216	0.491	0.2531	0.0897	0.5772	Dctn1
chr6	83168251	83168271	+	AGCAGGAAGCGTCTGTAGAG	0.3881	0.5423	0.7747	0.4657	0.5979	0.6847	0.6873	0.6018	0.3597	0.3695	Dctn1
chr6	83168321	83168341	+	TGAGACCAAGGCTCATGCCA	0.2583	0.6454	0.6628	0.4322	0.5567	0.7343	0.6182	0.7403	0.6324	0.3471	Dctn1
chr6	83168564	83168584	+	GAGACAGATGGAAGTTGCCC	0.2411	0.5256	0.5754	0.3624	0.5428	0.7865	0.5834	0.6939	0.6552	0.0738	Dctn1
chr6	83168622	83168642	+	CCTGACAGCTTCCTTCGGCC	0.3329	0.4944	0.6815	0.3396	0.2501	0.5363	0.4276	0.5431	0.196	0.2175	Dctn1
chr6	83168678	83168698	+	CATGCCCCGACTCATTTGCA	0.5639	0.6197	0.64	0.3344	0.2974	0.5205	0.6003	0.3566	0.5355	0.3142	Dctn1
chr6	83169440	83169460	+	GGCAGAGCTCATCCGGAAGC	0.2153	0.464	0.7303	0.3808	0.2583	0.5853	0.3551	0.1856	0.1242	0.0348	Dctn1
chr6	83169557	83169577	+	GTACTCGCTGAGTCTGCTGC	0.3638	0.5262	0.7775	0.3082	0.2835	0.6475	0.4899	0.2894	-0.2624	0.3452	Dctn1
chr6	83169585	83169605	+	CTGCACCGCTATGAGCAGTA	0.5143	0.5178	0.6815	0.6356	0.4274	0.5038	0.5764	0.2477	0.4218	0.1214	Dctn1
chr6	83169730	83169750	+	CAGTGTGGACGTGTATAAGA	0.365	0.493	0.6487	0.7113	0.5952	0.6844	0.5612	0.4545	0.656	0.1641	Dctn1
chr6	83169802	83169822	+	CCTCATTGAGCTGCTGCACA	0.4002	0.5214	0.7303	0.3757	0.0866	0.4112	0.4262	-0.5745	-0.8223	0.1014	Dctn1
chr6	83169844	83169864	+	CAACGTGGAGCCCCTCACCA	0.5123	0.6734	0.7728	0.4586	0.5875	0.653	0.6506	0.9143	0.9118	0.1378	Dctn1
chr6	83170702	83170722	+	CCACCTCGCTGAACAACCCG	0.8718	0.5968	0.6627	0.5054	0.579	0.6885	0.6691	1.0156	0.0383	0.6895	Dctn1
chr6	83170735	83170755	+	GCAGCTGGCTGACCACATCA	0.3541	0.645	0.6072	0.4252	0.5027	0.6627	0.6922	1.0703	1.1051	0.2105	Dctn1
chr6	83170954	83170974	+	CCTGGACTGCATGGGCGTGG	0.2086	0.6072	0.7432	0.8111	0.6368	0.6805	0.6531	1.0029	0.4423	0.1933	Dctn1
chr6	83170981	83171001	+	GCGGCTGCGTGCCTTCTTGC	0.5378	0.2687	0.6888	0.3845	0.2439	0.3991	0.2514	-0.5078	-0.3813	0.146	Dctn1
chr6	83170986	83171006	+	TGCGTGCCTTCTTGCAGGTG	0.3988	0.5002	0.7038	0.4789	0.513	0.6111	0.4158	-0.3247	-0.9099	0.0058	Dctn1
chr6	83171088	83171108	+	CTCTCCTGTGTAGGGTGGGC	0.2187	0.37	0.5408	0.47	0.2094	0.3581	0.212	-0.9533	-1.2017	0.0287	Dctn1
chr6	83171171	83171191	+	AGTTCTGCAAGAAGATCCGA	0.2985	0.6692	0.4938	0.4193	0.3115	0.7004	0.6658	1.0093	0.7555	0.1504	Dctn1
chr6	83171235	83171255	+	GGCCTTTGGCTCACAGGTTT	0.2394	0.2086	0.6487	0.3972	0.3839	0.4074	0.1558	-1.0503	-0.6491	0.0135	Dctn1
chr6	83171449	83171469	+	GTGGGTGGTAGCTGTTCTGC	0.3652	0.5798	0.6736	0.5882	0.6086	0.665	0.5387	0.106	0.1539	0.01	Dctn1
chr6	83203266	83203286	+	GTCCAGTGGTCCCTGAAACC	0.5175	0.534	0.768	0.3803	0.5047	0.6242	0.6266	0.4898	0.555	0.0379	Slc4a5
chr6	83203303	83203323	+	AGCTGGCTGGCCCAGGGATC	0.3192	0.1927	0.7822	0.4175	0.3793	0.3685	0.248	-0.5052	-0.1465	0.0022	Slc4a5
chr6	83203342	83203362	+	GTGCCGTGGATTTTACCAAA	0.6752	0.527	0.5882	0.4869	0.5156	0.5369	0.2243	-1.0907	-1.04	0.1115	Slc4a5
chr6	83237507	83237527	+	CTCCGCACCTGCCTGCAGAC	0.3726	0.4197	0.7098	0.3166	0.356	0.4395	0.2963	-0.4344	-0.482	0.0308	Slc4a5
chr6	83237555	83237575	+	TGCTCCCTACCACAGATCAT	0.5433	0.5726	0.6604	0.2931	0.3927	0.5544	0.5576	0.1228	0.6525	0.5912	Slc4a5
chr6	83238428	83238448	+	TGCGACCTGAGCTCCGGGAG	0.209	0.4535	0.7653	0.6035	0.6136	0.6271	0.3622	-0.3021	-0.5776	0.0367	Slc4a5
chr6	83238449	83238469	+	GGGTCAGCTACGTGCTCCTG	0.6763	0.5952	0.6923	0.6356	0.6621	0.7064	0.5293	0.6738	0.0027	0.0824	Slc4a5
chr6	83239462	83239482	+	TCTGCCCGGAGCTCCTCAGC	0.4295	0.4901	0.703	0.3722	0.2737	0.4495	0.3608	-0.1365	0.2116	0.0218	Slc4a5
chr6	83240531	83240551	+	TCATACCCCAAACACAGACC	0.5213	0.6294	0.7161	0.2992	0.2003	0.6	0.6981	1.1991	1.0203	0.3966	Slc4a5
chr6	83241288	83241308	+	TTCCAACGTGCTCGTGGGCG	1.0	0.4641	0.6945	0.567	0.3119	0.4582	0.2962	-0.7731	-1.4462	0.1021	Slc4a5
chr6	83244417	83244437	+	AACCGAGAAGATCTGATCGC	0.5109	0.5175	0.7161	0.2402	0.3238	0.5983	0.4615	0.1799	0.1938	0.1465	Slc4a5
chr6	83244440	83244460	+	GATTGATGAATTTCTAGACG	0.5376	0.6606	0.7574	0.1855	0.1359	0.5399	0.4888	0.4048	-0.1209	0.5596	Slc4a5
chr6	83244520	83244540	+	AAGTTCCCTCAGCTGACAAG	0.3524	0.6268	0.833	0.5289	0.4239	0.6476	0.665	0.8135	0.4852	0.6651	Slc4a5
chr6	83245322	83245342	+	AGCTATGCACGAAATCGGGG	0.7625	0.6325	0.7228	0.2916	0.4742	0.6742	0.5064	0.6604	0.0731	0.4828	Slc4a5
chr6	83245342	83245362	+	AGGAGCTGATCTGGACCGGA	0.3115	0.5589	0.529	0.7147	0.6704	0.7135	0.6323	0.8823	0.5827	0.32	Slc4a5
chr6	83245547	83245567	+	AAGGATCCCACCCGTGAGGA	0.8267	0.5617	0.639	0.5206	0.5492	0.636	0.5654	0.2781	-0.067	0.0537	Slc4a5
chr6	83245621	83245641	+	GAAACAACGTATCACAAGCA	0.636	0.6514	0.5833	0.3694	0.2617	0.6457	0.6314	0.7996	0.4861	0.2169	Slc4a5
chr6	83250136	83250156	+	TATCACCCGCTTCACCGAAG	0.6686	0.5977	0.8141	0.4811	0.4436	0.6573	0.4698	0.5645	0.2536	0.0825	Slc4a5
chr6	83250281	83250301	+	GAGTGCGTCGCTCCTGACAC	0.6654	0.5615	0.7586	0.6277	0.6173	0.6819	0.5331	0.6976	0.2437	0.2	Slc4a5
chr6	83288793	83288813	+	CTGGGAGTGGCAGCTGAACA	0.4083	0.5802	0.7586	0.7104	0.5881	0.6569	0.5928	0.4257	0.1736	0.021	Mthfd2
chr6	83290422	83290442	+	GTGTGGCCGCTTGTTGCCTG	0.3542	0.5731	0.8377	0.7666	0.557	0.6583	0.547	0.354	-0.4998	0.0845	Mthfd2
chr6	83290512	83290532	+	GACAACGGCTTCATTTCTGC	0.6825	0.5174	0.7161	0.149	0.1729	0.4911	0.2201	-0.7385	-0.6896	0.1699	Mthfd2
chr6	83294402	83294422	+	ACACTCACCGCACTGCCGCC	0.456	0.5284	0.6957	0.3361	0.1263	0.3553	0.4948	-0.0082	-0.2129	0.2733	Mthfd2
chr6	83294409	83294429	+	CCGCACTGCCGCCAGGTGGA	0.6391	0.3916	0.7098	0.5002	0.4201	0.542	0.5938	-0.0541	-0.3248	0.0311	Mthfd2
chr6	83294417	83294437	+	CCGCCAGGTGGAAGGGCTGT	0.3415	0.4889	0.6037	0.6985	0.6543	0.5243	0.3869	0.2152	0.1262	0.0337	Mthfd2
chr6	83294475	83294495	+	CACAGCCAACGCAGACAACA	0.5158	0.5849	0.592	0.3924	0.3766	0.5792	0.4314	-0.0137	-0.3376	0.1215	Mthfd2
chr6	83300593	83300613	+	GGGGATCCGCTGTCTGGGAA	0.2905	0.5087	0.7287	0.7412	0.6254	0.7054	0.473	0.023	-0.3557	0.0658	Mthfd2
chr6	83300597	83300617	+	ATCCGCTGTCTGGGAAAGGC	0.2994	0.4853	0.5904	0.3132	0.4672	0.5668	0.3971	-0.526	-0.6234	0.071	Mthfd2
chr6	83300619	83300639	+	GACCTGAAGTGTCCGCAGCA	0.5939	0.5526	0.705	0.3462	0.4164	0.6449	0.4439	-0.0431	-0.2524	0.0457	Mthfd2
chr6	83300627	83300647	+	GTGTCCGCAGCAAGGGGAAG	0.2991	0.4563	0.6734	0.5664	0.5401	0.6409	0.3912	-0.1684	-0.3591	0.051	Mthfd2
chr6	83306876	83306896	+	CCAAAGAAGAATATCCCTGA	0.2624	0.5874	0.6971	0.3391	0.2688	0.6143	0.4131	-0.1156	-0.0134	0.0746	Mob1a
chr6	83306911	83306931	+	TGAGCTCTTGAAGCATGCAG	0.2613	0.6893	0.6485	0.5698	0.5488	0.7234	0.5802	1.1308	0.5093	0.5189	Mob1a
chr6	83306937	83306957	+	CTCTCGGAAGTGGCAATCTG	0.8743	0.6001	0.7193	0.5976	0.5873	0.6743	0.4778	0.2814	-0.1895	0.1131	Mob1a
chr6	83309507	83309527	+	CAGTCATGTCGGCAGGTCCC	0.4601	0.4622	0.6935	0.5099	0.4579	0.5345	0.6251	0.479	0.7156	0.0706	Mob1a
chr6	83309531	83309551	+	ATTTGTCTGACCTGTTAAAT	0.2201	0.3074	0.6594	0.514	0.0	0.2894	0.1084	-1.0941	-0.4134	0.0624	Mob1a
chr6	83326264	83326284	+	GAGTGCGACCTGGGGTATTT	0.7049	0.1321	0.7208	0.3476	0.3721	0.3244	0.1251	-1.1739	-0.4666	0.0133	Bola3
chr6	83326320	83326340	+	CGGGGAACGCCCATGTTTGC	1.0	0.4032	0.7444	0.3687	0.1956	0.2841	0.1496	-0.9203	-0.4511	0.059	Bola3
chr6	83327440	83327460	+	CTGCTCATTCGCTGCTTCAG	0.9388	0.5156	0.7291	0.5803	0.4211	0.5252	0.2915	-0.3636	-0.7786	0.0322	Bola3
chr6	83328273	83328293	+	AATGTTTGCCTCTCAGACGG	0.395	0.5711	0.7183	0.5754	0.3031	0.6487	0.5327	0.4582	-0.3062	0.407	Bola3
chr6	83347473	83347493	+	TTCCAGCTGCCGTTGGCGGC	0.7488	0.3573	0.7523	0.4381	0.1345	0.3142	0.2941	-0.6119	-1.0783	0.0412	Tet3
chr6	83347483	83347503	+	CGTTGGCGGCAGGACTTGGC	0.9089	0.4748	0.7664	0.394	0.3724	0.5751	0.4042	-0.0559	-0.0288	0.025	Tet3
chr6	83347489	83347509	+	CGGCAGGACTTGGCAGGCTC	0.4397	0.3983	0.7194	0.7455	0.611	0.6713	0.5801	0.053	0.1458	0.0508	Tet3
chr6	83347604	83347624	+	CCGTGCTGGCCATCTTGTAG	0.4562	0.512	0.8141	0.4353	0.506	0.624	0.3602	-0.0189	-0.1821	0.0357	Tet3
chr6	83347633	83347653	+	ACGTGCAGTTGCTCGTCCTC	0.611	0.3713	0.7303	0.4386	0.401	0.4287	0.3003	-0.6969	-0.5369	0.0396	Tet3
chr6	83347670	83347690	+	AGCGATTGTCTTCCTTGGTC	0.461	0.3607	0.6673	0.4451	0.4352	0.5805	0.378	-0.5484	-0.4535	0.0196	Tet3
chr6	83350755	83350775	+	CTTCAGTACCTGGTTCTGAT	0.5267	0.4677	0.7381	0.2006	0.2716	0.4036	0.3425	-0.5483	-0.1213	0.2882	Tet3
chr6	83350781	83350801	+	GGGGTGCGAGCCGCTTGTAG	0.6842	0.4721	0.866	0.6794	0.655	0.6899	0.4811	0.3391	0.0654	0.054	Tet3
chr6	83350838	83350858	+	TCCGGAGCACCTCCTCCTGC	0.2435	0.5106	0.7586	0.2922	0.4709	0.5641	0.38	-0.1366	-0.2472	0.1474	Tet3
chr6	83352733	83352753	+	CCTTCGGATTGTCTCCCGTG	0.7538	0.6719	0.6907	0.7118	0.6212	0.6805	0.618	1.0324	0.4458	0.2863	Tet3
chr6	83352794	83352814	+	GCCGTTGAAGTACATGCTCC	1.0	0.5447	0.7019	0.303	0.4806	0.6365	0.5049	0.2945	-0.0891	0.0488	Tet3
chr6	83353756	83353776	+	AGGCCACATCTCCGGCTGGT	0.2866	0.4954	0.555	0.4758	0.5677	0.5925	0.4565	-0.3884	-0.1433	0.0523	Tet3
chr6	83353775	83353795	+	TAGGGTTGCCATACTTCCGG	0.6057	0.6109	0.7999	0.7485	0.6397	0.704	0.6277	0.8292	0.4777	0.1936	Tet3
chr6	83353819	83353839	+	AGGGTGTCCCCAAGGCTTCG	0.4389	0.5681	0.7668	0.3933	0.4434	0.5034	0.3958	-0.1755	-0.3865	0.0578	Tet3
chr6	83353833	83353853	+	GCTTCGAGGGATGCCCTCCC	0.4299	0.4182	0.6982	0.5448	0.4495	0.487	0.2261	-0.4954	-0.24	0.0359	Tet3
chr6	83379640	83379660	+	AGACTTACCGACACAATCGC	0.6159	0.6222	0.6487	0.3081	0.1884	0.5805	0.6437	0.8048	0.7183	0.5407	Tet3
chr6	83379644	83379664	+	TTACCGACACAATCGCAGGT	1.0	0.6421	0.6352	0.2307	0.2781	0.5968	0.5713	0.4227	0.4503	0.3598	Tet3
chr6	83379695	83379715	+	GTGTCCAGCAGACTCTTAGT	0.4871	0.5508	0.6604	0.463	0.3466	0.568	0.5667	0.1883	0.8512	0.3712	Tet3
chr6	83379716	83379736	+	GGTGTGTCTAGGTACTTTAG	0.5794	0.4906	0.8423	0.4432	0.539	0.6504	0.5177	0.6178	0.8083	0.2528	Tet3
chr6	83379938	83379958	+	GGTTCTTGAATGGGCACCGA	0.598	0.5848	0.6084	0.5836	0.4939	0.6842	0.5908	0.413	-0.042	0.2202	Tet3
chr6	83380023	83380043	+	GCTTGTCATCGGCAGGGGGA	0.3138	0.384	0.7145	0.5786	0.345	0.58	0.3977	-0.3605	-0.4872	0.0588	Tet3
chr6	83380050	83380070	+	CACCAGTGGAGCCTGACTGC	0.463	0.3893	0.768	0.1759	0.4838	0.5979	0.4978	0.2166	0.2411	0.0053	Tet3
chr6	83380088	83380108	+	GGGGATCTCATTTCCTGAGT	0.6142	0.47	0.7019	0.4125	0.4594	0.598	0.3021	-0.244	-0.1148	0.0423	Tet3
chr6	83380118	83380138	+	AGGCTGTCCCCGGAGGGACT	0.5208	0.4263	0.8152	0.5481	0.394	0.4825	0.4009	-0.4084	-0.1376	0.044	Tet3
chr6	83380139	83380159	+	GGTGCAAATAGCGCAAGAGA	0.4574	0.5852	0.5788	0.3729	0.2848	0.6497	0.5525	0.732	0.5227	0.2704	Tet3
chr6	83380240	83380260	+	TAACGGTGCCTGTCCTTCTG	0.4905	0.6128	0.8849	0.3967	0.5972	0.6336	0.4645	0.5693	0.036	0.0882	Tet3
chr6	83380280	83380300	+	TCCAGAACAATCTGCCTAAC	0.5895	0.3931	0.631	0.6752	0.1483	0.2313	0.2355	-0.7559	0.0579	0.0515	Tet3
chr6	83380284	83380304	+	GAACAATCTGCCTAACAGGC	0.7679	0.593	0.5857	0.3563	0.362	0.6152	0.5481	0.4363	0.2404	0.2949	Tet3
chr6	83380394	83380414	+	GCTCCCACGGGACCTCCAGC	0.3623	0.346	0.703	0.252	0.376	0.5425	0.348	-0.0541	0.0573	0.3905	Tet3
chr6	83380478	83380498	+	CCGGGAGGGGCCCACCAACC	0.4198	0.458	0.7728	0.8295	0.4638	0.2337	0.2982	-0.1785	0.0321	0.0024	Tet3
chr6	83380536	83380556	+	CTTGGGCCTGTTCCAAGAAT	0.6148	0.3729	0.7006	0.7435	0.4456	0.5075	0.3567	-0.2187	0.1228	0.3259	Tet3
chr6	83380611	83380631	+	TGTCAGGCTCTGAAGACAGC	0.2837	0.4675	0.7869	0.1347	0.14	0.6012	0.3568	0.0434	0.1108	0.1874	Tet3
chr6	83380634	83380654	+	GGAGCCTCCCTCTGAGAAAT	0.3322	0.3968	0.5363	0.4208	0.3834	0.4964	0.3484	-0.4548	-0.0016	0.1587	Tet3
chr6	83380652	83380672	+	ATAGGAGATGGTACCGGAGC	0.4982	0.382	0.7303	0.5235	0.5893	0.6402	0.4416	0.284	0.2821	0.029	Tet3
chr6	83380772	83380792	+	AGCTGCTCCAGTTCTGCCAT	0.3405	0.504	0.7303	0.3481	0.4986	0.6074	0.349	-0.3933	-0.2228	0.0536	Tet3
chr6	83380778	83380798	+	TCCAGTTCTGCCATAGGGTC	0.2773	0.3432	0.5857	0.6311	0.5008	0.5838	0.3012	-0.7524	-1.141	0.0142	Tet3
chr6	83380790	83380810	+	ATAGGGTCAGGGCTTGGGCG	0.4428	0.4643	0.8361	0.6055	0.4518	0.5849	0.5149	0.6515	0.3138	0.741	Tet3
chr6	83380796	83380816	+	TCAGGGCTTGGGCGAGGTAC	0.478	0.4002	0.6769	0.7483	0.5269	0.5842	0.4361	-0.1391	0.0581	0.0532	Tet3
chr6	83380936	83380956	+	TGGGGGAACCACAGGCCATG	0.2063	0.4451	0.7668	0.5502	0.6634	0.7071	0.4185	0.0661	-0.2536	0.0487	Tet3
chr6	83380947	83380967	+	CAGGCCATGAGGGGGCCCGG	0.3356	0.6634	0.7206	0.8897	0.663	0.4637	0.3863	0.2775	-0.0013	0.3588	Tet3
chr6	83380951	83380971	+	CCATGAGGGGGCCCGGAGGT	0.5521	0.4522	0.724	0.5814	0.3406	0.3614	0.2679	-0.0092	0.0347	0.0115	Tet3
chr6	83381135	83381155	+	CTCAGCGCGCTCTGGGACAG	0.2839	0.4015	0.7574	0.683	0.6343	0.6261	0.5908	0.4665	-0.1156	0.0721	Tet3
chr6	83381178	83381198	+	CCTGGGGGACCTCAGAGCTA	0.248	0.522	0.7822	0.6256	0.5182	0.5937	0.5415	-0.1487	-0.0881	0.0847	Tet3
chr6	83381332	83381352	+	GGGGCACTCTGGGCCATCGC	0.4687	0.4805	0.7218	0.5413	0.5345	0.5536	0.3302	-0.3082	-0.2694	0.0378	Tet3
chr6	83381367	83381387	+	GTTTCATGCCATGCCTTGCA	0.2354	0.4342	0.6117	0.2889	0.0666	0.531	0.4404	-0.3226	-0.2892	0.0467	Tet3
chr6	83381394	83381414	+	GGGCTGTCTGCAGCGTGTCC	0.2736	0.3569	0.768	0.6315	0.4445	0.6083	0.3307	-0.2332	-0.2857	0.0323	Tet3
chr6	83381476	83381496	+	ACGACTCATCTCACGGTTGA	0.7059	0.3848	0.6463	0.4515	0.2792	0.4651	0.2616	-0.5486	-0.6033	0.0555	Tet3
chr6	83381499	83381519	+	TTTCATAGAGCCGGGTACTA	0.8023	0.3887	0.6736	0.2538	0.0	0.2892	0.1827	-0.5157	-0.1503	0.0466	Tet3
chr6	83381539	83381559	+	AGCTTCGGCCACGGCCGAAA	0.8947	0.407	0.6877	0.622	0.1973	0.3413	0.2439	-0.7282	-0.3144	0.0216	Tet3
chr6	83381547	83381567	+	CCACGGCCGAAAAGGCCACC	0.518	0.5336	0.6971	0.4029	0.3096	0.3742	0.481	0.1943	0.2119	0.4462	Tet3
chr6	83381627	83381647	+	GGCTTCTGGTCTACCCGCCA	1.0	0.5444	0.7161	0.454	0.5607	0.6155	0.334	-0.4313	-0.578	0.0372	Tet3
chr6	83381692	83381712	+	ACCATTGACCGGCGCCCCTG	0.788	0.584	0.7763	0.6432	0.5675	0.6347	0.4824	0.6603	0.2142	0.102	Tet3
chr6	83381753	83381773	+	GAGTCCATCTGACCTGGAAC	0.2122	0.4561	0.6604	0.3508	0.5046	0.6576	0.517	0.1253	0.0431	0.2862	Tet3
chr6	83418201	83418221	+	GACAGTCGCCCCTTGTGCCC	0.3432	0.3394	0.7444	0.3735	0.4888	0.6803	0.3992	0.0999	-0.0148	0.0742	Tet3
chr6	83464006	83464026	+	GCCGGTTTGCGAACTCCTGC	0.8108	0.4487	0.7303	0.1337	0.3196	0.5847	0.3009	-0.3567	-0.4382	0.3189	Dguok
chr6	83464013	83464033	+	TGCGAACTCCTGCAGGAGAA	0.2231	0.5232	0.7145	0.5612	0.4117	0.5304	0.4056	0.0433	-0.0413	0.0736	Dguok
chr6	83464054	83464074	+	TGTGCCACTCGATGTCACTG	0.2993	0.7136	0.6734	0.3032	0.4267	0.7017	0.7002	0.9378	0.3335	0.2997	Dguok
chr6	83467487	83467507	+	TCAGACGGCTCATGAAAGAA	0.2505	0.5426	0.5432	0.4262	0.4203	0.6333	0.5186	0.2944	0.0177	0.1481	Dguok
chr6	83473689	83473709	+	ATATTCTGCCACTCTGCTAT	0.2896	0.5117	0.7303	0.2609	0.0	0.4017	0.2741	-0.506	0.1842	0.3326	Dguok
chr6	83496824	83496844	+	GCAACTCGTAGCTTTTCTCC	0.4583	0.5096	0.6463	0.2299	0.2899	0.5529	0.2346	-1.0402	-0.7952	0.0734	Actg2
chr6	83500181	83500201	+	TTAGGGGGGCCTCTGTGAGC	0.2706	0.3073	0.7964	0.5681	0.3453	0.5658	0.457	-0.2473	-0.1261	0.0309	Actg2
chr6	83503825	83503845	+	CAATAGGGTACTTGAGAGTT	0.2036	0.3654	0.5384	0.6437	0.433	0.4564	0.3157	-0.5	0.0356	0.006	Actg2
chr6	83534504	83534524	+	GGGGCACCACGATGTGGCGC	0.6006	0.4936	0.6037	0.4349	0.3276	0.5615	0.4607	-0.4205	-0.8246	0.0248	Stambp
chr6	83538661	83538681	+	TCTATGACGCTTAACGCTCC	1.0	0.4412	0.7255	0.2665	0.3348	0.606	0.3542	0.2594	0.2628	0.0588	Stambp
chr6	83538668	83538688	+	CGCTTAACGCTCCAGGTTTC	0.7111	0.0927	0.7161	0.2892	0.0516	0.1714	0.0249	-1.7396	-0.9859	0.0072	Stambp
chr6	83538784	83538804	+	ACACAAGGCTTTTCCAGATC	0.2292	0.3832	0.7161	0.3597	0.2638	0.3838	0.1767	-1.269	-0.8449	0.0414	Stambp
chr6	83538801	83538821	+	ATCAGGGAGCAGAGGCCCGC	0.2676	0.3432	0.7302	0.4904	0.388	0.5817	0.4584	0.3104	0.3465	0.047	Stambp
chr6	83540856	83540876	+	GTCTTCAGCTCTTCCGCTTT	0.5194	0.2291	0.7161	0.2454	0.3647	0.337	0.0984	-1.7091	-1.313	0.0189	Stambp
chr6	83629593	83629613	+	CACCTCAATCCGGGAGTTCA	0.2768	0.482	0.625	0.3221	0.3235	0.3484	0.2766	-0.8734	-0.5531	0.0061	Clec4f
chr6	83631676	83631696	+	AGTTGTTGCTTCCCCGAAGC	0.7073	0.4852	0.7303	0.411	0.3921	0.5773	0.4926	-0.1249	-0.1761	0.0675	Clec4f
chr6	83631714	83631734	+	TTATTCCACTCAGGTCTCCA	0.4191	0.5512	0.6594	0.293	0.0031	0.497	0.6444	0.7456	0.6292	0.5596	Clec4f
chr6	83632093	83632113	+	GAATGACCTGGACGTGCCGC	0.824	0.4479	0.6736	0.4794	0.3145	0.6304	0.4537	0.4272	-0.2835	0.0591	Clec4f
chr6	83652752	83652772	+	TCTGAGAACGCACCCTCTTG	0.4528	0.511	0.8377	0.3791	0.4941	0.6409	0.4765	0.4047	0.1177	0.0481	Cd207
chr6	83652904	83652924	+	AATATTTTGCCCATCAACCT	0.5154	0.5485	0.7019	0.2118	0.0469	0.4807	0.4114	-0.5981	-0.4481	0.3015	Cd207
chr6	83654518	83654538	+	GACCAGCACCAATGCCAGGC	0.2112	0.5041	0.6342	0.3501	0.3694	0.5998	0.529	0.0139	-0.0567	0.0287	Cd207
chr6	83654524	83654544	+	CACCAATGCCAGGCAGGTGA	0.2426	0.4994	0.6959	0.4073	0.3219	0.6077	0.5043	0.2349	0.0146	0.0666	Cd207
chr6	83654543	83654563	+	AAGGCCACGCAGATACAGAG	0.3405	0.7241	0.6469	0.5791	0.6151	0.7391	0.7704	1.3205	0.6703	0.3659	Cd207
chr6	83654683	83654703	+	AGTAGCTGGTACTTGCCTCG	0.5766	0.7062	0.7858	0.314	0.5986	0.7002	0.626	0.8861	0.24	0.2293	Cd207
chr6	83688304	83688324	+	CCGCGGCCCCAAGCGCCGGG	0.449	0.538	0.8172	0.705	0.5052	0.602	0.5945	0.31	-0.1556	0.3848	Vax2
chr6	83688371	83688391	+	GAAGATTTGCGTGCTGACAC	0.75	0.5676	0.7303	0.4837	0.3879	0.6727	0.5156	0.5236	0.0956	0.2563	Vax2
chr6	83688387	83688407	+	ACACAGGTAGCGCGAGTCCG	0.6327	0.5442	0.7324	0.5237	0.5464	0.6417	0.5921	0.7015	0.1111	0.5323	Vax2
chr6	83688460	83688480	+	AGGGGACAGCGACGGACAGC	0.255	0.4594	0.6877	0.5167	0.441	0.6101	0.4282	0.1849	0.2175	0.0544	Vax2
chr6	83688503	83688523	+	TGCCGCCGCATCCTGGTACG	0.9846	0.5853	0.8283	0.4497	0.6014	0.5929	0.7118	0.4805	-0.1281	0.2121	Vax2
chr6	83688508	83688528	+	CCGCATCCTGGTACGAGGTA	0.6891	0.4245	0.6815	0.6643	0.5113	0.5724	0.3777	-0.476	-0.427	0.0357	Vax2
chr6	83710066	83710086	+	CATGATCCTTGCAGATGCTA	0.3834	0.5022	0.5778	0.4343	0.2355	0.5946	0.3134	-0.249	-0.1676	0.0739	Vax2
chr6	83710096	83710116	+	TCGGGAAATTGTCTTGCCCA	0.2271	0.5051	0.7019	0.4857	0.2626	0.5582	0.3671	0.1521	-0.3134	0.0389	Vax2
chr6	83714541	83714561	+	CCGCCGAACCAAGCAGAAGA	0.5922	0.5154	0.6166	0.4747	0.3324	0.6395	0.5173	0.1082	-0.2436	0.0726	Vax2
chr6	83714589	83714609	+	GGCATCCTCCTCTGCTTCCG	0.2284	0.5422	0.7291	0.2937	0.5437	0.643	0.4673	0.4269	-0.3043	0.2019	Vax2
chr6	83714628	83714648	+	CGTCCTGCGGCTTCTGGAAC	0.281	0.2739	0.6888	0.263	0.4042	0.5454	0.1944	-0.8284	-1.0014	0.009	Vax2
chr6	83714651	83714671	+	GCCGGCTGCTCTCCGTGCCC	0.3186	0.3435	0.7586	0.3111	0.4951	0.529	0.355	-0.1775	-0.4143	0.047	Vax2
chr6	83729119	83729139	+	CCCTCCCTGATGGTACTCAG	0.3395	0.7026	0.6815	0.6178	0.6421	0.7007	0.7328	0.7777	0.3277	0.3919	Atp6v1b1
chr6	83729352	83729372	+	CCTAACTCACAGGTGTTTGA	0.3695	0.3224	0.7491	0.1007	0.1192	0.4249	0.2309	-0.8171	-0.4396	0.1304	Atp6v1b1
chr6	83729848	83729868	+	TCTGGCAAACCCATTGACAA	0.5464	0.678	0.7303	0.4006	0.3452	0.5985	0.5522	0.4456	-0.1889	0.2554	Atp6v1b1
chr6	83730764	83730784	+	CCATGACCGAATCTACCCCG	0.5099	0.7724	0.7041	0.5432	0.6348	0.7241	0.7434	1.4998	0.5118	0.8853	Atp6v1b1
chr6	83730866	83730886	+	GGCTGGGCTCCCCCACAATG	0.3434	0.6459	0.7844	0.4791	0.6349	0.6891	0.5674	0.8788	0.367	0.1923	Atp6v1b1
chr6	83730871	83730891	+	GGCTCCCCCACAATGAGGTA	0.5794	0.467	0.6117	0.4344	0.4429	0.6431	0.4221	-0.1848	-0.2097	0.0706	Atp6v1b1
chr6	83731732	83731752	+	CGGGCTGGTGAAGAAATCCA	0.3318	0.6493	0.5788	0.6813	0.6449	0.7245	0.7442	1.1934	0.9716	0.5088	Atp6v1b1
chr6	83733259	83733279	+	TGACATGAGCTCCTATGCGG	0.6306	0.6483	0.7183	0.4305	0.5631	0.7244	0.7401	1.4755	0.9001	0.3432	Atp6v1b1
chr6	83733271	83733291	+	CTATGCGGAGGCCTTGCGGG	0.696	0.5833	0.7795	0.7271	0.553	0.6412	0.5927	1.044	0.3676	0.6323	Atp6v1b1
chr6	83733611	83733631	+	TGAGCGAGCTGGCCGTGTGG	0.4655	0.5086	0.8292	0.5522	0.6627	0.7174	0.5667	0.7984	0.4633	0.1529	Atp6v1b1
chr6	83739925	83739945	+	TCGGATTCCAGAAGGCGCCC	0.6065	0.4895	0.6452	0.458	0.5034	0.7002	0.5084	0.595	0.4165	0.0992	Ankrd53
chr6	83739958	83739978	+	CAGCCCCGCCCATCTGTACA	0.5392	0.538	0.703	0.4877	0.3652	0.5057	0.5229	0.2196	0.1193	0.0629	Ankrd53
chr6	83739961	83739981	+	CCCCGCCCATCTGTACAAGG	0.8777	0.7081	0.7325	0.6131	0.6391	0.7093	0.776	1.0302	0.2114	0.2321	Ankrd53
chr6	83739990	83740010	+	GCAAGCGGAACATGACTTGA	0.8336	0.537	0.5778	0.5324	0.3797	0.5432	0.1922	-0.0377	0.1962	0.2742	Ankrd53
chr6	83740025	83740045	+	ACTCCGAATCCTCGCAGTAC	0.913	0.4846	0.6273	0.4314	0.0344	0.4362	0.5071	-0.3586	0.0019	0.0753	Ankrd53
chr6	83740220	83740240	+	CTGTGTGAATCCGGAGCGCA	0.5994	0.5481	0.529	0.7044	0.5526	0.6018	0.4394	-0.007	-0.5075	0.0362	Ankrd53
chr6	83740241	83740261	+	GGAGATCATAGTCGACGACA	0.4441	0.6359	0.5636	0.4183	0.3949	0.6979	0.5463	1.089	0.8615	0.1624	Ankrd53
chr6	83740587	83740607	+	CTGCCTTAAGGTCTTAATAG	0.4971	0.4913	0.7159	0.5218	0.4813	0.6364	0.4096	0.052	0.1036	0.1595	Ankrd53
chr6	83740624	83740644	+	GTGGATCTGCCCACCAACAA	0.6777	0.5143	0.7444	0.6245	0.5079	0.625	0.6134	0.6028	0.4442	0.2153	Ankrd53
chr6	83740705	83740725	+	ATTGACTACCTGCTCAAGAA	0.4397	0.5098	0.7145	0.3312	0.2059	0.5254	0.6132	0.2901	0.3579	0.0907	Ankrd53
chr6	83742730	83742750	+	TGATAAGAAGGTCCTTGCCC	0.422	0.5407	0.7161	0.1768	0.3183	0.7381	0.6111	0.7935	0.6973	0.2071	Ankrd53
chr6	83742807	83742827	+	ACCTGGTTGAATATCAAGTA	0.4782	0.5025	0.6625	0.4057	0.4527	0.622	0.6134	-0.0372	0.3715	0.0468	Ankrd53
chr6	83744639	83744659	+	CAGAAAGTGGCTCCAAAACA	0.2248	0.5179	0.6487	0.5005	0.3658	0.6213	0.6412	0.312	0.1665	0.1241	Ankrd53
chr6	83744681	83744701	+	TTCTGCCGACTCCAAGCAAA	0.2883	0.5308	0.6628	0.5035	0.0886	0.4161	0.4409	-0.3578	-0.2184	0.2539	Ankrd53
chr6	83748506	83748526	+	GGCAGAATGTGAAGTAGGCC	0.2432	0.532	0.5823	0.3202	0.1919	0.4438	0.2316	-0.6079	-0.9962	0.1426	Tex261
chr6	83749246	83749266	+	CCGCAAAAAACTGAAATGCC	0.4815	0.5493	0.5573	0.4831	0.1512	0.4441	0.3389	-0.0292	-0.3946	0.154	Tex261
chr6	83750679	83750699	+	GCCCCCTCTCACCGCATGAC	0.7102	0.4281	0.5691	0.4289	0.3617	0.493	0.475	0.0642	0.2245	0.1071	Tex261
chr6	83750710	83750730	+	AGGTGACGTCAGCATGATGA	0.455	0.5205	0.7633	0.3646	0.464	0.6657	0.6051	0.6832	0.3966	0.0482	Tex261
chr6	83750716	83750736	+	CGTCAGCATGATGAAGGGGA	0.2798	0.6447	0.6093	0.6084	0.6143	0.6617	0.4287	0.3189	-0.1582	0.2493	Tex261
chr6	83750754	83750774	+	AGTAGACGAGGTTGGTGAAA	0.3768	0.3858	0.6594	0.364	0.425	0.5344	0.3039	-0.412	-0.1643	0.0304	Tex261
chr6	83750799	83750819	+	GGAAACGCTCAAAGACGTAG	0.7904	0.7116	0.6333	0.3501	0.3097	0.6824	0.4551	0.8582	0.1558	0.7399	Tex261
chr6	83774052	83774072	+	GTACTGTTCAACTCCGATAG	1.0	0.6266	0.8093	0.3984	0.4839	0.6562	0.5511	0.8303	0.5312	0.4471	Nagk
chr6	83774199	83774219	+	GGTGGACAGGGCCAAACAGA	0.3437	0.5915	0.677	0.5734	0.5199	0.7379	0.6406	0.8968	0.7471	0.2439	Nagk
chr6	83775030	83775050	+	TTAATCACCACGGATGCAGC	1.0	0.5654	0.7633	0.2679	0.0	0.4924	0.4053	0.0329	-0.2291	0.3851	Nagk
chr6	83775607	83775627	+	GGGCCACATGATGGGAGACG	0.5002	0.5368	0.6592	0.6032	0.6401	0.7028	0.4149	0.5762	-0.0952	0.2439	Nagk
chr6	83775614	83775634	+	ATGATGGGAGACGAGGGCTC	0.4151	0.5345	0.7538	0.7657	0.4632	0.5575	0.5749	0.3897	0.563	0.0897	Nagk
chr6	83776289	83776309	+	TGATTCCATCGACAACCTGG	0.5605	0.6883	0.7041	0.4642	0.4146	0.7146	0.6743	0.987	0.3449	0.6121	Nagk
chr6	83776322	83776342	+	TGATATTGGCCATGTCAAGC	0.7202	0.5484	0.6452	0.1619	0.0	0.4415	0.3108	-0.1904	0.1971	0.0472	Nagk
chr6	83776343	83776363	+	GGCCATGTTCGACTATTTCC	0.8449	0.397	0.6345	0.1722	0.2914	0.4169	0.1899	-0.3377	0.232	0.0698	Nagk
chr6	83777268	83777288	+	GAATCCTCACCCATTTGTAT	0.6884	0.4516	0.6604	0.1483	0.1233	0.4246	0.1913	-0.6773	-0.0072	0.0985	Nagk
chr6	83905861	83905881	+	GAGGGACCTTTCCACTTCAA	0.3564	0.472	0.7303	0.6496	0.48	0.5354	0.331	-0.4169	-0.0794	0.1527	Zfp638
chr6	83905891	83905911	+	CACCTAATCCTCCTGGGATG	0.3286	0.5151	0.7858	0.3867	0.5414	0.5964	0.4253	-0.1546	-0.2859	0.041	Zfp638
chr6	83905912	83905932	+	GGCCTCCAGGACCATTTGTG	0.3345	0.6915	0.7653	0.3371	0.5994	0.6797	0.6123	0.4619	0.1601	0.2043	Zfp638
chr6	83906030	83906050	+	ACCACAAAGAATGAATGTTC	0.2882	0.4769	0.5363	0.47	0.1625	0.4591	0.3182	-0.1784	0.3504	0.0221	Zfp638
chr6	83906810	83906830	+	GAATCCTCCATCTATGAACC	0.3317	0.5976	0.6463	0.265	0.3129	0.7023	0.6391	0.6269	0.3614	0.2114	Zfp638
chr6	83906921	83906941	+	TGGACCTACAGAAAGTAAAA	0.2932	0.3608	0.6321	0.2641	0.2439	0.4797	0.4047	-0.3133	0.1737	0.2162	Zfp638
chr6	83907125	83907145	+	CGTAGAATGTAGTCATTTGA	0.5769	0.4421	0.6533	0.3719	0.2842	0.4762	0.1525	-0.8558	-0.201	0.1487	Zfp638
chr6	83911964	83911984	+	TTGAGAGCTGTCGGCAGTTA	0.4127	0.3602	0.6736	0.7539	0.3763	0.4055	0.2463	-0.7999	-0.3715	0.0539	Zfp638
chr6	83919808	83919828	+	TCTGTAGAAATGAGAGCAAT	0.3087	0.4573	0.5825	0.571	0.2953	0.5455	0.3467	-0.6039	-0.204	0.1059	Zfp638
chr6	83919931	83919951	+	TCCGTTATATCTATAGACCA	0.8207	0.6612	0.5919	0.4275	0.4952	0.6683	0.7428	1.1776	0.7326	0.3164	Zfp638
chr6	83920075	83920095	+	ATCGGTCAGCTAGCCCAGAG	0.5061	0.6825	0.7653	0.7433	0.6312	0.6202	0.6308	0.5946	0.3359	0.1732	Zfp638
chr6	83921752	83921772	+	GTAAAGAGTGATTCACATTT	0.2836	0.3042	0.6439	0.3068	0.3205	0.4216	0.2451	-0.7486	0.063	0.3643	Zfp638
chr6	83921806	83921826	+	GAAGATGACACTTTACCAGA	0.2308	0.6252	0.6203	0.3555	0.4315	0.682	0.367	0.242	0.2841	0.3427	Zfp638
chr6	83921847	83921867	+	AAGTGCTTTGGCCCAGCGGA	0.3896	0.5633	0.6141	0.6463	0.5742	0.674	0.4463	0.4104	0.0046	0.1203	Zfp638
chr6	83923185	83923205	+	ATTCCAAAATCAGCCACAGA	0.2938	0.5781	0.6463	0.2919	0.0325	0.4867	0.3092	-0.3663	-0.4538	0.1325	Zfp638
chr6	83931705	83931725	+	AATAAAGTCATCTACGGTCA	0.5247	0.5861	0.6877	0.4627	0.2254	0.6059	0.4546	0.2454	0.3037	0.1163	Zfp638
chr6	83933701	83933721	+	GTGGTTACGGTAGCTGCGAA	0.8198	0.5718	0.6815	0.6553	0.5522	0.6577	0.4649	0.6458	0.1464	0.2306	Zfp638
chr6	83933722	83933742	+	GGTAAAGCTTCTATCAAAAC	0.8691	0.422	0.6877	0.2985	0.1765	0.5254	0.2381	-0.9558	-0.4307	0.1689	Zfp638
chr6	83934552	83934572	+	AATAAACCCGTGACTGTACC	0.7183	0.5373	0.7633	0.3891	0.2289	0.5761	0.4089	-0.1984	-0.1803	0.2595	Zfp638
chr6	83935212	83935232	+	AGTGCTGAAGAAAGTCCTTC	0.2349	0.4055	0.5754	0.2583	0.3234	0.4434	0.3021	-0.6089	0.1624	0.2198	Zfp638
chr6	83949213	83949233	+	GAATTATATTGCAGGTTCAA	0.3668	0.4628	0.6169	0.4353	0.0978	0.3511	0.1925	-0.1764	0.1069	0.0858	Zfp638
chr6	83953207	83953227	+	CAGTCCTGTTGATGAAAGTG	0.327	0.6308	0.5147	0.5794	0.5907	0.6975	0.6669	0.6608	-0.0512	0.121	Zfp638
chr6	83953300	83953320	+	AACAGAAACTTCAGTGCATC	0.3094	0.4557	0.631	0.4206	0.0	0.273	0.1796	-1.2715	-0.8902	0.0262	Zfp638
chr6	83953315	83953335	+	GCATCAGGAAGAACTTGGTA	0.4089	0.5104	0.5975	0.4472	0.435	0.641	0.6157	0.4867	0.7197	0.2719	Zfp638
chr6	83953390	83953410	+	ACTTGAAGCTCAAGGAGCAG	0.221	0.5853	0.7149	0.4616	0.3412	0.6407	0.5494	0.5906	0.0544	0.7333	Zfp638
chr6	84035409	84035429	+	GGAAGCCAAGATCCCACTCC	0.4186	0.4598	0.7303	0.4516	0.5913	0.6816	0.5522	0.2392	0.2642	0.0316	Dysf
chr6	84040320	84040340	+	GTGTCCTACACGCCACCCCC	0.3688	0.5146	0.6261	0.5299	0.5521	0.5922	0.4221	1.0578	0.9217	0.2034	Dysf
chr6	84041944	84041964	+	CAGGGGGACCGACCACACCC	0.6055	0.6019	0.7147	0.6526	0.6255	0.691	0.6485	0.819	0.6077	0.1393	Dysf
chr6	84044008	84044028	+	CAAGCGAACTCGGATCCAGA	0.8966	0.6147	0.7312	0.3013	0.4455	0.6755	0.2979	0.0111	-0.0548	0.0957	Dysf
chr6	84045035	84045055	+	TGGTGGACTCACGCTCCCTT	0.8096	0.5089	0.768	0.4517	0.5061	0.5727	0.3563	0.1989	0.5402	0.246	Dysf
chr6	84047904	84047924	+	GACTTCTCTGCGGGGGCCAG	0.4509	0.508	0.7763	0.7754	0.5302	0.5574	0.3754	-0.1694	-0.7525	0.0313	Dysf
chr6	84049625	84049645	+	GGACCCTTCTGAAGACAAAG	0.2273	0.6767	0.5776	0.242	0.4263	0.7295	0.5806	0.4682	-0.3664	0.6506	Dysf
chr6	84049671	84049691	+	CCCACCGGTGTGGCCCTTCG	0.681	0.5575	0.7915	0.6655	0.635	0.464	0.2443	0.0086	-0.3484	0.0584	Dysf
chr6	84060899	84060919	+	CCTCTATGTGTGAAAAAATG	0.3425	0.5199	0.723	0.3615	0.2736	0.5321	0.2901	-0.0227	-0.4709	0.3442	Dysf
chr6	84073448	84073468	+	TATGCTTCAGAGGAGCCTGC	0.2674	0.552	0.6935	0.4105	0.2393	0.5399	0.4776	0.5045	0.5803	0.6373	Dysf
chr6	84074778	84074798	+	CCTTATGCAGAGCTCAACAC	0.7104	0.6403	0.7491	0.4759	0.323	0.6625	0.7052	0.7323	0.5273	0.458	Dysf
chr6	84075119	84075139	+	GACTTTCTCTTGCAGGGAGA	0.2097	0.4793	0.7349	0.4764	0.2623	0.5918	0.3215	-0.5015	-0.5906	0.1972	Dysf
chr6	84075226	84075246	+	TGATGATATCCTGCGTGTGG	0.4797	0.6474	0.7858	0.5688	0.3948	0.666	0.5295	0.732	0.0696	0.2685	Dysf
chr6	84076438	84076458	+	CTACTCAGCCACAATGCTGC	0.2955	0.4995	0.7303	0.122	0.0	0.4434	0.4314	0.02	-0.3013	0.3685	Dysf
chr6	84078840	84078860	+	CCAGGAAGCTAACCTGGAGC	0.2078	0.5519	0.7303	0.3363	0.3573	0.5514	0.5084	0.0544	-0.2152	0.1472	Dysf
chr6	84083959	84083979	+	GCATCTCCGTGCCCTGGCCG	0.5116	0.4538	0.7585	0.4032	0.486	0.5643	0.5144	0.5354	-0.4974	0.6912	Dysf
chr6	84083962	84083982	+	TCTCCGTGCCCTGGCCGAGG	0.529	0.553	0.7253	0.7766	0.4562	0.6563	0.6706	1.0238	0.4195	0.1664	Dysf
chr6	84085128	84085148	+	GGGGCCCCAGCTACTGCGGC	0.4039	0.4823	0.64	0.5263	0.5077	0.5925	0.4091	-0.8156	-1.3058	0.0261	Dysf
chr6	84088828	84088848	+	TGATCCCAGTATCCTATGGA	0.5056	0.6093	0.6117	0.34	0.4854	0.6712	0.7322	0.857	0.7735	0.2303	Dysf
chr6	84088899	84088919	+	CGGGCTCTCTGTGGATGAGA	0.2711	0.514	0.5221	0.6713	0.5728	0.6755	0.5159	0.0875	-0.0928	0.0229	Dysf
chr6	84089108	84089128	+	CCCAAGTTTTCTGATGTCAC	0.3311	0.5175	0.7113	0.4259	0.2706	0.4831	0.3163	-1.0969	-1.2746	0.0318	Dysf
chr6	84090287	84090307	+	TGGTCATCTGAGCTTCGTGG	0.6604	0.6705	0.749	0.7004	0.596	0.7304	0.6691	1.474	0.7671	0.6904	Dysf
chr6	84090290	84090310	+	TCATCTGAGCTTCGTGGAGG	0.3624	0.4679	0.6592	0.6526	0.3901	0.6146	0.5568	0.5453	-0.2243	0.1955	Dysf
chr6	84091044	84091064	+	GACGCTGGGTCCGACTGCGC	0.7385	0.5093	0.6888	0.5253	0.4955	0.6259	0.5045	0.4596	0.2676	0.0047	Dysf
chr6	84091047	84091067	+	GCTGGGTCCGACTGCGCAGG	0.8799	0.5474	0.781	0.6761	0.4547	0.6413	0.5918	0.4246	-0.3002	0.074	Dysf
chr6	84091077	84091097	+	GCCAGATGGAAGCACTGAAG	0.3113	0.5795	0.8188	0.5799	0.6269	0.6847	0.5856	0.93	0.77	0.0766	Dysf
chr6	84093172	84093192	+	TGCAGCTGTGTTTGCCCTCG	0.3115	0.4841	0.7149	0.4824	0.5988	0.5446	0.2381	-0.6958	-1.1722	0.0291	Dysf
chr6	84107113	84107133	+	TCTGCGCTGCTACCTGTACC	0.3878	0.5099	0.7124	0.3293	0.3985	0.6244	0.5861	0.5187	0.4903	0.2249	Dysf
chr6	84107140	84107160	+	AGACCTGCCAGCCATGGACA	0.2104	0.627	0.6888	0.2573	0.3989	0.6639	0.6505	0.7221	0.5314	0.1899	Dysf
chr6	84107157	84107177	+	ACAAGGACTCCTTCTCTGGT	0.3517	0.6027	0.705	0.2446	0.4126	0.6399	0.6571	0.6172	0.7127	0.4206	Dysf
chr6	84126640	84126660	+	TTGCTGTCTCCTGCAGACGG	0.3086	0.6699	0.7561	0.7337	0.4547	0.64	0.627	0.983	0.0136	0.3653	Dysf
chr6	84126672	84126692	+	TGCCTTACCCACCACCTCAA	0.6033	0.5091	0.7303	0.4299	0.3242	0.4449	0.4456	0.1089	0.1634	0.1277	Dysf
chr6	84126676	84126696	+	TTACCCACCACCTCAAAGGG	0.7504	0.658	0.6281	0.5007	0.4711	0.6128	0.6534	0.9414	0.3346	0.6678	Dysf
chr6	84126736	84126756	+	TCTCCAACGTACTGCCATTG	0.7392	0.5926	0.6592	0.4479	0.414	0.5224	0.5705	0.257	-0.2103	0.078	Dysf
chr6	84552124	84552144	+	GGCAGCCACCGCCATGCAGC	0.345	0.4994	0.7586	0.2304	0.1362	0.4861	0.3945	-0.1845	-0.4368	0.051	Cyp26b1
chr6	84552224	84552244	+	TGCACTGGCCGTCGTGGCGT	0.9365	0.4078	0.6179	0.5589	0.3911	0.6286	0.5052	0.5834	0.0993	0.1163	Cyp26b1
chr6	84553557	84553577	+	TGCTCTCAATGAGAATGTCC	0.391	0.5156	0.5505	0.2751	0.3137	0.6371	0.4335	0.2671	0.2441	0.0244	Cyp26b1
chr6	84553617	84553637	+	TCTCACGGATAGCCTTCTCT	0.8115	0.5235	0.7775	0.1707	0.3685	0.5098	0.3797	-0.0566	0.4508	0.0785	Cyp26b1
chr6	84553654	84553674	+	CTGCCGAGCTTGGATGCCCT	0.3409	0.4182	0.7312	0.5313	0.5539	0.6088	0.4621	-0.2313	-0.4008	0.0342	Cyp26b1
chr6	84553912	84553932	+	TCCGGTAGCCACTGAAGGGC	0.4635	0.4641	0.5432	0.4891	0.4708	0.6357	0.5305	0.3452	-0.0114	0.0424	Cyp26b1
chr6	84553966	84553986	+	ACTGCTGGTATACCTCAAAG	0.5491	0.7151	0.7301	0.5139	0.6497	0.7056	0.751	1.2537	0.8545	0.622	Cyp26b1
chr6	84553975	84553995	+	ATACCTCAAAGAGGTGGCCC	0.2419	0.5741	0.5896	0.3047	0.3267	0.4739	0.5189	0.0363	-0.1021	0.2562	Cyp26b1
chr6	84554027	84554047	+	CACACGCACGGCCATTCGGA	0.4718	0.5954	0.6636	0.4254	0.451	0.6691	0.5067	0.3559	0.2341	0.1255	Cyp26b1
chr6	84554067	84554087	+	TGATATACATTGATGGCCTC	0.4213	0.4737	0.7066	0.4775	0.218	0.5232	0.3429	-0.0074	-0.0613	0.101	Cyp26b1
chr6	84554122	84554142	+	TCACCAGTTGGATCTTGGGC	0.4559	0.5478	0.6117	0.3897	0.3859	0.577	0.5342	0.4813	0.2249	0.1627	Cyp26b1
chr6	84561323	84561343	+	CTAGCTGGTGTTCGCCCAGT	0.5568	0.5292	0.6037	0.7725	0.6726	0.5705	0.3387	-0.0038	0.2313	0.429	Cyp26b1
chr6	84828839	84828859	+	GAAGATCTTCTGAAAACTTC	0.2351	0.4022	0.6533	0.2949	0.0718	0.4023	0.1819	-1.1967	-0.6447	0.0299	Exoc6b
chr6	84831764	84831784	+	CAGGAAAACCATACACCTGA	0.2389	0.586	0.6203	0.4123	0.4116	0.6441	0.4374	0.1416	-0.0113	0.1559	Exoc6b
chr6	84832464	84832484	+	TGTCCGCAAAGAGTACAATG	0.5937	0.7845	0.6721	0.3464	0.6121	0.7638	0.7836	1.3561	0.8248	0.2374	Exoc6b
chr6	84832485	84832505	+	GGTTCTTCAAATCTAACACG	0.6413	0.6988	0.606	0.3157	0.1866	0.6322	0.7065	0.9201	0.281	0.8428	Exoc6b
chr6	84835383	84835403	+	ATGCTGCGATGGTCTTTGAA	0.4454	0.4893	0.7523	0.4254	0.392	0.4893	0.4215	-0.4505	-0.1768	0.1019	Exoc6b
chr6	84837608	84837628	+	GAGCCTACCATATTAGACGG	0.9354	0.7143	0.6202	0.6089	0.5375	0.7262	0.7216	1.6192	0.7871	0.8325	Exoc6b
chr6	84867511	84867531	+	ATGTGTAGACACCGATACAC	0.5604	0.5816	0.5778	0.6041	0.4508	0.648	0.562	0.7914	0.9752	0.2196	Exoc6b
chr6	84885206	84885226	+	TTCCTTTTGCTACCTATTCT	0.2922	0.326	0.7161	0.1262	0.1539	0.3216	0.1073	-1.917	-1.5248	0.0239	Exoc6b
chr6	84885231	84885251	+	GTTGCAAGACAATGTTATCC	0.8088	0.4375	0.5754	0.1877	0.141	0.4703	0.3877	0.0017	0.4592	0.0394	Exoc6b
chr6	84966439	84966459	+	AATCGATAGTGGCTCACTTG	0.8434	0.602	0.833	0.5338	0.5973	0.6796	0.6065	0.9605	0.7878	0.1464	Exoc6b
chr6	84966447	84966467	+	GTGGCTCACTTGAGGCAGAT	0.4615	0.5075	0.5738	0.5994	0.4993	0.5345	0.3837	-0.268	0.017	0.1714	Exoc6b
chr6	85164956	85164976	+	CATAGAGTCCTTGGTGGCCA	0.3336	0.5266	0.6594	0.5862	0.4624	0.6103	0.3821	-0.5838	-0.9259	0.2442	Emx1
chr6	85165039	85165059	+	CCGCATCAGAGGAACCGCTC	0.8539	0.5443	0.7491	0.5442	0.5104	0.6453	0.4576	0.157	0.4464	0.0519	Emx1
chr6	85165143	85165163	+	GCCGGCCGCTCGCTCTATGG	1.0	0.4578	0.8755	0.4992	0.7169	0.7422	0.6888	0.5705	0.0715	0.0731	Emx1
chr6	85171014	85171034	+	TGCAGCAAGCGACGTTCCCC	0.7039	0.5025	0.6736	0.3753	0.5012	0.6758	0.5382	0.5668	0.4019	0.0634	Emx1
chr6	85233316	85233336	+	GATCTTACCTACTGCAGGGA	0.4014	0.5413	0.5964	0.4581	0.3552	0.6226	0.4821	0.5155	0.3235	0.0445	Sfxn5
chr6	85233339	85233359	+	GTACAAATCTCTGCACGAGA	0.5345	0.6244	0.6345	0.3136	0.3117	0.6551	0.4368	0.2675	0.187	0.5278	Sfxn5
chr6	85233387	85233407	+	CTTTCTGAACCAGCACATTA	0.3985	0.3367	0.5788	0.1946	0.0	0.3043	0.1251	-1.084	-0.4601	0.0565	Sfxn5
chr6	85233398	85233418	+	AGCACATTAAGGCCCACCTT	0.5863	0.4434	0.6793	0.4095	0.4957	0.5	0.3707	-0.097	0.6435	0.1306	Sfxn5
chr6	85244890	85244910	+	CCCTGGATGAACTTGGATGC	0.3821	0.5547	0.7255	0.3414	0.4751	0.5927	0.5629	0.2137	-0.1238	0.0399	Sfxn5
chr6	85246091	85246111	+	GCGGTTTGCATAGTTGACAC	0.9121	0.6219	0.7019	0.5898	0.3463	0.5886	0.6078	0.442	0.1086	0.4092	Sfxn5
chr6	85264026	85264046	+	CTTACAATTGGCGTCCCGAA	0.8034	0.5687	0.5975	0.5946	0.3046	0.4831	0.217	-0.3258	-0.2515	0.3429	Sfxn5
chr6	85266185	85266205	+	TCTCGTTGGTGTCCGGGTGT	0.7076	0.493	0.7444	0.6282	0.4529	0.5903	0.3216	0.0061	-0.128	0.0321	Sfxn5
chr6	85276526	85276546	+	CATTTGTAACTCCTGGGCGC	0.2496	0.3832	0.7255	0.3943	0.0	0.4553	0.3965	0.1382	-0.0581	0.0391	Sfxn5
chr6	85296504	85296524	+	TCAGTGACAAAGAGTGTTCG	0.2924	0.5438	0.7715	0.3216	0.446	0.6632	0.6406	0.4465	-0.198	0.2654	Sfxn5
chr6	85296545	85296565	+	GTGCCTGAAGCGACCGTAGA	0.84	0.444	0.7077	0.7029	0.4878	0.6403	0.3799	-0.0567	-0.0857	0.0427	Sfxn5
chr6	85296554	85296574	+	GCGACCGTAGAAGGATGTCT	0.3962	0.5578	0.508	0.4815	0.4136	0.6057	0.4393	0.2801	0.4479	0.1165	Sfxn5
chr6	85310299	85310319	+	CGGGGCTTGCCCAGCTGGAA	0.3355	0.4061	0.639	0.5202	0.547	0.4529	0.2269	-0.9439	-0.896	0.0052	Sfxn5
chr6	85318389	85318409	+	TCGGATTCTCCCTTCATGAC	0.9367	0.528	0.6673	0.4966	0.3542	0.471	0.4606	0.0001	0.0765	0.1762	Rab11fip5
chr6	85318410	85318430	+	GGTGAAGCGACCTCTGCTGT	0.427	0.606	0.7444	0.3701	0.5575	0.7097	0.5921	0.9351	0.6531	0.2139	Rab11fip5
chr6	85318434	85318454	+	GAAATGGTGATCACATCCCA	0.4285	0.6408	0.658	0.4442	0.5907	0.7015	0.6382	0.6988	0.5839	0.1875	Rab11fip5
chr6	85318512	85318532	+	GCCTCCTCATCTCGGCCTCC	0.2473	0.3839	0.5896	0.3083	0.1939	0.3707	0.241	-0.438	-0.3509	0.0369	Rab11fip5
chr6	85318646	85318666	+	AAGCTCCCGGTCTGGTGTTG	0.3853	0.4927	0.7574	0.6881	0.5389	0.5311	0.5121	0.6181	0.3074	0.0492	Rab11fip5
chr6	85318652	85318672	+	CCGGTCTGGTGTTGAGGCTG	0.4043	0.4477	0.6474	0.7106	0.6202	0.5617	0.579	0.4292	-0.3074	0.0084	Rab11fip5
chr6	85318660	85318680	+	GTGTTGAGGCTGAGGCTTGC	0.2652	0.2512	0.716	0.3903	0.2495	0.4321	0.303	-0.3286	0.0535	0.0324	Rab11fip5
chr6	85318709	85318729	+	ACCACTCCCTGAAGACCCAA	0.3866	0.6067	0.508	0.4491	0.4603	0.6397	0.4559	0.5802	0.4305	0.2866	Rab11fip5
chr6	85318903	85318923	+	GCCCCATTCCTGCAGGGGCC	0.2815	0.3993	0.6447	0.384	0.0484	0.0548	0.2085	-1.5045	-1.9026	0.1015	Rab11fip5
chr6	85318971	85318991	+	TTGAAGGTGTCGTCCCACTC	0.5432	0.5601	0.7869	0.7323	0.3794	0.4109	0.4912	0.4425	0.7075	0.1512	Rab11fip5
chr6	85318975	85318995	+	AGGTGTCGTCCCACTCAGGC	0.5261	0.4625	0.6957	0.3163	0.535	0.6171	0.3695	-0.2416	-0.1834	0.0994	Rab11fip5
chr6	85319018	85319038	+	GGGGGCCAGGCTGGCCCTCG	0.2842	0.434	0.7716	0.8251	0.4808	0.1443	0.215	-1.0125	-1.2317	0.0126	Rab11fip5
chr6	85319087	85319107	+	GGCTTTGAGATCCTCGAAGA	0.3982	0.5012	0.7019	0.5028	0.4659	0.6563	0.5856	0.1022	-0.1751	0.0212	Rab11fip5
chr6	85319102	85319122	+	GAAGAAGGGGTTGCTCTGCA	0.2686	0.5898	0.6957	0.6729	0.599	0.7043	0.6755	0.3529	0.1214	0.0338	Rab11fip5
chr6	85319155	85319175	+	ATCCGGATGGGGTGGCTTCA	0.3398	0.4752	0.7443	0.3435	0.3455	0.2884	0.1744	-0.8303	-0.0766	0.0079	Rab11fip5
chr6	85325138	85325158	+	TCTGCCCCAAGAATCATCCG	0.4197	0.7039	0.7301	0.3332	0.5211	0.6751	0.7442	1.2013	0.3959	0.7261	Rab11fip5
chr6	85325159	85325179	+	GGACCGAGACCCCTCCTCAG	0.6727	0.66	0.782	0.4897	0.6677	0.7027	0.6956	0.9009	0.3905	0.37	Rab11fip5
chr6	85325166	85325186	+	GACCCCTCCTCAGAGGACCG	0.3465	0.6544	0.7443	0.4015	0.5856	0.6121	0.7272	1.0424	0.1761	0.5006	Rab11fip5
chr6	85325183	85325203	+	CCGAGGTGGGACACTGTGTA	0.4898	0.6046	0.7192	0.687	0.5774	0.5774	0.5961	-0.1028	-0.2715	0.018	Rab11fip5
chr6	85325193	85325213	+	ACACTGTGTAAGGAGCTTGA	0.2699	0.6003	0.7727	0.4342	0.2943	0.5479	0.5623	0.4002	0.8741	0.2136	Rab11fip5
chr6	85325231	85325251	+	GATGGAGCTGCGGTGCCGTA	0.6898	0.4469	0.7429	0.676	0.4286	0.5548	0.4545	-0.0568	0.0072	0.1323	Rab11fip5
chr6	85325241	85325261	+	CGGTGCCGTAAGGGGGGCTG	0.4424	0.4401	0.7763	0.6864	0.5491	0.3548	0.3696	-1.1176	-1.3213	0.0594	Rab11fip5
chr6	85325302	85325322	+	AAGAGCGGGAGGCACCATCA	0.4358	0.6343	0.7917	0.8059	0.5801	0.5795	0.6462	0.7986	1.2105	0.0085	Rab11fip5
chr6	85325334	85325354	+	AGCTCAAGAAGGGCCCGGGG	0.2773	0.6006	0.7144	0.7141	0.6044	0.6235	0.2368	-0.0031	-0.1995	0.1075	Rab11fip5
chr6	85325590	85325610	+	CCCCGGGTCCCTGGTAGACC	0.5819	0.4125	0.7255	0.4862	0.4987	0.5584	0.4657	0.0803	0.0264	0.065	Rab11fip5
chr6	85325612	85325632	+	GCTGCCACTAGTGGAAGACA	0.2969	0.6465	0.5221	0.4226	0.3651	0.6243	0.7075	0.8404	0.6682	0.2464	Rab11fip5
chr6	85325677	85325697	+	ACTTGCGTAGCTTGTTTCGG	0.7404	0.6424	0.7291	0.4051	0.3708	0.6221	0.5162	0.1661	-0.1788	0.3812	Rab11fip5
chr6	85325866	85325886	+	GATCAAACATGCTGGCGCTC	0.697	0.436	0.6452	0.3794	0.0	0.4799	0.4054	-0.026	0.1456	0.1137	Rab11fip5
chr6	85351174	85351194	+	GGTGGTGAGCACGAGCTCGC	0.4879	0.5253	0.7444	0.5059	0.3603	0.5717	0.403	0.3984	0.4919	0.1	Rab11fip5
chr6	85351198	85351218	+	GGCGTTGGGGCCGGAGGCCC	0.4728	0.2099	0.6203	0.5835	0.5212	0.3616	0.1899	-0.994	-1.2395	0.0023	Rab11fip5
chr6	85401079	85401099	+	GGAGTCATCCTTCTCTGTCG	0.5213	0.6036	0.7858	0.4412	0.4907	0.6709	0.6173	0.9	0.1981	0.4427	Noto
chr6	85401298	85401318	+	GAATGTCACTCACCACCAGC	0.4064	0.5553	0.6487	0.2402	0.4344	0.664	0.3429	-0.0292	-0.1549	0.1963	Noto
chr6	85409060	85409080	+	CCGTTATGTGGACAGCATCA	0.9848	0.583	0.7019	0.3883	0.2907	0.5702	0.6081	0.5155	0.4407	0.1564	Smyd5
chr6	85409065	85409085	+	ATGTGGACAGCATCAAGGTG	0.3266	0.6639	0.6931	0.5759	0.5468	0.6671	0.5847	0.674	0.2876	0.0823	Smyd5
chr6	85415073	85415093	+	TTCTTTGCCCTGTTAGGGAA	0.2851	0.4452	0.6187	0.4218	0.0	0.3013	0.118	-0.8071	-1.1391	0.086	Smyd5
chr6	85415174	85415194	+	GGAATGCACTTTATCAGTAC	0.8396	0.4485	0.7113	0.4568	0.3	0.6025	0.2027	-0.412	-0.0156	0.0815	Smyd5
chr6	85415819	85415839	+	AGAGCTATGCAGTGTGCGTA	0.6653	0.517	0.5738	0.5389	0.3168	0.58	0.4658	-0.0626	-0.0923	0.0703	Smyd5
chr6	85415849	85415869	+	CCAGAACTGCCCCCATTGCC	0.2193	0.4729	0.6282	0.4631	0.2335	0.2941	0.3957	0.1735	0.1453	0.2637	Smyd5
chr6	85416683	85416703	+	TACCACCAAATCCTGTGCCC	0.3821	0.5269	0.7161	0.1953	0.4296	0.6957	0.5865	0.6014	0.5301	0.0864	Smyd5
chr6	85416724	85416744	+	GCACCCCCTCAATAAGCTGC	0.7142	0.4903	0.5788	0.2631	0.1926	0.6232	0.5203	0.4564	0.0352	0.3484	Smyd5
chr6	85416727	85416747	+	CCCCCTCAATAAGCTGCAGG	0.3754	0.603	0.7159	0.5	0.3313	0.5964	0.5753	0.7871	-0.1444	0.1672	Smyd5
chr6	85417135	85417155	+	GATGGTAGCCACGGTGAAAC	0.8563	0.394	0.6877	0.5125	0.254	0.5153	0.3361	-0.2999	-0.1438	0.229	Smyd5
chr6	85417692	85417712	+	AATTGTCCACAAACTCCTAA	0.5045	0.458	0.7161	0.1341	0.0036	0.4221	0.0752	-1.1475	-0.7703	0.2222	Smyd5
chr6	85418570	85418590	+	CAAAGAGGCCCTTTATGAAG	0.3492	0.5502	0.7183	0.4467	0.4449	0.6013	0.2518	0.2535	-0.0879	0.1925	Smyd5
chr6	85418755	85418775	+	CTTGTTGGGACCAATGGTCA	0.4143	0.5958	0.7303	0.4702	0.4341	0.5668	0.4372	0.3714	-0.0355	0.0243	Smyd5
chr6	85418768	85418788	+	ATGGTCAAGGAATCGGAACC	0.5251	0.5187	0.7161	0.5566	0.503	0.6211	0.5961	0.4606	0.4832	0.1173	Smyd5
chr6	85418773	85418793	+	CAAGGAATCGGAACCAGGTT	0.405	0.4142	0.6815	0.6654	0.5239	0.595	0.3909	-0.0212	0.2628	0.0757	Smyd5
chr6	85419122	85419142	+	TGCCCTGGAGCTGACGCCTC	0.3501	0.4288	0.6746	0.6957	0.5933	0.5395	0.3248	0.0964	0.0841	0.0085	Smyd5
chr6	85424639	85424659	+	CACCCTGGTCTTAGAGAGGA	0.2183	0.5203	0.4592	0.5459	0.6012	0.6474	0.5088	-0.0126	-0.446	0.0634	Pradc1
chr6	85424955	85424975	+	GCCGTTGCTGAGTTCCCCGC	0.6482	0.5389	0.7491	0.6128	0.5839	0.6911	0.4775	0.2181	-0.0021	0.3082	Pradc1
chr6	85425476	85425496	+	ATCCCACCAAAGTCCTTGGC	0.3904	0.5336	0.6447	0.3557	0.3702	0.575	0.4397	-0.4933	-0.4019	0.0877	Pradc1
chr6	85425509	85425529	+	AAGATGTATCGAATATCCCC	1.0	0.6241	0.6297	0.3511	0.484	0.7	0.6419	1.3643	1.4394	0.1068	Pradc1
chr6	85425557	85425577	+	TCATGGATGCGTAAGCCTAA	0.7188	0.5033	0.7396	0.2095	0.2478	0.5033	0.2902	-0.1328	0.4065	0.3692	Pradc1
chr6	85441908	85441928	+	AGAGTCCACACAGTGGAGGT	0.2425	0.6481	0.6815	0.4031	0.5844	0.6201	0.678	0.9174	0.8875	0.1887	Cct7
chr6	85442868	85442888	+	TGGGGCTCTGTAGGATTACC	0.7759	0.4602	0.592	0.6443	0.5261	0.5624	0.3441	-0.0767	0.4519	0.1208	Cct7
chr6	85455550	85455570	+	GATGACCTCATTGGAGCGTG	0.4181	0.5381	0.5987	0.7159	0.544	0.6393	0.4737	0.5535	-0.1948	0.2078	Fbxo41
chr6	85455596	85455616	+	CCTCGCCCGCTGCCTCCTTC	0.548	0.2631	0.82	0.2969	0.2595	0.2772	0.1199	-0.6718	-0.2862	0.1424	Fbxo41
chr6	85456731	85456751	+	CCCTCGGTGCTGTGACGACG	0.5743	0.5875	0.6484	0.5252	0.5815	0.6834	0.6481	0.5464	-0.3809	0.2484	Fbxo41
chr6	85456768	85456788	+	TCTGGATGGCCTGTCGTCTT	0.9207	0.4499	0.7444	0.6038	0.4446	0.4	0.3163	-0.3256	0.0387	0.0177	Fbxo41
chr6	85456782	85456802	+	CGTCTTAGGCCTGAACTACG	0.7834	0.6533	0.7183	0.3236	0.5106	0.6662	0.6193	0.4843	-0.0923	0.208	Fbxo41
chr6	85456842	85456862	+	GCCCGTGAACCCAAGCCCCC	0.4397	0.4384	0.7303	0.2247	0.5805	0.6411	0.3447	0.3787	0.1853	0.1292	Fbxo41
chr6	85456859	85456879	+	CCCAGGGCCACTGTCCTCCG	0.2392	0.5378	0.8377	0.6011	0.6841	0.6432	0.5687	0.5948	-0.0654	0.1026	Fbxo41
chr6	85456943	85456963	+	TGCAGCTGGCACACGACTGG	0.4956	0.5984	0.8141	0.4838	0.5741	0.6708	0.5022	0.4281	-0.1128	0.0361	Fbxo41
chr6	85457760	85457780	+	GCCTCTCACCCCAGGCCCCG	0.2506	0.6266	0.6734	0.4398	0.6233	0.6239	0.5119	0.9292	0.0884	0.4583	Fbxo41
chr6	85457861	85457881	+	CGGCCCTGTCTGCACGCTCC	0.6768	0.3955	0.7077	0.4835	0.5092	0.5548	0.4546	-0.4432	-0.4774	0.0115	Fbxo41
chr6	85457927	85457947	+	CCCGAGCTGCCGTCTCCTTC	0.8557	0.2695	0.8152	0.3841	0.3387	0.3549	0.1167	-1.0755	-0.5924	0.0803	Fbxo41
chr6	85457956	85457976	+	TCGATCTGCACCACCTCCCT	0.3362	0.5267	0.7303	0.5246	0.4273	0.4495	0.3638	0.172	0.4523	0.153	Fbxo41
chr6	85460823	85460843	+	GCTCCTGTTCCTTATGCACC	0.38	0.4942	0.6463	0.1289	0.0146	0.4843	0.4825	0.0584	-0.1959	0.2666	Fbxo41
chr6	85460919	85460939	+	GCTCCTCCTTCTCGCGTCCC	0.4435	0.4077	0.6037	0.4483	0.359	0.4985	0.477	-0.1516	-0.4321	0.0981	Fbxo41
chr6	85461078	85461098	+	TCTCCAGGGCGCGGATCTTA	0.7955	0.3207	0.5647	0.5381	0.2472	0.3209	0.1733	-0.8417	-0.1236	0.0148	Fbxo41
chr6	85461087	85461107	+	CGCGGATCTTAAGGCGTGCC	1.0	0.4591	0.5964	0.4778	0.3199	0.2933	0.2798	-1.0183	-1.4057	0.0214	Fbxo41
chr6	85461100	85461120	+	GCGTGCCAGGCCCTCTTCGT	1.0	0.5554	0.7586	0.5084	0.5604	0.5953	0.4007	0.3402	0.6093	0.0593	Fbxo41
chr6	85461113	85461133	+	TCTTCGTAGGCGACGTCCGC	1.0	0.5015	0.7312	0.4681	0.0008	0.5293	0.2842	-0.081	-0.2123	0.1068	Fbxo41
chr6	85461139	85461159	+	TGGCGACGCCGGCGATGCAG	0.9277	0.5295	0.7372	0.7583	0.6351	0.7204	0.6353	0.8971	0.0911	0.2223	Fbxo41
chr6	85461142	85461162	+	CGACGCCGGCGATGCAGAGG	0.663	0.5214	0.7716	0.5239	0.5766	0.6943	0.5112	0.2552	-0.196	0.0078	Fbxo41
chr6	85461161	85461181	+	GAGGGCCCGGAACAAGGACC	0.3702	0.3472	0.677	0.5366	0.613	0.7052	0.4936	0.2424	0.0295	0.0469	Fbxo41
chr6	85461196	85461216	+	TGGCGGCGTCGAGCAGGCAG	1.0	0.4979	0.7844	0.893	0.6493	0.6624	0.5911	0.9045	0.1899	0.4021	Fbxo41
chr6	85461321	85461341	+	AGGGCAGGCTAGCGGGCACC	0.3399	0.4496	0.651	0.7118	0.4924	0.4779	0.4955	-0.0269	0.0569	0.0208	Fbxo41
chr6	85461421	85461441	+	CGCCTGTTCCTTGCCCTGGA	0.3265	0.4579	0.705	0.453	0.4892	0.6205	0.3965	-0.6179	-1.0116	0.0732	Fbxo41
chr6	85461482	85461502	+	GCCAGCAAGGCGGCGGGCTC	0.8159	0.2823	0.7917	0.4546	0.4632	0.3932	0.1843	-1.204	-1.2826	0.0085	Fbxo41
chr6	85461502	85461522	+	AGGCGCCAGCGGGAATCCAG	0.5933	0.6117	0.7939	0.8398	0.6821	0.7277	0.6529	1.0677	0.7638	0.3858	Fbxo41
chr6	85489205	85489225	+	GAGGGGTCAGCAGCGCCGGG	0.4029	0.5836	0.8031	0.7681	0.637	0.6418	0.4734	0.6986	0.273	0.3182	Egr4
chr6	85489257	85489277	+	GGCCAACGAGAAGGTGTCGT	0.5039	0.648	0.6594	0.3613	0.5623	0.6544	0.5916	0.4699	0.2377	0.244	Egr4
chr6	85489449	85489469	+	GGGGGCATAGGGCCCTTTGA	0.3383	0.3106	0.7917	0.5814	0.5161	0.4085	0.2057	-0.6727	0.1381	0.1771	Egr4
chr6	85489538	85489558	+	GGGAGAGCTGGGGCTCGAAC	0.2977	0.3591	0.7917	0.6747	0.6327	0.6647	0.438	0.0328	0.4369	0.1219	Egr4
chr6	85489548	85489568	+	GGGCTCGAACAGGCACTGCG	1.0	0.6139	0.7168	0.4785	0.6425	0.7288	0.6828	1.072	0.2405	0.4241	Egr4
chr6	85489564	85489584	+	TGCGAGGGAGCGCCCGCCGA	1.0	0.379	0.8294	0.825	0.6171	0.6134	0.5196	0.6291	0.2678	0.0169	Egr4
chr6	85489593	85489613	+	CTCCCAAAACGCCTCCGGAA	0.5954	0.5624	0.6117	0.4939	0.4297	0.5886	0.3965	-0.0114	-0.1206	0.0349	Egr4
chr6	85489657	85489677	+	GCATCGGGGCCCGCGGGGAA	0.6668	0.4094	0.6919	0.6085	0.4033	0.5574	0.1779	-0.581	-0.6943	0.0057	Egr4
chr6	85489667	85489687	+	CCGCGGGGAAAGGGACATCC	0.5027	0.3934	0.6627	0.6631	0.5533	0.5074	0.2655	-0.2374	-0.1278	0.0062	Egr4
chr6	85489704	85489724	+	TGCCGCCTCGGGACCGGGGA	0.6959	0.4082	0.7571	0.6869	0.5468	0.5558	0.1093	-0.8822	-1.2969	0.0336	Egr4
chr6	85489712	85489732	+	CGGGACCGGGGAAGGGTGCC	0.2961	0.3478	0.639	0.595	0.2673	0.128	0.148	-1.3587	-1.4808	0.0029	Egr4
chr6	85489733	85489753	+	GGCCCAAGATGCCAGACATG	0.3561	0.6112	0.7301	0.4195	0.5704	0.6839	0.6466	0.8527	0.4473	0.4235	Egr4
chr6	85489813	85489833	+	CCGCTGTAGCTGAGGCCCGA	0.4269	0.433	0.716	0.6613	0.491	0.5908	0.3668	0.1607	0.0059	0.073	Egr4
chr6	85489828	85489848	+	CCCGAAGGGGGCGTGGGTGC	0.5888	0.2689	0.7586	0.5351	0.3375	0.3888	0.1842	-0.8804	-1.0785	0.0015	Egr4
chr6	85489838	85489858	+	GCGTGGGTGCAGGGCCCTCC	0.459	0.3883	0.7443	0.669	0.4448	0.3355	0.1883	-0.2256	0.0056	0.0407	Egr4
chr6	85490230	85490250	+	CAGACCCGCTCCTTACCTCC	0.2999	0.5212	0.593	0.4037	0.5834	0.6578	0.4708	0.5079	0.6289	0.1053	Egr4
chr6	85490247	85490267	+	TCCAGGATACGCGGCGGCCG	0.5884	0.4146	0.7668	0.4931	0.5663	0.6203	0.4154	0.287	-0.6815	0.2932	Egr4
chr6	85490263	85490283	+	GCCGAGGGAGCGTCCCTAGC	0.8416	0.4676	0.8152	0.7114	0.2999	0.1541	0.2433	-1.1318	-0.7302	0.0708	Egr4
chr6	85578275	85578295	+	AGTACCAGACCTACCCTCTC	0.7453	0.5124	0.6604	0.3717	0.4834	0.4956	0.4325	-0.0619	0.6798	0.0533	Alms1
chr6	85578282	85578302	+	GACCTACCCTCTCAGGAGGG	0.275	0.6703	0.7512	0.5737	0.544	0.5025	0.6005	-0.1221	-0.7209	0.2292	Alms1
chr6	85584552	85584572	+	AACTAGAATTTGCACCTTTG	0.2683	0.4108	0.814	0.4423	0.3752	0.4457	0.1593	-0.6303	-0.208	0.0173	Alms1
chr6	85586189	85586209	+	TGATGAACTGAAAAGCCCGA	0.5855	0.6675	0.6877	0.3108	0.165	0.679	0.3914	0.6882	0.2778	0.8316	Alms1
chr6	85586423	85586443	+	TGAAGCATGTCTAGCCAGTA	0.3671	0.4644	0.5964	0.5572	0.4121	0.5262	0.2368	-0.6926	-0.236	0.0396	Alms1
chr6	85586505	85586525	+	CTACAACGCATGTTAAAAAG	0.3938	0.5106	0.7372	0.4361	0.3783	0.6215	0.4241	-0.1556	-0.5313	0.7105	Alms1
chr6	85586690	85586710	+	AAATACTTGGGCATCTTCTC	0.5843	0.403	0.7161	0.3402	0.2034	0.3966	0.197	-0.7366	0.1068	0.0278	Alms1
chr6	85587305	85587325	+	AAGTGAAAAAGCTTGCAATC	0.4005	0.5034	0.6877	0.477	0.0351	0.337	0.2529	-0.713	0.1055	0.0777	Alms1
chr6	85587374	85587394	+	CAATCTTGACCTTACAGAGA	0.2498	0.5099	0.6321	0.248	0.2439	0.5738	0.4712	0.2595	0.2815	0.0753	Alms1
chr6	85587497	85587517	+	CTCAGACTATAAATTGGGTA	0.2666	0.5389	0.6248	0.6376	0.3321	0.5739	0.1048	-0.7579	-0.9785	0.1264	Alms1
chr6	85587817	85587837	+	CTGAATCTGGTGTCCTTACT	0.3856	0.3909	0.7491	0.5316	0.3441	0.3666	0.1467	-0.8163	-0.2716	0.0896	Alms1
chr6	85592367	85592387	+	ACAACGCATACACATTCAGC	0.396	0.5995	0.6698	0.2305	0.0	0.5684	0.4685	0.1778	0.3786	0.3628	Alms1
chr6	85596490	85596510	+	ACCAAGAAGAGTTGCCAGAT	0.2929	0.4715	0.6058	0.4245	0.4089	0.4727	0.2991	0.0711	0.6504	0.0255	Alms1
chr6	85596588	85596608	+	CAATCTAGTTCTTACTCTAA	0.6826	0.3988	0.6179	0.2421	0.1597	0.3657	0.119	-0.9772	-0.3202	0.0142	Alms1
chr6	85596978	85596998	+	CCAGACAGTCGTGTACCTAT	0.55	0.4855	0.6487	0.2727	0.4882	0.553	0.2899	0.049	0.7018	0.3162	Alms1
chr6	85597087	85597107	+	ATCAGCAGGGGTTGCCAGAT	0.7821	0.4275	0.6248	0.6943	0.4676	0.356	0.1619	-0.5657	0.2605	0.008	Alms1
chr6	85597125	85597145	+	CCTACAAAAACCTTTATCCC	0.4335	0.5628	0.6179	0.0989	0.3204	0.566	0.4851	-0.0706	-0.1519	0.1377	Alms1
chr6	85597221	85597241	+	CCCTACCAGTTAACCTTGCC	0.5662	0.4486	0.6531	0.3767	0.2468	0.3677	0.3806	-0.3505	-0.4636	0.1364	Alms1
chr6	85597677	85597697	+	GGAGAGCCTCTGAATGTTTT	0.3771	0.1909	0.7869	0.2128	0.3133	0.385	0.0448	-1.6619	-1.0973	0.0952	Alms1
chr6	85597857	85597877	+	GAACAGACTAACGTAACAAC	0.8901	0.456	0.658	0.2676	0.287	0.6567	0.5597	0.2721	0.6686	0.231	Alms1
chr6	85597910	85597930	+	GTCCATTATTTTCTACCATC	0.7565	0.3499	0.5919	0.2503	0.241	0.3797	0.1079	-1.5441	-1.2095	0.0496	Alms1
chr6	85598064	85598084	+	TCAGATAGTCAGCGAACTAA	0.6903	0.5114	0.6108	0.3696	0.2281	0.5253	0.3084	0.0743	0.5204	0.2199	Alms1
chr6	85598148	85598168	+	TCTACTTCCCAATCATATAT	0.4312	0.3897	0.5647	0.1904	0.0019	0.379	0.1817	-0.6728	0.2863	0.1616	Alms1
chr6	85598152	85598172	+	CTTCCCAATCATATATAGGG	0.4309	0.6607	0.5714	0.3639	0.2929	0.6464	0.5536	0.435	0.1045	0.4296	Alms1
chr6	85598214	85598234	+	GAAAAGGCTTTGAAAGTTCT	0.2154	0.3488	0.6769	0.2194	0.224	0.4282	0.1414	-1.0974	-0.7653	0.0434	Alms1
chr6	85598343	85598363	+	GAAGAACCTTTGCAAATTTT	0.278	0.173	0.6675	0.3995	0.2199	0.3476	0.0222	-1.9201	-1.4651	0.1008	Alms1
chr6	85598380	85598400	+	TTTCTTCTAGCTCTTATCAG	0.2426	0.6263	0.7858	0.4446	0.0296	0.51	0.4821	-0.0777	-0.3263	0.504	Alms1
chr6	85598421	85598441	+	GAAGTATTTTTGAAATCAGT	0.2114	0.5295	0.625	0.1164	0.0	0.4143	0.0638	-1.2991	-1.0891	0.1365	Alms1
chr6	85598501	85598521	+	GTCCAGTGGTTTTCATCAGC	0.3131	0.404	0.658	0.3128	0.286	0.4749	0.2777	-1.2602	-1.1429	0.0292	Alms1
chr6	85598564	85598584	+	TCCCGAACCAGTTGTCCAGG	0.345	0.6776	0.7291	0.3599	0.586	0.6644	0.529	0.5465	-0.0408	0.3391	Alms1
chr6	85598598	85598618	+	CAGACGCCTGGGGCACCAGC	0.3056	0.4588	0.678	0.5185	0.4693	0.531	0.4522	-0.2612	-0.1476	0.0806	Alms1
chr6	85598687	85598707	+	TCTAACTGAAAGTTCTTTGA	0.3784	0.2547	0.7208	0.3062	0.1005	0.438	0.3869	-0.5971	-0.0866	0.1249	Alms1
chr6	85598830	85598850	+	AGTTGCTAACAGTTACTCAG	0.2782	0.7351	0.723	0.4227	0.4656	0.7102	0.7489	0.9257	0.5789	0.5928	Alms1
chr6	85598849	85598869	+	GAGGTCCTGTTTACATAGAG	0.3236	0.5336	0.6554	0.6323	0.6308	0.6889	0.5969	-0.2227	-0.5509	0.432	Alms1
chr6	85599101	85599121	+	GTCAGATTCATTTTACCCAC	0.4301	0.4944	0.5919	0.4311	0.408	0.5894	0.2443	-0.995	-1.1171	0.3337	Alms1
chr6	85599140	85599160	+	TCTAACTGAAGTTGATCTGA	0.5669	0.5066	0.5494	0.2075	0.2056	0.5968	0.4376	-0.0008	0.0811	0.0863	Alms1
chr6	85599539	85599559	+	TTCATTTATACGATCAAAGA	0.355	0.444	0.7066	0.3573	0.0	0.3968	0.243	-1.1766	-1.1435	0.0543	Alms1
chr6	85599667	85599687	+	AGACGAACCTTAAGTACCAG	0.8359	0.7156	0.7149	0.4372	0.3725	0.6462	0.3731	0.2735	-0.1451	0.3006	Alms1
chr6	85599722	85599742	+	TACCTTTAGAAGTCCTCTAC	0.4809	0.4496	0.7349	0.3014	0.2854	0.4684	0.3154	-0.5254	0.3983	0.0441	Alms1
chr6	85599784	85599804	+	TTAGGCAATATAAAGCTGCC	0.2668	0.5225	0.639	0.2317	0.1475	0.4848	0.3277	-0.0408	-0.1839	0.4528	Alms1
chr6	85599822	85599842	+	GAACCTGAAGGCTGCAGTAC	0.2874	0.4622	0.6037	0.5258	0.4404	0.598	0.497	0.2234	0.6863	0.0241	Alms1
chr6	85600010	85600030	+	TATAACAGATAGCCGAGAAG	0.3268	0.5358	0.8188	0.335	0.4238	0.691	0.5263	0.6662	0.3042	0.3345	Alms1
chr6	85600161	85600181	+	GAATATCGGGTCCGAACCCA	0.6824	0.5628	0.592	0.5533	0.591	0.6772	0.6175	0.4017	0.1452	0.027	Alms1
chr6	85600166	85600186	+	TCGGGTCCGAACCCAAGGTA	0.8967	0.5248	0.6282	0.7168	0.6016	0.6119	0.517	0.3977	0.3707	0.0547	Alms1
chr6	85604897	85604917	+	TAGGGCTTACGAAGTCCACA	0.5332	0.6573	0.6594	0.3553	0.4256	0.5938	0.5635	0.6255	0.707	0.6029	Alms1
chr6	85604903	85604923	+	TTACGAAGTCCACAAGGCAT	0.6499	0.5923	0.6487	0.5055	0.3108	0.6018	0.5542	0.6912	0.5259	0.7526	Alms1
chr6	85605047	85605067	+	GAACCTTCAGACTTGATTAG	0.7927	0.4285	0.7159	0.3303	0.4006	0.5621	0.4519	0.2108	0.3483	0.2335	Alms1
chr6	85605131	85605151	+	AGCAATCCCTGTTTCAAAGT	0.3403	0.5496	0.7019	0.2027	0.3133	0.5203	0.3113	-0.6033	-0.4505	0.074	Alms1
chr6	85605403	85605423	+	TTCTGATTCCTCTGGTTGTA	0.2089	0.3619	0.5964	0.3845	0.1241	0.2999	0.1878	-1.2203	-1.1364	0.0429	Alms1
chr6	85605579	85605599	+	TAGCTGATGGTAGTAGGCAA	0.5336	0.6043	0.658	0.8243	0.5273	0.6568	0.5514	1.048	0.9127	0.3345	Alms1
chr6	85794774	85794794	+	GTAGCCAGGAGCCAAACACC	0.2028	0.6563	0.6072	0.3939	0.5852	0.7605	0.6792	0.9926	0.9695	0.2389	Nat8f5
chr6	85794788	85794808	+	AACACCAGGACTATGGTTAG	0.2161	0.5534	0.7159	0.4593	0.5552	0.5488	0.5517	0.5048	0.5293	0.0311	Nat8f5
chr6	85794841	85794861	+	CAGCAGCAGCGTGTAGCGGA	0.2114	0.5468	0.6376	0.7771	0.553	0.6876	0.6669	0.9997	0.7417	0.133	Nat8f5
chr6	85794848	85794868	+	AGCGTGTAGCGGAAGGCAGC	0.4808	0.369	0.7869	0.2265	0.3662	0.5933	0.4682	-0.0015	0.2867	0.0195	Nat8f5
chr6	85807810	85807830	+	TGAGCCACGGACACTCAGGT	0.4804	0.7205	0.64	0.2804	0.5942	0.685	0.6445	0.9141	0.8791	0.5295	Nat8
chr6	85807896	85807916	+	TGGCGAGGAACCACAAGAAT	0.6684	0.3833	0.6628	0.6026	0.5013	0.6104	0.3089	-0.2015	0.1557	0.256	Nat8
chr6	85807983	85808003	+	GCACCACAGCTAAGAGCAGG	0.2035	0.5474	0.5776	0.5099	0.4661	0.6611	0.5833	0.6594	-0.0102	0.2895	Nat8
chr6	85845155	85845175	+	GGAAGCTGTATAATGTGGCC	0.4115	0.569	0.639	0.2718	0.3382	0.5341	0.3903	-0.0659	-0.4834	0.345	Nat8f2
chr6	85845190	85845210	+	GACATCAATACTATGGTCAC	0.3242	0.5689	0.6736	0.4251	0.4548	0.5979	0.6036	0.7591	0.8173	0.0397	Nat8f2
chr6	85845250	85845270	+	AGCATCTGTCGGATGGCAGC	0.3946	0.4981	0.7491	0.3027	0.1705	0.5088	0.4016	0.0328	0.0707	0.0294	Nat8f2
chr6	85878280	85878300	+	AAAGCCAGATAAGGAGCCGC	0.5129	0.449	0.508	0.5084	0.2687	0.5769	0.6259	0.4109	0.1402	0.0869	Nat8f4
chr6	85878286	85878306	+	AGATAAGGAGCCGCAGGCAA	0.3261	0.5094	0.6628	0.5972	0.4268	0.655	0.5605	0.3987	0.2211	0.1896	Nat8f4
chr6	85878351	85878371	+	GACACTAGGACTATGGTCAC	0.6117	0.5602	0.6321	0.55	0.5491	0.6135	0.6378	0.7995	0.9072	0.0278	Nat8f4
chr6	85878404	85878424	+	TAGTGTCAGCATATGGTGGA	0.3577	0.5976	0.6531	0.5888	0.5421	0.6679	0.6555	0.6536	0.3046	0.1137	Nat8f4
chr6	85887811	85887831	+	CAGCATAAGCATGTGCCGAA	0.4783	0.6143	0.6531	0.6296	0.1078	0.3469	0.4967	0.1654	0.1835	0.4717	Nat8f1
chr6	85904860	85904880	+	TGGAAGCAAACAAGTACCAC	0.3442	0.6042	0.6546	0.4781	0.4835	0.6897	0.5679	0.7375	0.5427	0.1469	Tprkb
chr6	85927000	85927020	+	TTCTGACATGACGTTTCTGC	0.3715	0.5237	0.7161	0.2807	0.0345	0.4588	0.1894	-0.9896	-1.0577	0.1876	Dusp11
chr6	85927058	85927078	+	CCGGCAGCTGTTGAACACTG	0.3264	0.6891	0.6485	0.7653	0.6502	0.7205	0.7118	1.0233	0.2374	0.2661	Dusp11
chr6	85930399	85930419	+	TGAAAGATAGTGTCATTATC	0.3465	0.396	0.6769	0.2824	0.0987	0.3099	0.1083	-1.0995	0.1328	0.1461	Dusp11
chr6	85936216	85936236	+	AAAGCAATGAAACGAGTCCC	0.3669	0.5306	0.4938	0.5279	0.4132	0.5996	0.6242	0.5892	0.614	0.1214	Dusp11
chr6	85938442	85938462	+	CTTCTTCTTGGGTGGGGCAC	0.2291	0.3189	0.6924	0.8016	0.0	0.2691	0.2471	-0.5913	-0.8152	0.0294	Dusp11
chr6	85994258	85994278	+	CCTGGTCACTCCGCAGGCTG	0.3414	0.4503	0.7467	0.6194	0.6008	0.6246	0.5851	0.3751	-0.3936	0.1731	Figla
chr6	85994320	85994340	+	CCCGGCTCGCCGCCATCTGT	0.8861	0.4893	0.7384	0.3636	0.5246	0.5335	0.3412	0.1844	0.324	0.0789	Figla
chr6	85994340	85994360	+	AGGCTCAAGCGCCTGCCCTC	0.2527	0.4074	0.7444	0.6497	0.4133	0.4329	0.3935	-0.0652	0.2974	0.0787	Figla
chr6	85994386	85994406	+	TGCATCTGGTGTTGGAGCGC	0.3248	0.4336	0.6452	0.2837	0.3854	0.5484	0.4373	0.1834	0.0026	0.0137	Figla
chr6	85994422	85994442	+	CCAAAGAGCGTGAACGGGTG	0.6276	0.5431	0.7936	0.4024	0.5309	0.6193	0.3628	-0.5508	-0.9603	0.1406	Figla
chr6	85995632	85995652	+	AGTAAAGTTGATATCCTTAA	0.318	0.3974	0.6736	0.5165	0.2777	0.4782	0.1621	-1.015	-0.053	0.1304	Figla
chr6	86062950	86062970	+	CCGTGCAGCTGACCTGCGAC	0.9761	0.471	0.6957	0.5682	0.417	0.5669	0.405	0.0792	-0.3158	0.096	Add2
chr6	86069940	86069960	+	GTGACACCTACGTCACGGTG	0.8693	0.6733	0.6328	0.6588	0.5857	0.6756	0.6695	0.7307	0.0763	0.2689	Add2
chr6	86070424	86070444	+	CAAGGGGGTTTCCTGCAGCG	0.3441	0.6846	0.7889	0.6238	0.6549	0.6617	0.6975	0.715	-0.0177	0.5265	Add2
chr6	86075679	86075699	+	GTGCCTTGGACCCACCTGCA	0.4668	0.5602	0.6258	0.6148	0.6032	0.5845	0.3784	0.3645	0.3039	0.0324	Add2
chr6	86078165	86078185	+	CGCCCTGGGTGACACCGTGG	0.545	0.576	0.7443	0.8345	0.6623	0.6687	0.586	0.7336	0.2008	0.0549	Add2
chr6	86081516	86081536	+	AGAGAAACACCGGCCGCACG	1.0	0.5887	0.8471	0.4892	0.4892	0.6776	0.6648	1.2046	0.3176	0.3634	Add2
chr6	86081602	86081622	+	ATGAATTTGAAGCCCTCATG	0.3363	0.6263	0.8046	0.4249	0.5479	0.669	0.3818	0.5876	0.3688	0.1839	Add2
chr6	86083019	86083039	+	TCCTCTTAGGGCTACAGAAC	0.4469	0.399	0.6463	0.4104	0.3499	0.5186	0.3707	0.0615	0.5419	0.0493	Add2
chr6	86083233	86083253	+	ACGTGGCTGACGAGGTGCAG	0.536	0.6233	0.7998	0.651	0.6062	0.661	0.5719	0.8955	0.412	0.3428	Add2
chr6	86084410	86084430	+	GCCTCTCTACACTGACCCCC	0.2705	0.5725	0.4938	0.4548	0.5665	0.6613	0.6161	0.8846	0.658	0.3982	Add2
chr6	86240216	86240236	+	AACCTGCCGGTTTTTGGTGC	0.4741	0.4092	0.7538	0.4144	0.2563	0.4686	0.3263	-0.921	-1.2676	0.1084	Tgfa
chr6	86368703	86368723	+	AGATATAAGATTGCTGCTAG	0.3947	0.5875	0.7574	0.3855	0.2919	0.5929	0.2585	0.0378	-0.1009	0.0779	Pcyox1
chr6	86368711	86368731	+	GATTGCTGCTAGAGGCCTGA	0.2911	0.5764	0.6924	0.3445	0.2979	0.6583	0.4686	0.2884	0.1208	0.3493	Pcyox1
chr6	86369147	86369167	+	CCATAATTGACCTTCATGAC	0.2617	0.5482	0.639	0.3108	0.2571	0.4808	0.4283	0.0118	0.0442	0.158	Pcyox1
chr6	86371514	86371534	+	TTCCATTGTACACGCCCACC	0.4766	0.5181	0.6452	0.3109	0.4239	0.4715	0.3686	-0.0349	0.0676	0.1812	Pcyox1
chr6	86373049	86373069	+	CTTCCTTAGATAATAGGCGG	0.7717	0.5491	0.606	0.5559	0.3135	0.612	0.4557	0.3663	-0.1475	0.7013	Pcyox1
chr6	86393361	86393381	+	TGGGCGGAAGATAATGGGTA	0.3881	0.5386	0.621	0.6582	0.6392	0.6769	0.5652	0.5699	0.2868	0.0528	Tia1
chr6	86395882	86395902	+	AACCCCTAGCAGTCAAAAGA	0.2563	0.5395	0.6261	0.2925	0.2883	0.6108	0.4991	0.0766	0.0702	0.1224	Tia1
chr6	86396772	86396792	+	CATCAAACTGTTGCAATGCA	0.2391	0.6124	0.5857	0.4584	0.2012	0.5187	0.4298	-0.0395	-0.3539	0.1872	Tia1
chr6	86401347	86401367	+	CATGGCTACCGGGAAGTCTA	0.3207	0.3685	0.71	0.4114	0.4903	0.5287	0.4711	-0.0453	0.3028	0.0521	Tia1
chr6	86402496	86402516	+	TACTGTGGAGGGGTGACGTC	0.4284	0.506	0.7287	0.703	0.4641	0.5092	0.3277	0.0119	0.2064	0.0371	Tia1
chr6	86402505	86402525	+	GGGGTGACGTCAGGACTGAC	0.5621	0.5476	0.5667	0.6156	0.5143	0.645	0.4933	0.0134	0.1799	0.1119	Tia1
chr6	86402689	86402709	+	ATTCGAGTCTTCCCAGATAA	0.6278	0.4741	0.6628	0.4006	0.3338	0.4712	0.2671	-0.7374	-0.1855	0.138	Tia1
chr6	86402710	86402730	+	GGATACTCATTTGTTCGGTA	0.9946	0.4426	0.639	0.3203	0.2471	0.5816	0.3135	-0.3796	-0.4365	0.0632	Tia1
chr6	86422624	86422644	+	CATCACCGGCTCTGATCTAC	0.761	0.4309	0.6061	0.3083	0.2089	0.3551	0.1832	-0.7427	-0.0648	0.0111	C87436
chr6	86422652	86422672	+	TCTGTGCGACAGAGAGACCG	0.457	0.714	0.7182	0.487	0.5919	0.6986	0.7981	1.4316	0.495	0.6675	C87436
chr6	86422834	86422854	+	CAAGCTAGCGGTGACCTGCC	0.2895	0.4935	0.6258	0.6002	0.3775	0.3418	0.4267	0.1793	0.1291	0.0259	C87436
chr6	86422840	86422860	+	AGCGGTGACCTGCCAGGCGG	0.3281	0.5005	0.7797	0.6919	0.6322	0.6525	0.5846	0.7143	0.0146	0.1568	C87436
chr6	86422885	86422905	+	CTCAGTCCTGAATGCTCTGC	0.2961	0.4787	0.6452	0.497	0.3321	0.5216	0.3972	-0.6272	-0.6448	0.0391	C87436
chr6	86423194	86423214	+	CAGCGATGAGACATTGGCTC	0.3475	0.5161	0.7161	0.6352	0.4986	0.6536	0.5047	0.1969	0.1826	0.2162	C87436
chr6	86424361	86424381	+	CTGCCTCTAAGCCCCGGAAG	0.452	0.5633	0.7443	0.6712	0.59	0.6334	0.341	0.5873	0.1161	0.2453	C87436
chr6	86426775	86426795	+	ATGCAGTAAACAGCAATCTA	0.5181	0.4909	0.658	0.4461	0.3618	0.5883	0.5309	0.3643	0.8047	0.0767	C87436
chr6	86426793	86426813	+	TAAGGAAGAGTGGCCTGAAA	0.2617	0.423	0.7775	0.4118	0.4193	0.4964	0.3091	-0.4338	-0.064	0.0354	C87436
chr6	86430591	86430611	+	CTGTGGTCAGCTGTTAGATG	0.2902	0.6195	0.8235	0.4917	0.5717	0.6662	0.6167	0.634	0.3702	0.0981	C87436
chr6	86502213	86502233	+	GTGTTGTCCTTGAATCGAGT	0.4734	0.6322	0.7585	0.3988	0.2918	0.6421	0.4303	0.3997	0.5202	0.3563	Pcbp1
chr6	86502542	86502562	+	TGCAGCCGCCCTTGCCGATC	0.7495	0.3397	0.6877	0.5347	0.3311	0.3098	0.1562	-0.9726	-0.5287	0.0037	Pcbp1
chr6	86502663	86502683	+	CTTGTCGATGATCATGGCGA	0.614	0.5959	0.7161	0.4951	0.2094	0.594	0.5373	0.6464	0.2341	0.3307	Pcbp1
chr6	86605537	86605557	+	GGGATCATGCCACCAAACTG	0.8554	0.6954	0.7183	0.4246	0.5535	0.7091	0.7457	1.1096	0.3573	0.6297	Asprv1
chr6	86605559	86605579	+	GTTCCTGAAAGAGTCGCTCA	0.8268	0.5826	0.6463	0.3125	0.3674	0.626	0.5788	0.5785	0.4915	0.0254	Asprv1
chr6	86605639	86605659	+	TTGTGAAGCAAGCCCTCCTG	0.298	0.5661	0.833	0.5556	0.5824	0.6416	0.3451	0.3878	0.0803	0.038	Asprv1
chr6	86605709	86605729	+	GTTTGCCAACAGCATGGGTA	0.6301	0.4557	0.7145	0.3513	0.2062	0.5905	0.3118	-0.3531	-0.5884	0.0564	Asprv1
chr6	86605725	86605745	+	GGTAAGGGCTACTACCTTAA	0.7925	0.3558	0.7396	0.467	0.493	0.5139	0.1636	-0.6577	0.2411	0.1251	Asprv1
chr6	86605730	86605750	+	GGGCTACTACCTTAAAGGGA	0.5407	0.5972	0.5715	0.5301	0.5296	0.7059	0.6027	1.0397	0.6022	0.5614	Asprv1
chr6	86628495	86628515	+	GCTTCTCCAGCCGCCGCTTC	0.6381	0.2821	0.6888	0.4591	0.3001	0.3927	0.2397	-1.0273	-0.5966	0.0274	Mxd1
chr6	86630103	86630123	+	GTGGTGTGTCGGCTTGACTC	0.5398	0.4585	0.801	0.4062	0.5585	0.6508	0.531	0.4101	0.2312	0.0511	Mxd1
chr6	86630149	86630169	+	GCTTCTCTAGGCACAGGCGG	0.791	0.566	0.6485	0.6828	0.4255	0.6369	0.3689	0.6981	-0.1254	0.8442	Mxd1
chr6	86645542	86645562	+	GGGCTTGTTCCTCCGTTTGA	0.6525	0.2745	0.7303	0.455	0.3405	0.4286	0.2511	-0.6023	-0.5663	0.0864	Mxd1
chr6	86645575	86645595	+	CTTGCTGTATGGCAGCATGG	0.2078	0.7556	0.7631	0.5905	0.4122	0.6308	0.7523	1.0203	0.779	0.3847	Mxd1
chr6	86688613	86688633	+	CTGCTTTAAAGACCCATTCC	0.651	0.3241	0.7019	0.4345	0.4092	0.4578	0.1897	-0.5351	0.1121	0.0205	Gmcl1
chr6	86688617	86688637	+	TTTAAAGACCCATTCCAGGA	0.2498	0.595	0.6531	0.3826	0.0	0.4412	0.5471	-0.1097	-0.088	0.2047	Gmcl1
chr6	86694407	86694427	+	GGTTGTTCAGCAGCCACTCG	0.8463	0.6555	0.7999	0.4269	0.5594	0.6687	0.5839	0.3911	-0.0088	0.2015	Gmcl1
chr6	86699552	86699572	+	TCTATATCAATGTTCTGGTC	0.4029	0.4596	0.6578	0.4559	0.1869	0.5072	0.3272	-0.1715	0.1729	0.0484	Gmcl1
chr6	86721597	86721617	+	CCAGCTTACCTATAGCCAAC	0.4273	0.4745	0.6321	0.2525	0.2382	0.4348	0.3777	-0.5037	-0.1142	0.3409	Anxa4
chr6	86725889	86725909	+	TCCGGGAACAGAGAATGCTT	0.3254	0.5771	0.6722	0.3915	0.5199	0.6712	0.6523	0.4863	0.5411	0.132	Anxa4
chr6	86729121	86729141	+	GGAAGCCACGCACCGCCGAC	0.6164	0.453	0.7098	0.4363	0.3903	0.6062	0.3287	-0.171	-0.226	0.1516	Anxa4
chr6	86729149	86729169	+	CAGTACTCGCTGGAACATGA	0.3103	0.6804	0.6817	0.4593	0.445	0.7065	0.5936	0.8008	0.6959	0.2289	Anxa4
chr6	86730801	86730821	+	TTGATTCGACGGATCTCCTC	0.8326	0.4137	0.7491	0.589	0.3452	0.5144	0.3878	-0.4517	-0.1079	0.0574	Anxa4
chr6	86730812	86730832	+	GATCTCCTCAGGGGTACGAG	0.7747	0.6595	0.7417	0.3943	0.4605	0.6063	0.5054	0.5519	0.1587	0.658	Anxa4
chr6	86730817	86730837	+	CCTCAGGGGTACGAGAGGCC	0.3974	0.54	0.7192	0.6084	0.2673	0.3179	0.3013	-0.5143	-0.7328	0.0407	Anxa4
chr6	86734800	86734820	+	CCTGCCAATGGTGCTCTTGT	0.2603	0.3937	0.6746	0.4573	0.3297	0.4333	0.4237	-0.0326	0.1626	0.1001	Anxa4
chr6	86734839	86734859	+	GCGCTGGGCGGTGTTTCTGT	0.9301	0.482	0.7822	0.6473	0.3134	0.4009	0.4262	-0.0347	0.021	0.2218	Anxa4
chr6	86902076	86902096	+	ATGACCTCCAGGTGTGCAAG	0.4186	0.5534	0.7064	0.4636	0.3126	0.6088	0.5188	0.2303	-0.1402	0.0788	Aak1
chr6	86913943	86913963	+	ATGAACCAGCGTCTCCAGAC	0.5863	0.5433	0.6815	0.5874	0.3936	0.6169	0.4915	0.3224	0.6551	0.0951	Aak1
chr6	86921344	86921364	+	AATATCCTCTTGCATGACCG	0.8258	0.6719	0.8188	0.3657	0.4775	0.7133	0.6095	1.171	0.3194	0.7953	Aak1
chr6	86921406	86921426	+	ATTCCAGAATCCACAGGCCG	0.3323	0.4742	0.6485	0.4397	0.5098	0.6296	0.4726	-0.1008	-0.864	0.5457	Aak1
chr6	86923133	86923153	+	TGGCAAAATCATCACTACGA	0.814	0.7068	0.6877	0.5213	0.061	0.5431	0.6909	0.5043	0.3398	0.1861	Aak1
chr6	86923880	86923900	+	TTTGCCGTTTGGGGAGAGCC	0.347	0.456	0.5206	0.5906	0.0	0.0	0.1888	-1.0309	-1.3182	0.0522	Aak1
chr6	86926548	86926568	+	CAAAAGGCCGGATATTTACC	0.6523	0.4445	0.7538	0.2837	0.1703	0.434	0.3279	-0.6083	-0.1617	0.2188	Aak1
chr6	86926605	86926625	+	ATGCCCCGTTCCAAATGTAC	0.7121	0.5499	0.593	0.4009	0.1579	0.4578	0.4718	-0.3358	0.3026	0.2742	Aak1
chr6	86927815	86927835	+	TGTGAAAAAGACCCAGCCAA	0.2249	0.6575	0.6345	0.5399	0.5169	0.679	0.5776	0.5164	0.177	0.3065	Aak1
chr6	86932114	86932134	+	CTTCAATCGCACCCCGCCAG	0.7196	0.5965	0.8141	0.6313	0.3908	0.6012	0.4601	0.5015	0.1291	0.1999	Aak1
chr6	86932211	86932231	+	CACTGTTCAGCCCCTACCTC	0.2358	0.3877	0.7444	0.4575	0.4919	0.5508	0.4554	-0.3068	-0.1541	0.0294	Aak1
chr6	86936054	86936074	+	TCAGTTCCCTGTGGGGTCCC	0.2053	0.3261	0.6736	0.5421	0.4622	0.4784	0.5766	-0.1641	-0.3312	0.0295	Aak1
chr6	86941015	86941035	+	CACTCCACCTCCAACCATCC	0.2216	0.5294	0.6604	0.173	0.306	0.4238	0.3327	-0.0622	0.109	0.0057	Aak1
chr6	86942572	86942592	+	AGCTGAAGAGCTGCTAAACA	0.5797	0.5056	0.7303	0.3078	0.3981	0.5961	0.5182	0.0063	0.0096	0.0464	Aak1
chr6	86944294	86944314	+	CCAGGCTTCCAGCCAACACA	0.2713	0.628	0.71	0.2588	0.4494	0.626	0.5727	0.5333	0.2616	0.447	Aak1
chr6	86948050	86948070	+	AAGTACCTGATGCTCCAGGT	0.4346	0.6829	0.7003	0.6982	0.5802	0.6269	0.6759	0.8476	0.9674	0.3341	Aak1
chr6	86958269	86958289	+	CAACCTAGAAAAACTAATCG	0.3751	0.629	0.7018	0.1605	0.2155	0.5754	0.489	0.542	0.0193	0.1093	Aak1
chr6	86959603	86959623	+	TCTGTGACCTCGAACCGCAC	0.7715	0.5812	0.7869	0.4811	0.3951	0.6951	0.5743	0.7397	0.6384	0.2353	Aak1
chr6	86989967	86989987	+	CGCGCACCCTTGTGTAACAC	0.4637	0.5783	0.6368	0.5246	0.4338	0.586	0.3467	0.2516	0.0524	0.0892	Nfu1
chr6	87027949	87027969	+	ATCTTGGAGACACTAATCAA	0.4524	0.5725	0.658	0.4906	0.3877	0.6474	0.658	0.5493	0.6889	0.0945	Gfpt1
chr6	87030728	87030748	+	TTAGGTGTGGGACTTGACGG	0.6073	0.692	0.8141	0.7208	0.5887	0.6536	0.6701	1.0682	0.4558	0.7575	Gfpt1
chr6	87036401	87036421	+	CCGGGCAAGCAGTTGGCACA	0.3156	0.5329	0.7633	0.6048	0.4213	0.553	0.5151	0.2049	-0.0454	0.0496	Gfpt1
chr6	87037560	87037580	+	ATTCCGATTCTGTACAGAAC	0.3058	0.4952	0.7029	0.3432	0.1564	0.5264	0.4157	-0.4003	0.0946	0.0705	Gfpt1
chr6	87040832	87040852	+	GACATGCCTGTTCCCTGTTG	0.3286	0.5667	0.8235	0.6469	0.5364	0.6595	0.5598	-0.1237	-0.4191	0.0513	Gfpt1
chr6	87043687	87043707	+	CACCGAATTAAACGAACTGC	0.7657	0.5392	0.5494	0.2183	0.0734	0.5322	0.279	-0.6722	-1.0371	0.0544	Gfpt1
chr6	87043746	87043766	+	GGAGCTCCAGCAGATCATGA	0.3188	0.677	0.6746	0.3216	0.437	0.727	0.7012	0.8634	0.731	0.1694	Gfpt1
chr6	87044669	87044689	+	CTTTAGTTCATTTATGCAGA	0.2284	0.4644	0.6971	0.1926	0.0	0.1959	0.0212	-1.1425	-1.3616	0.1571	Gfpt1
chr6	87050353	87050373	+	TCTATTTCAGTGAATTTGGG	0.3563	0.6133	0.7417	0.323	0.2469	0.6102	0.321	-0.1303	-0.5057	0.5988	Gfpt1
chr6	87050373	87050393	+	AGGTTTGAAAGATCACATTA	0.4145	0.4803	0.6061	0.39	0.2587	0.507	0.3077	-0.619	0.2283	0.0343	Gfpt1
chr6	87053225	87053245	+	CTTTTCCCTGTAGACCCGTC	0.4181	0.4497	0.6673	0.6648	0.0	0.2531	0.1104	-0.9123	-0.761	0.1373	Gfpt1
chr6	87053234	87053254	+	GTAGACCCGTCAGGTCCTGG	0.4948	0.6616	0.7574	0.4924	0.6669	0.7211	0.6647	1.1545	0.4927	0.7985	Gfpt1
chr6	87054083	87054103	+	GATGGGACTTCGTTACTGTA	0.814	0.5394	0.6565	0.4771	0.3974	0.6069	0.6062	0.5252	0.8337	0.345	Gfpt1
chr6	87054090	87054110	+	CTTCGTTACTGTAAGGAGAG	0.362	0.6565	0.7228	0.3725	0.3891	0.5953	0.4448	0.2253	-0.2717	0.1549	Gfpt1
chr6	87181385	87181405	+	CTTACCTCACTCTCCTCAAC	0.3042	0.4018	0.6604	0.2148	0.0096	0.3003	0.2875	-0.8139	-0.4965	0.0765	Antxr1
chr6	87194248	87194268	+	CACTTACCACTGTGCAGCAG	0.3173	0.5332	0.7479	0.4415	0.3105	0.6024	0.3934	-0.0755	-0.5346	0.0578	Antxr1
chr6	87194275	87194295	+	AGAACCACCAGAGCAGCGCC	0.396	0.414	0.5442	0.2832	0.2967	0.5669	0.5482	0.6921	0.3998	0.1093	Antxr1
chr6	87232837	87232857	+	TCCTCTTACGACCACTTGAA	0.3502	0.4345	0.5975	0.2354	0.3222	0.4655	0.3988	-0.4099	-0.2348	0.1778	Antxr1
chr6	87246249	87246269	+	AGCCGCCAGAATTTCGATGC	1.0	0.4334	0.7161	0.2837	0.3453	0.5312	0.4343	-0.1491	-0.0487	0.0275	Antxr1
chr6	87285341	87285361	+	TCGAGTAGAGAAGACAATGA	0.2606	0.6332	0.7019	0.5461	0.494	0.6705	0.7289	0.8631	0.7108	0.2655	Antxr1
chr6	87289360	87289380	+	CAGCACACTTCCTGACCTAC	0.2357	0.5409	0.5778	0.3553	0.3235	0.4228	0.2418	-0.7554	-0.1879	0.0327	Antxr1
chr6	87325097	87325117	+	GTTCCTTGACCATTGTATCG	0.3186	0.6271	0.7159	0.1865	0.3951	0.6138	0.6262	0.3263	0.1278	0.6255	Gkn1
chr6	87325110	87325130	+	TGTATCGAGGTCCTGAAGGG	0.5046	0.6388	0.7512	0.4574	0.6139	0.6924	0.5894	0.7348	0.4049	0.1769	Gkn1
chr6	87325980	87326000	+	ATACGTTTTCATAGTCCCAG	0.3175	0.6844	0.7007	0.4311	0.3253	0.6167	0.3765	-0.6184	-0.7266	0.6092	Gkn1
chr6	87325990	87326010	+	ATAGTCCCAGAGGCTATTCC	0.4211	0.341	0.7917	0.3786	0.2941	0.4763	0.4511	-0.3844	0.5013	0.2504	Gkn1
chr6	87326207	87326227	+	AGACTTACGTAAGCAAAACC	0.6738	0.6299	0.6345	0.2521	0.2835	0.6349	0.6344	0.7563	0.6314	0.315	Gkn1
chr6	87352296	87352316	+	CATCTTTGGAATACAATCGC	0.7235	0.5615	0.6203	0.3744	0.233	0.5654	0.4362	0.5111	0.5813	0.0325	Gkn2
chr6	87352302	87352322	+	TGGAATACAATCGCAGGCAG	0.4894	0.5196	0.69	0.6128	0.5502	0.6725	0.3965	0.54	-0.325	0.4067	Gkn2
chr6	87352305	87352325	+	AATACAATCGCAGGCAGAGG	0.359	0.5981	0.6592	0.539	0.4169	0.6456	0.5205	0.4756	-0.0372	0.353	Gkn2
chr6	87352750	87352770	+	TTCGTCCCAAGCAAAAATGG	0.3956	0.7012	0.7183	0.4188	0.2576	0.6253	0.7023	0.5944	0.1337	0.3431	Gkn2
chr6	87352761	87352781	+	CAAAAATGGAGGCAATATCC	0.2905	0.4478	0.6675	0.2084	0.0	0.3635	0.3617	-0.1596	0.2348	0.0062	Gkn2
chr6	87361417	87361437	+	GTGTAGGTCAGTCCTCGAGT	0.528	0.6532	0.7538	0.5035	0.504	0.672	0.6988	1.0614	1.1561	0.3974	Gkn3
chr6	87362438	87362458	+	GCTCACTCACCTGTTTGCCC	0.4073	0.4699	0.7303	0.0964	0.263	0.6609	0.4496	0.1184	-0.0042	0.1353	Gkn3
chr6	87362469	87362489	+	AATATCATCCAAACTTGGGA	0.3754	0.5857	0.6531	0.2568	0.1864	0.6418	0.4179	0.5965	0.4539	0.3069	Gkn3
chr6	87362528	87362548	+	TGCTAAACAGCTTAGCTGCC	0.436	0.4717	0.639	0.2234	0.0	0.2857	0.41	-0.749	-1.0141	0.0961	Gkn3
chr6	87362531	87362551	+	TAAACAGCTTAGCTGCCAGG	0.326	0.7474	0.749	0.5328	0.223	0.6513	0.6307	0.9761	0.4925	0.6752	Gkn3
chr6	87406214	87406234	+	CTTGTCGGACATTCCTGTGC	0.3298	0.5424	0.7303	0.3438	0.2498	0.5197	0.4616	0.2905	0.2424	0.0396	Bmp10
chr6	87406326	87406346	+	ATCCGGAGCTTCAAGAACGA	0.4849	0.6788	0.7538	0.2757	0.4049	0.6507	0.7148	1.1836	0.923	0.5617	Bmp10
chr6	87406330	87406350	+	GGAGCTTCAAGAACGAAGGT	0.3804	0.6079	0.5975	0.4256	0.5604	0.7164	0.6014	0.8465	0.7463	0.6831	Bmp10
chr6	87410693	87410713	+	CCGTAAAATTACCATTTTTG	0.3204	0.3143	0.7432	0.2718	0.1862	0.372	0.1173	-1.8425	-1.7092	0.0643	Bmp10
chr6	87410720	87410740	+	AGAGAGTGCAGACGGTAGCG	0.6439	0.6064	0.718	0.3802	0.4657	0.6013	0.7083	0.6768	-0.0338	0.6561	Bmp10
chr6	87410723	87410743	+	GAGTGCAGACGGTAGCGAGG	0.6156	0.5952	0.833	0.5609	0.5737	0.7491	0.7223	1.3246	0.7853	0.4145	Bmp10
chr6	87410826	87410846	+	ACCAGACGTTGGCAAAAGTC	0.42	0.4737	0.6329	0.4983	0.412	0.5492	0.4213	-0.2808	-0.0339	0.1098	Bmp10
chr6	87410893	87410913	+	ACCAAGCTGAGGACACCGGA	0.322	0.5627	0.6565	0.4237	0.5513	0.7015	0.5561	0.5542	0.332	0.2551	Bmp10
chr6	87440413	87440433	+	CCAGTGGGACTGGTGGCATC	0.4104	0.4164	0.801	0.6283	0.4638	0.4161	0.3381	-0.4611	0.0225	0.0264	Arhgap25
chr6	87442567	87442587	+	TTGGCATCGTTTTTCTGGGC	0.4125	0.3011	0.5833	0.453	0.2384	0.4934	0.0615	-1.2236	-1.3688	0.0174	Arhgap25
chr6	87443475	87443495	+	CTTCAACCTTCGACCTGATG	0.511	0.5187	0.833	0.4148	0.2907	0.5407	0.2633	-0.4258	-0.7709	0.1146	Arhgap25
chr6	87444889	87444909	+	CTCACCTGCAGATGTAGCTC	0.343	0.4784	0.5896	0.2679	0.2945	0.5752	0.539	-0.0878	-0.0321	0.0294	Arhgap25
chr6	87444913	87444933	+	GGTTGTAGTTGTCTCGGGGA	0.8955	0.5258	0.6531	0.5861	0.6261	0.6739	0.4509	0.6765	0.2173	0.0669	Arhgap25
chr6	87447511	87447531	+	TCATGAGCTGCCCACAGAGC	0.2519	0.5101	0.7444	0.4444	0.3	0.5528	0.5502	0.2713	0.263	0.0909	Arhgap25
chr6	87453251	87453271	+	TCTCCACCAAGATGGGCACC	0.678	0.5752	0.5896	0.3569	0.3477	0.5309	0.6149	0.2474	0.1447	0.0726	Arhgap25
chr6	87453276	87453296	+	AGGGCCAAACTTCTGCTCAT	0.2719	0.5491	0.6463	0.4687	0.3315	0.4281	0.3218	-0.4227	0.0917	0.0635	Arhgap25
chr6	87460205	87460225	+	CCAGCAAAAGAGCAGCGCCA	0.4244	0.6256	0.6793	0.4458	0.4325	0.7175	0.5882	0.4129	0.3014	0.3037	Arhgap25
chr6	87460254	87460274	+	TGCGGCATCCTGGGGACGTG	0.5379	0.5533	0.7417	0.6513	0.6506	0.639	0.4191	0.3804	-0.0941	0.1284	Arhgap25
chr6	87465182	87465202	+	GCGTGCCAGCAACTCTCCTG	0.4696	0.626	0.7999	0.6073	0.623	0.6884	0.6377	1.0518	0.3959	0.2658	Arhgap25
chr6	87465267	87465287	+	AATGCGGTTCTGGTCACTTG	0.55	0.5808	0.8009	0.5284	0.5712	0.6819	0.6385	0.6086	0.2138	0.1882	Arhgap25
chr6	87465274	87465294	+	TTCTGGTCACTTGAGGCTGG	0.2256	0.5759	0.8093	0.5896	0.2937	0.5616	0.4887	0.4369	0.0321	0.0943	Arhgap25
chr6	87473004	87473024	+	CCACCTTAATTGGCCTTTCC	0.396	0.2314	0.6793	0.1558	0.1847	0.1793	0.098	-1.5742	-0.9793	0.0079	Arhgap25
chr6	87558647	87558667	+	CTACAGGGCCCACGAACTCG	1.0	0.6418	0.7135	0.4874	0.3691	0.6215	0.5922	0.5847	-0.2383	0.5271	Prokr1
chr6	87558662	87558682	+	ACTCGAGGCCGAAAACCAAA	0.5942	0.568	0.6628	0.3008	0.0	0.2567	0.1602	-0.7422	-0.7772	0.7867	Prokr1
chr6	87558669	87558689	+	GCCGAAAACCAAAAGGAAAT	0.3113	0.4175	0.6877	0.1956	0.1348	0.3832	0.2342	-0.7039	-0.4962	0.0898	Prokr1
chr6	87558788	87558808	+	AGGCAGCTGGAATGGCGATG	0.2978	0.6966	0.7526	0.6878	0.6563	0.7018	0.5814	0.5421	0.0769	0.1624	Prokr1
chr6	87558818	87558838	+	CTGACCACACCAGGAAGATC	0.2673	0.4636	0.5221	0.3445	0.2701	0.4803	0.4983	0.131	0.3776	0.0646	Prokr1
chr6	87565380	87565400	+	GGGCGTTAGTGGAGACGTAG	0.3933	0.6169	0.6805	0.7341	0.6299	0.6917	0.4292	0.1356	-0.116	0.1262	Prokr1
chr6	87565408	87565428	+	GGTACGCAAGTAGTTGACAG	0.695	0.7646	0.7395	0.4877	0.5419	0.7297	0.7115	1.3906	0.5192	0.5269	Prokr1
chr6	87565416	87565436	+	AGTAGTTGACAGAGGCGCAC	0.8897	0.5657	0.6782	0.5404	0.395	0.6716	0.5664	0.5773	0.5731	0.2847	Prokr1
chr6	87565494	87565514	+	GGCAGCACACGATGGCCACG	0.743	0.6706	0.7291	0.3609	0.465	0.6638	0.6373	0.8685	-0.1303	0.586	Prokr1
chr6	87565527	87565547	+	TGGCCAGGTTGGCGATAAGC	0.6298	0.4934	0.5694	0.6331	0.3472	0.3971	0.3617	-0.279	0.2699	0.2028	Prokr1
chr6	87565536	87565556	+	TGGCGATAAGCAGGTTGGTG	0.3219	0.6188	0.6803	0.6904	0.6001	0.6618	0.5331	0.4069	-0.031	0.0579	Prokr1
chr6	87565777	87565797	+	TGCAGAAAAGAAGTCGGTGA	0.3751	0.6232	0.6877	0.6101	0.4262	0.6277	0.4609	0.128	-0.227	0.1151	Prokr1
chr6	87630815	87630835	+	TCCTGGGGTTCTATCTTCAC	0.3069	0.4142	0.7396	0.6297	0.5006	0.4967	0.2942	-0.4503	-0.1808	0.0732	Aplf
chr6	87635459	87635479	+	CCGCCAACATCCAAGCTGGG	0.5367	0.6624	0.6672	0.4532	0.4818	0.6305	0.6355	0.2188	-0.3683	0.4012	Aplf
chr6	87635523	87635543	+	AGCTCTGCATTCACCTGAAG	0.3236	0.5534	0.7159	0.3742	0.4528	0.6471	0.3317	0.0026	-0.3556	0.0736	Aplf
chr6	87635880	87635900	+	GAGGCACCAGTTGTCTTATC	0.5683	0.4402	0.6604	0.6879	0.3322	0.3426	0.1445	-1.0619	0.2671	0.0578	Aplf
chr6	87635895	87635915	+	TTATCAGGTAAGTTAACCAC	0.5869	0.5665	0.5835	0.5707	0.402	0.6706	0.6267	0.8898	1.0847	0.1676	Aplf
chr6	87640715	87640735	+	AAGCGTACTTGTCAAGTAAC	0.7037	0.3923	0.6345	0.5472	0.2353	0.4311	0.1845	-0.9222	-0.3814	0.0613	Aplf
chr6	87640788	87640808	+	CGAGTGTTGGCTCTTCTCCG	0.4454	0.6383	0.8235	0.3168	0.7147	0.6858	0.6531	0.8334	0.296	0.5079	Aplf
chr6	87648890	87648910	+	ACGCGGGGACCGCCGTCCAG	1.0	0.5746	0.9132	0.9108	0.6618	0.5834	0.5159	0.7949	0.3676	0.2853	Aplf
chr6	87671871	87671891	+	CTTGCAAGCTGCACGGTTGG	0.6512	0.4479	0.7443	0.6956	0.375	0.5774	0.5754	-0.1689	-0.5791	0.1274	Cfap92
chr6	87675124	87675144	+	GGAAGCCCGTGAGCACATCC	0.391	0.5513	0.677	0.3539	0.4934	0.7101	0.5071	0.3446	0.5358	0.0576	Cfap92
chr6	87675161	87675181	+	GATCTTCACGCGCACCTTGA	0.8537	0.3807	0.7775	0.4908	0.2411	0.4347	0.1775	-0.369	0.2359	0.1256	Cfap92
chr6	87675169	87675189	+	CGCGCACCTTGAAGGCCGAC	1.0	0.4824	0.5408	0.4935	0.3225	0.4361	0.2223	-0.6182	-0.6722	0.2495	Cfap92
chr6	87675211	87675231	+	GGGGATAACAGTCCAGTTCC	0.7337	0.504	0.6345	0.4219	0.4721	0.536	0.3785	-0.2718	0.083	0.0049	Cfap92
chr6	87675316	87675336	+	GGCCAAAATGGGTACCCATT	0.6188	0.4877	0.7349	0.5085	0.4859	0.3688	0.1873	-1.0571	-0.1661	0.1703	Cfap92
chr6	87675529	87675549	+	AGTTGTGGATGGGGACAATC	0.3872	0.4701	0.625	0.5418	0.5029	0.4178	0.2392	-0.7195	0.257	0.1064	Cfap92
chr6	87675556	87675576	+	AGTACTTATAACCAAGGAGG	0.3394	0.5815	0.606	0.5242	0.4622	0.6603	0.5833	0.9964	0.6425	0.3579	Cfap92
chr6	87675588	87675608	+	CTGACCCGGGCAATGCCATA	0.8116	0.4456	0.6746	0.5038	0.2309	0.3376	0.2002	-0.6492	-0.061	0.0279	Cfap92
chr6	87675617	87675637	+	AATCTTATTCTGCGACTCAT	0.592	0.4603	0.5966	0.4482	0.1441	0.3896	0.1325	-1.1909	-0.7931	0.1071	Cfap92
chr6	87675679	87675699	+	GATTGAAGTATGAATCCATC	0.2557	0.5143	0.7208	0.1919	0.2565	0.5132	0.2993	-0.6801	0.251	0.3459	Cfap92
chr6	87675694	87675714	+	CCATCAGGTCCTCTCCAAAC	0.407	0.4545	0.6604	0.4414	0.281	0.3804	0.2758	-0.371	0.0715	0.0639	Cfap92
chr6	87677281	87677301	+	TCCAGATCATGAATGGATAC	0.5285	0.4936	0.6877	0.4155	0.3357	0.5264	0.3169	-0.283	0.1936	0.0938	Cfap92
chr6	87677324	87677344	+	CACACCTGATCTTTATGGTC	0.6289	0.4461	0.5017	0.2649	0.3365	0.4808	0.3065	-0.6194	-0.6324	0.0131	Cfap92
chr6	87677362	87677382	+	TTTTGCTGTTCAGTCATAAT	0.3879	0.2628	0.7161	0.3653	0.0	0.1635	0.0813	-1.9803	-1.4118	0.2166	Cfap92
chr6	87684208	87684228	+	GAACGTGGTAGCTACCGGCA	0.5047	0.677	0.6815	0.6745	0.5995	0.7303	0.5442	0.9073	0.6494	0.1139	Cfap92
chr6	87684261	87684281	+	ATGCTCTGCTTCCAGGCGGC	0.2228	0.3581	0.6815	0.5023	0.2151	0.4409	0.4306	-0.9171	-1.1587	0.0387	Cfap92
chr6	87690271	87690291	+	GCTAGTCCTTACCTAGACAA	0.6498	0.6741	0.6345	0.6148	0.5712	0.6944	0.7799	1.2866	0.9047	0.6461	Cfap92
chr6	87690322	87690342	+	CACTCTTCGTCATTCTTAGA	0.5466	0.3436	0.6321	0.2778	0.0041	0.284	0.0764	-0.7824	-0.4617	0.0863	Cfap92
chr6	87691160	87691180	+	TCTTTCAATTCTTCGGAGAT	0.3347	0.3618	0.639	0.2252	0.0	0.3715	0.1098	-1.3037	-1.1727	0.0362	Cfap92
chr6	87694862	87694882	+	AGACTCCAAGTCTTCCGAAT	0.454	0.5519	0.7161	0.4996	0.3926	0.4702	0.2701	-0.1163	0.5927	0.1611	Cfap92
chr6	87694868	87694888	+	CAAGTCTTCCGAATAGGCTG	0.209	0.5878	0.7041	0.3897	0.458	0.6305	0.6054	0.7656	0.1512	0.464	Cfap92
chr6	87698814	87698834	+	CCTACCTATCAGCACGGGGA	0.5739	0.6075	0.6305	0.4012	0.4106	0.6397	0.5443	0.2995	0.0088	0.0728	Cfap92
chr6	87707999	87708019	+	CGGTCTGGATCAGTATCTGC	0.4587	0.5355	0.5647	0.3628	0.477	0.6439	0.5938	0.7018	0.66	0.0991	Efcc1
chr6	87708002	87708022	+	TCTGGATCAGTATCTGCAGG	0.4177	0.6647	0.7858	0.6091	0.3438	0.6355	0.5133	0.7592	-0.0446	0.6377	Efcc1
chr6	87708110	87708130	+	TGACGGGGAGACGGCCACGG	0.4759	0.6545	0.7951	0.9139	0.7511	0.7376	0.6878	0.8383	0.0662	0.5023	Efcc1
chr6	87708184	87708204	+	CTGGCGGGGACGCGGACGTC	0.9595	0.3336	0.6541	0.8394	0.5213	0.4111	0.1038	-0.7101	-0.5265	0.003	Efcc1
chr6	87708191	87708211	+	GGACGCGGACGTCAGGGAAG	0.2995	0.4563	0.8283	0.5648	0.6084	0.682	0.5395	0.5198	0.2373	0.1787	Efcc1
chr6	87708416	87708436	+	CGAGCGGGTGGCACATCTAG	0.674	0.5219	0.7146	0.7346	0.6998	0.662	0.496	0.4343	0.1971	0.2654	Efcc1
chr6	87708419	87708439	+	GCGGGTGGCACATCTAGAGG	0.6552	0.6624	0.8141	0.8625	0.6116	0.6609	0.5694	0.7619	0.1719	0.3633	Efcc1
chr6	87708449	87708469	+	TAGCCTACGCGAGCTGGTGG	0.7447	0.5302	0.7585	0.6778	0.5903	0.6796	0.5163	0.949	0.0675	0.1922	Efcc1
chr6	87708500	87708520	+	CGCGCGTTGCCTGGCCCTTC	0.6989	0.2267	0.6415	0.5011	0.3384	0.1901	0.0822	-1.4068	-0.9538	0.0135	Efcc1
chr6	87709714	87709734	+	AGCGCAGGGCGCGCTGGCAG	0.4578	0.3189	0.7868	0.6862	0.5249	0.633	0.4603	0.2383	-0.1162	0.0274	Efcc1
chr6	87709750	87709770	+	CCGGCGGCTGCAGCGCGGAC	0.6145	0.3251	0.6778	0.7872	0.4594	0.5118	0.3515	0.1423	0.0384	0.0186	Efcc1
chr6	87709756	87709776	+	GCTGCAGCGCGGACAGGTGG	0.5192	0.3879	0.7241	0.746	0.5467	0.6409	0.5763	1.0669	0.324	0.5186	Efcc1
chr6	87709774	87709794	+	GGAGGTGCGGCTGCGCACCG	0.6869	0.5795	0.8425	0.7043	0.68	0.6166	0.6326	0.1219	-0.5183	0.3039	Efcc1
chr6	87709876	87709896	+	GCGCCAGGTGCAGCGACTGG	0.4278	0.5265	0.7585	0.8827	0.5563	0.6316	0.647	1.178	0.5939	0.2876	Efcc1
chr6	87726099	87726119	+	TCCCCTACCCACAGGTCGGA	0.4299	0.47	0.555	0.3097	0.3454	0.5695	0.4442	0.0138	-0.2841	0.0712	Efcc1
chr6	87726171	87726191	+	AATGGCGAACCTACTGCTGG	0.3082	0.6049	0.8141	0.4143	0.4666	0.695	0.6152	0.7901	-0.0321	0.2026	Efcc1
chr6	87726200	87726220	+	AGATTCGGACACTACTCCAG	0.433	0.7005	0.7858	0.622	0.6527	0.7154	0.6441	1.1509	0.8026	0.3911	Efcc1
chr6	87727613	87727633	+	CAGCTGTTCCGCTCCGTGGA	0.6125	0.5345	0.7192	0.4724	0.5794	0.6831	0.5418	0.294	0.0598	0.0503	Efcc1
chr6	87727618	87727638	+	GTTCCGCTCCGTGGAAGGCC	0.8185	0.4591	0.5253	0.4581	0.3575	0.5275	0.4801	-0.4567	-0.9172	0.1749	Efcc1
chr6	87727630	87727650	+	GGAAGGCCAGGCCGCCTCTG	0.443	0.5746	0.7951	0.6989	0.7049	0.6574	0.5314	0.2395	-0.1446	0.0838	Efcc1
chr6	87755127	87755147	+	CAAAAGGTGTGCCCCAGCCA	0.5155	0.5405	0.768	0.424	0.1901	0.2776	0.46	0.0692	0.1353	0.1199	Gp9
chr6	87756018	87756038	+	GCCTGCGACCACAGATACTC	0.3496	0.4692	0.592	0.2983	0.3782	0.5313	0.4495	0.3067	0.585	0.1167	Gp9
chr6	87756029	87756049	+	CAGATACTCAGGCTTGCCCC	0.3767	0.5912	0.7491	0.5206	0.4751	0.6706	0.6311	0.7946	0.7113	0.2357	Gp9
chr6	87756069	87756089	+	CTTGGAAACCATGGGGTTAA	0.3324	0.3314	0.6594	0.5152	0.2614	0.3264	0.2347	-1.0899	-0.7025	0.0106	Gp9
chr6	87756282	87756302	+	GCTGGAGGACCACATGCCCG	0.5492	0.6062	0.8141	0.6146	0.5925	0.6872	0.644	1.2011	0.1331	0.785	Gp9
chr6	87771633	87771653	+	CTCACATCCTCGATCCAGTG	0.6567	0.6617	0.7002	0.6049	0.5295	0.6484	0.6562	0.5763	0.1642	0.1431	Rab43
chr6	87771676	87771696	+	TCTTGCTGATGTCGTACGCA	0.963	0.5858	0.6106	0.3729	0.0	0.4859	0.3208	-0.1947	-0.6356	0.354	Rab43
chr6	87788385	87788405	+	GCTGCCCTGACGCGCCGAGA	0.9651	0.4632	0.6651	0.6006	0.3147	0.5663	0.6234	0.5842	0.6134	0.0948	Rab43
chr6	87788459	87788479	+	CCACTAACACCAGCTTGAAC	0.397	0.4445	0.7303	0.2054	0.0	0.3507	0.2652	-0.4259	-0.1461	0.1446	Rab43
chr6	87799413	87799433	+	TCAGCACGTGTCTTTCTGGG	0.2888	0.655	0.6813	0.5693	0.6263	0.6866	0.73	0.8028	0.1116	0.5951	Isy1
chr6	87802360	87802380	+	TCAAATAGCTCTCTGACACC	0.3739	0.535	0.7019	0.2885	0.1436	0.5267	0.5636	0.3631	0.2769	0.2813	Isy1
chr6	87804627	87804647	+	GCTTGTTAATTTCGTCATTC	0.6784	0.35	0.6169	0.2872	0.0	0.2006	0.066	-1.9481	-1.5797	0.0517	Isy1
chr6	87811458	87811478	+	AGGAAGGGTCTCCGTTCCTA	0.542	0.4477	0.6971	0.5956	0.5416	0.5085	0.4641	-0.8513	-0.5738	0.0583	Isy1
chr6	87811947	87811967	+	GAGCTTGACGAAACCTCGCC	0.4511	0.4549	0.6673	0.4512	0.4138	0.5683	0.2848	-0.4182	-0.5641	0.1604	Isy1
chr6	87822490	87822510	+	CCACAGCGGTAGCAGATGTC	0.5302	0.4201	0.7523	0.4577	0.3291	0.4765	0.5363	0.217	0.5104	0.0323	Cnbp
chr6	87822626	87822646	+	GACAAAAATACCTCTATCCG	0.5999	0.6854	0.7574	0.2467	0.4269	0.6449	0.605	0.3366	-0.3333	0.4679	Cnbp
chr6	87822681	87822701	+	CGACCCCGACCTCCACCAGT	0.2731	0.5898	0.6214	0.2734	0.5074	0.5808	0.4505	0.1773	0.2735	0.2354	Cnbp
chr6	87866697	87866717	+	GATCCTTTATCTCATAAACC	0.7682	0.6154	0.6321	0.1903	0.1401	0.5237	0.4624	-0.079	0.1	0.3924	Copg1
chr6	87866948	87866968	+	GGGGACCACGGAAGCAACTG	0.496	0.6181	0.7432	0.5665	0.6611	0.7527	0.6961	0.8098	0.1394	0.1447	Copg1
chr6	87867206	87867226	+	GGAGATGTCCTGCATCGCTG	0.551	0.6685	0.833	0.4937	0.5561	0.7109	0.688	1.0633	0.3823	0.7516	Copg1
chr6	87867244	87867264	+	CAAGCAGGCATGTCTTGGGC	0.3548	0.4463	0.6589	0.4658	0.3742	0.5814	0.3883	-0.0613	-0.1006	0.026	Copg1
chr6	87869640	87869660	+	GGTCAAGCGCTGGGTGAACG	0.757	0.6204	0.7904	0.3719	0.6034	0.7467	0.6552	0.6628	-0.2729	0.4732	Copg1
chr6	87869646	87869666	+	GCGCTGGGTGAACGAGGCCC	0.6159	0.4047	0.6155	0.8123	0.5644	0.5923	0.4848	0.1553	-0.1802	0.2767	Copg1
chr6	87869679	87869699	+	CAGTGACAACATCATGGTCC	0.3458	0.5438	0.7019	0.4045	0.2994	0.6296	0.5284	0.1615	-0.1624	0.0176	Copg1
chr6	87870768	87870788	+	GTCCTTCAGTACCATGCCCT	0.3498	0.5971	0.7161	0.396	0.5443	0.6164	0.6202	0.0822	0.0137	0.1265	Copg1
chr6	87870899	87870919	+	AGTGGCCAGCAAGCAACTAG	0.4231	0.5763	0.7467	0.4255	0.5396	0.6914	0.5716	0.4178	0.1869	0.5446	Copg1
chr6	87870913	87870933	+	AACTAGAGGAAGAAGACGGC	0.372	0.5408	0.7097	0.218	0.4126	0.6352	0.5236	0.4331	0.2589	0.1184	Copg1
chr6	87871098	87871118	+	TCAGCCATTGTCAACCTGCC	0.2661	0.4675	0.5975	0.4448	0.4434	0.5025	0.3949	0.0661	-0.0235	0.1786	Copg1
chr6	87872721	87872741	+	TGCTGTGCGCACCCTCAATA	0.5335	0.3591	0.7586	0.3818	0.3292	0.4379	0.247	-0.2871	0.2853	0.1403	Copg1
chr6	87872960	87872980	+	ACCTGGTTACAGACTCAAAC	0.4026	0.4571	0.7727	0.1437	0.2827	0.4695	0.4	-0.3803	0.2728	0.3311	Copg1
chr6	87874927	87874947	+	CTCCCAGGTGGTGGTTGTCC	0.3781	0.3474	0.6179	0.5772	0.4826	0.5011	0.3621	-0.8062	-0.6456	0.0099	Copg1
chr6	87875008	87875028	+	GTTCACCATGCTAAGGGAAG	0.4367	0.5225	0.7858	0.4166	0.5287	0.6426	0.4358	0.373	0.1318	0.2026	Copg1
chr6	87875013	87875033	+	CCATGCTAAGGGAAGAGGTA	0.3581	0.4612	0.7003	0.3252	0.4728	0.618	0.527	-0.0479	0.1263	0.1017	Copg1
chr6	87879265	87879285	+	ACACCTGTGCGAGTTCATTG	0.581	0.6706	0.7443	0.2733	0.3623	0.6196	0.5643	0.5606	0.4022	0.2143	Copg1
chr6	87880520	87880540	+	GTATCTTGGTGTTGCTGAAG	0.5262	0.5441	0.6451	0.4012	0.5235	0.6592	0.3758	0.5576	0.1985	0.052	Copg1
chr6	87891535	87891555	+	CACCAGGGCCTGCGCCTATC	0.6747	0.2701	0.7585	0.5985	0.0816	0.0	0.0813	-1.5204	-0.3956	0.0182	Hmces
chr6	87891544	87891564	+	CTGCGCCTATCAGGATCGGC	1.0	0.3906	0.5432	0.4277	0.3171	0.481	0.2835	-0.7752	-0.8642	0.1053	Hmces
chr6	87891655	87891675	+	CTCCAGACTGCACTTTGAGA	0.4683	0.5653	0.7538	0.2877	0.2613	0.5729	0.5101	-0.1631	-0.0899	0.1088	Hmces
chr6	87898554	87898574	+	CTACGAGTGGCAGCGGTGTC	0.8721	0.3437	0.7098	0.5588	0.4397	0.3658	0.2475	-0.6523	-0.4952	0.0141	Hmces
chr6	87902630	87902650	+	TTCAGACAGCTCTGACAACA	0.2267	0.6518	0.5778	0.4693	0.3837	0.4932	0.4961	-0.4447	-0.5717	0.0467	Hmces
chr6	87902636	87902656	+	CAGCTCTGACAACAAGGAAA	0.213	0.5719	0.6345	0.4457	0.4087	0.6167	0.4993	0.3482	0.2726	0.2473	Hmces
chr6	87902697	87902717	+	TTTGACTGCTGGGAAGCGCC	0.623	0.4164	0.6471	0.4463	0.0	0.3507	0.3406	-0.4053	-0.7704	0.1294	Hmces
chr6	87902770	87902790	+	GTTTGAGTGACATCCACAGC	0.3276	0.5955	0.7161	0.365	0.3986	0.601	0.5133	0.2731	0.3444	0.2008	Hmces
chr6	87957981	87958001	+	CTTCTTGCGGTTCAGCTTGA	0.4165	0.3402	0.7303	0.3985	0.0	0.2427	0.1752	-1.0672	-0.7448	0.1297	H1f10
chr6	87958055	87958075	+	GCGCCCGGATAGAGTACTTG	1.0	0.6818	0.7064	0.5465	0.5832	0.6887	0.5749	0.8069	0.3493	0.3849	H1f10
chr6	87958059	87958079	+	CCGGATAGAGTACTTGAGGT	0.593	0.6396	0.6531	0.5273	0.6556	0.6976	0.6639	0.6869	0.3839	0.2774	H1f10
chr6	87958292	87958312	+	CGTCGGCGCTCGTTGGCGGC	1.0	0.323	0.7664	0.4203	0.1117	0.3511	0.177	-0.8017	-1.215	0.0399	H1f10
chr6	88061595	88061615	+	GGCTCCGCCGCTGGTCAACG	0.9678	0.6568	0.7018	0.4042	0.6059	0.7092	0.6259	0.5643	-0.4174	0.2429	Rpn1
chr6	88061746	88061766	+	GAGTCGCGGCTTGCGCACCT	0.9765	0.5779	0.7124	0.7213	0.5492	0.6589	0.4875	0.1939	0.2314	0.0522	Rpn1
chr6	88061754	88061774	+	GCTTGCGCACCTAGGCGTGC	0.7866	0.4869	0.6736	0.3123	0.0593	0.4899	0.4253	0.0417	-0.1611	0.2053	Rpn1
chr6	88067093	88067113	+	GAAACAGTTCGTCGTGTTTG	0.5935	0.4713	0.6592	0.2226	0.2306	0.4205	0.2246	-1.1762	-1.3747	0.0128	Rpn1
chr6	88067207	88067227	+	GGGGAACCCCTCGAGATCTG	0.5679	0.6202	0.8141	0.5566	0.6052	0.7036	0.5994	0.7158	0.0436	0.1828	Rpn1
chr6	88067259	88067279	+	ATCCCTGCCTACAGTCAGGT	0.2538	0.6322	0.555	0.2747	0.4813	0.64	0.5764	0.1563	0.2637	0.1689	Rpn1
chr6	88070817	88070837	+	CAGTATGACCCGGGTCATCG	0.758	0.6351	0.7763	0.3511	0.5467	0.6607	0.6533	0.7141	0.0971	0.1148	Rpn1
chr6	88070915	88070935	+	TCTCCCGCTACGATTACCAG	0.6416	0.7168	0.7773	0.5326	0.4234	0.6829	0.7175	1.4647	0.8086	0.7652	Rpn1
chr6	88070955	88070975	+	CTCCTCCATTCGTTCTTTTA	0.4309	0.0722	0.7491	0.2809	0.1691	0.2114	0.0508	-2.1156	-1.574	0.0123	Rpn1
chr6	88076325	88076345	+	AGTGAAGATCATCTTGCCCG	0.7462	0.6401	0.7716	0.5224	0.2254	0.6218	0.6338	0.9652	0.2854	0.3892	Rpn1
chr6	88176652	88176672	+	ACAGCTGCTGCCTCCCGACG	0.618	0.5958	0.7585	0.5999	0.5826	0.6606	0.6238	1.264	0.5801	0.2412	Gata2
chr6	88176685	88176705	+	CTTCAACCATCTCGACTCGC	0.9709	0.442	0.5778	0.2498	0.0	0.3258	0.1734	-1.2392	-1.2177	0.0804	Gata2
chr6	88177193	88177213	+	TGCACAGCCCGTCTCACCGG	0.4721	0.6049	0.7443	0.6024	0.5882	0.7024	0.721	1.2651	0.4911	0.1568	Gata2
chr6	88177229	88177249	+	CCACACTTGTTGCACAGCCC	0.2511	0.5197	0.7491	0.2756	0.3797	0.4858	0.4808	0.1719	0.1305	0.2809	Gata2
chr6	88177544	88177564	+	TCCCCGGCCTCTTCTTCTGC	0.2635	0.3197	0.7124	0.0455	0.23	0.4399	0.4024	-0.6173	-0.851	0.0196	Gata2
chr6	88177567	88177587	+	GGGTAGTGTAGCCCGGGGTG	0.3609	0.4419	0.7747	0.6472	0.6274	0.5345	0.3327	-0.6574	-0.8016	0.0439	Gata2
chr6	88177573	88177593	+	TGTAGCCCGGGGTGAGGACA	0.3353	0.5221	0.6533	0.6805	0.4616	0.6476	0.4917	0.0648	-0.0549	0.0459	Gata2
chr6	88177804	88177824	+	CACCCCTAAGCAGAGAAGCA	0.2967	0.6256	0.6117	0.2969	0.4192	0.5585	0.6295	0.4476	0.2241	0.1063	Gata2
chr6	88177820	88177840	+	AGCAAGGCTCGCTCCTGCTC	0.3307	0.4476	0.768	0.3852	0.3115	0.5191	0.4317	0.0406	0.335	0.0365	Gata2
chr6	88199494	88199514	+	ACAATCAAGCGCCTCCCCTG	0.5566	0.6986	0.7999	0.5928	0.5364	0.6576	0.6306	1.071	0.717	0.3021	Dnajb8
chr6	88199648	88199668	+	CGTTCTGTGTACGACCGGGC	0.7912	0.5909	0.5975	0.5461	0.5133	0.628	0.328	0.1021	-0.3198	0.1005	Dnajb8
chr6	88199734	88199754	+	CTATCCCTTCCGAAATCCTG	0.4257	0.6549	0.6815	0.3466	0.3682	0.6781	0.5753	0.3817	-0.1379	0.5322	Dnajb8
chr6	88199810	88199830	+	GACACTCCGTTCAGCGGCCG	0.8794	0.4657	0.6592	0.5242	0.5479	0.5927	0.4922	0.0657	-0.9126	0.3756	Dnajb8
chr6	88231386	88231406	+	TCCCAACGTCTAGTGAGTAC	0.8696	0.5693	0.7161	0.3849	0.3377	0.5825	0.4485	0.0651	0.393	0.2158	Gm57776
chr6	88231391	88231411	+	ACGTCTAGTGAGTACAGGAC	0.5608	0.6129	0.6163	0.6843	0.5606	0.6437	0.65	0.9317	0.9645	0.5013	Gm57776
chr6	88231645	88231665	+	GGTCTCTGACTGGTACAAGA	0.5271	0.6219	0.6817	0.2945	0.4697	0.7056	0.6439	0.7501	0.599	0.4115	Gm57776
chr6	88231774	88231794	+	GGCAAGTCTGTTGCTGGTTG	0.2949	0.4791	0.8093	0.6624	0.5046	0.6447	0.4737	-0.1972	-0.8941	0.0969	Gm57776
chr6	88250146	88250166	+	AAGGCTTCTTGACAGCCCCC	0.3555	0.6149	0.6463	0.56	0.5624	0.5764	0.6063	0.6935	0.8007	0.4285	Gm57776
chr6	88274863	88274883	+	ACAGGTACTGCTCTTGGAAG	0.2331	0.5335	0.7999	0.6166	0.5128	0.6623	0.5668	0.7382	0.1941	0.3197	Eefsec
chr6	88274878	88274898	+	GGAAGAGGTACTCTCGGGAA	0.3751	0.6263	0.6673	0.6572	0.6595	0.6599	0.4899	0.6753	0.3746	0.2275	Eefsec
chr6	88274885	88274905	+	GTACTCTCGGGAAAGGTCGA	0.9779	0.5655	0.7303	0.3464	0.4789	0.6807	0.5586	0.8747	0.5133	0.2734	Eefsec
chr6	88275149	88275169	+	TCGGTCCCCCTGCATGGCAG	0.5079	0.4862	0.8613	0.6155	0.5268	0.6316	0.6081	0.7737	-0.0842	0.3105	Eefsec
chr6	88332604	88332624	+	GGATGGAAATCTGGGACTTC	0.3082	0.3824	0.6688	0.3433	0.3717	0.5003	0.3269	-0.9658	-0.5101	0.0386	Eefsec
chr6	88353240	88353260	+	GTCTCTTCCCTTCTGCTAAC	0.2431	0.3216	0.6463	0.3312	0.0471	0.3082	0.164	-0.872	-0.4309	0.2578	Eefsec
chr6	88353277	88353297	+	CACCACAACCAGCTTCTGGC	0.3136	0.5432	0.7145	0.0707	0.2958	0.5683	0.5699	0.1625	0.0731	0.1076	Eefsec
chr6	88353297	88353317	+	AGGCGATCTGGCCAATCACA	0.5087	0.6037	0.6628	0.6294	0.4284	0.5362	0.5669	0.6101	0.6953	0.2649	Eefsec
chr6	88423187	88423207	+	CGCCAATGATGGTCCGGATG	0.9729	0.4683	0.8188	0.4636	0.5871	0.62	0.3503	-0.1874	-0.6345	0.0201	Eefsec
chr6	88423191	88423211	+	AATGATGGTCCGGATGAGGG	0.3541	0.689	0.7984	0.7121	0.5514	0.6682	0.659	0.8488	0.1908	0.4455	Eefsec
chr6	88423278	88423298	+	CGGCAGCGGCACGACAAAAC	1.0	0.3647	0.7822	0.6229	0.3094	0.4405	0.2497	-0.4914	-0.1545	0.0244	Eefsec
chr6	88423289	88423309	+	CGACAAAACAGGAGAAGCCC	0.4523	0.5304	0.5966	0.276	0.4073	0.6831	0.5962	0.5075	0.3367	0.3043	Eefsec
chr6	88423335	88423355	+	GCTCTGCGGCTGCTTGTCGA	0.6846	0.4743	0.8152	0.4847	0.1474	0.5018	0.6961	0.6979	0.2895	0.1576	Eefsec
chr6	88423347	88423367	+	CTTGTCGAAGGCAGCAGTGG	0.3197	0.5655	0.7432	0.6809	0.5568	0.6547	0.5783	0.7777	0.4237	0.196	Eefsec
chr6	88444612	88444632	+	GGGGCCTCCTGGAACTGGCA	0.2412	0.5105	0.6589	0.5862	0.5703	0.6693	0.4328	0.2277	0.0155	0.0565	Ruvbl1
chr6	88456100	88456120	+	TCTTTCAGGGTTGCGGATAA	0.8121	0.4355	0.7303	0.5374	0.0	0.3085	0.1499	-0.8777	-0.7861	0.0098	Ruvbl1
chr6	88484314	88484334	+	AACGCGCCGACTTGATTGGA	0.5691	0.5857	0.5111	0.4027	0.5142	0.6718	0.5489	0.0659	-0.0319	0.052	Sec61a1
chr6	88485566	88485586	+	AGACGAAGATGGTGGCAATC	0.5682	0.4689	0.6924	0.4351	0.268	0.3498	0.2573	-0.2821	0.6271	0.0534	Sec61a1
chr6	88485575	88485595	+	TGGTGGCAATCAGGTTCATG	0.295	0.6624	0.7526	0.4825	0.5752	0.6619	0.538	0.5809	0.1118	0.2609	Sec61a1
chr6	88485611	88485631	+	GGCGGTAGAATGCCTCTCGA	1.0	0.5211	0.7633	0.3379	0.5977	0.6811	0.4995	0.2619	0.1991	0.1587	Sec61a1
chr6	88485644	88485664	+	TGTCTGTGCGGGTGGCCAGC	0.3075	0.4465	0.7443	0.4166	0.0819	0.3639	0.3504	-0.3422	-0.2743	0.1504	Sec61a1
chr6	88489191	88489211	+	GCAGAAGTTCATCCAAAAGT	0.3161	0.4893	0.6345	0.3524	0.2015	0.6336	0.5266	0.3445	0.3369	0.3123	Sec61a1
chr6	88489499	88489519	+	ATTCCAGCACCCATCTCCGA	0.4286	0.5697	0.6746	0.4021	0.2761	0.6237	0.4279	0.2118	0.1923	0.1352	Sec61a1
chr6	88491367	88491387	+	GAGCTGCATGATAAGACCGG	0.3665	0.7223	0.7951	0.8225	0.6096	0.732	0.5955	1.4908	0.8095	0.6477	Sec61a1
chr6	88491377	88491397	+	ATAAGACCGGAGGTGACAAT	0.5614	0.4841	0.7775	0.5302	0.396	0.6457	0.4998	0.1106	0.7658	0.7185	Sec61a1
chr6	88491410	88491430	+	AGCTCCATTAAGGTACCTTG	0.6248	0.7144	0.6532	0.3729	0.5353	0.6968	0.5956	0.6098	0.319	0.2941	Sec61a1
chr6	88590994	88591014	+	TATCAACACAGTTTGTTATG	0.4188	0.5292	0.7716	0.216	0.2811	0.4449	0.2861	0.0314	0.0217	0.1949	Kbtbd12
chr6	88591036	88591056	+	TCTGTCCTCCTATGACATAG	0.3203	0.5655	0.6474	0.4303	0.3525	0.5845	0.5613	0.5531	0.255	0.4632	Kbtbd12
chr6	88594889	88594909	+	CTTGGGTGATGAGATAAAAT	0.2628	0.43	0.7538	0.3371	0.3953	0.4527	0.2536	-0.2088	0.4253	0.3549	Kbtbd12
chr6	88595014	88595034	+	TGGTCTCCATGCCATAGCGA	0.5642	0.6131	0.6604	0.4327	0.3752	0.66	0.6918	1.2401	0.9154	0.5608	Kbtbd12
chr6	88595021	88595041	+	CATGCCATAGCGAAGGTTGG	0.2184	0.5514	0.7631	0.4522	0.3908	0.5912	0.491	0.1684	0.1375	0.136	Kbtbd12
chr6	88595092	88595112	+	CAATGCAACTGCCATCACAA	0.3433	0.6705	0.7303	0.3151	0.3506	0.639	0.6034	0.2434	0.0663	0.2194	Kbtbd12
chr6	88595113	88595133	+	GGAGCATCGTGTTCCTTCTG	0.4406	0.6036	0.7301	0.307	0.6104	0.6093	0.3246	-0.1565	-0.4136	0.0776	Kbtbd12
chr6	88595320	88595340	+	TGTCAAGTATTTCTCCATGA	0.2892	0.582	0.6877	0.4177	0.3557	0.5957	0.5192	0.022	0.1937	0.2043	Kbtbd12
chr6	88595423	88595443	+	ATAAATTCCTATGCAGTTGG	0.2406	0.5933	0.69	0.6065	0.3065	0.6375	0.4872	0.0855	-0.1299	0.1734	Kbtbd12
chr6	88595533	88595553	+	CGTTGGCGTTATTGATCTCC	0.5998	0.4728	0.5872	0.3125	0.3697	0.5549	0.1911	-0.026	-0.0677	0.0114	Kbtbd12
chr6	88595630	88595650	+	AGTGCACTCGAGTAGTCCAC	0.475	0.6114	0.6935	0.7079	0.47	0.6601	0.6231	0.3866	0.6492	0.7281	Kbtbd12
chr6	88595685	88595705	+	GCGAGCACCAGTCTGTGGCA	0.276	0.5871	0.6815	0.4666	0.5026	0.6592	0.4722	0.3674	0.1474	0.0922	Kbtbd12
chr6	88702703	88702723	+	TGCCTGAGGCAAGTTCACCC	0.3913	0.6342	0.7538	0.2311	0.4801	0.6651	0.7593	1.2753	1.0988	0.1054	Mgll
chr6	88702731	88702751	+	TCCACAGAATGTTCCCTACC	0.2007	0.5695	0.6321	0.2337	0.4226	0.4135	0.3718	-0.0756	0.2362	0.0337	Mgll
chr6	88784990	88785010	+	AGTTGGCCATGGGCAGAGTG	0.3095	0.5783	0.7545	0.6074	0.5667	0.6756	0.5734	0.527	0.2365	0.1926	Mgll
chr6	88786330	88786350	+	CCATCCTAGTGGCTGCAGAG	0.2626	0.6878	0.7144	0.4071	0.4865	0.6517	0.7111	0.5752	0.1901	0.4578	Mgll
chr6	88790875	88790895	+	CACGAAGACCTCTCTTGAGA	0.3259	0.5542	0.7303	0.3204	0.3135	0.5733	0.3851	0.2196	0.2071	0.0579	Mgll
chr6	88815351	88815371	+	GGACAGGTACCTTGTAGCAG	0.3906	0.6108	0.7526	0.3275	0.4715	0.6666	0.6585	0.9366	0.3026	0.4152	Abtb1
chr6	88815432	88815452	+	ATGGGAAGGGCAGCTCTCCA	0.2526	0.5807	0.7586	0.5566	0.6166	0.6696	0.5727	0.3849	0.6475	0.0133	Abtb1
chr6	88815615	88815635	+	ATACCCGCAGCTCAGATGGC	0.4725	0.5293	0.64	0.181	0.2592	0.5843	0.5547	-0.215	-0.0869	0.1665	Abtb1
chr6	88815633	88815653	+	GCAGGGCACAGTCAGCTAGC	0.2104	0.4922	0.768	0.3238	0.1145	0.3716	0.2749	-0.5695	-0.0768	0.1212	Abtb1
chr6	88815668	88815688	+	CGTAACCGGGGATCTGCTGG	0.9341	0.5835	0.8141	0.547	0.6169	0.6787	0.4589	0.6209	-0.0609	0.0333	Abtb1
chr6	88815671	88815691	+	AACCGGGGATCTGCTGGAGG	0.336	0.544	0.8518	0.7302	0.5858	0.6272	0.5574	0.0176	-0.2591	0.1254	Abtb1
chr6	88815838	88815858	+	CCTTCTCGCACTTAGCCTCC	0.3394	0.5361	0.6463	0.1532	0.1682	0.4232	0.3207	-0.3109	-0.3496	0.15	Abtb1
chr6	88816154	88816174	+	TCGGTCAGTCACCTGTATAC	0.7016	0.4695	0.7303	0.4155	0.3682	0.4694	0.3798	0.0926	0.9296	0.1327	Abtb1
chr6	88816176	88816196	+	GTACTGCAGTAGAGCCCCAA	0.5824	0.6309	0.716	0.7177	0.5006	0.6754	0.5321	0.5307	0.6753	0.3908	Abtb1
chr6	88816196	88816216	+	AGGCCACCGGGTTGATCTGC	0.3934	0.4461	0.5363	0.4969	0.491	0.593	0.4888	-0.0015	0.2309	0.0237	Abtb1
chr6	88816625	88816645	+	ATAGTAATCCCGCCTCCTGC	0.8529	0.5202	0.7775	0.1452	0.302	0.6288	0.4999	0.5191	0.5937	0.5231	Abtb1
chr6	88816668	88816688	+	TCTCTCAGTGCACGGCGAAT	0.7486	0.3872	0.6736	0.3766	0.0727	0.3583	0.2175	-0.5763	-0.0759	0.0791	Abtb1
chr6	88816709	88816729	+	GAGACACCGCTCTCCATCAA	0.6296	0.5203	0.6746	0.7049	0.4982	0.6206	0.5369	0.3107	0.3762	0.1106	Abtb1
chr6	88817682	88817702	+	CTCTCTCACCATTAGCCAAC	0.3917	0.4541	0.6321	0.2185	0.0	0.2906	0.3228	-0.5848	-0.2675	0.3541	Abtb1
chr6	88817856	88817876	+	CCACGTCTCGCTGCTCCAGC	0.6653	0.4904	0.7586	0.3973	0.2999	0.4299	0.2682	-0.7047	-0.723	0.3646	Abtb1
chr6	88826542	88826562	+	CACTGTACTTGGGGTGACTG	0.2685	0.493	0.7621	0.4154	0.6102	0.6289	0.4144	-0.372	-1.0727	0.0432	Podxl2
chr6	88826636	88826656	+	TGCCTGTGCCGGGTGGCCCC	0.3102	0.3701	0.8152	0.4902	0.4495	0.5065	0.5177	0.422	0.0367	0.0303	Podxl2
chr6	88826675	88826695	+	CTGCTGCTGGTGCTAGGTGA	0.2171	0.3962	0.7194	0.7009	0.5465	0.6555	0.5633	0.0551	-0.1927	0.0345	Podxl2
chr6	88826717	88826737	+	GCTCCTGGGGACCCGCTCAC	0.4576	0.3635	0.703	0.5385	0.4894	0.4887	0.2263	0.0045	0.3076	0.0347	Podxl2
chr6	88841992	88842012	+	AGCTACCTGCAGTGGGACCC	0.2532	0.4718	0.6924	0.4285	0.3965	0.5449	0.529	0.6184	0.3436	0.0225	Podxl2
chr6	88842049	88842069	+	AGAAGTACTGTGGCGGCTGC	0.4339	0.4148	0.7633	0.501	0.3386	0.5004	0.3192	-0.0736	-0.2138	0.0557	Podxl2
chr6	88842172	88842192	+	CAAAGTCAGTGGGCAACAAG	0.2753	0.6077	0.7655	0.5618	0.4849	0.6102	0.4162	0.1742	-0.2503	0.2557	Podxl2
chr6	88842181	88842201	+	TGGGCAACAAGAGGTCCAGC	0.4183	0.5035	0.5896	0.3062	0.4746	0.5451	0.4549	0.1978	0.2377	0.105	Podxl2
chr6	88842233	88842253	+	CTCATCCACGCCCACTGCAT	0.721	0.5734	0.7444	0.4901	0.3907	0.5552	0.4322	0.1562	0.3852	0.054	Podxl2
chr6	88842241	88842261	+	CGCCCACTGCATAGGCACCC	0.3301	0.5768	0.5896	0.3608	0.4728	0.5393	0.4941	0.087	-0.1304	0.0621	Podxl2
chr6	88851637	88851657	+	CTGTCACCTGTCACCTGGCG	0.2143	0.4945	0.6813	0.6304	0.5134	0.5729	0.3215	0.1691	-0.504	0.0887	Podxl2
chr6	88851721	88851741	+	GCACGGAGCATCCAGCGCCC	0.4227	0.5399	0.768	0.3145	0.4806	0.5993	0.5507	0.1066	0.0068	0.2035	Podxl2
chr6	88851726	88851746	+	GAGCATCCAGCGCCCAGGAC	0.2739	0.3944	0.7429	0.5456	0.55	0.6263	0.296	0.0579	0.1937	0.0353	Podxl2
chr6	88864727	88864747	+	CCCCCCGGTCAGCCAGAACC	0.5457	0.4352	0.6544	0.334	0.4135	0.5511	0.4658	0.1666	0.0259	0.0377	Mcm2
chr6	88864743	88864763	+	AACCAGGGCTCCCGCCTCTA	0.4546	0.3456	0.7255	0.6499	0.4474	0.3181	0.1428	-0.6532	-0.0656	0.0215	Mcm2
chr6	88864879	88864899	+	AATTGGGACTTTGCTGTGCC	0.2914	0.3797	0.705	0.3993	0.2187	0.4601	0.3644	-0.7022	-1.1001	0.0538	Mcm2
chr6	88866789	88866809	+	AGCTGTCCACCAGATCAGCG	0.5044	0.7601	0.7512	0.2788	0.54	0.6414	0.696	0.9021	0.1095	0.6984	Mcm2
chr6	88868676	88868696	+	GGCCCAGCAGACTGGCACTC	0.2555	0.3905	0.6037	0.32	0.4867	0.5326	0.3341	-0.0862	0.1277	0.0226	Mcm2
chr6	88868830	88868850	+	TGGTACGGATCAGCTGGTTC	0.6651	0.4333	0.7303	0.5928	0.4188	0.5371	0.4635	-0.0026	0.0261	0.0527	Mcm2
chr6	88868963	88868983	+	GAACGCAGCTCCTCCACCAG	0.4666	0.667	0.8283	0.6215	0.6346	0.7275	0.6485	0.9613	0.3855	0.2947	Mcm2
chr6	88869039	88869059	+	ACATGGCCAACACGACCTCC	0.5347	0.4959	0.6155	0.2439	0.42	0.606	0.4002	0.1846	0.3811	0.0574	Mcm2
chr6	88869087	88869107	+	ACTCAGCCGGTGCTTCCGGC	0.5284	0.4547	0.7664	0.3851	0.3826	0.5681	0.5713	0.3569	0.1924	0.5933	Mcm2
chr6	88869160	88869180	+	CAAACTCTCACGGTTCTCTA	0.5646	0.4651	0.6935	0.3886	0.1548	0.4226	0.3205	-0.0429	0.2923	0.0891	Mcm2
chr6	88870049	88870069	+	CGCGCACCGAGTGGCCCTTG	0.4813	0.543	0.6876	0.6481	0.6602	0.5118	0.3397	-0.1551	-0.5871	0.0426	Mcm2
chr6	88870138	88870158	+	ACGTGGCGGCGCTTACGGGC	0.9729	0.4741	0.6518	0.5442	0.516	0.6324	0.5138	0.6098	0.5264	0.0485	Mcm2
chr6	88870328	88870348	+	GCCCCCGGCGCATGCGTCCC	0.606	0.3065	0.6321	0.4919	0.4865	0.4981	0.2445	-0.6066	-0.7923	0.0093	Mcm2
chr6	88885015	88885035	+	GTGCCTGCTGCTGCTATATG	0.4112	0.5627	0.7585	0.6336	0.6152	0.6821	0.4627	0.1758	-0.1257	0.1486	Tpra1
chr6	88885036	88885056	+	GGATATTGGCTCCTCCAGGT	0.6033	0.5286	0.6673	0.4405	0.5826	0.6837	0.5794	0.6915	0.741	0.0622	Tpra1
chr6	88886281	88886301	+	TAGCCCTGGTAGGCATTGCC	0.4116	0.388	0.5914	0.4572	0.3053	0.3427	0.3234	-0.5362	-0.5997	0.0209	Tpra1
chr6	88887155	88887175	+	TGACTCCCATCTTTCAGCTG	0.2238	0.5395	0.7858	0.3417	0.3392	0.6081	0.5979	0.16	-0.419	0.3885	Tpra1
chr6	88887534	88887554	+	AGGAGTTTCTACGTGTATGC	0.5465	0.5734	0.7019	0.3666	0.3098	0.5907	0.4968	0.3185	0.7291	0.2097	Tpra1
chr6	89308866	89308886	+	GCTGTGTCTCAGACACGGTG	0.2165	0.6675	0.7261	0.624	0.5692	0.6663	0.675	0.8039	0.1545	0.4287	Plxna1
chr6	89308874	89308894	+	TCAGACACGGTGAGGATACA	0.2555	0.5381	0.7066	0.5352	0.3897	0.5776	0.5738	0.5772	0.6965	0.1406	Plxna1
chr6	89308919	89308939	+	TAGTTGAGCCGGGAATTGCC	0.551	0.5461	0.6706	0.415	0.2144	0.5673	0.5615	0.0092	-0.0321	0.1242	Plxna1
chr6	89308925	89308945	+	AGCCGGGAATTGCCAGGAGC	0.512	0.4724	0.7194	0.4306	0.4755	0.5754	0.4802	0.1272	0.1115	0.0388	Plxna1
chr6	89308950	89308970	+	GCAGGAGATTCCGCCCCTAC	0.7757	0.4132	0.7444	0.5447	0.52	0.4395	0.2738	-0.6991	0.0136	0.0359	Plxna1
chr6	89309113	89309133	+	GGGCTAAGTGGCTCCAGTAC	0.3776	0.3956	0.7303	0.6533	0.6783	0.6401	0.3637	-0.3827	-0.0197	0.0259	Plxna1
chr6	89309129	89309149	+	GTACAGGGTCCGGGTAGTAG	0.6799	0.5267	0.8282	0.527	0.5429	0.6485	0.6417	0.682	0.3711	0.7182	Plxna1
chr6	89309133	89309153	+	AGGGTCCGGGTAGTAGAGGA	0.3234	0.61	0.6141	0.7205	0.6174	0.6881	0.6731	0.9064	0.6344	0.0174	Plxna1
chr6	89309681	89309701	+	CCATACTTGGCGCGGATTCG	1.0	0.4251	0.7763	0.3385	0.4289	0.4911	0.3238	-0.21	-0.4328	0.1591	Plxna1
chr6	89309700	89309720	+	GAGGTTCACGGACAGTGGCC	0.2884	0.5225	0.6815	0.5895	0.3662	0.4337	0.4415	-0.1792	-0.4019	0.116	Plxna1
chr6	89309740	89309760	+	TAGGAGGGTCCCACCACTAA	0.6938	0.5261	0.7822	0.5991	0.5127	0.5323	0.427	-0.0315	0.3998	0.1012	Plxna1
chr6	89309997	89310017	+	TCCACTCAGGGTCGATCCTC	0.7267	0.4046	0.5221	0.6091	0.4358	0.4631	0.2976	0.0829	0.415	0.0194	Plxna1
chr6	89310005	89310025	+	GGGTCGATCCTCAGGATAGT	0.7966	0.4615	0.6131	0.3632	0.3754	0.5622	0.372	-0.0955	0.2989	0.2526	Plxna1
chr6	89310074	89310094	+	CGATTGATGTTGATAACAAT	1.0	0.3965	0.6627	0.3284	0.1512	0.4786	0.2879	-1.1147	-0.7919	0.1912	Plxna1
chr6	89310086	89310106	+	ATAACAATAGGGGCGCTGCC	0.7335	0.546	0.6447	0.4237	0.008	0.2686	0.3812	-0.6814	-0.6365	0.5642	Plxna1
chr6	89310108	89310128	+	GAGTGTGCCCGGGCGGTGTC	0.4778	0.3843	0.7571	0.7586	0.5243	0.5407	0.3118	-0.3076	-0.2609	0.0201	Plxna1
chr6	89311244	89311264	+	TCTCACCCCATACCAGGAGA	0.3352	0.5869	0.6628	0.3298	0.3398	0.6302	0.6034	0.901	0.4705	0.2983	Plxna1
chr6	89311319	89311339	+	GCTCCCTTCGATGCCAATCC	0.4666	0.4448	0.6746	0.25	0.2574	0.4411	0.3632	0.3574	0.5903	0.1953	Plxna1
chr6	89311346	89311366	+	TCCAGACAGAGGCCCACGGG	0.3995	0.5578	0.7984	0.7008	0.6037	0.6695	0.481	0.7357	0.3796	0.1002	Plxna1
chr6	89311378	89311398	+	GGTAGAAGGTCGGTGTCTGC	0.482	0.5243	0.7633	0.3696	0.4108	0.625	0.4579	0.291	0.2708	0.0547	Plxna1
chr6	89311630	89311650	+	ACCACAAAAGTGAAGCGTTT	0.7388	0.3662	0.6509	0.1864	0.1466	0.3728	0.0959	-1.1056	-0.5289	0.0434	Plxna1
chr6	89311652	89311672	+	GGGACAGCGCTCGGTAGTGG	0.698	0.4849	0.6876	0.592	0.6807	0.748	0.5955	0.512	0.1093	0.1369	Plxna1
chr6	89311844	89311864	+	CTGATGTACTCGCTCTCCAC	0.3823	0.4477	0.7727	0.6351	0.4972	0.666	0.4652	0.1501	0.2207	0.0418	Plxna1
chr6	89311946	89311966	+	AGTCGAGTCCCTCCCTGCCG	0.3864	0.525	0.8283	0.2983	0.5596	0.6559	0.3985	0.6198	-0.0115	0.1855	Plxna1
chr6	89312142	89312162	+	GCCATGGTGGGCATGCATCC	0.2743	0.491	0.7538	0.4199	0.4043	0.452	0.5583	0.163	0.4818	0.0335	Plxna1
chr6	89312145	89312165	+	ATGGTGGGCATGCATCCAGG	0.2276	0.678	0.8707	0.82	0.7228	0.6947	0.7054	1.0419	0.6619	0.6875	Plxna1
chr6	89312234	89312254	+	CAAAGCGTGGGTCTGCCTTG	0.4345	0.6397	0.8141	0.536	0.5788	0.5777	0.55	0.5777	0.3488	0.2087	Plxna1
chr6	89312259	89312279	+	GAGGCCACAACTCTGGCGCA	0.603	0.529	0.6117	0.5822	0.4056	0.5855	0.5942	0.8772	0.41	0.1182	Plxna1
chr6	89312419	89312439	+	CACACAACCGACAGGTTCAC	0.4126	0.5342	0.5896	0.487	0.3427	0.4498	0.4965	-0.1762	0.1479	0.239	Plxna1
chr6	89314131	89314151	+	CCGAGGAGTTCTGGCACTGC	0.3406	0.4545	0.6829	0.5745	0.5647	0.6206	0.5668	0.1901	0.1589	0.0447	Plxna1
chr6	89314230	89314250	+	GACCCGACTGTGGCTGCGGC	0.5519	0.4119	0.6966	0.4533	0.3721	0.6126	0.4149	-0.0852	-0.7236	0.0996	Plxna1
chr6	89314245	89314265	+	GCGGCAGGTTCCGTGCAGCC	0.5079	0.39	0.6258	0.6107	0.4398	0.3867	0.3956	-0.7329	-1.0032	0.098	Plxna1
chr6	89317513	89317533	+	GTTGACTCGGCCTTCCAGAA	0.4366	0.5995	0.6957	0.5722	0.4843	0.5819	0.5331	0.5919	0.7064	0.1309	Plxna1
chr6	89317567	89317587	+	GCGGTATTTGCACCAATGGC	1.0	0.4591	0.5857	0.3106	0.4795	0.612	0.4533	-0.1731	-0.5468	0.0688	Plxna1
chr6	89317593	89317613	+	AGGAGCCGTTGACACATGCC	0.3393	0.5672	0.6815	0.6042	0.4687	0.5629	0.6461	0.6849	0.4951	0.2019	Plxna1
chr6	89319327	89319347	+	GGCGCCACTTCCCGGGCAGA	0.4232	0.5176	0.6179	0.3914	0.4142	0.5469	0.4109	-0.0952	-0.3741	0.0421	Plxna1
chr6	89319358	89319378	+	AATGGATGCGGCCATCTTCC	0.4038	0.4295	0.7586	0.4459	0.2652	0.3697	0.3746	-0.5766	0.1837	0.1224	Plxna1
chr6	89319389	89319409	+	AGTCTCCGTGAAGTCCTCAA	0.4168	0.6157	0.7303	0.6143	0.4735	0.6369	0.622	0.3783	0.5418	0.542	Plxna1
chr6	89319610	89319630	+	TTAACTGCACACACTGCAGC	0.2596	0.5538	0.6604	0.1551	0.0	0.4717	0.3125	-0.2489	-0.6771	0.3497	Plxna1
chr6	89319650	89319670	+	GGGCTCTTCTGCCCGCTCAC	0.5784	0.3934	0.7444	0.5836	0.2751	0.3186	0.3649	-0.7035	-0.5464	0.223	Plxna1
chr6	89319957	89319977	+	AGTGGGGGTCCCGAGACCCC	0.5121	0.5794	0.7964	0.7251	0.6081	0.5444	0.534	-1.0474	-0.9951	0.1255	Plxna1
chr6	89319998	89320018	+	TACTGGACACAGCTTTCCAC	0.2635	0.5826	0.7869	0.4142	0.4098	0.7012	0.6004	0.6021	0.715	0.1245	Plxna1
chr6	89321057	89321077	+	GCCTGCCGCTGGGGTTTGCA	0.6344	0.4334	0.6862	0.3365	0.3609	0.3778	0.4134	-0.3524	-0.3762	0.161	Plxna1
chr6	89331876	89331896	+	GGTGCGGCCTTGGTAGTCAT	0.8195	0.5625	0.6638	0.7864	0.5671	0.6748	0.6857	0.4802	0.6316	0.3808	Plxna1
chr6	89331995	89332015	+	AGAAGTCGTCATCAATCTGC	0.6625	0.4606	0.6345	0.2516	0.0139	0.5538	0.3253	0.162	0.2186	0.1207	Plxna1
chr6	89333487	89333507	+	CTTTCCTTCTCCACGGTAGC	0.5187	0.3946	0.6604	0.1762	0.0	0.262	0.1841	-1.4676	-1.3445	0.0787	Plxna1
chr6	89333663	89333683	+	GGGCCTGTCCCGGCCGGCTC	0.2669	0.3774	0.736	0.7228	0.5972	0.5588	0.2225	-0.6464	-0.7206	0.0866	Plxna1
chr6	89333667	89333687	+	CTGTCCCGGCCGGCTCAGGT	0.6788	0.5238	0.7014	0.5661	0.5055	0.6469	0.5814	0.2581	0.2327	0.0304	Plxna1
chr6	89333775	89333795	+	GCACAGCCGCACAATCTTGG	0.5094	0.6322	0.8377	0.3156	0.3553	0.6549	0.6058	0.6793	0.1992	0.6548	Plxna1
chr6	89333808	89333828	+	CTCGCCAGCGGCGTCGGGCG	0.6402	0.3976	0.7239	0.6284	0.5229	0.5731	0.3267	-0.3409	-0.8993	0.0563	Plxna1
chr6	89333831	89333851	+	TAAGCTGCGTGTCTAGCTGC	0.4044	0.4187	0.593	0.3606	0.365	0.6496	0.607	0.0243	-0.1991	0.0624	Plxna1
chr6	89333837	89333857	+	GCGTGTCTAGCTGCAGGGTG	0.2995	0.5063	0.6695	0.9159	0.6215	0.6327	0.5461	0.1566	-0.3171	0.2445	Plxna1
chr6	89333917	89333937	+	AACTTGGACAATGTGTCTGA	0.2682	0.5649	0.7255	0.3079	0.2518	0.5882	0.37	0.2094	0.1385	0.0256	Plxna1
chr6	89334134	89334154	+	CAGCCTCTCGAACACTGGAC	0.6056	0.6076	0.6117	0.6435	0.4814	0.5999	0.4772	0.5676	0.596	0.3735	Plxna1
chr6	89334191	89334211	+	TGAAGAGATCGTCCAACCTC	0.5958	0.5109	0.6487	0.5127	0.4656	0.6469	0.4499	0.3986	0.5323	0.0972	Plxna1
chr6	89544600	89544620	+	GGCTGGCCTTCTTCTTGGGC	0.2323	0.3513	0.705	0.1459	0.3477	0.5969	0.3209	-0.7705	-1.2668	0.0269	Chchd6
chr6	89544695	89544715	+	AACTGCTCCTGTTGGAACCT	0.5092	0.5697	0.6594	0.2138	0.4857	0.5384	0.5179	0.1471	0.0584	0.0673	Chchd6
chr6	89551361	89551381	+	CTTTACAGGTGCCTCCTGGC	0.3393	0.419	0.6815	0.338	0.0	0.366	0.3659	-0.1839	-0.1323	0.0232	Chchd6
chr6	89551405	89551425	+	GCAGTAGGCACAGGAGTGGT	0.2151	0.5312	0.5432	0.5774	0.633	0.6736	0.71	0.8756	0.8596	0.3621	Chchd6
chr6	89551441	89551461	+	GGCACAGAGATGGCTGGTAG	0.211	0.53	0.7631	0.4701	0.623	0.6658	0.3976	0.2232	-0.3681	0.0373	Chchd6
chr6	89621269	89621289	+	GACCAGCCGCCCGTCTTCTG	0.6187	0.567	0.866	0.423	0.539	0.6659	0.4584	0.446	-0.1103	0.0875	Txnrd3
chr6	89621278	89621298	+	CCCGTCTTCTGAGGCCCGCG	0.8252	0.5976	0.6803	0.5369	0.5706	0.547	0.4107	0.6373	-0.2866	0.6358	Txnrd3
chr6	89621311	89621331	+	CCGCCTGCGGGACCTCATCG	0.6452	0.5574	0.7726	0.4293	0.5978	0.6375	0.5107	0.3132	-0.4153	0.0896	Txnrd3
chr6	89621319	89621339	+	GGGACCTCATCGAGGGCAAC	0.8628	0.3302	0.6226	0.5113	0.3814	0.5122	0.4153	-0.1825	0.0524	0.0406	Txnrd3
chr6	89627491	89627511	+	AGGGTCTCTCTTACAGGTTA	0.3216	0.488	0.6345	0.5874	0.4319	0.5537	0.426	-0.3781	0.0931	0.057	Txnrd3
chr6	89628478	89628498	+	AGATGACGGGGCCAGTGTTC	0.513	0.3452	0.7586	0.5605	0.2211	0.425	0.4048	-0.2088	0.6519	0.0159	Txnrd3
chr6	89628568	89628588	+	TGGATGTGACCGAACTTTCC	0.4291	0.4455	0.7727	0.3246	0.2381	0.3986	0.1962	-0.8534	0.182	0.0476	Txnrd3
chr6	89631368	89631388	+	CTTTGTGGTCCCATCGCCTC	0.8302	0.4113	0.7303	0.5446	0.2751	0.4488	0.2668	-0.3742	-0.4673	0.0267	Txnrd3
chr6	89633106	89633126	+	TGGCTGGGAGTATAACCAGC	0.2308	0.5168	0.658	0.5435	0.6089	0.649	0.5715	0.105	0.2254	0.4875	Txnrd3
chr6	89638508	89638528	+	AGGGTAACCCTTCGGGAGAA	0.4679	0.5322	0.6106	0.6532	0.4557	0.5205	0.3327	-0.1766	-0.1394	0.0251	Txnrd3
chr6	89638561	89638581	+	TGTGGACCTGCATAAAATAA	0.514	0.393	0.6487	0.4713	0.347	0.5435	0.3232	-0.0885	0.1885	0.1199	Txnrd3
chr6	89640052	89640072	+	TTCAAGGCAACCAATAAGAA	0.2703	0.444	0.6909	0.1345	0.2752	0.5311	0.2529	-0.3655	-0.4364	0.0999	Txnrd3
chr6	89640057	89640077	+	GGCAACCAATAAGAAAGGGC	0.2741	0.567	0.5573	0.2583	0.415	0.657	0.4419	0.5305	0.121	0.1528	Txnrd3
chr6	89640097	89640117	+	TCGAAGTTTGTCATAGCAAC	0.2488	0.4051	0.6297	0.4539	0.0091	0.4506	0.2712	-1.0486	-0.9934	0.1417	Txnrd3
chr6	89640126	89640146	+	GCCTCGGTACTTGGGAATCC	0.3852	0.4054	0.6131	0.3995	0.4669	0.5111	0.345	-0.34	-0.2551	0.0299	Txnrd3
chr6	89641387	89641407	+	CCGGGATGTACATTAGTCGT	1.0	0.6062	0.6203	0.5918	0.5918	0.632	0.6624	0.9791	0.8318	0.2661	Txnrd3
chr6	89641528	89641548	+	GGATCCTACCTGGAACAACA	0.252	0.7105	0.6119	0.4096	0.4044	0.7556	0.738	1.0685	0.7945	0.2744	Txnrd3
chr6	89642720	89642740	+	GTCGTGGCTAAGTCCACCGA	0.6625	0.6485	0.7869	0.576	0.6118	0.7086	0.601	0.7897	0.4292	0.1034	Txnrd3
chr6	89691704	89691724	+	TTCTACCTCTGAGTTACTCC	0.273	0.5565	0.7161	0.1129	0.0988	0.5471	0.4099	-0.0738	-0.072	0.0507	Vmn1r40
chr6	89691737	89691757	+	TTTCTGCACCGATGGCCATC	0.5451	0.429	0.6971	0.2879	0.0	0.2305	0.1477	-1.2816	-0.8124	0.0436	Vmn1r40
chr6	89846877	89846897	+	TAGAATTTATGCTTTCCACG	0.4065	0.6877	0.7432	0.226	0.1608	0.5392	0.4434	0.4164	-0.0301	0.9196	Vmn1r43
chr6	89953702	89953722	+	TTTCCACGAAGATGGCCATC	0.5081	0.4608	0.5896	0.3271	0.0598	0.3509	0.1944	-0.9575	-0.3669	0.0791	Vmn1r46
chr6	90106716	90106736	+	TTTCTACTCTACTGGTCATC	0.6577	0.3406	0.6452	0.2759	0.0	0.2663	0.0844	-1.2321	-0.6386	0.0301	Vmn1r51
chr6	90200719	90200739	+	GGCCATGAGACCAATAAGTA	0.4293	0.4988	0.6673	0.2007	0.4833	0.6044	0.5013	-0.0137	0.1027	0.0733	Vmn1r53
chr6	90279801	90279821	+	GCCCTGCCGGCATAAGAAGA	0.4414	0.5636	0.6864	0.5537	0.4741	0.6651	0.6337	0.3685	-0.0229	0.1223	BC048671
chr6	90279845	90279865	+	TTGTCAAGAAGTTTCCTTAC	0.2883	0.3391	0.6179	0.4115	0.1856	0.3473	0.1265	-1.1875	-0.2776	0.0387	BC048671
chr6	90280201	90280221	+	ATCATGCCCACCATCTTGTA	0.2957	0.4616	0.705	0.4225	0.2169	0.4007	0.286	-0.4518	0.2544	0.038	BC048671
chr6	90286332	90286352	+	CGGGCTGCGCGTGTGGTCGT	0.6399	0.4412	0.6888	0.6745	0.6369	0.6342	0.394	0.5258	0.3773	0.0223	Chst13
chr6	90286369	90286389	+	TGTGCCATAGCGCCGCTGGA	0.6838	0.4865	0.6731	0.3831	0.2965	0.572	0.5693	0.5155	0.4568	0.3118	Chst13
chr6	90286405	90286425	+	CCGCGCCAGCTTGTTGCGGT	0.8571	0.4884	0.6957	0.7459	0.4353	0.5348	0.4454	-0.2167	-0.5881	0.1477	Chst13
chr6	90286416	90286436	+	TGTTGCGGTAGGCTGACGCC	1.0	0.5079	0.7287	0.5035	0.3296	0.565	0.5232	0.2159	-0.0542	0.3302	Chst13
chr6	90286426	90286446	+	GGCTGACGCCAGGCGCTCGA	0.7197	0.4236	0.7917	0.337	0.3791	0.5739	0.4702	-0.0191	-0.1949	0.0245	Chst13
chr6	90286452	90286472	+	CCCGCACGAAGAGAAAGGTC	0.5579	0.594	0.5301	0.6106	0.5426	0.646	0.7115	0.8432	0.5682	0.1141	Chst13
chr6	90286504	90286524	+	CGGCGCAAAGTCGGCCAGCG	0.9244	0.5011	0.6945	0.6295	0.6476	0.5029	0.2855	-0.4128	-1.1318	0.0603	Chst13
chr6	90286512	90286532	+	AGTCGGCCAGCGAGGGCAGC	0.7123	0.32	0.7585	0.3974	0.25	0.4263	0.3139	-0.4518	-0.3151	0.0186	Chst13
chr6	90286538	90286558	+	GGCGCATGCGCCTCGTGCGC	1.0	0.3445	0.6888	0.3562	0.0	0.3096	0.2976	-0.5397	-0.7236	0.0309	Chst13
chr6	90286662	90286682	+	CGTCCACCAGCACGTGACGC	0.8684	0.618	0.6179	0.3048	0.2039	0.5357	0.4736	-0.0833	-0.5515	0.122	Chst13
chr6	90286680	90286700	+	GCAGGTCCTCCGGCTGCAGC	0.426	0.4281	0.8058	0.5292	0.2847	0.5467	0.3725	0.1382	-0.1851	0.0933	Chst13
chr6	90295245	90295265	+	CCAGGTCACGCAACAGCTGT	0.3585	0.5053	0.6628	0.4692	0.5126	0.6346	0.3426	0.0291	0.0027	0.0441	Chst13
chr6	90302053	90302073	+	CACCGGGACGCAGGGCGCAC	0.4262	0.4552	0.7255	0.501	0.4839	0.5919	0.4128	0.2413	0.2442	0.0346	Chst13
chr6	90302093	90302113	+	CAGACTTGCCACCACCGGCA	0.4688	0.55	0.6117	0.4716	0.4554	0.6139	0.4091	-0.0675	-0.2938	0.0513	Chst13
chr6	90313949	90313969	+	TCTGCCCCAGCATTGAGATG	0.362	0.6543	0.7443	0.4652	0.3763	0.6272	0.6667	0.8539	0.4647	0.2694	Uroc1
chr6	90315785	90315805	+	TCATTCCCAACTACTCCTCC	0.2607	0.5645	0.7161	0.084	0.3174	0.5719	0.512	0.3951	0.5507	0.1821	Uroc1
chr6	90321124	90321144	+	CTGGGCATCGAGAACTTGGC	0.3097	0.5171	0.7145	0.3551	0.4587	0.6269	0.272	-0.5077	-0.4533	0.102	Uroc1
chr6	90321216	90321236	+	ATGCATTGGGGTGATTGCGG	0.6152	0.5928	0.7999	0.759	0.5641	0.6747	0.5772	0.93	0.5992	0.1302	Uroc1
chr6	90322305	90322325	+	CTTGTAAAACGCCACCGGCA	0.4663	0.5673	0.6673	0.553	0.4182	0.5917	0.4108	0.241	-0.1516	0.1523	Uroc1
chr6	90322319	90322339	+	CCGGCAAGGCTGGCTGATGG	0.5086	0.5665	0.7915	0.6854	0.6965	0.6829	0.6253	0.4886	-0.0806	0.029	Uroc1
chr6	90322357	90322377	+	ACCGCTGCATTGCAAGACTC	0.6068	0.5714	0.6119	0.4692	0.413	0.5869	0.4791	0.6362	0.5223	0.19	Uroc1
chr6	90322459	90322479	+	AGTGCCTGATGTTTGACCAC	0.5568	0.54	0.6463	0.513	0.4455	0.6701	0.5852	0.6328	0.6364	0.3714	Uroc1
chr6	90323774	90323794	+	TGCCTTCAAGCACCTGGTGC	0.2373	0.4849	0.7303	0.3183	0.38	0.5809	0.4568	-0.3159	-0.6773	0.0367	Uroc1
chr6	90323779	90323799	+	TCAAGCACCTGGTGCAGGAA	0.2401	0.4967	0.6578	0.6766	0.3229	0.5311	0.4244	0.0234	0.1431	0.0762	Uroc1
chr6	90324208	90324228	+	CATCTGTTTGTTGCAGCCTG	0.2369	0.607	0.7277	0.6889	0.3828	0.599	0.3237	-0.2249	-0.7719	0.0541	Uroc1
chr6	90324232	90324252	+	GGCATGTCGCAGCCATCAAC	0.8099	0.4494	0.7194	0.4811	0.2104	0.4325	0.4099	-0.1437	0.4814	0.2681	Uroc1
chr6	90346789	90346809	+	CGGGCCCGGGCCGCGTCCAG	0.783	0.5123	0.801	0.9014	0.6925	0.5481	0.2617	-0.093	-0.466	0.0064	Zxdc
chr6	90346792	90346812	+	GCCCGGGCCGCGTCCAGAGG	0.7753	0.4716	0.9132	0.6467	0.6061	0.6659	0.3827	0.6225	-0.0203	0.0716	Zxdc
chr6	90346885	90346905	+	CGCGGCCGACACCCATGGTC	1.0	0.4594	0.6424	0.5591	0.5885	0.5453	0.4498	0.1713	0.0961	0.0112	Zxdc
chr6	90346891	90346911	+	CGACACCCATGGTCAGGAGG	0.3879	0.568	0.7655	0.5466	0.5273	0.6372	0.5092	0.6093	-0.0029	0.2452	Zxdc
chr6	90346961	90346981	+	GCCCCCGGCGCAGCTCTGGC	0.3343	0.3244	0.6684	0.3326	0.3663	0.5313	0.4233	-0.2234	-0.4737	0.0804	Zxdc
chr6	90347434	90347454	+	GGAGAGCTTGTTCAAGTGCG	0.6655	0.5894	0.6789	0.7044	0.542	0.7013	0.6207	0.9522	0.2248	0.6534	Zxdc
chr6	90349562	90349582	+	CCCATAATCGAGCCCACTTC	0.6367	0.2293	0.7491	0.3922	0.325	0.3555	0.1301	-0.926	-0.3056	0.0652	Zxdc
chr6	90350691	90350711	+	GGAAACATGATGATGACCGG	0.3506	0.7163	0.7904	0.5528	0.5114	0.7255	0.5699	0.9096	0.2308	0.8222	Zxdc
chr6	90350749	90350769	+	CACTAGAGCAGAGCATCTGA	0.2395	0.52	0.6722	0.1727	0.3393	0.6489	0.4235	0.1055	0.1119	0.0758	Zxdc
chr6	90350801	90350821	+	CCATTCGAATGCCCTGTGGA	0.8582	0.6337	0.6815	0.3434	0.4334	0.6246	0.6765	0.9308	0.3881	0.1755	Zxdc
chr6	90355756	90355776	+	GTGTTCCAGGGTGCTGTGCC	0.4024	0.4093	0.6957	0.6561	0.4073	0.5257	0.5088	-0.5368	-0.8922	0.058	Zxdc
chr6	90355805	90355825	+	TCATTCTAAGAAACATCTGC	0.2356	0.6458	0.6061	0.0966	0.0562	0.5656	0.4125	0.1487	0.1352	0.2703	Zxdc
chr6	90355880	90355900	+	CACCTCCAAGCATAGCATGA	0.4024	0.6619	0.7161	0.3219	0.2678	0.5604	0.6635	0.4802	0.5399	0.0897	Zxdc
chr6	90355914	90355934	+	CGGCAGCACAGCCGGCGCCA	0.5054	0.5437	0.7113	0.4738	0.4518	0.512	0.4745	-0.0165	-0.1237	0.0329	Zxdc
chr6	90359031	90359051	+	CCTACTAACAATAACTCCTT	0.4812	0.4397	0.6037	0.2536	0.3282	0.4922	0.3287	-0.3328	0.0628	0.053	Zxdc
chr6	90389165	90389185	+	TGAGCTGACCGACCTGCGGG	0.573	0.5707	0.7097	0.5452	0.5222	0.6505	0.6295	1.0962	0.1272	0.3	Cfap100
chr6	90389322	90389342	+	CGGCAGTCATACCTTTCCAC	0.8005	0.5945	0.7396	0.5982	0.5272	0.6565	0.5929	0.3813	0.443	0.3018	Cfap100
chr6	90389880	90389900	+	CCTTGGCCCTTTTGAAAGCC	0.3207	0.3906	0.5526	0.3133	0.0614	0.3156	0.149	-1.4821	-1.883	0.1379	Cfap100
chr6	90389990	90390010	+	TCAAATTTGGAGATTTCGCT	0.4082	0.539	0.672	0.1099	0.0	0.4134	0.0866	-0.7558	-0.622	0.4914	Cfap100
chr6	90390712	90390732	+	AGTTGCGGTCATTCTCCCTG	0.2809	0.7032	0.7999	0.4088	0.6681	0.7283	0.5454	0.8168	0.3672	0.5723	Cfap100
chr6	90390728	90390748	+	CCTGAGGAACTCGTCAAACA	0.732	0.5597	0.7538	0.4084	0.2811	0.5153	0.4754	0.6226	0.4288	0.2005	Cfap100
chr6	90390745	90390765	+	ACAAGGACGCGTCCTTCTCC	0.5524	0.507	0.7822	0.2774	0.3163	0.5508	0.3648	-0.081	0.278	0.0378	Cfap100
chr6	90390829	90390849	+	TTTCATTGCGCTTCATTGCC	0.6473	0.4343	0.5999	0.1456	0.0	0.2282	0.0934	-1.5213	-1.6312	0.054	Cfap100
chr6	90390926	90390946	+	ACGTAGCCGTTCCCACCTGG	0.6774	0.6624	0.7561	0.637	0.6371	0.6875	0.6177	1.4165	0.8744	0.3998	Cfap100
chr6	90390929	90390949	+	TAGCCGTTCCCACCTGGAGG	0.7103	0.5798	0.782	0.4672	0.5277	0.6414	0.5633	0.9117	0.0519	0.3948	Cfap100
chr6	90390973	90390993	+	ATGTAGTCATTCAGTGTTTC	0.2836	0.1388	0.6546	0.3756	0.0	0.2356	0.0898	-1.6621	-0.9004	0.0184	Cfap100
chr6	90392774	90392794	+	CCAGCTGTAGCTCCCGGCGC	0.6356	0.4611	0.6746	0.4708	0.5267	0.5362	0.4314	0.1959	0.0034	0.0886	Cfap100
chr6	90392808	90392828	+	GGCCGATACCTTGGATGCAT	0.5002	0.5702	0.5778	0.5083	0.5051	0.6386	0.474	0.1889	0.1518	0.1289	Cfap100
chr6	90394637	90394657	+	ATGTCCCTTGATATGTGGAA	0.3156	0.6008	0.5833	0.5458	0.3585	0.6283	0.4229	-0.3141	-0.3187	0.0909	Cfap100
chr6	90396376	90396396	+	TTTGCTCTTCTCTTCAATGA	0.2137	0.484	0.6463	0.4018	0.0	0.2948	0.4734	-0.7748	-0.9803	0.0995	Cfap100
chr6	90442280	90442300	+	AGTATGGCCTTTGGCTTCAG	0.2564	0.5659	0.7526	0.6138	0.6217	0.7019	0.4695	0.0375	-0.1483	0.2688	Klf15
chr6	90443398	90443418	+	CAGTCACCACAGGCTCGGCC	0.5055	0.5402	0.6589	0.4755	0.3082	0.5444	0.3957	-0.2531	-0.4571	0.0908	Klf15
chr6	90443471	90443491	+	AAATGCTCAGTGGGTTACCT	0.3343	0.5099	0.7066	0.2329	0.2373	0.3833	0.4124	-0.218	-0.0323	0.0977	Klf15
chr6	90443478	90443498	+	CAGTGGGTTACCTAGGGGAC	0.5075	0.5054	0.6909	0.7694	0.6019	0.5647	0.5009	0.1186	0.0617	0.0374	Klf15
chr6	90443527	90443547	+	GTTGCCCTCGCCCATCTCGG	0.2562	0.6326	0.7726	0.6734	0.4474	0.669	0.6537	1.0282	0.2751	0.625	Klf15
chr6	90443617	90443637	+	CAGTGCGGGTCCAGGCCCTG	0.2741	0.6561	0.7574	0.7574	0.7815	0.5525	0.3814	0.0094	-0.2527	0.0418	Klf15
chr6	90443805	90443825	+	GGGACACTGATGACGTCTCC	0.4968	0.5406	0.6793	0.3736	0.4481	0.5988	0.3747	-0.3984	-0.2204	0.0369	Klf15
chr6	90443895	90443915	+	AGGCCCCAGAGAACGGTAGC	0.5495	0.4027	0.6746	0.414	0.404	0.5144	0.3165	-0.8016	-0.4802	0.0258	Klf15
chr6	90443990	90444010	+	GAGCGCTGTACCCCACCACC	0.7229	0.523	0.677	0.4876	0.6222	0.6315	0.5177	0.9555	1.0155	0.3118	Klf15
chr6	90444023	90444043	+	GGGGGTGGTGCCCAAAGTGC	0.2417	0.4832	0.677	0.7513	0.5917	0.6345	0.6058	-0.1004	-0.1846	0.1094	Klf15
chr6	90444028	90444048	+	TGGTGCCCAAAGTGCAGGTG	0.4567	0.4277	0.7133	0.6254	0.5765	0.6566	0.4396	0.3004	-0.0722	0.0156	Klf15
chr6	90444094	90444114	+	GCCTGTTGCTGTGAAGCAGG	0.2645	0.5771	0.7041	0.784	0.4591	0.6249	0.672	0.9619	0.1767	0.549	Klf15
chr6	90444119	90444139	+	GGTACAGGGCCAGCCTCCCC	0.2551	0.4468	0.6888	0.4538	0.5147	0.5954	0.406	0.0792	0.2835	0.014	Klf15
chr6	90444142	90444162	+	GCAGGCCCCAGAGAGCGTCA	0.2356	0.6206	0.7586	0.4629	0.4772	0.6836	0.6836	1.1418	1.07	0.3143	Klf15
chr6	90536261	90536281	+	TTCCCTCGGTGGCGGGCTCG	0.9184	0.4834	0.7348	0.4362	0.4805	0.3839	0.2128	-0.1351	-0.8606	0.0049	Aldh1l1
chr6	90536266	90536286	+	TCGGTGGCGGGCTCGAGGAC	0.5339	0.3884	0.7476	0.7249	0.5545	0.6021	0.4003	-0.0215	-0.0793	0.0398	Aldh1l1
chr6	90536296	90536316	+	CGAGGTCGTGGCCAAGTACC	0.7102	0.496	0.677	0.669	0.5382	0.5259	0.5881	0.3241	0.3547	0.1492	Aldh1l1
chr6	90539584	90539604	+	GGAGTCTCCTTTGCAGGTTC	0.221	0.2907	0.6487	0.6245	0.4038	0.5093	0.3609	-0.7218	-0.5024	0.1391	Aldh1l1
chr6	90540402	90540422	+	GGTGCCAGGTGCCTGGACAG	0.3723	0.5924	0.7585	0.6123	0.6168	0.6166	0.6405	0.8048	0.3263	0.1075	Aldh1l1
chr6	90541342	90541362	+	AACTCGACACTCAACACTTC	0.3783	0.3483	0.6698	0.1145	0.1617	0.3639	0.1184	-1.2359	-0.3194	0.0282	Aldh1l1
chr6	90543697	90543717	+	TGCCCTGGAGCTGACCGAGG	0.2072	0.5967	0.7443	0.814	0.6493	0.6776	0.5647	1.1144	0.5001	0.0481	Aldh1l1
chr6	90546524	90546544	+	CTGCATCCGTAGATGTTGTG	0.5476	0.7023	0.77	0.6174	0.524	0.61	0.5715	0.348	-0.0861	0.2543	Aldh1l1
chr6	90546804	90546824	+	CGGGCTGGAGTTAGAAAATG	0.3067	0.583	0.5776	0.7721	0.6184	0.6972	0.6207	0.2571	-0.3158	0.183	Aldh1l1
chr6	90546865	90546885	+	CTCCTAGTGAGGAAGTTGAG	0.2487	0.628	0.77	0.2967	0.58	0.654	0.579	0.3682	0.3124	0.2173	Aldh1l1
chr6	90548838	90548858	+	CTTCCCACAGGTCATCTGCC	0.2724	0.5307	0.6258	0.3287	0.1749	0.4036	0.3193	-0.429	-0.6311	0.1471	Aldh1l1
chr6	90548954	90548974	+	ACCGGGGCCGGCTCCTGTAC	0.5435	0.4446	0.8105	0.7328	0.5052	0.5188	0.3121	-0.8919	-0.5422	0.016	Aldh1l1
chr6	90553636	90553656	+	GGAAGAGCTAGCCACCATTG	0.3204	0.673	0.7999	0.4734	0.6049	0.7218	0.6306	0.8764	0.5665	0.2277	Aldh1l1
chr6	90553649	90553669	+	ACCATTGAGGCCCTGGACGC	0.5199	0.5215	0.7303	0.4154	0.4396	0.567	0.6165	0.7438	0.4115	0.0301	Aldh1l1
chr6	90553738	90553758	+	TGGCTGGTGTGATAAGATCC	0.3312	0.6257	0.658	0.6406	0.5713	0.6837	0.6807	0.7443	0.7403	0.0771	Aldh1l1
chr6	90588967	90588987	+	CGATGCAGGAAGACTCCCAA	0.2824	0.6103	0.7633	0.5174	0.5958	0.7001	0.4989	0.268	0.2117	0.2987	Slc41a3
chr6	90589030	90589050	+	GGTGGATGCCAAATCACTGG	0.469	0.6858	0.7858	0.4209	0.489	0.687	0.6693	0.8767	0.1937	0.5573	Slc41a3
chr6	90589044	90589064	+	CACTGGAGGCCCCGCCTGGC	0.2624	0.3585	0.6767	0.4287	0.3335	0.299	0.1528	-1.1197	-0.9113	0.0028	Slc41a3
chr6	90589072	90589092	+	GTCCCTGATCATTGGCTTTC	0.2191	0.1505	0.5754	0.2515	0.0201	0.1899	0.088	-1.5554	-0.751	0.0047	Slc41a3
chr6	90596449	90596469	+	CAGCCTTGAGTTCCGCTTTC	0.2513	0.1146	0.6604	0.4602	0.2015	0.1961	0.0262	-1.7938	-0.9094	0.0142	Slc41a3
chr6	90596465	90596485	+	TTTCAGGGCAAGAAGCTTCG	0.3649	0.4807	0.8565	0.2917	0.2369	0.4693	0.4731	-0.158	-0.2269	0.5023	Slc41a3
chr6	90601837	90601857	+	GCCACCCCTCGTCGGTCTGA	0.9148	0.401	0.6179	0.2596	0.2372	0.4951	0.2796	-0.4797	-0.5163	0.0319	Slc41a3
chr6	90603369	90603389	+	TGGGCAAATCGATGACCGCC	0.6833	0.5398	0.445	0.4954	0.3571	0.5594	0.3636	-0.2434	-0.5789	0.08	Slc41a3
chr6	90603374	90603394	+	AAATCGATGACCGCCAGGAG	0.8093	0.6339	0.7191	0.6127	0.4835	0.6137	0.4343	0.4827	0.1643	0.1248	Slc41a3
chr6	90610657	90610677	+	CGAGGAGTTCGATTGGTCCA	0.6238	0.5968	0.7161	0.4909	0.5515	0.6095	0.5846	0.5302	0.2471	0.1371	Slc41a3
chr6	90657536	90657556	+	TGAGGCCCTTGCGCTGCAGC	0.28	0.371	0.7728	0.4156	0.2506	0.5303	0.4025	-0.0892	-0.4476	0.1046	Iqsec1
chr6	90666556	90666576	+	CTCACTTGTTGAAGAGATTT	0.4732	0.3256	0.4796	0.2808	0.3254	0.3825	0.1127	-1.2059	-0.6714	0.0151	Iqsec1
chr6	90666667	90666687	+	TGCTGAGTGTCTGTTCCCGC	0.3574	0.4602	0.7161	0.5407	0.5433	0.6801	0.4804	0.359	-0.0131	0.368	Iqsec1
chr6	90666683	90666703	+	CCGCAGGCTGTCCCGTGATG	0.8699	0.5502	0.8518	0.605	0.5788	0.5871	0.463	0.5363	0.1957	0.0511	Iqsec1
chr6	90666846	90666866	+	GGGGGCCGAGGCCGCAATTC	0.7122	0.2615	0.7161	0.6267	0.3866	0.2322	0.1137	-1.09	-0.4176	0.0124	Iqsec1
chr6	90666862	90666882	+	ATTCAGGTTCCTCCCTGGGG	0.2228	0.5958	0.7889	0.513	0.356	0.5824	0.3801	0.3905	0.0344	0.0802	Iqsec1
chr6	90667021	90667041	+	GCTCAATGGTAAGCAGGGGC	0.3644	0.4678	0.5857	0.4519	0.3007	0.5523	0.3217	0.124	-0.2514	0.0447	Iqsec1
chr6	90667156	90667176	+	CACCCCCAGACCTCAGCCGC	0.2918	0.4927	0.6072	0.4796	0.5028	0.5805	0.5086	0.3223	-0.0675	0.0401	Iqsec1
chr6	90667175	90667195	+	CAGGTCCGACTCTGTGCTGG	0.36	0.5103	0.7432	0.5959	0.4529	0.5842	0.5002	0.3145	-0.255	0.0172	Iqsec1
chr6	90667256	90667276	+	GAGGGTCACATCACTATACG	0.7479	0.7143	0.7999	0.6708	0.6171	0.667	0.6558	0.7808	0.1708	0.3864	Iqsec1
chr6	90667340	90667360	+	CCGAGCCCGGGCCGTGTCTG	0.7932	0.4941	0.7858	0.8446	0.6604	0.5825	0.4902	0.2239	-0.4809	0.0209	Iqsec1
chr6	90667378	90667398	+	TGTGTAGGCTGCGGCAATTG	0.6663	0.4959	0.7574	0.5845	0.6752	0.6561	0.5709	0.2574	-0.0766	0.0264	Iqsec1
chr6	90667402	90667422	+	CATCATCGATGGATTCAGCC	0.4693	0.5277	0.7003	0.2054	0.0967	0.3684	0.1979	-0.8075	-0.9503	0.2474	Iqsec1
chr6	90667607	90667627	+	CACCTTCTCGGGGCCCTCAA	0.5107	0.4747	0.7917	0.6505	0.2901	0.2697	0.1227	-0.7525	-0.4333	0.047	Iqsec1
chr6	90667678	90667698	+	TCTCCGACATGGAGCTGCGC	0.8273	0.4971	0.6603	0.3446	0.2136	0.5807	0.528	0.3844	0.2092	0.1014	Iqsec1
chr6	90667753	90667773	+	GGGCTGCATGGCGGGTCACG	0.675	0.5864	0.781	0.7246	0.6779	0.6418	0.4972	0.7342	0.0144	0.2698	Iqsec1
chr6	90671681	90671701	+	TGGCCCTGCGTACAGCCCAT	0.4882	0.4951	0.6746	0.7299	0.6043	0.5916	0.4515	0.174	0.3992	0.5737	Iqsec1
chr6	90671759	90671779	+	GGGACCCTGATGGTAGGCTG	0.2147	0.4057	0.6815	0.6024	0.6255	0.7127	0.5465	0.2766	-0.2862	0.1487	Iqsec1
chr6	90758789	90758809	+	GGGATCTGCTTACCTTTTAT	0.3336	0.2638	0.7161	0.2145	0.3806	0.3937	0.1032	-1.5252	-0.8065	0.1944	Iqsec1
chr6	90758809	90758829	+	AGGCCCCATGCAACGGCTGC	0.4701	0.4129	0.6746	0.5272	0.295	0.4422	0.331	-0.5705	-0.569	0.0118	Iqsec1
chr6	90758815	90758835	+	CATGCAACGGCTGCAGGCAC	0.324	0.4425	0.6072	0.7067	0.4699	0.5877	0.5495	0.2007	0.0371	0.0777	Iqsec1
chr6	90758833	90758853	+	ACAGGAACTGCCAGTAATCC	0.3479	0.4718	0.6736	0.3582	0.3625	0.5529	0.5301	0.1051	0.3807	0.0287	Iqsec1
chr6	90764097	90764117	+	ACCTGTATCGGTCAGTAGAG	0.9054	0.5453	0.737	0.4379	0.507	0.6293	0.6083	0.607	0.3047	0.6506	Iqsec1
chr6	90965087	90965107	+	GGGATGGCGCCCAGTGGCGA	0.5939	0.4336	0.7113	0.4906	0.5382	0.6771	0.492	0.5013	-0.0116	0.0699	Iqsec1
chr6	90965121	90965141	+	GGCGCCGAGCGCACGCGGCC	0.6052	0.3085	0.6542	0.5185	0.2289	0.4189	0.1312	-0.8608	-1.2298	0.0436	Iqsec1
chr6	91013333	91013353	+	CCTCATGGTGCCGCCCTCGA	1.0	0.5065	0.7586	0.6547	0.447	0.4927	0.3324	-0.2953	-0.3083	0.0716	Nup210
chr6	91013339	91013359	+	GGTGCCGCCCTCGAAGGTCC	0.7946	0.4981	0.6214	0.4735	0.3647	0.6373	0.5048	0.4838	0.2549	0.0402	Nup210
chr6	91013370	91013390	+	TTTGGTGACAGACCAGTGGA	0.4305	0.6561	0.6141	0.535	0.2452	0.5596	0.6587	0.7301	0.3325	0.3293	Nup210
chr6	91013440	91013460	+	GTGATTCCGGTGACAAAGAC	0.2686	0.494	0.6329	0.6386	0.4744	0.6215	0.4523	-0.139	-0.1499	0.2812	Nup210
chr6	91019513	91019533	+	TTGCAGCTTCAGGTCCATAA	0.5247	0.5216	0.7869	0.5962	0.1282	0.3816	0.2173	-0.3036	0.1428	0.0901	Nup210
chr6	91019530	91019550	+	TAAAGGTGAAGTACTTGGCC	0.3528	0.4856	0.6909	0.3684	0.104	0.4811	0.5333	0.2568	0.0362	0.0678	Nup210
chr6	91019535	91019555	+	GTGAAGTACTTGGCCAGGAA	0.3162	0.5293	0.7239	0.4852	0.5526	0.6467	0.393	-0.0929	-0.0964	0.0755	Nup210
chr6	91019567	91019587	+	GAAGTCCAACACACGGACGT	1.0	0.6781	0.7303	0.4442	0.5338	0.6671	0.6214	0.4661	0.2501	0.0581	Nup210
chr6	91019598	91019618	+	GCCTTCCCGATCTCCACCTA	0.452	0.5223	0.7303	0.5453	0.5429	0.5846	0.4947	0.4497	0.5976	0.101	Nup210
chr6	91020784	91020804	+	TTGCGGGGGCTGGGAAGGCC	0.2098	0.3901	0.6423	0.8649	0.3679	0.3751	0.2166	-0.9961	-1.258	0.0174	Nup210
chr6	91030359	91030379	+	TACGCCCCGGGTGTCCTGGT	0.7057	0.5242	0.6542	0.636	0.5753	0.631	0.4974	0.0008	0.1103	0.048	Nup210
chr6	91030613	91030633	+	AGTTCAATGGAGGCTGACAC	0.2443	0.6231	0.6935	0.4634	0.521	0.7098	0.5457	0.6705	0.3134	0.5011	Nup210
chr6	91030622	91030642	+	GAGGCTGACACAGGTACTAG	0.4214	0.6327	0.6734	0.336	0.6075	0.6662	0.5105	0.4713	0.2102	0.0889	Nup210
chr6	91031376	91031396	+	GCTTCACTCTGGCTTCGCTC	0.4161	0.429	0.6935	0.3797	0.2693	0.6411	0.6149	0.6894	0.7755	0.3343	Nup210
chr6	91031461	91031481	+	CGAGACTGTCTGCAAACCTG	0.2857	0.667	0.7514	0.3456	0.5955	0.7363	0.5889	0.7367	0.215	0.1803	Nup210
chr6	91032273	91032293	+	GCTGGCCAGCAATGGCCGGG	0.568	0.6448	0.6945	0.6171	0.5109	0.5554	0.5983	0.4666	-0.0404	0.3874	Nup210
chr6	91032333	91032353	+	TCGCCGGCCCTGTTGGTCAT	0.9047	0.5106	0.7454	0.8141	0.4165	0.4149	0.3382	-0.1362	0.0061	0.0779	Nup210
chr6	91032341	91032361	+	CCTGTTGGTCATAGGCACCC	0.6945	0.5809	0.6452	0.4384	0.5689	0.6456	0.6733	0.7155	0.5351	0.2099	Nup210
chr6	91032350	91032370	+	CATAGGCACCCAGGTCTAAC	0.8176	0.2996	0.7113	0.3499	0.1504	0.3015	0.2575	-0.7193	0.1361	0.0739	Nup210
chr6	91037583	91037603	+	AGCTGCGGGAGGGCATAGAC	0.2924	0.4701	0.6754	0.5821	0.3726	0.276	0.3538	-0.1999	0.3519	0.0302	Nup210
chr6	91037701	91037721	+	CGGACAAAGCAATGACCTAA	0.3717	0.509	0.4796	0.3636	0.2888	0.495	0.1742	-0.8072	-0.6794	0.1297	Nup210
chr6	91039707	91039727	+	CCAAGGCCTGGCAGGTCATG	0.217	0.5528	0.781	0.5223	0.6426	0.5855	0.4212	0.2852	-0.152	0.1094	Nup210
chr6	91039735	91039755	+	GTGCTGCTGGTAATTCCGGG	0.6484	0.6541	0.7605	0.7248	0.6362	0.7119	0.5558	0.9359	0.252	0.906	Nup210
chr6	91039742	91039762	+	TGGTAATTCCGGGAGGCTGG	0.3178	0.6086	0.8188	0.5427	0.5836	0.6492	0.5397	0.588	0.216	0.1737	Nup210
chr6	91042123	91042143	+	GACAGGGACAACTCACCTTG	0.3119	0.6443	0.7419	0.3763	0.5897	0.6796	0.524	0.6326	0.1151	0.1001	Nup210
chr6	91042129	91042149	+	GACAACTCACCTTGAGGGGC	0.4885	0.493	0.5148	0.2819	0.3007	0.487	0.4373	0.0265	-0.3806	0.0486	Nup210
chr6	91042192	91042212	+	CGTGTGTGTAGCTCACGAGG	0.5822	0.6263	0.7419	0.6933	0.6087	0.6994	0.578	1.1062	0.7067	0.2336	Nup210
chr6	91042245	91042265	+	TTGACCCCACTGCAGTGCTC	0.307	0.4872	0.7077	0.3674	0.0728	0.4969	0.4368	0.2361	0.4259	0.1452	Nup210
chr6	91046193	91046213	+	CGAAATGGGAGCAGTCGCTC	0.5192	0.4199	0.6594	0.4623	0.371	0.6025	0.3627	-0.0569	0.1582	0.0209	Nup210
chr6	91046241	91046261	+	GCATGAAGCCACTGATTGTC	0.6124	0.3772	0.529	0.3509	0.2096	0.4274	0.2577	-0.4908	0.0137	0.0582	Nup210
chr6	91047114	91047134	+	TTCATCTCGCCAAAATGGAG	0.344	0.6115	0.6554	0.2292	0.2841	0.6111	0.3402	0.2556	-0.3589	0.403	Nup210
chr6	91047148	91047168	+	CGTGCGCCCGGATCACACTG	1.0	0.7025	0.7146	0.4501	0.5875	0.7219	0.6956	1.1232	0.2794	0.3253	Nup210
chr6	91048911	91048931	+	ACTTCTTGCTGGTTCCACAC	0.2962	0.5738	0.6793	0.5848	0.3184	0.6051	0.551	0.8453	1.041	0.5226	Nup210
chr6	91050168	91050188	+	GCTCACCTGGTCCACCACAG	0.3229	0.7244	0.8141	0.6693	0.5983	0.6502	0.6807	1.1866	0.7	0.7189	Nup210
chr6	91050173	91050193	+	CCTGGTCCACCACAGAGGTG	0.4468	0.6006	0.7653	0.6124	0.5621	0.5935	0.6175	0.3318	0.0594	0.1949	Nup210
chr6	91053530	91053550	+	GGAGGATATTCCTGTGGCCC	0.3539	0.5115	0.6452	0.3474	0.289	0.3926	0.5145	0.1715	-0.4078	0.0554	Nup210
chr6	91053536	91053556	+	TATTCCTGTGGCCCAGGACC	0.3176	0.4695	0.6072	0.5355	0.2305	0.5109	0.5024	0.6577	0.5648	0.1829	Nup210
chr6	91053587	91053607	+	CTCTTGATGTGTCCTGTGTC	0.3695	0.4809	0.6909	0.542	0.3729	0.4872	0.3606	-0.6151	-0.8111	0.0471	Nup210
chr6	91062865	91062885	+	CTGAACCTTGTAGTGAATGG	0.5406	0.5831	0.7716	0.6312	0.5189	0.684	0.6469	0.5681	0.0537	0.2973	Nup210
chr6	91062892	91062912	+	CACCAGCAGGTAGACATCAT	0.4332	0.6028	0.7538	0.5655	0.4903	0.508	0.3873	-0.197	0.5381	0.1607	Nup210
chr6	91062906	91062926	+	CATCATAGGCTGGATTCAGA	0.4476	0.5608	0.7633	0.2627	0.245	0.528	0.2808	-0.0448	0.2159	0.1341	Nup210
chr6	91064858	91064878	+	CAGTCTTCATCCCAGACACT	0.3031	0.5781	0.6463	0.4415	0.3887	0.5699	0.532	0.0684	0.4455	0.3038	Nup210
chr6	91064934	91064954	+	GATATACGTAGATTCCAAGA	0.3547	0.6997	0.6877	0.5033	0.4537	0.686	0.7144	1.0372	1.3384	0.3867	Nup210
chr6	91064939	91064959	+	ACGTAGATTCCAAGAAGGTG	0.5443	0.6166	0.5939	0.5833	0.4417	0.6623	0.5973	0.5388	-0.1904	0.1576	Nup210
chr6	91066875	91066895	+	GTCGAAGACCAGTCCTGCCA	0.6131	0.5939	0.7633	0.404	0.4857	0.7465	0.5625	0.692	0.5982	0.1449	Nup210
chr6	91078253	91078273	+	CTGCAAAGATGATGCTGGTC	0.3625	0.4391	0.5823	0.644	0.3436	0.4742	0.2628	-0.4008	-0.3399	0.0086	Nup210
chr6	91134505	91134525	+	AAGGTGATCAACTTCCTGAA	0.5557	0.6314	0.6767	0.6215	0.4637	0.6008	0.6145	0.5807	0.7405	0.159	Hdac11
chr6	91136164	91136184	+	CATGCTGGTGGAGGCTCGGG	0.3663	0.5002	0.6388	0.7991	0.6253	0.5726	0.3754	0.7426	0.4629	0.2527	Hdac11
chr6	91136176	91136196	+	GGCTCGGGAGGCCTCGGAGG	0.3312	0.4546	0.782	0.7422	0.6317	0.6566	0.4864	0.5176	0.1512	0.0624	Hdac11
chr6	91136199	91136219	+	ACCTGCTGGTGGTGCACACG	0.7894	0.5709	0.7763	0.4593	0.6055	0.6282	0.5265	0.7874	0.1101	0.0446	Hdac11
chr6	91136221	91136241	+	GCGCTATCTCAACGAGCTGA	0.8958	0.565	0.5636	0.4955	0.2206	0.5989	0.4469	0.3676	0.0657	0.1887	Hdac11
chr6	91142591	91142611	+	TTCCCAACTTCCTTGTGCAG	0.2468	0.5914	0.7159	0.4245	0.3128	0.612	0.515	0.0399	-0.4189	0.5374	Hdac11
chr6	91142626	91142646	+	CCCCTGCGGACCCAGACTGG	0.4653	0.6318	0.8518	0.5505	0.649	0.675	0.66	0.8607	0.3985	0.0417	Hdac11
chr6	91143499	91143519	+	GAGAGCCTGTGCCGTCCCTC	0.3984	0.4507	0.6877	0.7209	0.5761	0.5454	0.4281	0.3406	0.5648	0.2827	Hdac11
chr6	91143503	91143523	+	GCCTGTGCCGTCCCTCAGGT	0.34	0.5627	0.7098	0.3716	0.5741	0.6383	0.5095	0.3021	0.2263	0.3545	Hdac11
chr6	91145790	91145810	+	TTCCTGTTTGAACGCGTGGA	0.977	0.5565	0.62	0.4754	0.4155	0.6571	0.489	-0.1333	-0.4142	0.0862	Hdac11
chr6	91145831	91145851	+	CATTGATCTCGATGCCCACC	0.4617	0.4706	0.6452	0.4973	0.1253	0.3943	0.3291	0.1615	0.2291	0.1398	Hdac11
chr6	91146451	91146471	+	CCTGGGGATCGCTTTGCTAA	0.4731	0.5394	0.768	0.4693	0.0191	0.2852	0.1623	-0.6503	-0.601	0.1064	Hdac11
chr6	91210231	91210251	+	CAGCAGGGCTGTGCCTGCGA	0.2463	0.4339	0.7822	0.8436	0.5393	0.5983	0.6027	0.5318	0.5556	0.0276	Fbln2
chr6	91210258	91210278	+	CAGTACTACGACTGCGTACA	1.0	0.5735	0.6452	0.511	0.3793	0.5347	0.6569	0.0234	0.0914	0.0251	Fbln2
chr6	91210261	91210281	+	TACTACGACTGCGTACAAGG	1.0	0.6836	0.7183	0.4253	0.6611	0.769	0.7926	1.0099	0.5454	0.1778	Fbln2
chr6	91210440	91210460	+	CAGCTGCCCGCAGTGTGGCC	0.275	0.4383	0.7334	0.6252	0.2716	0.4025	0.3388	-0.3658	-0.5281	0.04	Fbln2
chr6	91210590	91210610	+	GAACTTCTCGGATGCTGAGG	0.3774	0.5437	0.7291	0.5909	0.4191	0.6834	0.4633	0.1988	-0.2486	0.0837	Fbln2
chr6	91210635	91210655	+	AGACCCCTACAGCTATGACC	0.4442	0.6345	0.6261	0.2623	0.3924	0.6886	0.7137	1.0855	1.168	0.3166	Fbln2
chr6	91210638	91210658	+	CCCCTACAGCTATGACCAGG	0.3771	0.7153	0.6333	0.4942	0.5718	0.6654	0.591	0.7642	0.1253	0.2265	Fbln2
chr6	91210687	91210707	+	ATTGTGAACGAGGTCCAGGC	0.5798	0.5448	0.7381	0.516	0.385	0.6087	0.5293	0.4927	0.4892	0.2956	Fbln2
chr6	91210906	91210926	+	GTCACTGAGCCACCAACAGC	0.3545	0.5514	0.593	0.3316	0.3025	0.6239	0.5516	0.693	0.5704	0.2309	Fbln2
chr6	91211028	91211048	+	AAACCTTATTCCTGATGCCC	0.2398	0.5212	0.4938	0.2738	0.0724	0.4213	0.5127	0.2912	0.2193	0.0302	Fbln2
chr6	91211052	91211072	+	CACTCCTCGAAGTGTCATGC	0.7331	0.5123	0.6226	0.2356	0.2318	0.5246	0.4444	-0.2731	-0.2204	0.0251	Fbln2
chr6	91211055	91211075	+	TCCTCGAAGTGTCATGCAGG	0.66	0.5826	0.7395	0.5016	0.3448	0.6418	0.5272	0.4682	-0.1084	0.1209	Fbln2
chr6	91211299	91211319	+	TCAGTACATTCTGTCCCCAG	0.2451	0.7585	0.7716	0.7903	0.6405	0.6809	0.6398	1.0182	0.5121	0.4971	Fbln2
chr6	91227891	91227911	+	CATCGACAATGATGAGTGCC	0.6401	0.5037	0.5148	0.3732	0.1853	0.3549	0.4087	-0.1325	-0.4478	0.0508	Fbln2
chr6	91229415	91229435	+	CCTGTTTTAGGATAGCCCAG	0.2115	0.7304	0.7574	0.5681	0.4762	0.659	0.6247	0.1838	0.0354	0.9226	Fbln2
chr6	91231445	91231465	+	GGGACTCCGAGTGCGGGCTG	0.8692	0.3935	0.7443	0.6564	0.6606	0.6115	0.3404	-0.2692	-0.6298	0.0367	Fbln2
chr6	91231581	91231601	+	CCCGAGGCTGCTCCTCGCAG	0.3669	0.5568	0.8518	0.6479	0.6269	0.6712	0.6262	0.9768	0.4033	0.1169	Fbln2
chr6	91233223	91233243	+	GATGGAGATGGCAAGCCGGG	0.2279	0.6419	0.7512	0.5575	0.6371	0.7064	0.5651	0.7663	0.2553	0.7178	Fbln2
chr6	91233280	91233300	+	TAGCCTGCCGGGAGATGACC	0.4545	0.4956	0.5835	0.5844	0.4899	0.7589	0.6045	0.4202	0.38	0.0786	Fbln2
chr6	91233379	91233399	+	CTTCCCTGGATTCGAGCTGC	0.4523	0.3674	0.5221	0.4236	0.1881	0.4596	0.3815	-0.7775	-1.0249	0.0113	Fbln2
chr6	91233404	91233424	+	GATGGCCGTACCTGCCGCCC	0.717	0.4679	0.6877	0.6547	0.5601	0.5286	0.5171	0.2336	0.0985	0.0628	Fbln2
chr6	91233885	91233905	+	CTGCACGAGAGTCTGCACCG	0.5228	0.8126	0.7999	0.4606	0.6446	0.7344	0.7752	1.2308	0.4136	0.6467	Fbln2
chr6	91233901	91233921	+	ACCGAGGTCTGAGTCTGCCC	0.5163	0.5503	0.7538	0.4249	0.5431	0.7397	0.6893	0.9604	0.9654	0.2077	Fbln2
chr6	91236719	91236739	+	GCTATATCCTCAACGCACAT	1.0	0.6369	0.7019	0.3547	0.1607	0.5091	0.5829	0.3519	0.5051	0.8182	Fbln2
chr6	91240384	91240404	+	AGGTTCCTTCCAATGCTACA	0.2819	0.5951	0.7019	0.3881	0.0	0.3679	0.6729	0.1703	0.2007	0.2214	Fbln2
chr6	91343235	91343255	+	CCAGCACGTCTTAGTGGTAC	0.5586	0.4905	0.5896	0.5458	0.4817	0.5607	0.3728	-0.3314	-0.1669	0.0822	Wnt7a
chr6	91371557	91371577	+	TGTCGCAGCCACAGTCGCTC	0.5587	0.463	0.6877	0.3806	0.203	0.5836	0.4648	0.3074	0.5578	0.3017	Wnt7a
chr6	91371624	91371644	+	AGCGATAATCGCATAGGTGA	0.7612	0.603	0.6203	0.4754	0.3865	0.6479	0.5824	0.7188	0.4852	0.1645	Wnt7a
chr6	91385722	91385742	+	ACTGAAACTGACACTCGTCC	0.4883	0.5294	0.7161	0.3372	0.2259	0.6251	0.4958	-0.02	-0.0198	0.2468	Wnt7a
chr6	91385800	91385820	+	TTGCCCGCTGTCTGGGAGCC	0.2027	0.4075	0.5691	0.5489	0.0565	0.1014	0.1499	-1.6578	-1.9058	0.013	Wnt7a
chr6	91388009	91388029	+	GCGGTGCTTACCCGATCCGG	1.0	0.679	0.6852	0.9078	0.6658	0.7096	0.6678	1.377	0.5478	0.3032	Wnt7a
chr6	91388024	91388044	+	TCCGGAGGTAGACTATGCCC	1.0	0.6177	0.6487	0.5716	0.6284	0.7651	0.7288	1.4319	1.2897	0.3754	Wnt7a
chr6	91444656	91444676	+	TCTCTCACCGTGCTCCTCAT	0.2128	0.4331	0.7775	0.515	0.3982	0.4741	0.3091	-0.3779	0.015	0.2524	Chchd4
chr6	91444745	91444765	+	ATATGATCCGATCCTTCCCT	0.5085	0.579	0.7303	0.3349	0.3929	0.6358	0.4961	0.1262	0.3705	0.3414	Chchd4
chr6	91454354	91454374	+	CTACTTAATTTTCACCAACG	0.7018	0.6354	0.7432	0.4712	0.3772	0.5609	0.444	-1.1748	-1.3291	0.6236	Tmem43
chr6	91455259	91455279	+	AGTGTAGCTCCGGAGAATGA	0.6552	0.5799	0.7775	0.4088	0.4261	0.6845	0.7818	1.2303	1.237	0.3113	Tmem43
chr6	91455304	91455324	+	GCCCTGCGGACTTCCAAGGT	0.6851	0.5357	0.7192	0.4771	0.6033	0.6337	0.576	0.8086	0.729	0.0425	Tmem43
chr6	91458920	91458940	+	TGACAAGATTGACAACTTCA	0.4577	0.4696	0.6203	0.1662	0.1713	0.4628	0.1609	-0.829	-0.3248	0.0548	Tmem43
chr6	91476270	91476290	+	CTCCGTAAGTAGGCTCCGAT	0.8764	0.5134	0.7145	0.467	0.4787	0.5583	0.2142	-0.826	-0.5244	0.2576	Xpc
chr6	91476279	91476299	+	TAGGCTCCGATAGGGTCTCA	0.7548	0.5634	0.6037	0.3945	0.4302	0.4753	0.4578	0.2064	0.4252	0.0267	Xpc
chr6	91476333	91476353	+	CTTGCGGGTTGCGGTCATCC	1.0	0.4407	0.6557	0.5394	0.373	0.437	0.3505	-0.1057	-0.2148	0.046	Xpc
chr6	91476396	91476416	+	ACTGTCAATGCCTACAACAT	0.4534	0.582	0.7161	0.4661	0.4533	0.6098	0.6396	0.4521	0.6661	0.2125	Xpc
chr6	91476426	91476446	+	TTTGGTGGCATATTTGTAAC	0.3584	0.4236	0.7161	0.5214	0.0677	0.3007	0.1317	-0.8129	-0.4091	0.1529	Xpc
chr6	91476433	91476453	+	GCATATTTGTAACAGGCCAC	0.6426	0.5804	0.6736	0.5331	0.337	0.6139	0.4527	0.5722	0.3558	0.236	Xpc
chr6	91476706	91476726	+	GAGGCCCTCTTCTGCTTGCG	0.5312	0.4835	0.6246	0.4501	0.5067	0.6408	0.4431	0.2905	-0.3397	0.0973	Xpc
chr6	91476712	91476732	+	CTCTTCTGCTTGCGAGGGCC	0.4912	0.3575	0.562	0.5006	0.0328	0.1804	0.1606	-1.2969	-1.7713	0.0338	Xpc
chr6	91476975	91476995	+	TTTGCCTCTGCCCTCAGACA	0.2978	0.4947	0.6888	0.4395	0.0	0.4174	0.6167	0.5061	0.544	0.1416	Xpc
chr6	91477009	91477029	+	TTGATTCTCCTGCTGGTCGT	0.7305	0.4764	0.7491	0.5338	0.3314	0.5418	0.4634	-0.1399	-0.3424	0.3621	Xpc
chr6	91477060	91477080	+	GAGAGTTCTGAAGAACCTCC	0.2567	0.5344	0.6203	0.5121	0.5277	0.6695	0.4333	-0.074	0.0336	0.4145	Xpc
chr6	91481015	91481035	+	AATGGCAATCCTCCTTTCCA	0.3959	0.6081	0.7444	0.318	0.4577	0.6678	0.5117	0.1285	0.2032	0.0774	Xpc
chr6	91481026	91481046	+	TCCTTTCCAAGGTGGTCTGC	0.2641	0.4587	0.6782	0.2774	0.1023	0.4167	0.3421	-0.2803	-0.2225	0.0589	Xpc
chr6	91481541	91481561	+	GATGGCCTTACCACTTTACC	0.4804	0.4853	0.7444	0.3965	0.4604	0.5251	0.4181	-0.5179	-0.1077	0.1268	Xpc
chr6	91481550	91481570	+	ACCACTTTACCAGGTTTGAA	0.5324	0.474	0.5266	0.1112	0.1861	0.3559	0.4478	-0.0478	0.2203	0.3559	Xpc
chr6	91482404	91482424	+	AACGCTTCATCATCCTCCGC	0.6784	0.5553	0.6463	0.4023	0.3184	0.5706	0.4268	0.338	0.301	0.1598	Xpc
chr6	91483876	91483896	+	CACAGGCATGTCAGACGGTG	0.3237	0.5916	0.6222	0.7345	0.6311	0.6659	0.5322	0.3284	-0.2224	0.0566	Xpc
chr6	91493038	91493058	+	CATGGCGGACGACGTAGATC	1.0	0.4349	0.7019	0.4345	0.3591	0.4505	0.3428	0.2539	0.5759	0.0596	Lsm3
chr6	91494031	91494051	+	ACAGACCACCAATACCGTAG	0.7451	0.7193	0.7858	0.5443	0.4877	0.6714	0.6607	1.0728	0.6383	0.4876	Lsm3
chr6	91700373	91700393	+	CGGACGGGAAGCCCCCTCAG	0.9948	0.6256	0.782	0.7911	0.7489	0.5845	0.4634	0.2234	0.0957	0.1177	Slc6a6
chr6	91701875	91701895	+	TTTTTCTTGGAGGTCATCAT	0.5634	0.473	0.7491	0.4832	0.0	0.238	0.1257	-1.0997	-0.7011	0.1381	Slc6a6
chr6	91703071	91703091	+	CCTATTCCACTCTTTCCAGA	0.2582	0.5977	0.7019	0.229	0.026	0.3574	0.1223	-0.9174	-0.9872	0.6317	Slc6a6
chr6	91703139	91703159	+	GCATGGAGGACACCCTGCGT	0.5412	0.6397	0.768	0.3447	0.5484	0.6151	0.6512	0.2348	0.3342	0.1289	Slc6a6
chr6	91712090	91712110	+	TCCTCCGGAATCGACAACCC	0.9258	0.6665	0.6604	0.5377	0.5896	0.7021	0.7337	1.2825	0.8148	0.2316	Slc6a6
chr6	91716920	91716940	+	ACCCTGCCAGGTGCTGGTGA	0.2676	0.5303	0.7822	0.6166	0.4863	0.645	0.5975	0.4633	0.0869	0.0657	Slc6a6
chr6	91716970	91716990	+	CAGCCGCCTTGGGGACCCAC	0.5951	0.4867	0.6071	0.8252	0.5798	0.6042	0.4357	0.0032	0.0487	0.1499	Slc6a6
chr6	91718011	91718031	+	AGTACAAGTATAACTCGTAC	0.7865	0.5207	0.6179	0.2957	0.2929	0.6358	0.5272	-0.1631	0.4635	0.3448	Slc6a6
chr6	91721988	91722008	+	CTTGCTTGGACTGGACAGCC	0.3606	0.5161	0.4734	0.5669	0.3363	0.4112	0.2927	-0.7118	-0.9934	0.0472	Slc6a6
chr6	91725307	91725327	+	CCTCAGTTTGTTGAAGTCGA	0.5686	0.558	0.6439	0.4861	0.3361	0.5871	0.2261	-0.5542	-0.8589	0.1216	Slc6a6
chr6	91755597	91755617	+	TCCGGATCTTCAGCTTCACC	0.346	0.4728	0.7303	0.3523	0.3983	0.5809	0.4909	0.1111	-0.0641	0.1848	Grip2
chr6	91755615	91755635	+	CCAGGTCCTCACATTGACGC	0.5546	0.6442	0.7303	0.3722	0.2427	0.5873	0.4618	0.638	0.1442	0.3953	Grip2
chr6	91755693	91755713	+	GCAGCTTGTCGCCTGGCTCG	0.6465	0.4262	0.7443	0.5247	0.5747	0.6518	0.5775	0.5508	-0.0678	0.2079	Grip2
chr6	91755834	91755854	+	TCTTGATGTCGGAGATGATC	0.3737	0.339	0.6108	0.412	0.1242	0.417	0.2499	-0.3666	0.2107	0.0343	Grip2
chr6	91756149	91756169	+	TTTGGGTAACTTCACGTGGA	1.0	0.518	0.6909	0.5264	0.1541	0.5208	0.5054	-0.2091	-0.4636	0.1546	Grip2
chr6	91756897	91756917	+	TGGCAATGCCATTGATGGCT	0.4106	0.5112	0.5148	0.3951	0.3	0.5233	0.3378	-0.4574	-0.4412	0.0272	Grip2
chr6	91757308	91757328	+	CACCTCTCAGCGGGGCTGTC	0.5233	0.343	0.672	0.4477	0.1906	0.0883	0.0998	-1.4588	-1.0426	0.0185	Grip2
chr6	91757378	91757398	+	AGATGCCTCCTTGCAGCTGA	0.2156	0.4667	0.6628	0.4439	0.3436	0.6264	0.3736	-0.0248	-0.2529	0.1923	Grip2
chr6	91757466	91757486	+	GCCGGGCCCTACCGTGCTGG	0.5943	0.5253	0.7951	0.5952	0.6312	0.6599	0.5703	0.8016	-0.0971	0.1069	Grip2
chr6	91759396	91759416	+	GGCGGGGTTCATAGTCGGTG	0.8799	0.6269	0.7038	0.5342	0.626	0.6813	0.589	0.2081	-0.5495	0.0526	Grip2
chr6	91759402	91759422	+	GTTCATAGTCGGTGAGGAGA	0.3554	0.4901	0.6108	0.3734	0.3895	0.642	0.5298	0.4359	0.2128	0.0695	Grip2
chr6	91759411	91759431	+	CGGTGAGGAGAAGGGAGTCG	0.2366	0.6195	0.7291	0.5853	0.6868	0.6722	0.5306	0.3747	-0.3058	0.3568	Grip2
chr6	91760570	91760590	+	GGCCGACGACTCTGGGGCGA	0.3629	0.5063	0.6736	0.505	0.5743	0.6267	0.5394	0.3786	-0.1764	0.024	Grip2
chr6	91760610	91760630	+	CTTTCTCAGTAACACTGGCC	0.2614	0.5727	0.5833	0.3881	0.0	0.3293	0.2601	-0.3627	-0.5627	0.0645	Grip2
chr6	91760667	91760687	+	TGCTGGTGCCATCGATGGCG	0.6887	0.6156	0.6364	0.4944	0.4199	0.6208	0.5302	0.2243	-0.6949	0.32	Grip2
chr6	91760906	91760926	+	TTGGCTATTTCTACCACCAA	0.4182	0.5257	0.6321	0.5724	0.4638	0.6299	0.3532	-0.4955	-0.756	0.0077	Grip2
chr6	91761677	91761697	+	CATCATACTCCACTTGGAAA	0.2676	0.4767	0.7161	0.2236	0.0457	0.4294	0.2167	-0.5726	-0.6108	0.1193	Grip2
chr6	91761701	91761721	+	CCTCATGGCTACACTGTTGC	0.5165	0.2871	0.7303	0.3169	0.1672	0.4361	0.3734	-0.5923	-0.8927	0.069	Grip2
chr6	91762674	91762694	+	CACCAGGTCTCACGTAAGTC	0.4889	0.468	0.6483	0.3565	0.2953	0.3843	0.2783	-0.8337	-0.6683	0.0551	Grip2
chr6	91762698	91762718	+	CCAATGGGCGGGATTTGTGC	0.9877	0.5104	0.801	0.4823	0.1233	0.5365	0.4776	-0.0767	-0.0327	0.1759	Grip2
chr6	91763518	91763538	+	GGGTTGTTTTCGGGAGCTGT	0.4795	0.482	0.6202	0.4118	0.4068	0.635	0.3709	-0.5771	-0.7682	0.0415	Grip2
chr6	91764227	91764247	+	TGATGATCTCGTCATGTCGG	0.9035	0.6443	0.7858	0.4613	0.2533	0.6302	0.6338	0.9147	0.0218	0.2267	Grip2
chr6	91764985	91765005	+	TACCTGGCTGCCAGGCCCCC	0.2828	0.3837	0.7113	0.5443	0.4637	0.3755	0.4048	-0.0194	0.0784	0.1027	Grip2
chr6	91765542	91765562	+	GGCTCTCCTCGGGCTGAAGA	0.4896	0.418	0.7218	0.3717	0.4125	0.6449	0.5294	0.119	-0.1947	0.0836	Grip2
chr6	91858306	91858326	+	AGAAGACTCTAGACAAAGCA	0.2581	0.5976	0.6187	0.4741	0.33	0.6484	0.57	0.7475	0.4621	0.6314	Ccdc174
chr6	91862365	91862385	+	ATGACTAAAGGAGATTTTCT	0.2457	0.3594	0.6321	0.2336	0.2549	0.3801	0.2182	-1.3164	-0.5221	0.0221	Ccdc174
chr6	91870459	91870479	+	TTTAGAGATGCTTCGTGAAC	0.7123	0.3424	0.7161	0.3201	0.0	0.3217	0.1229	-0.7405	-0.5537	0.0278	Ccdc174
chr6	91891873	91891893	+	TATTTTTGAGTTCACCTGGG	0.3074	0.6388	0.7086	0.7153	0.0	0.5431	0.4587	-0.6748	-0.7887	0.2441	4930590J08Rik
chr6	91891918	91891938	+	GCCCACTGCCTCCGAGATTC	0.4908	0.3074	0.6061	0.3018	0.2367	0.3421	0.2162	-0.7521	-0.335	0.0315	4930590J08Rik
chr6	91893250	91893270	+	CATCACCAAGCGCTTTGTGG	0.6941	0.628	0.8471	0.4526	0.4467	0.6895	0.5591	0.7477	0.4952	0.1631	4930590J08Rik
chr6	91893280	91893300	+	ACTCCTCCATCTCAACGCAA	0.5096	0.6288	0.5788	0.436	0.0221	0.5439	0.5435	0.6353	0.3213	0.6218	4930590J08Rik
chr6	91894675	91894695	+	TTAATTCCCACAGATATTGG	0.4438	0.5347	0.7858	0.3411	0.2869	0.5914	0.6045	0.353	0.2184	0.678	4930590J08Rik
chr6	91894680	91894700	+	TCCCACAGATATTGGAGGTA	0.2814	0.43	0.5823	0.363	0.5067	0.6205	0.4481	-0.1994	-0.0204	0.0139	4930590J08Rik
chr6	91895127	91895147	+	GTTGCCTGACCCCTGCCCCG	0.3285	0.6987	0.7585	0.4312	0.5822	0.6524	0.5853	1.1261	0.2725	0.8181	4930590J08Rik
chr6	91896021	91896041	+	CTTCCCACAGAGAGGCCGAA	0.2516	0.6066	0.588	0.4675	0.2781	0.4664	0.3034	-0.7199	-0.6339	0.6396	4930590J08Rik
chr6	91896035	91896055	+	GCCGAAAGGATCTTATGGAG	0.444	0.6323	0.6412	0.555	0.6075	0.672	0.5957	0.6342	0.1393	0.0751	4930590J08Rik
chr6	91896075	91896095	+	CCATGATTTTTCGAAACTAC	0.7645	0.4792	0.6061	0.2352	0.0	0.2525	0.0371	-1.9082	-1.8334	0.0787	4930590J08Rik
chr6	91896112	91896132	+	TCATTTAATGTTGGCCTCCA	0.2609	0.3686	0.6169	0.5914	0.2496	0.4183	0.1248	-1.0092	-1.1061	0.0243	4930590J08Rik
chr6	91900023	91900043	+	CAGATTCCCACGTGCTGCAG	0.2948	0.5768	0.7621	0.6165	0.4352	0.6531	0.4064	0.1407	-0.1161	0.0552	4930590J08Rik
chr6	91900529	91900549	+	ATTGCTCTCTCTGGAATACA	0.2254	0.5973	0.5221	0.4794	0.1134	0.4431	0.5443	0.4307	0.6202	0.1782	4930590J08Rik
chr6	91905764	91905784	+	TGCTGCATGACAAACGGGTA	0.7157	0.5877	0.6531	0.4525	0.5401	0.6362	0.3195	-0.1733	-0.339	0.0722	4930590J08Rik
chr6	91911483	91911503	+	GTTGAAACCCGGGTCTAATC	0.8727	0.3908	0.7775	0.361	0.0903	0.335	0.2082	-0.9666	-0.0063	0.1066	4930590J08Rik
chr6	91911549	91911569	+	GCGAATCCAGTCAGCCCGAC	0.8858	0.4819	0.5964	0.692	0.3898	0.5001	0.2289	-0.3707	-0.0953	0.2148	4930590J08Rik
chr6	91964066	91964086	+	AGCAGTATATCATGGTTCCC	0.3634	0.5254	0.6169	0.3132	0.3382	0.5037	0.348	-0.2484	0.0142	0.0562	Fgd5
chr6	91964109	91964129	+	TCCCGTGGATGGGGCTACCG	1.0	0.6046	0.7904	0.605	0.672	0.5838	0.4198	0.4682	-0.2567	0.2798	Fgd5
chr6	91964124	91964144	+	TACCGAGGAGCCGGGGTTTG	0.2807	0.2952	0.7716	0.539	0.5611	0.3563	0.2606	-0.7629	-0.7517	0.0026	Fgd5
chr6	91964379	91964399	+	GGAGCATCCCATGAGTGAAG	0.3805	0.6198	0.7301	0.4632	0.5011	0.714	0.6208	0.9797	0.3339	0.2612	Fgd5
chr6	91964382	91964402	+	GCATCCCATGAGTGAAGAGG	0.3093	0.5822	0.6107	0.534	0.5185	0.6863	0.6721	0.787	0.2992	0.3312	Fgd5
chr6	91964429	91964449	+	ACGTGTACAACAGTGATAAC	0.5621	0.3716	0.7019	0.3548	0.267	0.5056	0.2931	-0.5312	0.2625	0.11	Fgd5
chr6	91964613	91964633	+	ACCCAATCAGGACACTGGTC	0.3276	0.5062	0.6673	0.3912	0.3011	0.4347	0.4701	0.1335	0.2472	0.0191	Fgd5
chr6	91964670	91964690	+	TGAGGTGTCCCCAGATGTCC	0.2462	0.4367	0.6061	0.4681	0.4657	0.6097	0.5131	0.4353	0.5039	0.0493	Fgd5
chr6	91964700	91964720	+	GGCAGCAACGGACAACCCTG	0.4189	0.7164	0.7183	0.4273	0.6421	0.7394	0.6378	1.0593	0.1992	0.441	Fgd5
chr6	91964778	91964798	+	GGAACCACCCAATTGTGACG	0.6305	0.7131	0.7159	0.2171	0.3921	0.7026	0.656	1.1366	0.1339	0.777	Fgd5
chr6	91964913	91964933	+	CTTTGAGAGCGACAGTGTGG	0.2344	0.6078	0.7999	0.5584	0.2315	0.6103	0.5665	0.5531	0.1058	0.3425	Fgd5
chr6	91965048	91965068	+	AGTGTGCGAGATCTGTGTAG	0.6561	0.6113	0.8235	0.5826	0.5809	0.6911	0.6415	1.002	0.6771	0.5493	Fgd5
chr6	91965051	91965071	+	GTGCGAGATCTGTGTAGAGG	0.6475	0.6376	0.7621	0.5546	0.4872	0.6898	0.6037	0.7086	0.1693	0.1474	Fgd5
chr6	91965111	91965131	+	CCTGCCAGATGGATCTGGAG	0.2221	0.6263	0.7144	0.4882	0.5716	0.6382	0.577	0.5736	0.2589	0.2297	Fgd5
chr6	91965156	91965176	+	GGTGGTCGTGCCAGAGAATG	0.5702	0.5866	0.6758	0.7147	0.6412	0.6791	0.5509	0.5193	0.0388	0.0852	Fgd5
chr6	91965243	91965263	+	GGGAGCGCAGTCAGACACCC	0.2368	0.5515	0.592	0.6013	0.64	0.7667	0.5792	1.0429	0.745	0.3298	Fgd5
chr6	91965253	91965273	+	TCAGACACCCAGGCTGCATC	0.4416	0.4552	0.7917	0.4082	0.1668	0.4498	0.501	0.2112	0.5649	0.0617	Fgd5
chr6	91965360	91965380	+	GGCCCGGCCTCACTCTGGGA	0.4895	0.5396	0.6636	0.4432	0.585	0.6723	0.5957	0.5845	0.2961	0.0504	Fgd5
chr6	91965455	91965475	+	GAGATACCAGTGATGAAGTG	0.4096	0.6478	0.7558	0.6408	0.5921	0.7103	0.7089	0.626	-0.0041	0.5467	Fgd5
chr6	91965477	91965497	+	GAAGATAGGTATATTGCCAG	0.66	0.5834	0.7574	0.5912	0.4244	0.656	0.4157	0.4728	-0.0576	0.0292	Fgd5
chr6	91965597	91965617	+	GTCCATGTTCCGGGAGCCAG	0.2852	0.5024	0.6947	0.6491	0.6102	0.6668	0.5546	0.3388	-0.3609	0.12	Fgd5
chr6	91965629	91965649	+	TGGACAGCCACCGTGTAAGG	0.296	0.6134	0.7443	0.5731	0.6279	0.7338	0.703	0.7954	0.2586	0.3223	Fgd5
chr6	91965636	91965656	+	CCACCGTGTAAGGAGGAAAG	0.2553	0.6585	0.7867	0.4629	0.5685	0.6416	0.6694	0.2913	0.0799	0.2303	Fgd5
chr6	91965935	91965955	+	ACATGAACCTGTCGTCTTCC	0.4417	0.3185	0.6594	0.2122	0.0994	0.3798	0.2019	-1.124	-0.3074	0.0744	Fgd5
chr6	91966109	91966129	+	GGAAAGGCGTCCCCTTCAGC	0.3385	0.5137	0.7822	0.1836	0.2744	0.5704	0.4651	0.0533	0.1603	0.2701	Fgd5
chr6	91966286	91966306	+	TCCCCCCTCGCAGGCCGGTG	0.7265	0.5251	0.653	0.6069	0.5547	0.5716	0.2281	0.2492	-0.4701	0.0292	Fgd5
chr6	92001484	92001504	+	CGCCTACACTGAGCCCTACA	1.0	0.5481	0.7303	0.3868	0.3694	0.4069	0.5065	0.2204	0.3654	0.0486	Fgd5
chr6	92001539	92001559	+	CTCACATCAGACGAAGAACA	0.2917	0.6637	0.5647	0.3844	0.349	0.6221	0.7213	0.4523	0.0172	0.2256	Fgd5
chr6	92001550	92001570	+	CGAAGAACAAGGAAGCTCCG	0.5797	0.6913	0.8046	0.2934	0.5888	0.7393	0.6929	1.1558	0.3125	0.7237	Fgd5
chr6	92015019	92015039	+	TAGAGCCCTTGTCATCGCTC	0.7951	0.5419	0.7303	0.4892	0.4038	0.6857	0.5592	0.589	0.745	0.0886	Fgd5
chr6	92027012	92027032	+	CTTGGAGAACGTAGAGCAAG	0.2548	0.586	0.6474	0.428	0.4422	0.651	0.4849	0.3145	-0.2524	0.0971	Fgd5
chr6	92027087	92027107	+	AGCTATCTGTGACCTTCACC	0.4183	0.5142	0.7161	0.1603	0.3933	0.6113	0.4106	-0.1009	-0.0414	0.1111	Fgd5
chr6	92116775	92116795	+	ACCTCTTGGCCGGAATCTCC	0.8491	0.448	0.6261	0.2544	0.293	0.4627	0.2451	-0.3663	-0.1314	0.004	Nr2c2
chr6	92126756	92126776	+	CGGACAACCTTGTCCCTGGC	0.4488	0.5076	0.6305	0.4631	0.383	0.4025	0.3911	-0.8419	-0.8739	0.0911	Nr2c2
chr6	92129336	92129356	+	GGCAGACGTCCAGCGGCCCC	0.5077	0.4339	0.7444	0.5898	0.5449	0.5485	0.5947	0.6799	0.3073	0.02	Nr2c2
chr6	92131323	92131343	+	TATGGGGCTGTCAGTTGTGA	0.2681	0.5718	0.7113	0.7677	0.4809	0.6672	0.6244	0.4975	0.5133	0.2361	Nr2c2
chr6	92131332	92131352	+	GTCAGTTGTGAAGGTTGCAA	0.268	0.5743	0.6452	0.5485	0.4968	0.6479	0.3635	-0.0127	-0.0622	0.3971	Nr2c2
chr6	92131354	92131374	+	GTTTCTTCAAAAGGAGCGTG	0.4864	0.5934	0.5005	0.5199	0.356	0.6235	0.4661	0.2438	-0.3437	0.3994	Nr2c2
chr6	92134387	92134407	+	CAAACAGGTCTTCTTGATCC	0.4013	0.4985	0.6463	0.2903	0.2467	0.437	0.2608	-0.3735	-0.3833	0.0101	Nr2c2
chr6	92134425	92134445	+	CCAACAGCCTTTGATACGTG	0.7611	0.6621	0.6672	0.6202	0.4633	0.6145	0.4188	0.2051	-0.4267	0.4186	Nr2c2
chr6	92134458	92134478	+	TCTCCTGGCCGCGGATTCCA	0.4074	0.547	0.5647	0.4411	0.4035	0.5431	0.4383	0.1294	0.2361	0.2429	Nr2c2
chr6	92135304	92135324	+	TAATAGGCTGAAACAAGCCA	0.356	0.6488	0.658	0.4259	0.3293	0.6499	0.4383	0.2856	0.1362	0.5489	Nr2c2
chr6	92136256	92136276	+	GATGGGATAGATGCTAGTGG	0.2055	0.6913	0.8235	0.659	0.5495	0.6899	0.6117	1.13	0.5723	0.7668	Nr2c2
chr6	92136313	92136333	+	ACACCCATCATTGAAGTTGA	0.5848	0.5118	0.5647	0.3628	0.2605	0.51	0.3479	-0.5646	-0.3025	0.2296	Nr2c2
chr6	92152738	92152758	+	TCTTCGTCTCCACGTCTACC	0.8583	0.5392	0.6273	0.1726	0.0	0.3889	0.4473	-0.0396	0.2469	0.2239	Mrps25
chr6	92155684	92155704	+	ACTCACCTAGATAGAACCGC	0.5717	0.6091	0.5636	0.4341	0.314	0.641	0.6357	1.0289	0.7763	0.7162	Mrps25
chr6	92155688	92155708	+	ACCTAGATAGAACCGCAGGA	0.4989	0.6607	0.6767	0.2659	0.3889	0.6368	0.6421	0.6823	0.4394	0.5355	Mrps25
chr6	92155752	92155772	+	GGATTCTTATACTGGATCTG	0.3629	0.5793	0.6865	0.2329	0.4234	0.6135	0.5199	0.6434	0.2169	0.1033	Mrps25
chr6	92160887	92160907	+	ATACCACGTCCCCGCGACCC	0.9761	0.5017	0.6321	0.4827	0.4718	0.5511	0.6053	0.7581	0.5086	0.2291	Mrps25
chr6	92167159	92167179	+	ACTCATCCTGCAGCTGCCGC	0.2117	0.5358	0.7444	0.439	0.0	0.5121	0.5256	0.0198	-0.3893	0.1109	Rbsn
chr6	92167246	92167266	+	TAATGTTATAGATCTGCTGG	0.3354	0.677	0.7574	0.4033	0.03	0.5564	0.4368	0.5049	-0.0444	0.1023	Rbsn
chr6	92167316	92167336	+	CCAGCCCTCAGCCTTTCGCA	0.2448	0.5271	0.64	0.3107	0.386	0.6318	0.4055	-0.0507	-0.1194	0.1561	Rbsn
chr6	92170949	92170969	+	CTTTCTGCACTTCCACTCGA	0.3997	0.603	0.5788	0.3106	0.0	0.4052	0.2627	-0.2478	-0.4715	0.3313	Rbsn
chr6	92170974	92170994	+	ATTGGCATGCTCCAGATTGT	0.4918	0.5278	0.7444	0.396	0.284	0.4857	0.493	0.2079	0.8089	0.1911	Rbsn
chr6	92170994	92171014	+	AGGTCGTCTCCCCAGCACTA	0.5364	0.564	0.6982	0.4201	0.3929	0.6133	0.6185	0.7449	1.0836	0.2233	Rbsn
chr6	92176675	92176695	+	TCGTAGAGCTTCACGATGTC	0.98	0.4652	0.6909	0.4697	0.3098	0.456	0.4745	-0.411	-0.0899	0.1201	Rbsn
chr6	92178438	92178458	+	GCCACATCACCTACGTGCTA	0.6699	0.5218	0.6463	0.1651	0.3347	0.5855	0.4856	0.1191	0.0725	0.0768	Rbsn
chr6	92178571	92178591	+	ACATCCTGGTCATTGACCCA	0.374	0.6851	0.6463	0.47	0.4451	0.642	0.6618	1.1624	0.9973	0.1804	Rbsn
chr6	92184030	92184050	+	TCTTGGGGTTCCCACATGTA	0.3272	0.5008	0.7192	0.577	0.4328	0.4806	0.4832	0.0018	0.3201	0.1484	Rbsn
chr6	92219807	92219827	+	GGTGACATCAGACTCCATCC	0.6266	0.6009	0.7161	0.3078	0.4868	0.6709	0.6424	0.9659	1.1639	0.0877	Trh
chr6	92219961	92219981	+	TCTTGGTTGGCACGTCGGCC	0.4219	0.3544	0.6483	0.3473	0.0	0.3015	0.1821	-0.5981	-1.0024	0.0775	Trh
chr6	92219987	92220007	+	CTGTCGTTTGTGGGGTCTCC	0.3304	0.395	0.6462	0.4534	0.3687	0.4102	0.1953	-0.5669	-0.5486	0.0049	Trh
chr6	92220646	92220666	+	ACTCACCTAAGGCAGCACCA	0.3205	0.7663	0.7633	0.3211	0.3757	0.6875	0.7612	0.9553	0.9311	0.7072	Trh
chr6	92220667	92220687	+	GGTCCCCTCGCACACGCTGG	0.995	0.558	0.7585	0.5162	0.5371	0.6828	0.5221	0.7695	-0.081	0.2057	Trh
chr6	92220773	92220793	+	GGCTGCTTCCAGCAAGGCGC	0.3972	0.412	0.6817	0.2362	0.3127	0.6403	0.5451	0.2372	-0.1824	0.317	Trh
chr6	92388033	92388053	+	GCCATTGATGAGCTTCTCTT	0.4237	0.3459	0.7349	0.2882	0.4001	0.4184	0.2201	-0.4733	0.3048	0.2456	Prickle2
chr6	92388179	92388199	+	CATCTTATTCCCATAATGAA	0.7486	0.4866	0.5715	0.1936	0.0235	0.3679	0.3188	-0.634	-0.5564	0.0724	Prickle2
chr6	92388217	92388237	+	TCCAAATGGGGTCCCGGTTG	0.9784	0.392	0.7999	0.6503	0.4101	0.5532	0.3903	-0.1057	-0.3207	0.0143	Prickle2
chr6	92388265	92388285	+	GGAGATCCATCTGCACTGAC	0.7341	0.488	0.5999	0.4305	0.4237	0.6576	0.558	-0.1135	-0.2396	0.115	Prickle2
chr6	92388569	92388589	+	ATGCCAGTGTTGGCCGTCGT	0.788	0.5748	0.7077	0.6716	0.5922	0.5545	0.5297	0.151	0.1125	0.1005	Prickle2
chr6	92393711	92393731	+	CTTACCTATATGTTGGGCAC	0.3266	0.5014	0.6509	0.442	0.2381	0.5815	0.355	0.2518	0.2423	0.1054	Prickle2
chr6	92393734	92393754	+	TATCACAATATTCTGCATAC	0.4753	0.4548	0.6877	0.2163	0.0	0.363	0.2209	-0.5561	0.1651	0.04	Prickle2
chr6	92397131	92397151	+	AGGCTGCACAGCGTGGCTTC	0.5093	0.3543	0.768	0.6183	0.3665	0.3872	0.3792	-0.3824	0.2791	0.0067	Prickle2
chr6	92397188	92397208	+	CATCTTGGTAAAAGTAGATG	0.4026	0.6108	0.7007	0.3842	0.3422	0.6049	0.3824	0.3442	0.0701	0.1884	Prickle2
chr6	92397228	92397248	+	GCAGACGGTGCATACGAAGC	0.7871	0.5168	0.7303	0.5603	0.5093	0.6274	0.5555	0.5952	0.5121	0.1641	Prickle2
chr6	92399327	92399347	+	CCTGTCATGGTGACGGGGAA	0.3083	0.4789	0.7145	0.5613	0.4955	0.4877	0.202	-1.2518	-1.3315	0.0519	Prickle2
chr6	92402657	92402677	+	CTATAATACTGGTGCACCTG	0.4855	0.5336	0.7337	0.5082	0.5	0.6498	0.4973	0.2867	-0.1306	0.039	Prickle2
chr6	92435441	92435461	+	GGGCAGATGGCTACCTGCTC	0.2982	0.42	0.7538	0.5027	0.5446	0.5363	0.3953	-0.1854	0.2124	0.0219	Prickle2
chr6	92602593	92602613	+	CAACCGAACATAGTATGACA	0.6	0.6838	0.5882	0.2371	0.3036	0.6266	0.6498	0.7334	0.6542	0.0659	Prickle2
chr6	92682319	92682339	+	ATCCTACCTCCATTTGTGCA	0.4914	0.6354	0.6673	0.2144	0.0337	0.3574	0.5267	0.1018	-0.4616	0.2213	Prickle2
chr6	92836758	92836778	+	TAGAGCCTTCCACTGTCCAC	0.2981	0.4901	0.7303	0.7256	0.4677	0.6666	0.617	0.5016	0.3948	0.0701	Adamts9
chr6	92836809	92836829	+	TGGTTTAGGTAAGGTAGCAC	0.6916	0.5606	0.631	0.5346	0.3028	0.5762	0.5787	0.4771	0.4194	0.0462	Adamts9
chr6	92846903	92846923	+	CATTCAAAATACCTGTCCCC	0.4786	0.5531	0.6179	0.2878	0.4117	0.6529	0.4788	0.0521	0.0166	0.0903	Adamts9
chr6	92849758	92849778	+	GAACCAACTTACTTCGGTCC	0.9089	0.5616	0.6321	0.4961	0.306	0.6396	0.5078	0.5671	0.4084	0.0607	Adamts9
chr6	92857586	92857606	+	ACCCTTGAGCATACCTTGGC	0.4649	0.4296	0.6673	0.1921	0.3546	0.5529	0.3164	-0.512	-0.4209	0.0139	Adamts9
chr6	92866849	92866869	+	CACATGGACTTACCCGGCAA	0.6572	0.6461	0.7396	0.5017	0.5979	0.661	0.4791	0.3511	0.1133	0.0834	Adamts9
chr6	92866886	92866906	+	GTCATTTGTGTCCTGGCCAC	0.3298	0.3984	0.7019	0.6403	0.5497	0.618	0.4471	-0.004	-0.3518	0.021	Adamts9
chr6	92867183	92867203	+	GTCTCGCTTCTGCTTCATGC	0.5404	0.3951	0.717	0.098	0.2083	0.629	0.4323	-0.1978	-0.3682	0.0353	Adamts9
chr6	92871259	92871279	+	TCCTCCACACGTTCTTGAGC	0.8412	0.4721	0.6604	0.0581	0.0	0.4399	0.3533	-0.2991	-0.4768	0.0531	Adamts9
chr6	92871286	92871306	+	AAAGTGGCTCCAACCTCCCC	0.7361	0.513	0.768	0.4795	0.481	0.6163	0.5322	0.442	0.643	0.1206	Adamts9
chr6	92878341	92878361	+	AGGGCGATACTTGCCTTTCC	0.4088	0.2868	0.684	0.5481	0.4104	0.365	0.1864	-1.0755	-0.0364	0.0145	Adamts9
chr6	92878367	92878387	+	ACACTCGGTTCCATCTGCCC	0.2469	0.4525	0.7303	0.381	0.4349	0.6318	0.5088	0.5391	0.5599	0.1469	Adamts9
chr6	92880653	92880673	+	ACCCCGAACACTTACCATAT	0.7988	0.4951	0.6698	0.2271	0.3738	0.3997	0.3289	-0.5851	0.5633	0.042	Adamts9
chr6	92880715	92880735	+	GTTTATTCACGTTGTAGAGA	0.691	0.4728	0.631	0.0742	0.0	0.4594	0.2083	-0.4327	-0.3679	0.0765	Adamts9
chr6	92882248	92882268	+	CATTTATTGCTGTCATCGTG	0.5144	0.5426	0.6742	0.4717	0.104	0.5303	0.2726	0.2659	-0.0333	0.3609	Adamts9
chr6	92886756	92886776	+	TGGGCATTGAAATTTATGTA	0.2739	0.5589	0.5691	0.3806	0.3639	0.4787	0.3179	-0.4345	-0.2704	0.0333	Adamts9
chr6	92889594	92889614	+	TATACTTACAATGGACATTA	0.5031	0.387	0.4796	0.379	0.1746	0.4404	0.2548	-0.4746	0.3259	0.0271	Adamts9
chr6	92889614	92889634	+	AGGTTAAGATATAATGTTGA	0.3062	0.4012	0.6594	0.2847	0.1831	0.5481	0.3602	-0.1935	0.0501	0.0795	Adamts9
chr6	92889681	92889701	+	CACCTCTACAAACCGTGGGT	0.4724	0.6731	0.6673	0.3523	0.5045	0.6401	0.4859	0.086	0.0612	0.0576	Adamts9
chr6	92889803	92889823	+	GCAGTGCCACGTCGTCAGCC	0.6299	0.4837	0.6625	0.3547	0.2051	0.4363	0.229	-1.0264	-1.1821	0.2562	Adamts9
chr6	92914250	92914270	+	CCTGTGGAGGGTTCCCTCTG	0.2974	0.4953	0.8377	0.684	0.6511	0.5481	0.3383	0.0329	-0.1884	0.0317	Adamts9
chr6	92919020	92919040	+	CACTTACCATTCCGGAGCAC	0.7534	0.4878	0.6452	0.5098	0.2866	0.5273	0.5037	0.0839	0.0586	0.1567	Adamts9
chr6	92919137	92919157	+	GGTTTACCCCTGGCTCTCCA	0.5126	0.5215	0.7775	0.3134	0.4412	0.7095	0.6412	0.5511	0.3589	0.3626	Adamts9
chr6	92919140	92919160	+	TTACCCCTGGCTCTCCAAGG	0.5163	0.5821	0.7585	0.8063	0.5934	0.6632	0.6514	0.5381	0.3417	0.2483	Adamts9
chr6	92919240	92919260	+	GCGGTAGTGCTCCTGGGAAG	0.346	0.4889	0.7999	0.7015	0.6375	0.65	0.622	0.4527	0.1943	0.1605	Adamts9
chr6	93671146	93671166	+	ATAATCCGACCTATTTTGTG	0.5355	0.6204	0.737	0.3611	0.4443	0.6374	0.6315	-0.4229	-0.3828	0.4557	Magi1
chr6	93674187	93674207	+	CGCTTCGGGTCTGCTCACGG	0.5991	0.6885	0.8141	0.6618	0.7048	0.7412	0.6911	0.7162	-0.2182	0.0685	Magi1
chr6	93674244	93674264	+	ACGCCGAATCTCCACATCAT	1.0	0.4744	0.684	0.539	0.3976	0.519	0.3912	-0.2356	0.2683	0.1035	Magi1
chr6	93674378	93674398	+	GTGTGCGTTTCTCCTCCGTC	0.7975	0.45	0.6815	0.5228	0.4991	0.6293	0.3216	-0.2434	-0.4413	0.0843	Magi1
chr6	93678311	93678331	+	ATCCGGTTTCTTTTCTCCAG	0.2036	0.5326	0.7951	0.4412	0.3875	0.6033	0.2654	-1.0246	-1.2369	0.177	Magi1
chr6	93681304	93681324	+	CCCTTGCTCAATCCTGATGC	0.4035	0.5227	0.7396	0.2366	0.1462	0.5586	0.5467	0.1261	-0.2718	0.0936	Magi1
chr6	93681310	93681330	+	CTCAATCCTGATGCAGGCGA	0.4595	0.5282	0.6345	0.5816	0.4337	0.6192	0.4546	-0.1261	-0.5133	0.3268	Magi1
chr6	93685064	93685084	+	TCTGGAGCAGGGGCGTCTGC	0.2202	0.5014	0.8058	0.4621	0.4094	0.4866	0.3877	0.0957	0.1851	0.1846	Magi1
chr6	93685076	93685096	+	GCGTCTGCAGGTAGGTACTC	0.6037	0.4052	0.5896	0.4569	0.3868	0.5195	0.2911	-0.0748	0.3141	0.094	Magi1
chr6	93685116	93685136	+	GGCTCGGGGACGCAGTGTGC	0.3596	0.4352	0.7454	0.5102	0.4739	0.6046	0.5392	0.4001	0.4566	0.0205	Magi1
chr6	93722471	93722491	+	CCACGACTTGATTGTGCGTC	0.901	0.3795	0.5964	0.4136	0.1057	0.3402	0.0823	-1.4855	-1.6034	0.0128	Magi1
chr6	93722522	93722542	+	CGATAAGATCCCCTTCTTTG	0.5452	0.4074	0.7858	0.1477	0.2867	0.4639	0.3795	-0.7318	-0.4567	0.1955	Magi1
chr6	93722796	93722816	+	GTGGCTCGCTGGTGAATCGT	0.6005	0.5254	0.5694	0.5662	0.6627	0.7228	0.62	0.6341	0.665	0.1226	Magi1
chr6	93722847	93722867	+	TTTGTCCAAAATGGCCACCG	0.3994	0.6714	0.7149	0.6572	0.1758	0.567	0.7079	0.193	-0.4973	0.5376	Magi1
chr6	93722866	93722886	+	GAGGTCACTAAACTTGTATT	0.675	0.4204	0.7019	0.3003	0.4005	0.4665	0.2455	-0.1891	0.5801	0.0566	Magi1
chr6	93722884	93722904	+	TTAGGGTCATCCGGGTCAAA	0.4884	0.4356	0.7113	0.546	0.2898	0.3891	0.3288	-0.3552	-0.0727	0.2112	Magi1
chr6	93724190	93724210	+	CCAGTGCGGCAGGACCATCG	0.8981	0.6695	0.8849	0.596	0.6392	0.6979	0.7485	1.306	0.6063	0.049	Magi1
chr6	93724196	93724216	+	CGGCAGGACCATCGAGGACG	0.7255	0.519	0.6852	0.5943	0.5479	0.6694	0.6128	0.5222	-0.4194	0.0706	Magi1
chr6	93737691	93737711	+	ACATAGTAGACACCGTAGAC	1.0	0.4979	0.6909	0.2723	0.1427	0.4317	0.6049	0.107	0.4826	0.1595	Magi1
chr6	93737718	93737738	+	TCAATCTTTTCCCAGCCAGC	0.5206	0.5235	0.7019	0.1649	0.0	0.3191	0.3123	-0.7901	-0.7904	0.4665	Magi1
chr6	93762488	93762508	+	AAATTATCCTCTGCAGAAAG	0.2175	0.5988	0.7041	0.5647	0.166	0.551	0.5245	0.3607	0.0001	0.2883	Magi1
chr6	93762515	93762535	+	TACTGAGGGAACTTCTGAGA	0.2704	0.5417	0.7161	0.4027	0.4398	0.6544	0.4678	0.3776	0.5358	0.0093	Magi1
chr6	93762554	93762574	+	GCGAGGATGCTACTATTCAC	1.0	0.5881	0.658	0.5208	0.4903	0.6284	0.577	0.5878	0.9788	0.4536	Magi1
chr6	93769329	93769349	+	GTAAAGCTACTGTTCATTTC	0.4279	0.1209	0.7585	0.2416	0.2208	0.3693	0.0857	-1.3631	-0.4269	0.1361	Magi1
chr6	93792689	93792709	+	CATAGGTGCCGACTTCCAAC	0.878	0.3857	0.768	0.3056	0.2287	0.5522	0.3445	-0.1625	0.1696	0.4799	Magi1
chr6	93792707	93792727	+	ACAGGGTCCCGCTCTGCTCG	0.2796	0.5423	0.866	0.3596	0.4683	0.6154	0.5855	0.7084	-0.1611	0.2342	Magi1
chr6	93792751	93792771	+	AGAAAGCTGTAATCCACACC	0.5674	0.6357	0.7255	0.3921	0.4027	0.654	0.5298	0.8933	0.936	0.1059	Magi1
chr6	93920184	93920204	+	AAGGCACAGCATGGCGGTAG	0.4077	0.506	0.6734	0.9466	0.5955	0.6437	0.5198	0.3765	0.126	0.0543	Magi1
chr6	93920247	93920267	+	CCTTCTGGAACCGTTGGTTG	0.9455	0.5322	0.7301	0.4625	0.5038	0.6392	0.5338	0.0044	-0.671	0.2262	Magi1
chr6	93920259	93920279	+	GTTGGTTGAGGAAATGTCGT	0.3992	0.6705	0.7161	0.3099	0.5062	0.6826	0.6312	0.6314	0.5215	0.5374	Magi1
chr6	94259988	94260008	+	ACCTTGTCTGACGGCTTTGA	0.4823	0.2874	0.6829	0.4491	0.2775	0.446	0.2127	-0.6478	-0.2228	0.1358	Magi1
chr6	94484634	94484654	+	TGGATCCTTTCCTAACGGTA	0.8125	0.4708	0.5715	0.6061	0.4941	0.661	0.5071	-0.2167	-0.3383	0.0568	Slc25a26
chr6	94511146	94511166	+	CTTCTGAAGTGGTTAAGCAG	0.7063	0.6446	0.7607	0.3728	0.3964	0.6686	0.4982	0.2997	0.0476	0.3927	Slc25a26
chr6	94512689	94512709	+	TGTTCGTTTCAGGGCATTCA	0.3118	0.3143	0.6462	0.2183	0.0587	0.3309	0.2075	-0.9266	-0.6726	0.0178	Slc25a26
chr6	94512701	94512721	+	GGCATTCAAGGACTGTACCG	0.5418	0.7446	0.7716	0.3841	0.625	0.7185	0.729	1.2307	0.535	0.7253	Slc25a26
chr6	94586066	94586086	+	GTTACCACACGGTCTTCCAG	0.3658	0.7233	0.7773	0.4291	0.5513	0.7019	0.6881	0.9876	0.6514	0.6528	Lrig1
chr6	94586093	94586113	+	GCCAAGGATGGAGTTTCTGC	0.3197	0.5213	0.7396	0.2413	0.2929	0.5377	0.5468	0.2504	0.3264	0.2512	Lrig1
chr6	94586588	94586608	+	GTAGCGAACCTAAGACTGTG	1.0	0.6553	0.5524	0.396	0.5651	0.7333	0.7277	0.9885	0.3958	0.1856	Lrig1
chr6	94586770	94586790	+	TGCCAGGCAATCTGAGGGTT	0.2959	0.3394	0.5526	0.6513	0.5587	0.5855	0.3767	-0.4898	-0.3024	0.0129	Lrig1
chr6	94586795	94586815	+	GGCCCGTGGCAGCACACTCG	0.9568	0.5863	0.8151	0.4104	0.5744	0.6806	0.6508	1.0578	0.2792	0.0211	Lrig1
chr6	94588416	94588436	+	GTAGCGGCCCTCGTGCCCAA	0.7178	0.5752	0.7265	0.6591	0.4899	0.6807	0.4385	0.7525	0.5026	0.7213	Lrig1
chr6	94588430	94588450	+	GCCCAAAGGTGACGTGACGG	0.7121	0.6551	0.7291	0.5445	0.5858	0.6897	0.6257	0.9683	-0.2333	0.2054	Lrig1
chr6	94588436	94588456	+	AGGTGACGTGACGGAGGTGC	0.401	0.4745	0.592	0.6849	0.6352	0.643	0.5626	0.0821	-0.205	0.1075	Lrig1
chr6	94588539	94588559	+	ATTGTCCTTCTTCCAGGCGA	0.4208	0.5528	0.6487	0.4744	0.162	0.6228	0.5007	0.4019	0.1071	0.2432	Lrig1
chr6	94588618	94588638	+	ACCACAGCCATGGTCGTCTC	0.6071	0.4546	0.6935	0.5752	0.4144	0.5019	0.4745	0.2016	0.4828	0.0492	Lrig1
chr6	94593358	94593378	+	CAGGTACTCACAGCTCTTTA	0.3762	0.2232	0.7303	0.3891	0.3193	0.3687	0.142	-1.1344	0.0262	0.12	Lrig1
chr6	94593415	94593435	+	ACCTGATTGCATTCTCTCCA	0.2745	0.5326	0.7019	0.0962	0.425	0.6165	0.4481	0.2521	0.199	0.2148	Lrig1
chr6	94594234	94594254	+	CAGGCTTTCCAGGCCCGAGA	0.447	0.5452	0.7077	0.5158	0.5069	0.6139	0.4758	0.1256	0.291	0.0635	Lrig1
chr6	94597222	94597242	+	GAAATACTCACAGCTTGCTG	0.2705	0.6359	0.7858	0.4612	0.3959	0.6792	0.5937	0.8821	0.3764	0.5335	Lrig1
chr6	94597241	94597261	+	GAGGTTGTCAAGCCCCGTAA	0.8398	0.608	0.7633	0.806	0.5502	0.6224	0.542	0.3516	0.9004	0.193	Lrig1
chr6	94597288	94597308	+	CCGAGATCTCGTTATGGTCC	0.8556	0.5009	0.7019	0.4614	0.2566	0.5093	0.3748	-0.2203	-0.4817	0.0346	Lrig1
chr6	94599603	94599623	+	CAGACTCTTGAGTCCCTTGA	0.2361	0.4314	0.6793	0.5993	0.4778	0.5439	0.3961	-0.539	-0.0644	0.1499	Lrig1
chr6	94599641	94599661	+	GACTGATGGCGTTGTGACTG	0.3257	0.568	0.7291	0.3773	0.5219	0.6641	0.567	0.4944	-0.5632	0.0208	Lrig1
chr6	94599647	94599667	+	TGGCGTTGTGACTGAGGCGC	0.811	0.5498	0.5778	0.6874	0.5232	0.5749	0.4615	-0.0442	-0.4243	0.1386	Lrig1
chr6	94599656	94599676	+	GACTGAGGCGCAGGATACTG	0.4998	0.5642	0.6758	0.6146	0.6258	0.6977	0.6927	0.5818	0.0313	0.2899	Lrig1
chr6	94599722	94599742	+	TGTTGAAGGACAGAATCCTA	0.2348	0.5519	0.6345	0.5503	0.4893	0.6676	0.4947	0.5396	0.6901	0.075	Lrig1
chr6	94601956	94601976	+	GAGAGATGGAGTTGTTGCTG	0.2245	0.6743	0.7149	0.4877	0.588	0.7094	0.5799	0.9303	0.5255	0.0325	Lrig1
chr6	94602028	94602048	+	CCACCAGACTGTTGTACTCC	0.6035	0.5033	0.5896	0.1795	0.4018	0.5464	0.3879	-0.4595	-0.4252	0.014	Lrig1
chr6	94603357	94603377	+	CATCTTAGACAGCCCCCAGA	0.5588	0.5867	0.7633	0.3799	0.2747	0.5345	0.4177	0.1307	0.352	0.1751	Lrig1
chr6	94603434	94603454	+	TGTCGAGCCCCTGGAACGTG	0.5493	0.598	0.6412	0.5795	0.5729	0.6815	0.5365	0.7169	-0.1145	0.1802	Lrig1
chr6	94603467	94603487	+	GCCGAATCCGATTCCGATTC	1.0	0.3642	0.7161	0.4007	0.2784	0.3886	0.2028	-1.048	-0.5278	0.0715	Lrig1
chr6	94604955	94604975	+	GGTAGCTTGAACGCTTTCAC	0.4281	0.5551	0.7303	0.4042	0.4625	0.6373	0.5145	0.0501	0.244	0.391	Lrig1
chr6	94605034	94605054	+	CATCAAATGCTCCAGACTCC	0.3837	0.5154	0.7161	0.2872	0.1915	0.4503	0.4319	0.1944	0.3021	0.0697	Lrig1
chr6	94607077	94607097	+	CTTACAGTTCCCTTATACGC	0.3797	0.5647	0.5647	0.1441	0.1762	0.6239	0.5921	0.723	0.7502	0.4104	Lrig1
chr6	94607093	94607113	+	ACGCAGGCCGTTCGGGAAAC	0.836	0.3602	0.7113	0.7395	0.1748	0.2791	0.2542	-0.9236	-0.5013	0.0266	Lrig1
chr6	94607149	94607169	+	GATCCAGCACTTCCAAGGAC	0.3909	0.5582	0.5442	0.4602	0.4148	0.6333	0.5463	0.6147	0.6389	0.3277	Lrig1
chr6	94607182	94607202	+	GCTGGCTCCCATCCACACTA	0.2724	0.5314	0.677	0.4199	0.4302	0.5893	0.5107	0.5799	0.602	0.4439	Lrig1
chr6	94640953	94640973	+	CGGAGAGTCTGTTATAACTC	0.3558	0.4797	0.7019	0.4113	0.5221	0.6352	0.4549	-0.1921	0.0816	0.2966	Lrig1
chr6	94676435	94676455	+	TACTCACAGGCTGCGCGTCC	0.947	0.4231	0.6746	0.6405	0.3047	0.5649	0.3873	0.1687	0.2019	0.005	Lrig1
chr6	94676438	94676458	+	TCACAGGCTGCGCGTCCAGG	0.5644	0.5807	0.8282	0.5327	0.5457	0.6588	0.4657	0.5625	0.1825	0.2231	Lrig1
chr6	95095692	95095712	+	CTGCAATCAGCCCCTACTTC	0.7733	0.3001	0.7444	0.4128	0.2379	0.3419	0.2213	-0.9696	-0.2199	0.0329	Kbtbd8
chr6	95098821	95098841	+	CTCTAGAGTTATTCTGACAG	0.5539	0.6271	0.781	0.3234	0.4345	0.6401	0.4222	0.1091	-0.3692	0.1752	Kbtbd8
chr6	95099247	95099267	+	AATTCCTCCTCAGTTTGCAC	0.3128	0.5343	0.6604	0.2131	0.0	0.6435	0.4941	0.0761	0.1476	0.221	Kbtbd8
chr6	95099359	95099379	+	GATGCTGCCCACAAACACTC	0.299	0.5785	0.593	0.3499	0.1326	0.4815	0.4519	0.3703	0.4051	0.4306	Kbtbd8
chr6	95099398	95099418	+	CCTTGTCTAGATATCGTCAC	0.9543	0.5613	0.6877	0.631	0.3981	0.6134	0.5587	0.4241	0.3699	0.3011	Kbtbd8
chr6	95099485	95099505	+	GATAATGACATATACATTGC	0.4297	0.4973	0.6736	0.2171	0.247	0.594	0.5496	0.1086	0.5383	0.0814	Kbtbd8
chr6	95099495	95099515	+	TATACATTGCAGGAGGCTAC	0.5748	0.554	0.6793	0.2393	0.1843	0.5361	0.4594	0.1023	0.9067	0.0917	Kbtbd8
chr6	95571713	95571733	+	TCTCCCACTACTTTAGGGCT	0.2328	0.5064	0.5159	0.2601	0.3141	0.5283	0.468	-0.1578	-0.2893	0.124	Suclg2
chr6	96092713	96092733	+	CAGCATCACCTGCACCGGCC	0.2969	0.5473	0.7145	0.6468	0.3724	0.4589	0.3059	-0.1721	-0.3388	0.0422	Tafa1
chr6	96383407	96383427	+	ACTTCCCTACTCTCGTTTGC	0.6864	0.3447	0.6604	0.2056	0.0	0.2891	0.2452	-0.9033	-0.4555	0.3088	Tafa1
chr6	96500307	96500327	+	GTGAAGTGATCGCGGCCCAC	0.4527	0.5243	0.716	0.7153	0.4948	0.6306	0.5012	0.6198	0.6083	0.3639	Tafa1
chr6	96500332	96500352	+	TTGTAACAAGAACCGCATCG	0.729	0.7657	0.7716	0.3812	0.3522	0.6681	0.729	0.8644	0.0761	0.237	Tafa1
chr6	96840829	96840849	+	GTGCACGGCGACCACCTCGC	0.8458	0.5532	0.7586	0.6565	0.4769	0.5785	0.456	0.1993	0.355	0.2514	Tafa4
chr6	96991326	96991346	+	GCTTACCTGCATGTCCCCGG	0.3522	0.707	0.7858	0.7651	0.5262	0.6948	0.6434	1.4148	0.5832	0.7679	Tafa4
chr6	96991339	96991359	+	TCCCCGGAGGTGCTGGCTCG	0.5575	0.5133	0.8151	0.541	0.6232	0.6259	0.4636	0.7895	0.0946	0.0252	Tafa4
chr6	96991375	96991395	+	ACAGCAGACCATTAACACAT	0.4307	0.7162	0.5647	0.4444	0.4174	0.6531	0.5829	0.5985	0.9061	0.4982	Tafa4
chr6	97102518	97102538	+	AATTGTTAACGTGCTGAGTG	0.289	0.6216	0.737	0.5415	0.2981	0.6374	0.5537	0.0777	-0.4066	0.1283	Eogt
chr6	97112179	97112199	+	CAGTAGCTCTACAATACTGA	0.4172	0.6302	0.7255	0.2459	0.374	0.6792	0.4903	0.1216	0.1089	0.1773	Eogt
chr6	97122236	97122256	+	GGAATCCTCCCTGCACACAG	0.2864	0.7225	0.7325	0.582	0.5535	0.7351	0.7335	1.1584	0.3487	0.5646	Eogt
chr6	97122266	97122286	+	CCTGTTATTGTGCAAGAAGA	0.4928	0.4979	0.6533	0.4462	0.2876	0.5843	0.2386	-0.4574	-0.6144	0.1078	Eogt
chr6	97122286	97122306	+	AGGGAATGTGCTCCGCAGGG	0.2907	0.6513	0.7512	0.7419	0.6458	0.656	0.5097	0.8443	0.3902	0.1038	Eogt
chr6	97122310	97122330	+	GGAGGCTGGAGTAGTCATAC	0.402	0.4645	0.6736	0.3013	0.5468	0.6002	0.387	0.2508	0.7765	0.0157	Eogt
chr6	97145043	97145063	+	CATACCTGTACGCACTATCT	1.0	0.4112	0.6935	0.2139	0.1989	0.3636	0.2986	-0.2948	0.4671	0.0092	Tmf1
chr6	97147310	97147330	+	GTTCATCTTTTTCCTTCAAC	0.3601	0.3541	0.7019	0.3018	0.0	0.2602	0.0593	-2.2015	-2.1767	0.1394	Tmf1
chr6	97150288	97150308	+	GAAGTGCCTTTTCTTTACTA	0.2725	0.3767	0.7396	0.3556	0.3681	0.5217	0.175	-1.3947	-1.2126	0.0828	Tmf1
chr6	97153200	97153220	+	GCTGAAATGACGTCTGCATG	0.4923	0.683	0.8188	0.4815	0.3786	0.6529	0.4953	0.5686	-0.1113	0.4189	Tmf1
chr6	97153303	97153323	+	TTCAATGTCACTAGTGGTGG	0.255	0.4949	0.7007	0.4995	0.3526	0.5757	0.4145	-0.1606	-0.9804	0.2038	Tmf1
chr6	97153318	97153338	+	GGTGGAGGTGCCCGACGAGA	0.3321	0.5148	0.6203	0.7076	0.6175	0.6903	0.6102	0.7395	0.5967	0.1056	Tmf1
chr6	97153331	97153351	+	GACGAGAAGGAGCTAACAGG	0.3003	0.6542	0.7749	0.5853	0.6584	0.755	0.6847	1.2515	0.6252	0.6087	Tmf1
chr6	97153547	97153567	+	TCATGCTTGTCTTCAGGTAC	0.272	0.4009	0.6345	0.3246	0.3342	0.5316	0.2852	-0.5577	-0.6593	0.2464	Tmf1
chr6	97153697	97153717	+	GGCCGCTGGGATTTAGATGG	0.8537	0.5961	0.7183	0.5324	0.6477	0.6968	0.5804	0.4015	-0.2505	0.1532	Tmf1
chr6	97153753	97153773	+	GGCATCCGACGGAGAGAGAA	0.2754	0.5319	0.5762	0.4617	0.533	0.6556	0.5777	0.3095	0.273	0.1496	Tmf1
chr6	97153819	97153839	+	TGGCTTTGTAATTGCTTGAG	0.284	0.5219	0.6377	0.5096	0.3745	0.5148	0.4081	0.0266	-0.2099	0.0798	Tmf1
chr6	97153895	97153915	+	GTGTCCCATCCTCCACTCAC	0.2244	0.4827	0.593	0.4959	0.4467	0.6175	0.4443	0.1334	0.291	0.0313	Tmf1
chr6	97166484	97166504	+	CTCACCTTGAGTGAGTCTGT	0.2994	0.645	0.6463	0.3036	0.4965	0.6115	0.473	0.2773	0.4533	0.1153	Uba3
chr6	97166701	97166721	+	ATTGTTAAATTACCTCCAAA	0.2197	0.5242	0.6877	0.2758	0.0825	0.4374	0.2139	-0.601	-0.2294	0.3716	Uba3
chr6	97166713	97166733	+	CCTCCAAAAGGCTGCTCTTT	0.3932	0.2179	0.5896	0.277	0.2336	0.2242	0.0897	-2.0174	-1.007	0.014	Uba3
chr6	97168081	97168101	+	TCAATACAAGCGGTCATTCC	0.7594	0.4298	0.7491	0.4018	0.1919	0.4065	0.2992	-0.3	0.4795	0.0132	Uba3
chr6	97168135	97168155	+	TCTGTCCCCCCATCTATCAA	0.3082	0.5259	0.7586	0.4305	0.1395	0.4306	0.5833	0.5584	0.5399	0.5622	Uba3
chr6	97168506	97168526	+	TTCTCGCTATGATAGAGTCC	0.4381	0.5572	0.6556	0.2947	0.0839	0.5733	0.5187	0.2782	0.4343	0.1375	Uba3
chr6	97173794	97173814	+	TACGGTACCACGTTGCAGTT	0.623	0.5371	0.7145	0.5565	0.3556	0.4323	0.3634	-0.0742	0.4673	0.1381	Uba3
chr6	97187839	97187859	+	GTTTCGCCCGGCCGGACTTC	0.8272	0.2738	0.6698	0.3021	0.0956	0.361	0.1116	-1.0589	-0.603	0.0209	Arl6ip5
chr6	97224765	97224785	+	TTAGCGTTTCATTGAACTGG	0.5581	0.5633	0.587	0.3417	0.0767	0.6179	0.6293	0.0728	-0.331	0.1399	Lmod3
chr6	97224822	97224842	+	TGAAGTTGGACTCAATATTG	0.2727	0.595	0.7041	0.5053	0.4516	0.6289	0.4235	0.185	0.061	0.0376	Lmod3
chr6	97224907	97224927	+	ACCGACGTTGGCTAAACTGA	0.6298	0.6046	0.6487	0.4148	0.496	0.6977	0.6197	0.5255	0.178	0.1604	Lmod3
chr6	97224987	97225007	+	GGATATTTTCAATGTTGTTC	0.2644	0.3414	0.6027	0.2333	0.0	0.27	0.1313	-1.4778	-1.4787	0.0208	Lmod3
chr6	97225204	97225224	+	TTTAGTAGCCAGTTGCTGGT	0.2343	0.5035	0.7003	0.4734	0.0054	0.492	0.5925	-0.0593	0.1039	0.5169	Lmod3
chr6	97229239	97229259	+	TCAGACTGCACAAAACTGAC	0.2893	0.5789	0.5857	0.181	0.237	0.5269	0.406	0.0934	-0.0412	0.5062	Lmod3
chr6	97229365	97229385	+	TCCTTTTGGATCATCCCCAC	0.658	0.4996	0.6877	0.6678	0.4614	0.5548	0.4354	-0.3255	-0.3441	0.1267	Lmod3
chr6	97229369	97229389	+	TTTGGATCATCCCCACAGGA	0.4431	0.5937	0.6141	0.463	0.1782	0.5418	0.58	0.4882	0.2706	0.4271	Lmod3
chr6	97229441	97229461	+	CTTCAGGGGATAAGTTGGCT	0.3281	0.5726	0.6342	0.5371	0.4322	0.5765	0.3937	-0.2329	-0.2645	0.033	Lmod3
chr6	97275008	97275028	+	TGCTGTAGGCATTCCGAGTC	0.8194	0.4202	0.6673	0.4763	0.4516	0.466	0.1782	-0.6105	-0.53	0.0062	Frmd4b
chr6	97275067	97275087	+	CGCCTCTCCAGAGTCTTGTA	0.5315	0.3657	0.6815	0.3267	0.4039	0.4437	0.2735	-0.5918	-0.2016	0.0198	Frmd4b
chr6	97277186	97277206	+	CATGAACTGTTCGTTGATGG	0.6149	0.6483	0.7858	0.541	0.4509	0.6498	0.482	0.3037	-0.227	0.1312	Frmd4b
chr6	97279238	97279258	+	GAGCCACTTACGGTCGTCAT	0.9912	0.5849	0.6935	0.7387	0.5195	0.5814	0.4864	-0.0329	0.2	0.0854	Frmd4b
chr6	97282227	97282247	+	TTTTCTTCACGGTTTTACAA	0.237	0.5093	0.6793	0.3084	0.0	0.2617	0.1083	-1.1835	-1.2354	0.4958	Frmd4b
chr6	97283428	97283448	+	CACCATCATACCTCCTCAGT	0.4536	0.6455	0.7161	0.4884	0.3591	0.4742	0.4621	0.1502	0.3062	0.1103	Frmd4b
chr6	97285097	97285117	+	TCGTCTAAGCTTCTGGCTGA	0.3047	0.5676	0.6321	0.3825	0.2298	0.5117	0.3386	0.067	-0.3074	0.0574	Frmd4b
chr6	97285573	97285593	+	CTTTGCTCTGCTTCCGGTCC	0.2763	0.3231	0.7303	0.5191	0.0	0.3655	0.352	-0.4453	-0.6549	0.0304	Frmd4b
chr6	97285670	97285690	+	AAACAGGCCACTCTGTCCAA	0.387	0.6402	0.768	0.5487	0.2808	0.5359	0.4697	0.2378	0.3106	0.1947	Frmd4b
chr6	97300601	97300621	+	AGGCTCACACTTACTTTGCG	1.0	0.5447	0.737	0.3898	0.442	0.6539	0.6125	0.275	-0.0982	0.5453	Frmd4b
chr6	97302407	97302427	+	AATGGACTCCATACGTTGGT	0.4453	0.5509	0.6815	0.3088	0.4285	0.6435	0.5572	0.3335	0.5265	0.2548	Frmd4b
chr6	97306430	97306450	+	ACGGGGCTTACCAGTAAGCG	0.7314	0.6389	0.718	0.5123	0.6087	0.6391	0.6212	0.5559	-0.1452	0.1294	Frmd4b
chr6	97330955	97330975	+	GAACCCTTACCTGCAAAACC	0.539	0.547	0.593	0.0875	0.4195	0.6785	0.5564	0.2432	0.0035	0.1516	Frmd4b
chr6	97373144	97373164	+	GTGTCTTACCTTGTGTACAC	0.3194	0.6419	0.6321	0.4883	0.3899	0.6201	0.4773	0.4643	0.658	0.1647	Frmd4b
chr6	97373158	97373178	+	GTACACAGGCCTTTGCGTTC	0.3967	0.3336	0.7303	0.3086	0.1399	0.3438	0.233	-1.0337	-0.4468	0.0804	Frmd4b
chr6	97373191	97373211	+	CCACGGTGTTCTTATCCTTT	0.4648	0.2915	0.7396	0.2015	0.3295	0.2858	0.1445	-1.1747	-0.6479	0.3568	Frmd4b
chr6	97373195	97373215	+	GGTGTTCTTATCCTTTAGGA	0.3297	0.4559	0.6531	0.3342	0.2991	0.6162	0.6213	-0.0489	-0.1594	0.1854	Frmd4b
chr6	97389466	97389486	+	AGAGTTGGGCCGGGCTTCTT	0.3638	0.362	0.735	0.6	0.4474	0.3333	0.0635	-0.683	0.3131	0.0196	Frmd4b
chr6	97784226	97784246	+	AAAGTCAACCTCTGAAGAGC	0.2165	0.5048	0.5778	0.2869	0.0284	0.4922	0.5213	0.3624	0.3463	0.0349	Mitf
chr6	97918241	97918261	+	GGTGCCGATGGAAGTCCTTA	0.5548	0.4319	0.6037	0.3632	0.3954	0.4647	0.3033	-0.3013	0.2898	0.3253	Mitf
chr6	97968892	97968912	+	GCTAGAATACAGTCACTACC	0.6196	0.6294	0.6533	0.3545	0.3548	0.6021	0.5821	0.327	0.6621	0.6233	Mitf
chr6	97970293	97970313	+	TAACTCCAACTGTGAAAAAG	0.4119	0.5352	0.6805	0.4141	0.296	0.5568	0.5835	0.177	-0.3856	0.1199	Mitf
chr6	97971348	97971368	+	ATAAGTTTGAGGAGCAGAGC	0.2827	0.4309	0.6782	0.3154	0.2543	0.6137	0.2514	0.1397	0.4378	0.0937	Mitf
chr6	97971403	97971423	+	CTCTCGAGCGTCGTGCATGC	0.9614	0.4811	0.6982	0.2931	0.1857	0.4426	0.3541	-0.2296	-0.2486	0.0712	Mitf
chr6	97980867	97980887	+	GATCGACCTCTACAGCAACC	0.9103	0.5822	0.7303	0.2015	0.2891	0.6451	0.5996	0.575	0.4657	0.2902	Mitf
chr6	97983110	97983130	+	CAAGAGCATTGGCTAAAGAG	0.4586	0.6221	0.7261	0.5761	0.6196	0.727	0.7308	1.2784	0.8667	0.3409	Mitf
chr6	97987374	97987394	+	TAACATAAACGACCGCATTA	0.744	0.4382	0.7161	0.09	0.0	0.3307	0.2046	-0.8573	-0.0873	0.0296	Mitf
chr6	97987381	97987401	+	AACGACCGCATTAAGGAGCT	0.5396	0.5454	0.6673	0.3684	0.5278	0.5809	0.4938	0.5186	0.4947	0.1029	Mitf
chr6	98224993	98225013	+	TGAAGTATTAGTTTGGAGGT	0.2516	0.4094	0.6248	0.3403	0.4086	0.6193	0.2882	-0.5407	-0.5658	0.0256	Mdfic2
chr6	98225019	98225039	+	ATTTCGTTTGGCATTCTTCA	0.5254	0.4418	0.6698	0.1153	0.0	0.3357	0.1106	-1.2987	-1.0529	0.0191	Mdfic2
chr6	98225049	98225069	+	GTGAAGTGCTCGATCCTGAC	0.4313	0.5116	0.7239	0.5371	0.4221	0.6359	0.3706	-0.0464	0.1404	0.2638	Mdfic2
chr6	98225132	98225152	+	TTTATTACGATAGCATTAAT	0.6804	0.3016	0.6203	0.3479	0.0	0.2345	0.0965	-1.4835	-0.707	0.1534	Mdfic2
chr6	98227847	98227867	+	TGTCCATTCAAAGTCAGCTC	0.2718	0.5483	0.6321	0.1949	0.2338	0.6236	0.5694	0.4934	0.5041	0.2882	Mdfic2
chr6	98922520	98922540	+	TCTGAGTACCGCCTGCGGAT	1.0	0.5288	0.7192	0.4306	0.4307	0.619	0.4928	0.3683	0.5959	0.2484	Foxp1
chr6	98931267	98931287	+	GGGACAGTACTTACGGGCTG	0.7675	0.3757	0.7018	0.5172	0.6134	0.6252	0.4189	-0.1785	-0.6228	0.0631	Foxp1
chr6	98931301	98931321	+	GTTCTGTAGACTTCACATGC	0.4409	0.5656	0.658	0.2015	0.3317	0.613	0.5909	0.7348	0.786	0.1321	Foxp1
chr6	98955144	98955164	+	CATACGCCATGTCCATAGAG	0.8755	0.5885	0.6375	0.4637	0.4996	0.686	0.6488	0.5891	0.5181	0.4484	Foxp1
chr6	98980183	98980203	+	CGAGAGCTGTCCATTGGTAG	1.0	0.5578	0.8235	0.57	0.564	0.6686	0.399	0.4274	-0.0337	0.2789	Foxp1
chr6	98980203	98980223	+	AGGCATGCGGGTTCATGATT	0.4985	0.3166	0.6628	0.4768	0.4115	0.4183	0.2069	-0.6235	0.2908	0.03	Foxp1
chr6	98980207	98980227	+	ATGCGGGTTCATGATTAGGG	0.531	0.6992	0.7747	0.6588	0.5541	0.6595	0.6225	0.6187	0.3935	0.227	Foxp1
chr6	98980248	98980268	+	ACGAGACACATGTGCTGGTC	0.5266	0.4597	0.6295	0.6611	0.3605	0.4889	0.3455	-0.2595	0.004	0.0069	Foxp1
chr6	98986861	98986881	+	TACCTTGAGCGAGGGGTTGG	0.2278	0.3983	0.7432	0.504	0.5137	0.5701	0.4795	0.0253	-0.2762	0.0206	Foxp1
chr6	98986894	98986914	+	GCTGCCCCGGCTGAATTGTT	0.9174	0.3978	0.5726	0.6308	0.3498	0.382	0.3444	-0.4314	0.1272	0.0811	Foxp1
chr6	98986897	98986917	+	GCCCCGGCTGAATTGTTAGG	0.7695	0.6326	0.7537	0.5273	0.4947	0.6286	0.6158	0.4289	0.1459	0.7321	Foxp1
chr6	98993481	98993501	+	CAATTACCTGTTGAAGCATG	0.2949	0.5945	0.69	0.486	0.3507	0.5812	0.3316	0.0389	-0.2784	0.0446	Foxp1
chr6	98993576	98993596	+	TGTTGAGGAGTGATAACCTG	0.4801	0.7444	0.7372	0.6894	0.6565	0.777	0.5716	0.9898	0.3279	0.5643	Foxp1
chr6	99628697	99628717	+	GTAGATTTTCTTCAGATTCG	0.2418	0.4899	0.7574	0.2842	0.2998	0.5373	0.3083	-1.1162	-1.0698	0.3666	Eif4e3
chr6	99643587	99643607	+	CCTGTCCAGCCAGAAGGTCC	0.3749	0.4819	0.6628	0.4388	0.3856	0.5877	0.5825	0.3965	0.3879	0.0438	Eif4e3
chr6	99643648	99643668	+	GCGGACAGAGCCTTGTCGAG	0.6685	0.6619	0.7512	0.4983	0.5906	0.6614	0.5894	0.8057	0.3915	0.3021	Eif4e3
chr6	99669688	99669708	+	AGGCTGCCGCGCTGGGCCTT	0.3912	0.315	0.7255	0.8577	0.3553	0.3177	0.2549	-0.6002	-0.3693	0.0159	Gpr27
chr6	99670182	99670202	+	GACGGCGCCCCGGGTGCGCT	0.6048	0.3814	0.7145	0.5216	0.4467	0.4751	0.2254	-0.1226	-0.4703	0.0506	Gpr27
chr6	99670340	99670360	+	CGGCCCGGGCGCCACCGGTC	0.7941	0.3469	0.6684	0.9221	0.4669	0.3112	0.2188	-0.4457	-0.319	0.0027	Gpr27
chr6	99699459	99699479	+	AGACACTAACTTTCCGAGTC	0.8015	0.461	0.6531	0.3425	0.3232	0.4112	0.2468	-0.6209	-0.465	0.0096	Prok2
chr6	99699491	99699511	+	CTGTCGCCCACTTGGCCCAT	0.3199	0.4566	0.6273	0.7762	0.3388	0.4133	0.281	-0.5178	-0.245	0.1078	Prok2
chr6	100209811	100209831	+	TTCAATTTCACTGTACCTTG	0.4171	0.541	0.6758	0.3212	0.2895	0.5275	0.2641	-0.9257	-1.1811	0.3469	Rybp
chr6	100607921	100607941	+	CTCTCCTTCCAAAGGACACC	0.2485	0.5082	0.5754	0.161	0.2647	0.4982	0.3878	-0.6181	-0.7075	0.169	Shq1
chr6	100607943	100607963	+	GATTTCATGAACGTCTGTCC	0.8276	0.5236	0.7019	0.3688	0.2384	0.6436	0.509	0.4025	0.6925	0.0511	Shq1
chr6	100613946	100613966	+	GACACGTACTTCATAGCAAT	0.5346	0.5501	0.574	0.3581	0.246	0.5451	0.3972	-0.7521	-0.3755	0.1592	Shq1
chr6	100614005	100614025	+	GGTGAGCCGTCTTGTCTAGC	0.7675	0.4837	0.6971	0.3202	0.2288	0.4683	0.2445	-0.4121	-0.0227	0.076	Shq1
chr6	100632238	100632258	+	ATTTGGCCAACTCAGCAGCC	0.2385	0.5615	0.705	0.3067	0.0	0.2472	0.3729	-0.3337	-0.3622	0.2273	Shq1
chr6	100641395	100641415	+	GCTGAACCACACCGGCCCGC	0.89	0.5426	0.6736	0.4412	0.2667	0.5731	0.4237	0.5446	0.2622	0.4451	Shq1
chr6	100647923	100647943	+	GAAGTACACGTCGAACTCAG	0.4802	0.7138	0.7183	0.5737	0.6015	0.7242	0.5727	1.0053	0.2914	0.3776	Shq1
chr6	100681905	100681925	+	TGGGTTCCCCGCGCGCCCGG	0.997	0.5958	0.8425	0.8491	0.6584	0.6884	0.5718	0.4278	-0.2881	0.3307	Gxylt2
chr6	100681994	100682014	+	CCGCTGGCCGGCGCTCCCCC	0.834	0.2881	0.8105	0.613	0.5063	0.4976	0.3906	0.375	0.1901	0.0876	Gxylt2
chr6	100682063	100682083	+	CCAGCCGCGAGAAGTTGGCG	0.7917	0.654	0.6388	0.4326	0.5809	0.6671	0.5673	0.8975	-0.0668	0.5211	Gxylt2
chr6	100710207	100710227	+	GGCCTGTGGCAACCGGCTGG	0.5367	0.5644	0.8377	0.5552	0.5601	0.6184	0.5461	0.3345	-0.183	0.018	Gxylt2
chr6	100727417	100727437	+	ATTTTCCGTCGGAAACCCTC	1.0	0.5317	0.6817	0.3786	0.0	0.3149	0.3274	-0.7537	-0.5302	0.3529	Gxylt2
chr6	100727455	100727475	+	TCAAACCCTGTGCCGCCCAG	0.6689	0.6697	0.8471	0.624	0.372	0.5922	0.549	0.3402	-0.1688	0.6122	Gxylt2
chr6	100727472	100727492	+	CAGAGGCTCTTTCTCCCGGT	0.5095	0.5768	0.6909	0.7666	0.6473	0.6783	0.5637	0.6855	0.8514	0.4314	Gxylt2
chr6	100760059	100760079	+	GTACGCAAAGGCGATCTTAA	0.8991	0.3919	0.7444	0.2357	0.3347	0.4209	0.1611	-1.0152	-0.1248	0.4662	Gxylt2
chr6	101128653	101128673	+	GTGGGCTGCTAGGGTAGTAC	0.58	0.4526	0.7208	0.6518	0.5392	0.6044	0.5383	0.1344	0.5406	0.1462	Pdzrn3
chr6	101128660	101128680	+	GCTAGGGTAGTACAGGCTGT	0.9531	0.4885	0.7396	0.4353	0.5976	0.6602	0.6471	0.667	0.7148	0.2875	Pdzrn3
chr6	101128771	101128791	+	GGTACAGTCCGCAGAGATGA	0.3968	0.551	0.5221	0.3138	0.4059	0.6944	0.6883	0.7702	0.4674	0.2237	Pdzrn3
chr6	101128791	101128811	+	AGGACTCATTGCTGAAAGGC	0.3066	0.5534	0.445	0.503	0.4132	0.6528	0.5496	-0.0234	-0.177	0.0997	Pdzrn3
chr6	101128806	101128826	+	AAGGCAGGTCGCCACTGCCC	0.491	0.4342	0.6888	0.6511	0.5031	0.4248	0.5366	-0.0646	0.1198	0.0541	Pdzrn3
chr6	101128822	101128842	+	GCCCAGGGTGTCCTGGCTAC	0.2952	0.4315	0.768	0.5353	0.5625	0.4221	0.4869	-0.2051	-0.0125	0.064	Pdzrn3
chr6	101130235	101130255	+	TGTCCATGTGTAAGTCATCC	0.5757	0.5348	0.5754	0.3029	0.3336	0.5468	0.4478	0.01	0.1597	0.1338	Pdzrn3
chr6	101133942	101133962	+	CCTGGCTGTTCATCCTGTAG	0.8371	0.5769	0.7999	0.4756	0.5735	0.6415	0.4484	0.1272	-0.1008	0.2941	Pdzrn3
chr6	101149145	101149165	+	GGCTGGGATACCTACTCTTC	0.4504	0.3828	0.7396	0.4088	0.4883	0.434	0.3447	-0.4921	0.3318	0.0266	Pdzrn3
chr6	101149265	101149285	+	ACCAGCTGCGACTCTGAGGC	0.2357	0.5084	0.6957	0.4922	0.4278	0.5787	0.5025	0.3617	-0.1737	0.1921	Pdzrn3
chr6	101149286	101149306	+	GGCGTGAACATCTTGGTTCG	0.6387	0.5524	0.7951	0.4473	0.4767	0.5958	0.5275	0.2208	-0.3504	0.0935	Pdzrn3
chr6	101331359	101331379	+	TAATCCTGTCATGAATTTGC	0.6105	0.4269	0.5647	0.1879	0.0	0.3451	0.1937	-0.4445	0.2213	0.0411	Pdzrn3
chr6	101339084	101339104	+	TAGCAATTAACATACCACAC	0.5254	0.5809	0.6736	0.4957	0.4756	0.6838	0.5097	0.5884	0.6514	0.2688	Pdzrn3
chr6	101339113	101339133	+	CGCCAATGATATTGAATCCC	0.5116	0.4608	0.5352	0.249	0.4289	0.5517	0.4171	-0.3615	-0.4812	0.0232	Pdzrn3
chr6	101339134	101339154	+	GGGAGCCAGAGTCCCGATGC	0.8132	0.5214	0.7444	0.563	0.5886	0.601	0.6064	0.1801	0.1894	0.0221	Pdzrn3
chr6	101339146	101339166	+	CCCGATGCAGGACAAGAGTC	0.7138	0.4898	0.5999	0.4653	0.4582	0.5422	0.478	0.1957	0.0616	0.0826	Pdzrn3
chr6	101354149	101354169	+	CGCAGCGGCTGAGCGAGTCG	0.897	0.5296	0.8283	0.6078	0.6033	0.6374	0.5261	0.5958	-0.1976	0.1893	Pdzrn3
chr6	101354299	101354319	+	GCGCCTTGTGCAGCGCGCCC	0.9537	0.3876	0.6746	0.599	0.2821	0.4372	0.2561	-0.3751	-0.4401	0.1353	Pdzrn3
chr6	101354524	101354544	+	GCGCGAAGTCGCAGCGCTCC	0.672	0.33	0.6736	0.563	0.3064	0.4748	0.3195	-0.2375	-0.1497	0.0186	Pdzrn3
chr6	101354602	101354622	+	CGCACTTGATGTCCAACTTG	0.6591	0.6253	0.6343	0.4351	0.4932	0.6379	0.401	-0.1569	-0.5741	0.1478	Pdzrn3
chr6	101354617	101354637	+	ACTTGAGGATGAGACGCTTG	0.4814	0.6011	0.7858	0.4845	0.6125	0.6764	0.5557	0.5008	0.2029	0.1265	Pdzrn3
chr6	101354623	101354643	+	GGATGAGACGCTTGAGGGGC	0.2492	0.4404	0.529	0.3839	0.5256	0.6261	0.3191	-0.2698	-0.6347	0.0211	Pdzrn3
chr6	101354650	101354670	+	GGTTGAGCTCCTTGGCCGAT	0.5507	0.5353	0.6106	0.3258	0.2918	0.4667	0.2913	-0.2105	-0.0825	0.3217	Pdzrn3
chr6	102185144	102185164	+	GTCTTGCCATCAATGACCTC	0.3939	0.5477	0.7255	0.4114	0.2399	0.5439	0.4995	-0.0416	0.0287	0.2395	Cntn3
chr6	102186203	102186223	+	CACGATGAGCTCAGCTGCAG	0.2026	0.5324	0.7291	0.5691	0.5202	0.6619	0.4234	0.1657	-0.3247	0.1189	Cntn3
chr6	102218995	102219015	+	AAGGGCTCCATTGAAATACC	0.5739	0.5859	0.6487	0.6787	0.4984	0.6118	0.5639	0.5146	0.8376	0.1406	Cntn3
chr6	102219015	102219035	+	AGGCAAACATTATGTCTAAT	0.2482	0.3374	0.6169	0.3481	0.154	0.299	0.0996	-1.6623	-0.6248	0.0617	Cntn3
chr6	102219037	102219057	+	GGGATCATGTTGAACCTGGC	0.617	0.478	0.672	0.4293	0.477	0.6412	0.4188	-0.797	-0.8311	0.0944	Cntn3
chr6	102219101	102219121	+	GGTGCCAAAATTATTCTCGT	1.0	0.5771	0.6179	0.3339	0.2022	0.4989	0.4389	-0.0107	0.0801	0.3064	Cntn3
chr6	102242337	102242357	+	AGGCTCTGGGTTTACAATCC	0.404	0.4748	0.7161	0.4787	0.529	0.5479	0.4541	-0.2511	0.0646	0.0036	Cntn3
chr6	102246055	102246075	+	TCACCTCACCTCTAGTACTA	0.8095	0.4776	0.6604	0.3145	0.2911	0.4659	0.599	0.7183	0.8641	0.1159	Cntn3
chr6	102246085	102246105	+	ATTTTTCAGCCATCGATAAG	0.814	0.4963	0.7858	0.2912	0.0	0.2293	0.2774	-1.4547	-1.3486	0.241	Cntn3
chr6	102246173	102246193	+	CTTAAGAGTTGAAGCCAATA	0.3403	0.3538	0.6546	0.4396	0.1919	0.3992	0.1549	-0.871	-0.1235	0.097	Cntn3
chr6	102250761	102250781	+	CTCCAATTAATCTGAGGAAC	0.339	0.3537	0.5352	0.2529	0.2323	0.4437	0.1047	-1.0459	-0.9551	0.0153	Cntn3
chr6	102255237	102255257	+	CCATCAGAGCGTAGCACCAA	0.5112	0.5432	0.5896	0.5787	0.409	0.6294	0.4216	-0.1732	-0.3273	0.0532	Cntn3
chr6	102255334	102255354	+	GTTCCACCTTAGCTATGTAG	0.4109	0.6081	0.6815	0.5038	0.4429	0.6852	0.5782	0.8361	0.7739	0.6768	Cntn3
chr6	102414751	102414771	+	TTCCCACTGTACCTGTAATG	0.3493	0.5615	0.7301	0.3857	0.557	0.6421	0.615	0.5697	0.2202	0.2933	Cntn3
chr6	102414757	102414777	+	CTGTACCTGTAATGAGGTGA	0.6192	0.5394	0.5494	0.5794	0.4206	0.6334	0.4572	0.017	-0.2906	0.0516	Cntn3
chr6	103626444	103626464	+	ATCTAGATTTTCATGGACTA	0.2653	0.4499	0.6971	0.3598	0.2547	0.55	0.2226	-1.1491	-1.1666	0.0291	Chl1
chr6	103626499	103626519	+	ATAATTGCGGCTAACAATTC	0.8696	0.3627	0.7161	0.3229	0.148	0.3754	0.1761	-0.6041	0.6385	0.0366	Chl1
chr6	103626522	103626542	+	CACATTCAAGATCCCAAATG	0.4263	0.5708	0.7716	0.3682	0.5261	0.6533	0.4564	0.1169	-0.0571	0.0442	Chl1
chr6	103626577	103626597	+	TGTTTCGCATCCAATAGACT	0.949	0.6059	0.7161	0.0973	0.0	0.498	0.3266	-0.0529	0.2222	0.1945	Chl1
chr6	103626616	103626636	+	GAAATAGAGTTCATAGTACC	0.7252	0.5287	0.6061	0.4065	0.365	0.6442	0.635	0.2563	0.4334	0.0614	Chl1
chr6	103641703	103641723	+	TTACCCTGCAACCCTCCAAA	0.3823	0.5252	0.6888	0.2687	0.2521	0.4789	0.5107	-0.0415	0.4337	0.5458	Chl1
chr6	103645685	103645705	+	CAGCAAATTCCATCAAGCAA	0.2918	0.5446	0.6203	0.5141	0.1542	0.5938	0.2391	-0.5481	-0.7755	0.2476	Chl1
chr6	103645750	103645770	+	TCTGCAAAGACTGTACTCAA	0.3597	0.59	0.5647	0.5123	0.4803	0.6188	0.485	0.1198	0.1043	0.1322	Chl1
chr6	103645782	103645802	+	ATTGCTCGAGTGTTTTGCGG	0.8356	0.5441	0.7631	0.4235	0.1228	0.6221	0.5338	-0.6466	-0.8085	0.5152	Chl1
chr6	103651943	103651963	+	CATATCCAGTGGAGCAAACC	1.0	0.5139	0.6924	0.4734	0.3155	0.5349	0.5943	0.4788	0.5953	0.2044	Chl1
chr6	103651960	103651980	+	ACCAGGTAGTGAATTACCAG	0.556	0.7077	0.7951	0.4928	0.5143	0.6712	0.5915	0.8409	0.4464	0.236	Chl1
chr6	103652027	103652047	+	AACATCTCCTACCAGGATAG	0.6916	0.5682	0.7858	0.4158	0.4783	0.6215	0.59	0.49	0.4462	0.0807	Chl1
chr6	103652096	103652116	+	GATTTTCACGTCACAGTAGA	0.425	0.48	0.6345	0.4471	0.0789	0.4808	0.1377	-1.4744	-1.4378	0.1879	Chl1
chr6	103660167	103660187	+	ATCTTGTTGTGTGAAGCAGA	0.4138	0.6718	0.6439	0.4559	0.2391	0.6398	0.4374	-0.0533	-0.1672	0.0901	Chl1
chr6	103667295	103667315	+	AATGCCAATATTGACGTTAT	1.0	0.4084	0.6321	0.5618	0.2019	0.3244	0.1946	-1.0027	0.2054	0.0401	Chl1
chr6	103668602	103668622	+	CGAGTACTTTGCTTCTCCCA	0.7732	0.6087	0.7019	0.4998	0.5476	0.6538	0.355	0.381	0.2713	0.1533	Chl1
chr6	103669991	103670011	+	GATGAGACACATCCCCTGGA	0.2407	0.6114	0.705	0.4614	0.4822	0.6876	0.7236	0.9825	0.9059	0.2625	Chl1
chr6	103675098	103675118	+	TAACATCACAGCAGAAGATC	0.2346	0.4113	0.5778	0.3207	0.1322	0.4917	0.3214	0.0843	0.4521	0.0132	Chl1
chr6	103676096	103676116	+	TTAGGTGTTCCAGATCCGCC	0.2815	0.6266	0.6815	0.4524	0.3507	0.5634	0.4254	0.2348	-0.0261	0.7479	Chl1
chr6	103677411	103677431	+	GGAGGAGCTAACTAGAGTCC	0.3738	0.498	0.7161	0.4248	0.5618	0.6853	0.6158	0.7325	0.7349	0.0589	Chl1
chr6	103677467	103677487	+	CTTATGTGAGATATCAGTTT	0.2254	0.298	0.7113	0.4909	0.2679	0.4619	0.269	-0.886	-0.2842	0.0668	Chl1
chr6	103678794	103678814	+	AGTTCAAGCATCTCAACCCA	0.2495	0.6554	0.5647	0.431	0.5454	0.7347	0.6135	0.8555	0.6941	0.3005	Chl1
chr6	103683383	103683403	+	TCCATGGAACAGAATGGGCC	0.3051	0.5472	0.7097	0.2188	0.2672	0.5073	0.4277	-0.5312	-1.0966	0.0557	Chl1
chr6	103683415	103683435	+	CAAAGTGAGCTGGAAGCCCC	0.2047	0.4808	0.6817	0.6161	0.5079	0.6558	0.6112	0.3193	0.1596	0.0231	Chl1
chr6	103683505	103683525	+	CTATGCTCCTTATGATGTCA	0.3362	0.5426	0.5636	0.2897	0.2058	0.5307	0.3496	-0.4921	-0.5293	0.0767	Chl1
chr6	104619962	104619982	+	GATACCCTTCTCCCCATTAC	0.5843	0.3442	0.6746	0.3181	0.2868	0.371	0.2913	-0.7407	0.2906	0.1095	Cntn6
chr6	104627379	104627399	+	TCGGCATGACTTATCACTAT	0.9546	0.4534	0.6321	0.5618	0.4175	0.4886	0.3741	-0.7342	0.1507	0.1703	Cntn6
chr6	104627390	104627410	+	TATCACTATAGGTTGGATGG	0.6811	0.6864	0.8046	0.49	0.3796	0.6284	0.6035	1.0191	0.7298	0.237	Cntn6
chr6	104678151	104678171	+	AGCACAGTATCTGTCCGAGA	0.4663	0.633	0.6321	0.4727	0.4819	0.6581	0.5931	0.6217	0.7442	0.1776	Cntn6
chr6	104678157	104678177	+	GTATCTGTCCGAGAAGGTCA	0.4524	0.6247	0.5788	0.4232	0.3794	0.6502	0.7143	0.9163	0.636	0.5654	Cntn6
chr6	104678196	104678216	+	GGCCCACCACCACATTTTGG	0.5014	0.547	0.7443	0.3313	0.4425	0.6319	0.6338	-0.7372	-0.7507	0.5247	Cntn6
chr6	104703061	104703081	+	TAGCCCTTTGTATGTTCAAG	0.6366	0.5807	0.6451	0.4087	0.4163	0.6187	0.3517	-0.298	-0.6221	0.1145	Cntn6
chr6	104744674	104744694	+	TCCCTGATATTAGTTGGAAA	0.2633	0.5024	0.7113	0.371	0.1603	0.4056	0.3005	-0.494	-0.5205	0.2393	Cntn6
chr6	104744697	104744717	+	TTGGATGGAAGCCCGATGCC	0.5845	0.5021	0.6957	0.5095	0.3933	0.4382	0.3224	-0.1498	-0.2722	0.0524	Cntn6
chr6	104744763	104744783	+	AAGTTCCAACAAGAGGATGA	0.299	0.5983	0.7019	0.4274	0.4038	0.6378	0.7138	0.7499	0.6779	0.0615	Cntn6
chr6	104744784	104744804	+	GGCTTCTATGAATGCATCGC	0.563	0.5177	0.6169	0.377	0.2222	0.5205	0.3807	0.1081	0.164	0.0658	Cntn6
chr6	104744796	104744816	+	TGCATCGCAGGTAACCTTCG	0.6964	0.622	0.7858	0.4471	0.5408	0.6202	0.4774	0.5866	0.1474	0.1313	Cntn6
chr6	104744813	104744833	+	TCGAGGAAGAAACCTTGCAA	0.4193	0.6244	0.7396	0.4853	0.4898	0.6718	0.5689	0.3711	0.1961	0.1696	Cntn6
chr6	104749632	104749652	+	AACGTCTCAACACAGAAGTA	0.5735	0.5239	0.6673	0.3625	0.434	0.6078	0.6998	0.2531	0.3906	0.0538	Cntn6
chr6	104753363	104753383	+	GCATCGATTTCCTGGAAAAG	0.4999	0.5623	0.6686	0.3544	0.3799	0.6387	0.5339	-0.0827	-0.6882	0.2049	Cntn6
chr6	104781385	104781405	+	AGTGGAGGTCTCGTCGTGAA	1.0	0.5845	0.6957	0.66	0.5469	0.6131	0.5263	0.7227	0.6549	0.1857	Cntn6
chr6	104810083	104810103	+	GTAGCTGATATCATTGTGAG	0.403	0.6848	0.653	0.4984	0.5406	0.6943	0.7	1.0083	0.3641	0.613	Cntn6
chr6	104810741	104810761	+	AGGTCCCCCAGGGCCCCCAG	0.2135	0.6216	0.8057	0.9968	0.5498	0.4464	0.4154	-0.3993	-0.5183	0.3926	Cntn6
chr6	104810880	104810900	+	GGCTGGCAAGCGGTTGCTAC	0.6035	0.4664	0.801	0.4285	0.3824	0.5147	0.2965	-0.4634	-0.3759	0.0143	Cntn6
chr6	106321782	106321802	+	AAACTCAGTTGTGAAGTTAA	0.2888	0.464	0.6345	0.3856	0.1169	0.284	0.0728	-1.0079	-0.3753	0.0098	Cntn4
chr6	106414857	106414877	+	AGCACTGTGTCAGTCCGTCG	0.6803	0.7071	0.7159	0.5048	0.5633	0.6692	0.6781	1.1138	0.4527	0.2639	Cntn4
chr6	106414862	106414882	+	TGTGTCAGTCCGTCGAGGTC	0.821	0.4157	0.7287	0.5021	0.3597	0.5708	0.4341	-0.2624	-0.2111	0.0288	Cntn4
chr6	106414902	106414922	+	GGCCCGCCACCCCATTCTGG	0.5102	0.6305	0.7962	0.366	0.5759	0.6974	0.6238	0.6873	0.1243	0.2335	Cntn4
chr6	106466575	106466595	+	CAATGAATACCCTTCCTATC	0.9484	0.3812	0.7019	0.4002	0.1294	0.2012	0.1315	-1.2131	0.1265	0.0608	Cntn4
chr6	106483142	106483162	+	GAAACCGTCCCGGCTGAGAA	0.4356	0.5506	0.6872	0.3874	0.3773	0.6555	0.409	0.0089	-0.4545	0.2131	Cntn4
chr6	106486472	106486492	+	CAGAGGCAAAAACGTAGCCA	0.6445	0.6013	0.6688	0.3961	0.321	0.5809	0.4874	0.0636	-0.2086	0.1379	Cntn4
chr6	106502429	106502449	+	AGCGCTGAGCTTAGTGTAAT	0.4791	0.4121	0.5896	0.4777	0.4098	0.4047	0.2189	-1.2076	-0.4408	0.0804	Cntn4
chr6	106527364	106527384	+	GTAACACTTGTCAAAGTGGG	0.2913	0.64	0.5714	0.5102	0.5435	0.6655	0.5333	0.3949	-0.3387	0.7048	Cntn4
chr6	106527426	106527446	+	ACCTGTCTACACCTGGAGAA	0.225	0.496	0.6673	0.3638	0.4979	0.6159	0.4687	0.2444	0.0105	0.0997	Cntn4
chr6	106595348	106595368	+	ACTGGGAATGTGATTGTGAA	0.2378	0.5921	0.7239	0.4931	0.3448	0.5588	0.4453	0.0413	-0.0826	0.2527	Cntn4
chr6	106632489	106632509	+	TCCAGCATGGATGTCACTGT	0.2091	0.6721	0.7161	0.4731	0.612	0.6767	0.6288	0.7431	0.8465	0.1953	Cntn4
chr6	106639632	106639652	+	GCTGCGGACCTGATTGTAAG	0.6826	0.64	0.8009	0.562	0.3504	0.6122	0.615	0.5981	0.1248	0.4152	Cntn4
chr6	106644323	106644343	+	TGCCCTCTCTTAGGTCCTCC	0.4115	0.4322	0.5896	0.2287	0.2922	0.3173	0.2987	-0.3758	-0.4118	0.1414	Cntn4
chr6	106644435	106644455	+	CCATGTATGTTATCCAAGCT	0.3886	0.6087	0.639	0.4313	0.3937	0.4706	0.3304	-0.7035	-0.583	0.1822	Cntn4
chr6	106644473	106644493	+	GGCTGGCAAGCAGTCAATAC	0.5323	0.5227	0.7538	0.3942	0.3735	0.4964	0.3876	-0.2623	0.3904	0.0237	Cntn4
chr6	106712707	106712727	+	GTTAAAGCAATGATCTGGAA	0.2869	0.6007	0.672	0.4779	0.1864	0.6148	0.4299	0.0719	-0.0313	0.2065	Il5ra
chr6	106715066	106715086	+	TGGACTGAACAGCTGATCAA	0.3781	0.4963	0.6793	0.3487	0.5139	0.6825	0.6148	0.4517	0.535	0.0895	Il5ra
chr6	106715329	106715349	+	AGGAAATACTGTGTGTCCTC	0.2459	0.4505	0.6877	0.4868	0.4204	0.5754	0.3907	-0.1818	0.0346	0.021	Il5ra
chr6	106715439	106715459	+	ACAAGTTAAATTCGTAACCG	0.8163	0.6796	0.6865	0.4301	0.2496	0.5505	0.5939	0.4053	-0.1111	0.556	Il5ra
chr6	106715446	106715466	+	AAATTCGTAACCGAGGTTCC	0.7826	0.411	0.7161	0.3222	0.0857	0.3285	0.4105	-0.4816	0.192	0.0093	Il5ra
chr6	106719658	106719678	+	ACATGCCTTTGCTCTTGGTC	0.3188	0.4182	0.6815	0.4205	0.2943	0.5582	0.3693	-0.7445	-0.736	0.0514	Il5ra
chr6	106746924	106746944	+	TTCCAGTCCCTTTTCACCGA	0.5972	0.4781	0.7396	0.426	0.3168	0.4886	0.2964	-1.32	-1.6309	0.0986	Trnt1
chr6	106750262	106750282	+	AATCATGAATTAAGAATAGC	0.2432	0.4407	0.5352	0.2166	0.0	0.342	0.3079	-0.703	-0.4019	0.0493	Trnt1
chr6	106750345	106750365	+	TGCCACCCCTACTCAGATGA	0.3263	0.5685	0.6628	0.3465	0.3975	0.6208	0.6095	0.5889	0.1797	0.071	Trnt1
chr6	106750388	106750408	+	ATTCGCATGATCAACAACAA	0.4651	0.6452	0.7161	0.4082	0.2466	0.5586	0.498	0.3424	0.0293	0.2643	Trnt1
chr6	106753175	106753195	+	AAGATTATCTTCGAATTTTA	0.3409	0.1844	0.6061	0.3116	0.0722	0.2043	0.0241	-2.1138	-1.3852	0.0692	Trnt1
chr6	106754933	106754953	+	GCAATTGCAGAAAATGCCAA	0.2209	0.6359	0.6877	0.3959	0.001	0.4555	0.3086	-0.1452	-0.6546	0.6454	Trnt1
chr6	106760378	106760398	+	GCCATACCTATTGGATTTTC	0.6842	0.0711	0.5494	0.4278	0.2682	0.3203	0.0523	-1.9164	-1.2369	0.0467	Crbn
chr6	106761384	106761404	+	TATAATGAATACAGCCAGCG	0.5778	0.6442	0.6377	0.3705	0.4119	0.6545	0.6459	0.5911	-0.0938	0.4092	Crbn
chr6	106767816	106767836	+	ACATGAATACTGGTCTTCCC	0.4882	0.5252	0.7349	0.3084	0.3886	0.6106	0.463	0.2014	0.6143	0.3546	Crbn
chr6	106771152	106771172	+	CTGACTGTGTTCGAAGTTCG	0.8093	0.4673	0.6343	0.4919	0.4899	0.5911	0.5494	-0.0754	-0.6117	0.1626	Crbn
chr6	106771954	106771974	+	CCTGTATGCAAGGACTGCAA	0.3477	0.5998	0.7491	0.5225	0.4023	0.641	0.4988	0.1502	0.1022	0.3216	Crbn
chr6	106772830	106772850	+	TAAACCACATACTGTATGTG	0.2699	0.6851	0.5963	0.5042	0.2232	0.5851	0.7119	0.6778	0.1395	0.0377	Crbn
chr6	106772942	106772962	+	TCATCTTCACTGTCTGCTGA	0.2179	0.5715	0.6793	0.2917	0.0	0.4947	0.2524	-0.1474	-0.7346	0.2039	Crbn
chr6	107544375	107544395	+	GTAATGACCTCCGCCTAACC	0.7058	0.5007	0.768	0.2916	0.3291	0.5653	0.5811	0.4852	0.7458	0.308	Lrrn1
chr6	107544562	107544582	+	GCTCACAACCCTGCATCTAG	0.7124	0.5574	0.7325	0.2553	0.3906	0.593	0.4023	0.2007	-0.0862	0.4317	Lrrn1
chr6	107544890	107544910	+	GTTCCCGGAAACGCCTTGGT	0.9226	0.5792	0.64	0.4724	0.5696	0.6766	0.5621	0.4478	0.5702	0.1354	Lrrn1
chr6	107545302	107545322	+	GCATCCACAGCAACCCGCTG	0.318	0.6508	0.7301	0.5544	0.5327	0.6572	0.5894	0.8597	0.3112	0.4504	Lrrn1
chr6	107545408	107545428	+	ACCGGAATACAGGGGGCAGC	0.2986	0.4794	0.6924	0.4719	0.2564	0.4166	0.4475	-0.2914	-0.4665	0.0637	Lrrn1
chr6	108042073	108042093	+	CGAGATAGCAGCATCTGAGG	0.3244	0.6277	0.7858	0.5113	0.5294	0.6836	0.5882	0.9407	0.4961	0.2928	Setmar
chr6	108042184	108042204	+	GCCTAAACCTTTCCAGGTAG	0.4945	0.5117	0.69	0.5416	0.4639	0.6348	0.4178	0.1328	-0.4187	0.4287	Setmar
chr6	108050012	108050032	+	CCCGGGTACATTTGATGGAC	0.6906	0.4684	0.5384	0.455	0.4763	0.5719	0.3548	-0.2017	-0.3978	0.0124	Setmar
chr6	108052796	108052816	+	ACGATGACAATTTATGCCTT	0.7692	0.4308	0.6971	0.3687	0.0702	0.3271	0.2606	-0.9047	-0.7659	0.052	Setmar
chr6	108052880	108052900	+	GTGGCATGCGCTGCAGAAAT	0.6235	0.3575	0.6072	0.6646	0.3876	0.4675	0.3097	-0.6297	-0.2332	0.068	Setmar
chr6	108052914	108052934	+	TGGCCTACACTTCCTTCTCC	0.2697	0.5289	0.6604	0.393	0.4087	0.5565	0.367	0.1025	0.0943	0.0265	Setmar
chr6	108121630	108121650	+	TATAAGCCATAGCCATTGGG	0.4451	0.6703	0.7261	0.4844	0.4867	0.7214	0.6957	0.923	0.617	0.5928	Sumf1
chr6	108121635	108121655	+	GCCATAGCCATTGGGAGGAA	0.2983	0.4667	0.5964	0.6237	0.4957	0.5965	0.4669	0.1772	0.0876	0.094	Sumf1
chr6	108129209	108129229	+	TCCTCGCCAGTGTTGCTCAC	0.5666	0.5336	0.717	0.5314	0.3175	0.4676	0.3222	-0.2239	0.0386	0.2193	Sumf1
chr6	108130147	108130167	+	GTAGGCAACAGCATCGTTCC	0.4287	0.4708	0.7303	0.4386	0.4481	0.5895	0.4929	-0.1117	0.3423	0.0595	Sumf1
chr6	108153027	108153047	+	TCAACAGTGACTCTCCTGGC	0.5348	0.4664	0.5975	0.4126	0.493	0.6036	0.6245	0.1854	0.1271	0.1282	Sumf1
chr6	108153087	108153107	+	CCCATTGTGAATACTCCAGC	0.3915	0.4876	0.6877	0.232	0.3902	0.6201	0.3668	-0.0296	-0.0182	0.1785	Sumf1
chr6	108162262	108162282	+	CGCGAGCGGTCGCGGGCCTG	0.7088	0.4604	0.8282	0.7367	0.5753	0.3379	0.2814	-0.4317	-0.8306	0.0024	Sumf1
chr6	108162267	108162287	+	GCGGTCGCGGGCCTGAGGTC	0.4849	0.4095	0.724	0.6847	0.5703	0.618	0.3449	-0.042	0.0351	0.0275	Sumf1
chr6	108329024	108329044	+	CATGAGGGTGACGTTGGACG	0.6716	0.5898	0.8377	0.751	0.5578	0.6588	0.6471	0.7234	0.1603	0.74	Itpr1
chr6	108329037	108329057	+	TTGGACGAGGCTGGAAATGA	0.2018	0.4966	0.6061	0.4892	0.4891	0.6546	0.5879	0.4021	0.1329	0.0129	Itpr1
chr6	108331563	108331583	+	CCAGGTGGTCATAGGCGACA	0.4089	0.6052	0.6594	0.6051	0.5108	0.6129	0.6253	0.6129	0.5259	0.2335	Itpr1
chr6	108331649	108331669	+	ACCCAGGCTGCAATGAGGTA	0.3995	0.5198	0.705	0.4803	0.4445	0.622	0.5705	0.0032	0.0858	0.0713	Itpr1
chr6	108333343	108333363	+	ACGTACAGGGTGATGTGGTG	0.5028	0.605	0.77	0.5874	0.5838	0.651	0.4584	0.228	-0.1125	0.0357	Itpr1
chr6	108333427	108333447	+	TGTTCCTGAGGACCACCGGC	0.3719	0.539	0.5442	0.4404	0.3746	0.6462	0.5348	0.6433	0.3393	0.6643	Itpr1
chr6	108345964	108345984	+	CCCCCAGGTGGACCCTGATC	0.3768	0.3567	0.6888	0.6295	0.3296	0.1817	0.2098	-0.4932	0.0229	0.02	Itpr1
chr6	108345981	108346001	+	ATCAGGATGCATCTCGGAGT	0.7301	0.6037	0.7396	0.6305	0.476	0.6554	0.6059	0.9232	0.9555	0.1596	Itpr1
chr6	108353773	108353793	+	CACAAACATCCCCATCGACA	0.3168	0.6556	0.7161	0.2042	0.0914	0.5355	0.5394	0.5256	0.3581	0.1567	Itpr1
chr6	108353779	108353799	+	CATCCCCATCGACAAGGAAG	0.4406	0.5559	0.6627	0.3432	0.4156	0.6541	0.5562	0.6765	-0.0904	0.3151	Itpr1
chr6	108354644	108354664	+	GATTGGTACCTCTCCCCTGA	0.373	0.5659	0.7538	0.4896	0.4891	0.641	0.458	0.5781	0.6282	0.1746	Itpr1
chr6	108354647	108354667	+	TGGTACCTCTCCCCTGAAGG	0.2882	0.6537	0.8141	0.5632	0.5826	0.6799	0.6533	0.8504	-0.0781	0.238	Itpr1
chr6	108354725	108354745	+	CTTTGCCAATGATGCCAGCA	0.2121	0.6259	0.5964	0.4809	0.0	0.2785	0.2909	-0.2542	-0.4476	0.0721	Itpr1
chr6	108357872	108357892	+	ACAGATCTTCAAGCTGTTGC	0.2845	0.3763	0.7161	0.2008	0.0558	0.4938	0.2846	-0.5944	-0.627	0.0568	Itpr1
chr6	108357917	108357937	+	TGGCCCGATGCTTCGGCTGG	0.3845	0.4784	0.7443	0.644	0.4348	0.4702	0.4333	-0.0206	-0.729	0.0203	Itpr1
chr6	108358290	108358310	+	TCAGCCTGGTGCGAAAGAAC	0.804	0.4254	0.6072	0.4814	0.4205	0.627	0.4491	-0.1013	0.0414	0.0548	Itpr1
chr6	108359104	108359124	+	CAAGTCAATCCCTGTGACAC	0.2502	0.5404	0.6594	0.5061	0.3719	0.5567	0.4848	0.5096	0.2295	0.0199	Itpr1
chr6	108360716	108360736	+	ATTGGCGCAAGATGCTAAAG	0.6712	0.5316	0.7432	0.463	0.4005	0.5867	0.4411	0.2883	0.2082	0.0988	Itpr1
chr6	108360754	108360774	+	GGGACATCCTCAGCTACTAC	0.4121	0.5133	0.6604	0.2824	0.3706	0.633	0.4249	-0.0943	0.4495	0.2437	Itpr1
chr6	108364372	108364392	+	ACAGACGATGGAGTTTGTGG	0.5029	0.6517	0.7999	0.617	0.5553	0.6966	0.7006	1.0243	0.5686	0.4448	Itpr1
chr6	108364420	108364440	+	AAGATTCCCCTTCTCTGATA	0.316	0.4183	0.7161	0.5337	0.2143	0.4127	0.291	-0.4818	0.285	0.0364	Itpr1
chr6	108364444	108364464	+	GAAAAATAAGCTCACGTTTG	0.6128	0.5099	0.7574	0.3936	0.1662	0.4164	0.305	-0.5113	-0.5606	0.0147	Itpr1
chr6	108364449	108364469	+	ATAAGCTCACGTTTGAGGTA	0.5549	0.4611	0.6673	0.4002	0.3479	0.6169	0.4739	-0.0351	0.372	0.1584	Itpr1
chr6	108365291	108365311	+	GAATAAAGGTAACAATGATG	0.3051	0.6199	0.6758	0.2871	0.3305	0.7099	0.509	0.6694	0.1054	0.0346	Itpr1
chr6	108366321	108366341	+	TTCTAGGCAGTAACGTGATG	1.0	0.5834	0.8093	0.3372	0.3217	0.6303	0.296	-0.1626	-0.5954	0.1327	Itpr1
chr6	108366493	108366513	+	GAAGATCATTGAAATACTCC	0.5606	0.5555	0.6877	0.1625	0.2483	0.6458	0.3589	0.0854	0.1318	0.0195	Itpr1
chr6	108368798	108368818	+	TGAATGTGAGATTGGATTAT	0.3569	0.273	0.6546	0.2871	0.321	0.4247	0.1395	-0.7379	0.363	0.0907	Itpr1
chr6	108369508	108369528	+	CACATTGAAGAACAAGCGGA	0.2585	0.6426	0.5573	0.4946	0.39	0.6471	0.5178	0.742	0.0817	0.2588	Itpr1
chr6	108369520	108369540	+	CAAGCGGAAGGCATCTTTGG	0.5031	0.5783	0.7678	0.638	0.6197	0.6844	0.5682	0.2821	0.2773	0.0888	Itpr1
chr6	108370981	108371001	+	TCTTTCGGCACTTCAGCCAG	0.3851	0.5813	0.7183	0.6771	0.1202	0.5667	0.5604	0.5856	0.0298	0.5821	Itpr1
chr6	108370985	108371005	+	TCGGCACTTCAGCCAGAGGC	0.4044	0.478	0.5773	0.584	0.3931	0.5238	0.4965	0.4133	-0.0544	0.0444	Itpr1
chr6	108371009	108371029	+	GGTCCTTCAGGCCTTCAAAC	0.4879	0.4573	0.6746	0.2639	0.3264	0.484	0.3441	0.2561	0.6656	0.4603	Itpr1
chr6	108371348	108371368	+	GAGCATAAGAAAACCGAGGT	0.6668	0.6174	0.639	0.5162	0.5755	0.6675	0.4404	0.3126	0.1534	0.1325	Itpr1
chr6	108371839	108371859	+	CAACTACCGAGTGGTGAAAG	0.3847	0.6128	0.7432	0.6211	0.5162	0.6102	0.5544	0.6722	0.1579	0.1681	Itpr1
chr6	108372947	108372967	+	ACTTAGCAAGCTCTGCGTGC	0.5032	0.5376	0.7396	0.3197	0.0	0.5441	0.5838	0.2769	0.3186	0.144	Itpr1
chr6	108372964	108372984	+	TGCAGGAGAGCGCGTCGGTG	0.8159	0.5684	0.7652	0.6454	0.6354	0.6791	0.5134	0.5357	-0.0525	0.0719	Itpr1
chr6	108376312	108376332	+	ATAAACCTGTTTCTCAACCC	0.3549	0.5867	0.7019	0.3957	0.418	0.6804	0.6087	0.4644	0.3257	0.2044	Itpr1
chr6	108378411	108378431	+	CAGACGATTGTCAAGGCAGA	0.3307	0.5034	0.6556	0.4299	0.3296	0.6211	0.2713	-0.3369	-0.4261	0.04	Itpr1
chr6	108378452	108378472	+	CCAAGACATGGTCATGGCTG	0.2035	0.5561	0.7858	0.6393	0.4504	0.5968	0.577	0.1223	-0.4464	0.1392	Itpr1
chr6	108380369	108380389	+	GCTCTTGGCCGTGTGCACAG	0.3613	0.6574	0.8141	0.5404	0.3141	0.6251	0.7347	1.0344	0.2956	0.4766	Itpr1
chr6	108380462	108380482	+	TCATGAAGACTGCATCCCCG	0.4625	0.7403	0.8188	0.4027	0.6194	0.7082	0.7308	1.4068	0.5874	0.9227	Itpr1
chr6	108382389	108382409	+	TCACTGCTATGTGGATACGG	0.2513	0.7694	0.671	0.6886	0.5696	0.6938	0.7463	1.2221	0.5387	0.6253	Itpr1
chr6	108382463	108382483	+	ATTTCCTCGTGGACATCTGC	0.725	0.4491	0.6261	0.2247	0.0	0.4074	0.2984	-0.1228	-0.0379	0.2069	Itpr1
chr6	108382469	108382489	+	TCGTGGACATCTGCAGGGTG	0.3388	0.5208	0.6931	0.7985	0.5866	0.6143	0.5382	0.0254	-0.5166	0.1065	Itpr1
chr6	108383051	108383071	+	CCTGTAACAACACAAGCGAC	0.6674	0.5702	0.5715	0.4626	0.2077	0.5999	0.5695	0.7078	0.3535	0.561	Itpr1
chr6	108383157	108383177	+	AGACCAGAGCACCACTCTGC	0.2201	0.5506	0.6746	0.3147	0.2843	0.5274	0.5722	0.3564	0.611	0.0976	Itpr1
chr6	108387873	108387893	+	GGTGCTCTCTGACGTAGGTA	0.6993	0.4898	0.555	0.6106	0.4794	0.656	0.6023	0.5131	0.4431	0.3347	Itpr1
chr6	108390885	108390905	+	ACTACCGAAATATCATTGAG	0.5863	0.6844	0.5714	0.2965	0.4455	0.6744	0.7289	0.7067	0.4898	0.352	Itpr1
chr6	108390892	108390912	+	AAATATCATTGAGAGGTTAC	0.2147	0.4412	0.6877	0.3504	0.0611	0.34	0.1757	-0.4386	0.5538	0.0239	Itpr1
chr6	108393769	108393789	+	GGACATCGTGTCTGCCCTAG	0.7216	0.6669	0.7291	0.5553	0.574	0.5595	0.3038	0.1999	-0.153	0.2246	Itpr1
chr6	108393780	108393800	+	CTGCCCTAGAGGACCGGCTC	0.6292	0.5072	0.7077	0.5978	0.4829	0.5559	0.2326	-0.4627	-0.3763	0.0192	Itpr1
chr6	108393864	108393884	+	TCCCCGAGAACACGGATGCC	0.6513	0.5043	0.5785	0.3823	0.2727	0.3155	0.4621	-0.2564	-0.5135	0.0975	Itpr1
chr6	108394902	108394922	+	TTAAAGTCTTACAGACCCTC	0.5281	0.4838	0.573	0.4119	0.1865	0.499	0.3291	-0.4762	-0.1185	0.2091	Itpr1
chr6	108400304	108400324	+	TGATGAATCGGAAAATGCCG	0.3015	0.661	0.69	0.2653	0.3741	0.6924	0.4117	0.4547	-0.5656	0.9033	Itpr1
chr6	108408408	108408428	+	TACTCCCAACTAGCTGCCAC	0.5744	0.5182	0.6604	0.5083	0.2986	0.6003	0.6345	0.6228	0.1593	0.0848	Itpr1
chr6	108409613	108409633	+	TTGAACCAAGTCCACCCCTG	0.3907	0.7285	0.7858	0.7047	0.4658	0.5792	0.5774	0.869	0.4018	0.2493	Itpr1
chr6	108415344	108415364	+	GGCAATGGCCCACTATCACC	0.6616	0.5337	0.6487	0.3246	0.3246	0.5795	0.6116	0.4942	0.5247	0.2417	Itpr1
chr6	108415347	108415367	+	AATGGCCCACTATCACCAGG	0.6618	0.7498	0.7325	0.5047	0.5368	0.6751	0.5856	0.8759	0.1222	0.7222	Itpr1
chr6	108417466	108417486	+	CTGGATCTAGTTCCACAAGC	0.4672	0.5025	0.6345	0.4637	0.4013	0.5767	0.4134	-0.2672	-0.2079	0.0518	Itpr1
chr6	108638169	108638189	+	AAAACGGAGCGAAGACAGCA	0.2471	0.6152	0.4969	0.3719	0.1778	0.5589	0.5715	0.8298	0.5306	0.234	Bhlhe40
chr6	108638521	108638541	+	CGAGTGCATTGCCCAGCTGA	0.4927	0.5982	0.6864	0.4394	0.5187	0.6594	0.3925	0.2056	-0.0005	0.066	Bhlhe40
chr6	108641443	108641463	+	TTTGTCGGGAAGAAATCTCG	0.5265	0.7093	0.7514	0.4547	0.3507	0.5791	0.6274	0.8227	0.2914	0.2765	Bhlhe40
chr6	108641468	108641488	+	GGGCAAGAAATGTTCTGCTC	0.3654	0.4547	0.7208	0.5471	0.3385	0.6459	0.4873	0.1476	0.3177	0.0926	Bhlhe40
chr6	108641675	108641695	+	TTCCTAGCCAAGGGATCAGA	0.3419	0.5159	0.625	0.3066	0.2804	0.5039	0.3921	-0.169	-0.1475	0.1498	Bhlhe40
chr6	108641788	108641808	+	CTATGGAGGTGAATTGGAGA	0.2997	0.5247	0.7396	0.3658	0.4013	0.6395	0.4169	0.0557	-0.3424	0.0572	Bhlhe40
chr6	108641838	108641858	+	TCAAAAGCGACCATGGACGC	0.9237	0.5893	0.7161	0.3318	0.2132	0.4984	0.5955	0.296	-0.1404	0.3573	Bhlhe40
chr6	108760247	108760267	+	GTTCCGTTCGCTCTTCTGGA	0.5477	0.5265	0.6494	0.2216	0.4214	0.7609	0.5852	0.5741	0.1755	0.3902	Arl8b
chr6	108760250	108760270	+	CCGTTCGCTCTTCTGGAAGG	0.4033	0.5795	0.7858	0.6592	0.3794	0.6064	0.6226	0.5469	-0.1075	0.0848	Arl8b
chr6	108791980	108792000	+	ATGTGGGAGCGGTACTGCCG	0.7071	0.6047	0.8707	0.6996	0.6218	0.753	0.6494	0.741	0.04	0.4077	Arl8b
chr6	108805818	108805838	+	GCTTCGGCTTCCAGCGCTTG	0.6642	0.404	0.697	0.4671	0.4509	0.6297	0.4281	-0.4906	-0.9499	0.0632	Edem1
chr6	108805856	108805876	+	GGGCCAGTTGGTCCGCCCGG	0.7564	0.6326	0.7443	0.8124	0.6882	0.5755	0.3408	-0.4438	-0.8871	0.3045	Edem1
chr6	108805881	108805901	+	CGGCCTGGCTTCATCGGCCA	0.3976	0.402	0.6604	0.6216	0.5837	0.601	0.4883	0.0086	-0.2733	0.1081	Edem1
chr6	108805894	108805914	+	TCGGCCAAGGCGCGGAACGG	1.0	0.5107	0.7348	0.6649	0.6611	0.6791	0.544	0.5869	-0.0099	0.0564	Edem1
chr6	108806119	108806139	+	CATGGCGCACGCCTTTCCGC	0.9412	0.5121	0.7728	0.3677	0.2289	0.5747	0.3471	0.221	0.2356	0.2397	Edem1
chr6	108818568	108818588	+	AAATTCATCCGAGTTCCAGA	0.3287	0.6471	0.7161	0.3475	0.0	0.513	0.5708	0.5548	0.5378	0.6143	Edem1
chr6	108818642	108818662	+	AGGTCTTCGAAGCTACGATA	0.7769	0.6075	0.5977	0.5094	0.4783	0.6716	0.5502	0.6123	1.3405	0.1903	Edem1
chr6	108821940	108821960	+	AACTTGCGGAGCAACGATAC	1.0	0.5567	0.7538	0.3973	0.334	0.5252	0.3646	-0.3069	0.3107	0.0158	Edem1
chr6	108821949	108821969	+	AGCAACGATACAGGATTATT	0.3902	0.2951	0.5636	0.321	0.3033	0.3458	0.1288	-0.7786	0.5075	0.0376	Edem1
chr6	108823634	108823654	+	AATGTTGTGAACATCCAGAC	0.5224	0.601	0.6531	0.5353	0.483	0.6271	0.5725	0.4265	0.6411	0.144	Edem1
chr6	110622986	110623006	+	GCTGTTCCCAGTGCACGCCA	0.4627	0.5156	0.6628	0.49	0.5118	0.7104	0.5962	0.3626	0.1326	0.2496	Grm7
chr6	110623021	110623041	+	TGCCCTGCGGCGACATCAAG	0.671	0.5451	0.7241	0.4201	0.5283	0.6302	0.362	-0.0345	-0.3641	0.0844	Grm7
chr6	110623110	110623130	+	CTGCTGCCCAACGTAACGTT	0.8412	0.5329	0.6376	0.6294	0.3559	0.544	0.5372	-0.0299	0.2325	0.1573	Grm7
chr6	110623178	110623198	+	ACAGTCGCTCACTTTCGTCC	1.0	0.5841	0.7303	0.3302	0.0973	0.5593	0.3857	0.5393	0.6621	0.2039	Grm7
chr6	110623193	110623213	+	CGTCCAGGCGCTTATCCAGA	0.714	0.5557	0.6746	0.3067	0.3537	0.5831	0.2589	-0.5868	-0.5556	0.3618	Grm7
chr6	110623315	110623335	+	TCATGGTAGCCAACATCTTG	0.4577	0.5916	0.7419	0.2703	0.3752	0.5966	0.4703	0.326	-0.0654	0.2885	Grm7
chr6	110623325	110623345	+	CAACATCTTGAGGCTTTTCC	0.2877	0.2768	0.7633	0.2577	0.1368	0.3158	0.118	-1.4171	-0.9388	0.044	Grm7
chr6	110623329	110623349	+	ATCTTGAGGCTTTTCCAGGT	0.2592	0.5105	0.6767	0.3704	0.4425	0.588	0.3467	-0.7523	-0.619	0.0096	Grm7
chr6	110891388	110891408	+	AGCTATGGTAGACATTGTAA	0.2507	0.5659	0.7019	0.4114	0.3605	0.5923	0.574	0.039	0.7372	0.1662	Grm7
chr6	110891428	110891448	+	GTATCTACTCTTGCATCTGA	0.6472	0.5233	0.5647	0.3774	0.3026	0.6321	0.3578	0.3588	0.3976	0.3453	Grm7
chr6	110891482	110891502	+	ACACAAATTTCCAAAGAAGC	0.2929	0.5286	0.6061	0.264	0.0	0.4077	0.2482	-0.4631	-0.5353	0.2252	Grm7
chr6	111043752	111043772	+	TTCCCCAAGAACGCAAAGAC	0.4122	0.5483	0.5442	0.3282	0.4469	0.5994	0.4066	-0.2434	-0.4158	0.0612	Grm7
chr6	111043834	111043854	+	CGTGATTTTTGCCAACGATG	0.8851	0.6425	0.69	0.3598	0.2703	0.5945	0.2137	-0.9421	-1.2227	0.1829	Grm7
chr6	111057295	111057315	+	GCCAAAAGAGCTGACCAAGT	0.2947	0.6158	0.7019	0.4431	0.4779	0.5583	0.4758	0.3891	0.5851	0.137	Grm7
chr6	111184724	111184744	+	CCCGGACACTTGAAAACAAC	0.3341	0.4581	0.6675	0.3663	0.2293	0.4321	0.2617	-0.6742	-0.6477	0.1486	Grm7
chr6	111184822	111184842	+	GACACGGATCGCAAATGCAC	0.4489	0.5574	0.6024	0.3455	0.2879	0.7329	0.5816	0.8646	0.7509	0.1586	Grm7
chr6	111223151	111223171	+	AAAAGACTCTAATTATGAGC	0.4244	0.5464	0.6061	0.3731	0.0	0.4442	0.2938	0.2658	0.415	0.1041	Grm7
chr6	111223154	111223174	+	AGACTCTAATTATGAGCAGG	0.3402	0.5549	0.6049	0.3876	0.1534	0.5099	0.4228	0.2578	-0.1577	0.0719	Grm7
chr6	111223269	111223289	+	TGCCCAGAAATGGAGCAAGC	0.2389	0.5453	0.6793	0.2829	0.2655	0.3792	0.3135	-0.2199	-0.0292	0.0202	Grm7
chr6	111230979	111230999	+	AACAAAAATGGTGATGCTCC	0.2056	0.4782	0.6877	0.3711	0.0999	0.4905	0.2453	-0.4165	-0.4105	0.0144	Grm7
chr6	111335089	111335109	+	CTTGTGCTACATACAGATAG	0.3668	0.5727	0.7277	0.4385	0.3742	0.6525	0.5144	0.3289	0.1714	0.3757	Grm7
chr6	111335271	111335291	+	AGCATTGTCCCTATGACCAG	0.4164	0.6969	0.7716	0.4916	0.5496	0.6582	0.6026	0.6365	0.1839	0.3037	Grm7
chr6	111335433	111335453	+	ACAATGATACACCCATCGTC	0.9494	0.4863	0.6093	0.3404	0.1998	0.5203	0.5053	0.4106	0.724	0.1769	Grm7
chr6	112282018	112282038	+	GGCCAGCAGCAGTCCGCAAG	0.7224	0.5367	0.8707	0.608	0.5187	0.7007	0.5446	0.4081	-0.2388	0.1099	Lmcd1
chr6	112282041	112282061	+	AGTGGCTTGTCTGCGGTGCA	0.639	0.4844	0.6957	0.4164	0.5657	0.5983	0.4784	-0.5342	-0.7747	0.0409	Lmcd1
chr6	112282076	112282096	+	GCTTCGAGCCTCACTCGTGG	0.7794	0.6337	0.7678	0.4495	0.4206	0.6736	0.6424	1.0086	0.4038	0.7521	Lmcd1
chr6	112287544	112287564	+	AGTATGCCACTCTCACCGCC	0.9238	0.5223	0.6234	0.4752	0.3219	0.5848	0.4042	0.2739	0.087	0.4851	Lmcd1
chr6	112287552	112287572	+	ACTCTCACCGCCAGGGTGAA	0.6837	0.5342	0.639	0.4576	0.2577	0.3012	0.4958	-0.1758	-0.0514	0.0352	Lmcd1
chr6	112287580	112287600	+	ACGGCATCCGCATCTATAAG	1.0	0.507	0.7443	0.4478	0.4604	0.6162	0.5495	0.2687	-0.0707	0.2014	Lmcd1
chr6	112287663	112287683	+	ACCTACGAGTGGGCTCCCCC	0.6754	0.5387	0.7775	0.4624	0.4756	0.5676	0.4485	0.7116	0.6969	0.1582	Lmcd1
chr6	112292549	112292569	+	TGGAACTCATCCCCAAGGAG	0.327	0.6353	0.6695	0.5412	0.577	0.6861	0.5779	0.9235	0.3475	0.5162	Lmcd1
chr6	112292703	112292723	+	CGTCAAGCACTACAAGAGCG	0.6127	0.6796	0.6554	0.2518	0.466	0.6764	0.5737	0.7571	-0.1106	0.5569	Lmcd1
chr6	112354549	112354569	+	GTCGGCCAGAGCCAGAACAC	0.5818	0.6552	0.7586	0.6438	0.6024	0.6968	0.7385	0.6996	0.5922	0.1731	Ssu2
chr6	112354595	112354615	+	TTTGCGCTTGGTGCCACTGC	0.5709	0.383	0.7124	0.6304	0.0	0.3787	0.4796	-0.6907	-1.0612	0.0396	Ssu2
chr6	112357501	112357521	+	GGCTGTTACCTTGACCAGGG	0.2875	0.6868	0.7228	0.7505	0.6364	0.6869	0.5466	0.4325	-0.121	0.1621	Ssu2
chr6	112357547	112357567	+	GTGTCTTCCTGAAACATCGG	0.5428	0.669	0.7018	0.5153	0.5509	0.7306	0.6532	1.3755	0.7054	0.5997	Ssu2
chr6	112359263	112359283	+	ATGGCCTTTCTACCCTGCAG	0.3107	0.5446	0.7301	0.4361	0.5605	0.6687	0.5276	0.4152	-0.0183	0.0798	Ssu2
chr6	112359347	112359367	+	GGGAGTTCACGAAGCTGAGT	0.6762	0.5149	0.6452	0.4736	0.443	0.6662	0.3734	0.1073	0.2235	0.0414	Ssu2
chr6	112359379	112359399	+	GCCACCTCCTCGGTCACCAC	0.2809	0.4443	0.7077	0.5167	0.5253	0.6494	0.5177	0.6971	0.4842	0.0741	Ssu2
chr6	112360912	112360932	+	AAGAAGACCTGCCTTTCTAG	0.3615	0.5606	0.8235	0.2835	0.5173	0.6924	0.5313	0.2118	0.1067	0.3064	Ssu2
chr6	112361348	112361368	+	CATAGCTGGGCAACCCCTCC	0.4284	0.4639	0.7444	0.4966	0.4263	0.3954	0.2879	-0.4743	-0.1108	0.0082	Ssu2
chr6	112364945	112364965	+	CGGGTCCCTGTCCATGGTCG	0.9403	0.4855	0.8141	0.743	0.6064	0.632	0.5669	0.3045	-0.342	0.152	Ssu2
chr6	112364979	112364999	+	GTAACGAGTCTGTGCTCCTG	0.5603	0.6222	0.7158	0.4636	0.6712	0.727	0.5637	0.8115	0.1842	0.1443	Ssu2
chr6	112436795	112436815	+	TCTGGAAGCTCGGATCATCA	0.4897	0.6372	0.7775	0.2907	0.4298	0.5943	0.5573	0.3021	0.2964	0.1335	Cav3
chr6	112436810	112436830	+	CATCAAGGACATTCACTGCA	0.258	0.6091	0.5857	0.2421	0.3222	0.5926	0.6607	0.3922	0.1119	0.1801	Cav3
chr6	112436852	112436872	+	CGACCCCAAGAACATCAATG	0.364	0.7761	0.7301	0.2245	0.5164	0.7185	0.6961	0.8738	0.29	0.6601	Cav3
chr6	112449108	112449128	+	AGACGTGATTGCGGAGCCCG	0.5759	0.5801	0.6616	0.5867	0.5949	0.6736	0.4975	0.7546	-0.0251	0.2068	Cav3
chr6	112449138	112449158	+	CAGCTTCGACGGTGTATGGA	0.7443	0.5435	0.6578	0.5208	0.5461	0.6605	0.6138	0.6346	0.5037	0.1004	Cav3
chr6	112466140	112466160	+	GAGCGTGATCCACGTGACGT	0.6637	0.6787	0.6736	0.46	0.5032	0.6796	0.5343	0.7432	0.3148	0.1656	Oxtr
chr6	112466244	112466264	+	CCTGCGGCACGCTGGCCACC	0.213	0.3671	0.6557	0.5563	0.0965	0.3109	0.3617	-0.0681	-0.0599	0.1091	Oxtr
chr6	112466274	112466294	+	GCCACGTCGCCAGCACCGCC	0.7068	0.4494	0.582	0.4259	0.3117	0.5205	0.3722	0.1921	-0.2063	0.3098	Oxtr
chr6	112466352	112466372	+	CGAGCGACATCAGCAACAGC	0.3204	0.5819	0.6166	0.3267	0.2422	0.6101	0.4983	0.2623	-0.0442	0.341	Oxtr
chr6	112466409	112466429	+	ATTTGACCAGACGACACAGC	0.7297	0.6157	0.7303	0.3115	0.0	0.4804	0.3816	0.0536	0.0961	0.5188	Oxtr
chr6	112466431	112466451	+	GTCGGGCCCGTAGAAGCGGA	0.7679	0.5932	0.6518	0.6742	0.6245	0.7391	0.6095	1.0828	0.5284	0.2401	Oxtr
chr6	112466496	112466516	+	CCACCAGGTCGGCGATGCTC	0.6713	0.4147	0.5835	0.5197	0.2869	0.513	0.4986	-0.0051	0.2774	0.1082	Oxtr
chr6	112466583	112466603	+	ACGCGTTGCCACTCAGAGCC	0.6349	0.5058	0.6141	0.578	0.2589	0.3555	0.2288	-0.5678	-0.9375	0.1301	Oxtr
chr6	112466625	112466645	+	CCGCCACCTCCACGCGCGCC	0.3795	0.3116	0.5691	0.5579	0.0	0.1836	0.1439	-0.7937	-1.1735	0.0143	Oxtr
chr6	112466658	112466678	+	GTCGTGGCGGCCCGGCCGTG	0.917	0.4809	0.7605	0.7971	0.6739	0.5992	0.3993	0.6054	0.074	0.0922	Oxtr
chr6	112649089	112649109	+	CATTGAGTTTACTTGCTTCA	0.3394	0.3634	0.6877	0.2587	0.0	0.3134	0.0864	-1.2596	-0.8602	0.0399	Rad18
chr6	112656863	112656883	+	GAGGCTGTGCTCACCTTCGC	0.3585	0.4718	0.6746	0.4862	0.4548	0.5686	0.3393	-0.1225	0.1531	0.0891	Rad18
chr6	112656946	112656966	+	GGAATGCTGACCCCACAAAC	0.5509	0.4881	0.6864	0.43	0.4286	0.6232	0.5387	0.0957	0.6501	0.3553	Rad18
chr6	112658309	112658329	+	CAGTTTCATAGTGGATGTAG	0.3641	0.5452	0.6191	0.6387	0.4761	0.6462	0.3886	0.1192	0.0821	0.0693	Rad18
chr6	112658319	112658339	+	GTGGATGTAGAGGGAGTCAC	0.2115	0.5565	0.6108	0.6669	0.5899	0.6327	0.5929	0.3015	0.3115	0.2852	Rad18
chr6	112658359	112658379	+	GCCCCAGTACCGGCTTTCCT	0.5275	0.5247	0.7218	0.2005	0.497	0.429	0.2994	-0.2953	0.1061	0.2823	Rad18
chr6	112658473	112658493	+	AGTCACCAGTTTCTCTAATC	0.3341	0.4316	0.7161	0.439	0.1886	0.3179	0.1673	-0.6548	0.3821	0.0306	Rad18
chr6	112658508	112658528	+	AACCTGTTCGCCTGTTTGAC	0.5447	0.4276	0.6483	0.2188	0.2245	0.335	0.194	-1.0232	-0.8264	0.0379	Rad18
chr6	112658608	112658628	+	ACTCTAAAGCAAACTGCAAC	0.272	0.3993	0.7019	0.2537	0.0	0.253	0.1911	-0.6645	-0.544	0.1016	Rad18
chr6	112663692	112663712	+	TTTTTACCAGTTCATCTAAG	0.299	0.5635	0.7716	0.416	0.0	0.1557	0.3612	-1.5727	-1.5257	0.447	Rad18
chr6	112663707	112663727	+	CTAAGAGGCGATTATTTCTC	0.2723	0.395	0.7161	0.3416	0.3708	0.3812	0.0875	-1.2144	-0.5354	0.2831	Rad18
chr6	112664946	112664966	+	AGTTGGGCACTGAGTTTTAT	0.2415	0.2487	0.7302	0.2882	0.2469	0.3102	0.0292	-1.8725	-1.0931	0.1901	Rad18
chr6	112715879	112715899	+	ACGGGTCCCTCTAGCTCCCG	0.4395	0.5516	0.7432	0.6815	0.6633	0.5892	0.4193	0.3387	-0.1584	0.0736	Srgap3
chr6	112715954	112715974	+	ACATGCGCCTGGCAGGATAC	0.5531	0.4056	0.7917	0.3521	0.2422	0.4818	0.3229	-0.154	0.5214	0.0487	Srgap3
chr6	112715982	112716002	+	GCCCATCGGGGATGTGCATG	0.991	0.5208	0.7432	0.4813	0.587	0.6289	0.4241	-0.2345	-0.5773	0.0127	Srgap3
chr6	112716265	112716285	+	GGCCAGGTACTCACTGATTG	0.4661	0.5914	0.8235	0.4045	0.5347	0.6628	0.5533	0.1241	-0.6072	0.2226	Srgap3
chr6	112716310	112716330	+	CCACAATGACCACGCGGGGC	0.5965	0.4011	0.6106	0.4068	0.1258	0.3767	0.2671	-0.619	-0.8838	0.0372	Srgap3
chr6	112718423	112718443	+	GCTCATTTTGGTCATCCACG	0.7456	0.6512	0.7716	0.2361	0.3472	0.6125	0.4043	-0.3923	-0.7242	0.7941	Srgap3
chr6	112723841	112723861	+	TCTGCACTCACCTCTCTCAA	0.2444	0.6124	0.6746	0.4613	0.386	0.5381	0.5346	0.3057	0.2501	0.494	Srgap3
chr6	112726367	112726387	+	TAGCTTGTCCTGAATCCTTA	0.6193	0.3779	0.7491	0.2526	0.2483	0.3943	0.1406	-1.4186	-0.764	0.0996	Srgap3
chr6	112731606	112731626	+	CTGTGGTTTAGGGGGAAGAC	0.4327	0.402	0.6672	0.4769	0.4068	0.4903	0.2562	-0.6579	-0.6891	0.0257	Srgap3
chr6	112743816	112743836	+	GCATCAACTCACCTTCACCC	0.6237	0.634	0.6463	0.1401	0.4899	0.6979	0.7147	1.1238	0.8639	0.6162	Srgap3
chr6	112748375	112748395	+	GATGTTGATTTTGCTCATGT	0.259	0.5707	0.7019	0.3465	0.244	0.5113	0.4336	-1.0319	-0.9679	0.1154	Srgap3
chr6	112752478	112752498	+	TGGAACTCAAACTTGAGTGG	0.3444	0.6052	0.7574	0.5602	0.5097	0.6825	0.565	0.8299	0.3326	0.2169	Srgap3
chr6	112752536	112752556	+	GCTTGTCACTCCGGGAGTCC	0.5516	0.4521	0.6736	0.5708	0.42	0.5897	0.512	0.1438	0.1422	0.0912	Srgap3
chr6	112752590	112752610	+	CCTCATGGCGAGAGGTCTCC	0.6497	0.407	0.7066	0.4114	0.297	0.3717	0.2262	-0.3773	-0.1211	0.0549	Srgap3
chr6	112752612	112752632	+	GTTATATTCTGCTGAGAGGT	0.2073	0.5937	0.5006	0.4101	0.4793	0.6621	0.4947	0.2507	0.1216	0.1599	Srgap3
chr6	112752632	112752652	+	AGGTCCGAAAAGTGCGGGCC	1.0	0.4523	0.5596	0.6718	0.2371	0.3139	0.3011	-1.033	-1.2258	0.0121	Srgap3
chr6	112754093	112754113	+	AATACTTGGCCTGCCTCTGT	0.2704	0.4858	0.6746	0.3516	0.4187	0.6294	0.4468	0.1657	0.2945	0.0183	Srgap3
chr6	112757880	112757900	+	GTCTGTCCTCGTGCCGGAGC	0.5305	0.374	0.7444	0.5089	0.4722	0.6359	0.3483	-0.2322	-0.5378	0.0214	Srgap3
chr6	112793571	112793591	+	CATCTTCACTGATCTGGGAG	0.2473	0.5813	0.737	0.4524	0.4294	0.6199	0.3434	-0.0681	-0.4543	0.2472	Srgap3
chr6	112793676	112793696	+	ACCAACAGTTCACGGGCGAG	0.5556	0.606	0.6661	0.4917	0.3773	0.5794	0.5405	0.194	-0.5155	0.0879	Srgap3
chr6	112793679	112793699	+	AACAGTTCACGGGCGAGAGG	0.465	0.6074	0.8471	0.5727	0.5759	0.6457	0.4451	0.4519	0.0964	0.2716	Srgap3
chr6	112806413	112806433	+	CCGGGAGCTGCGAATCTTGG	1.0	0.4772	0.8471	0.5836	0.6159	0.6835	0.4877	0.3903	0.0247	0.1697	Srgap3
chr6	113024643	113024663	+	TGCAGTGGAAAGTCTGGCTC	0.3287	0.4174	0.7491	0.6789	0.5016	0.6224	0.3671	-0.0465	-0.2537	0.0727	Thumpd3
chr6	113026355	113026375	+	TTACCAGTTCAAAGATACGA	0.5941	0.6917	0.4938	0.2902	0.1795	0.6092	0.7028	0.4467	0.2329	0.5596	Thumpd3
chr6	113033027	113033047	+	TCAAGAGTACTTTAAGTGGA	0.4582	0.5169	0.5573	0.5044	0.4195	0.6577	0.4166	0.0759	-0.2583	0.391	Thumpd3
chr6	113033054	113033074	+	TATGACCAACTTTGATGTAG	0.4471	0.5858	0.6333	0.4593	0.0234	0.4522	0.4308	-0.2749	-0.4668	0.0758	Thumpd3
chr6	113036997	113037017	+	ATTTTGGACCTACAACTCTT	0.228	0.3741	0.658	0.3476	0.0	0.3148	0.1848	-1.3418	-0.8286	0.1424	Thumpd3
chr6	113037024	113037044	+	CTCTTGCCTATGGGATGCTC	0.312	0.4695	0.6344	0.4062	0.328	0.5981	0.4449	-0.3407	-0.2418	0.0423	Thumpd3
chr6	113040092	113040112	+	GTGGACCCAATGTGTGGAAC	0.7142	0.3643	0.6924	0.4391	0.4956	0.6692	0.4095	-0.1485	-0.2498	0.0137	Thumpd3
chr6	113086901	113086921	+	ATAATTATGGGACCACTCAG	0.6104	0.6915	0.7041	0.5366	0.5153	0.6864	0.6186	1.3758	1.1069	0.6816	Setd5
chr6	113086915	113086935	+	ACTCAGAGGCATGGGTGTCG	0.4682	0.6188	0.7668	0.3923	0.4127	0.6247	0.5424	0.2463	-0.3977	0.0512	Setd5
chr6	113087159	113087179	+	TGGTTGAAGCCAAAAAACGA	0.5603	0.6773	0.6439	0.3091	0.153	0.6165	0.6045	0.5211	0.0346	0.3076	Setd5
chr6	113087360	113087380	+	TGGCCTGCCGTCGCCCGTAG	0.6946	0.5625	0.7726	0.825	0.5725	0.5955	0.2649	0.4582	-0.1047	0.083	Setd5
chr6	113087464	113087484	+	TTCTCAACTGTGACAAGTGC	0.2436	0.4786	0.5977	0.3965	0.254	0.603	0.2826	-0.723	-0.8906	0.2238	Setd5
chr6	113087850	113087870	+	TAGACTTCATCGGCGGAAGC	0.6171	0.4592	0.6935	0.4574	0.1809	0.5079	0.3642	-0.5595	-0.5259	0.0448	Setd5
chr6	113091938	113091958	+	GCAACATCTCCATTCTAACA	0.4936	0.5956	0.6321	0.2319	0.0472	0.4227	0.4605	0.0343	0.1667	0.45	Setd5
chr6	113092025	113092045	+	AGTAATCGGTTCCCAAATGC	0.9154	0.5171	0.6487	0.2642	0.303	0.6291	0.6332	0.355	0.4575	0.0426	Setd5
chr6	113092516	113092536	+	AAAAGCACCGGAAAATCCTG	0.4403	0.6476	0.7183	0.3508	0.1719	0.5653	0.408	0.4833	0.0059	0.1813	Setd5
chr6	113093784	113093804	+	TGCCGTATCTGCTATCACCA	0.82	0.6807	0.7161	0.3399	0.5729	0.7015	0.6589	0.9193	0.5893	0.7037	Setd5
chr6	113094556	113094576	+	AACTGTATCCAATGAGCATG	0.4986	0.5998	0.6191	0.4494	0.3116	0.6087	0.4368	0.378	-0.2118	0.1366	Setd5
chr6	113095282	113095302	+	AGAACTCTGCTCATAGCAGA	0.2248	0.5592	0.5647	0.3349	0.2289	0.6585	0.4601	0.13	0.0531	0.2241	Setd5
chr6	113096372	113096392	+	CCAGACTCGAGAAGACCGAA	0.6111	0.6689	0.529	0.5567	0.487	0.6801	0.5352	0.5181	0.3341	0.7827	Setd5
chr6	113096596	113096616	+	GCACTGGTGTGAATACTCGG	0.5501	0.763	0.7277	0.5324	0.6289	0.7231	0.7564	1.4309	0.6657	0.8626	Setd5
chr6	113098536	113098556	+	TACAGAATGGTTAAATGACA	0.2139	0.6366	0.6061	0.3809	0.3411	0.6363	0.4307	0.0928	-0.0412	0.0801	Setd5
chr6	113098624	113098644	+	ACAACCCTGAACATGCTACC	0.6156	0.6092	0.6463	0.3309	0.146	0.5378	0.6382	0.3934	0.789	0.4038	Setd5
chr6	113098709	113098729	+	TTATGCCTGAGAGGCGTCGA	0.9757	0.5946	0.6736	0.5036	0.1976	0.5512	0.5683	0.3607	0.1416	0.2554	Setd5
chr6	113098749	113098769	+	CACATTCAGCTCCTGTAAGA	0.3543	0.411	0.7161	0.3379	0.3146	0.5392	0.4443	-0.2592	0.0029	0.1612	Setd5
chr6	113105642	113105662	+	GAAGAGAAAGATCTCGAGTC	0.628	0.4093	0.6767	0.4616	0.4466	0.6117	0.5063	-0.0921	-0.069	0.015	Setd5
chr6	113105658	113105678	+	AGTCAGGGATCAGTTTTCCC	0.332	0.5523	0.7538	0.4012	0.3938	0.5737	0.6173	-0.5076	-0.2511	0.4902	Setd5
chr6	113105671	113105691	+	TTTTCCCAGGACGACAAAGA	0.4376	0.5766	0.6746	0.3947	0.0	0.3418	0.5192	-0.794	-0.796	0.1952	Setd5
chr6	113153613	113153633	+	AGATCATACAGCCCAAGACG	0.4949	0.7045	0.6485	0.3622	0.4701	0.6816	0.6539	1.5623	0.736	0.4543	Lhfpl4
chr6	113153619	113153639	+	TACAGCCCAAGACGAGGCAC	0.4508	0.5126	0.592	0.5097	0.5699	0.6477	0.5102	0.6536	0.4206	0.0904	Lhfpl4
chr6	113170890	113170910	+	GAAGAAGGCGGCCGCCTTGA	0.3515	0.4635	0.7019	0.632	0.4794	0.5442	0.3426	-0.4211	0.0498	0.0282	Lhfpl4
chr6	113170935	113170955	+	GTCGGTGAAAGAGCCCCGGC	0.5823	0.5444	0.6815	0.6193	0.5954	0.5697	0.3941	0.2688	0.1975	0.1087	Lhfpl4
chr6	113170982	113171002	+	TGCCCACGCAGTAGTGGAAG	0.5151	0.5475	0.6734	0.3769	0.5679	0.6541	0.527	0.3796	-0.1413	0.1226	Lhfpl4
chr6	113170996	113171016	+	TGGAAGAGGCCGAAGTAGCC	0.5118	0.4993	0.7381	0.2908	0.1837	0.3407	0.4084	-0.7273	-0.6484	0.0487	Lhfpl4
chr6	113171031	113171051	+	CACGCTGTCGCCTACCCAGT	0.8363	0.4832	0.6746	0.5075	0.5618	0.5366	0.2966	0.0219	0.3338	0.0951	Lhfpl4
chr6	113171142	113171162	+	GTGCTCATGGTAGAGCTTGG	0.252	0.5535	0.7858	0.6389	0.6143	0.6836	0.5912	0.8758	0.694	0.2056	Lhfpl4
chr6	113215033	113215053	+	CCGGACTCAGTACCGTGCCA	0.9758	0.6366	0.7303	0.3962	0.5296	0.6227	0.5065	0.4589	0.2683	0.1254	Mtmr14
chr6	113215060	113215080	+	CGGCGGGAAGAGCGGCTCTA	0.6352	0.4246	0.7443	0.6598	0.6075	0.5013	0.1936	-0.6118	-0.1444	0.0635	Mtmr14
chr6	113226872	113226892	+	TTCACCGAAGCAAGATGGCC	0.3313	0.5314	0.4592	0.3706	0.2349	0.4757	0.3206	-0.0785	-0.2956	0.0543	Mtmr14
chr6	113230745	113230765	+	GGATACAACTATTTATTCTC	0.2892	0.3794	0.5919	0.2018	0.2899	0.4341	0.1301	-0.358	0.1447	0.1197	Mtmr14
chr6	113232782	113232802	+	TGACACGCACCTTTTTGATA	0.8667	0.4115	0.7303	0.0472	0.0351	0.2879	0.0793	-1.4971	-1.1972	0.0862	Mtmr14
chr6	113232789	113232809	+	CACCTTTTTGATAAGGTGAG	0.2629	0.5913	0.6944	0.2427	0.4467	0.5587	0.2881	-0.6972	-0.8306	0.1796	Mtmr14
chr6	113234035	113234055	+	CTCCTCTCTATTCCATATCC	0.3596	0.4062	0.6345	0.2257	0.3267	0.4358	0.4425	-0.352	-0.079	0.057	Mtmr14
chr6	113237574	113237594	+	GATCGGGATTACATGGCTGA	0.7388	0.5079	0.7396	0.2907	0.3178	0.6305	0.4281	0.303	-0.0069	0.0455	Mtmr14
chr6	113237597	113237617	+	GCTCATATTTAACTGGAAGC	0.4651	0.5256	0.6736	0.1681	0.2169	0.5807	0.2928	0.0719	0.0157	0.219	Mtmr14
chr6	113238224	113238244	+	ACTGGAGCCAGTATCAGGTG	0.2881	0.6621	0.7512	0.5793	0.6083	0.6736	0.5611	0.6569	0.4683	0.1024	Mtmr14
chr6	113242941	113242961	+	CTGCTGGTACACTGTATCTC	0.4792	0.4512	0.6829	0.5756	0.3732	0.3997	0.4003	-0.2467	0.1785	0.0674	Mtmr14
chr6	113243526	113243546	+	TTGGTAGATCGGCTCAGCAA	0.4487	0.5648	0.7633	0.5488	0.4659	0.6543	0.602	0.6682	0.6148	0.0957	Mtmr14
chr6	113243531	113243551	+	AGATCGGCTCAGCAAAGGGG	0.3966	0.6269	0.6705	0.681	0.4924	0.695	0.6017	0.7912	0.457	0.428	Mtmr14
chr6	113246468	113246488	+	AGTTTGCCAACTCGGGATGC	0.5098	0.4865	0.6829	0.2835	0.0	0.4422	0.4444	-0.1805	-0.1978	0.0289	Mtmr14
chr6	113260303	113260323	+	TGCCCAGTTCGGACGAACCG	1.0	0.6792	0.7773	0.3775	0.5923	0.6927	0.6924	0.7722	-0.2916	0.5654	Cpne9
chr6	113260366	113260386	+	CGTTCTCGACTATTTCTTTG	0.3306	0.3668	0.7018	0.1809	0.2804	0.3748	0.0785	-1.2453	-1.2762	0.3192	Cpne9
chr6	113261151	113261171	+	CCCGGGACCTGCAGAAGGTG	0.2227	0.5316	0.6506	0.6923	0.6243	0.6655	0.6536	0.764	0.0822	0.1208	Cpne9
chr6	113261369	113261389	+	GCCCTGGGAGAGGTGATTGG	0.2551	0.4766	0.8707	0.6182	0.6447	0.6683	0.6933	0.6261	0.3985	0.5043	Cpne9
chr6	113265260	113265280	+	ACTATGTGTCTGCCATGCCT	0.2353	0.5657	0.7052	0.3248	0.3275	0.5965	0.5389	0.2865	0.4162	0.4517	Cpne9
chr6	113266969	113266989	+	GACCATACTGCTGACCGCCG	0.708	0.6261	0.7858	0.5452	0.5911	0.7041	0.522	0.9194	-0.0084	0.3863	Cpne9
chr6	113269018	113269038	+	ATGACTGGGACCGAGATGGA	0.4053	0.6269	0.6258	0.6491	0.6029	0.6855	0.6769	1.1973	1.1197	0.09	Cpne9
chr6	113269353	113269373	+	CAGCTACCGGGAGCTGAGCA	0.3097	0.553	0.7098	0.5192	0.4682	0.5526	0.4254	0.2909	0.094	0.0584	Cpne9
chr6	113271624	113271644	+	CGCCTATGCCATGGCCCTCA	0.4123	0.4629	0.6594	0.5036	0.2727	0.2554	0.3161	-0.4008	-0.2441	0.02	Cpne9
chr6	113286944	113286964	+	CTGCGCAAGCACAAAAAGAA	0.3845	0.4813	0.5999	0.4043	0.1658	0.442	0.318	-0.602	-0.8608	0.1974	Brpf1
chr6	113287015	113287035	+	CTCACAGTCACCAGGCCGAG	0.3431	0.665	0.6105	0.4581	0.5619	0.6117	0.4806	0.2722	-0.2928	0.5926	Brpf1
chr6	113287033	113287053	+	AGAGGTGATGAGCTATGCTC	0.424	0.549	0.6817	0.5553	0.5803	0.7008	0.6333	1.0564	1.2376	0.3376	Brpf1
chr6	113287196	113287216	+	CCTGCGGCTACACCTAAGTC	0.7143	0.4748	0.6636	0.4932	0.4714	0.5512	0.5513	0.1571	0.188	0.1595	Brpf1
chr6	113291551	113291571	+	GTACATCGAGAAATCTGCAG	0.3667	0.707	0.7716	0.4772	0.4344	0.6918	0.5735	1.0029	0.3574	0.8732	Brpf1
chr6	113291635	113291655	+	GAATGAGCGGCGGAAGACTG	0.5959	0.6265	0.7797	0.6918	0.6467	0.8023	0.6267	0.8263	0.1988	0.0916	Brpf1
chr6	113292136	113292156	+	AGCCTGCATCCAGTGCCATA	0.7434	0.5047	0.7538	0.2726	0.1087	0.2887	0.3841	-0.3684	0.361	0.1523	Brpf1
chr6	113292218	113292238	+	ATGGAACCTGTGCGGGAGAC	0.465	0.4368	0.6578	0.7746	0.4543	0.4756	0.3155	-0.7658	-0.6827	0.0293	Brpf1
chr6	113293502	113293522	+	CCAACCGCCTGACCATCCAG	1.0	0.7076	0.6769	0.549	0.572	0.688	0.6935	1.2387	0.619	0.6969	Brpf1
chr6	113293580	113293600	+	GGAATGGGGTCCCACTACTC	0.84	0.5029	0.768	0.6024	0.4388	0.5049	0.5422	0.393	0.7658	0.0321	Brpf1
chr6	113294615	113294635	+	CGAGCCGGTCCCTCTGTCTG	0.4326	0.6011	0.7726	0.5765	0.669	0.6523	0.5316	0.7827	0.0616	0.115	Brpf1
chr6	113295497	113295517	+	CTGCCTAAAGTATAATGCCA	0.5402	0.6353	0.5363	0.4541	0.4438	0.7383	0.4703	0.0446	-0.1075	0.1717	Brpf1
chr6	113295572	113295592	+	GCTCCGTCAAGCCCGGCGAC	1.0	0.4711	0.6636	0.6283	0.3776	0.5353	0.5042	0.2375	0.1805	0.1892	Brpf1
chr6	113295984	113296004	+	CCAACTCTCCCTAGCAGTAG	0.4354	0.5305	0.6592	0.5087	0.3754	0.5728	0.4968	0.1779	-0.1959	0.4668	Brpf1
chr6	113296125	113296145	+	GCGTGCAAAAATGATCAAGA	0.4107	0.6819	0.6877	0.3941	0.233	0.5825	0.6144	0.2689	0.1075	0.3526	Brpf1
chr6	113305418	113305438	+	GTACCGAGGAGACGACAGCC	0.6076	0.5935	0.5111	0.4542	0.4398	0.5596	0.5019	-0.2133	-0.4761	0.1753	Ogg1
chr6	113305426	113305446	+	GAGACGACAGCCAGGTCAGC	0.3733	0.4483	0.6273	0.3362	0.2616	0.5387	0.4102	-0.0071	0.027	0.0428	Ogg1
chr6	113305439	113305459	+	GGTCAGCAGGCCCACCCTAG	0.4524	0.5612	0.8518	0.5585	0.5885	0.5459	0.509	0.5074	0.3157	0.2163	Ogg1
chr6	113306132	113306152	+	GTCTGATGTGGAGGGATTCG	0.762	0.552	0.7291	0.4774	0.6132	0.6182	0.4644	0.117	-0.3786	0.2535	Ogg1
chr6	113308802	113308822	+	AAAGCCATCCTCGAAGAGCA	0.4489	0.6291	0.5442	0.4703	0.2778	0.5897	0.5398	0.7563	0.3758	0.2306	Ogg1
chr6	113314158	113314178	+	TCAGAGATGTCGTCCCAATA	0.3275	0.4336	0.7869	0.5581	0.3759	0.4183	0.2683	-0.3831	0.3286	0.0702	Camk1
chr6	113315336	113315356	+	CATCCAGACTGTAGTACAGC	0.5588	0.5214	0.5896	0.2351	0.2174	0.563	0.3381	-0.4894	-0.259	0.1551	Camk1
chr6	113316465	113316485	+	ACAGCTGCATGATGAGGTAG	0.2784	0.5751	0.5776	0.6374	0.5442	0.6513	0.5687	0.7139	0.2004	0.2885	Camk1
chr6	113316495	113316515	+	CACTCTCATAGATGTCATCC	0.3201	0.4917	0.5612	0.1389	0.21	0.4865	0.3518	-0.2992	-0.0635	0.0055	Camk1
chr6	113317340	113317360	+	GAGTCCTCTTGTCCTCTGCC	0.2269	0.4876	0.6117	0.3286	0.3548	0.5475	0.5129	-0.1242	-0.5316	0.2546	Camk1
chr6	113349536	113349556	+	GCTGGGAGTAGTGTTTCCCT	0.2878	0.473	0.7538	0.4679	0.5612	0.609	0.6044	0.3042	0.5275	0.1817	Tada3
chr6	113357712	113357732	+	TGCCGTGCGGGCCACGCTGC	0.4819	0.3054	0.7728	0.5437	0.3921	0.4888	0.3837	-0.256	-0.3964	0.0176	Arpc4
chr6	113357772	113357792	+	GGAACGACACAACAAGCCAG	0.417	0.7263	0.6579	0.4859	0.4899	0.7362	0.6964	1.5872	0.6066	0.8156	Arpc4
chr6	113357787	113357807	+	GCCAGAGGTCGAAGTCAGGT	0.3172	0.5923	0.6106	0.4254	0.582	0.6652	0.5087	0.5007	0.4786	0.2046	Arpc4
chr6	113361116	113361136	+	CCTTCGAAGGAAACCTGTGG	0.7302	0.7458	0.7395	0.5919	0.5272	0.6978	0.4395	0.621	0.2478	0.3445	Arpc4
chr6	113369620	113369640	+	CCGAGTCCCGGCGGTCTGAG	1.0	0.5834	0.7228	0.6596	0.7708	0.6508	0.6744	0.2982	-0.358	0.2413	Ttll3
chr6	113369840	113369860	+	CCTACGGCCGCCTGATGGTG	0.9565	0.5326	0.5949	0.6143	0.5523	0.6502	0.6167	0.5205	-0.1156	0.0225	Ttll3
chr6	113370062	113370082	+	GATTCCCTACTCCTCTGGCG	0.8554	0.6468	0.6813	0.3846	0.4655	0.6582	0.5897	1.151	0.2324	0.6277	Ttll3
chr6	113370073	113370093	+	CCTCTGGCGAGGACTCACCA	0.396	0.6843	0.8152	0.3508	0.5221	0.6793	0.6755	0.3532	0.2449	0.3715	Ttll3
chr6	113370133	113370153	+	CCACGTAGAGAGAGCCGTCA	0.9262	0.5778	0.6924	0.6185	0.4514	0.5998	0.4525	0.2311	0.2821	0.1552	Ttll3
chr6	113371692	113371712	+	TCCGGTGTCTCTTGCGTCAG	0.9632	0.5296	0.7291	0.6104	0.6142	0.6467	0.3777	0.3019	-0.5614	0.0399	Ttll3
chr6	113371753	113371773	+	AGCCCTGCCAGCACCCCAGA	0.2418	0.5664	0.6888	0.5044	0.4424	0.5674	0.3992	-0.0791	0.0812	0.1095	Ttll3
chr6	113371795	113371815	+	GGGTGATAGCGATGCCACGG	0.3807	0.6683	0.7149	0.8525	0.7011	0.774	0.7338	1.1647	0.3557	0.2326	Ttll3
chr6	113371944	113371964	+	CTTCACGTCCGCAGAGGATG	0.7994	0.521	0.6758	0.3995	0.4329	0.5993	0.5388	0.1428	-0.5083	0.2216	Ttll3
chr6	113374980	113375000	+	ATAAACCATTATGCCCGTGC	0.2998	0.5365	0.7019	0.4065	0.0837	0.597	0.4629	0.122	0.2723	0.1517	Ttll3
chr6	113375001	113375021	+	GGCTCCTTCACCACAAAGGT	0.4668	0.6206	0.5301	0.3005	0.5244	0.6819	0.6152	0.4644	0.2808	0.4049	Ttll3
chr6	113375753	113375773	+	GAATCTGCCGTGGTTTGATG	0.9703	0.6094	0.7773	0.3236	0.4926	0.73	0.4609	0.5331	0.0661	0.2037	Ttll3
chr6	113375801	113375821	+	ATGCTACCGATTGGGGGCAG	0.5521	0.4932	0.7291	0.9851	0.5285	0.4935	0.4083	-0.6901	-0.8461	0.2258	Ttll3
chr6	113376015	113376035	+	TACCCTGTAGCGGGTTCTAG	0.8667	0.5234	0.7206	0.3424	0.5005	0.5203	0.3129	0.078	-0.0538	0.1817	Ttll3
chr6	113376066	113376086	+	GATAAGTTGCTGGCTGGACC	0.43	0.4758	0.7869	0.2788	0.3475	0.645	0.4205	0.1715	-0.1807	0.1859	Ttll3
chr6	113378263	113378283	+	AGATACACAGCCCAAGAAAC	0.2182	0.4511	0.6487	0.347	0.121	0.5305	0.5124	-0.0466	0.2885	0.1827	Ttll3
chr6	113378305	113378325	+	GTCCTCAGACTTTGTCGATG	0.7522	0.5801	0.7149	0.1867	0.4028	0.5845	0.4391	-0.4061	-0.8607	0.0748	Ttll3
chr6	113378323	113378343	+	TGAGGCTCTGAGTGCATGCC	0.2423	0.4329	0.6578	0.57	0.3501	0.4362	0.5292	-0.4082	-0.5995	0.1201	Ttll3
chr6	113382334	113382354	+	GGTACCCCAGTTAGACATGG	0.7292	0.6885	0.5776	0.4734	0.5258	0.7365	0.6612	0.7545	0.3135	0.2024	Ttll3
chr6	113382386	113382406	+	GGAGCCAAGTCCCGAGGCCG	0.4886	0.4878	0.606	0.5819	0.598	0.5808	0.5098	0.2003	-0.7037	0.4889	Ttll3
chr6	113393794	113393814	+	CCATCACATGGAAACGGCTG	0.465	0.4587	0.7018	0.3863	0.5297	0.6474	0.4476	0.4369	-0.2958	0.1548	Rpusd3
chr6	113393855	113393875	+	GGACATCACTGGGACTGCCT	0.5217	0.5733	0.7633	0.3687	0.4925	0.6522	0.3861	-0.5597	-0.3733	0.0884	Rpusd3
chr6	113394248	113394268	+	ACCCTGCACCTCTCACCAGT	0.7857	0.6873	0.6864	0.3474	0.3712	0.5636	0.4415	0.5888	0.7102	0.1335	Rpusd3
chr6	113394298	113394318	+	AGTGGATAAAGAACTTCTGC	0.4511	0.5491	0.7019	0.1763	0.2873	0.6243	0.5703	0.9001	0.9385	0.1019	Rpusd3
chr6	113394344	113394364	+	GGAGAGGAGCACAAGTCCGG	0.5279	0.6035	0.8235	0.541	0.6401	0.7329	0.6715	1.1131	0.5227	0.4516	Rpusd3
chr6	113395776	113395796	+	GATCCACCACAGCTGCCCTC	0.271	0.4981	0.7077	0.4321	0.361	0.5502	0.5328	0.3858	0.7846	0.3487	Rpusd3
chr6	113395831	113395851	+	CGTCCTCAGCAGCCCCGGGA	0.226	0.4424	0.6731	0.4605	0.4715	0.6405	0.3149	-0.0615	-0.1079	0.0228	Rpusd3
chr6	113395848	113395868	+	GGAAGGGCTGGTCCTCGACT	0.837	0.5043	0.7822	0.4544	0.5696	0.6756	0.5033	0.133	0.4865	0.2378	Rpusd3
chr6	113405175	113405195	+	CCTGAGGGTTCAGCTTGTAC	0.9079	0.5527	0.768	0.4645	0.3826	0.5239	0.451	-0.0131	0.2636	0.2542	Cidec
chr6	113405399	113405419	+	TGAACATGGTATCTTTTGCC	0.3415	0.485	0.5833	0.1556	0.1186	0.3597	0.3096	-0.7783	-0.8515	0.033	Cidec
chr6	113410007	113410027	+	GCAAATTCCTTACCTTGTTC	0.3732	0.3339	0.7019	0.224	0.1278	0.4174	0.2195	-1.1735	-0.798	0.0869	Cidec
chr6	113410074	113410094	+	ATCTGCGGTGCTAACACGAC	0.7407	0.4953	0.6815	0.4563	0.5321	0.6255	0.286	0.1306	0.1304	0.0504	Cidec
chr6	113411396	113411416	+	TGGACAGCGACCTGGGGTAC	0.77	0.4656	0.6037	0.6527	0.5911	0.5913	0.4607	-0.3234	-0.1609	0.012	Cidec
chr6	113411399	113411419	+	ACAGCGACCTGGGGTACAGG	0.2688	0.6511	0.7584	0.61	0.6215	0.667	0.6772	0.7102	0.4191	0.4634	Cidec
chr6	113419736	113419756	+	TCGCCATGCACTACCAGATG	0.3604	0.6432	0.7301	0.5543	0.5826	0.6517	0.4971	0.8225	0.3722	0.1196	Jagn1
chr6	113419743	113419763	+	GCACTACCAGATGAGGTACG	0.7956	0.7234	0.7858	0.5345	0.5475	0.6424	0.7653	1.2032	0.6935	0.7651	Jagn1
chr6	113435970	113435990	+	TCCTGGCCTACCGTGTGGTA	0.6323	0.4661	0.7192	0.511	0.5382	0.6294	0.4745	-0.0183	-0.0716	0.0172	Il17re
chr6	113439290	113439310	+	CTAAATTTGAAGACTATTGG	0.2247	0.4469	0.7904	0.284	0.317	0.6206	0.3029	-0.1629	-0.1748	0.3978	Il17re
chr6	113439296	113439316	+	TTGAAGACTATTGGAGGCAC	0.3432	0.4598	0.573	0.6848	0.4441	0.6366	0.3511	0.1067	-0.0336	0.0826	Il17re
chr6	113439627	113439647	+	ACAGAGGCCAACGCACCAAA	0.3769	0.4847	0.7006	0.3825	0.3015	0.592	0.3038	-0.3594	-0.2233	0.3625	Il17re
chr6	113439696	113439716	+	GGTCACAAAAGTGTGGAGGT	0.232	0.6386	0.6531	0.4758	0.5937	0.6784	0.5894	0.716	0.563	0.1141	Il17re
chr6	113439804	113439824	+	TGATTTGCTGCCCGAGGTGC	0.6913	0.3782	0.592	0.5695	0.0876	0.4806	0.3952	-0.0423	-0.3089	0.112	Il17re
chr6	113439829	113439849	+	GTTCGGGTGACTATTCCTGC	0.9836	0.5041	0.7538	0.2727	0.5361	0.6573	0.4833	0.2657	0.1686	0.438	Il17re
chr6	113439837	113439857	+	GACTATTCCTGCAGGCCCCA	0.4266	0.5371	0.6452	0.3555	0.4456	0.6483	0.5229	0.3039	0.1969	0.2213	Il17re
chr6	113441728	113441748	+	ACCTGCAAGAGGACACTGTG	0.2364	0.7346	0.7026	0.516	0.6169	0.6891	0.6923	0.8451	0.4372	0.2022	Il17re
chr6	113442751	113442771	+	CCGCTGCCCACTGAAACTGG	0.4257	0.6076	0.7561	0.5842	0.5004	0.6588	0.6364	0.552	-0.1124	0.2605	Il17re
chr6	113442966	113442986	+	GCACCCCCAGCTCTGCTTTA	0.2123	0.2067	0.6888	0.3133	0.183	0.3056	0.1262	-1.715	-0.4905	0.1274	Il17re
chr6	113445429	113445449	+	CATCATCCCCTTCCTGAGGC	0.2476	0.4907	0.6957	0.2744	0.2343	0.4976	0.3365	-0.1709	-0.5587	0.1408	Il17re
chr6	113449784	113449804	+	CGCCCGCTGTGCCCTGCTGG	0.3858	0.5599	0.7962	0.5248	0.6228	0.6511	0.4834	0.405	-0.2978	0.0531	Il17rc
chr6	113451126	113451146	+	TGCGGTATTTGACTGTTTCG	0.617	0.3984	0.7716	0.3302	0.4545	0.574	0.3215	0.1198	-0.101	0.1845	Il17rc
chr6	113451144	113451164	+	CGAGGCTAGTCTTGGGGCTG	0.3682	0.4283	0.7291	0.5319	0.5637	0.4459	0.3911	-0.1213	-0.3735	0.029	Il17rc
chr6	113451173	113451193	+	TCTGGTCCTACACGAAGCCC	0.5214	0.5726	0.592	0.4392	0.4761	0.6309	0.6852	0.8713	0.6394	0.453	Il17rc
chr6	113455984	113456004	+	AGGCTGCGGGTACTGTCCCC	0.5238	0.4426	0.768	0.6826	0.6041	0.6155	0.5159	0.4488	0.4841	0.0187	Il17rc
chr6	113456025	113456045	+	GCCTTGCTGTCTGCCGGGCA	0.2025	0.4894	0.705	0.6732	0.4194	0.4788	0.3473	-0.4947	-1.048	0.0515	Il17rc
chr6	113457264	113457284	+	AGACTCCTTGGGGCCCTTCA	0.333	0.3471	0.7917	0.6544	0.3001	0.3108	0.2087	-0.6084	0.161	0.0363	Il17rc
chr6	113457717	113457737	+	GAGAGCTGCTCGCCTGGGAG	0.3472	0.3826	0.8125	0.7323	0.6368	0.6687	0.5339	0.0117	-0.504	0.2079	Il17rc
chr6	113457756	113457776	+	CCGATCACACCAGTGTATGC	0.4349	0.584	0.7161	0.2143	0.1883	0.5068	0.5781	0.3436	0.602	0.2039	Il17rc
chr6	113461516	113461536	+	AGTTGTCCAAATACAAAGAC	0.2554	0.5175	0.5715	0.467	0.3427	0.6489	0.4645	0.1721	0.3689	0.2633	Creld1
chr6	113465028	113465048	+	CAGTGAGACCCGCCTGGTGG	0.3286	0.4722	0.8613	0.6383	0.6213	0.6671	0.5506	0.9198	0.219	0.1841	Creld1
chr6	113465051	113465071	+	TGCTGGAGGGCGTGTGCAGC	0.3689	0.3526	0.7443	0.3916	0.1642	0.4277	0.2225	-0.2972	-0.3491	0.0023	Creld1
chr6	113465091	113465111	+	CCGCCTGCTCGAGCTGAGCG	0.4262	0.4863	0.7097	0.4951	0.4779	0.6	0.6213	0.6148	-0.6503	0.4389	Creld1
chr6	113465125	113465145	+	AACTGGTGGTTTCACAGGTG	0.2869	0.6013	0.7605	0.6935	0.614	0.6427	0.5332	0.1616	-0.2738	0.0152	Creld1
chr6	113466423	113466443	+	GGTGGCTACGGGCAGTGTGA	0.2513	0.5008	0.7917	0.4525	0.5621	0.6704	0.5623	0.7128	0.7429	0.0981	Creld1
chr6	113466553	113466573	+	GCCATCTGGTATGTTCGGGT	0.7129	0.6737	0.6531	0.5481	0.5733	0.6626	0.6562	1.1885	1.1243	0.1615	Creld1
chr6	113466671	113466691	+	TGCCCGCTGCACGGGACCTG	0.9182	0.5206	0.7253	0.6017	0.5803	0.6163	0.4605	0.6728	0.0115	0.0718	Creld1
chr6	113466699	113466719	+	CATTGTCTGCAGTGCAAGAA	0.6119	0.4428	0.6436	0.5791	0.0981	0.4152	0.3543	-0.5336	-0.5019	0.1251	Creld1
chr6	113466729	113466749	+	CTGCATCACCTCAAGTGTGT	0.3861	0.6218	0.7161	0.3856	0.3281	0.5501	0.4162	-0.1323	-0.1173	0.1703	Creld1
chr6	113468675	113468695	+	GAAGGATCCTACGAGTGCCG	0.6663	0.6605	0.7999	0.3929	0.5248	0.7182	0.6287	0.7571	-0.2011	0.6785	Creld1
chr6	113472321	113472341	+	CCAGCAGGCGTCGACGGCAC	1.0	0.4731	0.6888	0.7924	0.6266	0.6476	0.5588	0.7152	0.4505	0.1461	Prrt3
chr6	113472355	113472375	+	CAGAGCCACTGAGGCGCCCC	0.4781	0.4646	0.6736	0.7002	0.5614	0.5688	0.6515	0.7047	0.4823	0.019	Prrt3
chr6	113472392	113472412	+	TGTGTTAGAAGGTTGAGCAC	0.2802	0.5412	0.7349	0.428	0.4685	0.6784	0.5621	0.8371	0.9764	0.2941	Prrt3
chr6	113472507	113472527	+	GACCAGCACCCAAGCCCAGC	0.2736	0.4443	0.6971	0.3359	0.2732	0.4902	0.3736	0.0675	0.2333	0.075	Prrt3
chr6	113472544	113472564	+	TGCAGTGAGTAGCAAGGGGA	0.2612	0.4611	0.6187	0.5822	0.588	0.6404	0.4189	-0.2594	-0.6579	0.0394	Prrt3
chr6	113472602	113472622	+	AGTCGCGCCTGAGAGCCATA	0.5422	0.5668	0.7586	0.3454	0.3549	0.4951	0.2534	-0.1124	0.5112	0.3941	Prrt3
chr6	113472619	113472639	+	ATAAGGATCCGTGAGCATGT	0.4688	0.6528	0.7538	0.4695	0.3286	0.6482	0.7302	1.2802	1.4346	0.5707	Prrt3
chr6	113472687	113472707	+	GTGCTAATCGGGGTCCCGCT	0.6075	0.4344	0.7145	0.6768	0.5517	0.5634	0.238	-0.2856	-0.2618	0.3445	Prrt3
chr6	113472729	113472749	+	ATGCCAATAATGCTGGAAGC	0.2855	0.5182	0.6651	0.4716	0.235	0.5499	0.4489	-0.0947	-0.0466	0.2259	Prrt3
chr6	113472789	113472809	+	AGAAACTCAGCACCCGCCGA	0.9783	0.5483	0.7303	0.4804	0.3735	0.6507	0.5477	0.7078	0.3513	0.066	Prrt3
chr6	113472804	113472824	+	GCCGAAGGGGTCCCCAACGC	0.5494	0.4528	0.7586	0.4869	0.5422	0.5535	0.4151	0.4163	0.1439	0.0151	Prrt3
chr6	113472940	113472960	+	GAGACCACGCCGAGATGTCG	1.0	0.5787	0.639	0.464	0.4868	0.7181	0.5426	0.9386	0.2389	0.081	Prrt3
chr6	113472953	113472973	+	GATGTCGAGGGGGCCTGGAC	0.7426	0.3544	0.7571	0.6011	0.4072	0.4569	0.2352	-1.0563	-0.8914	0.0113	Prrt3
chr6	113473936	113473956	+	TGAGCAGAATTTGGAAGGTC	0.2863	0.4003	0.445	0.6239	0.4806	0.6317	0.3898	-0.092	-0.2189	0.0165	Prrt3
chr6	113474019	113474039	+	GGGGTCGGCTCCATTCAGCG	0.6687	0.7236	0.7653	0.5128	0.6575	0.7131	0.6499	0.6901	-0.221	0.4981	Prrt3
chr6	113474426	113474446	+	GCCAGGTCGAGCTGGGCTCC	0.2945	0.3961	0.6971	0.4414	0.4688	0.4231	0.4256	-0.15	-0.1	0.0027	Prrt3
chr6	113474474	113474494	+	GGGGGTGTTGAGCCGACCCC	0.9825	0.3982	0.7775	0.7306	0.6417	0.5438	0.3455	-0.7584	-0.853	0.0797	Prrt3
chr6	113474502	113474522	+	CTGGATCCTGCTGGGTGAGT	0.2558	0.4363	0.6736	0.599	0.5779	0.6016	0.4052	-0.0272	0.0804	0.0096	Prrt3
chr6	113474745	113474765	+	AAAGTATGGCTGCCGAGAGT	0.5001	0.4478	0.7775	0.4418	0.4005	0.6287	0.5644	0.5141	0.6387	0.0329	Prrt3
chr6	113474780	113474800	+	GTAGTGACAAGAGTGAGACG	0.5356	0.7275	0.8093	0.361	0.5826	0.734	0.77	1.5788	0.7875	0.8263	Prrt3
chr6	113474792	113474812	+	GTGAGACGAGGTGCTCGCAC	1.0	0.4743	0.7444	0.7008	0.6096	0.6878	0.6311	0.6013	0.5603	0.1979	Prrt3
chr6	113474883	113474903	+	TGAATGCTCGGGCCAGCTGG	0.3228	0.5881	0.8033	0.5973	0.4813	0.679	0.5278	0.8517	0.333	0.4317	Prrt3
chr6	113474921	113474941	+	AGTCTTTCACCTTGGACCCC	0.3436	0.4522	0.6452	0.1911	0.3648	0.502	0.4782	-0.3291	-0.3725	0.0471	Prrt3
chr6	113496899	113496919	+	TCTATTCCTTGCTGAAGCAT	0.2118	0.5458	0.5636	0.4826	0.2602	0.5907	0.4721	-0.1323	-0.1518	0.2142	Emc3
chr6	113496941	113496961	+	GGAAACGGGACCTTAGCTGT	0.6412	0.6835	0.6487	0.4524	0.6089	0.6984	0.6161	0.9613	0.8892	0.0951	Emc3
chr6	113497473	113497493	+	CGCCGATAAGAATCATTGGG	0.7667	0.6783	0.6412	0.3842	0.5503	0.6616	0.5858	0.2493	-0.2584	0.477	Emc3
chr6	113499739	113499759	+	TGAGGACTCTGCTTCGAATT	0.4226	0.3939	0.7303	0.5535	0.4364	0.3815	0.1609	-0.5821	0.0704	0.1575	Emc3
chr6	113508313	113508333	+	GCTTCTTGTCGCTCTGCAGT	0.3511	0.5231	0.6604	0.3128	0.0	0.4788	0.2836	0.0335	-0.2795	0.4099	Emc3
chr6	113508370	113508390	+	AAGTGATGATAACGATGGGC	0.4547	0.523	0.5006	0.3821	0.3517	0.5889	0.4744	0.0786	-0.167	0.1118	Emc3
chr6	113513698	113513718	+	GGAAGCTCTTTCAGGCCTTG	0.4252	0.6041	0.7149	0.3935	0.4077	0.6185	0.296	-0.6489	-0.8039	0.3786	Fancd2
chr6	113513958	113513978	+	TTGTGAGCGCCTGCAGGATG	0.5829	0.548	0.7467	0.7635	0.5288	0.6425	0.5153	0.4877	-0.12	0.0489	Fancd2
chr6	113519224	113519244	+	GGATAGAATTGTGGATGGCA	0.2705	0.598	0.5242	0.4481	0.4292	0.6772	0.5215	0.6709	0.1686	0.1445	Fancd2
chr6	113522036	113522056	+	ACGAGCCTTCCTGAAATCCT	0.3006	0.482	0.6487	0.4599	0.5002	0.5873	0.4321	-0.1489	-0.0255	0.0849	Fancd2
chr6	113525325	113525345	+	GCTGTCATCTGTCCGTCTAG	0.7354	0.5666	0.7999	0.3614	0.4464	0.6292	0.3745	0.2149	-0.0349	0.5388	Fancd2
chr6	113525851	113525871	+	TATTTTGCCGTCACGAATTC	0.8008	0.3008	0.7303	0.2727	0.0	0.2777	0.0415	-2.2568	-2.0215	0.0299	Fancd2
chr6	113526348	113526368	+	CATTTCAGAGGCCTGGTTTA	0.313	0.2169	0.7303	0.3529	0.146	0.3143	0.1608	-0.8241	0.0218	0.0325	Fancd2
chr6	113526567	113526587	+	TGAGTCCGCGGCTGAACATA	0.8904	0.4273	0.6203	0.5733	0.4526	0.5572	0.3274	0.1552	0.612	0.0667	Fancd2
chr6	113530753	113530773	+	TTTTGATACTTACTGCCAGC	0.4746	0.501	0.6877	0.2153	0.0	0.2499	0.0957	-1.2842	-1.3775	0.279	Fancd2
chr6	113532183	113532203	+	TGCTAAACGCCTCTGCTATG	0.4307	0.5335	0.7858	0.3426	0.2366	0.4895	0.5922	0.3161	0.0783	0.2164	Fancd2
chr6	113533312	113533332	+	CGGAACCAGCAACCATATCC	1.0	0.4726	0.6487	0.2973	0.3163	0.6232	0.486	0.2054	0.513	0.0471	Fancd2
chr6	113537134	113537154	+	CCGGCATCATGGCGGAAGAC	0.3385	0.4495	0.588	0.6469	0.4109	0.381	0.2706	-0.4751	-0.3618	0.0861	Fancd2
chr6	113539436	113539456	+	TGGCTCCAAAAACCTTGGTA	0.7407	0.4977	0.6673	0.3967	0.5322	0.6424	0.5689	-0.291	-0.174	0.0453	Fancd2
chr6	113540527	113540547	+	CATCACAAGAATCGAGCCAG	0.5918	0.6591	0.6333	0.6492	0.3625	0.6389	0.4568	0.3995	-0.2994	0.3347	Fancd2
chr6	113542211	113542231	+	AACTTTCAACTGGTTCCGAG	0.5649	0.6465	0.7558	0.4457	0.2602	0.5736	0.4243	-0.1168	-0.4724	0.7332	Fancd2
chr6	113543814	113543834	+	CAAGGTTCTTAGTCGGCTAA	0.7843	0.5746	0.7491	0.4577	0.0	0.3196	0.1444	-0.6854	-0.4783	0.0253	Fancd2
chr6	113543832	113543852	+	AAAGGACCTTGTAGAACTTC	0.2132	0.3008	0.5778	0.4251	0.208	0.3894	0.218	-0.7871	-0.1404	0.0112	Fancd2
chr6	113545210	113545230	+	ACACTTTAGATATGATGCCT	0.3332	0.6099	0.5352	0.3014	0.1821	0.4549	0.4506	-0.0912	0.044	0.0862	Fancd2
chr6	113547889	113547909	+	TTTCCGAGAGCTGGACATTG	0.4179	0.579	0.6295	0.4566	0.3828	0.5087	0.3412	-0.4619	-0.4282	0.1115	Fancd2
chr6	113574786	113574806	+	GGTAACTTGGGGCTCTCTCC	0.7795	0.3971	0.7633	0.2836	0.4347	0.6452	0.4018	0.3992	0.5735	0.0446	Fancd2os
chr6	113574808	113574828	+	GTTCCACAAGTGGTCTGTCT	0.6761	0.6016	0.6935	0.4056	0.3807	0.5449	0.3995	-0.441	-0.0206	0.0319	Fancd2os
chr6	113574847	113574867	+	GAAGGCACAACTGCACTTCA	0.5213	0.4642	0.6628	0.3541	0.3813	0.4692	0.3597	-0.6834	-0.045	0.0541	Fancd2os
chr6	113574888	113574908	+	AAGCAAGGAGAGGCCCTAAA	0.2894	0.3335	0.7775	0.8197	0.4382	0.3571	0.2684	-0.6651	-0.0874	0.2072	Fancd2os
chr6	113574903	113574923	+	CTAAAAGGGTGTTTGGAGGA	0.2358	0.5191	0.6531	0.4426	0.4469	0.5814	0.2903	-0.9171	-1.3051	0.0276	Fancd2os
chr6	113574996	113575016	+	CCTGCCATTGACAGTCCTAA	0.4938	0.4679	0.5896	0.3762	0.2636	0.4125	0.2048	-0.9601	-0.6278	0.394	Fancd2os
chr6	113575001	113575021	+	CATTGACAGTCCTAAAGGAA	0.3084	0.5759	0.5857	0.4156	0.3984	0.6469	0.5135	-0.2455	-0.5797	0.1702	Fancd2os
chr6	113581732	113581752	+	GGCCGCCATGGCGGGACAAG	0.8467	0.5566	0.7716	0.5326	0.6572	0.6042	0.4448	0.1134	-0.4793	0.0816	Brk1
chr6	113581759	113581779	+	GGTGCAGCGGGAGATTCACC	0.5269	0.5635	0.6888	0.3078	0.4957	0.644	0.5754	0.5074	0.7408	0.2558	Brk1
chr6	113601133	113601153	+	GGCGGGGGAGCCCGGTCCTG	0.2766	0.5326	0.8093	0.7609	0.6918	0.4262	0.1972	-0.1076	-0.5112	0.0283	Vhl
chr6	113601196	113601216	+	GAACTCGCGCGAGCCCTCTC	0.9381	0.4287	0.7728	0.5141	0.3261	0.4496	0.2221	-0.4959	0.2308	0.0288	Vhl
chr6	113601317	113601337	+	CGCCGCATCCACAGCTACCG	0.5532	0.6541	0.7432	0.3168	0.5701	0.663	0.64	0.7795	-0.0513	0.4439	Vhl
chr6	113605153	113605173	+	TTTGCCAACATCACATTGCC	0.4496	0.4856	0.5301	0.3064	0.0	0.3145	0.2728	-0.8992	-0.9978	0.2399	Vhl
chr6	113624632	113624652	+	GGAAGATCAAGTCCATGGAG	0.2754	0.6966	0.6554	0.4319	0.5658	0.6953	0.5416	0.8695	0.5597	0.2786	Irak2
chr6	113624687	113624707	+	GTGGTGGTGGTCCATGCGGC	0.4946	0.483	0.7192	0.5504	0.5432	0.6243	0.566	0.3161	-0.1394	0.0938	Irak2
chr6	113642742	113642762	+	AAGAAACCTCAAGGATGAAC	0.4398	0.4235	0.5636	0.3888	0.125	0.5226	0.4038	-0.2516	0.0097	0.0649	Irak2
chr6	113647232	113647252	+	ACCCGACTCTCCCCAGTCTA	0.3425	0.4616	0.677	0.4885	0.4953	0.473	0.4579	0.1673	0.2446	0.1129	Irak2
chr6	113649715	113649735	+	CATCTGCCCCCAAGCAAGAA	0.4914	0.4639	0.6625	0.3596	0.0	0.3075	0.3553	-0.2263	-0.15	0.2449	Irak2
chr6	113649779	113649799	+	AGATGTCGTCCAAGCAACTG	0.491	0.6745	0.7291	0.4	0.513	0.6788	0.6935	0.5816	-0.0212	0.3498	Irak2
chr6	113649809	113649829	+	CCAAAGCCACCGAATCAGCG	0.4647	0.6724	0.8077	0.0962	0.2548	0.6151	0.541	0.8467	-0.0353	0.6746	Irak2
chr6	113649833	113649853	+	CACCTTTGCCGATATCTACC	0.3566	0.4929	0.7161	0.1954	0.0754	0.3148	0.2804	-0.6405	-0.3929	0.1457	Irak2
chr6	113649841	113649861	+	CCGATATCTACCAGGGTCAA	0.56	0.5809	0.631	0.596	0.4226	0.4727	0.4428	-0.0337	0.0545	0.0784	Irak2
chr6	113649874	113649894	+	CCTTCGCCTTCAAGAAGCTC	0.4372	0.417	0.5315	0.3176	0.1018	0.5323	0.4963	-0.0768	0.0169	0.1763	Irak2
chr6	113650003	113650023	+	GTCCATGGACAGATTCCTAC	0.2419	0.5482	0.7491	0.3151	0.3858	0.5255	0.4614	-0.2229	0.5127	0.5527	Irak2
chr6	113653635	113653655	+	TCATCCACAGCAATGTTAAG	0.4171	0.5645	0.7159	0.2279	0.1746	0.5159	0.5908	0.0749	-0.1817	0.6218	Irak2
chr6	113655684	113655704	+	AGACCAAATATACCGTCATG	0.5475	0.6574	0.7018	0.2091	0.4384	0.6488	0.4504	0.4785	0.164	0.1627	Irak2
chr6	113659683	113659703	+	TCCTACCCAGGTATTGGCCG	0.9037	0.5385	0.7858	0.3617	0.4827	0.6328	0.5037	0.3294	-0.601	0.6008	Irak2
chr6	113674793	113674813	+	AGGTGTGCGTCGCGTCCTCG	0.7821	0.5667	0.7904	0.3986	0.6972	0.6786	0.2784	0.2783	-0.4065	0.1943	Tatdn2
chr6	113674981	113675001	+	TCGGAGACTATTTACGTCCA	1.0	0.5505	0.7113	0.5287	0.5495	0.6561	0.3884	0.4795	0.2985	0.048	Tatdn2
chr6	113675056	113675076	+	GAAGGAAGCTTGTAGCGTTA	0.4478	0.5308	0.7491	0.4827	0.256	0.5225	0.3544	-0.2355	0.4906	0.1807	Tatdn2
chr6	113679168	113679188	+	GAAGGACAGGCCTCAAGACC	0.2071	0.4924	0.677	0.4889	0.5851	0.7255	0.5238	0.2388	0.1978	0.008	Tatdn2
chr6	113679288	113679308	+	CTTGGGAGACTGTCCTAATC	0.3968	0.4035	0.801	0.4356	0.305	0.1618	0.1789	-0.8137	0.1196	0.0865	Tatdn2
chr6	113679344	113679364	+	AGAAGGTGGAAGGACCAGCC	0.2299	0.5412	0.7381	0.6217	0.3496	0.3118	0.4693	-0.2598	-0.3401	0.0481	Tatdn2
chr6	113679365	113679385	+	GGAGCAGGGACGGACCGTCC	0.8099	0.5172	0.7218	0.8362	0.5992	0.6354	0.5145	0.2052	0.4063	0.0142	Tatdn2
chr6	113679376	113679396	+	GGACCGTCCAGGAGTGGGGA	0.4138	0.5711	0.6257	0.4308	0.609	0.6799	0.4931	0.1377	-0.1692	0.0808	Tatdn2
chr6	113679386	113679406	+	GGAGTGGGGAAGGACGGTCC	0.3495	0.5068	0.801	0.7706	0.5951	0.6101	0.4924	0.2774	0.2598	0.0122	Tatdn2
chr6	113679417	113679437	+	AGAACTGGTCAAGAGCGTTG	0.5228	0.7071	0.7159	0.5201	0.4842	0.6811	0.6687	1.0146	0.5213	0.3296	Tatdn2
chr6	113679420	113679440	+	ACTGGTCAAGAGCGTTGAGG	0.4752	0.6145	0.7763	0.4722	0.5283	0.6662	0.6126	0.6218	0.3636	0.23	Tatdn2
chr6	113679512	113679532	+	AGGAAGCGTCTGCGCTAGAC	0.9979	0.3641	0.6814	0.4859	0.2746	0.3825	0.3681	-0.3919	0.1226	0.0832	Tatdn2
chr6	113679587	113679607	+	AGGAGCTGCTTGGGGACCGA	0.327	0.5613	0.7066	0.6396	0.6694	0.6735	0.5026	0.3279	0.035	0.0528	Tatdn2
chr6	113679660	113679680	+	CTCTCATGCAGATATTCAAA	0.2195	0.4311	0.6321	0.265	0.2058	0.3878	0.1824	-1.1545	-0.7309	0.2256	Tatdn2
chr6	113681065	113681085	+	CACTGTGAGGTTCTCCCAAG	0.2466	0.609	0.7858	0.6637	0.7625	0.6977	0.4761	0.3863	0.1657	0.1717	Tatdn2
chr6	113681245	113681265	+	CAGCAACCATGACTCGGCAC	0.6067	0.5917	0.7161	0.6569	0.5481	0.6752	0.6189	1.0265	0.8446	0.222	Tatdn2
chr6	113681309	113681329	+	AAGTCCCAGAGCATCTCCAA	0.2866	0.6638	0.6604	0.6407	0.546	0.6933	0.5707	0.4329	0.6229	0.1716	Tatdn2
chr6	113681326	113681346	+	CAAAGGCCTAGACATTGCCC	0.8542	0.5903	0.7538	0.3952	0.3831	0.7228	0.6495	0.9954	0.9668	0.2639	Tatdn2
chr6	113681330	113681350	+	GGCCTAGACATTGCCCAGGA	0.3952	0.5777	0.6673	0.5751	0.5734	0.64	0.5222	0.6845	0.5177	0.0796	Tatdn2
chr6	113694089	113694109	+	CAGCTTGATGCCAACATCGA	0.7683	0.541	0.7161	0.4968	0.3997	0.557	0.3822	0.0197	0.0215	0.0706	Ghrl
chr6	113712078	113712098	+	GATGATGACTTTCCGGTCAT	0.6315	0.5178	0.7161	0.5578	0.4803	0.5258	0.3393	-0.5031	-0.1808	0.1275	Sec13
chr6	113712084	113712104	+	GACTTTCCGGTCATAGGAAC	0.3952	0.4304	0.6345	0.5644	0.3781	0.5888	0.4228	-0.3317	-0.3506	0.0569	Sec13
chr6	113712087	113712107	+	TTTCCGGTCATAGGAACAGG	0.3547	0.6674	0.6154	0.5313	0.1481	0.5928	0.5737	0.4551	-0.1761	0.5005	Sec13
chr6	113742691	113742711	+	CGTGTGCTTATCCGTGGGCG	1.0	0.5321	0.7038	0.4726	0.472	0.5602	0.401	-0.1982	-0.9984	0.161	Atp2b2
chr6	113750311	113750331	+	GCTGCTGGGGAAGTCACGAT	0.5882	0.614	0.6258	0.5992	0.5639	0.651	0.5599	0.512	0.7911	0.2904	Atp2b2
chr6	113750341	113750361	+	GATGGTACGGAGCCCGTCAC	0.8437	0.5038	0.7917	0.7187	0.5682	0.5577	0.5302	-0.1646	0.0108	0.154	Atp2b2
chr6	113751364	113751384	+	TGTTGCCCACCTGCCGGGGC	0.778	0.2895	0.7098	0.4302	0.2424	0.4419	0.1526	-0.7389	-1.1113	0.0164	Atp2b2
chr6	113766809	113766829	+	GTAGTGGACGTCACCGACAT	1.0	0.6497	0.768	0.634	0.6573	0.6821	0.4895	0.4687	0.5115	0.3982	Atp2b2
chr6	113770761	113770781	+	TGGCTTCTTGTTGACCACGA	0.464	0.6258	0.7019	1.0092	0.4793	0.6561	0.5036	0.3731	0.1181	0.2588	Atp2b2
chr6	113770817	113770837	+	CTGTGATGGCCGACATCACC	0.5406	0.5355	0.6959	0.4134	0.396	0.5069	0.4029	-0.2081	-0.0192	0.0494	Atp2b2
chr6	113773342	113773362	+	CCATCCTGCTGCTTGGCTGT	0.2481	0.345	0.6604	0.3059	0.4395	0.537	0.4201	-0.3349	-0.519	0.0464	Atp2b2
chr6	113779434	113779454	+	GTGGAGACGTACCATTGACT	0.6533	0.6452	0.7538	0.521	0.474	0.6674	0.6369	0.7707	1.0578	0.143	Atp2b2
chr6	113779466	113779486	+	GCGCTACCTGCAGCGTTTGC	0.836	0.279	0.7444	0.4124	0.1964	0.3212	0.2802	-0.8451	-0.4428	0.1037	Atp2b2
chr6	113782445	113782465	+	CTTCACCACCAGCCCCAAGC	0.3221	0.4478	0.7917	0.3358	0.0949	0.3892	0.4621	-0.5033	-0.2531	0.0529	Atp2b2
chr6	113790770	113790790	+	CCGACCACGATCTCGGCCAC	0.5408	0.4461	0.6604	0.6607	0.4711	0.5206	0.4953	-0.0292	-0.2387	0.024	Atp2b2
chr6	113794118	113794138	+	CTCTCCCGGTGGGTGGTAGA	0.719	0.4211	0.7218	0.5199	0.2781	0.4128	0.4052	-0.8094	-0.6193	0.0089	Atp2b2
chr6	113819084	113819104	+	ACACCTACCTTCAACAGGCG	0.5718	0.6011	0.6672	0.2676	0.4213	0.5938	0.5163	0.6538	-0.1241	0.708	Atp2b2
chr6	114108335	114108355	+	GACGCGCGAGGCGCGCGACA	1.0	0.4474	0.7407	0.5453	0.3583	0.5315	0.5313	0.2924	0.0659	0.0704	Slc6a11
chr6	114108368	114108388	+	GCGCGGCCACTGGAACAACA	0.6072	0.6596	0.7336	0.5692	0.4722	0.681	0.5337	0.8052	0.5886	0.3986	Slc6a11
chr6	114111629	114111649	+	TCTGGGGCAGTTCACGAGCG	0.9552	0.5634	0.7889	0.7784	0.5804	0.649	0.5992	0.6796	-0.0076	0.3289	Slc6a11
chr6	114111649	114111669	+	AGGGTGGCATCACGTGCTGG	0.9762	0.6262	0.7668	0.6799	0.465	0.6312	0.5912	0.4903	-0.2246	0.0799	Slc6a11
chr6	114111672	114111692	+	AGGGTCTGCCCTTTATTTGA	0.3151	0.2877	0.6487	0.3168	0.3719	0.3839	0.1462	-0.7947	-0.2653	0.1496	Slc6a11
chr6	114111808	114111828	+	AGGCATTGGCTATGCAACAC	0.4852	0.6053	0.6452	0.6527	0.4944	0.6342	0.5764	0.729	0.7013	0.0261	Slc6a11
chr6	114111817	114111837	+	CTATGCAACACAGGTGATCG	0.8738	0.6581	0.7291	0.3118	0.4822	0.6505	0.6911	0.4674	-0.3524	0.2887	Slc6a11
chr6	114111929	114111949	+	TGTGGGCACGAGTGGAACAC	0.5777	0.5895	0.7443	0.5775	0.5906	0.6884	0.6488	1.1128	1.0015	0.2837	Slc6a11
chr6	114139112	114139132	+	GGGTACTAAGTCGACTGGAA	0.6533	0.6274	0.6531	0.5368	0.5366	0.6701	0.4445	0.5608	0.4877	0.0607	Slc6a11
chr6	114139117	114139137	+	CTAAGTCGACTGGAAAGGTA	0.6936	0.4525	0.6329	0.7068	0.5257	0.6404	0.5196	-0.4247	-0.4805	0.0691	Slc6a11
chr6	114171607	114171627	+	CTGCTGATCCTCCTGATCCG	0.2804	0.5593	0.8235	0.4679	0.5795	0.6674	0.6659	0.4674	-0.1418	0.5757	Slc6a11
chr6	114171622	114171642	+	ATCCGAGGGGTCACGTTGCC	1.0	0.4272	0.7098	0.4756	0.2606	0.1731	0.1206	-1.1795	-1.2421	0.0173	Slc6a11
chr6	114171634	114171654	+	ACGTTGCCAGGCGCCTCTGA	0.5929	0.4963	0.7822	0.5857	0.3559	0.5952	0.5323	0.5523	0.6352	0.0249	Slc6a11
chr6	114207087	114207107	+	GCAGGGTGTGCCTATTGCCG	0.6913	0.5911	0.8377	0.506	0.6259	0.6866	0.6211	0.8486	0.133	0.7298	Slc6a11
chr6	114212856	114212876	+	TGGGCCTGGACAGTCAGGTG	0.2218	0.5095	0.6955	0.6908	0.6434	0.6638	0.482	0.5365	0.3531	0.0081	Slc6a11
chr6	114279094	114279114	+	TCGGCCTGGGCAATGTGTGG	0.3575	0.5948	0.7443	0.7817	0.6394	0.6759	0.5826	0.6584	0.1854	0.0595	Slc6a1
chr6	114279130	114279150	+	GTGGGAAAAACGGTGGCGGT	0.435	0.5508	0.7003	0.7388	0.6187	0.6758	0.571	0.2127	-0.0394	0.1263	Slc6a1
chr6	114284716	114284736	+	AGTGACGCTTCCCGGGGCCA	0.3357	0.4895	0.6877	0.4976	0.4521	0.5377	0.4444	-0.1895	-0.4317	0.071	Slc6a1
chr6	114284719	114284739	+	GACGCTTCCCGGGGCCAAGG	0.5238	0.5367	0.7348	0.6281	0.6802	0.7157	0.552	0.0083	-0.2395	0.0678	Slc6a1
chr6	114285595	114285615	+	TCATGGCTCATGTCACCAAG	0.3116	0.693	0.7749	0.4883	0.5982	0.6877	0.5393	0.6581	-0.0144	0.8717	Slc6a1
chr6	114285621	114285641	+	ATAGCTGATGTGGCAGCCTC	0.4003	0.4909	0.6261	0.7029	0.5873	0.5984	0.5803	0.6007	0.7082	0.2133	Slc6a1
chr6	114456927	114456947	+	TCGGTAGCAGACCTGATTGT	0.9788	0.4278	0.7303	0.4422	0.5494	0.6531	0.5443	0.5527	0.8908	0.2098	Hrh1
chr6	114457108	114457128	+	AGCAACCCCTCCGGTACCTG	0.7884	0.6059	0.7574	0.4541	0.5995	0.6734	0.6061	0.7299	0.2512	0.1174	Hrh1
chr6	114457424	114457444	+	AGAAATCAAGCTGAGGTCGG	0.3267	0.6024	0.7716	0.7379	0.4559	0.6078	0.5149	0.4044	0.0581	0.1843	Hrh1
chr6	114457506	114457526	+	CCGTCAAGAGACCCTACTGG	1.0	0.689	0.7301	0.4544	0.6289	0.6914	0.6452	1.1672	0.5205	0.4554	Hrh1
chr6	114457541	114457561	+	GTCAACATCTGAAGACCCCA	0.5705	0.6518	0.5494	0.3633	0.5382	0.6986	0.4835	0.9658	0.6549	0.5558	Hrh1
chr6	114457571	114457591	+	TCCGACTGTCTTCAGCCAAG	0.2459	0.6251	0.7858	0.4539	0.475	0.598	0.5063	0.2792	-0.14	0.326	Hrh1
chr6	114650045	114650065	+	GAACGAGTACCGCCTGGACG	1.0	0.6154	0.8613	0.4303	0.5637	0.6735	0.6248	0.9847	0.0798	0.2892	Atg7
chr6	114650063	114650083	+	CGAGGCACCCAAAGACATCA	0.884	0.6205	0.592	0.2252	0.3688	0.568	0.3892	-0.0351	-0.3028	0.0396	Atg7
chr6	114650083	114650103	+	AGGGCTATTACTACAATGGT	0.6941	0.5882	0.5017	0.5474	0.6023	0.6977	0.6766	1.0031	0.9632	0.1556	Atg7
chr6	114654945	114654965	+	GCACAACACCAACACACTTG	0.3289	0.6324	0.7858	0.2996	0.3793	0.6405	0.6199	0.5649	-0.0018	0.3811	Atg7
chr6	114654996	114655016	+	TCTGGAGCAGTCAGCAAATG	0.3058	0.5696	0.7432	0.5771	0.5437	0.6572	0.4989	0.5598	0.1146	0.2981	Atg7
chr6	114657122	114657142	+	ATCTGGGAAGCCATAAAGTC	0.3703	0.5071	0.6234	0.522	0.4552	0.5681	0.5397	0.2709	0.5716	0.0409	Atg7
chr6	114661440	114661460	+	GACCTGTGAGCTTGGATCAA	0.3061	0.4598	0.6829	0.4467	0.5077	0.5431	0.4901	0.0893	0.204	0.0385	Atg7
chr6	114661456	114661476	+	TCAAAGGCTTTCACCAAAAC	0.449	0.3709	0.7396	0.4342	0.1183	0.3372	0.152	-1.1054	-0.9735	0.1605	Atg7
chr6	114663054	114663074	+	GATGATCTGTGTCGAGCCGA	0.8322	0.5889	0.5778	0.7121	0.3897	0.6648	0.4767	0.5607	0.0315	0.1911	Atg7
chr6	114663144	114663164	+	CACTACAGTGATTTCTTCCA	0.2702	0.5422	0.6877	0.2092	0.4619	0.5432	0.3329	-0.54	-0.3436	0.1508	Atg7
chr6	114674024	114674044	+	CTTTCGGGACCGCACCATGC	0.6763	0.463	0.7454	0.5095	0.0	0.4151	0.3294	-0.1139	0.1333	0.0766	Atg7
chr6	114674091	114674111	+	CCAGAAATGGCATTTAGCCC	0.5033	0.4768	0.7019	0.3348	0.1137	0.3912	0.4076	0.0638	0.1001	0.3832	Atg7
chr6	114678939	114678959	+	CCCCACCTTGGACTTGGACA	0.2807	0.6569	0.7303	0.3886	0.4631	0.6232	0.5333	0.3086	-0.1048	0.0898	Atg7
chr6	114678998	114679018	+	CCTTGGGGTGTAATGTGGCT	0.3708	0.5825	0.6909	0.5419	0.4947	0.5844	0.3599	-0.383	-0.5292	0.099	Atg7
chr6	114680331	114680351	+	TCTCCTACTCCAATCCCGTG	0.7031	0.7156	0.6672	0.5478	0.4212	0.6284	0.6404	1.2078	0.5944	0.7481	Atg7
chr6	114683108	114683128	+	AACATGAGCATCCCCATGCC	0.2128	0.5327	0.705	0.3143	0.3416	0.3068	0.5131	-0.1182	-0.1537	0.0673	Atg7
chr6	114839810	114839830	+	GGATGCACAGGTAATCACAG	0.3733	0.7397	0.7858	0.2111	0.5951	0.7655	0.6642	1.1583	0.463	0.6918	Vgll4
chr6	114840894	114840914	+	GGGCAAGAGGCTGCTCCATG	0.2552	0.6375	0.8141	0.6701	0.756	0.7312	0.5508	0.6378	0.3105	0.214	Vgll4
chr6	114898316	114898336	+	CCAAGTATTGGTAGTTCAAC	0.438	0.4198	0.631	0.4452	0.2906	0.4024	0.1921	-1.2288	-0.7561	0.0852	Vgll4
chr6	114934903	114934923	+	ATCATCTGCATGCACCAGAG	0.3467	0.6809	0.77	0.6063	0.5406	0.627	0.6237	0.8496	0.5536	0.44	Vgll4
chr6	115002246	115002266	+	GCCCAGCTATCTCTATGAAC	0.4834	0.5021	0.658	0.2789	0.321	0.5732	0.4883	0.0292	0.4982	0.3322	Tamm41
chr6	115002269	115002289	+	TCTTCCTCGGAGAAGCTTTC	0.395	0.2252	0.6935	0.2624	0.0531	0.3168	0.0989	-0.9559	0.1935	0.3546	Tamm41
chr6	115002283	115002303	+	GCTTTCAGGTAGCATGAGGC	0.3554	0.5291	0.7003	0.2914	0.144	0.5555	0.4909	0.1369	-0.2445	0.0621	Tamm41
chr6	115002306	115002326	+	CGGTGGTCACGGCACTCCTC	1.0	0.4247	0.801	0.5729	0.4761	0.4675	0.3378	-0.0779	0.2921	0.0552	Tamm41
chr6	115009170	115009190	+	ACAGACTCACCGGCTTTTGG	0.4567	0.4607	0.8613	0.4388	0.534	0.7028	0.6368	-0.4978	-0.3788	0.2823	Tamm41
chr6	115009203	115009223	+	TATATAGGTTATTCCAGTTC	0.5761	0.3664	0.6877	0.5121	0.3149	0.4528	0.3674	-0.1921	0.4867	0.0266	Tamm41
chr6	115014637	115014657	+	GCGATACACCGCGGAGCCGT	0.6736	0.5575	0.592	0.6573	0.5802	0.6625	0.5666	1.0319	0.6314	0.1247	Tamm41
chr6	115014675	115014695	+	GGTCCTCCGGGAAGTGAGCC	0.3669	0.4337	0.5691	0.3956	0.3205	0.4367	0.1878	-1.3121	-1.6243	0.1491	Tamm41
chr6	115112195	115112215	+	CCTCGCCCGGTCCCGAGCGC	0.7179	0.3077	0.787	0.4688	0.3522	0.4572	0.3546	-0.2565	-0.4094	0.1372	Syn2
chr6	115112211	115112231	+	GCGCAGGCCGCCACCCGCCC	0.3369	0.3223	0.7964	0.7493	0.4729	0.474	0.2941	0.1011	0.1225	0.0756	Syn2
chr6	115112354	115112374	+	CCGCACCTTCGGCCGCTTCC	0.5537	0.3399	0.7917	0.4976	0.0393	0.1155	0.1791	-1.1338	-0.677	0.0169	Syn2
chr6	115112358	115112378	+	ACCTTCGGCCGCTTCCAGGA	0.5846	0.5475	0.6957	0.4964	0.4833	0.655	0.5315	0.6119	0.5238	0.1028	Syn2
chr6	115112403	115112423	+	CGAGCCGCACACCGACTGGT	1.0	0.6076	0.5017	0.3277	0.54	0.7162	0.4718	0.4087	0.3567	0.1728	Syn2
chr6	115213001	115213021	+	CCTTGGAGATTATGACATCA	0.4107	0.5862	0.573	0.2934	0.3111	0.5437	0.3771	0.0097	-0.1759	0.027	Syn2
chr6	115213010	115213030	+	TTATGACATCAAGGTGGAAC	0.4693	0.421	0.6452	0.4008	0.0	0.4491	0.4041	-0.1082	-0.0888	0.1574	Syn2
chr6	115214256	115214276	+	AACCTACGCCGTGGACATGC	0.7778	0.5418	0.6061	0.3657	0.3408	0.5474	0.4497	0.4656	0.6162	0.0641	Syn2
chr6	115214277	115214297	+	GGTACTTCGGAATGGCACAA	0.972	0.7051	0.5754	0.6047	0.4295	0.685	0.6884	1.0467	0.7274	0.6377	Syn2
chr6	115216044	115216064	+	AGAGAAATCCCTTTCACTTA	0.3782	0.3741	0.7019	0.2663	0.1976	0.3435	0.157	-1.6498	-0.9018	0.0723	Syn2
chr6	115221178	115221198	+	CCCAATCACCGAGAGATGGT	0.6826	0.6212	0.6673	0.3473	0.4967	0.6679	0.7221	0.8085	0.7591	0.1266	Syn2
chr6	115224238	115224258	+	CACCAAGGACAGGTCCTCCC	0.4242	0.4429	0.7633	0.5137	0.5227	0.5547	0.4059	-0.1599	0.1805	0.0349	Timp4
chr6	115227365	115227385	+	ATCAGTTTTTGAGTGTCAGC	0.3453	0.4301	0.6877	0.2056	0.0	0.3505	0.0907	-1.3565	-1.3477	0.0566	Timp4
chr6	115227380	115227400	+	TCAGCAGGGTCTTTGCTGGC	0.2342	0.4244	0.6117	0.3513	0.3364	0.4221	0.3181	-0.9962	-1.1447	0.0153	Timp4
chr6	115228647	115228667	+	CTGCACGCCTCACCCCGTCC	0.5477	0.4331	0.7586	0.6225	0.3742	0.5297	0.3586	0.1181	0.2393	0.007	Timp4
chr6	115231558	115231578	+	GGAAAATCACTACGACTTCC	0.3988	0.3971	0.5494	0.1067	0.1373	0.4106	0.1469	-1.2598	-0.7035	0.0846	Syn2
chr6	115231663	115231683	+	GAAGATTGGCAACAACTACA	0.4855	0.5879	0.6345	0.3555	0.3305	0.6834	0.5583	0.6546	0.7122	0.1084	Syn2
chr6	115238610	115238630	+	TTTAGGAGGACATCCATCTC	0.3473	0.4088	0.7538	0.4282	0.1679	0.3734	0.2229	-0.7466	-0.1565	0.0128	Syn2
chr6	115399131	115399151	+	CTGCCTATGAGCACTTCACA	0.2229	0.6641	0.6604	0.4108	0.3927	0.5829	0.4884	0.0964	0.107	0.2649	Pparg
chr6	115427926	115427946	+	GATTGAAGCTTATTTATGAT	0.3924	0.4966	0.639	0.3461	0.1683	0.4533	0.1421	-1.2326	-0.9189	0.4498	Pparg
chr6	115440050	115440070	+	CAGGTTTGGGCGGATGCCAC	0.7941	0.4952	0.7775	0.8041	0.6064	0.6259	0.4783	-0.1238	-0.1871	0.0066	Pparg
chr6	115440185	115440205	+	CTTCCCGCTGACCAAAGCCA	0.3056	0.6251	0.6072	0.3764	0.3995	0.6335	0.6465	0.4481	0.1918	0.4304	Pparg
chr6	115440190	115440210	+	CGCTGACCAAAGCCAAGGCG	0.3903	0.521	0.7026	0.4065	0.5707	0.6622	0.4095	0.3039	-0.4455	0.3332	Pparg
chr6	115440204	115440224	+	AAGGCGAGGGCGATCTTGAC	0.8951	0.4826	0.6966	0.648	0.4596	0.5042	0.3208	-0.5015	0.0827	0.0084	Pparg
chr6	115449914	115449934	+	GTGGCCATCCGAATTTTTCA	0.7585	0.4251	0.6604	0.3205	0.2084	0.3582	0.127	-1.4373	-0.9931	0.0619	Pparg
chr6	115524867	115524887	+	ACTGCCCATCCCCTTTGGTC	0.5216	0.4476	0.64	0.2662	0.3071	0.4924	0.4879	0.1536	0.2672	0.0449	Tsen2
chr6	115524874	115524894	+	ATCCCCTTTGGTCAGGACCA	0.365	0.6136	0.6604	0.3534	0.4977	0.6056	0.4559	0.2155	0.0579	0.0972	Tsen2
chr6	115524903	115524923	+	GAAGGAATTCCGAATATTCC	1.0	0.4231	0.7491	0.2617	0.2545	0.4619	0.3035	-0.573	0.1848	0.0298	Tsen2
chr6	115536558	115536578	+	AGCATCGGGTGGAATGGGCC	0.5217	0.4821	0.7145	0.3081	0.3844	0.483	0.212	-0.9517	-1.0584	0.009	Tsen2
chr6	115536649	115536669	+	ACTGGAGCTTCCTTGCAGAG	0.2198	0.7051	0.7512	0.4797	0.5237	0.6819	0.7044	0.8365	0.3427	0.5786	Tsen2
chr6	115536691	115536711	+	GCACGAGCCACTGAGCTCCA	0.214	0.637	0.7444	0.3625	0.4948	0.6202	0.5565	0.7059	0.7897	0.4745	Tsen2
chr6	115536710	115536730	+	AAGGCCGACTCCTCCCTGGA	0.3859	0.5894	0.64	0.7025	0.6134	0.6478	0.6801	0.9975	0.9093	0.0711	Tsen2
chr6	115536749	115536769	+	GAACTCCCCGTGACCCCTGG	0.3799	0.6069	0.8613	0.6202	0.5968	0.6735	0.4523	0.728	0.1978	0.198	Tsen2
chr6	115536910	115536930	+	CCAGGAAACCCTCGTTCCAC	0.5704	0.4647	0.6736	0.5386	0.4139	0.5292	0.4335	-0.148	-0.0877	0.073	Tsen2
chr6	115536947	115536967	+	GAAGCCAGCAGCCAGGCCGC	0.3097	0.3669	0.6888	0.5774	0.3458	0.585	0.6112	0.4844	0.1841	0.0578	Tsen2
chr6	115536985	115537005	+	TCACGAGTATGTGCTCATAG	0.6084	0.657	0.7999	0.3728	0.5917	0.658	0.5715	0.5507	0.3461	0.652	Tsen2
chr6	115537039	115537059	+	GGCGGCGGCATCAGACGAGA	0.891	0.6294	0.6061	0.5992	0.5301	0.6897	0.4714	0.6698	0.4495	0.0855	Tsen2
chr6	115538362	115538382	+	TGTGCAGAAGAAATCCATAC	0.3431	0.5027	0.6321	0.4446	0.3037	0.552	0.4516	-0.1374	0.6183	0.2453	Tsen2
chr6	115538396	115538416	+	TCTGCAGCTCAGCCTAGAAG	0.2113	0.5448	0.7915	0.3968	0.3949	0.6702	0.657	1.1119	0.6352	0.3255	Tsen2
chr6	115563595	115563615	+	TACCTACCTATGAGGCAGCC	0.4719	0.5382	0.6295	0.3046	0.1251	0.2592	0.4289	-0.9056	-0.9834	0.1145	Mkrn2os
chr6	115563659	115563679	+	TCCAGCAGTCCAAACATGCT	0.2941	0.6198	0.6673	0.3024	0.4011	0.5376	0.5847	0.5213	0.5549	0.2846	Mkrn2os
chr6	115569241	115569261	+	ACGTCCCTCGCGTCGGTTTG	1.0	0.4911	0.7915	0.5658	0.3197	0.4023	0.252	-0.8071	-0.9828	0.0255	Mkrn2os
chr6	115569244	115569264	+	TCCCTCGCGTCGGTTTGAGG	1.0	0.6221	0.8613	0.4425	0.4495	0.6446	0.6291	1.0105	0.2547	0.283	Mkrn2os
chr6	115569248	115569268	+	TCGCGTCGGTTTGAGGAGGA	0.8885	0.5613	0.6815	0.83	0.6023	0.5995	0.4664	-0.0123	-0.4604	0.0229	Mkrn2os
chr6	115569342	115569362	+	CCCACGTCCCCCTGGCAGAG	0.2884	0.5933	0.6624	0.3647	0.526	0.6174	0.5147	0.2948	-0.2485	0.0178	Mkrn2os
chr6	115569365	115569385	+	GCAGCATTGGGGTACACTGA	0.367	0.6357	0.6935	0.4248	0.6166	0.7035	0.658	0.8118	0.8474	0.3109	Mkrn2os
chr6	115569405	115569425	+	CAGTGCCTGAATTTAATTAG	0.4882	0.3431	0.69	0.4168	0.5185	0.5638	0.2942	0.0228	0.3132	0.2954	Mkrn2os
chr6	115588627	115588647	+	CCAAGCAAAGTGAATAATCC	0.2485	0.5159	0.7349	0.1672	0.2839	0.5648	0.3506	-0.4145	-0.3911	0.0587	Mkrn2
chr6	115588862	115588882	+	ACCCCTTTGACCCAGAACAA	0.3076	0.5723	0.6604	0.3775	0.4499	0.6116	0.6675	0.7044	0.5223	0.4466	Mkrn2
chr6	115599970	115599990	+	TCATGTACCCCATGAACAGC	0.4496	0.5207	0.5778	0.3884	0.0	0.4555	0.4851	0.0028	-0.1349	0.2807	Raf1
chr6	115599997	115600017	+	TAACATGCCGTGTTTTGCTA	0.4828	0.4795	0.7633	0.2207	0.049	0.4931	0.1542	-1.2583	-1.2888	0.0527	Raf1
chr6	115600467	115600487	+	GAGTTGGGTCAACCACCTTT	0.7381	0.3734	0.6722	0.4859	0.4718	0.4471	0.1718	-0.6889	0.1259	0.3792	Raf1
chr6	115603261	115603281	+	GCCCTTGTACACAGTGCCAA	0.2302	0.6146	0.6452	0.4901	0.3499	0.576	0.474	0.2053	-0.4053	0.3397	Raf1
chr6	115603343	115603363	+	CTCGAGTCTCTCTGCCCACG	0.4476	0.6207	0.7526	0.4715	0.5574	0.6151	0.4196	0.4877	-0.0022	0.154	Raf1
chr6	115603709	115603729	+	CGCTCTCTTTGTGCTGGCAC	0.33	0.2695	0.6463	0.5244	0.3617	0.6037	0.2716	-1.1271	-1.687	0.0184	Raf1
chr6	115607630	115607650	+	ACGCCCTGGGAGAAGCATTC	0.5383	0.4212	0.7077	0.5047	0.3028	0.3666	0.2372	-0.4386	0.8404	0.0436	Raf1
chr6	115608180	115608200	+	TCATCCTGCTGTCCACATGC	0.3166	0.4784	0.593	0.2604	0.2251	0.5777	0.5319	0.2058	0.1975	0.1125	Raf1
chr6	115609842	115609862	+	AAAGTACAACATTACCTAGC	0.3525	0.5459	0.6877	0.3463	0.1076	0.3666	0.4558	-0.0044	0.643	0.039	Raf1
chr6	115609887	115609907	+	ATCCGACGCATTGGGAAAGA	0.7881	0.474	0.6736	0.5681	0.4722	0.5923	0.4161	-0.0256	-0.1579	0.1003	Raf1
chr6	115611531	115611551	+	CTCCAGTCCACACACATAGT	0.3662	0.6417	0.7538	0.3194	0.2748	0.4542	0.4647	-0.1603	0.0944	0.2676	Raf1
chr6	115611598	115611618	+	GACATCGAAATCCATTTAGC	0.4952	0.5672	0.7019	0.1284	0.0049	0.3436	0.2106	-0.6257	0.0159	0.1353	Raf1
chr6	115614614	115614634	+	TCACCTTCAGAGCTTTCATA	0.2956	0.4443	0.6935	0.3601	0.235	0.4473	0.2568	0.1021	0.6319	0.4403	Raf1
chr6	115621467	115621487	+	CCAAACTGCTGAACAATGGT	0.4485	0.522	0.5857	0.2326	0.293	0.6527	0.5447	0.2518	0.1248	0.2459	Raf1
chr6	115718487	115718507	+	AATGTTTGCTATACCTGAGG	0.2914	0.6005	0.7716	0.5097	0.3956	0.6463	0.4905	0.4321	0.0546	0.1075	Tmem40
chr6	115718490	115718510	+	GTTTGCTATACCTGAGGAGG	0.2929	0.5476	0.6333	0.5192	0.3303	0.6254	0.5061	0.4979	-0.3688	0.1553	Tmem40
chr6	115719332	115719352	+	GCCTCCATGACTTTCCCTAG	0.2149	0.6531	0.7018	0.4251	0.6028	0.6263	0.4376	0.2124	0.083	0.4147	Tmem40
chr6	115759681	115759701	+	CTTGCACCCTGCATAGGCTC	0.6421	0.3784	0.593	0.4139	0.2028	0.5733	0.4713	0.0265	-0.0355	0.0779	Cand2
chr6	115759714	115759734	+	AATGTGTGTCGAAAGATCAC	0.3107	0.5881	0.7396	0.2586	0.3649	0.6184	0.6032	0.6216	0.9166	0.3261	Cand2
chr6	115759743	115759763	+	CACCAGTGCCATCGCCCAGC	0.3258	0.4446	0.6971	0.3826	0.0507	0.3256	0.2952	-0.5372	-0.3701	0.0582	Cand2
chr6	115759799	115759819	+	TCCTCTCTGACATGCTGAGC	0.3036	0.4487	0.5754	0.3613	0.1436	0.4651	0.4379	0.0886	0.0912	0.0311	Cand2
chr6	115762298	115762318	+	GGCAGCGTGGGCCGTCAGGC	0.7069	0.376	0.6531	0.4048	0.5111	0.5079	0.224	-0.5408	-0.4966	0.0538	Cand2
chr6	115763849	115763869	+	CCGCCTGGTGCCCATGGTGG	0.3286	0.4882	0.7585	0.9898	0.6237	0.5261	0.4951	-0.4698	-1.145	0.1071	Cand2
chr6	115763897	115763917	+	GCTAAGAGAGTCCTGCCTCC	0.4389	0.5488	0.7396	0.1976	0.4071	0.581	0.4825	0.3026	0.5217	0.2291	Cand2
chr6	115764212	115764232	+	GTGAATTCAGTGAGCAAGGT	0.3207	0.5463	0.6153	0.5519	0.571	0.6854	0.5716	-0.0106	-0.0351	0.2138	Cand2
chr6	115766421	115766441	+	TGATGACGACATGAGCTGGA	0.4368	0.7282	0.6673	0.456	0.4407	0.6871	0.7701	1.3081	1.0489	0.4091	Cand2
chr6	115766529	115766549	+	TGCGCTCATCCGCCGCTTCA	1.0	0.3272	0.7218	0.2407	0.2135	0.3304	0.3404	-0.6746	-0.3339	0.0223	Cand2
chr6	115766538	115766558	+	CCGCCGCTTCAAGGAGCGGG	0.8549	0.5864	0.5666	0.7999	0.5514	0.6127	0.5432	0.3714	-0.5858	0.1327	Cand2
chr6	115766605	115766625	+	CGACATACACGGCCCCCTAA	0.9202	0.4684	0.7775	0.4492	0.2815	0.3486	0.2789	-0.3	0.2625	0.2847	Cand2
chr6	115766616	115766636	+	GCCCCCTAAAGGCTGGTTGG	0.3481	0.4748	0.7631	0.4886	0.5903	0.6382	0.4928	0.7399	0.219	0.1843	Cand2
chr6	115766670	115766690	+	CCTCAATATGCTGCGAGCAC	0.7571	0.5118	0.7161	0.5483	0.2557	0.5505	0.434	-0.0288	-0.0674	0.1429	Cand2
chr6	115768148	115768168	+	ACAGGTGCCCCTAGTGATAA	0.7235	0.4897	0.6877	0.4274	0.3646	0.4824	0.2225	-0.6172	-0.3562	0.1064	Cand2
chr6	115768194	115768214	+	CGGAATGTTCGGACCCGCCA	1.0	0.5471	0.7491	0.5784	0.5491	0.6893	0.42	0.1242	-0.1007	0.0794	Cand2
chr6	115768224	115768244	+	AACCTCTTCACCGAGCTGGC	0.4031	0.522	0.6815	0.2339	0.3198	0.4721	0.4043	-0.141	-0.2521	0.1862	Cand2
chr6	115769062	115769082	+	CACCCGGTTGCCTGCTGTCA	0.4339	0.5028	0.6415	0.6096	0.4212	0.4326	0.4085	-0.5354	-0.5283	0.0009	Cand2
chr6	115769530	115769550	+	CACTGCACCTGTTTACAACC	0.394	0.5178	0.6345	0.3072	0.4759	0.6023	0.4283	-0.1655	-0.2132	0.2928	Cand2
chr6	115769563	115769583	+	GGGACCCGGCCTGCACAAGC	0.6876	0.5263	0.6214	0.5829	0.4749	0.694	0.4694	0.0248	0.1039	0.0359	Cand2
chr6	115794279	115794299	+	CAACCTCAGGCACCTTCAGC	0.5067	0.5394	0.6888	0.2015	0.1349	0.4183	0.34	-0.4301	-0.1253	0.0295	Efcab12
chr6	115794293	115794313	+	TTCAGCAGGTCCATCTTGCG	0.5313	0.6256	0.7512	0.4486	0.5245	0.6091	0.5891	0.4296	-0.0544	0.2541	Efcab12
chr6	115794339	115794359	+	GCTCTTTAGGGCTGTGCTTC	0.4389	0.2017	0.6594	0.3323	0.0401	0.2347	0.0881	-1.4246	-1.0601	0.0069	Efcab12
chr6	115794372	115794392	+	TTGCAGACAATTTGTAATCT	0.4121	0.4135	0.6546	0.3113	0.1012	0.3485	0.1323	-1.5653	-1.2316	0.0062	Efcab12
chr6	115797039	115797059	+	GGCCAGTGACCACTGCTTGT	0.3053	0.4849	0.7538	0.2629	0.3791	0.4562	0.4236	0.4012	0.7174	0.2859	Efcab12
chr6	115797050	115797070	+	ACTGCTTGTAGGTACTGGCC	0.4347	0.4844	0.6305	0.3378	0.2354	0.4576	0.4475	-0.3151	-0.464	0.0684	Efcab12
chr6	115797145	115797165	+	TTCAGAGGAACTCCTACCTG	0.4321	0.6543	0.7999	0.6452	0.6134	0.6835	0.5719	0.6831	0.0915	0.1306	Efcab12
chr6	115799133	115799153	+	CCCCCTTGCTAAATATCTCT	0.338	0.472	0.5505	0.1627	0.1848	0.3848	0.1571	-1.0888	-0.6857	0.0753	Efcab12
chr6	115799157	115799177	+	TCTTGATCTTTCGACTACGA	0.8413	0.616	0.7019	0.4336	0.0	0.4483	0.5227	-0.1036	-0.3043	0.4189	Efcab12
chr6	115799161	115799181	+	GATCTTTCGACTACGAAGGT	0.6982	0.6147	0.6673	0.4514	0.4434	0.6491	0.4234	0.152	0.1821	0.3945	Efcab12
chr6	115799178	115799198	+	GGTAGGCGTACATGTCAGAC	0.7938	0.5825	0.6342	0.4023	0.501	0.6421	0.5049	0.439	0.7254	0.1216	Efcab12
chr6	115799183	115799203	+	GCGTACATGTCAGACAGGAC	0.4964	0.5849	0.6531	0.5008	0.5133	0.6424	0.4066	0.2884	0.0692	0.0759	Efcab12
chr6	115800220	115800240	+	GGCTCTCCTGATTGAAATCA	0.7303	0.4681	0.4938	0.3051	0.3119	0.5598	0.5004	-0.0449	-0.2015	0.0549	Efcab12
chr6	115800525	115800545	+	TCCTCCGGCGGCTCTTTGGC	0.5129	0.3969	0.6542	0.3184	0.32	0.4862	0.3835	-0.2334	-0.3406	0.0652	Efcab12
chr6	115800578	115800598	+	CAATGGGCAGTGACTAGCTC	0.272	0.4528	0.801	0.4377	0.4041	0.5918	0.4539	0.015	0.1366	0.085	Efcab12
chr6	115800590	115800610	+	ACTAGCTCAGGTTTGAAGAC	0.3303	0.5686	0.6673	0.3136	0.3954	0.6132	0.474	-0.0308	0.167	0.1513	Efcab12
chr6	115800615	115800635	+	CCTTGCTGGTGGTTTCATCG	0.4636	0.6517	0.833	0.325	0.5356	0.6489	0.553	0.5569	0.031	0.1257	Efcab12
chr6	115800631	115800651	+	ATCGAGGTCATCTTCTATGG	0.3541	0.605	0.8093	0.5143	0.5797	0.6725	0.6635	0.5939	0.3827	0.3096	Efcab12
chr6	115826128	115826148	+	GCCAACAGTCTCCCTTGCAC	0.8354	0.5363	0.7303	0.3049	0.4627	0.6557	0.6615	1.002	1.0307	0.163	Mbd4
chr6	115826475	115826495	+	TCCACTTGCTTCGTGTCTTG	0.5604	0.4877	0.7159	0.324	0.4292	0.4906	0.3538	-0.4514	-0.882	0.1913	Mbd4
chr6	115827726	115827746	+	TGCGCTCACTGCTTATCACC	0.8342	0.5615	0.5788	0.255	0.4942	0.6136	0.4284	0.5484	0.5609	0.1442	Mbd4
chr6	115841384	115841404	+	GTACTGTGTGGCGTATGCAA	0.8744	0.6411	0.6864	0.6647	0.5451	0.698	0.6968	1.1148	1.0244	0.7691	Ift122
chr6	115852245	115852265	+	ATCTGGACCTCAAAACTTGA	0.2405	0.4328	0.658	0.1526	0.0664	0.3529	0.113	-0.4752	-0.1774	0.2103	Ift122
chr6	115857649	115857669	+	GCAGCAAGATCACGTGCTGC	0.4427	0.5169	0.5896	0.275	0.0	0.4172	0.3859	-0.3014	-0.5546	0.2533	Ift122
chr6	115858562	115858582	+	CCATCTGCTGGAACCCTTCA	0.3148	0.3853	0.6604	0.5376	0.2984	0.4169	0.2461	-0.7503	-0.1933	0.0704	Ift122
chr6	115859700	115859720	+	GTCAACAGTGTACAATAGTC	0.4777	0.3351	0.5715	0.3615	0.3961	0.5246	0.3308	-0.0532	0.2923	0.045	Ift122
chr6	115859709	115859729	+	GTACAATAGTCAGGGTAGTG	0.4981	0.5719	0.6661	0.4646	0.4563	0.5807	0.6911	0.6809	0.3251	0.48	Ift122
chr6	115859750	115859770	+	AGGAAGAGGACGACAGTCCC	0.4114	0.4152	0.7052	0.4395	0.5739	0.6226	0.5497	-0.0824	0.0049	0.0151	Ift122
chr6	115861350	115861370	+	CTACCAGCTGAGTGGAAAAC	0.3821	0.411	0.6368	0.5495	0.3418	0.4671	0.3856	-0.5803	-0.1839	0.434	Ift122
chr6	115863905	115863925	+	TGCATCAGCTACTTCACTAA	0.4059	0.5396	0.7019	0.3436	0.3271	0.4623	0.3608	-0.7279	-0.1637	0.0867	Ift122
chr6	115863926	115863946	+	GGAGAGTACATTTTGGTGGG	0.4326	0.5427	0.7322	0.4954	0.575	0.6414	0.4879	-0.3534	-0.6642	0.2598	Ift122
chr6	115864180	115864200	+	TACACAGGTGGTCGGCTGCC	0.3924	0.4494	0.555	0.6895	0.262	0.2662	0.3525	-0.7649	-0.9468	0.0906	Ift122
chr6	115864254	115864274	+	ACAAAGATCGGTATGCCTAC	0.6735	0.5178	0.7255	0.1977	0.1098	0.4319	0.3191	-0.3126	0.4079	0.3707	Ift122
chr6	115865793	115865813	+	AGACATGCACTACCGGGTAA	0.7203	0.5619	0.7303	0.4448	0.3918	0.5987	0.3234	-0.1189	0.0782	0.1049	Ift122
chr6	115867483	115867503	+	ATCTCTCATCCGCTACATCA	0.6141	0.5837	0.6119	0.2505	0.25	0.5947	0.6303	0.6914	0.8047	0.0505	Ift122
chr6	115867540	115867560	+	GGTAGGCCTGAAAAACGGCC	0.698	0.5006	0.6093	0.4577	0.4582	0.6715	0.4627	-0.173	-0.6786	0.4641	Ift122
chr6	115868953	115868973	+	GGTGTACGACATCCACACGA	0.6078	0.7265	0.6487	0.4329	0.4842	0.7111	0.7836	1.6119	1.0931	0.6034	Ift122
chr6	115868968	115868988	+	CACGAAGGAACTGCTTTTCC	0.4707	0.3064	0.7303	0.4286	0.3705	0.3516	0.1679	-1.4996	-0.7634	0.0225	Ift122
chr6	115871202	115871222	+	GGCCTGGAACACGCAGTGTG	0.4613	0.6257	0.7073	0.5468	0.5966	0.6801	0.712	0.9871	0.1276	0.0682	Ift122
chr6	115871349	115871369	+	CTTCTCTATGTCTGCCGTGG	0.465	0.595	0.7149	0.7658	0.3972	0.5938	0.431	0.4495	-0.1511	0.1062	Ift122
chr6	115871358	115871378	+	GTCTGCCGTGGAGGTGCCAC	0.417	0.4312	0.6877	0.73	0.565	0.6196	0.538	0.207	-0.1609	0.0676	Ift122
chr6	115876532	115876552	+	CTGGCCATGGAAGCTCTAGA	0.4075	0.491	0.6746	0.4781	0.5016	0.6635	0.4816	-0.0268	0.1748	0.1652	Ift122
chr6	115876554	115876574	+	GACTAGAGTTTGAGACGGCA	0.7877	0.5115	0.5572	0.4347	0.369	0.663	0.4367	-0.1654	-0.7939	0.2157	Ift122
chr6	115882796	115882816	+	GGCAGATGTGTTTTCCTACC	0.4614	0.3836	0.6877	0.469	0.4228	0.4401	0.191	-1.0881	-0.748	0.0887	Ift122
chr6	115882831	115882851	+	AAGCCGCCAAACTATACAAG	0.573	0.646	0.7537	0.4493	0.5406	0.7453	0.6025	0.7073	0.2194	0.5322	Ift122
chr6	115882895	115882915	+	CTGCATGTTTGAGTACGCCA	0.6092	0.6439	0.6203	0.4906	0.4789	0.7048	0.5674	0.3219	0.0041	0.4624	Ift122
chr6	115887278	115887298	+	GTGGAGATGTACATCTCAGC	0.3861	0.4913	0.7255	0.4477	0.404	0.6334	0.5102	-0.1098	0.1498	0.0861	Ift122
chr6	115889400	115889420	+	CATTGCTCGGAAGCTGGACA	0.4149	0.5922	0.7444	0.3798	0.3335	0.6492	0.504	0.5458	0.1266	0.334	Ift122
chr6	115908958	115908978	+	CGCAGCCATGAACGGCACAG	0.5954	0.7119	0.7291	0.5318	0.6268	0.6787	0.5925	0.3496	-0.284	0.2559	Rho
chr6	115908995	115909015	+	GTGCCCTTCTCCAACGTCAC	0.5556	0.5484	0.6604	0.513	0.4659	0.5951	0.4739	0.2194	0.1317	0.15	Rho
chr6	115909268	115909288	+	TACTTCGTCTTTGGGCCCAC	0.5099	0.4511	0.6452	0.7889	0.3616	0.503	0.4144	-0.2191	-0.3796	0.2439	Rho
chr6	115909282	115909302	+	GCCCACAGGCTGTAATCTCG	0.5478	0.5638	0.7514	0.207	0.5686	0.6761	0.4988	0.5603	0.044	0.0686	Rho
chr6	115910964	115910984	+	CCCCACTCGTTGGCTGGTCC	0.7623	0.3799	0.7775	0.4602	0.4249	0.5279	0.2967	-0.2322	-0.6193	0.0193	Rho
chr6	115912108	115912128	+	CTACTACACACTCAAGCCTG	0.3219	0.7002	0.7041	0.5684	0.4741	0.6398	0.5959	0.7447	0.0432	0.3962	Rho
chr6	115924600	115924620	+	AGTTGCCGCAGAATCCAAGC	0.4731	0.6133	0.7303	0.3056	0.3331	0.6475	0.5235	0.4839	0.8153	0.3261	H1f8
chr6	115924656	115924676	+	AGAGGCTTTGAAGGCCCGGG	0.3278	0.6779	0.6803	0.8252	0.6209	0.6379	0.5009	0.3297	-0.1993	0.5914	H1f8
chr6	115924665	115924685	+	GAAGGCCCGGGAGGCACGCC	0.5392	0.3503	0.6673	0.556	0.4303	0.4471	0.1959	-0.6646	-0.8534	0.0193	H1f8
chr6	115924689	115924709	+	CACATCAGTTGTAGCCATCA	0.5054	0.5859	0.631	0.429	0.375	0.49	0.3133	-0.2243	0.0045	0.0124	H1f8
chr6	115924777	115924797	+	CTGGAAACTGGCGTTCGTCG	0.9239	0.5649	0.7999	0.5383	0.5434	0.7112	0.5604	0.4094	-0.4357	0.2268	H1f8
chr6	115924790	115924810	+	TTCGTCGAGGCCTCCTCACC	0.6976	0.4581	0.7586	0.4239	0.4108	0.3441	0.3509	0.0578	0.3693	0.0132	H1f8
chr6	115925592	115925612	+	CCTGTGCCCCCAAAGCCGGC	0.3425	0.48	0.7192	0.18	0.005	0.4252	0.2548	-0.1762	-0.4862	0.2791	H1f8
chr6	115925662	115925682	+	GAAGAAAGACCAAGTTGGCA	0.2244	0.6132	0.5964	0.2602	0.1955	0.6238	0.3893	0.351	-0.0489	0.091	H1f8
chr6	115925678	115925698	+	GGCAAGGCCACGATGGAGAA	0.2422	0.4717	0.7381	0.4429	0.4436	0.6356	0.4134	0.0534	-0.2043	0.0238	H1f8
chr6	115925743	115925763	+	GATGGCACCTAAGAAAGCCA	0.2037	0.662	0.6487	0.3775	0.4869	0.7081	0.7175	0.9912	0.6644	0.6717	H1f8
chr6	115943520	115943540	+	TGAGATGATTTGGATGTCGC	0.628	0.5856	0.7349	0.3391	0.3034	0.5697	0.3943	-0.235	-0.6295	0.0526	Plxnd1
chr6	115943863	115943883	+	CCATTGATGAAGAAGTCTAC	0.6356	0.5173	0.7443	0.168	0.0781	0.4842	0.3606	-0.2247	0.5368	0.2069	Plxnd1
chr6	115943882	115943902	+	CAGGCGCCGAAGCATTGCTC	0.5843	0.4189	0.7454	0.5172	0.507	0.7271	0.5187	0.0677	0.3528	0.0264	Plxnd1
chr6	115944219	115944239	+	TGATGGTCCTGCCGCCACTG	0.2096	0.5585	0.781	0.5536	0.6731	0.6875	0.6342	0.5565	0.0969	0.0873	Plxnd1
chr6	115944302	115944322	+	GGCTCTGGCTCTCACCTGAC	0.2414	0.3145	0.6117	0.492	0.5003	0.5651	0.3463	-0.6158	-0.4832	0.0307	Plxnd1
chr6	115944355	115944375	+	TGGGTTCTGCATGTACCAGA	0.4357	0.6892	0.6345	0.6128	0.5529	0.7142	0.5975	0.9802	0.8523	0.2916	Plxnd1
chr6	115944404	115944424	+	CTCTCGAAGCGCACACACAC	0.5067	0.5753	0.6166	0.4717	0.356	0.6341	0.455	0.2668	0.0862	0.1556	Plxnd1
chr6	115944702	115944722	+	AGCTTACGTAAGATCTGTGC	0.8217	0.4673	0.7208	0.373	0.249	0.628	0.5206	0.1451	0.2706	0.0276	Plxnd1
chr6	115944722	115944742	+	AGGGGTCCGTGTCATTCACC	0.7817	0.5753	0.7444	0.5264	0.5399	0.6345	0.422	0.2842	0.5042	0.0952	Plxnd1
chr6	115944976	115944996	+	CACCGTTACCACGTCTGAGA	0.4787	0.5612	0.7303	0.2811	0.1595	0.5245	0.35	-0.301	-0.2399	0.013	Plxnd1
chr6	115944989	115945009	+	TCTGAGAAGGCCCCTGCGGC	0.7532	0.4046	0.7334	0.3473	0.2955	0.5121	0.334	-0.1697	-0.5328	0.0524	Plxnd1
chr6	115945015	115945035	+	TGTGGCACACACGATCCTGA	0.3467	0.6312	0.7444	0.3372	0.3913	0.6575	0.4891	0.8236	0.591	0.5136	Plxnd1
chr6	115945635	115945655	+	AAACGGTGTATCTGTCAGCC	0.5203	0.4971	0.6342	0.4098	0.1728	0.2339	0.2902	-0.599	-0.7031	0.0406	Plxnd1
chr6	115945751	115945771	+	CCGTCCAAGGGGCCACTCAG	0.6631	0.6043	0.7099	0.6081	0.6108	0.662	0.5992	0.4492	0.1927	0.2274	Plxnd1
chr6	115946271	115946291	+	TCGGATTTCAGGGGCTGGGC	0.321	0.4211	0.6436	0.4526	0.2842	0.4572	0.3171	-0.5439	-0.4853	0.0365	Plxnd1
chr6	115946339	115946359	+	TCCAAACACAGAGGTGACCC	0.2757	0.6613	0.6452	0.3545	0.461	0.6348	0.7223	0.7713	0.1766	0.0887	Plxnd1
chr6	115946354	115946374	+	GACCCAGGTCCTCACGGCCC	0.457	0.5169	0.6746	0.5392	0.5192	0.5432	0.5297	-0.2523	-0.4796	0.058	Plxnd1
chr6	115946829	115946849	+	CACTCACCTGTCATGGGGTT	0.4139	0.3245	0.5975	0.5299	0.5174	0.4586	0.2535	-1.138	-1.1173	0.0105	Plxnd1
chr6	115946839	115946859	+	TCATGGGGTTAGGGCTGTCT	0.332	0.4759	0.7302	0.6206	0.3446	0.4398	0.3559	-0.3492	0.0289	0.0333	Plxnd1
chr6	115947178	115947198	+	CCAGCCCAAAGCTGCACTCG	0.384	0.5576	0.6734	0.4539	0.5305	0.6271	0.492	0.3013	-0.1927	0.0306	Plxnd1
chr6	115947182	115947202	+	CCCAAAGCTGCACTCGAGGG	0.4268	0.5947	0.737	0.6367	0.5304	0.6042	0.6096	0.6525	-0.1198	0.1044	Plxnd1
chr6	115949479	115949499	+	CACCTGTGGGCACGGGCGCT	0.6364	0.3111	0.6625	0.3978	0.2834	0.2153	0.0964	-0.9152	-0.9821	0.0015	Plxnd1
chr6	115952963	115952983	+	AGCTGGATGCACCAGGAGCA	0.2327	0.5162	0.705	0.343	0.4597	0.5257	0.5718	0.6717	0.5536	0.0698	Plxnd1
chr6	115952979	115952999	+	AGCAAGGCCACTGTGTGGAC	0.2975	0.493	0.705	0.5104	0.4807	0.6369	0.5396	0.3599	0.4875	0.0816	Plxnd1
chr6	115953520	115953540	+	AGGCACTCACCCTGGCCAGC	0.2232	0.4613	0.6736	0.3972	0.1736	0.3382	0.2919	-0.6923	-0.5198	0.0719	Plxnd1
chr6	115953579	115953599	+	GTAGGCAATCTGATGATCAT	0.8644	0.5568	0.7491	0.5333	0.4735	0.6628	0.57	0.4482	0.7495	0.6278	Plxnd1
chr6	115953583	115953603	+	GCAATCTGATGATCATAGGC	0.2625	0.531	0.5715	0.1491	0.3039	0.6063	0.428	-0.0249	0.0143	0.2559	Plxnd1
chr6	115953650	115953670	+	AAGCCATCTCCATGCCGCTG	0.4603	0.5763	0.6592	0.6988	0.4572	0.6721	0.5959	0.9114	0.3766	0.1024	Plxnd1
chr6	115954912	115954932	+	CCGGTGCACATCAATCTCCG	0.9327	0.669	0.8093	0.3051	0.6035	0.6839	0.581	0.9246	0.1699	0.1466	Plxnd1
chr6	115955156	115955176	+	CGCACCCACGCAGTCCCCGC	0.682	0.5223	0.6746	0.5415	0.4444	0.5461	0.453	0.402	0.2744	0.0308	Plxnd1
chr6	115955203	115955223	+	CCTTCACTCGGGCCATCTGT	0.6	0.5356	0.6402	0.4573	0.2782	0.5572	0.476	0.6587	0.7188	0.4881	Plxnd1
chr6	115955449	115955469	+	GTCATCAGGTATAGGTAACC	0.3724	0.5121	0.631	0.331	0.3943	0.5123	0.5283	0.3099	0.6651	0.0166	Plxnd1
chr6	115955485	115955505	+	AACTGCATGACGTGATGCAC	1.0	0.5339	0.6108	0.4534	0.3708	0.6602	0.5347	0.3727	0.417	0.0984	Plxnd1
chr6	115955496	115955516	+	GTGATGCACAGGCTCCCCAT	0.456	0.6321	0.7869	0.7841	0.5809	0.6353	0.5935	0.6254	1.1624	0.2127	Plxnd1
chr6	115955543	115955563	+	CTACCTGCATGCTCTCGTTC	0.5438	0.3549	0.6746	0.3957	0.181	0.3783	0.3446	-0.4432	-0.2115	0.3113	Plxnd1
chr6	115957522	115957542	+	CGTGGAGCACCCTTACCTTG	0.782	0.6448	0.7325	0.4034	0.5769	0.7033	0.4588	0.2817	-0.1177	0.4234	Plxnd1
chr6	115957636	115957656	+	GCGATGCCCTCAGCGGCTGC	0.858	0.4392	0.768	0.49	0.1059	0.4445	0.511	0.0971	-0.1289	0.0754	Plxnd1
chr6	115970452	115970472	+	TATGTTGCGCTTGCTCTCGC	0.4934	0.4314	0.7444	0.4089	0.2009	0.5268	0.4623	-0.2617	-0.3794	0.3048	Plxnd1
chr6	115970569	115970589	+	CTGCACGTCGTCGAAGCGGA	1.0	0.5712	0.6141	0.6405	0.4455	0.6175	0.4457	0.5554	-0.0033	0.2702	Plxnd1
chr6	115970667	115970687	+	GCGCGGGGAAAACCGACACG	1.0	0.6265	0.8377	0.6378	0.627	0.6954	0.6553	0.8338	-0.025	0.682	Plxnd1
chr6	115970679	115970699	+	CCGACACGAGGCGGCTGTAG	1.0	0.4782	0.6876	0.6529	0.6306	0.6263	0.4773	0.5984	0.1901	0.0866	Plxnd1
chr6	115970790	115970810	+	GCAGGCAGATGCGCGCCAGC	0.482	0.3977	0.7586	0.4465	0.1938	0.4005	0.3296	-0.3438	-0.4481	0.4006	Plxnd1
chr6	115970844	115970864	+	GCGCCTCGCTGTTGAGCGCC	0.6344	0.3861	0.4734	0.6489	0.0787	0.262	0.2802	-0.6741	-1.0612	0.0558	Plxnd1
chr6	115970854	115970874	+	GTTGAGCGCCAGGTACGCGT	1.0	0.4902	0.7336	0.3951	0.4962	0.7	0.6814	0.9006	0.789	0.3557	Plxnd1
chr6	115970893	115970913	+	TGGCACCGCCGGGTGCAAGA	1.0	0.5486	0.8058	0.6408	0.349	0.4739	0.6779	0.5497	0.5968	0.2024	Plxnd1
chr6	115970970	115970990	+	TGTTATCGTCCGACGGGTTA	0.9774	0.4275	0.7633	0.4395	0.1537	0.4671	0.2546	-0.9168	-0.6703	0.0891	Plxnd1
chr6	115970977	115970997	+	GTCCGACGGGTTAAGGTCGA	1.0	0.5278	0.7303	0.4387	0.5827	0.6272	0.4147	0.187	-0.0437	0.0182	Plxnd1
chr6	115971012	115971032	+	CCAAGTCTCCACGCGCGTCC	0.9434	0.3908	0.7444	0.4642	0.1139	0.4918	0.3099	-0.1189	-0.1635	0.0604	Plxnd1
chr6	115971142	115971162	+	ACGGCTGCCCCCGGTGCCCG	0.8534	0.5015	0.7159	0.7044	0.5752	0.6063	0.4683	0.3928	-0.4709	0.1944	Plxnd1
chr6	115971146	115971166	+	CTGCCCCCGGTGCCCGAGGT	0.6305	0.4373	0.7014	0.7241	0.4224	0.421	0.158	-0.3199	-0.4777	0.0301	Plxnd1
chr6	115971245	115971265	+	GGTTCTGCGGTCGGCGCGGC	0.6254	0.3445	0.5691	0.5667	0.4369	0.5968	0.3078	-0.1595	-0.6307	0.0346	Plxnd1
chr6	115971264	115971284	+	CAGGCGGAAAGCTCACGGCC	0.4181	0.4253	0.5678	0.5033	0.5322	0.5627	0.3473	-0.1697	-0.5034	0.0162	Plxnd1
chr6	115971357	115971377	+	CCTGGCCCGGGTCCAACTGC	0.6986	0.4444	0.7054	0.4307	0.4643	0.5784	0.4308	-0.1349	-0.3058	0.0342	Plxnd1
chr6	115971403	115971423	+	GCGCCGCGGGTGCTCGCACG	0.8627	0.4245	0.8292	0.7506	0.6247	0.6671	0.5129	-0.0369	-0.3832	0.0535	Plxnd1
chr6	116020720	116020740	+	CGGCACTGGAAGTCTGGGCG	0.7421	0.5046	0.7842	0.7143	0.5692	0.5906	0.4328	-0.2276	-0.8466	0.1516	Tmcc1
chr6	116049960	116049980	+	TATACAACATACGGTTTCCG	1.0	0.6489	0.6451	0.1961	0.5014	0.6974	0.6623	0.8781	0.2805	0.5613	Tmcc1
chr6	116078489	116078509	+	CCTTCCATGACTTGTAGTCC	0.3299	0.4741	0.5754	0.2207	0.1855	0.5094	0.4335	-0.1839	-0.2949	0.0295	Tmcc1
chr6	116111034	116111054	+	TGACTGTCCAGATCCACTTC	0.2826	0.3967	0.7538	0.2592	0.2912	0.4533	0.3922	-0.5482	0.3904	0.0743	Tmcc1
chr6	116185976	116185996	+	GCAGGTGGATGGATTAATTC	0.4355	0.4149	0.7633	0.533	0.3773	0.421	0.2341	-0.6349	0.1502	0.13	Washc2
chr6	116190910	116190930	+	GGTGTACGATGAAGAAGTGG	0.2635	0.6623	0.6333	0.631	0.5896	0.7405	0.7065	1.3105	0.343	0.6527	Washc2
chr6	116193032	116193052	+	AGATCTGATCCCTAAAGTGC	0.5042	0.5342	0.5647	0.248	0.2268	0.6711	0.64	0.816	0.6549	0.1424	Washc2
chr6	116193056	116193076	+	GGCTGTGAACTACGGGTTAC	0.6385	0.3702	0.6452	0.326	0.3878	0.4069	0.1989	-1.0057	-0.5732	0.0204	Washc2
chr6	116193158	116193178	+	GGACCTGATCCTTGAACCAA	0.2701	0.5789	0.508	0.4082	0.4016	0.6552	0.5455	0.4817	0.168	0.1313	Washc2
chr6	116197559	116197579	+	GAAGGAGGGGGACGATATTG	0.2817	0.4728	0.69	0.6376	0.6267	0.6228	0.4582	-0.1537	-0.3979	0.0296	Washc2
chr6	116197568	116197588	+	GGACGATATTGAGGATATTG	0.2449	0.5475	0.6333	0.2945	0.4217	0.6368	0.449	0.2148	-0.0392	0.1196	Washc2
chr6	116198800	116198820	+	GAACTGGCAGCTCGGATCAA	0.6851	0.4696	0.7113	0.5164	0.4362	0.5683	0.5439	0.0395	0.1417	0.0473	Washc2
chr6	116198826	116198846	+	TATCTCAAACCAGCGGAAAG	1.0	0.5679	0.7999	0.3161	0.4107	0.6337	0.5553	0.1033	-0.2773	0.125	Washc2
chr6	116201428	116201448	+	TTCTCACCCTTTGGCTCTAG	0.406	0.4253	0.6592	0.5138	0.2514	0.4336	0.1736	-0.6801	-0.7629	0.0462	Washc2
chr6	116201451	116201471	+	TGGTCTCTTCAGTAACGGGC	0.3986	0.454	0.5347	0.3475	0.3049	0.656	0.4699	-0.054	-0.5158	0.0862	Washc2
chr6	116201972	116201992	+	GCGCAAGCTCCTGTGAGTGA	0.4616	0.622	0.7303	0.652	0.4763	0.679	0.6158	0.8998	0.7035	0.4874	Washc2
chr6	116201976	116201996	+	AAGCTCCTGTGAGTGAAGGT	0.4516	0.6527	0.6815	0.6763	0.5794	0.6777	0.6384	0.9063	0.8055	0.4788	Washc2
chr6	116203425	116203445	+	GGGGCTGTTTCTGTACTTTT	0.2018	0.1954	0.5647	0.5171	0.4042	0.4148	0.0878	-1.3822	-0.9814	0.0473	Washc2
chr6	116206203	116206223	+	ATTATCTTTGATGATGACGA	0.2452	0.6525	0.6877	0.4105	0.0	0.5767	0.4663	0.176	-0.1506	0.2421	Washc2
chr6	116215202	116215222	+	GTTGTTCAGCAGTGATGAGG	0.3257	0.6205	0.6805	0.6618	0.4717	0.6953	0.7127	1.2	0.8423	0.285	Washc2
chr6	116218473	116218493	+	TGGGACTCGGGGGCCACCCA	0.3571	0.4889	0.8058	0.6978	0.5933	0.5423	0.2222	-0.2036	-0.1653	0.0349	Washc2
chr6	116223127	116223147	+	ACCATCTGGGGTGAAACCTG	0.3652	0.6318	0.7183	0.6418	0.6127	0.6799	0.6574	0.9042	0.3745	0.0366	Washc2
chr6	116262803	116262823	+	ATTATTCACAGCATTTCAGA	0.2152	0.5718	0.7019	0.3266	0.0	0.4281	0.2113	-0.4731	-0.2697	0.2959	Zfand4
chr6	116262860	116262880	+	GGACCGATAAGTACTAGAAA	1.0	0.4301	0.6698	0.3795	0.3421	0.6573	0.5844	0.3411	0.5796	0.4426	Zfand4
chr6	116262864	116262884	+	CGATAAGTACTAGAAAAGGT	0.5528	0.5972	0.5573	0.3523	0.4034	0.6774	0.7023	0.7173	0.7472	0.3922	Zfand4
chr6	116264942	116264962	+	TTCCTGTGGAAGACCCACTC	0.4536	0.5342	0.7869	0.5425	0.4541	0.493	0.3185	-0.134	0.1001	0.0121	Zfand4
chr6	116264979	116264999	+	CATGGATTCCAGTCGAGATG	0.3121	0.6113	0.833	0.3637	0.4396	0.6516	0.5411	0.6123	0.3058	0.2031	Zfand4
chr6	116265034	116265054	+	ACGTTTTTGGTATACCGGGA	0.8363	0.532	0.6248	0.6318	0.4963	0.6335	0.3918	-0.4415	-0.584	0.0754	Zfand4
chr6	116265107	116265127	+	CCCCACTGTCTGAGTCTTTA	0.2586	0.1034	0.6924	0.2787	0.1566	0.2211	0.0757	-1.9007	-0.9355	0.0576	Zfand4
chr6	116282700	116282720	+	GAACATGAATCTCAGCAAAA	0.2421	0.4758	0.7019	0.2937	0.0	0.3748	0.2683	-0.962	-0.6783	0.1089	Zfand4
chr6	116290941	116290961	+	CACATCTCCCTGAAACATCC	0.3243	0.561	0.6675	0.0943	0.2071	0.478	0.2781	-0.0078	0.1553	0.0706	Zfand4
chr6	116291177	116291197	+	AGGCGGACCAAGCACCTTTC	0.4997	0.2511	0.801	0.5974	0.3049	0.3321	0.0922	-1.6751	0.1061	0.0517	Zfand4
chr6	116291200	116291220	+	AAACTTGTTATCTAATAATG	0.2734	0.5632	0.6758	0.388	0.2048	0.4733	0.4484	-0.2542	-0.3298	0.0896	Zfand4
chr6	116291267	116291287	+	GAGTTGCTCCTGCCAGAAGT	0.4658	0.6336	0.7194	0.5502	0.4418	0.6732	0.5795	0.7135	0.6775	0.3446	Zfand4
chr6	116291372	116291392	+	CCACTCACTAAAGGTGATGG	0.3731	0.6792	0.7149	0.3045	0.524	0.6392	0.6264	0.5181	-0.1906	0.2523	Zfand4
chr6	116369513	116369533	+	TCATCCAAGCAACATTTCTA	0.2645	0.5377	0.6463	0.2147	0.1396	0.4358	0.2718	-0.5179	-0.0399	0.1109	Marchf8
chr6	116378408	116378428	+	TCTATGTAAAGACACATTAC	0.2256	0.4913	0.7113	0.3045	0.2162	0.4819	0.399	-0.2813	0.9859	0.0781	Marchf8
chr6	116378725	116378745	+	ACCATTCAGCTGTCTCAAAG	0.3822	0.6473	0.8188	0.3407	0.4752	0.6331	0.4097	-0.051	-0.3735	0.2499	Marchf8
chr6	116378765	116378785	+	CGTGCGCATCCCACTTTTGG	0.7508	0.5106	0.782	0.2924	0.4695	0.6355	0.4164	-0.8826	-0.8916	0.1598	Marchf8
chr6	116378788	116378808	+	AGAAAGCTGATGGCGAGGCC	0.3328	0.5224	0.7381	0.5215	0.1806	0.3349	0.3603	-0.4934	-0.6644	0.2558	Marchf8
chr6	116378860	116378880	+	CAAGTGCCAGTAGCCTACAT	0.6848	0.5635	0.768	0.5498	0.409	0.5689	0.5322	0.1532	0.7306	0.2665	Marchf8
chr6	116378975	116378995	+	GGGAGATGACGACGTCTTTG	0.7071	0.5165	0.7291	0.4198	0.4618	0.5205	0.318	-0.5091	-0.7188	0.1875	Marchf8
chr6	116392321	116392341	+	TGGCTGGTTGTACCTTGAAA	0.5005	0.4288	0.7538	0.5024	0.4993	0.6073	0.3617	-0.5771	-0.5764	0.0527	Alox5
chr6	116392335	116392355	+	TTGAAAAGGGGATGCACAGC	0.2645	0.4953	0.6452	0.4885	0.1521	0.4891	0.3702	-0.0808	-0.1267	0.0192	Alox5
chr6	116392393	116392413	+	ACACCAGATGCGTGCGCAGA	0.9397	0.5125	0.6368	0.6049	0.0382	0.4741	0.353	0.1618	0.0855	0.0149	Alox5
chr6	116392476	116392496	+	CAGTCGTACTTTGAATCCGT	0.8617	0.5984	0.574	0.6142	0.421	0.6335	0.4586	0.2935	0.2875	0.139	Alox5
chr6	116392480	116392500	+	CGTACTTTGAATCCGTAGGG	1.0	0.672	0.653	0.3734	0.4928	0.631	0.5135	0.2972	-0.0838	0.5759	Alox5
chr6	116392503	116392523	+	AAGATTGGGTTACTCTCTCC	0.7418	0.51	0.7019	0.4369	0.5224	0.6288	0.5236	-0.018	0.278	0.0064	Alox5
chr6	116397212	116397232	+	TGGGAACAATCTTGTTGGCT	0.4298	0.4886	0.5823	0.4483	0.295	0.4957	0.3008	-0.1888	-0.3572	0.0093	Alox5
chr6	116397261	116397281	+	AGCCAGGAACTGGTGTGTAC	0.2104	0.4437	0.7869	0.3698	0.4627	0.5153	0.4011	-0.1172	0.2582	0.0261	Alox5
chr6	116400117	116400137	+	CTAAACTGAGCTGCCGCTCT	0.8843	0.489	0.7303	0.5096	0.2924	0.4246	0.4124	-0.3809	-0.0177	0.0123	Alox5
chr6	116400204	116400224	+	GTACTGGGTTGCAGCCATTC	0.6372	0.3634	0.6971	0.6031	0.4136	0.373	0.2074	-0.5461	0.2301	0.099	Alox5
chr6	116401134	116401154	+	AAAGTCAGCAAAGTCGTGCC	0.5022	0.5439	0.6673	0.4705	0.1526	0.4777	0.6337	0.1121	-0.1372	0.1444	Alox5
chr6	116401172	116401192	+	GCATGAAGCGGTTGATGAAC	0.7091	0.4433	0.5778	0.3587	0.1762	0.458	0.3282	-0.3553	0.0936	0.1226	Alox5
chr6	116404178	116404198	+	CATTTGGCATCAATACTCAA	0.3706	0.5786	0.6439	0.4035	0.0	0.4831	0.3172	-0.6007	-0.6188	0.2592	Alox5
chr6	116425258	116425278	+	CTTTACGTCTGTGCTGCTTG	0.4345	0.5736	0.7999	0.4667	0.0825	0.5193	0.321	-0.7669	-1.2164	0.1062	Alox5
chr6	116431071	116431091	+	GCTTACCACGTCCATCCCTC	0.6582	0.577	0.7303	0.3485	0.4083	0.5321	0.3972	0.6535	0.8241	0.3343	Alox5
chr6	116431206	116431226	+	TGCGCTTCTCAATTTTGACT	0.3132	0.5961	0.6321	0.1933	0.0634	0.3468	0.1214	-0.84	-0.7294	0.1873	Alox5
chr6	116431246	116431266	+	CTCATCCACGGTGACATCGT	0.6764	0.643	0.7303	0.6378	0.5273	0.6161	0.5155	0.5554	0.5819	0.0667	Alox5
chr6	116470786	116470806	+	TACCTCCTCCATTATGCCCA	0.3076	0.5555	0.7161	0.26	0.336	0.6198	0.5819	0.6387	0.2813	0.2563	Or13a1
chr6	116470794	116470814	+	CCATTATGCCCAAGGCCCTG	0.2544	0.6032	0.7149	0.469	0.1818	0.4779	0.4536	-0.1451	-0.5876	0.3488	Or13a1
chr6	116493313	116493333	+	ATCTCTCATGTTTAGATACC	0.4527	0.474	0.6179	0.3486	0.1743	0.4044	0.395	-0.3829	0.0832	0.0768	Or6d12
chr6	116533805	116533825	+	ACCCAGCCATCATGAACCCC	0.3334	0.535	0.6013	0.3656	0.4756	0.6404	0.656	0.7917	0.6092	0.0416	Or6d14
chr6	116533874	116533894	+	TAGTAACCGGTGTGATTCTG	0.8364	0.6121	0.6805	0.6199	0.5614	0.6897	0.5137	0.5323	0.1648	0.0898	Or6d14
chr6	116559331	116559351	+	AACTGGTGTCAGAGCAAGAG	0.3056	0.5089	0.7369	0.5468	0.5342	0.653	0.6579	0.6399	0.1917	0.2001	Or6d15
chr6	116559427	116559447	+	TCACTACTAGCCACGTGATC	1.0	0.3654	0.7303	0.352	0.048	0.3095	0.2815	-0.1662	0.3536	0.081	Or6d15
chr6	116559434	116559454	+	TAGCCACGTGATCAGGGTGA	0.4772	0.6091	0.6604	0.7223	0.5633	0.6406	0.5579	0.9254	0.7389	0.157	Or6d15
chr6	116559463	116559483	+	CAAGGCAGGCCATAATTAGA	0.431	0.4492	0.6628	0.4377	0.3194	0.5052	0.2826	-0.0804	0.3205	0.0612	Or6d15
chr6	116559478	116559498	+	TTAGAAGGATGCAGGTCCTC	0.3124	0.4944	0.6594	0.5781	0.369	0.4471	0.3478	0.0615	0.3082	0.1833	Or6d15
chr6	116559587	116559607	+	CCCGATAAATAGAGTGACAA	0.505	0.5894	0.6499	0.455	0.3889	0.5902	0.3219	0.0378	-0.372	0.1188	Or6d15
chr6	116559689	116559709	+	TGTAAAACAAGACTCCCCAA	0.4551	0.724	0.6877	0.5564	0.4635	0.6842	0.5948	0.7585	0.6697	0.5501	Or6d15
chr6	116559703	116559723	+	CCCCAAAGGAGAAAACACCG	0.2286	0.7528	0.69	0.1865	0.5708	0.7242	0.7413	1.091	-0.0194	0.6091	Or6d15
chr6	116559779	116559799	+	GACGACATTTCCGGTGATGG	1.0	0.605	0.7291	0.3751	0.548	0.6762	0.5405	0.1954	-0.6332	0.0517	Or6d15
chr6	116559784	116559804	+	CATTTCCGGTGATGGAGGCC	0.2643	0.5069	0.6106	0.4887	0.0	0.2076	0.2688	-0.4078	-0.6043	0.0215	Or6d15
chr6	116624549	116624569	+	GCACCCATGTGGCAGACGGC	0.344	0.516	0.6589	0.3846	0.4228	0.579	0.4611	0.4374	0.346	0.4466	Rassf4
chr6	116624618	116624638	+	TGAGTCCCCAGGCAATGTTG	0.3981	0.6506	0.7797	0.5541	0.4817	0.6963	0.6843	0.9609	0.669	0.1583	Rassf4
chr6	116628870	116628890	+	GACTCGAGAGAAGAGGCGCC	0.6065	0.4717	0.621	0.4346	0.3676	0.5059	0.525	0.1806	-0.1158	0.274	Depp1
chr6	116629010	116629030	+	ATGGGAGAGGTCGACCCAAC	0.4384	0.5001	0.7444	0.7813	0.5982	0.4833	0.3552	-0.5828	0.0102	0.0479	Depp1
chr6	116636512	116636532	+	GCCTTCATGGTAGCAGTTGT	0.4169	0.3668	0.6345	0.3833	0.4855	0.541	0.4125	0.1608	0.2955	0.26	Rassf4
chr6	116672314	116672334	+	GAAGGCCTCATGGAAAGTAT	0.5031	0.6138	0.6959	0.5763	0.4816	0.6479	0.3798	0.2815	0.7737	0.479	Tmem72
chr6	116672363	116672383	+	GTGCTCACGACGCTGCTGGA	0.4971	0.4559	0.7287	0.4894	0.5135	0.6945	0.6477	0.5886	0.4357	0.0774	Tmem72
chr6	116673770	116673790	+	GAATGGTCACATGCCAGACC	0.4844	0.5791	0.7538	0.3729	0.45	0.6783	0.5944	0.6277	0.6333	0.0475	Tmem72
chr6	116673810	116673830	+	GGCCACTGACAGCAGCATGT	0.209	0.6651	0.7633	0.2061	0.4029	0.6053	0.6474	1.2472	1.4275	0.208	Tmem72
chr6	116675295	116675315	+	CAAGAGTTGAGCCACAAAGT	0.2197	0.5422	0.7538	0.3563	0.4253	0.6337	0.6192	0.5382	0.7772	0.11	Tmem72
chr6	116678953	116678973	+	GGCTTTTGAACCGCCCCCGG	0.5244	0.6004	0.7858	0.7844	0.6254	0.6547	0.3928	-0.3708	-0.8294	0.441	Tmem72
chr6	116678957	116678977	+	TTTGAACCGCCCCCGGAGGA	1.0	0.5231	0.724	0.4974	0.0	0.2548	0.4572	-0.0518	-0.4485	0.0974	Tmem72
chr6	116678988	116679008	+	CCCACTCCAATCAACACTGC	0.4772	0.487	0.6321	0.0769	0.3015	0.57	0.4066	-0.0862	-0.4011	0.0164	Tmem72
chr6	116693478	116693498	+	AGCGATGCCCAAGAGCCGGC	0.6361	0.575	0.6815	0.3665	0.3377	0.6197	0.5592	0.4899	0.3336	0.4145	Tmem72
chr6	117822001	117822021	+	CCACAAGTATGATCCTTCAG	0.7852	0.6854	0.7716	0.3363	0.5109	0.646	0.4728	0.2344	-0.036	0.5488	Zfp637
chr6	117822008	117822028	+	TATGATCCTTCAGAGGCCAC	0.3062	0.5698	0.7161	0.5678	0.3106	0.6239	0.6274	0.4738	0.3507	0.1593	Zfp637
chr6	117822079	117822099	+	ACAAAAGTCCCCGGAGTCTA	0.3583	0.4209	0.592	0.377	0.0846	0.3774	0.2382	-0.4637	-0.2143	0.1124	Zfp637
chr6	117822088	117822108	+	CCCGGAGTCTAAGGCCCTCC	0.3169	0.4764	0.6594	0.5552	0.5573	0.4661	0.3006	-0.0612	0.1554	0.0203	Zfp637
chr6	117822130	117822150	+	GCAGAAGGTCTATGATTGCC	0.6982	0.529	0.5148	0.4335	0.3738	0.5293	0.3495	-0.0808	-0.0675	0.1807	Zfp637
chr6	117822158	117822178	+	GGGAAGTCTTTCCGGCAGAA	0.6033	0.5278	0.62	0.435	0.2785	0.4682	0.3778	-0.3814	-0.4735	0.1751	Zfp637
chr6	117822326	117822346	+	GGGAAAAGCTTCAGTCAGCG	0.4132	0.6877	0.6519	0.4265	0.4753	0.6721	0.6133	0.3415	-0.4977	0.7865	Zfp637
chr6	117822393	117822413	+	ACGAGTGTGCCATTTGCCAG	0.5941	0.66	0.7858	0.7847	0.382	0.5828	0.4348	0.4375	-0.4489	0.5822	Zfp637
chr6	117848280	117848300	+	CAAATGCGACAAGTGCGGGA	0.4286	0.595	0.6909	0.4225	0.1694	0.5904	0.4888	0.1162	-0.0795	0.0987	Zfp239
chr6	117848436	117848456	+	TGAGAAGCCGTATGCGTGCG	0.7463	0.6276	0.6803	0.6141	0.5283	0.6608	0.6399	0.6877	-0.4115	0.274	Zfp239
chr6	117848504	117848524	+	AACGTGTCCACACCGGAGAG	0.4274	0.6367	0.7889	0.43	0.5604	0.6086	0.5831	0.3627	-0.1059	0.1713	Zfp239
chr6	117884364	117884384	+	GGGATTGGGCCGCGTGGCCG	0.8899	0.4311	0.7904	0.6968	0.5351	0.5342	0.348	-0.6529	-1.3973	0.206	4933440N22Rik
chr6	117884412	117884432	+	AGGGCTGGAGTCCGGTCGGT	0.4554	0.4272	0.5691	0.6038	0.6979	0.5987	0.2991	-0.0417	0.0815	0.053	4933440N22Rik
chr6	117884620	117884640	+	TCTGTCAGCGGCCCCCCGGC	0.8382	0.3635	0.724	0.516	0.3092	0.4015	0.2487	-0.1921	-0.2256	0.1838	4933440N22Rik
chr6	117884676	117884696	+	GCGGGCGCTCACGTGGCCCG	0.4724	0.503	0.8283	0.7297	0.6026	0.6149	0.5862	0.3871	-0.3173	0.2567	4933440N22Rik
chr6	117884784	117884804	+	CTCGTGGCGGCCCGGGAGCT	0.5321	0.3883	0.6909	0.6478	0.2707	0.1456	0.1707	-0.7491	-0.8599	0.0053	4933440N22Rik
chr6	117912805	117912825	+	AGAACTCACCTGCTAGCAGC	0.4601	0.5516	0.6119	0.2417	0.1891	0.5991	0.6289	0.7483	0.6527	0.2213	Fxyd4
chr6	117912837	117912857	+	CAGGTGATTTCCTCCATATC	0.2495	0.4452	0.7396	0.4679	0.3802	0.2814	0.1953	-0.729	0.1142	0.0111	Fxyd4
chr6	117912844	117912864	+	TTTCCTCCATATCAGGACCC	0.5351	0.5596	0.6463	0.4132	0.0	0.4497	0.5653	0.2876	0.0642	0.1987	Fxyd4
chr6	117912939	117912959	+	CAGCTCACCCCATTAGTAAG	0.5062	0.6426	0.7183	0.6189	0.3868	0.5787	0.7147	0.5956	0.3956	0.6677	Fxyd4
chr6	117912980	117913000	+	TAGACATATGAATCCCACAT	0.5792	0.6844	0.6179	0.6921	0.5339	0.6604	0.5444	0.5276	0.8907	0.3057	Fxyd4
chr6	118057410	118057430	+	TGGGGCCAGCAGCGGCTCCA	0.2149	0.5182	0.735	0.5957	0.5108	0.3725	0.4307	-1.0657	-0.9822	0.0429	Rasgef1a
chr6	118060025	118060045	+	CATGACCTTCTGGCTCGAGT	0.9105	0.5525	0.7775	0.2916	0.276	0.6123	0.3368	-0.0632	0.0161	0.1015	Rasgef1a
chr6	118061416	118061436	+	GCTGTTGAAGGAGTGGACGG	0.2584	0.6786	0.7858	0.6161	0.6153	0.6752	0.6958	1.0404	0.4761	0.4856	Rasgef1a
chr6	118061437	118061457	+	GGCCTTCCCTTATGACTTCC	0.2152	0.318	0.5636	0.2381	0.2799	0.3977	0.1434	-1.1995	-0.8853	0.0224	Rasgef1a
chr6	118061446	118061466	+	TTATGACTTCCAGGACGAGA	0.2931	0.6451	0.5778	0.3712	0.0389	0.5808	0.534	0.2727	-0.0587	0.3005	Rasgef1a
chr6	118061464	118061484	+	GAAGGTCATGGCGGAGCTGA	0.3046	0.5178	0.6061	0.6197	0.6228	0.6794	0.5262	0.352	0.14	0.0341	Rasgef1a
chr6	118061497	118061517	+	CCGCGTCACTCAGTGTGATG	0.579	0.6445	0.7999	0.529	0.556	0.626	0.4929	0.4517	0.0445	0.1373	Rasgef1a
chr6	118062202	118062222	+	GATGCAGCCCCGACCCTCAC	0.3617	0.4756	0.736	0.5752	0.3851	0.5505	0.4236	-0.032	0.4672	0.1903	Rasgef1a
chr6	118062323	118062343	+	CGGTCACCCGTTGTGGACAA	1.0	0.4962	0.6604	0.6954	0.5683	0.6454	0.364	-0.3324	-0.8221	0.0505	Rasgef1a
chr6	118062738	118062758	+	GGTCAACAGCATCCGCCCTG	0.7776	0.7237	0.7999	0.4079	0.5219	0.7017	0.5442	0.9073	0.2784	0.3535	Rasgef1a
chr6	118062785	118062805	+	TGGACTCTCTGGACAATCAC	0.3597	0.521	0.6119	0.4541	0.4863	0.6628	0.5255	-0.0612	-0.0062	0.2884	Rasgef1a
chr6	118063239	118063259	+	GAGCATGCTCGTGGCTACAG	0.4487	0.5473	0.7432	0.8312	0.6611	0.716	0.622	0.9238	0.4601	0.3631	Rasgef1a
chr6	118098038	118098058	+	TTCTTCGTCCAACGAGACCA	0.3823	0.6788	0.5778	0.4256	0.1166	0.5739	0.5326	0.7404	0.2011	0.412	Csgalnact2
chr6	118103181	118103201	+	ACTTTCATGAGAGGTCCAAA	0.2936	0.5644	0.6452	0.3245	0.0195	0.4114	0.2144	-0.1691	0.0753	0.3806	Csgalnact2
chr6	118103191	118103211	+	GAGGTCCAAAAGGGCGGAAG	0.499	0.5218	0.7621	0.7144	0.6168	0.6456	0.4727	-0.4098	-0.6609	0.0288	Csgalnact2
chr6	118105714	118105734	+	TCCTGTGCATCATCTTCATC	0.2995	0.3483	0.7161	0.2761	0.1832	0.3434	0.0881	-1.44	-0.9386	0.1067	Csgalnact2
chr6	118106161	118106181	+	TAATTTTCTCTAACAACACC	0.3392	0.5677	0.6061	0.2489	0.0	0.39	0.2794	-0.9187	-1.101	0.2254	Csgalnact2
chr6	118106201	118106221	+	CAGTCTGGGGGGCACATTCC	0.6993	0.3768	0.7218	0.651	0.2088	0.1844	0.2063	-0.7958	-0.1463	0.0022	Csgalnact2
chr6	118146897	118146917	+	CCAAGAACTAAGTTCTTCCG	0.5074	0.5617	0.7904	0.406	0.5039	0.6662	0.5502	0.356	-0.0076	0.6597	Ret
chr6	118150405	118150425	+	GTTCTCCGTGGAATCCAGTG	0.405	0.6151	0.7512	0.573	0.5979	0.6883	0.5973	0.6899	0.2214	0.2568	Ret
chr6	118150423	118150443	+	TGAGGGCCGGCGGGTGCCTG	0.3006	0.4139	0.8565	0.8204	0.6647	0.5304	0.4262	0.3549	-0.229	0.0201	Ret
chr6	118150465	118150485	+	GCCCTGGGCCGGCCGGCAGA	0.4792	0.5156	0.8436	0.5752	0.2396	0.5258	0.3592	0.1803	0.0406	0.0338	Ret
chr6	118151217	118151237	+	CAGAAGCATTTCTTCTCATC	0.2099	0.2808	0.7113	0.4323	0.2259	0.3033	0.0751	-1.5522	-0.9529	0.0191	Ret
chr6	118152013	118152033	+	ATCACAGTGGCCGTCGGGGC	0.6266	0.4187	0.6258	0.4828	0.4234	0.4762	0.36	-0.5047	-0.8145	0.0124	Ret
chr6	118152710	118152730	+	ACCTGCCAGTTGGAGAACCC	0.2307	0.613	0.7633	0.433	0.5496	0.6433	0.692	0.7646	0.5726	0.1563	Ret
chr6	118152756	118152776	+	GCGCCTCTTGTTTACTGCAC	0.7326	0.4549	0.6321	0.5957	0.2726	0.5736	0.2874	-0.2664	-0.2627	0.1044	Ret
chr6	118153222	118153242	+	TGGTGCACTCAGGTCGCCGC	1.0	0.3657	0.7633	0.4664	0.3312	0.5905	0.4977	0.4165	-0.1155	0.0322	Ret
chr6	118153271	118153291	+	CCCCGAGGTGTCCTCGGGTG	0.4451	0.4536	0.7653	0.8888	0.636	0.4691	0.4101	-0.6142	-1.0898	0.0349	Ret
chr6	118153381	118153401	+	CACAGACTTTCCCGATCTGG	0.5087	0.6044	0.6474	0.5144	0.5596	0.6812	0.4073	0.091	-0.3856	0.0675	Ret
chr6	118155440	118155460	+	GGCCCTCTTATTCACTGGGA	0.3632	0.5676	0.5833	0.487	0.4753	0.6261	0.4412	0.3241	-0.0425	0.0429	Ret
chr6	118155496	118155516	+	GTACAGACACGTTGAAATGG	0.4788	0.6496	0.671	0.3105	0.4354	0.7241	0.7934	1.2426	0.5332	0.3967	Ret
chr6	118155502	118155522	+	ACACGTTGAAATGGAGGACG	0.252	0.5736	0.6333	0.6096	0.5184	0.6347	0.5712	0.0437	-0.6991	0.4133	Ret
chr6	118155519	118155539	+	ACGAGGATACCACCTGCCCC	1.0	0.5512	0.7538	0.4413	0.5122	0.5874	0.579	0.8122	0.4881	0.245	Ret
chr6	118155547	118155567	+	GGAAGTCTGAGTCGTTGACC	0.6166	0.5685	0.6594	0.401	0.4387	0.6807	0.4716	0.525	0.5204	0.1012	Ret
chr6	118155562	118155582	+	TGACCAGGACCGCGAGCTGC	0.3797	0.4376	0.5835	0.3739	0.2457	0.5417	0.4717	0.3654	0.1664	0.0645	Ret
chr6	118155612	118155632	+	CTGTTGAGAATCAGCTCTGT	0.3284	0.5679	0.6546	0.5221	0.3986	0.6023	0.4989	0.214	0.4037	0.0492	Ret
chr6	118156290	118156310	+	GGGCGAATGCTCCACCCGGA	0.8208	0.5771	0.6815	0.6989	0.6158	0.6025	0.4968	0.3089	0.1921	0.2643	Ret
chr6	118156388	118156408	+	CATCTGCATCGAACACCTGC	0.4725	0.5069	0.6722	0.1959	0.1244	0.5356	0.3439	0.1885	0.1285	0.2901	Ret
chr6	118157253	118157273	+	ATCATACACTGTCACTGGGA	0.2332	0.6323	0.6531	0.3462	0.4665	0.6417	0.4656	0.6356	0.57	0.0315	Ret
chr6	118157284	118157304	+	ACCGTCTCTTTGTTGGCACC	0.5505	0.4118	0.7349	0.3375	0.1464	0.3954	0.3248	-0.3124	-0.6377	0.0151	Ret
chr6	118157342	118157362	+	TCTCCCGGAGCTCTCGATCC	0.8263	0.421	0.6888	0.3215	0.4905	0.5429	0.4617	-0.2167	-0.1216	0.0079	Ret
chr6	118157388	118157408	+	GCAGTCTGGGTCACAACGGA	0.9775	0.5212	0.6141	0.4928	0.5554	0.6815	0.5577	0.4728	0.1379	0.0652	Ret
chr6	118158803	118158823	+	TCACACTGATGTTGGGACAA	0.3534	0.6298	0.6452	0.3619	0.479	0.5858	0.4392	0.2915	-0.1195	0.092	Ret
chr6	118158870	118158890	+	CCTGTTCTCCCTGACTCGGA	0.2782	0.5977	0.6815	0.4604	0.4182	0.6248	0.4445	-0.0047	-0.3153	0.2798	Ret
chr6	118158945	118158965	+	TGGGAAGGTGTCGTTGATGA	0.3675	0.4863	0.7303	0.6115	0.5621	0.6599	0.494	0.4525	-0.1028	0.0942	Ret
chr6	118161138	118161158	+	GCGGATGCTGAGCTGTTCCC	0.427	0.4803	0.7633	0.5127	0.5657	0.6852	0.5648	0.4438	0.6348	0.4407	Ret
chr6	118161152	118161172	+	GTTCCCAGGAACTGTGGTCC	0.2679	0.469	0.6037	0.404	0.5176	0.6202	0.4686	0.1651	-0.1162	0.0052	Ret
chr6	118161164	118161184	+	TGTGGTCCAGGCTCTGATTG	0.4625	0.6178	0.8283	0.5603	0.5977	0.6856	0.5918	0.6263	0.0217	0.177	Ret
chr6	118161251	118161271	+	CGCCATAGAGATGCTGGCCC	0.2075	0.3246	0.7161	0.2934	0.4483	0.5167	0.4084	0.3046	0.0394	0.1067	Ret
chr6	118161274	118161294	+	CGGAAGCTCGGCACTTCTCC	0.3949	0.3465	0.768	0.2264	0.4151	0.5835	0.3192	-0.5105	-0.3475	0.0241	Ret
chr6	118161287	118161307	+	CTTCTCCAGGGGCATCCCGT	0.7004	0.5157	0.7917	0.4079	0.2788	0.5521	0.469	0.1469	0.3002	0.2217	Ret
chr6	118373108	118373128	+	CCCCTTAAGATCATCAAAGT	0.592	0.5086	0.6877	0.3435	0.22	0.5169	0.3787	-0.3454	-0.1069	0.112	Bms1
chr6	118373749	118373769	+	TGTGCACGTCCCCCGTTTCT	0.4728	0.231	0.703	0.3738	0.2623	0.3241	0.1316	-0.8345	0.0831	0.0539	Bms1
chr6	118380050	118380070	+	TCCTCTAAATCCCAGTCGTG	0.348	0.625	0.653	0.3204	0.4716	0.6366	0.5961	0.5587	-0.1752	0.2591	Bms1
chr6	118380062	118380082	+	CAGTCGTGAGGAGCCTCCAC	0.394	0.4716	0.6982	0.6835	0.5925	0.6862	0.5342	0.3502	0.5732	0.0541	Bms1
chr6	118381606	118381626	+	TGTCGCTGGTCTCATCAACC	0.4293	0.5833	0.7444	0.2968	0.4589	0.6083	0.5007	0.5553	0.5229	0.0842	Bms1
chr6	118381616	118381636	+	CTCATCAACCAGGCTCTCCG	0.6097	0.6496	0.833	0.304	0.5924	0.6999	0.7448	0.9656	0.2413	0.4579	Bms1
chr6	118381620	118381640	+	TCAACCAGGCTCTCCGAGGC	0.5097	0.4915	0.6258	0.373	0.4104	0.5151	0.5052	0.2153	-0.0436	0.0344	Bms1
chr6	118381799	118381819	+	GGCTGCTTTTCTCACCGGGG	0.2988	0.4871	0.7228	0.5005	0.5554	0.6628	0.3339	-0.7265	-1.1438	0.0288	Bms1
chr6	118381972	118381992	+	CGCCCCCAGAGCTCCTCTCA	0.2512	0.5401	0.6888	0.3897	0.5242	0.5177	0.3225	-0.5774	-0.2575	0.0104	Bms1
chr6	118382133	118382153	+	GCCTCATCATCACTAGAGCC	0.3914	0.5541	0.5017	0.3457	0.1735	0.3903	0.5291	0.1316	-0.1722	0.42	Bms1
chr6	118388568	118388588	+	CTGCTGTTCCGGAAGAGCGC	0.5715	0.4031	0.7869	0.2661	0.2896	0.6145	0.524	-0.0007	-0.0082	0.2341	Bms1
chr6	118388995	118389015	+	ACGTTTGTGCGGATAGCCTC	0.6765	0.4751	0.6675	0.6595	0.4045	0.6012	0.4579	0.09	0.0806	0.1408	Bms1
chr6	118390036	118390056	+	TACCTGTCTGCCAAGATGTA	0.3423	0.4568	0.705	0.4233	0.3695	0.4998	0.505	0.3963	0.585	0.1	Bms1
chr6	118390060	118390080	+	TGAGAAGTCTGCCATGTGAG	0.3214	0.6506	0.7512	0.4565	0.5939	0.6941	0.6938	0.7499	0.115	0.5388	Bms1
chr6	118390094	118390114	+	TAACTGTAATAAACCGGCCC	0.6789	0.5053	0.7113	0.4518	0.3559	0.5836	0.4524	0.6223	0.4224	0.1848	Bms1
chr6	118390142	118390162	+	CTCCATGCACCATTCCAGAA	0.3952	0.6124	0.6673	0.3827	0.2988	0.4466	0.3352	-0.2226	-0.133	0.3695	Bms1
chr6	118394390	118394410	+	GTCTGGTAAAATTCCGAATC	0.7	0.4182	0.7113	0.3856	0.3424	0.4231	0.3178	-0.7207	0.013	0.0184	Bms1
chr6	118394425	118394445	+	GTGCTCTTTCCAACTTTTGG	0.2001	0.3953	0.7858	0.2883	0.3078	0.5847	0.3275	-1.0586	-1.1918	0.2444	Bms1
chr6	118406457	118406477	+	AACGTCTTTTCTCCCACGTG	0.672	0.5517	0.737	0.4929	0.5165	0.6349	0.4533	-0.599	-0.9035	0.1168	Zfp248
chr6	118406688	118406708	+	TCATATTCGTTACGCTCGTA	0.7062	0.4572	0.5823	0.4547	0.0677	0.3661	0.0669	-1.0206	-0.69	0.098	Zfp248
chr6	118407048	118407068	+	ATCTTCTCACGCCTACTGTC	0.4907	0.3729	0.5999	0.3265	0.267	0.4852	0.3205	-0.0081	0.1242	0.0682	Zfp248
chr6	118407238	118407258	+	TTGTGTTACCTCCACCCTCT	0.4408	0.422	0.7161	0.5039	0.3601	0.4214	0.2544	-0.2982	0.0566	0.07	Zfp248
chr6	118410274	118410294	+	CGAAGTTGCTATAATTCTCC	0.4658	0.5297	0.6877	0.1954	0.3002	0.5483	0.147	-0.8882	-0.6124	0.0596	Zfp248
chr6	118441912	118441932	+	GTGTTTTCTGGTGCACCAGG	0.349	0.6584	0.7041	0.7805	0.5509	0.686	0.5163	0.16	-0.1229	0.692	Zfp9
chr6	118442089	118442109	+	GATGTCTAGTGAGAGACGAC	0.7724	0.6054	0.6673	0.4615	0.5036	0.667	0.6441	0.6788	0.6814	0.5541	Zfp9
chr6	118442245	118442265	+	GTGTTTCCTGGTGCGCCAGT	0.5082	0.5107	0.7303	0.6157	0.4229	0.5739	0.3185	-0.3115	-0.3307	0.2335	Zfp9
chr6	118500369	118500389	+	GAACCTCATTGTTATCTCGG	0.5944	0.6393	0.7018	0.3011	0.4861	0.7266	0.6446	0.965	0.4038	0.443	Ankrd26
chr6	118502795	118502815	+	TTTCCTTCTAAGCTGCTCCG	0.2707	0.6616	0.749	0.3605	0.3161	0.6218	0.6449	0.3999	-0.173	0.8406	Ankrd26
chr6	118506426	118506446	+	CACAAAATGCTCTCGGAATC	0.6983	0.3153	0.7019	0.2823	0.0865	0.1988	0.0752	-1.3273	-0.9531	0.0072	Ankrd26
chr6	118509173	118509193	+	TTGGTCCGTGTCACTCCAGC	0.527	0.5487	0.7444	0.4613	0.4316	0.5547	0.37	-0.3164	-0.3172	0.322	Ankrd26
chr6	118510364	118510384	+	ACCGCTGTATAGATTTCCTG	0.6908	0.6165	0.7348	0.3475	0.559	0.7049	0.5573	0.5429	0.1843	0.2902	Ankrd26
chr6	118512508	118512528	+	TGCGTCCAGCCGCTGCTGTG	0.6872	0.6137	0.8125	0.5886	0.5494	0.6317	0.7326	0.7571	0.2594	0.0611	Ankrd26
chr6	118516681	118516701	+	GTCTCCGTTTTGTTCAGAAC	0.2918	0.4254	0.6651	0.3574	0.2189	0.5388	0.2503	-1.3943	-1.4549	0.0751	Ankrd26
chr6	118516702	118516722	+	GGAGCCCTCCTTTCGATGGT	1.0	0.565	0.6258	0.3669	0.5334	0.6785	0.5611	0.0733	0.0476	0.5708	Ankrd26
chr6	118517408	118517428	+	TACCCATGTGGGCTACCGGA	1.0	0.5787	0.5773	0.5488	0.6336	0.7039	0.6192	1.1372	1.1392	0.5348	Ankrd26
chr6	118517473	118517493	+	CTTGATCCACTCATGCAAGA	0.7057	0.6243	0.7161	0.4238	0.0	0.3996	0.3906	-0.3197	-0.3907	0.419	Ankrd26
chr6	118526416	118526436	+	ATGGCATCTTCACTTTCACT	0.259	0.5115	0.6463	0.2836	0.2732	0.4831	0.3643	-0.6021	-0.2645	0.1166	Ankrd26
chr6	118528950	118528970	+	CTCCTCATCTGATGTCGGCC	0.5127	0.4984	0.5964	0.2349	0.1756	0.3881	0.2485	-1.0891	-1.4698	0.0302	Ankrd26
chr6	118533228	118533248	+	TCCTTTACAGCAAGTAACAT	0.4086	0.536	0.631	0.3727	0.2255	0.539	0.3597	-0.3136	-0.2451	0.2301	Ankrd26
chr6	118533235	118533255	+	CAGCAAGTAACATAGGTGTT	0.382	0.4734	0.639	0.5809	0.47	0.4981	0.5592	-0.3703	0.208	0.1265	Ankrd26
chr6	118535960	118535980	+	CACTGTAGACCGCGTAGTGG	0.9744	0.526	0.7763	0.4827	0.5191	0.6583	0.551	0.3311	-0.0696	0.1609	Ankrd26
chr6	118536218	118536238	+	TGGCTGCTGGTACCTTAATG	0.2888	0.5242	0.8377	0.4627	0.6435	0.6946	0.53	0.2507	0.1245	0.1234	Ankrd26
chr6	118536306	118536326	+	TTCTGGGTGGCCGTAAGCAC	0.3376	0.507	0.7006	0.6802	0.4655	0.6332	0.6526	0.8003	0.7166	0.0795	Ankrd26
chr6	118607197	118607217	+	CACGTGAGCACAGGCAGTTA	0.5875	0.4112	0.6971	0.6114	0.3783	0.4832	0.3673	-0.2448	0.175	0.031	Cacna1c
chr6	118607265	118607285	+	TTCCCAGGGCTCTGGAAATC	0.2059	0.2797	0.6179	0.5308	0.3128	0.2471	0.2001	-1.2254	-0.4088	0.0027	Cacna1c
chr6	118607291	118607311	+	GATAAGACGTGGGTGGCTAG	0.636	0.3877	0.8565	0.4147	0.5517	0.6419	0.4382	0.2572	0.0807	0.0545	Cacna1c
chr6	118607344	118607364	+	GAGGGTTGTTCTTACCATAG	0.6079	0.5899	0.7716	0.589	0.676	0.6798	0.5207	0.3636	0.484	0.1515	Cacna1c
chr6	118628899	118628919	+	GAGGCCTACCTTGGGTTTGA	0.2908	0.3319	0.6037	0.5664	0.4075	0.4609	0.3353	-0.7257	-0.3341	0.0468	Cacna1c
chr6	118628979	118628999	+	TATTCATGGCGATTTTGAAG	0.3211	0.5961	0.7159	0.3688	0.0472	0.5887	0.3663	-0.6642	-0.7293	0.0768	Cacna1c
chr6	118629602	118629622	+	GTCGACTGACCTGCATGGCC	0.5319	0.4905	0.6141	0.466	0.4204	0.5612	0.5566	-0.2402	-0.6988	0.092	Cacna1c
chr6	118629651	118629671	+	GAACATCAGATACTCGAAGT	0.4396	0.6626	0.7019	0.3895	0.465	0.6943	0.6496	0.7113	0.7804	0.1372	Cacna1c
chr6	118629714	118629734	+	CTTGGGGATGTACCTTCGCA	0.6576	0.4666	0.7192	0.4559	0.5314	0.6315	0.3983	0.118	-0.0706	0.0863	Cacna1c
chr6	118629728	118629748	+	TTCGCAAGGGTCGGGCCTTG	0.6548	0.5008	0.6876	0.4236	0.4699	0.3555	0.1752	-0.4831	-0.622	0.0083	Cacna1c
chr6	118631400	118631420	+	GGAGCGGTACAGCAGCCTAC	0.5075	0.5742	0.7312	0.3771	0.4984	0.6178	0.4938	0.114	0.8399	0.4231	Cacna1c
chr6	118633069	118633089	+	TCACTCTGGCCACCCTTCGA	0.3062	0.5837	0.7586	0.418	0.2501	0.5073	0.5904	0.6027	0.7432	0.0443	Cacna1c
chr6	118633145	118633165	+	TTGCTGTTCTCCCAGCTTCG	0.267	0.4535	0.8235	0.4004	0.3303	0.4477	0.4741	0.2732	0.0472	0.4237	Cacna1c
chr6	118633515	118633535	+	CTGTTTAGAACTATCCGAAC	0.5522	0.4419	0.6736	0.5581	0.2117	0.5022	0.2866	-0.2605	0.2594	0.0859	Cacna1c
chr6	118634278	118634298	+	GAAGAGCTGGACCCCAATGC	0.378	0.5468	0.7822	0.4697	0.5039	0.6308	0.6589	0.7941	0.9355	0.0905	Cacna1c
chr6	118647300	118647320	+	AGGGACTCACTGGATGCCAA	0.2285	0.6284	0.7633	0.6234	0.5802	0.6904	0.5279	0.4811	0.0789	0.1144	Cacna1c
chr6	118647329	118647349	+	GGGACACGCTAACCACCAGC	0.2269	0.6131	0.5788	0.3784	0.5233	0.6875	0.5146	0.4326	0.3312	0.4951	Cacna1c
chr6	118647335	118647355	+	CGCTAACCACCAGCAGGTCC	0.7977	0.5239	0.6487	0.3221	0.3418	0.5608	0.4485	-0.1326	-0.2275	0.0343	Cacna1c
chr6	118652771	118652791	+	AGTGCATACATGGTTCCTGA	0.4624	0.6412	0.6793	0.3067	0.4113	0.6646	0.6156	0.6828	0.5835	0.3271	Cacna1c
chr6	118652774	118652794	+	GCATACATGGTTCCTGAAGG	0.2868	0.6447	0.7858	0.6076	0.5748	0.6838	0.5476	0.9473	0.2073	0.5544	Cacna1c
chr6	118652881	118652901	+	TGACAATACGGTGGCACTGC	0.552	0.4717	0.6594	0.362	0.3505	0.5809	0.527	0.3872	0.3326	0.0203	Cacna1c
chr6	118653309	118653329	+	TGGGAACTGCCTTTTCCTTA	0.3304	0.3262	0.7161	0.3363	0.3519	0.3617	0.1067	-1.7936	-1.5564	0.1549	Cacna1c
chr6	118653324	118653344	+	CCTTAAGGTGCAGCTCAGAC	0.315	0.4137	0.6815	0.4175	0.2422	0.5076	0.2828	-0.119	-0.0322	0.1372	Cacna1c
chr6	118659988	118660008	+	CCTCGTTTTCACTGGGCTGG	0.3121	0.5147	0.7149	0.4751	0.194	0.5079	0.337	-1.0556	-1.4741	0.0247	Cacna1c
chr6	118660406	118660426	+	GGCAGTCCTGGCCGGTCAGC	0.3731	0.3965	0.6877	0.5882	0.3616	0.4228	0.2871	-0.7304	-0.5898	0.062	Cacna1c
chr6	118661144	118661164	+	CCTCCTTTTGGGCTGAGGTC	0.2007	0.3803	0.6447	0.4604	0.3119	0.4079	0.2461	-0.9007	-1.0239	0.0715	Cacna1c
chr6	118661162	118661182	+	TCAGGCTCTCCGCATCAGCC	0.528	0.5506	0.7429	0.3908	0.2358	0.3348	0.4502	-0.2282	-0.5065	0.5317	Cacna1c
chr6	118663173	118663193	+	AATTCCAGTCCTCCCCGGTC	0.9381	0.4873	0.6258	0.5628	0.3389	0.5131	0.354	0.0552	0.3982	0.0479	Cacna1c
chr6	118664119	118664139	+	GGAGCGCACTGAGTTCAGCA	0.4443	0.6564	0.6494	0.3925	0.4857	0.7159	0.6746	1.2551	0.8393	0.4558	Cacna1c
chr6	118664130	118664150	+	AGTTCAGCAAGGATGCCACA	0.2125	0.7137	0.6793	0.3741	0.2649	0.6942	0.6932	0.8474	0.8919	0.791	Cacna1c
chr6	118664157	118664177	+	TCAAGGAATTCCAGTACCTG	0.7414	0.678	0.7384	0.4322	0.4932	0.6863	0.5801	0.5403	-0.0582	0.1622	Cacna1c
chr6	118673442	118673462	+	ACATGATCTTCGTCTCCACC	0.5731	0.5729	0.7491	0.3054	0.1398	0.5628	0.4986	0.5825	0.5823	0.5483	Cacna1c
chr6	118673454	118673474	+	TCTCCACCAGGATGGTCTCC	0.336	0.5282	0.6037	0.3753	0.3101	0.4372	0.3535	-0.0216	0.3078	0.0508	Cacna1c
chr6	118673496	118673516	+	AACAGTCAAAGCGGTTGAAG	0.4833	0.5622	0.7291	0.4841	0.5552	0.6824	0.3455	0.3228	0.0867	0.0395	Cacna1c
chr6	118673565	118673585	+	TTTCTGCAGTGAAAAGGGCC	0.3142	0.5704	0.6093	0.3717	0.0	0.3732	0.3157	-0.729	-1.1568	0.1768	Cacna1c
chr6	118674615	118674635	+	AGGCTGGTTGTAATGTTCGG	0.6297	0.6805	0.7951	0.7961	0.6006	0.6879	0.5984	0.6261	0.175	0.2939	Cacna1c
chr6	118674644	118674664	+	TGAGGGTGTTGAGGAACACC	0.3769	0.5973	0.6155	0.502	0.5917	0.657	0.688	0.7373	0.6418	0.3614	Cacna1c
chr6	118711798	118711818	+	GATGGCTGCTCACTGTTTCG	0.3245	0.4403	0.8141	0.3128	0.4777	0.6098	0.5281	0.3806	0.0433	0.413	Cacna1c
chr6	118719242	118719262	+	AACCAGATTTAGAACGAAAA	0.3709	0.4329	0.7443	0.3625	0.1208	0.4001	0.0585	-1.1489	-0.9616	0.0271	Cacna1c
chr6	118734332	118734352	+	TATGCCCTCCTGGTTGTAGC	0.8198	0.4802	0.7218	0.3196	0.0	0.3767	0.3909	-0.3199	-0.1817	0.2691	Cacna1c
chr6	118734406	118734426	+	TGATGACGAAGAGCACAAGA	0.4413	0.6807	0.6487	0.3272	0.4435	0.7157	0.685	0.6304	0.3793	0.2293	Cacna1c
chr6	118757170	118757190	+	GTAAATTCCAACCATTGCGG	0.8624	0.6262	0.7716	0.3793	0.3012	0.6689	0.656	0.9409	0.4723	0.8717	Cacna1c
chr6	118757201	118757221	+	GGGGTGGAAGAGAAGTCCGT	0.3713	0.6685	0.7727	0.6724	0.6721	0.7344	0.6535	0.8235	0.9134	0.2061	Cacna1c
chr6	118757267	118757287	+	GAGATACTCCACTCGTTCCT	0.6111	0.502	0.7161	0.4524	0.3514	0.5044	0.401	-0.2342	0.1162	0.249	Cacna1c
chr6	119029579	119029599	+	GTTGGAGTCGTCTTCCGGAA	0.5575	0.5888	0.6815	0.6613	0.5896	0.6752	0.3218	-0.0761	-0.1943	0.1604	Cacna1c
chr6	119029597	119029617	+	AAAGGGAATATAGATTGCTA	0.384	0.6144	0.7255	0.2954	0.3212	0.6165	0.5748	0.7097	1.1417	0.0417	Cacna1c
chr6	119034169	119034189	+	CTTATGCACGCCCTCCGGAT	0.8658	0.5024	0.7192	0.4898	0.3157	0.5423	0.3196	0.2057	0.5879	0.038	Cacna1c
chr6	119160627	119160647	+	ACGGATTCACCATTATGAAT	0.5578	0.4381	0.6203	0.3266	0.1993	0.4344	0.2297	-0.2	0.4682	0.136	Dcp1b
chr6	119177828	119177848	+	TCCCCCGTGACCTTGAGCTC	0.3071	0.4972	0.6746	0.3588	0.5518	0.5941	0.5772	0.5781	0.6017	0.1114	Dcp1b
chr6	119177833	119177853	+	CGTGACCTTGAGCTCAGGAG	0.2972	0.5956	0.7842	0.5292	0.5883	0.6851	0.436	0.5438	0.1956	0.2246	Dcp1b
chr6	119183541	119183561	+	GGACCTGCGCCCAGCAAGGT	0.6396	0.5271	0.5833	0.5045	0.5372	0.6788	0.5414	0.1965	0.2205	0.1272	Dcp1b
chr6	119191780	119191800	+	ACAAGACAAAGCTCCCTGTC	0.395	0.5226	0.6673	0.6203	0.3717	0.4045	0.4286	-0.1658	0.3248	0.0342	Dcp1b
chr6	119215990	119216010	+	TGTGGGCCGATACCTTCGGC	0.746	0.5665	0.7334	0.366	0.5255	0.5941	0.6034	0.3564	0.1717	0.3032	Cacna2d4
chr6	119216022	119216042	+	AACACGGTGACCAGATATTC	0.4651	0.3223	0.5457	0.4033	0.3045	0.3219	0.2385	-0.7501	0.4454	0.0238	Cacna2d4
chr6	119217612	119217632	+	CTACCCTGCGCAGAAGTACA	0.5068	0.5777	0.6072	0.4277	0.3194	0.5532	0.7368	0.367	0.1997	0.5194	Cacna2d4
chr6	119217642	119217662	+	ACCCAGTCTGAAGATCAAAG	0.2307	0.7664	0.8093	0.3669	0.5074	0.6854	0.7246	1.1356	0.5418	0.7503	Cacna2d4
chr6	119217678	119217698	+	GCTGGTGAAGAAGTTCTCGG	0.3676	0.7308	0.7858	0.5798	0.6404	0.7243	0.7744	1.4982	0.784	0.827	Cacna2d4
chr6	119217711	119217731	+	CATGCTTCGGAGGAAAGTCG	0.5011	0.6796	0.6957	0.5737	0.5304	0.6603	0.616	1.2529	0.612	0.5785	Cacna2d4
chr6	119219752	119219772	+	CTCGGTACTAATCAATGAGA	0.4727	0.5593	0.6203	0.5704	0.264	0.6276	0.4366	0.1757	0.0563	0.0931	Cacna2d4
chr6	119219826	119219846	+	ACGCGCACTTCAGCAACCTG	0.5084	0.6215	0.7325	0.6582	0.5289	0.6634	0.5554	0.8983	0.3857	0.2904	Cacna2d4
chr6	119219879	119219899	+	CCCACCAACGTGTACAACAA	0.5017	0.6013	0.6793	0.4527	0.4914	0.6473	0.453	0.0872	-0.2735	0.251	Cacna2d4
chr6	119245201	119245221	+	GGACATTAGCGGCAGCATGA	0.4012	0.5431	0.7633	0.2566	0.2416	0.6554	0.5506	0.8036	0.9018	0.1173	Cacna2d4
chr6	119247767	119247787	+	AGCAGATCGAGACAACCGAG	0.9091	0.7525	0.6554	0.5596	0.6288	0.7232	0.5774	1.1	0.4351	0.8578	Cacna2d4
chr6	119248383	119248403	+	ACAAGGAAGTCTCTGCAACC	0.3144	0.6154	0.7396	0.3961	0.2957	0.6145	0.5864	0.4838	0.5425	0.1701	Cacna2d4
chr6	119251201	119251221	+	CTCCACACTGGCGGATGCGC	0.5766	0.4202	0.6061	0.3604	0.3561	0.569	0.42	-0.2543	-0.4443	0.0331	Cacna2d4
chr6	119254839	119254859	+	GAAGCTGGCACCCCGATATA	0.8178	0.3653	0.703	0.5019	0.4393	0.4924	0.259	-0.2141	0.7043	0.0839	Cacna2d4
chr6	119259171	119259191	+	GTCTCACTCCATGGACGTGA	0.4073	0.5674	0.508	0.5217	0.3951	0.6908	0.5744	0.6493	0.3801	0.26	Cacna2d4
chr6	119259194	119259214	+	TGCCACTGGACAAAGGGGTA	0.2959	0.5298	0.6673	0.3356	0.5409	0.5755	0.3141	-0.4847	-0.5653	0.0103	Cacna2d4
chr6	119274483	119274503	+	AGTGACACACCTTTCAGGTG	0.2247	0.6431	0.737	0.3032	0.4983	0.6252	0.5429	0.3694	0.0485	0.1039	Cacna2d4
chr6	119277197	119277217	+	GACCCTGGCCAGTGACTGGT	0.322	0.5756	0.5206	0.5596	0.5988	0.7121	0.6952	0.8307	0.7722	0.1189	Cacna2d4
chr6	119277343	119277363	+	GCTGTGGTTCGTTTCCTGAC	0.2194	0.4106	0.6909	0.528	0.4517	0.5499	0.3785	-0.204	-0.2155	0.0621	Cacna2d4
chr6	119278972	119278992	+	GACTTTACCCTCAGGTGACG	0.3622	0.6321	0.7149	0.262	0.3929	0.6241	0.517	0.2316	-0.519	0.3486	Cacna2d4
chr6	119278987	119279007	+	TGACGAGGAACTGGTGCGGG	0.6587	0.6206	0.6945	0.7302	0.5023	0.6189	0.4985	0.8236	-0.0802	0.3135	Cacna2d4
chr6	119279071	119279091	+	CATCTCTGAGTACGTACAGG	0.5481	0.676	0.7291	0.4239	0.4093	0.6348	0.4794	0.374	-0.0019	0.2363	Cacna2d4
chr6	119279094	119279114	+	GGGAATGGCCCCCAGAGAGC	0.2256	0.4634	0.7444	0.392	0.3714	0.66	0.5352	0.4216	0.4647	0.1679	Cacna2d4
chr6	119297367	119297387	+	CACGTAGGGCTCACCTCTGT	0.8205	0.5831	0.7444	0.5104	0.595	0.5429	0.3518	0.144	0.443	0.0151	Lrtm2
chr6	119297402	119297422	+	GCCAGTGTTTGAATTCCCGA	0.4678	0.566	0.6877	0.5424	0.3341	0.6295	0.4563	0.0781	-0.2673	0.8181	Lrtm2
chr6	119297483	119297503	+	GCTCGAACGTCAGCCGGTCC	0.6027	0.461	0.7444	0.4689	0.4232	0.5789	0.4543	0.182	0.0986	0.0432	Lrtm2
chr6	119297507	119297527	+	TCTGCAGACGATTGGAGCGG	0.4939	0.578	0.6592	0.4428	0.4776	0.6292	0.6343	0.6399	0.0434	0.1796	Lrtm2
chr6	119297514	119297534	+	ACGATTGGAGCGGAGGGACA	0.6688	0.5774	0.7633	0.7205	0.4661	0.5853	0.5534	0.2615	0.1787	0.0337	Lrtm2
chr6	119297723	119297743	+	GGTCAAGAAAGTTGTTGGAC	0.4838	0.501	0.5823	0.1811	0.2904	0.6101	0.3813	0.0877	0.0739	0.0302	Lrtm2
chr6	119297738	119297758	+	TGGACAGGTCCAGTCGCTGC	0.7938	0.4418	0.6604	0.5983	0.4685	0.6355	0.6734	0.7519	0.5277	0.1114	Lrtm2
chr6	119297747	119297767	+	CCAGTCGCTGCAGGTTGGAC	0.6477	0.494	0.639	0.5923	0.4607	0.5622	0.4124	0.026	0.0563	0.0663	Lrtm2
chr6	119297771	119297791	+	TGGCGAATGCCCAGCTTGGT	0.4667	0.4873	0.6248	0.4674	0.5244	0.551	0.4081	-0.2104	0.0588	0.04	Lrtm2
chr6	119297792	119297812	+	GGGCACTCAGCTTATTGTTC	0.5217	0.3775	0.7161	0.4039	0.2779	0.4006	0.2958	-0.7343	-0.2905	0.0226	Lrtm2
chr6	119297849	119297869	+	GGGGTACAGTGGTGAGACCC	0.382	0.5941	0.6108	0.6486	0.6276	0.6898	0.6209	0.2194	0.0178	0.0444	Lrtm2
chr6	119297892	119297912	+	GCTGCGACTGTCACATGTGC	0.3038	0.5114	0.6166	0.427	0.2901	0.623	0.6186	0.576	0.4453	0.2386	Lrtm2
chr6	119297930	119297950	+	GGATCACCTCCACAGCACAC	0.3148	0.6165	0.6604	0.3341	0.3407	0.7069	0.6863	1.1651	1.018	0.3081	Lrtm2
chr6	119297943	119297963	+	AGCACACAGGGCAATCCAGC	0.252	0.5447	0.6604	0.2098	0.3749	0.6074	0.4314	-0.1119	0.1311	0.1951	Lrtm2
chr6	119297954	119297974	+	CAATCCAGCAGGTGATCCCT	0.3563	0.5136	0.5552	0.3916	0.4399	0.5895	0.4964	0.0089	0.4474	0.0318	Lrtm2
chr6	119336052	119336072	+	ATACCAGAGTAATCCAATCT	0.4719	0.5545	0.6463	0.3557	0.2735	0.5067	0.4749	-0.3757	0.5767	0.0524	Adipor2
chr6	119336352	119336372	+	CGTGTGGAAGAGCCATGAAA	0.3265	0.4935	0.7194	0.4734	0.4736	0.6269	0.4125	0.3284	0.4906	0.2012	Adipor2
chr6	119336462	119336482	+	TATAAAAGATCCCCAGGCAC	0.5031	0.5112	0.6345	0.4137	0.3093	0.6278	0.5542	0.6988	0.4723	0.4319	Adipor2
chr6	119336480	119336500	+	ACAGGAAGAATACACAACCT	0.357	0.6642	0.7019	0.4212	0.5489	0.6691	0.7636	0.7931	0.7919	0.3284	Adipor2
chr6	119338837	119338857	+	GCTCTTAAAACAGGCCCGAA	0.5904	0.5776	0.5823	0.5252	0.2719	0.4226	0.2893	-0.3283	-0.2111	0.5197	Adipor2
chr6	119338910	119338930	+	CAATCCGGTAGCACATCGTG	1.0	0.6373	0.6139	0.5078	0.5773	0.6866	0.5276	0.802	0.5048	0.1214	Adipor2
chr6	119342247	119342267	+	CCATAGCATGATGGGCCTGT	0.4661	0.6092	0.6688	0.4585	0.4003	0.5724	0.4951	0.0637	0.1632	0.1584	Adipor2
chr6	119347114	119347134	+	TCATAATAGGAAGAACAAAC	0.2808	0.5212	0.6061	0.4448	0.1438	0.4982	0.3198	-0.2664	0.4167	0.3685	Adipor2
chr6	119417247	119417267	+	GGCCAGCCTCGTTGTTCTGT	0.6095	0.5067	0.6971	0.1444	0.3636	0.4978	0.3077	-0.1969	-0.3344	0.0364	Wnt5b
chr6	119417497	119417517	+	GGCGCTCACTGCATACGTGA	0.5202	0.6244	0.5788	0.4611	0.4668	0.707	0.6369	0.9566	0.6859	0.2512	Wnt5b
chr6	119423392	119423412	+	CTTGGCTCCCTCCCCGATGT	0.6728	0.4776	0.7728	0.4082	0.385	0.4998	0.4767	0.713	0.6992	0.0605	Wnt5b
chr6	119456873	119456893	+	CTACTTGGACGTCCGAGACA	0.526	0.5751	0.7444	0.3537	0.3433	0.5937	0.4037	-0.0156	-0.0742	0.1792	Fbxl14
chr6	119456888	119456908	+	AGACAAGGGTCGCGCGGCGC	0.8878	0.4459	0.7208	0.7126	0.2174	0.471	0.4043	0.0133	-0.1297	0.0278	Fbxl14
chr6	119457140	119457160	+	CCTGGGCCACGCGTTCGTGC	0.9532	0.49	0.7964	0.4067	0.2918	0.5976	0.47	0.2529	0.0333	0.1882	Fbxl14
chr6	119457227	119457247	+	CCGCATAGCCCAGTACCTCA	1.0	0.5529	0.6487	0.2786	0.3298	0.5324	0.4033	-0.1559	-0.1332	0.0695	Fbxl14
chr6	119457236	119457256	+	CCAGTACCTCAAGGGCCTGG	0.2051	0.7007	0.7291	0.4826	0.639	0.7021	0.6496	0.3091	-0.1862	0.4939	Fbxl14
chr6	119457395	119457415	+	CATGACGCGCAGCGCTGCCG	0.7113	0.4532	0.8046	0.392	0.3272	0.6945	0.5407	0.303	-0.4062	0.2052	Fbxl14
chr6	119457428	119457448	+	CCTGGAGCAGCTCACTCTTC	0.298	0.2326	0.7444	0.4408	0.2438	0.3158	0.1224	-1.3631	-0.5468	0.0161	Fbxl14
chr6	119457474	119457494	+	TCCCTGAAGCACATCTCGCG	0.8872	0.5827	0.7605	0.2969	0.3527	0.6243	0.4844	0.6248	-0.1208	0.2926	Fbxl14
chr6	119520663	119520683	+	CAGCTGGGCCCCGGCGAGCC	0.716	0.3548	0.6909	0.7863	0.1687	0.1384	0.0816	-1.4415	-1.6006	0.0168	Gm52875
chr6	119520701	119520721	+	CCGGGTTCCCCGCTTCGCGG	0.9194	0.6142	0.8613	0.6223	0.604	0.7038	0.6726	0.836	0.1932	0.3564	Gm52875
chr6	119520743	119520763	+	GGCCAGTCCCGCTCCGGGCC	0.3567	0.3122	0.7334	0.4348	0.4556	0.4149	0.2053	-0.92	-1.3207	0.0153	Gm52875
chr6	119726873	119726893	+	CGAGTCCTTTTTGAGTCCTG	0.2831	0.6005	0.7716	0.7123	0.5734	0.6429	0.2637	-0.8784	-1.0985	0.3009	Erc1
chr6	119728186	119728206	+	GCAGGCTGACTTTCTCTCTC	0.2228	0.4568	0.7303	0.3089	0.4526	0.4407	0.2156	-0.8465	-0.3492	0.1224	Erc1
chr6	119738136	119738156	+	TCACGTCCAGCATGTCCTTG	0.3798	0.6439	0.7432	0.3228	0.4459	0.5427	0.3737	-0.0192	-0.4945	0.2387	Erc1
chr6	119756532	119756552	+	GCATCTGAATTTCCTCTTCC	0.216	0.2623	0.6321	0.1812	0.2729	0.4283	0.2178	-1.0757	-0.4874	0.1053	Erc1
chr6	119774028	119774048	+	TGGACTCATCCCGAGCATTT	0.9121	0.3132	0.6604	0.3301	0.2806	0.3802	0.1752	-0.8809	0.0039	0.0383	Erc1
chr6	119774162	119774182	+	TCTGTGAGCTCTGCCACGCA	0.4346	0.5097	0.7192	0.5464	0.423	0.6221	0.5992	0.54	0.1324	0.2142	Erc1
chr6	119801575	119801595	+	CTTGCCTGACGAAGAGAGTG	0.6708	0.612	0.543	0.563	0.3858	0.6389	0.6875	0.6736	-0.0203	0.3507	Erc1
chr6	119801599	119801619	+	ACAGTAGATGCCATACTAAC	0.5595	0.4534	0.6345	0.4682	0.2356	0.4597	0.456	-0.3541	0.5808	0.097	Erc1
chr6	119801602	119801622	+	GTAGATGCCATACTAACAGG	0.402	0.7043	0.7041	0.3932	0.5899	0.7523	0.7546	1.1893	0.6914	0.8691	Erc1
chr6	119801698	119801718	+	GCAGTCATCCTAACACCGTA	0.5766	0.5909	0.5857	0.4525	0.397	0.6354	0.4237	0.2844	0.3636	0.8106	Erc1
chr6	119801740	119801760	+	CCAAGTGTCATGGTGCTTTT	0.6873	0.2453	0.7491	0.5042	0.2177	0.2665	0.0596	-1.8718	-1.0736	0.2301	Erc1
chr6	119801799	119801819	+	CATAGGGCCAGATGTAGCAT	0.4752	0.5781	0.6971	0.594	0.4882	0.7233	0.6751	0.5969	0.6156	0.1968	Erc1
chr6	119889967	119889987	+	GTATACAGCGGATGAATACC	0.4037	0.536	0.5778	0.2899	0.3402	0.6494	0.5897	0.7562	1.0242	0.3347	Rad52
chr6	119890031	119890051	+	ATTAGCAGCCGCATGGCTGG	0.4028	0.5825	0.8141	0.5947	0.3476	0.632	0.5426	0.0396	-0.3439	0.1209	Rad52
chr6	119891176	119891196	+	ATTTGTAAAGGTGCAGTTAA	0.2008	0.4194	0.6345	0.5001	0.0	0.3354	0.1215	-1.2977	-0.79	0.0522	Rad52
chr6	119892214	119892234	+	CGTGGGCTATGGAGTTAGTG	0.2458	0.5257	0.751	0.4656	0.6698	0.6915	0.5317	0.0252	-0.2275	0.1717	Rad52
chr6	119892229	119892249	+	TAGTGAGGGCCTCCGTTCAA	0.4286	0.4859	0.7586	0.5929	0.4862	0.5338	0.3942	-0.233	0.0326	0.0444	Rad52
chr6	119892291	119892311	+	ATGGGCTGAAGCGAGCACTC	0.3388	0.5695	0.7444	0.6192	0.5903	0.6506	0.5424	0.4983	0.825	0.1234	Rad52
chr6	119892296	119892316	+	CTGAAGCGAGCACTCAGGTG	0.4292	0.6217	0.7747	0.6436	0.5942	0.6758	0.6167	0.8476	0.4353	0.0542	Rad52
chr6	119892956	119892976	+	TTCTGGACAAAGACTATCTG	0.3437	0.6098	0.8423	0.3754	0.4266	0.6613	0.5511	0.2727	-0.285	0.0892	Rad52
chr6	119892981	119893001	+	ACTAAATAAGCTTCCACGAC	0.7282	0.5401	0.639	0.2924	0.1238	0.4822	0.3262	-0.0496	0.1059	0.0344	Rad52
chr6	119895642	119895662	+	ATTGGGACTCCCCAAACCAC	0.4395	0.5757	0.7006	0.5812	0.425	0.646	0.6684	0.4469	0.4163	0.4591	Rad52
chr6	119895699	119895719	+	TGACTCGAACATTAAGCTTC	0.4906	0.3585	0.6203	0.1812	0.0	0.3299	0.2946	-0.9428	-0.4402	0.0192	Rad52
chr6	119895708	119895728	+	CATTAAGCTTCAGGGGGCTA	0.4753	0.4958	0.6452	0.4548	0.0173	0.3702	0.3554	-0.7467	-0.6151	0.0399	Rad52
chr6	119895906	119895926	+	AGAGTGACGCCACTCACCAG	0.4813	0.724	0.8377	0.6495	0.6002	0.6937	0.7529	1.2558	0.8313	0.642	Rad52
chr6	119895997	119896017	+	GAGCCATGCACCTGCCGAAG	0.7385	0.5553	0.6734	0.723	0.5745	0.6673	0.5341	0.9174	0.4566	0.0665	Rad52
chr6	119926118	119926138	+	GATGTGGAAATGTCATTAAG	0.2937	0.5529	0.7607	0.4295	0.4882	0.6457	0.5623	0.5867	0.5068	0.4198	Wnk1
chr6	119926235	119926255	+	GCCATGTGATTAAAATTTGG	0.2654	0.5528	0.6852	0.2572	0.3178	0.5359	0.3667	-0.0384	-0.2512	0.5607	Wnk1
chr6	119927000	119927020	+	GATTCTCGTAACCTACTTTC	0.6143	0.215	0.5647	0.3262	0.2763	0.4262	0.1528	-0.5703	0.4205	0.1642	Wnk1
chr6	119927006	119927026	+	CGTAACCTACTTTCAGGTAC	0.8514	0.472	0.6203	0.3063	0.2744	0.5282	0.0793	-0.8472	-0.4979	0.2514	Wnk1
chr6	119927063	119927083	+	ACTTGCGTTAAAGAACTGGT	0.2756	0.664	0.5715	0.3042	0.445	0.7148	0.6771	0.6463	0.6584	0.4098	Wnk1
chr6	119928848	119928868	+	GTTTACTTACCTGTCTGCAG	0.295	0.5737	0.7716	0.4251	0.2094	0.6546	0.4805	0.4762	0.0954	0.6777	Wnk1
chr6	119928864	119928884	+	GCAGAGGTAACCAATGGAAC	0.2855	0.4888	0.7396	0.3913	0.4832	0.6298	0.5918	0.6964	0.6781	0.6387	Wnk1
chr6	119928906	119928926	+	GTTATTGGAGTTTGTTCTGG	0.2258	0.5822	0.7007	0.4021	0.4727	0.6418	0.4415	-0.1901	-0.4031	0.1438	Wnk1
chr6	119929748	119929768	+	AAAGGAGTTGATTCCACATA	0.2826	0.4967	0.7161	0.501	0.4059	0.4874	0.3558	-0.3413	0.3519	0.0552	Wnk1
chr6	119929763	119929783	+	ACATAAGGCTGCACTACTGT	0.5674	0.5563	0.7303	0.3383	0.2822	0.6181	0.5231	0.388	0.5242	0.2909	Wnk1
chr6	119929808	119929828	+	GCTTCTGTCGGCATAGAAGG	0.832	0.599	0.6485	0.428	0.4649	0.6763	0.5893	0.568	-0.0864	0.6152	Wnk1
chr6	119929815	119929835	+	TCGGCATAGAAGGAGGGGCT	0.3498	0.4896	0.6305	0.6731	0.4825	0.4862	0.2158	-0.2502	-0.2968	0.0231	Wnk1
chr6	119930876	119930896	+	GGAAGCTGATTAGGAACTAC	0.5243	0.5446	0.5636	0.4075	0.3939	0.6413	0.3718	-0.2254	0.3086	0.1255	Wnk1
chr6	119930960	119930980	+	ATGCCAGCAGCCATTGTTAT	0.3657	0.3485	0.6746	0.4843	0.1754	0.3367	0.1143	-1.5656	-0.6065	0.1028	Wnk1
chr6	119930999	119931019	+	GTCTGCGCCGTGGACACATG	0.4204	0.5758	0.8613	0.5695	0.6731	0.6993	0.4089	0.6391	0.065	0.1596	Wnk1
chr6	119933032	119933052	+	TGTGTTCCAGCTGACACTTG	0.9326	0.626	0.7999	0.5454	0.5633	0.6541	0.5855	0.2573	-0.0965	0.1483	Wnk1
chr6	119933113	119933133	+	TACTGTACTGCCTGTTGAGA	0.3518	0.4996	0.6594	0.4099	0.1706	0.5454	0.3305	-0.2703	-0.2833	0.0093	Wnk1
chr6	119939462	119939482	+	TGTCTGAGGCAGGCGAATAA	0.6249	0.4412	0.8152	0.3005	0.2316	0.4804	0.2406	-0.1586	0.1424	0.02	Wnk1
chr6	119939487	119939507	+	AATGAGACGTCAGAGCCAAA	0.3762	0.5905	0.7538	0.4162	0.1454	0.4868	0.4735	-0.1705	0.1089	0.5959	Wnk1
chr6	119939508	119939528	+	GGTGCAGCTGTCCCCCCTGT	0.6224	0.4481	0.6888	0.5271	0.5809	0.5551	0.3245	0.1621	0.2674	0.0787	Wnk1
chr6	119939514	119939534	+	GCTGTCCCCCCTGTAGGGGG	0.2489	0.4878	0.6979	0.7239	0.4772	0.5087	0.5553	-0.7133	-1.3026	0.4004	Wnk1
chr6	119939555	119939575	+	ATCTGAAGAAGTAATTTGAG	0.2142	0.6561	0.7086	0.2207	0.432	0.6735	0.5535	0.4596	0.191	0.1465	Wnk1
chr6	119939664	119939684	+	TTACGCTGTTCTTCAGTAAC	0.7636	0.3548	0.6487	0.3763	0.2228	0.3514	0.3269	-0.818	-0.313	0.3498	Wnk1
chr6	119939757	119939777	+	CGATTTCGGTAAACACGTTG	1.0	0.589	0.69	0.5143	0.326	0.6394	0.3299	-0.4263	-0.5929	0.1471	Wnk1
chr6	119939935	119939955	+	TAGGCGCAGAAATACTAGAG	0.3952	0.6166	0.6907	0.6521	0.6156	0.7241	0.6113	0.7457	0.731	0.1561	Wnk1
chr6	119940009	119940029	+	ACCAGGAAAGCCTGTCCAGA	0.3656	0.5925	0.6829	0.381	0.4401	0.5916	0.3408	0.0392	0.1837	0.0924	Wnk1
chr6	119940174	119940194	+	GCTAGATATACTGTTTCCTG	0.2985	0.6961	0.7574	0.559	0.4944	0.6959	0.5737	0.9927	0.5758	0.3359	Wnk1
chr6	119940213	119940233	+	TCTTCTGCCAGTACTAGTCC	0.3921	0.5466	0.6604	0.3169	0.0675	0.633	0.5367	0.6469	0.6261	0.1113	Wnk1
chr6	119940252	119940272	+	ATCTGGGTTGGCTCAAACAC	0.5397	0.5091	0.6864	0.7326	0.539	0.6704	0.6222	0.6834	0.3835	0.2541	Wnk1
chr6	119940351	119940371	+	CAGTTAGTTGGGCTGCTACC	0.6275	0.467	0.7491	0.5495	0.4059	0.5121	0.5004	0.17	0.6013	0.0515	Wnk1
chr6	119940385	119940405	+	TTTGGCCAACAGTCCTCAGC	0.534	0.449	0.7775	0.3831	0.0	0.3858	0.2978	-0.6391	-0.473	0.0401	Wnk1
chr6	119940419	119940439	+	GCGAGTTTGGGCTTCCAGGA	0.5996	0.5785	0.6673	0.7032	0.6537	0.6778	0.4784	0.2129	0.1139	0.0837	Wnk1
chr6	119940464	119940484	+	AATGGCTACTTTCGGTGGAC	0.708	0.4874	0.6106	0.5333	0.2298	0.4359	0.3864	-0.5623	-0.537	0.0473	Wnk1
chr6	119940471	119940491	+	ACTTTCGGTGGACAGGTGGG	0.547	0.6041	0.7512	0.7626	0.2349	0.5036	0.5833	0.7043	0.2577	0.3557	Wnk1
chr6	119942655	119942675	+	GCGTCGGTGCTTGCGCTGGG	0.8544	0.613	0.7191	0.8654	0.5912	0.6743	0.6721	1.1298	0.335	0.3437	Wnk1
chr6	119942719	119942739	+	TTTTCGGCAAAAGTTTCCTC	0.5666	0.4075	0.6698	0.2672	0.0	0.3503	0.1428	-1.3772	-1.3476	0.0981	Wnk1
chr6	119942732	119942752	+	TTTCCTCAGGGGCAGTCCGA	0.3677	0.5859	0.7218	0.5735	0.0	0.4351	0.3576	0.1383	0.2012	0.1299	Wnk1
chr6	119942735	119942755	+	CCTCAGGGGCAGTCCGAAGG	0.4558	0.5482	0.8849	0.7634	0.4791	0.639	0.5562	0.1519	-0.1354	0.0311	Wnk1
chr6	119942860	119942880	+	GACATGCTACGGCCACGACG	1.0	0.6899	0.7891	0.3541	0.5434	0.7067	0.7098	1.2309	0.3794	0.6949	Wnk1
chr6	119945424	119945444	+	TCATTTACTCACCATACTTG	0.3603	0.4803	0.7716	0.2189	0.0061	0.5036	0.404	-0.2817	-0.3389	0.1352	Wnk1
chr6	119945526	119945546	+	CTGCTCATGTTGGGAACCAT	0.2772	0.5294	0.6108	0.7435	0.5689	0.5877	0.3758	-0.5774	-0.5885	0.2268	Wnk1
chr6	119946193	119946213	+	TTACACAACACAGATATACT	0.2467	0.6246	0.7161	0.2136	0.1692	0.4301	0.5236	0.1768	0.8082	0.321	Wnk1
chr6	119946441	119946461	+	CTCTCGTTTTCTCTTAATTA	0.5255	0.2192	0.6556	0.14	0.0401	0.3169	0.0971	-1.9389	-1.932	0.0128	Wnk1
chr6	119948000	119948020	+	GGAAAAAGGCATGGTTCAAA	0.2167	0.4056	0.6452	0.3109	0.062	0.4245	0.1708	-0.906	-0.5764	0.0645	Wnk1
chr6	119969353	119969373	+	CCGATCTTGACTGAGCCAGT	0.762	0.6526	0.7019	0.4121	0.455	0.5763	0.4172	0.3018	0.4296	0.4161	Wnk1
chr6	120013828	120013848	+	CATTACCTGCAATTCACACC	0.6627	0.5895	0.7019	0.2558	0.1097	0.5295	0.5543	0.5621	0.4526	0.2268	Wnk1
chr6	120013879	120013899	+	ACCTTTGTAGACTGTCTTAA	0.337	0.2706	0.631	0.2468	0.1162	0.3066	0.1176	-1.1887	-0.5128	0.1175	Wnk1
chr6	120014067	120014087	+	GCTCCTCTTTGCTCCCCACG	0.4483	0.6776	0.7301	0.5223	0.5032	0.5264	0.536	0.813	0.0662	0.5979	Wnk1
chr6	120014150	120014170	+	CCTACAACGGCTTGTTCCCC	0.8109	0.458	0.5896	0.226	0.5113	0.5972	0.4311	-0.1395	-0.1583	0.0081	Wnk1
chr6	120174863	120174883	+	CACAGGCACTCCATGCGCGG	0.6374	0.5834	0.8235	0.6073	0.5282	0.691	0.5322	0.7865	0.2072	0.127	Ninj2
chr6	120174980	120175000	+	CTGAAATCAGTGCTGCAGCA	0.2091	0.5034	0.6862	0.3605	0.2157	0.5252	0.3675	-0.1327	-0.3339	0.1707	Ninj2
chr6	120175078	120175098	+	CCTTCTTGTGTTCATCGGTA	0.7098	0.515	0.5833	0.5985	0.2762	0.5173	0.4178	-0.535	-0.5231	0.1851	Ninj2
chr6	120175601	120175621	+	AGCCATCCTGAACCTGAATG	0.462	0.6732	0.7999	0.4816	0.5618	0.6745	0.6516	0.7395	0.102	0.4158	Ninj2
chr6	120191835	120191855	+	GTCGAGGTTCTGAGCGCTGA	0.4946	0.5742	0.716	0.4893	0.5269	0.6897	0.4254	0.3786	-0.0272	0.0161	B4galnt3
chr6	120191974	120191994	+	GCTATCACCACGTCCTCCTC	0.5761	0.5107	0.7633	0.4925	0.3901	0.5344	0.4251	0.3949	0.6238	0.1369	B4galnt3
chr6	120192039	120192059	+	CCTTCTCTGCTCAGCAATGA	0.3575	0.4522	0.5896	0.3935	0.096	0.4513	0.5192	-0.3599	-0.4066	0.1294	B4galnt3
chr6	120192085	120192105	+	GACTGCTCAAGAGTCTTCCC	0.3237	0.5586	0.7161	0.2868	0.4649	0.6458	0.6041	0.0259	0.4081	0.1852	B4galnt3
chr6	120192175	120192195	+	GACAAATCTCGGCTGGGCAC	0.4691	0.3949	0.7491	0.3298	0.325	0.6495	0.3778	0.4642	0.3205	0.0617	B4galnt3
chr6	120192296	120192316	+	AGCGAGCCAAGAGCTTCCGC	0.624	0.5886	0.768	0.3984	0.5158	0.6751	0.6004	0.7826	0.7236	0.0523	B4galnt3
chr6	120192378	120192398	+	CCCAGTATTCTGGTCTTGAG	0.3557	0.5784	0.7558	0.5506	0.5412	0.6255	0.4758	0.0493	-0.2891	0.1259	B4galnt3
chr6	120193589	120193609	+	CATTGGGATAAACAAAGGAC	0.2844	0.5323	0.5951	0.4253	0.4382	0.6622	0.51	0.5308	0.3529	0.2586	B4galnt3
chr6	120194403	120194423	+	GGACATGACTTACAAAACGG	0.5148	0.738	0.69	0.3382	0.4778	0.7688	0.7569	1.1443	0.2031	0.7188	B4galnt3
chr6	120194439	120194459	+	GTAGCGGGAGTCCATCCACC	0.545	0.6221	0.7124	0.5293	0.605	0.6861	0.6632	0.9675	1.0443	0.8285	B4galnt3
chr6	120194469	120194489	+	GTTTGTAGGGACAATCGGGC	0.6748	0.5538	0.6673	0.283	0.34	0.6195	0.3536	0.389	0.1827	0.2313	B4galnt3
chr6	120194501	120194521	+	AGATGGGACTTGGCGATCAG	0.706	0.61	0.8707	0.6344	0.7348	0.7064	0.6988	0.8181	0.5078	0.3622	B4galnt3
chr6	120195816	120195836	+	CCAAGGACTTACCTCGAAAG	0.4818	0.6116	0.8093	0.585	0.5645	0.694	0.6185	0.7484	0.2639	0.3446	B4galnt3
chr6	120195827	120195847	+	CCTCGAAAGAGGGTGTCCCG	1.0	0.6778	0.833	0.4114	0.5859	0.623	0.4624	0.1989	-0.2905	0.4129	B4galnt3
chr6	120195883	120195903	+	ATCCCGGGGAGGAGTGTTGG	0.3238	0.5216	0.7584	0.7596	0.6031	0.629	0.5408	0.4643	0.1574	0.0228	B4galnt3
chr6	120199053	120199073	+	ATGATGGTGAACTTGGCTCC	0.2383	0.454	0.7255	0.4631	0.4444	0.5964	0.5824	0.0766	0.0234	0.0176	B4galnt3
chr6	120199277	120199297	+	GGACCTCAAAGTAGTACCTG	1.0	0.6467	0.6451	0.4282	0.5821	0.7463	0.6328	0.8525	0.3087	0.1694	B4galnt3
chr6	120201495	120201515	+	ACTCCCTCACCATCGGTGAA	0.4763	0.5408	0.6258	0.322	0.255	0.3659	0.5118	-0.0096	-0.0879	0.1146	B4galnt3
chr6	120201520	120201540	+	GCAGATAGCCAAATATGCGG	0.84	0.6618	0.69	0.3588	0.3791	0.7018	0.7105	1.3298	0.6517	0.8358	B4galnt3
chr6	120208488	120208508	+	GGACAGGCTTGTTCCACTTC	0.3486	0.3537	0.7538	0.3143	0.4298	0.4637	0.3547	-0.6702	-0.0407	0.0929	B4galnt3
chr6	120209832	120209852	+	TGGACCTACCACATACCTTG	0.7273	0.6853	0.6343	0.3259	0.4896	0.711	0.641	0.9022	0.3715	0.2301	B4galnt3
chr6	120215264	120215284	+	TCACCTGGGGGACGGTCATC	0.4827	0.2818	0.6321	0.3683	0.138	0.1728	0.1009	-0.9703	-0.3039	0.0076	B4galnt3
chr6	120215281	120215301	+	ATCAGGGCACGGCACGCCTA	1.0	0.4904	0.8152	0.6822	0.5028	0.6261	0.3709	0.2779	0.4252	0.0159	B4galnt3
chr6	120215289	120215309	+	ACGGCACGCCTAAGGCTTTG	0.6152	0.4807	0.6734	0.4009	0.4445	0.4417	0.3231	-0.5153	-0.4569	0.0314	B4galnt3
chr6	120215333	120215353	+	TTCCTAGTTGCTGATGCCCT	0.2579	0.4979	0.7161	0.5325	0.4844	0.5273	0.3793	-0.5042	-0.5623	0.0256	B4galnt3
chr6	120219516	120219536	+	ACCAAACCATCCTCATCTGA	0.2803	0.5724	0.6345	0.1874	0.1465	0.5269	0.3427	-0.0238	-0.0895	0.1122	B4galnt3
chr6	120271339	120271359	+	GGCGCTACTTACTGTGGTTC	0.6181	0.2258	0.5754	0.4183	0.3265	0.4622	0.3152	-0.538	-0.5605	0.0068	B4galnt3
chr6	120327292	120327312	+	GACGATCCTCGACTGAAGGC	0.7543	0.472	0.6815	0.3279	0.4308	0.6675	0.5716	0.5915	0.2674	0.187	Ccdc77
chr6	120351774	120351794	+	CAGATTGTTGCCAGCAAAGG	0.3711	0.5564	0.7149	0.754	0.511	0.6511	0.5142	0.1446	-0.2377	0.1144	Kdm5a
chr6	120351840	120351860	+	AGCCGCTTGGGATATCTGCC	0.5273	0.5477	0.6815	0.1857	0.3829	0.4332	0.4104	-0.4926	-0.7227	0.1705	Kdm5a
chr6	120358608	120358628	+	AACAAGACGAGTTAAGTCTC	0.9058	0.4499	0.6439	0.3665	0.3982	0.4914	0.5481	0.2233	0.5662	0.0517	Kdm5a
chr6	120359943	120359963	+	AAAGTTGTGGGCCTGGCAGT	0.2362	0.5173	0.7444	0.5943	0.4435	0.577	0.5556	0.5504	0.5869	0.0838	Kdm5a
chr6	120362632	120362652	+	ATGCAAATGAGACAACGGAA	0.2306	0.6901	0.5715	0.5287	0.4261	0.6705	0.4571	0.0843	-0.1157	0.2203	Kdm5a
chr6	120364993	120365013	+	TTGTGGTCGAGGAAATAATG	0.626	0.5907	0.7749	0.4885	0.4593	0.6777	0.5025	0.7483	0.5714	0.1699	Kdm5a
chr6	120365075	120365095	+	CCACTACCTGATGTCCCCAA	0.2365	0.6942	0.7161	0.8034	0.4249	0.5699	0.5725	0.4249	0.3293	0.611	Kdm5a
chr6	120365107	120365127	+	GTGTCCTAAATGTGTTGCTG	0.263	0.6645	0.6639	0.4724	0.33	0.6838	0.6001	0.6921	0.0744	0.0576	Kdm5a
chr6	120366617	120366637	+	TGGAAGTGGATTTCCTAAAA	0.2641	0.2046	0.7255	0.534	0.4554	0.4264	0.1134	-1.1011	-0.6683	0.0304	Kdm5a
chr6	120371083	120371103	+	TGCTGCAGAACAACTGGAGG	0.2981	0.5124	0.7858	0.4559	0.5556	0.6404	0.436	0.3347	-0.5112	0.3449	Kdm5a
chr6	120375884	120375904	+	TAATTTGCCTTTAGGTGTAC	0.4717	0.4483	0.631	0.4046	0.0	0.2069	0.0357	-0.6643	-0.2838	0.0333	Kdm5a
chr6	120375951	120375971	+	CTATCACTCTGGATTTAACC	0.4543	0.474	0.6793	0.2539	0.1715	0.5226	0.2924	-0.3552	-0.0739	0.3705	Kdm5a
chr6	120379488	120379508	+	TAAATCACTATCGACGGCTC	1.0	0.5282	0.7019	0.4309	0.2967	0.552	0.466	0.8817	0.887	0.0181	Kdm5a
chr6	120382923	120382943	+	GCTAGCTTCAACCATAAGAA	0.4919	0.5234	0.6673	0.2769	0.363	0.6372	0.6479	0.4863	0.5245	0.7258	Kdm5a
chr6	120385298	120385318	+	CAGCCAAACTCGACAAGTAA	0.5	0.4962	0.6119	0.5527	0.2145	0.5232	0.1234	-0.5559	-0.5115	0.1625	Kdm5a
chr6	120389138	120389158	+	ATTTCATGAACGTGCCCAGG	0.4667	0.674	0.6781	0.5865	0.0	0.5163	0.4554	0.5246	0.2335	0.3344	Kdm5a
chr6	120389252	120389272	+	ACTAAAGCAAGAGCTCCAGC	0.2549	0.5825	0.7161	0.1346	0.0687	0.6143	0.5404	0.4687	0.5393	0.6659	Kdm5a
chr6	120389275	120389295	+	CTCGATGGCTGGATGAAGTA	0.814	0.4341	0.7145	0.5328	0.5126	0.5857	0.5327	-0.0374	0.0202	0.1348	Kdm5a
chr6	120389390	120389410	+	AAAAGCAATGGCCGAACTAC	0.8401	0.4821	0.592	0.4269	0.0	0.3383	0.2442	-0.5663	-0.118	0.0473	Kdm5a
chr6	120389449	120389469	+	CTAAGGTCTGCCTGCAAGCA	0.2693	0.4782	0.6483	0.5995	0.3811	0.4999	0.4157	-0.2136	-0.3922	0.1032	Kdm5a
chr6	120392293	120392313	+	AGCTAAAGTGGAAGCTATTC	0.3294	0.235	0.631	0.3906	0.16	0.2622	0.151	-1.0412	0.2615	0.0131	Kdm5a
chr6	120395677	120395697	+	TTCCAGCCATACATTGTTAC	0.2123	0.3783	0.7396	0.2959	0.1048	0.3437	0.1067	-1.2139	-0.5621	0.0513	Kdm5a
chr6	120395682	120395702	+	GCCATACATTGTTACAGGTG	0.2741	0.6105	0.6944	0.4596	0.5827	0.6486	0.5436	0.6528	0.1578	0.1252	Kdm5a
chr6	120440402	120440422	+	CCCGGCTCCGGTCTGCGCGC	0.4579	0.4747	0.7586	0.4535	0.3696	0.5783	0.4354	0.154	-0.1557	0.0689	Il17ra
chr6	120440405	120440425	+	GGCTCCGGTCTGCGCGCAGG	0.6169	0.5885	0.7206	0.6912	0.5767	0.7002	0.5364	0.5793	-0.2591	0.1122	Il17ra
chr6	120451270	120451290	+	CTTTGTGGTAGATCCTGGCC	0.3486	0.5754	0.6673	0.6367	0.0	0.3558	0.2859	-0.4207	-0.5005	0.1156	Il17ra
chr6	120452175	120452195	+	ATTGGGGTCGGCAGACTGTG	0.3186	0.6578	0.6648	0.7332	0.6239	0.6546	0.6276	0.4978	0.143	0.3279	Il17ra
chr6	120454419	120454439	+	CCAGTAATCTCAAATACCAC	0.2785	0.6266	0.6877	0.344	0.3097	0.6051	0.4824	0.4223	0.3692	0.6201	Il17ra
chr6	120454423	120454443	+	TAATCTCAAATACCACAGGT	0.3644	0.638	0.5017	0.3326	0.4637	0.6628	0.704	0.894	0.9931	0.1187	Il17ra
chr6	120455413	120455433	+	TGATCATCTGTATGACCTGG	0.5162	0.6667	0.5493	0.5115	0.4669	0.6918	0.5236	0.9089	0.178	0.4152	Il17ra
chr6	120458013	120458033	+	CGACCACCCCCTCTATGTGG	0.6796	0.6336	0.6769	0.5602	0.5317	0.6842	0.6949	1.0284	0.4496	0.2538	Il17ra
chr6	120458100	120458120	+	GGAAGAGCAGGTTATCTCTG	0.2374	0.674	0.7858	0.3995	0.6666	0.7655	0.6627	0.6507	0.1025	0.5552	Il17ra
chr6	120458136	120458156	+	CTGGGTGAGCCGACAGAAGC	0.3224	0.4747	0.71	0.6418	0.4865	0.6383	0.437	-0.3403	-0.3817	0.0256	Il17ra
chr6	120458312	120458332	+	TGATCCTGCCAGACTTCAAG	0.4069	0.5672	0.7773	0.2125	0.3103	0.6696	0.5823	0.434	-0.0218	0.6263	Il17ra
chr6	120458402	120458422	+	ACCTCTTCAACATCACCTCC	0.4023	0.5315	0.5505	0.2727	0.3693	0.5739	0.3666	0.3385	0.4475	0.2071	Il17ra
chr6	120458427	120458447	+	CCCACTCATGGACAGATTTG	0.4066	0.4699	0.7159	0.3918	0.4994	0.5372	0.5316	-0.4956	-0.376	0.0462	Il17ra
chr6	120458430	120458450	+	ACTCATGGACAGATTTGAGG	0.2349	0.6477	0.8188	0.4315	0.2331	0.6332	0.6303	0.7076	0.288	0.5572	Il17ra
chr6	120469610	120469630	+	CCTCGCTAATGGCACGCACT	1.0	0.5096	0.7633	0.4273	0.3722	0.4952	0.4008	-0.0184	0.3626	0.1554	Tmem121b
chr6	120469646	120469666	+	GCACGGACAGCGCCATGGTA	0.8966	0.4446	0.699	0.4177	0.5054	0.6292	0.5609	0.4527	0.7028	0.0782	Tmem121b
chr6	120469668	120469688	+	GCGAAAGCCCGTGGTGCCAA	0.9815	0.5114	0.6736	0.5675	0.2382	0.4922	0.3071	-0.0974	-0.5328	0.0647	Tmem121b
chr6	120469688	120469708	+	AGGGCGCGCGCAGCTCGATG	0.9097	0.602	0.8104	0.5576	0.6206	0.6887	0.5551	0.8067	0.2344	0.0464	Tmem121b
chr6	120469694	120469714	+	CGCGCAGCTCGATGAGGTCC	0.7285	0.4704	0.5221	0.5872	0.4668	0.6395	0.3934	0.0558	-0.1234	0.0129	Tmem121b
chr6	120469726	120469746	+	CCCAGGATGAGCACCACCTT	0.4582	0.3628	0.7538	0.6793	0.5823	0.582	0.3637	-0.2764	0.18	0.0119	Tmem121b
chr6	120469755	120469775	+	AGCGATGGAGTAGATGAGCC	0.3289	0.5863	0.6673	0.421	0.3481	0.3858	0.4085	-0.3108	-0.5008	0.0816	Tmem121b
chr6	120469880	120469900	+	CCGCCGACGCCGCTGCGGAT	0.623	0.3802	0.7108	0.6552	0.3634	0.486	0.4071	-0.24	-0.1443	0.1729	Tmem121b
chr6	120469888	120469908	+	GCCGCTGCGGATAGGTGCAG	0.2086	0.5548	0.6734	0.5854	0.6089	0.6562	0.5427	1.1133	0.5674	0.1997	Tmem121b
chr6	120470033	120470053	+	CGATCCAAGAGCACCAGTAC	0.5474	0.5622	0.6604	0.4207	0.4683	0.6367	0.4283	-0.0785	0.153	0.0981	Tmem121b
chr6	120470051	120470071	+	ACAGGTCAGTGACTGCAATG	0.4666	0.7697	0.7999	0.5298	0.664	0.7186	0.7521	1.1083	0.7007	0.4964	Tmem121b
chr6	120470057	120470077	+	CAGTGACTGCAATGAGGTAC	0.4565	0.5302	0.5636	0.632	0.4605	0.6426	0.3488	0.0125	0.027	0.0658	Tmem121b
chr6	120487730	120487750	+	TTTTCCGGTAGATGGTTTCC	0.4942	0.4255	0.5896	0.3917	0.0	0.2791	0.1362	-1.0937	-0.5876	0.0281	Hdhd5
chr6	120491391	120491411	+	TCCATGTTGCTAGCCAGAAC	0.5815	0.4707	0.7396	0.3419	0.3114	0.5425	0.4979	0.1931	0.4556	0.1298	Hdhd5
chr6	120491419	120491439	+	GGGGATACGGAGCTGTTGCC	0.3931	0.4263	0.7145	0.4234	0.4039	0.4946	0.4037	-0.3875	-0.4899	0.1628	Hdhd5
chr6	120491449	120491469	+	CGGGGTGGCCGTTACTAAGA	1.0	0.4257	0.7444	0.6117	0.5147	0.5236	0.3959	-0.3252	0.0323	0.0651	Hdhd5
chr6	120491470	120491490	+	GGACATCCATAATCAGCTGC	0.3744	0.5152	0.6203	0.2344	0.2578	0.6577	0.3267	0.3096	-0.0448	0.2207	Hdhd5
chr6	120491503	120491523	+	AGCGGACTGGCTCCCCAAGA	0.4504	0.5514	0.7586	0.7353	0.5804	0.5201	0.514	0.1658	0.3756	0.0255	Hdhd5
chr6	120495406	120495426	+	TGGTCTTCGGCCGCCGCTGA	1.0	0.4624	0.6888	0.5852	0.5864	0.6401	0.393	-0.2707	-0.5696	0.0193	Hdhd5
chr6	120498152	120498172	+	ACGCTCTGGCGTTCTCCACC	0.5479	0.4144	0.7444	0.3206	0.4286	0.5018	0.4205	-0.1982	-0.1255	0.0276	Hdhd5
chr6	120500359	120500379	+	CTCTTACCTTGCACCTCAGC	0.495	0.4203	0.7161	0.2696	0.0174	0.3294	0.1284	-0.9901	-1.0221	0.076	Hdhd5
chr6	120500424	120500444	+	GCATTTGTGACAAAAACCAC	0.2682	0.6856	0.6061	0.44	0.2797	0.6153	0.5647	0.0518	-0.1279	0.7012	Hdhd5
chr6	120508173	120508193	+	AGCCCCGCAGACAGGCGCAC	0.2309	0.5133	0.6179	0.5348	0.4777	0.6211	0.5296	0.3301	0.3234	0.2624	Hdhd5
chr6	120710721	120710741	+	CCTCTGGGTGAAGACAATTC	0.5545	0.4065	0.7538	0.5677	0.2873	0.3416	0.3506	-0.4624	0.3009	0.1336	Cecr2
chr6	120710809	120710829	+	ATGGAGAACTCTCCTTGTGC	0.259	0.5529	0.7538	0.3473	0.3594	0.6339	0.6342	0.3878	0.4185	0.0696	Cecr2
chr6	120711584	120711604	+	TCCAAAGCGAAAAAAGCTAC	0.8087	0.5408	0.6061	0.2688	0.06	0.4753	0.2381	-0.2971	-0.1338	0.0942	Cecr2
chr6	120711587	120711607	+	AAAGCGAAAAAAGCTACAGG	0.4553	0.6776	0.7395	0.4359	0.1399	0.6009	0.577	0.4996	-0.1459	0.2612	Cecr2
chr6	120715103	120715123	+	CCATTTTCTGTAGGATCCCG	0.7292	0.5593	0.6191	0.4322	0.4136	0.5783	0.3777	-0.3974	-0.7006	0.4872	Cecr2
chr6	120715109	120715129	+	TCTGTAGGATCCCGAGGGCC	0.3821	0.4636	0.5432	0.6054	0.2723	0.2873	0.2649	-0.9945	-1.3641	0.0831	Cecr2
chr6	120715115	120715135	+	GGATCCCGAGGGCCAGGCCA	0.3328	0.5119	0.6544	0.5133	0.4557	0.5873	0.4309	-0.1382	-0.1592	0.184	Cecr2
chr6	120715225	120715245	+	ACTCTACAAGCTCCTTAGCG	0.6049	0.6894	0.7512	0.2424	0.4069	0.6124	0.6527	0.6443	0.1714	0.428	Cecr2
chr6	120727877	120727897	+	CCTTCTTGCCGTGCAGAAGA	0.6117	0.4667	0.593	0.4271	0.006	0.4569	0.4791	-0.2431	-0.6203	0.181	Cecr2
chr6	120729591	120729611	+	TCATTATAGATCGAGCTAAG	0.7666	0.6336	0.7574	0.3496	0.1636	0.4782	0.6061	0.548	0.5111	0.2763	Cecr2
chr6	120729603	120729623	+	GAGCTAAGAGGAGAAAGCTC	0.2226	0.4863	0.6345	0.5119	0.5662	0.7156	0.6389	0.3002	0.3686	0.1899	Cecr2
chr6	120729632	120729652	+	CGAGCATGGCTATTGGCTCA	0.3481	0.5765	0.6463	0.4163	0.465	0.5096	0.4476	-0.0234	-0.1626	0.0067	Cecr2
chr6	120729637	120729657	+	ATGGCTATTGGCTCAAGGCA	0.4208	0.5596	0.5301	0.587	0.4957	0.6157	0.5351	0.5038	-0.0523	0.0871	Cecr2
chr6	120729684	120729704	+	TGGACCTGAATTCTCCTATG	0.3621	0.5168	0.7018	0.5469	0.6634	0.7102	0.5642	0.3766	0.3314	0.0891	Cecr2
chr6	120732515	120732535	+	CGGAGGTTTATATTGTAACA	0.5026	0.4768	0.6971	0.3529	0.3687	0.5532	0.3755	-0.1851	-0.1117	0.0876	Cecr2
chr6	120732518	120732538	+	AGGTTTATATTGTAACAAGG	0.2403	0.6883	0.6805	0.5503	0.3283	0.6697	0.5946	0.7529	0.5021	0.6112	Cecr2
chr6	120732586	120732606	+	ACAATGGTGACAGTAGTGGT	0.2936	0.6733	0.6093	0.4664	0.5202	0.6614	0.7764	1.3	1.178	0.3399	Cecr2
chr6	120733751	120733771	+	GCACGCCGAGCTGCCTCCTC	0.5111	0.3024	0.7728	0.5705	0.5195	0.4163	0.3239	-0.745	-0.3267	0.0203	Cecr2
chr6	120733767	120733787	+	CCTCAGGGGACGATCAGAGT	0.717	0.5955	0.801	0.6689	0.4248	0.6314	0.61	0.5399	0.7399	0.0677	Cecr2
chr6	120733792	120733812	+	TTCCATACAACTCCCTCCAG	0.3736	0.637	0.7858	0.6049	0.5571	0.617	0.521	0.6063	0.0948	0.1366	Cecr2
chr6	120733881	120733901	+	CCCCTTTAAACCAGATGGTA	0.5335	0.4004	0.5006	0.507	0.3876	0.5242	0.2881	-0.674	-0.5461	0.0139	Cecr2
chr6	120734585	120734605	+	TGGCTCCTCTAGAATCCCAG	0.2905	0.7437	0.8188	0.5148	0.6149	0.722	0.6306	1.0744	0.539	0.8977	Cecr2
chr6	120734630	120734650	+	ACACCCACCCTTTGCTATAC	0.3044	0.4051	0.6037	0.316	0.0	0.1543	0.1571	-1.2147	-0.1125	0.0449	Cecr2
chr6	120734920	120734940	+	AGGCAGGATTTATTCCTTCT	0.2365	0.2824	0.7113	0.5798	0.4163	0.3515	0.1388	-1.2285	-0.3757	0.0292	Cecr2
chr6	120735099	120735119	+	GAGAAGCCCCACCTGGGGCC	0.2632	0.3975	0.7192	0.4782	0.241	0.2909	0.3765	-0.9062	-1.3419	0.0252	Cecr2
chr6	120735314	120735334	+	TCGATTCAGAGGGCCCTCCC	0.6987	0.5303	0.7633	0.6212	0.4303	0.4833	0.3864	-0.3059	0.1078	0.0549	Cecr2
chr6	120735336	120735356	+	GCCCTCCGGGGGGCACAAGG	0.4866	0.3755	0.8081	0.6132	0.5419	0.5564	0.3694	-0.0281	-0.2411	0.0283	Cecr2
chr6	120735405	120735425	+	TCCTCCCGAGTCTGTCCCCC	0.2217	0.4649	0.6037	0.5618	0.5583	0.5835	0.4424	0.4487	0.281	0.1147	Cecr2
chr6	120735464	120735484	+	GTTACCTGGTCCCTTTCCGC	0.903	0.5116	0.6746	0.3654	0.4202	0.6547	0.6085	0.7046	0.5852	0.2022	Cecr2
chr6	120735533	120735553	+	GGACAACCCTGGGAGTACAC	0.6182	0.6552	0.7775	0.4085	0.477	0.7024	0.678	0.7147	0.7714	0.469	Cecr2
chr6	120762998	120763018	+	TCCGCAAAACTCATCAATGG	0.6073	0.6594	0.7018	0.4006	0.4479	0.6797	0.75	0.4454	-0.2367	0.1803	Slc25a18
chr6	120763007	120763027	+	CTCATCAATGGAGGTATAGC	0.4733	0.4809	0.6452	0.1555	0.143	0.3102	0.2207	-0.9928	-0.6875	0.049	Slc25a18
chr6	120763091	120763111	+	CAGGGGAAAGATGTGTACAG	0.2741	0.6837	0.8093	0.7571	0.7208	0.7278	0.7263	0.6702	0.3672	0.4606	Slc25a18
chr6	120765228	120765248	+	CTGCTCATGCAAGATGGGTA	0.4384	0.5884	0.6673	0.5941	0.469	0.608	0.4698	0.1723	-0.03	0.0612	Slc25a18
chr6	120766394	120766414	+	AATGCTCAAGATTCAGCTGC	0.4341	0.5017	0.5647	0.3639	0.0	0.5329	0.5507	0.2484	0.0177	0.1885	Slc25a18
chr6	120768962	120768982	+	CTGGCTCGACTTCCACCCAC	0.221	0.5708	0.593	0.7842	0.6071	0.6393	0.5609	0.6849	0.5871	0.1515	Slc25a18
chr6	120780293	120780313	+	CTGCAACGCACGATCATTCG	0.6597	0.397	0.833	0.4623	0.4189	0.596	0.381	-0.073	-0.5158	0.2212	Atp6v1e1
chr6	120785377	120785397	+	TCAGTCTTTGCGTTTGCACA	0.4637	0.5474	0.7491	0.3555	0.0	0.36	0.3092	-0.3032	-0.7353	0.1647	Atp6v1e1
chr6	120825555	120825575	+	CAACAAGGTCCCTCACCCCC	0.3542	0.5722	0.6628	0.4372	0.5096	0.5149	0.5258	0.7577	0.8065	0.1871	Bcl2l13
chr6	120842521	120842541	+	TCTTCAGCCTTCACCAGCAC	0.2876	0.4303	0.6604	0.4501	0.3178	0.6315	0.5314	0.0028	-0.1703	0.2811	Bcl2l13
chr6	120847774	120847794	+	CCATGCCAGCGGATGGAATA	0.8108	0.4212	0.7775	0.4848	0.274	0.4237	0.3493	-0.3876	0.2616	0.0758	Bcl2l13
chr6	120853246	120853266	+	GTTCGGTGTGATGTACCTGG	0.6088	0.7214	0.7419	0.611	0.6942	0.7465	0.6907	1.6012	0.9434	0.8586	Bcl2l13
chr6	120874170	120874190	+	TCATACTTACTTCCTCCGAC	0.6203	0.5797	0.6531	0.3452	0.2051	0.5383	0.4968	0.2719	0.2469	0.6808	Bid
chr6	120877190	120877210	+	GCCTCCCAGTAAGCTTGCAC	0.4717	0.5191	0.6604	0.4359	0.4299	0.674	0.6792	0.8534	0.8621	0.2854	Bid
chr6	120877263	120877283	+	GGAGAAAGCCGAACACCAGC	0.4624	0.5153	0.6487	0.2361	0.2546	0.6848	0.4141	0.3485	0.1833	0.6347	Bid
chr6	120877287	120877307	+	CTGTGATGTGCTCGGCCCCC	0.5088	0.4094	0.6594	0.69	0.5543	0.5518	0.3718	-0.1757	-0.2987	0.0792	Bid
chr6	120877310	120877330	+	CCGGAACCGTTGCTGACCTA	1.0	0.4613	0.7633	0.6581	0.5245	0.623	0.5378	0.2995	0.3026	0.0869	Bid
chr6	120936811	120936831	+	TGTAAGCTGGTGGGTGAGGT	0.2245	0.5171	0.6814	0.5409	0.5429	0.6475	0.4352	0.112	-0.0919	0.1333	Mical3
chr6	120936830	120936850	+	TAGGTGATCTGGCTTCTGGC	0.2191	0.43	0.7381	0.293	0.4582	0.6628	0.5968	0.0117	-0.1509	0.1768	Mical3
chr6	120938674	120938694	+	TCAGACCAGTGCTGATCTGG	0.3134	0.6403	0.6616	0.5997	0.6633	0.7095	0.6188	0.3959	-0.1217	0.2299	Mical3
chr6	120939784	120939804	+	CAGAGTCCGCGTCCTCTTCT	0.4132	0.3281	0.7586	0.5029	0.3339	0.348	0.1869	-0.9966	-0.1731	0.0365	Mical3
chr6	120943015	120943035	+	TCCGGAGACAGTCTCCAACC	0.4556	0.6479	0.7303	0.5193	0.5567	0.5598	0.6387	0.4348	0.6368	0.0596	Mical3
chr6	120943042	120943062	+	CACTGCTGCGCGGCGTACGG	1.0	0.4959	0.8755	0.5117	0.5976	0.6644	0.5202	0.1925	-0.3878	0.0991	Mical3
chr6	120943047	120943067	+	CTGCGCGGCGTACGGAGGGA	0.95	0.5664	0.6531	0.6681	0.5819	0.5981	0.3515	-0.0988	-0.2291	0.1047	Mical3
chr6	120946307	120946327	+	GCAGTTACCTCTAGAAGTGG	0.3258	0.6212	0.6333	0.5178	0.5307	0.6977	0.6458	0.9364	0.3223	0.519	Mical3
chr6	120946316	120946336	+	TCTAGAAGTGGAGGACTCAG	0.2371	0.6213	0.6474	0.6957	0.7085	0.7147	0.693	0.609	0.0018	0.7549	Mical3
chr6	120946388	120946408	+	CACATCAGCCTGGATCGCCA	0.6185	0.5915	0.7633	0.2006	0.4563	0.6877	0.357	0.1997	0.0853	0.087	Mical3
chr6	120946435	120946455	+	GCAGCCTCTTGTTCCCGGCT	0.4429	0.3973	0.6117	0.5275	0.59	0.5939	0.3703	-0.1476	-0.2418	0.051	Mical3
chr6	120950439	120950459	+	CTCGGGCTCGAAGTTCTTGG	0.4364	0.4487	0.8377	0.5783	0.6302	0.6932	0.652	0.1612	-0.1273	0.6271	Mical3
chr6	120950516	120950536	+	CCTTCCAGGGAACCCCGCCC	0.2136	0.4412	0.6746	0.4797	0.4142	0.5394	0.3402	0.2344	0.2559	0.0938	Mical3
chr6	120950523	120950543	+	GGGAACCCCGCCCAGGTCAG	0.2941	0.5331	0.8283	0.6956	0.5973	0.638	0.597	0.54	0.0433	0.1247	Mical3
chr6	120959517	120959537	+	CTTTGTCTAAGACGCTGCTC	0.5876	0.4504	0.6452	0.4678	0.0	0.4494	0.3318	-0.4873	-0.2822	0.173	Mical3
chr6	120978619	120978639	+	CTGCAGTGGGGCCATCCTGC	0.2259	0.2969	0.7822	0.377	0.3478	0.4535	0.3604	-0.6864	-0.5586	0.0138	Mical3
chr6	120985950	120985970	+	CTTACCATCCTCGATGTCGT	0.6074	0.6311	0.6604	0.2747	0.1694	0.4879	0.4805	0.6102	0.4373	0.3988	Mical3
chr6	120985956	120985976	+	ATCCTCGATGTCGTAGGCGT	0.9482	0.6319	0.6487	0.5662	0.5446	0.6441	0.5695	1.0904	0.9034	0.2839	Mical3
chr6	120985964	120985984	+	TGTCGTAGGCGTAGGCTGAT	0.682	0.5182	0.6248	0.4422	0.3805	0.4158	0.297	-0.1291	0.5739	0.0691	Mical3
chr6	120989414	120989434	+	CAGGCCATGCTACCTGTCGG	0.5032	0.6034	0.7443	0.673	0.6381	0.6671	0.6784	0.725	0.2205	0.0657	Mical3
chr6	120989424	120989444	+	TACCTGTCGGAGGGAGTCAG	0.7473	0.6376	0.7324	0.6861	0.5966	0.6088	0.6115	0.4898	-0.0809	0.2155	Mical3
chr6	120989500	120989520	+	TCAACAAAAAATCGACGTGA	0.4167	0.5686	0.4654	0.3519	0.0	0.4243	0.3693	-0.3871	-0.594	0.1283	Mical3
chr6	120989506	120989526	+	AAAAATCGACGTGAAGGCTC	0.6858	0.4884	0.6345	0.3938	0.0	0.4565	0.5138	-0.0266	-0.1552	0.0867	Mical3
chr6	120993724	120993744	+	CTGGCCACTGCACGCCCGGC	0.8056	0.3714	0.5691	0.7001	0.3823	0.336	0.2114	-0.7191	-0.809	0.0745	Mical3
chr6	120993728	120993748	+	CCACTGCACGCCCGGCAGGA	0.3481	0.5102	0.6767	0.4757	0.3606	0.4939	0.4612	0.0489	-0.1676	0.0491	Mical3
chr6	120996679	120996699	+	CAGGGCGACCCTGCTTTGGC	0.3401	0.5099	0.724	0.4418	0.472	0.5136	0.4452	-0.3316	-0.2363	0.0277	Mical3
chr6	120996686	120996706	+	ACCCTGCTTTGGCAGGTAGC	0.27	0.5117	0.7869	0.3925	0.0	0.1181	0.3755	-0.653	-0.4357	0.0453	Mical3
chr6	120998256	120998276	+	TGTCCGTCAGGGTGCTCACC	0.5112	0.3821	0.6745	0.3488	0.3375	0.4921	0.3078	-0.0992	0.0997	0.0094	Mical3
chr6	120998288	120998308	+	TCTCCTTTGTAGCTCCGGGG	0.408	0.5858	0.7002	0.5734	0.5059	0.6406	0.3976	0.6033	0.0889	0.4164	Mical3
chr6	120999367	120999387	+	TGGTCTGTCCGAGTTTGCTC	0.6435	0.5277	0.6604	0.2721	0.326	0.6593	0.5714	0.5302	0.5027	0.2944	Mical3
chr6	120999371	120999391	+	CTGTCCGAGTTTGCTCAGGA	0.357	0.643	0.6117	0.5194	0.5255	0.6672	0.5603	-0.0675	-0.3	0.1097	Mical3
