## Supplemental_Tables for "CRISPRware: an efficient method for contextual gRNA library design": Sup3_mm39_Cas9_Scored.tsv (part 124 of 168)

#chr	start	stop	strand	sequence	specificity_mm39_index	Azimuth_score	CRISPRater_score	CRISPRscan_score	DeepHF_T7_score	DeepHF_U6_score	DeepSpCas9_score	RS3_Hsu2013_score	RS3_Chen2013_score	RuleSet1_score	target_id
chr6	120999400	120999420	+	GGGATTTGGTGCTGGCTATC	0.4483	0.3388	0.6452	0.5521	0.3005	0.3296	0.0898	-1.2523	-0.3446	0.0099	Mical3
chr6	120999424	120999444	+	CGGCTTTCTCCTCTGCATTC	0.4624	0.3398	0.7161	0.4085	0.0802	0.2373	0.1539	-1.1539	-0.665	0.062	Mical3
chr6	120999430	120999450	+	TCTCCTCTGCATTCAGGTCG	0.2133	0.4257	0.6485	0.4803	0.43	0.6315	0.4727	0.5451	-0.3383	0.3292	Mical3
chr6	121001585	121001605	+	ACCCCTGAGCTCACCGCTGG	0.563	0.5248	0.7443	0.519	0.6076	0.6576	0.5764	0.575	-0.1908	0.0571	Mical3
chr6	121001623	121001643	+	ACATCTCGTAGAACTGCGTG	0.4925	0.6605	0.6672	0.5151	0.3692	0.6447	0.5739	0.9595	0.3004	0.5287	Mical3
chr6	121001723	121001743	+	TTCCTTCTCAGCGATGTCAA	0.2818	0.622	0.7303	0.4332	0.2805	0.4529	0.5009	-0.479	-0.4355	0.1403	Mical3
chr6	121003948	121003968	+	GGATGATCGCACACAGGGCC	0.5356	0.4779	0.5999	0.4256	0.2783	0.5029	0.2861	-0.8265	-1.2181	0.1514	Mical3
chr6	121008027	121008047	+	AAGTTTTTGCTCACGTTCTC	0.646	0.2685	0.7019	0.3979	0.0822	0.3128	0.0147	-2.1783	-1.8706	0.0386	Mical3
chr6	121010657	121010677	+	CCTTTCTGCCAGGACTTCCA	0.236	0.4832	0.7633	0.2828	0.164	0.5201	0.3136	-0.3593	-0.2486	0.1442	Mical3
chr6	121011047	121011067	+	GACCAAGGCGGCATTTTCAG	0.3889	0.6109	0.8141	0.6109	0.5352	0.6797	0.4419	-0.566	-0.7141	0.5399	Mical3
chr6	121011059	121011079	+	ATTTTCAGAGGCGTACATGC	0.4228	0.5394	0.6487	0.2404	0.0	0.4106	0.5046	-0.0504	0.1869	0.2016	Mical3
chr6	121011120	121011140	+	TTGATGGCGAAATCCAGAGA	0.5508	0.6087	0.7396	0.6438	0.3693	0.6364	0.6231	1.1318	1.06	0.2145	Mical3
chr6	121011172	121011192	+	CCTCCCGGGCATAGTTCAGC	0.4696	0.4141	0.6179	0.2676	0.0361	0.3744	0.2481	-1.2317	-0.9582	0.0142	Mical3
chr6	121013417	121013437	+	GGAAGCCATTGCTCACATGC	0.2513	0.5685	0.6487	0.279	0.3599	0.6652	0.3892	0.1429	0.153	0.1285	Mical3
chr6	121014544	121014564	+	TCTTTTCGACGAAATCCTAG	0.772	0.6538	0.7716	0.0782	0.0	0.386	0.1859	-1.1601	-1.2882	0.6746	Mical3
chr6	121015011	121015031	+	TCAAATTCATATTCTGATAC	0.2903	0.379	0.6736	0.1665	0.0	0.3284	0.0135	-1.6374	-1.3032	0.0925	Mical3
chr6	121015055	121015075	+	TGCTCGCCATCCTATCCCTG	0.4968	0.609	0.7537	0.4167	0.6258	0.7312	0.5721	0.7386	0.2437	0.2016	Mical3
chr6	121015449	121015469	+	TCATTCTCTTGGTCCTCGGG	0.3621	0.574	0.77	0.6543	0.2499	0.6109	0.518	0.5707	0.0543	0.6133	Mical3
chr6	121015505	121015525	+	GATCTCAATGCCCAAGATCA	0.2853	0.5121	0.6487	0.2784	0.2217	0.4862	0.6101	0.5707	0.5402	0.05	Mical3
chr6	121015519	121015539	+	AGATCAAGGCTACCTTCAAG	0.33	0.6305	0.7301	0.2826	0.5654	0.705	0.6222	0.4366	0.2153	0.2783	Mical3
chr6	121017375	121017395	+	CGTAGAATTTCTTGGCACCC	0.2086	0.5332	0.6169	0.257	0.163	0.4757	0.4624	-0.2256	-0.4428	0.067	Mical3
chr6	121017400	121017420	+	TCGGAGATCGTGTATGGTGA	1.0	0.4988	0.7727	0.5084	0.5518	0.6784	0.4332	0.1574	-0.4135	0.1143	Mical3
chr6	121017433	121017453	+	TAAGACATTGTTGCGGGAGA	0.4773	0.5173	0.7161	0.5706	0.3641	0.6132	0.3342	-0.1438	-0.4332	0.0168	Mical3
chr6	121080287	121080307	+	TGGGCCCAATGGCCGCCTGC	0.6541	0.5038	0.7218	0.4412	0.3008	0.3166	0.2931	-0.4264	-0.3732	0.0864	Gm57772
chr6	121080588	121080608	+	TCACAGATCACCATACAGCG	0.9333	0.7455	0.6789	0.2519	0.4786	0.6682	0.6697	1.2985	0.2487	0.8848	Gm57772
chr6	121080636	121080656	+	CAAATACGGTAACTTCCTGC	0.8228	0.5402	0.7019	0.1823	0.3004	0.6167	0.403	0.3575	0.3633	0.0976	Gm57772
chr6	121086715	121086735	+	CGGCAGAGCGGGAAGCGCAG	0.3822	0.4401	0.8707	0.5104	0.6524	0.7277	0.5252	0.6977	0.3672	0.2566	Gm57772
chr6	121086774	121086794	+	CGGACGCACGCGTCCGCCAG	1.0	0.5351	0.8151	0.8896	0.6619	0.5914	0.3493	0.1002	-0.3863	0.0291	Gm57772
chr6	121086778	121086798	+	CGCACGCGTCCGCCAGAGGG	0.7449	0.5776	0.6988	0.6364	0.5775	0.6327	0.6215	0.8378	0.1325	0.1143	Gm57772
chr6	121086785	121086805	+	GTCCGCCAGAGGGAGGCACA	0.2534	0.5912	0.7917	0.4877	0.5274	0.6082	0.6203	0.4465	0.5126	0.0421	Gm57772
chr6	121086905	121086925	+	AGCCGCCGACCGGCACACCG	0.9125	0.513	0.8081	0.4006	0.6339	0.6568	0.7581	1.3998	0.3259	0.4874	Gm57772
chr6	121086939	121086959	+	CGGGATTGTGGTTGCTCCCC	0.5417	0.4091	0.6452	0.6535	0.597	0.4999	0.3309	-0.1163	-0.3095	0.0103	Gm57772
chr6	121086991	121087011	+	CTGTGTCCTCGTGGCCGGCG	0.8012	0.5114	0.6945	0.8174	0.6072	0.6402	0.3992	0.0223	-0.9525	0.113	Gm57772
chr6	121161321	121161341	+	CGCGGTGCACCTGCTGGAAG	0.5043	0.4663	0.8283	0.6298	0.5642	0.658	0.421	0.1305	-0.5528	0.0751	Pex26
chr6	121162749	121162769	+	CTGGGTCCTCCGGTACTACC	0.3542	0.4974	0.71	0.6262	0.5463	0.5925	0.5561	0.1297	0.3864	0.0552	Pex26
chr6	121164352	121164372	+	ACCCTCGGGTCGCTTGTCAG	0.7379	0.6248	0.8613	0.5872	0.5784	0.6446	0.6983	1.093	0.4019	0.0929	Pex26
chr6	121164358	121164378	+	GGGTCGCTTGTCAGAGGCCG	1.0	0.4747	0.6012	0.6802	0.5673	0.5881	0.4149	-0.3479	-1.141	0.4068	Pex26
chr6	121164391	121164411	+	GCGCTCTGCGGCCTTCAGCG	0.8533	0.5093	0.7795	0.4239	0.5023	0.6513	0.702	1.2178	0.1243	0.7739	Pex26
chr6	121164415	121164435	+	GCAGCGGGTAGAAGCGCTCC	0.6443	0.4249	0.6273	0.5556	0.5688	0.6231	0.572	0.3489	0.5546	0.0245	Pex26
chr6	121197410	121197430	+	CTGCTTGGAGCACGGCATCC	0.3426	0.4267	0.6736	0.524	0.3948	0.4153	0.3169	-0.3471	-0.0818	0.0127	Tuba8
chr6	121197434	121197454	+	GGATGGAACCTTTGGCACTC	0.3978	0.4998	0.6688	0.305	0.3132	0.4909	0.3827	-0.2612	-0.2675	0.0333	Tuba8
chr6	121198252	121198272	+	TTGACAGATGAGGTGCGGGC	0.3881	0.5599	0.6305	0.5997	0.3759	0.589	0.4048	0.2126	0.0409	0.1892	Tuba8
chr6	121198347	121198367	+	CGGGCACTATACGGTGGGCA	0.6931	0.559	0.5408	0.6436	0.527	0.5674	0.3752	-0.3956	-0.9367	0.0726	Tuba8
chr6	121199694	121199714	+	TGATGCCTGCTCCGGCTTGC	0.569	0.2076	0.6877	0.2248	0.1209	0.2813	0.2036	-1.3542	-1.045	0.0198	Tuba8
chr6	121199939	121199959	+	CCATCTACGACATCTGCCGC	0.6285	0.5924	0.6463	0.3015	0.143	0.532	0.4164	0.4442	-0.2576	0.1624	Tuba8
chr6	121229438	121229458	+	GCAGCAGTACTCAGCGCTGG	0.5459	0.5752	0.6592	0.6245	0.6075	0.6769	0.6453	0.8846	0.1167	0.402	Usp18
chr6	121238047	121238067	+	TACAATCTGGAACCTGACTA	0.6363	0.5139	0.7161	0.3615	0.4431	0.662	0.5189	0.0354	-0.248	0.1882	Usp18
chr6	121238318	121238338	+	CTTGCAGACAGAGCGGCTGC	0.2503	0.3712	0.6746	0.2943	0.2238	0.4972	0.4875	0.0103	-0.0982	0.0183	Usp18
chr6	121238342	121238362	+	TCTGTTCACCATCTGGACGC	0.4175	0.6353	0.7161	0.4183	0.3033	0.5832	0.65	0.7879	0.2718	0.1299	Usp18
chr6	121279876	121279896	+	GCTACCCAGTCTCCCCAGGA	0.4019	0.6355	0.6258	0.4726	0.5302	0.6457	0.6486	0.85	0.8253	0.1664	Slc6a13
chr6	121295270	121295290	+	GCTTGGCCAGTACACCAACC	0.5772	0.5951	0.7538	0.4436	0.4604	0.6423	0.6228	0.5821	0.6935	0.3185	Slc6a13
chr6	121298640	121298660	+	TGCAGCCATGAGTGGAATAC	0.4077	0.5153	0.6924	0.4748	0.4331	0.4918	0.2902	-0.3249	0.3796	0.0716	Slc6a13
chr6	121303106	121303126	+	CTGGTGGTCCTGTTGATTCG	0.7778	0.5402	0.8565	0.5657	0.5765	0.5904	0.5365	0.3408	0.035	0.3039	Slc6a13
chr6	121310367	121310387	+	GCAGGGTGTGCCCATATCTG	0.3373	0.6128	0.8518	0.6219	0.6724	0.6314	0.6351	0.9492	0.5599	0.4502	Slc6a13
chr6	121310380	121310400	+	ATATCTGAGGTTGCTGAATC	0.2963	0.4587	0.6604	0.5131	0.3137	0.4179	0.2291	-0.5948	0.0078	0.0646	Slc6a13
chr6	121328967	121328987	+	ACTGGGCCAGTATAGCAGCC	0.3281	0.5445	0.705	0.3899	0.3913	0.4699	0.5241	-0.3579	-0.4992	0.1884	Slc6a12
chr6	121330465	121330485	+	TGCACCAACTCGTGGAACAC	0.5034	0.5674	0.6226	0.3733	0.3926	0.6259	0.5979	0.8641	0.6418	0.086	Slc6a12
chr6	121331257	121331277	+	CTGAATCACTCATCGGCCAG	0.4884	0.6211	0.7716	0.6741	0.3975	0.5755	0.3692	0.0446	-0.518	0.1653	Slc6a12
chr6	121332361	121332381	+	TCAAGTCCACAGGCAAGGTA	0.2786	0.4063	0.6471	0.5763	0.3768	0.5922	0.5059	-0.0446	-0.1686	0.0764	Slc6a12
chr6	121333938	121333958	+	CACCCTTCCTGGAGCCTACC	0.2796	0.3703	0.6368	0.3614	0.2871	0.3324	0.2306	-0.7288	-0.2358	0.0205	Slc6a12
chr6	121333989	121334009	+	GCTCCGTCTCAAGGACCCCC	0.6234	0.5134	0.5457	0.5225	0.5261	0.7068	0.5955	0.7187	0.6087	0.5011	Slc6a12
chr6	121337469	121337489	+	TTCATCATGCTCCTGTTTCT	0.2309	0.2244	0.7161	0.1404	0.2007	0.3102	0.0891	-1.3097	-0.6432	0.0128	Slc6a12
chr6	121366547	121366567	+	TGGAACTGTTGCACCACCTC	0.5682	0.4659	0.7161	0.5908	0.6122	0.6378	0.3479	-0.1891	-0.0261	0.0637	Iqsec3
chr6	121367010	121367030	+	TGTGGGCTTGAAACTTCCTC	0.5488	0.4802	0.7538	0.5309	0.4881	0.6317	0.3928	-0.3597	-0.2657	0.1048	Iqsec3
chr6	121387636	121387656	+	TGAGGCCTTTACGCTGGAGG	0.6413	0.5574	0.8141	0.6216	0.5411	0.6588	0.5355	0.4435	-0.6489	0.1657	Iqsec3
chr6	121389455	121389475	+	AGCTCACTCACATGTTGAAG	0.2974	0.5815	0.6451	0.3672	0.3323	0.641	0.4826	0.389	-0.0162	0.2637	Iqsec3
chr6	121389488	121389508	+	TGCGGTACAGCCGCTTGCGC	0.8843	0.3827	0.7586	0.3791	0.3307	0.551	0.4275	0.143	0.0088	0.0349	Iqsec3
chr6	121389557	121389577	+	AGTGATAGCGGGGCAAGCTC	0.9455	0.4479	0.71	0.5308	0.4553	0.6436	0.5465	0.1139	0.2567	0.1676	Iqsec3
chr6	121389837	121389857	+	GGGTGGGTCCATCTGTTCCG	0.5169	0.6318	0.8235	0.5367	0.6197	0.6678	0.6624	0.8898	0.1196	0.8453	Iqsec3
chr6	121389898	121389918	+	TGTTCGGCTTGGGCGGCAGC	0.8716	0.3601	0.7454	0.4363	0.1506	0.5384	0.3183	-0.6705	-0.8548	0.0736	Iqsec3
chr6	121389960	121389980	+	GGCCACAGACAGGGCGGTGG	0.39	0.4657	0.7763	0.7178	0.629	0.6371	0.5686	0.0858	-0.4293	0.025	Iqsec3
chr6	121390022	121390042	+	CGTCCCGGAAAGCCATCATG	0.5722	0.6301	0.7099	0.4378	0.6512	0.7359	0.4771	0.7618	0.4896	0.1428	Iqsec3
chr6	121390042	121390062	+	AGGGTACCGCTGTGACCCTG	0.3818	0.6689	0.6947	0.8135	0.7018	0.6704	0.6415	0.6074	0.0945	0.1683	Iqsec3
chr6	121390232	121390252	+	CGTCGTCGATGGACTTGGCC	0.6948	0.46	0.7287	0.3468	0.274	0.4207	0.1983	-0.9034	-1.2647	0.0403	Iqsec3
chr6	121390254	121390274	+	GGACTGCACCTGCTCGGTAA	0.7916	0.5321	0.801	0.5604	0.476	0.6324	0.5139	0.3652	0.3615	0.1101	Iqsec3
chr6	121390302	121390322	+	AGCGAAGGTGGGCGGCAGCG	0.3515	0.5003	0.7417	0.612	0.6395	0.5766	0.4983	0.1641	-0.3842	0.2073	Iqsec3
chr6	121390328	121390348	+	AGCGCCCCAGCGGGAGCCCA	0.396	0.3856	0.5977	0.7089	0.5285	0.436	0.5003	-0.2462	-0.4406	0.0288	Iqsec3
chr6	121390414	121390434	+	TTGCGCAGTGAGATCCGCCG	0.5032	0.684	0.833	0.7807	0.5841	0.684	0.5965	1.0902	0.2194	0.8828	Iqsec3
chr6	121390418	121390438	+	GCAGTGAGATCCGCCGAGGC	0.5523	0.4798	0.7192	0.4762	0.55	0.6254	0.5954	0.3805	0.0735	0.0797	Iqsec3
chr6	121390520	121390540	+	ACGCGGCGCGTCGGGATACC	0.8833	0.4406	0.7397	0.6883	0.4552	0.3781	0.2889	0.0199	0.4194	0.0573	Iqsec3
chr6	121405248	121405268	+	TGGGTACCTGTTTATTCTTT	0.2324	0.2925	0.7019	0.4388	0.3604	0.319	0.0634	-1.2805	-0.6091	0.0451	Iqsec3
chr6	121405273	121405293	+	AAGGGAGAGTTCGTATTCGG	1.0	0.6648	0.7183	0.7971	0.7576	0.7309	0.7343	0.9283	0.5772	0.2036	Iqsec3
chr6	121405280	121405300	+	AGTTCGTATTCGGAGGCAGC	0.7048	0.5023	0.7029	0.3971	0.0188	0.5145	0.5036	0.0183	0.0388	0.0503	Iqsec3
chr6	121405313	121405333	+	CAGAGCGCCGTCGCCAGGGC	0.8898	0.4079	0.724	0.6746	0.569	0.5796	0.3038	-0.032	-0.2612	0.0229	Iqsec3
chr6	121405495	121405515	+	GCCCCCACCGGCCTGGGCAC	0.3279	0.4404	0.703	0.5026	0.5843	0.5847	0.41	-0.2687	-0.5069	0.0581	Iqsec3
chr6	121421107	121421127	+	GTTCGCACCTTTGGGAAGCC	0.3301	0.4759	0.6248	0.3705	0.2439	0.3781	0.2797	-1.1817	-1.4199	0.2638	Iqsec3
chr6	121421145	121421165	+	TTCTGCTCGGTGTCAGCGGC	0.5173	0.2889	0.6471	0.4666	0.05	0.4575	0.221	-0.5965	-1.0543	0.031	Iqsec3
chr6	121449978	121449998	+	CTCACTCGGGTCTCCTGCTC	0.2937	0.4213	0.6746	0.5044	0.4723	0.468	0.3688	-0.3538	-0.2368	0.0057	Iqsec3
chr6	121449993	121450013	+	TGCTCAGGACGCCCTTGCCG	0.4642	0.4519	0.7585	0.3023	0.5797	0.6752	0.569	0.5831	-0.0218	0.3386	Iqsec3
chr6	121450020	121450040	+	CGGGGGATGCGTGTTGAAGC	0.8655	0.3522	0.768	0.4996	0.4201	0.6026	0.2555	-0.7009	-0.7674	0.023	Iqsec3
chr6	121450048	121450068	+	CGCGGCAGCACAACAACTCG	1.0	0.5932	0.7325	0.279	0.5379	0.6709	0.3934	0.3698	-0.554	0.141	Iqsec3
chr6	121450112	121450132	+	GGGTGCTGGTGGGGCGACTG	0.417	0.5469	0.7904	0.7426	0.7374	0.6426	0.3862	-0.2222	-0.9104	0.0234	Iqsec3
chr6	121450139	121450159	+	TGAACCCTGCTGCTGGGTGC	0.2275	0.391	0.7077	0.4873	0.2778	0.49	0.5976	-0.0462	-0.3495	0.0726	Iqsec3
chr6	121450155	121450175	+	GTGCAGGTTGGGGCTGCGCC	0.4434	0.4045	0.7664	0.7432	0.3163	0.2705	0.2981	-0.6391	-1.1254	0.0685	Iqsec3
chr6	121615369	121615389	+	CACTGACCTTGTTGTTGACA	0.2193	0.4918	0.6452	0.1822	0.1568	0.4377	0.1413	-0.9061	-1.139	0.0172	A2m
chr6	121616213	121616233	+	AAGGACCAACTCATGAGTTC	0.5081	0.4304	0.7161	0.5116	0.3317	0.4869	0.5096	-0.1825	0.3932	0.0257	A2m
chr6	121616216	121616236	+	GACCAACTCATGAGTTCAGG	0.4997	0.6559	0.7479	0.4068	0.4037	0.6339	0.4503	0.3221	-0.2929	0.375	A2m
chr6	121617942	121617962	+	GATTCCTCTACTGTACATTC	0.4693	0.4241	0.5647	0.376	0.2723	0.4957	0.4304	-0.2482	0.6864	0.1411	A2m
chr6	121618256	121618276	+	GTGGCAGAATTTCCGCTTAG	0.8916	0.5516	0.7159	0.539	0.2828	0.4135	0.3357	-0.4882	-0.3137	0.1461	A2m
chr6	121618338	121618358	+	GTGGTGATACGTACAGAATC	0.3811	0.4927	0.658	0.5848	0.4574	0.6138	0.6037	0.095	0.7007	0.1085	A2m
chr6	121618342	121618362	+	TGATACGTACAGAATCAGGC	0.9001	0.6426	0.6862	0.0153	0.2151	0.6463	0.6218	0.7501	0.7183	0.6104	A2m
chr6	121618981	121619001	+	AGAGACAATCACCATCCTGG	0.2293	0.7689	0.7858	0.3214	0.6238	0.7469	0.7014	1.0211	0.4397	0.7774	A2m
chr6	121621889	121621909	+	CCAAGTCTTTCCAGCTAAAG	0.4287	0.4681	0.7149	0.5354	0.3865	0.4943	0.2398	-0.508	-0.8344	0.1455	A2m
chr6	121622109	121622129	+	GGTGTGGAAGAAACCGGTAA	0.6496	0.5996	0.7396	0.5101	0.619	0.7021	0.3828	0.0133	-0.0743	0.2251	A2m
chr6	121622178	121622198	+	GTGGATACACATTTCAGACA	0.2794	0.683	0.6877	0.2583	0.3124	0.5926	0.4326	0.291	0.2448	0.059	A2m
chr6	121622198	121622218	+	AGGAATTCCTTTCGTTGGGC	0.7824	0.4483	0.5823	0.3541	0.0699	0.4073	0.2578	-0.7428	-0.9436	0.0746	A2m
chr6	121623896	121623916	+	TGGGCACGTCCCTAACTGTC	0.6002	0.4188	0.5442	0.6227	0.5128	0.5322	0.4717	0.007	0.2059	0.0656	A2m
chr6	121625050	121625070	+	TGAGCAAACCCTGGCGGTCC	0.8918	0.4012	0.6037	0.5195	0.4626	0.6078	0.4805	0.0214	-0.0272	0.0094	A2m
chr6	121625074	121625094	+	TCATTATATTCTAAATGACG	0.3212	0.6832	0.6474	0.2199	0.056	0.5487	0.439	0.1544	-0.2604	0.3435	A2m
chr6	121625092	121625112	+	CGAGGCTGTGCTGGAGCGGA	0.2446	0.4975	0.5574	0.8438	0.6964	0.6674	0.575	0.1864	-0.2941	0.0719	A2m
chr6	121625572	121625592	+	AAGGGAGGCATTGTTCGGGC	0.4196	0.4213	0.6815	0.7013	0.5137	0.6411	0.4644	0.3323	0.3028	0.0513	A2m
chr6	121625598	121625618	+	TCACGTTCTGCCTGTGACGC	0.4895	0.3304	0.6736	0.4484	0.1596	0.4475	0.3883	-0.4872	-1.0866	0.0181	A2m
chr6	121634376	121634396	+	CCCTAAGGGTGTGAATCAAC	0.4319	0.4997	0.6345	0.566	0.2966	0.3641	0.2918	-0.4359	-0.0362	0.063	A2m
chr6	121634884	121634904	+	TTTGTAGGATATGGGCTTAA	0.4568	0.2796	0.6452	0.6326	0.1451	0.2957	0.1875	-0.6932	0.101	0.1079	A2m
chr6	121637034	121637054	+	CTACTCCGTGATCCGTGGAG	0.8579	0.6091	0.7653	0.5917	0.5659	0.6349	0.5341	0.3507	0.047	0.4942	A2m
chr6	121637833	121637853	+	CCTAGCTACCCCAGAGGAGA	0.3105	0.5245	0.592	0.4995	0.4435	0.6401	0.5985	0.0895	-0.0815	0.0831	A2m
chr6	121637906	121637926	+	GCGGTGATCCCCAAGTCATT	0.6431	0.4539	0.7538	0.4107	0.26	0.3626	0.2128	-0.4249	0.6359	0.3541	A2m
chr6	122036768	122036788	+	TTTGACTCTGCTCCAATGTC	0.4595	0.4288	0.6141	0.5559	0.0086	0.3643	0.4358	-0.1509	0.0566	0.0891	Mug2
chr6	122255177	122255197	+	GGCTACCATTCCTCGTCCAG	0.6538	0.6639	0.7858	0.546	0.4751	0.6763	0.6035	0.3294	-0.2711	0.3404	Klrg1
chr6	122256585	122256605	+	GTCAACACTCACCGCAGCAC	0.4514	0.4956	0.6594	0.3654	0.3508	0.6513	0.5589	0.6113	0.4641	0.0664	Klrg1
chr6	122289350	122289370	+	TACGGCCACTGTTTAACAAA	0.4737	0.4055	0.6487	0.395	0.3863	0.4692	0.2675	-0.5287	-0.3432	0.1403	M6pr
chr6	122292108	122292128	+	ATCGGCACACACTAGCGGTA	0.9724	0.5754	0.6815	0.6186	0.4477	0.6372	0.5533	0.4281	0.56	0.0976	M6pr
chr6	122299950	122299970	+	ACTAAGCATCACTCACCGGC	0.711	0.585	0.6093	0.2843	0.1418	0.5959	0.4853	0.572	0.3536	0.5476	Phc1
chr6	122300102	122300122	+	GGACATTCTTGAAGTGCACC	0.569	0.5462	0.631	0.2088	0.0972	0.4922	0.3889	0.2395	-0.1332	0.2336	Phc1
chr6	122300128	122300148	+	CGCCTGTGATGAAGGTGGCG	0.2836	0.5921	0.6897	0.4435	0.5338	0.5903	0.3708	-0.2255	-1.194	0.1965	Phc1
chr6	122300183	122300203	+	CCTGTTATTCCACGGGGAGT	0.667	0.5421	0.6452	0.4277	0.29	0.4839	0.4349	0.1052	0.0455	0.0663	Phc1
chr6	122300318	122300338	+	ATCTTAGCAGCTCCTAGTTG	0.3456	0.5479	0.7999	0.4159	0.3918	0.6439	0.5104	-0.1404	-0.2653	0.031	Phc1
chr6	122300321	122300341	+	TTAGCAGCTCCTAGTTGAGG	0.2735	0.5983	0.6734	0.4156	0.4484	0.6741	0.6661	0.6842	0.3564	0.4648	Phc1
chr6	122300330	122300350	+	CCTAGTTGAGGAGGTTTGAT	0.4125	0.4536	0.6106	0.4072	0.4776	0.442	0.3524	-0.497	0.0625	0.2506	Phc1
chr6	122300339	122300359	+	GGAGGTTTGATAGGCGCTAC	1.0	0.547	0.6452	0.5373	0.482	0.5964	0.4434	-0.3633	-0.1314	0.0629	Phc1
chr6	122300342	122300362	+	GGTTTGATAGGCGCTACAGG	0.8516	0.6645	0.8235	0.481	0.39	0.6925	0.5494	0.809	0.2744	0.6965	Phc1
chr6	122300384	122300404	+	GGTGGTTTAGAGGTTGGTTC	0.5051	0.3086	0.7491	0.4442	0.3536	0.5444	0.4631	-0.4023	-0.4359	0.4195	Phc1
chr6	122302443	122302463	+	CAGGTGTGGCTGTCCGAGTC	0.5052	0.4399	0.7523	0.7767	0.5614	0.5055	0.3097	-0.3523	-0.2072	0.0034	Phc1
chr6	122302553	122302573	+	ACAGTCACTGTTTGAGCTGC	0.2492	0.4402	0.5636	0.4211	0.1125	0.4162	0.3109	-0.7096	-0.8934	0.0639	Phc1
chr6	122302558	122302578	+	CACTGTTTGAGCTGCAGGTA	0.386	0.3503	0.5964	0.492	0.4233	0.5597	0.1507	-1.1632	-1.1449	0.0051	Phc1
chr6	122302616	122302636	+	CCACCAGTCAATCCTGAAGA	0.2334	0.5591	0.6604	0.4262	0.2916	0.6198	0.5809	0.1601	-0.164	0.3302	Phc1
chr6	122302758	122302778	+	AAGAAGCCTGTGCCACGGCT	0.2831	0.4565	0.6706	0.5227	0.5386	0.6421	0.4415	-0.0715	-0.1078	0.0568	Phc1
chr6	122302793	122302813	+	GTCTGGGAGAGGCCAGAAAC	0.2161	0.4022	0.7336	0.5662	0.4541	0.4675	0.485	-0.4642	0.1568	0.0539	Phc1
chr6	122309535	122309555	+	ACTGCAGCCACTGCCCCATT	0.3072	0.504	0.6888	0.6247	0.2491	0.1846	0.246	-0.5065	0.6381	0.1607	Phc1
chr6	122309542	122309562	+	CCACTGCCCCATTAGGCATC	0.8077	0.4878	0.7538	0.4112	0.0	0.2494	0.307	-0.7146	-0.1205	0.0488	Phc1
chr6	122309579	122309599	+	AAGAGGCACATTCCGGCCCA	0.3306	0.555	0.7538	0.6852	0.5608	0.6002	0.5489	0.4839	0.3542	0.0373	Phc1
chr6	122309599	122309619	+	AGGTCCGGTTAACCTGCAAT	0.9385	0.5885	0.6604	0.6066	0.5358	0.6444	0.4543	0.0462	0.5324	0.5089	Phc1
chr6	122310302	122310322	+	CCAGCAGCACCGACTGCGTC	0.6109	0.3213	0.6731	0.5895	0.3149	0.5319	0.2819	-0.3086	-0.2996	0.0653	Phc1
chr6	122311995	122312015	+	TGGAAATATTGAGCCGCATT	0.3457	0.4324	0.6877	0.5947	0.3433	0.451	0.2074	-0.8225	-0.1287	0.0658	Phc1
chr6	122313818	122313838	+	GCACTGCTTGCCGTTCATAC	0.6848	0.4371	0.768	0.3141	0.2015	0.4349	0.2426	-0.5124	-0.1389	0.1109	Phc1
chr6	122440993	122441013	+	AGAATTTATTAACACAGTTA	0.3178	0.3813	0.6594	0.426	0.0423	0.4266	0.0983	-0.998	-0.5286	0.0732	Rimklb
chr6	122441114	122441134	+	CACTACCACCACCTGTGGGT	0.6806	0.6344	0.6815	0.4083	0.4721	0.6389	0.6237	0.6598	0.6236	0.1229	Rimklb
chr6	122492299	122492319	+	TTGACAGACTGGCTACCCCT	0.3959	0.5188	0.6119	0.5428	0.5794	0.6589	0.5962	0.691	0.8057	0.2484	Mfap5
chr6	122492320	122492340	+	GGGGTCAGTGGTCAACGCGG	0.6899	0.6281	0.7183	0.8036	0.6442	0.7241	0.6858	1.2598	0.6492	0.6026	Mfap5
chr6	122492324	122492344	+	TCAGTGGTCAACGCGGAGGT	0.5241	0.5301	0.7192	0.5843	0.5196	0.6011	0.5762	0.577	0.3909	0.2014	Mfap5
chr6	122497865	122497885	+	GATCCCTCTACAGACGATAC	1.0	0.5844	0.6604	0.2876	0.3354	0.5248	0.5163	0.2767	0.9396	0.1529	Mfap5
chr6	122502975	122502995	+	TGCACCAGTCCTGCTTCACC	0.2568	0.5341	0.6746	0.3043	0.3634	0.523	0.5688	0.5828	0.6689	0.0453	Mfap5
chr6	122536465	122536485	+	CAAAAATGTCCGCTGGGCCA	0.497	0.429	0.7491	0.2985	0.0	0.3083	0.2733	-0.6427	-0.7304	0.0658	Aicda
chr6	122536503	122536523	+	ACCTCTGCTACGTGGTGAAG	0.4404	0.5732	0.6923	0.4172	0.4515	0.6401	0.56	0.5321	-0.0593	0.0925	Aicda
chr6	122536555	122536575	+	CTTCGGCCACCTTCGCAACA	0.8652	0.5717	0.7822	0.3043	0.1037	0.3729	0.4718	-0.1516	-0.435	0.1587	Aicda
chr6	122538141	122538161	+	GGAACCCTAACCTCAGCCTG	0.2728	0.6649	0.6485	0.5393	0.5584	0.6945	0.5852	1.0417	0.0658	0.3218	Aicda
chr6	122538193	122538213	+	AGACCGCAAGGCTGAGCCTG	0.2394	0.5642	0.6295	0.5931	0.5983	0.6783	0.5452	0.5994	0.1767	0.0282	Aicda
chr6	122558332	122558352	+	TAGTCACACCGCTGCTAATA	0.7088	0.2928	0.6037	0.479	0.1073	0.2896	0.2284	-0.7069	0.1346	0.0122	Apobec1
chr6	122558456	122558476	+	GGCCCTGGAGCACTCCCCGC	0.4092	0.4328	0.6746	0.5081	0.6033	0.6153	0.3271	0.2972	0.2668	0.0511	Apobec1
chr6	122558465	122558485	+	GCACTCCCCGCAGGGACTCC	0.9654	0.4627	0.7019	0.3119	0.3417	0.4228	0.3911	-0.2902	-0.0782	0.023	Apobec1
chr6	122558470	122558490	+	CCCCGCAGGGACTCCAGGAC	0.413	0.4899	0.7098	0.4727	0.5981	0.5689	0.3419	-0.3958	-0.5263	0.0132	Apobec1
chr6	122565106	122565126	+	AGAGTGGGATCAACAGCTAC	0.2982	0.5236	0.6722	0.4751	0.4961	0.6253	0.3702	-0.1602	0.1606	0.1095	Apobec1
chr6	122583648	122583668	+	GAGGGTTACCACCAGCAGCG	0.3364	0.7093	0.7512	0.574	0.6199	0.691	0.7356	1.3865	0.4364	0.4942	Gdf3
chr6	122583678	122583698	+	AGAGCGGAGCAGCCGGTCAC	0.5061	0.3087	0.7596	0.6909	0.4842	0.5435	0.5478	-0.0218	0.1863	0.0143	Gdf3
chr6	122583794	122583814	+	AATCCTTAAGCGCACCCTGC	0.598	0.4894	0.6935	0.435	0.2415	0.4863	0.3862	0.1752	0.4945	0.2356	Gdf3
chr6	122583926	122583946	+	CAACCACCAGCTCTGGTCGC	0.4934	0.4924	0.6746	0.3727	0.3179	0.4512	0.4947	-0.2732	-0.2816	0.0141	Gdf3
chr6	122584032	122584052	+	ATAGAGGACCTTCTGGAGAC	0.3074	0.5144	0.705	0.4683	0.5005	0.6276	0.5497	0.4422	0.4283	0.1379	Gdf3
chr6	122586703	122586723	+	CACGTAGCATAAGTCCTGCG	0.6927	0.6899	0.7228	0.4788	0.5782	0.6746	0.6973	0.8889	0.2265	0.4821	Gdf3
chr6	122586764	122586784	+	TTCCTTAAGACGCGAGGCAC	0.8937	0.4722	0.6108	0.645	0.4184	0.5819	0.3735	0.059	0.0556	0.1636	Gdf3
chr6	122586850	122586870	+	AAACTCGGATGTCTGGCCCC	0.3863	0.4749	0.7303	0.4775	0.4141	0.5103	0.5465	0.2583	-0.0244	0.0235	Gdf3
chr6	122586855	122586875	+	CGGATGTCTGGCCCCAGGGC	0.4258	0.3744	0.7192	0.4823	0.5066	0.4873	0.2578	-0.4787	-0.5588	0.0229	Gdf3
chr6	122586867	122586887	+	CCCAGGGCAGGGTTAACAGA	0.215	0.6104	0.7194	0.6505	0.5175	0.6558	0.5719	0.4745	0.4306	0.2537	Gdf3
chr6	122603547	122603567	+	GAGGACGCTTTGGATGATAC	0.7301	0.5657	0.7633	0.5292	0.4818	0.6344	0.4309	0.0545	0.2945	0.1057	Dppa3
chr6	122603551	122603571	+	ACGCTTTGGATGATACAGGT	1.0	0.7204	0.6046	0.5178	0.5232	0.6629	0.6229	0.456	0.5206	0.1937	Dppa3
chr6	122688513	122688533	+	TCTGAAGACCTGCCTCTTCA	0.3131	0.3906	0.7775	0.3172	0.2771	0.441	0.4975	-0.29	0.2343	0.1558	Nanog
chr6	122688659	122688679	+	GGCCCAGCTGTGTGCACTCA	0.2198	0.5208	0.6368	0.4128	0.4553	0.5564	0.3325	-0.5467	-0.4453	0.0093	Nanog
chr6	122688740	122688760	+	TCTGAACCTGAGCTATAAGC	0.4646	0.578	0.6817	0.4521	0.2489	0.6295	0.6552	0.7596	1.0261	0.5207	Nanog
chr6	122712525	122712545	+	GATCTCCTGGACCACGTCCG	0.5507	0.6134	0.8141	0.5704	0.5893	0.6087	0.5864	1.1821	0.2751	0.7377	Slc2a3
chr6	122712545	122712565	+	AGGTGCCCCACAAGCGCTGC	0.9674	0.452	0.6736	0.3969	0.3526	0.5312	0.4352	-0.2797	-0.3784	0.037	Slc2a3
chr6	122713572	122713592	+	AGCAAGAATCTTGGACTCTC	0.2916	0.3339	0.573	0.3485	0.3689	0.4625	0.1234	-1.0468	-0.4448	0.0108	Slc2a3
chr6	122713600	122713620	+	ATGGAAGGGCTGCGCTTTGC	0.5822	0.307	0.7208	0.5187	0.2899	0.3644	0.1912	-1.3469	-0.6415	0.0047	Slc2a3
chr6	122713627	122713647	+	CTGGAATGATGGTTAAGCCA	0.3571	0.6315	0.6533	0.5336	0.461	0.6562	0.6429	0.437	0.2101	0.2524	Slc2a3
chr6	122713635	122713655	+	ATGGTTAAGCCAAGGAGCCC	0.6448	0.5028	0.6452	0.3047	0.3533	0.548	0.4811	0.6006	0.7032	0.1198	Slc2a3
chr6	122714057	122714077	+	GTGTGCCAAATGCACCCCGA	0.9158	0.5825	0.7491	0.5924	0.5425	0.6244	0.5082	0.503	0.4316	0.1632	Slc2a3
chr6	122714089	122714109	+	GACACCTCTCCAATGTACAT	0.3859	0.6385	0.6463	0.3685	0.264	0.5558	0.6244	0.4604	0.6904	0.5078	Slc2a3
chr6	122714108	122714128	+	TAGGCACAAAGCCCGTGCAC	0.8824	0.5704	0.6746	0.4895	0.4809	0.6436	0.607	0.7858	0.9139	0.0747	Slc2a3
chr6	122714141	122714161	+	TGCCAATGAGTAAGCGGCCC	0.4661	0.4774	0.631	0.3714	0.4341	0.5156	0.317	-0.3838	-0.6155	0.0674	Slc2a3
chr6	122714186	122714206	+	CTATCTTGGCGAATCCCATA	0.9759	0.4668	0.6463	0.5344	0.1509	0.4297	0.2475	-0.2339	0.5874	0.2679	Slc2a3
chr6	122716882	122716902	+	TCAGCAGTCCCTCACTTGGT	0.4258	0.5783	0.6258	0.3884	0.4643	0.6503	0.6179	0.61	0.911	0.3245	Slc2a3
chr6	122717332	122717352	+	TTCGGCACACTCACTGTCTC	0.4509	0.47	0.7444	0.3891	0.3727	0.414	0.2144	-0.5911	-0.5891	0.0421	Slc2a3
chr6	122805203	122805223	+	GAAGCTTGGGAGCGCTTCTC	0.609	0.3552	0.651	0.621	0.4332	0.375	0.14	-0.9546	-0.1298	0.0165	Foxj2
chr6	122805240	122805260	+	GGCGCCCGGAAGTGCTCCCC	0.9356	0.4569	0.651	0.6167	0.5637	0.5295	0.3308	-0.088	-0.0969	0.0036	Foxj2
chr6	122805281	122805301	+	CGCCACCCTCAGCAAAGATG	0.4335	0.6062	0.7655	0.4198	0.3987	0.6679	0.6231	0.9945	0.4835	0.1802	Foxj2
chr6	122805440	122805460	+	GAACGCTGGCATCGGTTGGA	0.7975	0.5598	0.639	0.4469	0.441	0.6553	0.5193	0.0967	0.0021	0.0187	Foxj2
chr6	122808417	122808437	+	CCTTAACAAGTGTTTCCGGA	0.8976	0.5738	0.672	0.4339	0.218	0.5748	0.2551	-0.3034	-0.551	0.6585	Foxj2
chr6	122810155	122810175	+	AGCCCCCGGGGAGGTGTTCC	0.2748	0.3428	0.6463	0.3394	0.2264	0.1234	0.0611	-1.0435	-0.7755	0.0008	Foxj2
chr6	122810184	122810204	+	AGAAGCCTCACTCTCTCACG	0.3619	0.657	0.7999	0.3527	0.6107	0.6886	0.5745	0.8652	0.2746	0.5883	Foxj2
chr6	122810238	122810258	+	CTCCGTGGCCAACTACAGCC	0.6418	0.5377	0.6141	0.5399	0.3848	0.4991	0.4743	0.2127	-0.0776	0.3162	Foxj2
chr6	122810242	122810262	+	GTGGCCAACTACAGCCAGGT	0.5088	0.6626	0.5408	0.6275	0.6138	0.6612	0.6928	0.33	0.3844	0.1129	Foxj2
chr6	122810624	122810644	+	TACCTGTCTTTGCAGGGCCC	0.2216	0.3591	0.7727	0.3466	0.1834	0.2777	0.3575	-0.2957	-0.3502	0.067	Foxj2
chr6	122814913	122814933	+	ACTCAGGGCCCCTCAAATGT	0.5092	0.5023	0.7147	0.3685	0.2438	0.5251	0.5247	0.2651	0.4387	0.1491	Foxj2
chr6	122814988	122815008	+	GGAAAACAAGCGGGCGCTGA	0.7441	0.4921	0.6924	0.4293	0.4234	0.6599	0.4655	-0.0144	-0.2011	0.0213	Foxj2
chr6	122827279	122827299	+	ATAATCCCCCTGGAAATCAT	0.3368	0.511	0.6959	0.4272	0.2018	0.5151	0.3412	-0.3009	0.1083	0.3315	C3ar1
chr6	122827307	122827327	+	AAATGACCACTAGAAGCAGT	0.4726	0.5701	0.6345	0.2917	0.1419	0.5573	0.3462	0.3494	0.3796	0.0935	C3ar1
chr6	122827376	122827396	+	TTGGATTTACGATCTTCAAC	0.5016	0.4196	0.7019	0.3029	0.0601	0.3742	0.2152	-0.8864	-0.7039	0.0958	C3ar1
chr6	122827412	122827432	+	ACGGCGGCTGTGAGGACATT	0.625	0.4305	0.6745	0.7179	0.5377	0.5122	0.2987	-0.6499	0.1048	0.0422	C3ar1
chr6	122827415	122827435	+	GCGGCTGTGAGGACATTAGG	0.5545	0.6849	0.6957	0.6397	0.6356	0.701	0.6212	0.8856	0.7985	0.5382	C3ar1
chr6	122827472	122827492	+	TCTAGAGAGAATGAGTCTTC	0.3473	0.3784	0.7019	0.4318	0.3233	0.4418	0.2456	-0.4898	0.4178	0.0255	C3ar1
chr6	122827543	122827563	+	GTAATCCCTTGCCTGTACAG	0.6697	0.6121	0.7999	0.4113	0.6559	0.7281	0.7266	1.0196	0.5634	0.9041	C3ar1
chr6	122827547	122827567	+	TCCCTTGCCTGTACAGAGGA	0.2432	0.566	0.5999	0.4303	0.5579	0.6848	0.5875	0.2007	-0.6144	0.1196	C3ar1
chr6	122827660	122827680	+	CCAATAATCATATGACCTGG	0.565	0.664	0.5907	0.4301	0.4083	0.6272	0.3029	0.508	-0.1697	0.2586	C3ar1
chr6	122827744	122827764	+	TACGGGCACACACATCACAA	0.5476	0.7189	0.768	0.4656	0.578	0.7488	0.6654	1.1776	0.907	0.403	C3ar1
chr6	122827842	122827862	+	GTACTATCAGACATCGGTCC	0.717	0.4723	0.7019	0.412	0.4618	0.6397	0.5447	0.8713	0.8852	0.2634	C3ar1
chr6	122827914	122827934	+	TGGATGGGATAAGTTTGCAC	0.5299	0.5948	0.7255	0.5509	0.4314	0.6862	0.6537	0.4795	0.4294	0.3035	C3ar1
chr6	122827950	122827970	+	GCCAGTGTCCTTGGAGAATC	0.228	0.4106	0.5778	0.639	0.4561	0.4321	0.279	-0.7434	-0.1814	0.1022	C3ar1
chr6	122827998	122828018	+	GGCAGCAGAGGAAATCGGCC	0.5295	0.4466	0.6673	0.2584	0.4356	0.6112	0.4276	-0.0433	-0.4102	0.1962	C3ar1
chr6	122828010	122828030	+	AATCGGCCAGGGTGAGATGG	0.5641	0.623	0.7466	0.6175	0.5627	0.6582	0.5914	0.8521	0.3772	0.1141	C3ar1
chr6	122828119	122828139	+	GAGACCAAGAATGACCATGG	0.3109	0.7545	0.7018	0.7306	0.6702	0.7512	0.7424	1.2014	0.7396	0.2193	C3ar1
chr6	122857411	122857431	+	CGCCTGCGAATCACTTCAAA	1.0	0.3396	0.7538	0.2943	0.1841	0.3319	0.0899	-1.5562	-1.3627	0.0783	Necap1
chr6	122857682	122857702	+	CCAGCCGCTACTTTGTGATC	0.5692	0.395	0.6604	0.204	0.3514	0.3923	0.1874	-0.6026	-0.1354	0.07	Necap1
chr6	122857689	122857709	+	CTACTTTGTGATCAGGATCC	0.2919	0.4778	0.7019	0.5642	0.2448	0.487	0.511	0.1483	0.3041	0.168	Necap1
chr6	122859217	122859237	+	TCCCCAAAGGTGGGTAAAGC	0.4589	0.4797	0.6368	0.2548	0.2592	0.3352	0.2174	-0.8915	-0.7641	0.0523	Necap1
chr6	122859275	122859295	+	AATCGTCCCAAGTTGGATTT	0.4006	0.3832	0.7633	0.4846	0.2599	0.3398	0.146	-1.1637	-0.2226	0.0344	Necap1
chr6	122859769	122859789	+	TAGAATATTACAGCCAAGAA	0.2504	0.5251	0.639	0.4437	0.322	0.5753	0.5083	0.0943	0.1175	0.0487	Necap1
chr6	122899016	122899036	+	ACCGTCTCAGACTCGTCTTC	0.6593	0.3427	0.7303	0.3833	0.2568	0.3468	0.2468	-0.6148	0.1095	0.1106	Clec4a1
chr6	122905002	122905022	+	AAAAACCACTCGTCTGTAGA	0.3293	0.4977	0.7633	0.3696	0.0	0.2993	0.1241	-0.3565	-0.3429	0.0342	Clec4a1
chr6	122929886	122929906	+	ATCGACACAGACTCTTGGCC	0.4873	0.4994	0.6815	0.4075	0.2477	0.4584	0.4776	0.2566	0.0444	0.0958	Clec4a3
chr6	122941285	122941305	+	AAATGGGCTTCACTCTTGGA	0.6042	0.6245	0.705	0.3953	0.3962	0.6717	0.63	0.5896	0.618	0.2453	Clec4a3
chr6	122981047	122981067	+	AAAAATGGTTCACTCATGGA	0.4415	0.6037	0.6531	0.4365	0.0555	0.5447	0.6369	0.7085	0.5756	0.1616	Clec4a4
chr6	122989716	122989736	+	CTTCATTTTGAATGACTCGA	0.5102	0.5671	0.5352	0.3776	0.0	0.3998	0.1032	-1.6598	-1.9373	0.1551	Clec4a4
chr6	123042930	123042950	+	GAAGACTATCTGAACTTGAC	0.6952	0.5522	0.6862	0.2233	0.2288	0.5389	0.2853	-0.0394	0.2992	0.1019	Clec4b1
chr6	123116012	123116032	+	CAGCACCCCCCATTGGACAA	0.4844	0.5921	0.7444	0.4993	0.4078	0.588	0.411	0.2658	0.0005	0.0831	Clec4a2
chr6	123116221	123116241	+	GCTGTTGCCCAAAGGATTGG	0.2001	0.5139	0.7291	0.4599	0.4487	0.6328	0.7231	0.6473	0.3065	0.5201	Clec4a2
chr6	123158330	123158350	+	AGTGAAGGAACTACGGTATC	0.5647	0.3711	0.7161	0.5648	0.4288	0.447	0.3304	-0.6963	0.3377	0.0474	Clec4b2
chr6	123212532	123212552	+	GATCAATACTGAAGCGGAGC	0.5451	0.5097	0.631	0.3352	0.226	0.6007	0.4321	0.611	0.4018	0.1235	Clec4n
chr6	123244024	123244044	+	TACTTTTTACGCTGGACGAG	0.9675	0.6176	0.6519	0.3742	0.0239	0.4721	0.2953	-0.9422	-1.1972	0.3363	Clec4d
chr6	123244077	123244097	+	GAGAGTAACGTGCATCCGAG	0.737	0.7229	0.77	0.6301	0.6604	0.7207	0.542	0.7769	0.1045	0.7279	Clec4d
chr6	123245025	123245045	+	AGACCTGGCATGAGAGCGAG	0.3962	0.6314	0.5761	0.6065	0.582	0.6663	0.5875	0.4255	-0.1598	0.5041	Clec4d
chr6	123245080	123245100	+	CATCAACACCGAAGCAGAAC	0.5272	0.4244	0.6594	0.3944	0.0075	0.4421	0.2876	-0.0491	0.0096	0.0573	Clec4d
chr6	123262515	123262535	+	TTTTAGGTTTTGTGCGAAAA	0.5358	0.3465	0.6876	0.5534	0.0	0.08	-0.0008	-1.7598	-1.8777	0.0206	Clec4e
chr6	123263174	123263194	+	CCTGTGTGTCGATAACCACC	0.792	0.5866	0.658	0.3498	0.5274	0.674	0.584	0.8482	0.6476	0.6853	Clec4e
chr6	123263223	123263243	+	TAAACTTGATGACCAGGTCA	0.3388	0.5543	0.5647	0.5101	0.0445	0.5169	0.4668	0.4515	0.2371	0.103	Clec4e
chr6	123265892	123265912	+	GGAGGCCCCGGCTATCGTCC	0.6276	0.4888	0.7728	0.5159	0.5982	0.7647	0.576	0.2501	0.2446	0.0714	Clec4e
chr6	123306932	123306952	+	CAGTACCAAATCTCAAGTAA	0.366	0.5122	0.6203	0.5163	0.2548	0.5633	0.3631	-0.2214	-0.0692	0.1346	Vmn2r19
chr6	123614707	123614727	+	GTATAGAAAGTGGTGTGAAC	0.4344	0.4163	0.7585	0.3468	0.3209	0.631	0.4567	0.1465	0.5512	0.134	Vmn2r22
chr6	123690227	123690247	+	ATTTTGAACAGCATGGGATC	0.294	0.422	0.7255	0.2878	0.0	0.2552	0.185	-0.8244	-0.5555	0.0085	Vmn2r23
chr6	123690414	123690434	+	TAAAGCTCCTCTCCCATGGA	0.3266	0.5545	0.6957	0.5398	0.2625	0.6149	0.6676	0.8949	0.7264	0.2003	Vmn2r23
chr6	123706523	123706543	+	TAATGAAGCAAGCATGAATA	0.2719	0.4136	0.7491	0.3789	0.1119	0.5255	0.2653	-0.3397	-0.0438	0.0478	Vmn2r23
chr6	124016823	124016843	+	ATCCAATAAATGTTTACTCC	0.4968	0.5313	0.7066	0.1124	0.0318	0.4282	0.2032	-0.5446	-0.2878	0.0161	Vmn2r26
chr6	124027790	124027810	+	TTGGGGTAAACACCGCAGTC	0.3924	0.5345	0.705	0.62	0.4082	0.3551	0.389	-0.1097	0.2325	0.043	Vmn2r26
chr6	124174229	124174249	+	CAGAGTGGTCTCCAATCATC	0.5789	0.4846	0.6487	0.6467	0.3948	0.4082	0.2653	-0.288	0.3685	0.1295	Vmn2r27
chr6	124201072	124201092	+	AAGGCAAGAACGGGATGTAA	0.4127	0.4645	0.5552	0.5882	0.496	0.6032	0.423	0.0687	0.3516	0.0529	Vmn2r27
chr6	124201173	124201193	+	AAATTTACTGTGTTCCGACA	0.4003	0.6107	0.7208	0.4694	0.0	0.3884	0.1602	-0.5319	-0.4166	0.0686	Vmn2r27
chr6	124285934	124285954	+	AGTGCGGGCCACCGATGCTT	0.8772	0.4651	0.5882	0.5352	0.3643	0.5332	0.502	0.1312	0.3744	0.1364	Cd163
chr6	124286204	124286224	+	GATGTCGGTGTGATTTGCTT	0.3957	0.5537	0.7633	0.537	0.4271	0.555	0.4509	0.1478	0.3177	0.2675	Cd163
chr6	124286209	124286229	+	CGGTGTGATTTGCTTAGGTA	0.5543	0.4668	0.6862	0.5333	0.384	0.5824	0.3457	-0.2427	-0.3822	0.0552	Cd163
chr6	124288398	124288418	+	AGATTGGAAGTGAGATTCCA	0.2574	0.5588	0.6202	0.3975	0.4611	0.6781	0.523	0.1442	0.22	0.1511	Cd163
chr6	124288514	124288534	+	TGGTCGAGTTAATGCCAGTG	0.7113	0.6511	0.6057	0.6348	0.6175	0.691	0.5875	0.3979	0.097	0.0396	Cd163
chr6	124288554	124288574	+	CTTGACAACATTTCATGCGA	1.0	0.5584	0.6203	0.2513	0.0	0.4824	0.2732	-0.506	-0.6695	0.1467	Cd163
chr6	124288562	124288582	+	CATTTCATGCGAAGGACATG	0.6138	0.6475	0.7149	0.3967	0.132	0.5434	0.471	0.5482	0.2092	0.2396	Cd163
chr6	124289387	124289407	+	GATCTGGAACTTAGACTTGT	0.268	0.4236	0.5872	0.3691	0.2717	0.4479	0.421	-0.2701	0.146	0.1202	Cd163
chr6	124289419	124289439	+	TCGCTGTGCTGGCATTGTGG	0.5241	0.6402	0.8707	0.7477	0.5512	0.6573	0.6979	1.0882	0.4899	0.2936	Cd163
chr6	124289527	124289547	+	TGGATCTGCGCTTCAAACCC	0.2902	0.5252	0.6487	0.343	0.603	0.7269	0.684	1.0587	0.7179	0.2101	Cd163
chr6	124294265	124294285	+	AGGGAACCCAGACTGGTTGG	0.214	0.6172	0.7999	0.6338	0.6186	0.6615	0.6869	0.6526	0.2222	0.0869	Cd163
chr6	124294403	124294423	+	GGAACAGTCGTCTCTATCCT	0.3196	0.5044	0.6604	0.282	0.523	0.6044	0.4721	-0.4415	-0.2647	0.2352	Cd163
chr6	124294424	124294444	+	GGGGGAGCACATTTTGGAGA	0.2228	0.5275	0.7161	0.4659	0.2769	0.5904	0.2598	-0.7096	-1.1437	0.1639	Cd163
chr6	124294530	124294550	+	ACAGAACTTGTACCCACAGC	0.3294	0.5377	0.7161	0.3737	0.3575	0.5899	0.4416	-0.0729	-0.0245	0.0748	Cd163
chr6	124294671	124294691	+	TACATAGATATTCGTCTGGC	0.5357	0.4973	0.5681	0.2704	0.2197	0.4966	0.4177	-0.3417	-0.2172	0.0357	Cd163
chr6	124294691	124294711	+	AGGCGGCGAGTCCTCCTGTG	0.8606	0.5786	0.8031	0.7812	0.6912	0.6685	0.6196	0.4432	0.223	0.0475	Cd163
chr6	124294815	124294835	+	GTTGCCCAATCTATTCCAGA	0.444	0.6517	0.6463	0.3681	0.0662	0.5559	0.4656	0.2124	0.1019	0.5161	Cd163
chr6	124294844	124294864	+	TTTTGGGAAAGGAGCTGGTC	0.3649	0.426	0.6672	0.5307	0.0	0.2861	0.2478	-0.7612	-0.5754	0.031	Cd163
chr6	124294935	124294955	+	GGTGCGCCGACGTGTTCCGA	0.845	0.5817	0.6887	0.5022	0.4779	0.6683	0.5264	0.7269	0.4268	0.0994	Cd163
chr6	124294940	124294960	+	GCCGACGTGTTCCGAAGGAC	1.0	0.515	0.5432	0.577	0.5558	0.6366	0.6007	0.4736	0.2205	0.1015	Cd163
chr6	124295664	124295684	+	AACAAGCTCTACAATTCCAA	0.2959	0.6548	0.7255	0.2596	0.3099	0.665	0.3525	-0.0018	-0.0973	0.2125	Cd163
chr6	124295686	124295706	+	GAGAGTGAAGTTCCCTGCAT	0.2169	0.6262	0.7161	0.7733	0.6221	0.6668	0.5573	0.0282	0.2278	0.1482	Cd163
chr6	124295802	124295822	+	AGTGGCCAGCTTCGCTTGGT	0.5735	0.5256	0.639	0.5814	0.4767	0.5506	0.5633	-0.0588	0.1729	0.0721	Cd163
chr6	124295834	124295854	+	TCGCTGCGCTGGAAGAGTGG	0.7647	0.6147	0.8707	0.6735	0.5893	0.679	0.6191	1.1923	0.6661	0.4874	Cd163
chr6	124295846	124295866	+	AAGAGTGGAGGTCTACCACG	0.4342	0.7241	0.7183	0.6446	0.8006	0.7406	0.6801	1.1565	0.5556	0.7094	Cd163
chr6	124376854	124376874	+	TCTCGGCCTGGGTGGTGCCC	0.2403	0.3961	0.7585	0.4899	0.3891	0.5102	0.4025	0.1591	0.1406	0.062	Pex5
chr6	124377038	124377058	+	TCACTCACTTCCATGTGCTT	0.2461	0.4621	0.7161	0.2482	0.1875	0.4534	0.4885	-0.4782	-0.2148	0.2379	Pex5
chr6	124377122	124377142	+	CGATGCAGCCCTTCTTCAAA	0.4981	0.3884	0.7444	0.1671	0.213	0.3202	0.1664	-1.2774	-0.9842	0.3426	Pex5
chr6	124380076	124380096	+	TGTCATAGGAAGCGGATGTG	0.4002	0.6354	0.7133	0.5433	0.6194	0.6693	0.5916	1.0732	0.6559	0.1083	Pex5
chr6	124380787	124380807	+	CTCGTTCAAATTCCACCTGA	0.5987	0.491	0.6203	0.3247	0.427	0.6023	0.2435	-0.4907	-0.6886	0.058	Pex5
chr6	124381177	124381197	+	CAATCTGCCGCACGAATTTC	0.8019	0.2132	0.5363	0.3174	0.0	0.2396	0.0142	-1.821	-0.763	0.0227	Pex5
chr6	124382121	124382141	+	TCACCATCGATCAGCGGTAG	0.4513	0.5245	0.6592	0.5733	0.4647	0.5642	0.388	0.0636	-0.4197	0.1392	Pex5
chr6	124382191	124382211	+	TACTCCTCAGCCCATCGGGC	0.8593	0.4666	0.6258	0.1806	0.2724	0.5585	0.42	-0.2045	-0.4857	0.0454	Pex5
chr6	124390315	124390335	+	CTGGGCCCAATTCTCAGACA	0.2322	0.5842	0.7303	0.5659	0.5038	0.6327	0.5019	0.3805	0.2667	0.0521	Pex5
chr6	124390334	124390354	+	AAGGCCAAATCTGCCACACC	0.4716	0.5176	0.6604	0.5021	0.4968	0.5759	0.5297	0.2422	0.266	0.0096	Pex5
chr6	124390579	124390599	+	CAGGAGGTCATCCATCTTGA	0.2956	0.4837	0.7538	0.396	0.4277	0.5024	0.4682	-0.1011	0.3505	0.2494	Pex5
chr6	124390586	124390606	+	TCATCCATCTTGAAGGTCTG	0.2497	0.5803	0.7348	0.2241	0.4179	0.6176	0.4507	0.009	-0.4022	0.1867	Pex5
chr6	124390623	124390643	+	GAGTTGCATTCTGGTCCTGC	0.2698	0.5156	0.6688	0.3787	0.3404	0.6075	0.3828	-0.1413	-0.3774	0.1107	Pex5
chr6	124391283	124391303	+	GCCTCAGTCCCTCCTGCCGA	0.5165	0.4243	0.6746	0.3276	0.422	0.6611	0.4575	0.3755	-0.3342	0.0703	Pex5
chr6	124426449	124426469	+	TGACAGCGGTGGTGAGGCGC	0.5842	0.3641	0.6627	0.4103	0.4261	0.5899	0.5312	0.2403	-0.005	0.0126	Clstn3
chr6	124426773	124426793	+	GCCCCTCCCGACATGCATAG	0.6152	0.5985	0.7443	0.4154	0.4171	0.6328	0.6386	0.7218	0.4121	0.6444	Clstn3
chr6	124426800	124426820	+	CGATGACCTCACGGCTCTCC	0.4697	0.4128	0.6736	0.254	0.3218	0.5011	0.2993	-0.1984	-0.0512	0.0185	Clstn3
chr6	124426830	124426850	+	AGCGCACGCTGAAACCAGCT	0.6876	0.6308	0.6117	0.4965	0.516	0.5006	0.4832	0.4633	0.596	0.2663	Clstn3
chr6	124426861	124426881	+	AAAGTAGTGGTGGATCAGCA	0.5874	0.6186	0.7145	0.3933	0.4648	0.5769	0.5353	0.2954	0.154	0.121	Clstn3
chr6	124426872	124426892	+	GGATCAGCAAGGGGTCTCCT	0.2862	0.4527	0.6368	0.2876	0.4329	0.5451	0.457	-0.404	0.0885	0.1026	Clstn3
chr6	124428253	124428273	+	AGGGGACTCACCAGTCCAGC	0.3749	0.5379	0.6736	0.4678	0.5106	0.5153	0.3146	-0.2404	-0.0145	0.2325	Clstn3
chr6	124428328	124428348	+	GTGGATGAGAGCCGGGTCGA	0.5397	0.5599	0.6736	0.6793	0.6312	0.6574	0.6222	0.563	0.3927	0.0094	Clstn3
chr6	124428375	124428395	+	CCGTGGGGAACTCCAGGTTC	0.445	0.3464	0.6864	0.6509	0.5179	0.4452	0.3584	-0.2739	-0.1089	0.0228	Clstn3
chr6	124433842	124433862	+	AGCTTCCAGAGGAACTTGAC	0.3403	0.5632	0.7003	0.3078	0.4042	0.5656	0.4046	-0.3893	0.2355	0.1303	Clstn3
chr6	124433877	124433897	+	AAGCAACGGCCAGTAGAGAA	0.271	0.564	0.6141	0.6771	0.4303	0.6482	0.6278	0.8586	0.7416	0.098	Clstn3
chr6	124433931	124433951	+	GTGAGAGTAGCCGTCCTCTA	0.4431	0.4158	0.7303	0.6686	0.5695	0.6034	0.2669	-0.3572	0.1547	0.0267	Clstn3
chr6	124434872	124434892	+	CACACTATGCTTCATCCAGA	0.5294	0.6102	0.6321	0.1896	0.2625	0.5315	0.2513	-0.0574	-0.0556	0.3565	Clstn3
chr6	124434877	124434897	+	TATGCTTCATCCAGAAGGAC	0.3668	0.4968	0.4592	0.3955	0.2627	0.6017	0.5406	0.3823	0.2698	0.0689	Clstn3
chr6	124435051	124435071	+	TGGGGCCGGGCATGGGCAAC	0.273	0.3476	0.7019	0.7754	0.4965	0.3484	0.2881	-0.6666	-0.4665	0.0008	Clstn3
chr6	124435612	124435632	+	CAGGTCTCCAGACGGATGCC	0.3224	0.4749	0.6248	0.4883	0.3006	0.3149	0.3871	-0.2475	-0.4029	0.0476	Clstn3
chr6	124436718	124436738	+	ACTCACCATCATTGTCAATG	0.2097	0.6222	0.7149	0.1242	0.1426	0.4524	0.4242	0.0548	-0.4099	0.0707	Clstn3
chr6	124436723	124436743	+	CCATCATTGTCAATGAGGAA	0.5037	0.5436	0.5691	0.2934	0.1699	0.529	0.3075	-0.6339	-0.8275	0.23	Clstn3
chr6	124436739	124436759	+	GGAAAGGGGTGTTGGGCGTA	0.312	0.4698	0.6342	0.7205	0.5375	0.5685	0.3806	-0.8344	-0.6883	0.0059	Clstn3
chr6	124438608	124438628	+	CTTCACCCGTTGCCTTGTCC	0.5641	0.4559	0.7917	0.3873	0.2773	0.5036	0.4076	0.0825	-0.0316	0.0423	Clstn3
chr6	124438624	124438644	+	GTCCAGGATCACAGCCTCGA	0.2889	0.5547	0.6829	0.4748	0.466	0.6485	0.5522	0.1375	0.1627	0.0364	Clstn3
chr6	124439101	124439121	+	CAAAGAGTGGTGGGTTCAAC	0.4372	0.3914	0.7066	0.4197	0.3058	0.2743	0.24	-0.9421	-0.5149	0.0554	Clstn3
chr6	124470797	124470817	+	CCTCCATACTTGCCCCACAC	0.3714	0.6018	0.6935	0.4155	0.4446	0.4722	0.4231	0.1794	0.2161	0.1143	C1rl
chr6	124470896	124470916	+	GGAGAGCCACACTGACATCG	0.2562	0.7179	0.6852	0.3608	0.5514	0.7476	0.6747	1.2173	0.3344	0.2347	C1rl
chr6	124470905	124470925	+	CACTGACATCGAGGCTCCAG	0.4217	0.6134	0.7291	0.6098	0.5721	0.6634	0.4351	0.3532	-0.0271	0.07	C1rl
chr6	124470932	124470952	+	TGCTGTGAGGCTGACCTTCC	0.2827	0.2738	0.7303	0.5078	0.4721	0.3941	0.0838	-1.1579	-0.5694	0.0014	C1rl
chr6	124482180	124482200	+	CTCTTTCAGATTTCAACTGG	0.4661	0.4854	0.6758	0.4291	0.2696	0.5666	0.1873	-0.3708	-0.7631	0.1062	C1rl
chr6	124482213	124482233	+	ACCCGGCTGTGTGGGCGGCA	0.5029	0.4863	0.6625	0.6045	0.5012	0.505	0.3577	-0.4485	-0.7774	0.0465	C1rl
chr6	124482244	124482264	+	TGGGGAACCCTCCTGGTCAC	0.3277	0.3564	0.7444	0.6321	0.5617	0.5917	0.435	-0.2326	-0.2807	0.0306	C1rl
chr6	124482287	124482307	+	GAGCCTGCGGCTGACCTTCC	0.3257	0.3238	0.6888	0.7477	0.4813	0.4298	0.1628	-1.0348	-0.3587	0.0064	C1rl
chr6	124482362	124482382	+	TCTCTACCAAGCTGTAGGTG	0.4195	0.5446	0.6803	0.46	0.4716	0.6325	0.5194	0.3564	-0.0583	0.0423	C1rl
chr6	124483857	124483877	+	CCAACCCAATGGGGACACCG	0.7677	0.7013	0.6248	0.5639	0.5899	0.6647	0.7336	0.5985	-0.2307	0.5728	C1rl
chr6	124483917	124483937	+	CTGCCAAGATCCTTATTATA	0.4935	0.3456	0.5647	0.5121	0.2729	0.3366	0.2161	-1.1913	-0.3043	0.1531	C1rl
chr6	124484101	124484121	+	GAGGTTCCTGAATGCGTGCC	0.8875	0.4529	0.5964	0.6991	0.4286	0.4986	0.5194	-0.3041	-0.7414	0.0585	C1rl
chr6	124485555	124485575	+	TCGGGAACCATCCTGTCCGT	0.8329	0.5754	0.7303	0.5155	0.5606	0.6435	0.5198	0.3196	0.2791	0.0905	C1rl
chr6	124508676	124508696	+	GGGCTCGGTGGGTACTCCAC	0.7964	0.5677	0.7775	0.88	0.7089	0.7265	0.5243	0.4897	0.6805	0.1115	C1s1
chr6	124607061	124607081	+	GGAAACCCATCGCCACAGTA	0.6364	0.5159	0.6471	0.3962	0.3806	0.6339	0.5147	0.1516	0.3369	0.2579	C1s2
chr6	124640269	124640289	+	GTCTCTGGGCGCGTCGGAAC	0.9762	0.3145	0.6888	0.5498	0.4238	0.5977	0.3032	0.0859	-0.0277	0.0041	Lpcat3
chr6	124675054	124675074	+	CCGGCATTACCTTTTCTACA	0.6083	0.4795	0.6321	0.1434	0.3002	0.3772	0.1907	-1.1505	-1.14	0.3068	Lpcat3
chr6	124677208	124677228	+	TGTATTGACTACTACGATGG	0.5134	0.6812	0.7574	0.5668	0.5293	0.7093	0.7315	1.2031	0.7609	0.1626	Lpcat3
chr6	124677776	124677796	+	GGACAGCTGACTGACATACC	0.4789	0.5413	0.7538	0.4297	0.5233	0.6586	0.5107	0.3977	0.6107	0.1075	Lpcat3
chr6	124677792	124677812	+	TACCAGGGAAGATGCCAAAC	0.2266	0.4896	0.6829	0.6687	0.3391	0.383	0.4142	0.1267	0.8256	0.0801	Lpcat3
chr6	124682115	124682135	+	CTTACCTTCAATAGCTTCTG	0.2698	0.4979	0.6309	0.2107	0.2912	0.5908	0.2484	-0.2774	-0.561	0.0765	Emg1
chr6	124682481	124682501	+	GAGGCCACAAAATCGGTCAA	1.0	0.5865	0.6463	0.5729	0.4659	0.6139	0.5245	0.3592	0.1734	0.1266	Emg1
chr6	124682488	124682508	+	CAAAATCGGTCAAAGGTTCT	0.5575	0.4517	0.7019	0.2492	0.0	0.2226	0.0721	-1.3406	-0.7497	0.0039	Emg1
chr6	124682570	124682590	+	GTAGCAAGCCAGCTCGGTTC	0.4768	0.2372	0.7077	0.516	0.4168	0.5981	0.5501	0.2242	0.5437	0.079	Emg1
chr6	124682594	124682614	+	GGCTGTCCATAAGCATCAGC	0.3061	0.515	0.6345	0.2931	0.2931	0.5905	0.447	-0.057	-0.1046	0.2038	Emg1
chr6	124688905	124688925	+	GCCCCAAGCCGGAGCTTCTT	0.4944	0.3228	0.651	0.3905	0.2792	0.2519	0.1673	-1.0124	0.1148	0.0602	Emg1
chr6	124688956	124688976	+	ACTGAAAATCGCCGCTCACG	1.0	0.612	0.7291	0.5253	0.0819	0.5512	0.5508	0.3239	-0.3512	0.5513	Emg1
chr6	124689697	124689717	+	TCGTATTGGTGGCGTGCAGC	0.6503	0.4301	0.6924	0.4514	0.073	0.4397	0.2157	-0.5568	-0.7222	0.0154	Phb2
chr6	124689716	124689736	+	CAGGACACGATCCTGGCCGA	0.4338	0.5464	0.7303	0.6832	0.5911	0.6281	0.6305	0.3858	0.2312	0.035	Phb2
chr6	124690073	124690093	+	CGAAAAATCTCCTCCCCCAC	1.0	0.5463	0.7019	0.6284	0.3223	0.4504	0.3009	-0.267	-0.1898	0.4222	Phb2
chr6	124690977	124690997	+	GCTGTCCCGACCCAATGCCC	0.33	0.5523	0.677	0.3959	0.5527	0.6982	0.6464	1.3016	1.232	0.4142	Phb2
chr6	124691019	124691039	+	GCGTCTAGGGCTGGACTATG	0.7887	0.5358	0.5918	0.5952	0.6522	0.5771	0.401	0.4753	0.1675	0.0301	Phb2
chr6	124691109	124691129	+	GCTGATCACCCAGCGGGCTC	0.3959	0.4105	0.7444	0.4154	0.2994	0.4823	0.4623	-0.2549	-0.2727	0.0609	Phb2
chr6	124704440	124704460	+	ACAGCCCTGGCTGGCGATGT	0.3933	0.502	0.6321	0.5952	0.5455	0.5423	0.523	0.0998	0.1574	0.0165	Ptpn6
chr6	124704716	124704736	+	TGTTACTGTCACGTCCCTGC	0.3113	0.5116	0.7161	0.3112	0.2527	0.6265	0.5016	0.5337	0.5227	0.2019	Ptpn6
chr6	124705390	124705410	+	TTTACCCGAGTAGCGTAGTA	0.9321	0.4692	0.6258	0.4889	0.0	0.288	0.524	-0.5461	-0.0965	0.2251	Ptpn6
chr6	124705396	124705416	+	CGAGTAGCGTAGTAAGGCTG	0.898	0.5669	0.7372	0.5651	0.6054	0.6909	0.6253	0.6131	-0.009	0.5286	Ptpn6
chr6	124705497	124705517	+	GTCGGCCCCTCACCTGCCGC	0.7803	0.4667	0.7728	0.6007	0.4727	0.6226	0.5585	0.5	-0.1548	0.1114	Ptpn6
chr6	124705507	124705527	+	CACCTGCCGCAGGTAGACAA	0.3243	0.6643	0.7336	0.6098	0.431	0.6352	0.7544	0.8444	0.6462	0.2972	Ptpn6
chr6	124705516	124705536	+	CAGGTAGACAAAGGCACCCG	0.4551	0.6407	0.7149	0.6554	0.6453	0.7077	0.6453	0.935	0.223	0.2307	Ptpn6
chr6	124709311	124709331	+	TGGTGCCATCTCGGTCCTGC	0.5005	0.5144	0.6736	0.3521	0.3954	0.5308	0.3562	-0.3091	-0.4417	0.1409	Ptpn6
chr6	124709380	124709400	+	CAAACTTCTCCCCTCCGTAC	0.8753	0.5154	0.6604	0.4099	0.1186	0.4212	0.3886	-0.0374	0.4473	0.1049	Ptpn6
chr6	124709728	124709748	+	TCTTGCGGCTGGGCCGAGCC	0.5654	0.4439	0.7571	0.636	0.0	0.167	0.2804	-0.9936	-1.3934	0.0756	Ptpn6
chr6	124716349	124716369	+	TGACCAGGCGGGCAAACTTA	0.6398	0.4598	0.6544	0.4045	0.2614	0.3852	0.2548	-0.587	0.1399	0.1864	Grcc10
chr6	124717485	124717505	+	CCCGTCGCAGCTGAAGCCAT	0.6991	0.5764	0.6628	0.7831	0.5783	0.6465	0.4581	0.3378	0.4252	0.0723	Grcc10
chr6	124717631	124717651	+	ACGCTTGAATCACCTCCGCC	1.0	0.5858	0.6673	0.3549	0.3392	0.4651	0.28	0.1492	-0.1757	0.4147	Grcc10
chr6	124717882	124717902	+	CCTTGGCCTGCTCCGCGCTC	0.6607	0.2868	0.7822	0.4407	0.2037	0.4769	0.3505	-0.2884	-0.3409	0.0139	Grcc10
chr6	124717901	124717921	+	CAGGGCCGCGGGCTGAGCCG	0.6212	0.4741	0.8897	0.6971	0.6361	0.5916	0.6202	0.6982	0.1764	0.3511	Grcc10
chr6	124723006	124723026	+	GGCACGTCCACCACCTTGGG	0.9586	0.4612	0.7191	0.5062	0.5828	0.6609	0.438	0.541	0.0053	0.0777	Atn1
chr6	124723094	124723114	+	GTTTGATCTGCGTGGCGGTC	0.7904	0.3285	0.6436	0.5287	0.1205	0.437	0.1868	-0.7159	-0.8262	0.0128	Atn1
chr6	124723120	124723140	+	GGCCCTGTAGTCGGGGCCGC	0.8231	0.4101	0.6037	0.5498	0.3489	0.1152	0.2261	-1.2353	-1.6751	0.0249	Atn1
chr6	124723129	124723149	+	GTCGGGGCCGCAGGTGGCGG	0.3905	0.4133	0.8093	0.8315	0.6053	0.5938	0.5247	0.0187	-0.4932	0.0714	Atn1
chr6	124723150	124723170	+	GGCAGAGATGACAAACTTGA	0.3308	0.5628	0.6203	0.2541	0.2594	0.4673	0.2224	-0.4097	-0.3707	0.2134	Atn1
chr6	124723166	124723186	+	TTGAAGGCCCCGCGGGTGGC	0.3653	0.2909	0.7097	0.4181	0.0696	0.3175	0.224	-1.0048	-1.2394	0.0096	Atn1
chr6	124723203	124723223	+	GGTCGGTGAACCTGGTTTGA	0.3819	0.4273	0.6971	0.3042	0.404	0.4908	0.2631	-0.0478	0.1936	0.0635	Atn1
chr6	124723311	124723331	+	AGGCGGGGTGGCTGTCTTGT	0.4253	0.3794	0.7255	0.6413	0.6306	0.4171	0.2711	-0.4841	-0.1094	0.057	Atn1
chr6	124723345	124723365	+	GGGGCTCTCTTGCTGTACTG	0.5351	0.5132	0.7631	0.5209	0.6388	0.7029	0.6047	0.1859	-0.3775	0.16	Atn1
chr6	124723354	124723374	+	TTGCTGTACTGAGGGGGCCC	0.4972	0.4113	0.6829	0.5865	0.2154	0.3562	0.2939	-0.2329	-0.4114	0.0393	Atn1
chr6	124723415	124723435	+	CGGTGGCGATGACAGTGGAA	0.3118	0.577	0.705	0.5519	0.6144	0.6573	0.5628	-0.0353	-0.2129	0.1059	Atn1
chr6	124723512	124723532	+	GGGGTGTGAACATGAATAGG	0.3302	0.6444	0.6568	0.5897	0.5966	0.7011	0.7019	0.9235	0.4653	0.2691	Atn1
chr6	124723581	124723601	+	ATTGGGACCTGCTTGGTTAT	0.701	0.3173	0.768	0.3869	0.3433	0.3864	0.2262	-0.643	0.3416	0.1114	Atn1
chr6	124723597	124723617	+	TTATAGGACACCTGGCCATG	0.318	0.689	0.7526	0.446	0.3841	0.5633	0.5784	0.7542	0.3818	0.3106	Atn1
chr6	124723705	124723725	+	TTACTGCTCTCTAGAGGGTG	0.3019	0.5246	0.6222	0.6243	0.4255	0.5747	0.4848	-0.3031	-0.8876	0.2744	Atn1
chr6	124723723	124723743	+	TGAGGATACGCTCCGGGTGG	0.9762	0.3275	0.8141	0.7222	0.5919	0.5444	0.2949	-0.1187	-0.415	0.0191	Atn1
chr6	124723822	124723842	+	GCTGTAGATTGACCCCCAGT	0.8031	0.656	0.7161	0.57	0.5632	0.611	0.5845	0.7363	0.9075	0.4768	Atn1
chr6	124723825	124723845	+	GTAGATTGACCCCCAGTAGG	1.0	0.5905	0.7325	0.5289	0.5574	0.6653	0.6595	0.8671	0.5756	0.502	Atn1
chr6	124723862	124723882	+	GGGTGTTGTTGTTGGCCAAG	0.2732	0.6156	0.7007	0.5903	0.5896	0.6059	0.4399	0.2452	-0.2569	0.1799	Atn1
chr6	124724073	124724093	+	GGCTGCGGCAGAGCTACTGG	0.2551	0.6411	0.8283	0.5371	0.6447	0.7363	0.6557	0.8382	0.1539	0.3031	Atn1
chr6	124724098	124724118	+	GAATATGGATATCGCATTGG	0.4981	0.525	0.7007	0.4762	0.5515	0.6898	0.5976	0.3491	0.0301	0.0473	Atn1
chr6	124724104	124724124	+	GGATATCGCATTGGAGGCCC	0.5171	0.3662	0.5636	0.4641	0.4719	0.6075	0.4404	-0.2571	-0.617	0.0811	Atn1
chr6	124724173	124724193	+	GTTGGACCCTTCTCTGGGCC	0.3021	0.3794	0.6957	0.4371	0.2996	0.3875	0.4163	-0.6642	-1.4708	0.0925	Atn1
chr6	124724176	124724196	+	GGACCCTTCTCTGGGCCAGG	0.2579	0.6242	0.6734	0.4993	0.5263	0.5848	0.5969	0.0402	-0.43	0.4695	Atn1
chr6	124724254	124724274	+	GGCTGAGCCCCCATGCCAGG	0.3083	0.6317	0.8141	0.3987	0.469	0.6732	0.5082	0.674	-0.106	0.5266	Atn1
chr6	124724276	124724296	+	GAGAGGCTGAGGCATTGTTG	0.2082	0.5623	0.8707	0.6618	0.6773	0.7306	0.632	0.4875	0.4263	0.0917	Atn1
chr6	124724285	124724305	+	AGGCATTGTTGAGGGGTCTC	0.3383	0.3313	0.6452	0.5459	0.4838	0.4156	0.1989	-0.9464	-0.3859	0.0119	Atn1
chr6	124724464	124724484	+	GGGTGTTGCTTGCCTCCGCT	0.5287	0.3458	0.7145	0.4681	0.6164	0.6315	0.2802	-0.187	-0.5599	0.2788	Atn1
chr6	124724481	124724501	+	GCTAGGGGCACCCACTGAGG	0.2467	0.5838	0.8518	0.7832	0.6036	0.6594	0.6808	1.1018	0.8724	0.4107	Atn1
chr6	124724545	124724565	+	ACACCTCCACTAGCATTCCC	0.5459	0.513	0.593	0.1246	0.3943	0.5797	0.4065	0.2921	0.5575	0.1645	Atn1
chr6	124724638	124724658	+	ATCGGAGCATGATATCCAGT	0.6951	0.6856	0.7161	0.3593	0.598	0.7041	0.5782	0.7129	0.887	0.5573	Atn1
chr6	124724650	124724670	+	TATCCAGTAGGCGGCACAGA	0.5912	0.6054	0.6179	0.5094	0.3912	0.6172	0.5123	0.3984	0.5031	0.3427	Atn1
chr6	124724656	124724676	+	GTAGGCGGCACAGAAGGATG	0.2854	0.6214	0.7467	0.7036	0.6381	0.7279	0.6932	1.1837	0.5427	0.5892	Atn1
chr6	124724904	124724924	+	ATCCAAGCTGTCCAGATCCG	0.7933	0.6184	0.7999	0.4205	0.5419	0.6494	0.6456	0.5624	0.0306	0.5713	Atn1
chr6	124724920	124724940	+	TCCGAGGGAGACTGCGGGCG	0.8638	0.4242	0.718	0.7182	0.5672	0.5057	0.4155	-0.0651	-0.8059	0.0933	Atn1
chr6	124740733	124740753	+	TCCCCAGTGATGTATCGGGA	0.32	0.6511	0.6305	0.4087	0.6023	0.6897	0.5874	0.6365	0.25	0.2699	Eno2
chr6	124740789	124740809	+	GCCATCGCGGTAAAACTCAG	0.4506	0.7096	0.7041	0.503	0.5251	0.6878	0.6791	0.8932	0.276	0.7451	Eno2
chr6	124743479	124743499	+	AGTACAGTGCTCACCGGCAC	0.5705	0.5176	0.6604	0.6372	0.6123	0.671	0.608	0.7543	0.6484	0.2078	Eno2
chr6	124743528	124743548	+	GCTGAGCAATGTGGCGATAG	0.6919	0.5257	0.7526	0.5403	0.5742	0.6523	0.4336	0.1153	-0.0849	0.0724	Eno2
chr6	124744048	124744068	+	TCCACCACGGAGATACCCTG	0.7192	0.7025	0.6815	0.4284	0.6478	0.7337	0.6662	1.2101	0.6563	0.3922	Eno2
chr6	124744492	124744512	+	CGGGCCTCACTGAGCTGATG	0.3496	0.4675	0.7064	0.4463	0.6155	0.6764	0.3823	0.2028	-0.1408	0.0057	Eno2
chr6	124744534	124744554	+	TGATGTGGTCCACTGCCTTC	0.4234	0.3705	0.7303	0.39	0.3199	0.3759	0.1713	-0.2999	0.2248	0.2385	Eno2
chr6	124753037	124753057	+	AGAGATTCTTCAGCTTAGGA	0.3416	0.4672	0.6673	0.3093	0.2199	0.5842	0.6653	0.4208	0.4176	0.3748	Lrrc23
chr6	124753082	124753102	+	GCTGGTTCCCTCGAAGCTCC	0.3484	0.4185	0.6628	0.4789	0.3738	0.5609	0.4241	-0.0307	-0.0865	0.0783	Lrrc23
chr6	124755121	124755141	+	AAAGCTGGCGATCTGCAGGT	0.3754	0.6028	0.6258	0.4728	0.5045	0.6589	0.6255	0.6362	0.6738	0.2098	Lrrc23
chr6	124755177	124755197	+	TGCCATCGGCCTTGAGCCAT	0.4783	0.5023	0.592	0.5977	0.4987	0.5059	0.3957	-0.1473	-0.1593	0.0046	Lrrc23
chr6	124755180	124755200	+	CATCGGCCTTGAGCCATAGG	0.7163	0.6199	0.8518	0.5558	0.5959	0.6493	0.5937	0.7848	0.7068	0.3802	Lrrc23
chr6	124755268	124755288	+	ATGGATATAGGAGCGCAGTA	0.5102	0.5075	0.6673	0.4891	0.4778	0.6212	0.5057	0.2979	0.4798	0.1231	Lrrc23
chr6	124786327	124786347	+	CTCGGACTTCTCTCCTCCCG	0.6295	0.568	0.7999	0.5219	0.653	0.6361	0.4595	0.1136	-0.5532	0.0403	Spsb2
chr6	124786336	124786356	+	CTCTCCTCCCGAGGGCTTGG	0.2472	0.4237	0.6876	0.3946	0.4287	0.5762	0.5506	-0.1506	-0.584	0.1101	Spsb2
chr6	124786399	124786419	+	GCACCACGGCTGGAACCCCA	0.3622	0.5938	0.6402	0.485	0.6033	0.712	0.5524	0.8761	0.6242	0.3435	Spsb2
chr6	124786426	124786446	+	CTCCGAGAACATCGATGTCA	0.5937	0.5787	0.5778	0.3571	0.1966	0.5186	0.397	-0.2882	-0.4008	0.0318	Spsb2
chr6	124786430	124786450	+	GAGAACATCGATGTCAAGGA	0.4405	0.5854	0.6531	0.5032	0.4861	0.6961	0.5691	0.7024	0.3992	0.2684	Spsb2
chr6	124786505	124786525	+	GGGAAACGGGGCTATTCGAG	0.81	0.632	0.7512	0.5954	0.714	0.7565	0.5299	0.3911	-0.0423	0.2012	Spsb2
chr6	124786594	124786614	+	CACCGCCCTCGCCCCGCTGC	0.4045	0.2423	0.787	0.4376	0.4012	0.4915	0.4761	-0.087	-0.2666	0.0119	Spsb2
chr6	124786690	124786710	+	TCATCAGAGTAAGGGCCTCG	0.5971	0.7092	0.6451	0.3305	0.4853	0.6453	0.5679	0.6355	-0.1096	0.2099	Spsb2
chr6	124789859	124789879	+	CGGTGCACAAACCACCTCTG	0.6287	0.6879	0.7858	0.5786	0.6273	0.6253	0.5824	0.7468	0.2223	0.1535	Tpi1
chr6	124796985	124797005	+	CAGAAGTCGTCCACCTGCTC	0.4316	0.3477	0.7538	0.4202	0.3723	0.5579	0.4206	0.0127	0.2515	0.0205	Usp5
chr6	124797004	124797024	+	CAGGGGCCCCGTAGGCTTCC	0.284	0.3134	0.7255	0.585	0.3725	0.322	0.2531	-0.7953	-0.1566	0.0105	Usp5
chr6	124797008	124797028	+	GGCCCCGTAGGCTTCCAGGC	0.4039	0.5512	0.6258	0.4024	0.5516	0.5055	0.3685	0.0294	-0.0591	0.1572	Usp5
chr6	124797362	124797382	+	TGAGCAAGCTACCTTTGTTA	0.3348	0.3455	0.6604	0.3233	0.3593	0.5135	0.3403	-0.578	-0.1049	0.0411	Usp5
chr6	124797382	124797402	+	AGGGCTGCATCCATGGGTAC	0.2975	0.4993	0.6604	0.666	0.6033	0.6512	0.4562	0.001	0.3516	0.0511	Usp5
chr6	124798085	124798105	+	TGCCGATTAGTGGAGAACTC	0.7983	0.5705	0.7491	0.3661	0.4913	0.5705	0.3635	0.0727	0.2638	0.215	Usp5
chr6	124798104	124798124	+	CAGGGTGGCCCTTGCCAATG	0.3444	0.5533	0.7574	0.6611	0.7429	0.5442	0.2914	-0.1124	-0.3464	0.0093	Usp5
chr6	124799534	124799554	+	TGAGATAGCAGCTGTTACCC	0.4001	0.4994	0.6594	0.2706	0.4823	0.6776	0.6902	1.0675	1.0783	0.2278	Usp5
chr6	124799557	124799577	+	TTCCGGATGCCCGTGTAACC	0.9554	0.4518	0.7822	0.3003	0.3741	0.4059	0.411	0.1572	0.3404	0.116	Usp5
chr6	124799569	124799589	+	GTGTAACCAGGCCCAAACAG	0.9114	0.6635	0.7325	0.6018	0.5275	0.7267	0.7279	1.2758	0.6133	0.7039	Usp5
chr6	124799666	124799686	+	TCATCGTCTTGTCCGTCTGT	0.5165	0.5045	0.684	0.2218	0.2689	0.5878	0.3885	-0.2208	-0.2547	0.11	Usp5
chr6	124800444	124800464	+	AGTGAGACAAGTGCTCTGCC	0.2959	0.5542	0.705	0.4076	0.3865	0.6185	0.6613	0.5739	0.3809	0.2531	Usp5
chr6	124801113	124801133	+	GGTGCCCAGCTTAACAGCTA	0.6528	0.4939	0.6604	0.3932	0.4488	0.6615	0.603	0.3918	0.4156	0.0499	Usp5
chr6	124801534	124801554	+	CAGGGTTGTCCAACTGCTTG	0.6873	0.5491	0.7999	0.5951	0.5459	0.6201	0.4833	0.0125	-0.4196	0.0923	Usp5
chr6	124801541	124801561	+	GTCCAACTGCTTGAGGTTGA	0.361	0.389	0.7161	0.525	0.4271	0.503	0.4379	-0.1716	-0.1022	0.0241	Usp5
chr6	124801601	124801621	+	CTGGACCTCCTGCTTTCGAG	0.8757	0.6217	0.7984	0.5354	0.5829	0.6681	0.5635	0.6885	0.2423	0.589	Usp5
chr6	124801846	124801866	+	ACCCATCCCGAGCGATCTCC	0.4395	0.371	0.6392	0.3549	0.2926	0.5121	0.2984	0.0905	0.4429	0.0842	Usp5
chr6	124801906	124801926	+	ATTCAAACTTGTCCTCGGTG	0.4042	0.6591	0.737	0.4151	0.3388	0.6367	0.484	0.2158	-0.2716	0.2163	Usp5
chr6	124802082	124802102	+	AGCCGGGTGGGCTTCTTCCG	0.4098	0.5533	0.8518	0.5903	0.6663	0.6024	0.4843	0.2171	-0.2078	0.2391	Usp5
chr6	124803260	124803280	+	CCGGTCGCCGGGTCCTCCGG	0.9829	0.561	0.8755	0.8784	0.742	0.6399	0.4802	0.7429	-0.017	0.1145	Usp5
chr6	124803266	124803286	+	GCCGGGTCCTCCGGAGGTGC	0.3246	0.4212	0.6439	0.6599	0.598	0.5998	0.5809	0.1981	-0.3017	0.0377	Usp5
chr6	124803326	124803346	+	CATACTGCTTCCCGAATCCC	0.5334	0.5037	0.5221	0.3435	0.4728	0.631	0.6389	0.2343	0.248	0.2294	Usp5
chr6	124807591	124807611	+	CATCCAGCGCACTCCTATTC	0.6717	0.2672	0.6888	0.3746	0.0655	0.2027	0.1477	-1.3581	-0.158	0.0532	Cdca3
chr6	124808359	124808379	+	ACAGCTGAACGGTCTCAAAC	0.4422	0.5003	0.7077	0.3095	0.3545	0.5485	0.3955	0.0063	0.6868	0.3114	Cdca3
chr6	124808429	124808449	+	CCCATGAAGATCAGTGGTCC	0.5943	0.5267	0.6546	0.3957	0.4156	0.5795	0.5009	-0.1162	-0.2894	0.0174	Cdca3
chr6	124809235	124809255	+	AGATCCTCAGTTATCCCCTG	0.7742	0.7531	0.7018	0.5557	0.6148	0.7014	0.5662	0.6813	0.232	0.424	Cdca3
chr6	124809280	124809300	+	GGCTGAACTCGATCCCAAAC	0.7182	0.4768	0.7161	0.5559	0.3207	0.4875	0.2399	-0.489	0.0916	0.2196	Cdca3
chr6	124809292	124809312	+	TCCCAAACAGGTGTTTACCA	0.6882	0.6003	0.7161	0.2778	0.3975	0.6662	0.6498	0.4307	0.2714	0.2345	Cdca3
chr6	124809295	124809315	+	CAAACAGGTGTTTACCAAGG	0.2678	0.6631	0.7018	0.8343	0.6425	0.6731	0.5993	0.5917	0.1893	0.3064	Cdca3
chr6	124813914	124813934	+	GCCAGTGAAAGTCTGACGAC	0.6382	0.5821	0.6531	0.4659	0.4482	0.6341	0.4538	0.4585	0.3897	0.2603	Gnb3
chr6	124814203	124814223	+	TCACGATGTTGTTGTCATCC	0.2927	0.5059	0.6452	0.1942	0.2924	0.4029	0.35	-0.1825	-0.1793	0.0309	Gnb3
chr6	124814386	124814406	+	CATTGCCCTCGCGGGATTTG	1.0	0.4004	0.7716	0.448	0.3471	0.38	0.3093	-0.7098	-0.5036	0.1645	Gnb3
chr6	124814450	124814470	+	AAAGTTCCCTGATGGTGCAT	0.4323	0.589	0.6594	0.5264	0.1765	0.4786	0.5068	0.4701	0.6837	0.0709	Gnb3
chr6	124814656	124814676	+	GATCAGCTTCCCATCCTGCG	0.9816	0.7252	0.7747	0.5247	0.5049	0.6758	0.6819	1.3091	0.5147	0.4705	Gnb3
chr6	124814845	124814865	+	GGACTCGGCCCACCACCTCC	0.3969	0.473	0.6912	0.2555	0.4808	0.5862	0.46	0.1954	0.4555	0.1568	Gnb3
chr6	124816332	124816352	+	AGCCAGAGTGATGTCCGCAC	0.4654	0.5608	0.7396	0.6857	0.574	0.6765	0.6555	0.7951	0.9651	0.2158	Gnb3
chr6	124827686	124827706	+	GGGTCACACCCTCCATCAGA	0.4808	0.5499	0.593	0.3297	0.3752	0.5922	0.4049	0.1939	0.1987	0.0826	P3h3
chr6	124830054	124830074	+	ATAACTGTCTCTTCTCTCCG	0.2897	0.6545	0.7159	0.15	0.5713	0.7102	0.597	0.7252	0.1241	0.843	P3h3
chr6	124830063	124830083	+	TCTTCTCTCCGAGGGAGCGA	0.5259	0.5497	0.6037	0.4652	0.0824	0.5827	0.6449	-0.2064	-0.5857	0.3467	P3h3
chr6	124831271	124831291	+	ACCTCTCGTGGTCCCAGGTC	0.2975	0.4192	0.6258	0.5915	0.4727	0.4811	0.2881	-0.1269	-0.1201	0.008	P3h3
chr6	124831828	124831848	+	GCAGCCGTCTCAGCTGGCTG	0.2596	0.5166	0.7585	0.4412	0.5723	0.6346	0.643	0.3855	-0.456	0.4417	P3h3
chr6	124832142	124832162	+	TGTGGGCCAGGCTCCCCTGC	0.2857	0.3281	0.7964	0.4715	0.5435	0.4728	0.3704	-0.1252	-0.0272	0.0631	P3h3
chr6	124832893	124832913	+	TTGAGGACCTCACCCAGTAT	0.3056	0.5508	0.768	0.5303	0.3757	0.5271	0.4603	-0.1918	0.3485	0.1311	P3h3
chr6	124832905	124832925	+	CCCAGTATAGGGGCGTCACC	0.291	0.5276	0.7633	0.4448	0.3373	0.316	0.2442	-0.6062	-0.3958	0.1984	P3h3
chr6	124832974	124832994	+	CCATGTCTTCCCGCATCTGC	0.3095	0.4403	0.6628	0.359	0.2339	0.5244	0.3106	-0.5691	-0.6691	0.0718	P3h3
chr6	124834146	124834166	+	CGGCCCCCGCACCTGGTAGT	0.925	0.3876	0.703	0.5816	0.4671	0.5297	0.3006	0.0266	0.2931	0.0418	P3h3
chr6	124834157	124834177	+	CCTGGTAGTAGGCCCTCTGC	0.3856	0.5708	0.7775	0.4501	0.5035	0.5405	0.5098	0.2736	0.5428	0.1239	P3h3
chr6	124834185	124834205	+	GTAAGGCTCCCGCCGGCGGA	0.9878	0.5057	0.7806	0.6119	0.4906	0.7063	0.5644	0.4711	0.0932	0.1851	P3h3
chr6	124834262	124834282	+	TCCGCACCGCGCACTGGGTC	1.0	0.3937	0.6542	0.6381	0.4361	0.5733	0.4303	0.0451	-0.3033	0.0151	P3h3
chr6	124834327	124834347	+	CAGACCCCGGGCCCGGAGAC	0.8258	0.3887	0.6684	0.7043	0.3956	0.3704	0.2992	-0.4292	-0.383	0.0318	P3h3
chr6	124834482	124834502	+	CGCCCAAGCCCCGGCCGAGT	0.94	0.5013	0.6321	0.5179	0.483	0.5043	0.2861	-0.1771	-0.1054	0.0158	P3h3
chr6	124836583	124836603	+	GCCATCTGTGTAGTCGTCAC	0.8902	0.5087	0.7019	0.6181	0.5079	0.5874	0.6058	0.6256	0.5904	0.2405	Gpr162
chr6	124837043	124837063	+	ATCTGCACGGTAGCGCTCAC	1.0	0.5039	0.7444	0.4548	0.304	0.499	0.2052	-0.1714	0.1319	0.0625	Gpr162
chr6	124837055	124837075	+	GCGCTCACAGGACCAGATGA	0.4845	0.6007	0.6628	0.5766	0.5151	0.6784	0.6519	1.3311	0.9196	0.0973	Gpr162
chr6	124837136	124837156	+	CGGAGCTGAGTCTGACTTCA	0.3224	0.4128	0.5778	0.5233	0.45	0.4344	0.1675	-1.0886	-0.6356	0.0195	Gpr162
chr6	124837829	124837849	+	GACCAAGTTGGTGACCTGCA	0.304	0.6832	0.6673	0.6414	0.5638	0.6355	0.6023	0.3898	0.1619	0.1066	Gpr162
chr6	124837862	124837882	+	AGATTCAGAGCCATCCAGCG	0.3553	0.6975	0.737	0.4609	0.5088	0.654	0.6666	1.0165	0.2959	0.4489	Gpr162
chr6	124838098	124838118	+	TGAAGCAGACACCAAAACCG	0.3302	0.6809	0.7183	0.3216	0.5478	0.7397	0.8327	1.4097	0.1974	0.9043	Gpr162
chr6	124838171	124838191	+	GTTGTTGTGCCAGCCGATGG	0.7261	0.5834	0.8141	0.5674	0.5735	0.6811	0.6513	0.703	0.3579	0.1345	Gpr162
chr6	124838185	124838205	+	CGATGGAGGGCAGCGTGGAG	0.3007	0.5425	0.8031	0.513	0.5618	0.6026	0.4572	0.0339	-0.0803	0.0344	Gpr162
chr6	124838300	124838320	+	CATGCGATGGTAGGAGAGCG	0.351	0.6076	0.5666	0.5767	0.5647	0.5783	0.5501	0.7835	-0.0812	0.5359	Gpr162
chr6	124838315	124838335	+	GAGCGAGGCGACCGTGAAGC	0.7346	0.4136	0.7019	0.6942	0.4404	0.6413	0.3975	0.3151	0.0294	0.1271	Gpr162
chr6	124838323	124838343	+	CGACCGTGAAGCAGGTGGCC	0.3091	0.4267	0.5785	0.2381	0.2112	0.2867	0.1595	-0.6332	-0.8823	0.0247	Gpr162
chr6	124838387	124838407	+	CTCGTTCCAGTCATAGTCAG	0.8354	0.6317	0.7041	0.6362	0.5733	0.6556	0.5772	0.0923	-0.5712	0.454	Gpr162
chr6	124838420	124838440	+	CCGGAGCTGCACCACAGCAA	0.3008	0.5805	0.768	0.7751	0.4638	0.6299	0.6679	0.7267	0.4774	0.1294	Gpr162
chr6	124838464	124838484	+	TGAGTATATGAGTACCGGCC	0.6829	0.4917	0.672	0.6589	0.4068	0.5329	0.559	0.4562	0.1134	0.4009	Gpr162
chr6	124838521	124838541	+	GCTGTTTGGCTGAGATGCTA	0.2299	0.5017	0.6108	0.5031	0.3303	0.5649	0.5089	0.1345	0.0739	0.1588	Gpr162
chr6	124838545	124838565	+	TGATCCAAGCGTTGGCCAGC	0.7834	0.4278	0.5896	0.0913	0.0	0.4124	0.276	-0.6511	-0.563	0.0332	Gpr162
chr6	124844760	124844780	+	GGTCAGTCTCATCTTGGGAG	0.2711	0.5663	0.7605	0.4426	0.4133	0.6429	0.5409	0.7422	0.2848	0.5198	Cd4
chr6	124847291	124847311	+	GCGAGACCTGGGGTATCTTG	0.5566	0.5681	0.7655	0.6979	0.7253	0.7059	0.5629	0.6563	0.4188	0.1578	Cd4
chr6	124847496	124847516	+	TGACTCTCCCTCACTCTTAT	0.3192	0.3008	0.7444	0.1653	0.1379	0.3035	0.1357	-1.1871	-0.1635	0.3378	Cd4
chr6	124849472	124849492	+	AGTCGCTGTCCTGAACCCTT	0.454	0.5501	0.6628	0.5664	0.5191	0.5209	0.4659	0.3766	0.8579	0.5434	Cd4
chr6	124849569	124849589	+	GACCTTAGAGTTGCTATCCA	0.3036	0.5725	0.7161	0.2855	0.4823	0.6336	0.5408	0.2601	0.2164	0.1733	Cd4
chr6	124849574	124849594	+	TAGAGTTGCTATCCAAGGTC	0.3688	0.4405	0.5857	0.6687	0.542	0.6366	0.4397	0.014	0.1948	0.0427	Cd4
chr6	124849598	124849618	+	TCAGGCTCTGCCCTTGCAAC	0.3425	0.3512	0.7586	0.6165	0.3457	0.5488	0.5625	0.1856	0.0905	0.1619	Cd4
chr6	124849617	124849637	+	CAGGCTGGTACCCGGACTGA	0.6653	0.5829	0.6179	0.6046	0.7015	0.6269	0.5403	0.4606	0.4749	0.0364	Cd4
chr6	124885379	124885399	+	TCCCTGCAGATGGATGCTAC	0.6147	0.5862	0.7869	0.5014	0.4373	0.5352	0.4238	-0.0759	0.1793	0.0694	Lag3
chr6	124885423	124885443	+	GACCCACAGCCTCAAGGTGA	0.4338	0.544	0.593	0.5032	0.4662	0.679	0.6185	0.5242	0.1118	0.0722	Lag3
chr6	124885461	124885481	+	TTTCCAGCCACGGGGAGCTC	0.4882	0.4096	0.6651	0.3977	0.1407	0.3981	0.3234	-0.2168	-0.0679	0.0758	Lag3
chr6	124885503	124885523	+	CACTTGGCAATGAGCAAAGA	0.2497	0.4474	0.7018	0.4562	0.2225	0.5504	0.3149	-0.6105	-0.6667	0.0176	Lag3
chr6	124885575	124885595	+	TCAGCAGCGTACACTGTCAG	0.2819	0.6416	0.7443	0.5113	0.6192	0.6891	0.6207	0.639	-0.1433	0.3554	Lag3
chr6	124886216	124886236	+	GACATTGAAGCCATCTCTGT	0.2348	0.6322	0.7019	0.2975	0.3715	0.6052	0.4744	0.0723	0.3467	0.0577	Lag3
chr6	124886248	124886268	+	AGCCCCAGGTCCCAGAGTCC	0.2056	0.4495	0.6888	0.3311	0.4741	0.5492	0.4104	0.2787	0.5381	0.0022	Lag3
chr6	124886272	124886292	+	GGCTGACTTGGGGCAGTAAC	0.5389	0.3684	0.6959	0.6021	0.3965	0.3948	0.3292	-1.1239	-0.6771	0.0508	Lag3
chr6	124886313	124886333	+	TGACGCGGTGAGTTGTAGAC	0.8402	0.5271	0.7287	0.5735	0.4808	0.5328	0.4565	0.0882	0.4212	0.4679	Lag3
chr6	124886361	124886381	+	TGCACAGAGACTGGGCGGTC	0.4748	0.449	0.5408	0.6126	0.5407	0.5331	0.3725	-0.5103	-0.3505	0.0093	Lag3
chr6	124886372	124886392	+	TGGGCGGTCAGGACGGCTGA	0.4654	0.5578	0.7454	0.6152	0.6116	0.6463	0.5803	0.1427	0.0312	0.0229	Lag3
chr6	124886386	124886406	+	GGCTGAAGGAGCAGTTCAAA	0.2704	0.4181	0.6594	0.3707	0.406	0.4845	0.1736	-0.727	-0.3203	0.0227	Lag3
chr6	124886407	124886427	+	GGACCCAATCAGACAGCTTG	0.4322	0.6051	0.6815	0.249	0.3984	0.6816	0.4745	0.4835	-0.2512	0.1288	Lag3
chr6	124887066	124887086	+	TCGAGGCCTGGCCGACGCGC	0.6603	0.3852	0.6439	0.6809	0.421	0.6111	0.5681	0.5909	0.3622	0.0693	Lag3
chr6	124887079	124887099	+	GACGCGCAGGCGGAGACTGC	0.7896	0.4455	0.7596	0.402	0.5193	0.6286	0.5034	0.2311	0.1991	0.0182	Lag3
chr6	124887177	124887197	+	GAGAGAAGTCCCCGCGCTGG	0.7549	0.5693	0.7432	0.6706	0.6339	0.702	0.6122	0.7374	0.0503	0.1274	Lag3
chr6	124887210	124887230	+	CCAGCTGCACGTGGGGATGC	0.2263	0.3187	0.6179	0.3383	0.4049	0.5143	0.4199	-0.6092	-0.6704	0.0113	Lag3
chr6	124887284	124887304	+	CGACCGGGTGCGGGTTGTCT	0.891	0.4015	0.7029	0.5437	0.4571	0.3238	0.2161	-0.6389	-0.4295	0.0097	Lag3
chr6	124887289	124887309	+	GGGTGCGGGTTGTCTAGGCG	0.6524	0.551	0.7984	0.5212	0.6093	0.6832	0.4117	0.0478	-0.7788	0.0929	Lag3
chr6	124887306	124887326	+	GCGAGGGCATCCCCTGGTGA	0.6667	0.5613	0.7822	0.6199	0.5909	0.6125	0.5767	0.717	0.2658	0.1362	Lag3
chr6	124887312	124887332	+	GCATCCCCTGGTGAAGGTCA	0.4047	0.5166	0.593	0.4444	0.4501	0.6345	0.5527	0.1876	-0.0539	0.0752	Lag3
chr6	124887760	124887780	+	TTCGTAGAAAGTTAGGATCC	0.6649	0.5191	0.6877	0.3773	0.2589	0.4734	0.6106	0.0001	0.2742	0.0115	Lag3
chr6	124887775	124887795	+	GATCCAGGTTGGGGGATTTG	0.3862	0.3631	0.7206	0.5377	0.5722	0.4369	0.2723	-0.6332	-0.309	0.1897	Lag3
chr6	124887782	124887802	+	GTTGGGGGATTTGAGGCTGC	0.202	0.4559	0.7538	0.62	0.5035	0.5951	0.4505	-0.4565	-0.5259	0.0264	Lag3
chr6	124909398	124909418	+	CACATGAGCCGCATGTTGTC	0.6579	0.4286	0.705	0.365	0.161	0.3121	0.2795	-0.3813	0.0165	0.0397	Mlf2
chr6	124911355	124911375	+	TCGGAGATGCGCTCTGCCCC	0.52	0.4656	0.768	0.5508	0.4934	0.5859	0.5962	0.8045	0.3234	0.0547	Mlf2
chr6	124911543	124911563	+	CCCAGATCCGGGAGACACGG	0.4311	0.6619	0.6947	0.6247	0.7062	0.7247	0.6861	0.7306	-0.1478	0.3365	Mlf2
chr6	124911606	124911626	+	TTGGGCATCACATTCGGGAT	0.5071	0.5082	0.6673	0.5893	0.5431	0.6177	0.2529	0.1431	0.2672	0.1097	Mlf2
chr6	124938109	124938129	+	TAAGTTCTCACCACTCTTGC	0.661	0.2955	0.7303	0.0887	0.196	0.4886	0.2408	-0.5831	-0.2448	0.0691	Cops7a
chr6	124938271	124938291	+	GGCGCACGTTTCGAAGGGCA	1.0	0.5375	0.5301	0.4899	0.5507	0.6442	0.3861	-0.1289	-0.743	0.0486	Cops7a
chr6	124939579	124939599	+	TTTACCTAAGTAGTCCGCAT	0.5102	0.5952	0.6321	0.5045	0.0	0.5031	0.4209	0.1707	0.333	0.3254	Cops7a
chr6	124939588	124939608	+	GTAGTCCGCATAGGTCCCAT	0.5397	0.6232	0.6736	0.6799	0.5822	0.653	0.5317	0.5761	0.8588	0.7566	Cops7a
chr6	124939618	124939638	+	TGTGAGCAGCCGGAAGGTGG	0.2159	0.545	0.8033	0.783	0.6192	0.7234	0.68	0.8805	0.3389	0.2313	Cops7a
chr6	124941678	124941698	+	CAACACACCTCTCTAACATT	0.4562	0.5256	0.6487	0.228	0.1649	0.4112	0.347	-0.4508	0.3739	0.0665	Cops7a
chr6	124941775	124941795	+	CCCCCTTAGCCGACTTGGCA	0.7965	0.5051	0.6589	0.2779	0.2218	0.5078	0.3426	-0.4874	-0.8847	0.0541	Cops7a
chr6	124976248	124976268	+	GTCCGTATTACCACCTGCTC	0.5571	0.3883	0.7161	0.3081	0.5101	0.6282	0.4157	-0.3366	-0.2939	0.0123	Pianp
chr6	124976389	124976409	+	GGTCCCAAGATCACGTCGGC	1.0	0.5538	0.6117	0.3375	0.3228	0.5941	0.3585	-0.2673	-0.4009	0.389	Pianp
chr6	124976399	124976419	+	TCACGTCGGCAGGTTGTGCC	0.6158	0.4846	0.7429	0.4641	0.1068	0.3447	0.545	-0.0606	-0.4763	0.0497	Pianp
chr6	124976504	124976524	+	ACAGTATCTCGGGAGGATGG	0.2568	0.5387	0.833	0.5071	0.5506	0.6493	0.6196	0.7045	0.6253	0.1475	Pianp
chr6	124976652	124976672	+	GGGAAACACCTGCTACCTTG	0.4194	0.6757	0.7372	0.3397	0.5863	0.7313	0.5482	0.7054	0.2467	0.3423	Pianp
chr6	124976669	124976689	+	TTGAGGCCCTTCCTGTTTGG	0.2375	0.417	0.8377	0.5141	0.5849	0.6269	0.5031	-0.1434	-0.1768	0.2642	Pianp
chr6	124976681	124976701	+	CTGTTTGGAGGGCGTGGAGA	0.4268	0.5144	0.7066	0.6414	0.3988	0.6091	0.3713	-0.0324	-0.1246	0.0772	Pianp
chr6	125002027	125002047	+	AGATGGCAAGACCTACAGGT	0.2114	0.6606	0.6234	0.4619	0.6262	0.7105	0.727	1.5144	1.5697	0.4825	Zfp384
chr6	125002796	125002816	+	TGTTCCCATTTTAGGAGCGA	0.3307	0.5226	0.5612	0.3423	0.0	0.4777	0.2654	-1.0621	-1.4065	0.1275	Zfp384
chr6	125020958	125020978	+	TCATGAGGGACCTAGACCAA	0.4709	0.6996	0.7303	0.5979	0.5937	0.674	0.6739	0.8278	0.5725	0.1311	Ing4
chr6	125023981	125024001	+	CAAGGAATTTGGTGACGACA	0.3744	0.5949	0.5966	0.4669	0.2932	0.6358	0.3935	0.1044	-0.0523	0.0134	Ing4
chr6	125024211	125024231	+	CCGTTTTGAGGCTGATCTGA	0.3013	0.4881	0.5636	0.4837	0.317	0.5121	0.2822	-0.617	-0.7374	0.0491	Ing4
chr6	125024257	125024277	+	TATGACAGCTCTTCTAGCAA	0.2997	0.5896	0.7303	0.429	0.1709	0.6315	0.5241	0.3935	0.2601	0.1958	Ing4
chr6	125024436	125024456	+	CCTAGAAGGCCGGACCCAAA	1.0	0.5344	0.7775	0.6635	0.361	0.4549	0.2135	-0.6473	-0.2814	0.1152	Ing4
chr6	125027431	125027451	+	GAATCTCCAGCCTCCACTCC	0.2126	0.4805	0.6746	0.4019	0.4538	0.5986	0.5365	0.3151	0.4561	0.0098	Acrbp
chr6	125027595	125027615	+	CGGATTGGTACCAGATGGTG	0.5253	0.6302	0.5845	0.6775	0.675	0.6812	0.5679	0.2866	-0.2353	0.0982	Acrbp
chr6	125027882	125027902	+	CAACCATGTCTACTATGCCA	0.4698	0.6299	0.5647	0.345	0.3857	0.6547	0.6394	0.6938	0.5722	0.334	Acrbp
chr6	125028234	125028254	+	CCTATCCCCCAACACTCTCA	0.2619	0.5245	0.7303	0.237	0.0952	0.4752	0.589	0.0083	0.0182	0.057	Acrbp
chr6	125028301	125028321	+	CCCATTGTGTCCCATGCCAC	0.3866	0.5354	0.7161	0.5461	0.4765	0.5823	0.5241	0.2267	-0.2154	0.1423	Acrbp
chr6	125030486	125030506	+	GCGGCTCAACAACAACGTGG	0.8136	0.7064	0.6343	0.605	0.5619	0.7374	0.7173	1.2758	0.3799	0.5288	Acrbp
chr6	125030547	125030567	+	CAACAGAGCAGTCGGAGACC	0.3032	0.493	0.6971	0.3012	0.3131	0.5895	0.5236	0.393	0.3436	0.0172	Acrbp
chr6	125030552	125030572	+	GAGCAGTCGGAGACCAGGCC	0.2482	0.3985	0.7523	0.605	0.4545	0.4689	0.307	-0.2746	-0.5303	0.1568	Acrbp
chr6	125030695	125030715	+	CGGGTCTGGAGTCAGTGTCC	0.268	0.5123	0.7303	0.5685	0.5405	0.5964	0.5182	0.5361	0.6792	0.0064	Acrbp
chr6	125030777	125030797	+	CTTCACTCCCCGGGTCCGAG	1.0	0.5836	0.7558	0.3916	0.3528	0.556	0.5175	0.2266	-0.2771	0.5844	Acrbp
chr6	125030813	125030833	+	ATTGATGATGAAGAATATCC	0.3604	0.4445	0.6203	0.3886	0.1802	0.5587	0.5844	0.5297	0.9762	0.1109	Acrbp
chr6	125030834	125030854	+	GGAGCTCATTCGGTCTGCCC	0.6777	0.5343	0.6935	0.4245	0.4963	0.7983	0.5369	0.4408	0.3669	0.1595	Acrbp
chr6	125030899	125030919	+	GCCAAAGCACTGGCAGGTAC	0.2407	0.4816	0.6817	0.4278	0.4003	0.5455	0.2752	-0.372	-0.2672	0.0889	Acrbp
chr6	125058861	125058881	+	CTTCAGCGATGAACTGTGGA	0.2007	0.529	0.705	0.2634	0.4424	0.6511	0.5176	0.0089	-0.5385	0.0936	Lpar5
chr6	125058901	125058921	+	CTGCTGCTGGCCGAGATACT	0.6813	0.4046	0.7822	0.6238	0.3705	0.4122	0.3078	-0.0924	0.6113	0.0616	Lpar5
chr6	125058965	125058985	+	GAGTCTTCTGGACACTGGCG	0.5007	0.5566	0.6672	0.5342	0.5624	0.6758	0.4578	0.6798	-0.1159	0.453	Lpar5
chr6	125077898	125077918	+	GAGCAAATCCAAGCGGAAGG	0.4138	0.5982	0.7858	0.6276	0.5084	0.67	0.5546	0.5329	-0.1934	0.2284	Chd4
chr6	125077901	125077921	+	CAAATCCAAGCGGAAGGAGG	0.2616	0.4957	0.7514	0.5558	0.4194	0.6194	0.5308	0.3495	-0.311	0.0393	Chd4
chr6	125077934	125077954	+	GGACGAGGATGATGACTCGA	0.2182	0.6452	0.5778	0.5432	0.5375	0.6919	0.5359	0.8729	0.5127	0.2482	Chd4
chr6	125078230	125078250	+	CGACCATGTGTTCTCAGAGG	0.3797	0.6407	0.7159	0.6352	0.5833	0.6654	0.5739	0.6096	0.2726	0.2278	Chd4
chr6	125078257	125078277	+	TCGGACCCTCACCAACTACA	0.9574	0.5932	0.6628	0.4304	0.3111	0.5776	0.5993	0.7816	0.8678	0.2408	Chd4
chr6	125078613	125078633	+	TGTGGAGGTGCCGATCCGCA	0.8479	0.5881	0.7098	0.6082	0.6752	0.6345	0.4958	0.4297	0.1928	0.465	Chd4
chr6	125079380	125079400	+	TCTTCCTTGCCCAGGCGAGG	0.2826	0.554	0.6734	0.4503	0.0907	0.5676	0.5389	0.324	-0.1375	0.2517	Chd4
chr6	125079518	125079538	+	CCTGGACCCAGACATGGAGA	0.2085	0.6313	0.7444	0.3805	0.4579	0.6526	0.6079	0.6044	0.2623	0.0966	Chd4
chr6	125079742	125079762	+	GGTTTTATTGCAGGAGAAGG	0.2176	0.5677	0.6191	0.5503	0.3113	0.6431	0.4162	-0.6689	-0.9868	0.1594	Chd4
chr6	125079763	125079783	+	GGGGATCCAGTGGGAAGCTA	0.2352	0.4249	0.625	0.6695	0.6194	0.6796	0.6151	0.2097	0.0643	0.0594	Chd4
chr6	125079766	125079786	+	GATCCAGTGGGAAGCTAAGG	0.3272	0.5609	0.6734	0.5268	0.584	0.6628	0.6104	0.6022	0.2425	0.3094	Chd4
chr6	125079778	125079798	+	AGCTAAGGAGGACAATTCTG	0.2399	0.6264	0.7041	0.4529	0.501	0.6786	0.5765	0.5418	0.2787	0.2199	Chd4
chr6	125079820	125079840	+	AGTCGGGGGGGACCCAGAAG	0.4133	0.5034	0.8802	0.6317	0.5764	0.6158	0.3406	-0.1548	-0.1824	0.0413	Chd4
chr6	125079859	125079879	+	GGAATTCTGTCGCGTCTGCA	0.9169	0.5603	0.6436	0.349	0.2491	0.5772	0.5392	-0.1821	-0.5359	0.3579	Chd4
chr6	125083410	125083430	+	GCGAGACCTGCCCTATGACC	0.6104	0.5379	0.6628	0.6482	0.5693	0.7199	0.6627	1.247	1.2411	0.0519	Chd4
chr6	125083592	125083612	+	TCTTTCCTAGGGAGTTAATG	0.3348	0.4828	0.7621	0.4144	0.0	0.4019	0.3338	-0.0634	-0.1387	0.2541	Chd4
chr6	125083603	125083623	+	GAGTTAATGAGGGGTGAAGA	0.2384	0.527	0.6782	0.5096	0.463	0.6395	0.5532	0.5293	0.3374	0.1832	Chd4
chr6	125083629	125083649	+	ACCCGGCAAGAAGCTTAAGA	0.3383	0.5342	0.768	0.2747	0.3921	0.6084	0.5738	0.1097	0.3343	0.4277	Chd4
chr6	125084484	125084504	+	CTGCATCCCTACCAAATGGA	0.3351	0.5666	0.5999	0.4557	0.3742	0.6351	0.6778	0.3438	0.1626	0.3637	Chd4
chr6	125084516	125084536	+	GCTCCGCTTCTCCTGGGCTC	0.2265	0.293	0.6982	0.4	0.4407	0.564	0.4443	-0.1657	-0.4272	0.0331	Chd4
chr6	125084600	125084620	+	CCTCTACTCCCTCTATAAGG	0.2917	0.6077	0.7183	0.4498	0.4181	0.6641	0.7015	0.6536	0.356	0.7723	Chd4
chr6	125085234	125085254	+	TCCTCCCAGGGTCACTCCAA	0.2833	0.5179	0.6746	0.5678	0.4215	0.5713	0.4281	0.1877	0.2777	0.0635	Chd4
chr6	125085338	125085358	+	GGTAACCTATGTGGGTGACA	0.4759	0.7062	0.6452	0.3111	0.4349	0.6197	0.4849	0.3942	0.3557	0.2043	Chd4
chr6	125085415	125085435	+	GTGGTGGCAAGAAGGCCTCG	0.4612	0.7355	0.7526	0.5712	0.6924	0.732	0.6252	1.0037	0.2941	0.4027	Chd4
chr6	125085742	125085762	+	AGAACAACCAGTCTAAGGTG	0.418	0.7112	0.5855	0.5287	0.5562	0.7033	0.7188	1.3236	0.8331	0.3578	Chd4
chr6	125086070	125086090	+	TCCGTTACAGAACAATCTAG	0.6255	0.6091	0.69	0.2776	0.4535	0.6934	0.5152	0.5387	0.2978	0.5029	Chd4
chr6	125086278	125086298	+	GTTTGCAGACATTGCCAAAG	0.4709	0.5886	0.7149	0.3497	0.3198	0.5555	0.5317	-0.2222	-0.5294	0.1353	Chd4
chr6	125086772	125086792	+	TTCGAAGCACTTAATGCTCG	0.7908	0.559	0.7716	0.2343	0.2636	0.5438	0.2669	-0.2089	-0.8327	0.1266	Chd4
chr6	125086786	125086806	+	TGCTCGAGGTGGTGGCAACC	0.4161	0.5093	0.6603	0.438	0.3911	0.452	0.3368	0.1031	0.2632	0.0085	Chd4
chr6	125087083	125087103	+	TCGTGTGCTCATCTTCTCCC	0.4556	0.4999	0.7161	0.488	0.4813	0.6588	0.5683	0.5801	0.3921	0.3447	Chd4
chr6	125087239	125087259	+	GAGGATTTTTTAGAACATGA	0.2029	0.6134	0.5919	0.4275	0.1789	0.5442	0.2545	-0.8628	-0.9865	0.1083	Chd4
chr6	125087289	125087309	+	AATCACTGGGAACATGCGTC	0.6754	0.5098	0.6815	0.5784	0.3417	0.5845	0.4665	0.2587	0.2604	0.0829	Chd4
chr6	125087292	125087312	+	CACTGGGAACATGCGTCAGG	0.4298	0.625	0.8235	0.4926	0.4571	0.6279	0.4531	0.4689	0.0283	0.0958	Chd4
chr6	125090879	125090899	+	CCGTATTGGGCAAAATAAGA	0.5731	0.4622	0.6203	0.367	0.1634	0.4679	0.3261	-0.5697	-0.371	0.0764	Chd4
chr6	125090918	125090938	+	TGTGACCCGTGCATCAGTGG	0.6116	0.6224	0.8141	0.7248	0.5857	0.7041	0.6125	1.2212	0.6408	0.2328	Chd4
chr6	125091014	125091034	+	GACAGGCTCAATGTCTAAAC	0.8801	0.3795	0.7396	0.528	0.2584	0.4608	0.2952	-0.6212	0.2886	0.1347	Chd4
chr6	125091078	125091098	+	AAGGATGAAGCCACGGATGG	0.3516	0.5866	0.7999	0.6896	0.599	0.6289	0.5036	0.3186	-0.0248	0.0408	Chd4
chr6	125091248	125091268	+	CATAGGAGGAGACAACAAGG	0.2139	0.7412	0.7419	0.528	0.7307	0.7942	0.7276	1.1451	0.679	0.3175	Chd4
chr6	125110666	125110686	+	ATTCTTTCAGGGCAGCCAAG	0.2284	0.6692	0.833	0.4989	0.0	0.4565	0.4226	0.1036	-0.0421	0.7611	Nop2
chr6	125111498	125111518	+	ACTCTTCTCAGGAGCAGTCC	0.2816	0.4478	0.6924	0.3962	0.1411	0.4929	0.4385	0.0345	0.4189	0.0851	Nop2
chr6	125111585	125111605	+	GGAAGACGATGTGGTGACCC	0.3191	0.5191	0.6594	0.5289	0.5979	0.7006	0.6459	0.8249	0.188	0.0614	Nop2
chr6	125114259	125114279	+	CTTAATGAGCCCACATGGCC	0.4353	0.4298	0.5999	0.2713	0.0255	0.3532	0.2102	-0.4734	-0.7293	0.0872	Nop2
chr6	125114295	125114315	+	GCGAGTTCACAAGCGGATCC	0.8235	0.5269	0.7161	0.5147	0.4185	0.5934	0.4814	0.0079	0.0704	0.0269	Nop2
chr6	125114602	125114622	+	CGAGTTCTTAGAAGCTAATG	0.521	0.548	0.7007	0.4665	0.4569	0.6307	0.4379	0.0396	-0.2531	0.0703	Nop2
chr6	125114665	125114685	+	CCGTCGCCGAGACCTTGCTC	0.8045	0.5303	0.7124	0.3692	0.4365	0.6465	0.5898	0.5481	0.7031	0.0532	Nop2
chr6	125116887	125116907	+	GGGGGGAAGACCAGCTACAT	0.8259	0.5093	0.6971	0.7387	0.5963	0.621	0.4162	0.0885	0.4668	0.1626	Nop2
chr6	125117737	125117757	+	GGCTCCTTTCCACAGGTGGT	0.4638	0.5004	0.5975	0.1927	0.5409	0.6863	0.4392	0.0253	-0.2031	0.0181	Nop2
chr6	125122303	125122323	+	GGTGACCACTTTGCCGGGGG	0.6004	0.3379	0.7512	0.7362	0.6168	0.6182	0.3226	-0.3451	-0.845	0.0368	Iffo1
chr6	125122408	125122428	+	ATGGCTCTCCGCAACGACCT	0.9753	0.5475	0.6746	0.4907	0.5314	0.6475	0.5774	0.4825	0.4536	0.1586	Iffo1
chr6	125122467	125122487	+	GTTTCGCTGCTTCCTAGCCA	0.3369	0.4934	0.6982	0.3814	0.1413	0.6099	0.4975	0.224	-0.0584	0.5391	Iffo1
chr6	125122530	125122550	+	GCTGCAGCAGGCTCTAGAGG	0.3229	0.5546	0.7585	0.4302	0.4703	0.6531	0.6454	0.8542	0.5404	0.3608	Iffo1
chr6	125122819	125122839	+	CACGCCCGCCGGCTTGGACC	0.5982	0.3878	0.7502	0.3815	0.3556	0.5744	0.4969	-0.1428	-0.2291	0.0391	Iffo1
chr6	125122843	125122863	+	CTGGAACCCACGCTGGTGCA	0.4732	0.5184	0.7287	0.4732	0.4341	0.5795	0.6155	0.1165	-0.101	0.0174	Iffo1
chr6	125122970	125122990	+	AGCGGGACGAGTACAAGCGA	0.6887	0.6712	0.6864	0.558	0.5996	0.7162	0.6667	1.0002	0.7624	0.324	Iffo1
chr6	125122974	125122994	+	GGACGAGTACAAGCGAAGGT	1.0	0.5994	0.6815	0.253	0.593	0.6941	0.6386	0.86	0.7496	0.4683	Iffo1
chr6	125126711	125126731	+	AGAGGCCGATGCCTGCCAAG	0.4613	0.6553	0.8283	0.4682	0.6446	0.628	0.6721	0.7406	0.3166	0.7356	Iffo1
chr6	125128445	125128465	+	GGCCCAGCAGCGCAACTGTG	0.4941	0.6315	0.6611	0.5038	0.5269	0.7123	0.6578	0.8154	0.2226	0.1502	Iffo1
chr6	125129590	125129610	+	GGGGCGGAAGCGGGAGCGCA	0.2303	0.4751	0.5583	0.8421	0.6928	0.6505	0.3348	0.1581	-0.0864	0.0324	Iffo1
chr6	125142258	125142278	+	TGTCTACGGGACGAGGCTGC	1.0	0.5057	0.7444	0.4284	0.4272	0.5763	0.3983	0.4384	0.2626	0.0209	Gapdh
chr6	125150407	125150427	+	AGGGCTCTCTGCCAACTGGT	0.3227	0.5876	0.5442	0.4863	0.6046	0.6768	0.6655	0.6196	0.6692	0.3338	Ncapd2
chr6	125150412	125150432	+	TCTCTGCCAACTGGTAGGTC	0.3278	0.3608	0.6483	0.4648	0.3027	0.4673	0.4188	-0.4908	-0.6219	0.018	Ncapd2
chr6	125150620	125150640	+	AGGGAGGGTGACGCTCACCC	0.4332	0.463	0.7822	0.6284	0.6387	0.6267	0.5816	0.328	0.2606	0.1468	Ncapd2
chr6	125150753	125150773	+	CCGAGATGTTAGCAATGGCA	0.497	0.629	0.6046	0.6242	0.3765	0.6185	0.4975	0.5831	0.1469	0.2411	Ncapd2
chr6	125151211	125151231	+	ACAGAGGAGCAGCGCTCCAG	0.2175	0.562	0.814	0.7072	0.6316	0.6722	0.6127	0.5384	0.2066	0.224	Ncapd2
chr6	125152213	125152233	+	TCTCTACTGCCCCGCAAGAC	0.909	0.431	0.639	0.4287	0.1425	0.2864	0.3124	-0.3173	-0.3219	0.0431	Ncapd2
chr6	125152228	125152248	+	AAGACAGGGAATGCCCCTAC	0.5232	0.5545	0.6604	0.8293	0.5295	0.4111	0.4205	-0.5086	0.2353	0.027	Ncapd2
chr6	125153117	125153137	+	ACACTGAATGGTCCCGACGG	0.9596	0.6929	0.8235	0.7404	0.5509	0.6814	0.5916	0.9858	0.2568	0.2255	Ncapd2
chr6	125153140	125153160	+	CATCCACTAACAACAGCGAG	0.3882	0.6504	0.5855	0.5432	0.3363	0.6308	0.4929	0.6666	-0.0507	0.8844	Ncapd2
chr6	125153174	125153194	+	AGTCTGCGCCTTGGCTCTGT	0.3024	0.5335	0.7113	0.4729	0.3986	0.5278	0.3649	-0.0166	0.1412	0.0547	Ncapd2
chr6	125153618	125153638	+	CTGAGTCCCCTTTCGGGTTG	0.7759	0.3931	0.7999	0.7264	0.4219	0.3867	0.2934	-0.59	-0.7283	0.0888	Ncapd2
chr6	125153662	125153682	+	AGCACGGCTTCCCGGACACC	0.8209	0.5096	0.6415	0.3472	0.4921	0.5914	0.4949	0.1499	0.2776	0.0659	Ncapd2
chr6	125153708	125153728	+	GCATGCGGCGTACCCCAAAC	0.7391	0.3813	0.7586	0.4965	0.4693	0.4675	0.2439	-0.5786	-0.0876	0.1392	Ncapd2
chr6	125153716	125153736	+	CGTACCCCAAACAGGGCCTG	0.6773	0.6205	0.6592	0.6092	0.5527	0.5794	0.5246	0.5546	-0.0505	0.0944	Ncapd2
chr6	125154497	125154517	+	GTGTGGAAGCTTCGGGGCCT	0.2344	0.4056	0.6829	0.5458	0.462	0.4743	0.3167	-0.6662	-0.8125	0.0486	Ncapd2
chr6	125156642	125156662	+	ACCACGGTTCCTTACCTTGC	0.3962	0.3093	0.6698	0.264	0.3747	0.425	0.2754	-0.7735	-0.3709	0.0245	Ncapd2
chr6	125156648	125156668	+	GTTCCTTACCTTGCAGGAAA	0.4077	0.4297	0.5788	0.374	0.3443	0.4767	0.3003	-0.6615	-0.6658	0.0736	Ncapd2
chr6	125156763	125156783	+	ACTGCCTGGAAACGGGTCAG	0.3932	0.6394	0.6734	0.5442	0.527	0.5244	0.6097	0.3615	-0.0423	0.0631	Ncapd2
chr6	125160899	125160919	+	GAATGCACATGTTGGCCATC	0.5342	0.4624	0.6452	0.237	0.1114	0.3578	0.2104	-1.2073	-0.2798	0.0415	Ncapd2
chr6	125160932	125160952	+	TTCGCTCTGCTAGCTCAGTG	0.6283	0.6808	0.6955	0.4971	0.4221	0.6106	0.693	0.4596	-0.1595	0.2255	Ncapd2
chr6	125161242	125161262	+	CTCACGGCTGTCACCAACAC	0.5797	0.5372	0.6982	0.519	0.566	0.6397	0.5182	0.0857	-0.1656	0.0493	Ncapd2
chr6	125161401	125161421	+	CATATGGTTGTAGCGGACCA	0.5415	0.6341	0.7396	0.5329	0.5259	0.6289	0.5931	0.3151	0.1884	0.0866	Ncapd2
chr6	125161415	125161435	+	GGACCAAGGCCACCCCAAGC	0.5933	0.5124	0.6888	0.4412	0.364	0.5093	0.483	0.1484	0.4704	0.0557	Ncapd2
chr6	125162672	125162692	+	CAATTGCTGAGTGGTTCCAT	0.2553	0.5138	0.6829	0.6331	0.3625	0.5912	0.4667	-0.1107	0.3344	0.1127	Ncapd2
chr6	125163067	125163087	+	CACCGATGTCCAGGTCAATG	0.4785	0.6552	0.7432	0.3067	0.5114	0.5416	0.5656	0.3314	-0.1151	0.1981	Ncapd2
chr6	125163095	125163115	+	CTGGCTGGTCATATTCTCAA	0.401	0.6086	0.6463	0.5888	0.4938	0.5836	0.4225	0.1067	0.1231	0.2029	Ncapd2
chr6	125163115	125163135	+	AGGACTCCAAAAGGCGTATC	0.7944	0.3123	0.5754	0.4592	0.3942	0.4447	0.2887	-0.9459	-0.1971	0.0123	Ncapd2
chr6	125163136	125163156	+	GGGCATAGCAGTTCATTTTG	0.4516	0.543	0.7041	0.256	0.4135	0.4441	0.1879	-1.3777	-1.2866	0.0941	Ncapd2
chr6	125163187	125163207	+	CACTCAGAGCTGCATCATCC	0.3437	0.5473	0.6935	0.2675	0.336	0.5284	0.433	0.0848	0.2825	0.0525	Ncapd2
chr6	125163704	125163724	+	GACCCCAGACACCTTTCTTC	0.4466	0.3313	0.6746	0.1497	0.3436	0.3889	0.2266	-1.0147	-0.2244	0.0846	Ncapd2
chr6	125169529	125169549	+	TTGATCGCTGGAACGAGAAG	0.5659	0.5346	0.7999	0.4729	0.44	0.6489	0.3829	0.1885	-0.2511	0.2783	Mrpl51
chr6	125169571	125169591	+	ACAACATTGGAATCCTGGGT	0.3332	0.7187	0.5833	0.3418	0.4173	0.6167	0.4625	0.8492	0.9614	0.3644	Mrpl51
chr6	125195607	125195627	+	CTCCCAACATGACCAGTAAC	0.361	0.433	0.5788	0.387	0.3353	0.4314	0.3995	-0.349	0.0176	0.1049	Vamp1
chr6	125195626	125195646	+	CAGGCGGTTACAGCAGACCC	0.4088	0.6419	0.6166	0.6402	0.6189	0.6639	0.7046	1.301	1.026	0.0617	Vamp1
chr6	125195941	125195961	+	TGACCGGGCTGACGCCTTGC	0.8112	0.3282	0.6557	0.4548	0.2281	0.3131	0.3058	-0.3349	-0.0542	0.0639	Vamp1
chr6	125205091	125205111	+	TCCCCTCATCCTTTAGAGTG	0.3817	0.5084	0.5855	0.4296	0.5105	0.6335	0.6368	0.3341	-0.4122	0.2434	Tapbpl
chr6	125205244	125205264	+	GCCGCCACTCCACGCCAGTG	0.7399	0.6119	0.6388	0.5386	0.5963	0.6427	0.516	0.784	0.1792	0.1151	Tapbpl
chr6	125205250	125205270	+	ACTCCACGCCAGTGAGGTCC	0.3192	0.4742	0.5694	0.4204	0.3071	0.5757	0.5335	0.195	0.189	0.0187	Tapbpl
chr6	125205280	125205300	+	CCATGGAGAAACTGCAGTGC	0.2298	0.4432	0.6688	0.4339	0.2745	0.6097	0.6137	0.2505	0.128	0.0167	Tapbpl
chr6	125205310	125205330	+	AGGACCCCAGCAGGTGGTTC	0.3812	0.2455	0.6179	0.4989	0.3586	0.3762	0.3449	-0.8605	-0.4614	0.0073	Tapbpl
chr6	125207291	125207311	+	GAAATACTTGGAGATCTCGC	1.0	0.6163	0.7019	0.2976	0.2861	0.6453	0.5138	0.4375	0.3848	0.1322	Tapbpl
chr6	125207516	125207536	+	CCTGAGGCCTCAAAGATAAC	0.5523	0.431	0.7538	0.314	0.0938	0.3834	0.215	-0.7145	-0.0981	0.4912	Tapbpl
chr6	125210656	125210676	+	GATAAGAAACATGCTGGAGA	0.281	0.6059	0.7255	0.3236	0.1214	0.622	0.5676	0.3672	-0.0963	0.0549	Cd27
chr6	125210691	125210711	+	GGATGCAGTCCGAGCTGCAC	0.4299	0.4331	0.7066	0.5108	0.3993	0.6756	0.5183	0.0941	0.3111	0.0839	Cd27
chr6	125211467	125211487	+	TGCTGCATACCTGTGCCATG	0.3084	0.704	0.7858	0.3654	0.4788	0.6028	0.5295	0.6172	0.1224	0.4878	Cd27
chr6	125211536	125211556	+	CTGGTCAGTGCAGGGTTTAG	0.2968	0.3529	0.7432	0.5658	0.5119	0.4088	0.2978	-0.2819	-0.1165	0.066	Cd27
chr6	125213490	125213510	+	GAAGGAGGTGCCTGGTATAC	0.3702	0.3176	0.6877	0.5408	0.5035	0.3936	0.2218	-0.4391	0.3031	0.0102	Cd27
chr6	125258154	125258174	+	AGCTGAGATGACCGGGGCGT	0.3298	0.5338	0.6594	0.7051	0.6036	0.5943	0.4321	0.1459	0.1046	0.1493	Tuba3a
chr6	125259314	125259334	+	CCAGCTTTCGGATTCGATCC	0.9428	0.4463	0.6463	0.2857	0.3791	0.5645	0.4124	-0.4431	-0.398	0.0704	Tuba3a
chr6	125286434	125286454	+	GAGAGACGGGTGCCTCATCC	0.3621	0.4932	0.7917	0.6036	0.5527	0.6109	0.5376	0.4519	0.7651	0.0104	Ltbr
chr6	125286440	125286460	+	CGGGTGCCTCATCCAGGCAC	0.417	0.5193	0.6864	0.5942	0.5442	0.6053	0.5531	0.2606	0.1696	0.0662	Ltbr
chr6	125286484	125286504	+	GAAAGAGGACCAGCGACAGC	0.4257	0.4883	0.7444	0.4961	0.2659	0.6158	0.4256	0.279	0.1419	0.2145	Ltbr
chr6	125289021	125289041	+	TTTACAGATGGTATCCGAGT	0.6113	0.5221	0.6321	0.506	0.2442	0.5969	0.4641	0.3533	0.609	0.0915	Ltbr
chr6	125289024	125289044	+	ACAGATGGTATCCGAGTAGG	0.6379	0.6182	0.6474	0.7431	0.603	0.6652	0.6979	0.6428	0.2887	0.494	Ltbr
chr6	125289047	125289067	+	TACCTGGAGCTGCCTCCACC	0.6309	0.4972	0.8152	0.253	0.4619	0.5512	0.4883	0.4476	0.6433	0.1811	Ltbr
chr6	125289238	125289258	+	TGGGGTTGACAGCGGGCTCG	0.9978	0.3127	0.7763	0.6026	0.6972	0.5856	0.4658	0.1169	-0.4456	0.0082	Ltbr
chr6	125289243	125289263	+	TTGACAGCGGGCTCGAGGGG	0.4787	0.38	0.7097	0.8081	0.3555	0.5074	0.3556	0.479	0.2027	0.1933	Ltbr
chr6	125289273	125289293	+	CTGGAAGTGTCCCGGCTTAC	0.4212	0.2442	0.6736	0.5293	0.2983	0.2728	0.0993	-1.5029	-0.7164	0.0076	Ltbr
chr6	125289716	125289736	+	GTGACCTCGGCTTCTGTGCC	0.5917	0.3746	0.6258	0.5152	0.342	0.416	0.4412	-0.2348	-0.822	0.0726	Ltbr
chr6	125289827	125289847	+	GCTTTCCGATCGCTGGTGCA	0.6431	0.4308	0.7145	0.3644	0.3377	0.5674	0.6406	0.1775	-0.1163	0.1779	Ltbr
chr6	125289945	125289965	+	TCCCCACTTACCAATGTCAC	0.2912	0.5109	0.6463	0.2573	0.4397	0.5417	0.5337	0.1088	-0.2438	0.0312	Ltbr
chr6	125289993	125290013	+	ATGGTTCCAGTGTTCATTAT	0.3395	0.3013	0.7491	0.5293	0.3389	0.371	0.1642	-1.028	-0.008	0.0399	Ltbr
chr6	125290420	125290440	+	GTCTGGTTTTCTATGCGATA	0.4398	0.4653	0.7113	0.2719	0.1063	0.4469	0.1981	-1.2446	-1.2174	0.0112	Ltbr
chr6	125290546	125290566	+	CCTCACCAGCTGGGGCTGAG	0.2285	0.5568	0.7417	0.4727	0.4843	0.5018	0.6799	-0.0367	-0.3832	0.1519	Ltbr
chr6	125290575	125290595	+	GAAGCCCGCTGAGTCCCAGC	0.6139	0.4731	0.6888	0.5482	0.4687	0.645	0.5478	-0.1284	-0.0453	0.2419	Ltbr
chr6	125298893	125298913	+	TGACGTCTCCAACTCACCGA	0.6349	0.5934	0.7303	0.5093	0.4207	0.6884	0.6021	0.7464	0.2765	0.3976	Scnn1a
chr6	125298905	125298925	+	CTCACCGAAGGGATCCATGA	0.349	0.5964	0.6935	0.4249	0.4786	0.6461	0.4907	0.2047	0.32	0.0213	Scnn1a
chr6	125298965	125298985	+	GCCCATGCAAGGACTGGGCA	0.261	0.3915	0.7145	0.4087	0.4729	0.5974	0.3681	-0.3707	-0.7249	0.0673	Scnn1a
chr6	125298986	125299006	+	GGGGGACAAGCGTGAAGAAC	0.4639	0.3884	0.625	0.6313	0.5102	0.7017	0.488	-0.0624	0.0827	0.0115	Scnn1a
chr6	125299028	125299048	+	AGAGCCCCGGCAGCCCACCG	0.4148	0.5573	0.7868	0.6634	0.6072	0.6336	0.6129	1.0089	0.3442	0.2996	Scnn1a
chr6	125299031	125299051	+	GCCCCGGCAGCCCACCGAGG	0.6917	0.5204	0.7962	0.6841	0.6188	0.6625	0.5948	0.6682	0.3182	0.0768	Scnn1a
chr6	125299034	125299054	+	CCGGCAGCCCACCGAGGAGG	0.3767	0.3802	0.6202	0.79	0.5413	0.6558	0.6684	0.7625	-0.1055	0.0414	Scnn1a
chr6	125299220	125299240	+	GCAGTTTGCTTTGCTGTTCG	0.4331	0.389	0.7858	0.4401	0.3527	0.4795	0.2683	-0.5196	-1.0332	0.3423	Scnn1a
chr6	125299315	125299335	+	TGTGCACCCTTAATCCTTAC	0.5333	0.3592	0.6463	0.4409	0.1572	0.3847	0.1275	-1.0388	-0.0368	0.2109	Scnn1a
chr6	125308097	125308117	+	ACAACAATCCCCAAGTGGAC	0.3412	0.5575	0.5975	0.253	0.1804	0.5113	0.4269	0.0236	0.0225	0.3978	Scnn1a
chr6	125309162	125309182	+	CGACACCTCGCCTGCTCTAG	0.3727	0.4422	0.7574	0.4157	0.3857	0.4584	0.2666	-0.0677	-0.3739	0.0731	Scnn1a
chr6	125309207	125309227	+	CTTTACCTGTCGTTTCAACC	0.6435	0.4849	0.7491	0.2547	0.0	0.3557	0.236	-0.1403	-0.163	0.2724	Scnn1a
chr6	125315246	125315266	+	TGTCCACAGTGACGGGGGCC	0.2355	0.3181	0.555	0.522	0.0568	0.1862	0.1271	-1.728	-2.0679	0.0206	Scnn1a
chr6	125315265	125315285	+	CAGGGTGATGGTGCACGGTC	0.4457	0.409	0.6141	0.9471	0.6674	0.6506	0.4655	-0.0078	0.0498	0.0134	Scnn1a
chr6	125315306	125315326	+	ATGATGGTGGCTTCAACGTG	0.6923	0.6544	0.6931	0.6347	0.6263	0.6919	0.5915	0.8349	0.4072	0.1582	Scnn1a
chr6	125315876	125315896	+	CCCCTCCAAGTACACACAGC	0.2208	0.6156	0.7161	0.3474	0.4173	0.5753	0.4299	0.1405	-0.0095	0.1114	Scnn1a
chr6	125333865	125333885	+	AGGGATAGCTTGTGTCCCCA	0.3661	0.5786	0.6782	0.519	0.6082	0.5841	0.4193	0.3511	0.3197	0.1385	Tnfrsf1a
chr6	125333919	125333939	+	TGCTGCACCAAGTGCCACAA	0.5867	0.6473	0.6924	0.5484	0.378	0.571	0.5706	0.2501	0.1492	0.1424	Tnfrsf1a
chr6	125333923	125333943	+	GCACCAAGTGCCACAAAGGT	0.8034	0.534	0.5442	0.4071	0.503	0.6299	0.6396	0.4124	0.3936	0.4308	Tnfrsf1a
chr6	125334305	125334325	+	CAGGGCGGGATACAGTCTGC	0.3473	0.54	0.7444	0.5035	0.5874	0.595	0.5154	0.1785	0.3338	0.0131	Tnfrsf1a
chr6	125334350	125334370	+	CGGCTTCCCAGAATTACCTC	0.5205	0.536	0.7161	0.5805	0.4392	0.6059	0.5192	-0.3514	0.0025	0.2214	Tnfrsf1a
chr6	125334702	125334722	+	CTCTCCTTGCCAAGCTGACA	0.3377	0.4885	0.5896	0.1545	0.0652	0.401	0.3004	-0.8952	-1.0006	0.0238	Tnfrsf1a
chr6	125335033	125335053	+	ACCGTGTGTAACTGCCATGC	0.582	0.5198	0.6688	0.3642	0.4697	0.5949	0.5611	0.4667	0.6475	0.0074	Tnfrsf1a
chr6	125337686	125337706	+	TTGCCCCTGGTTATCTTGCT	0.2398	0.4434	0.6117	0.5672	0.3685	0.4152	0.2329	-0.5239	-0.4185	0.1282	Tnfrsf1a
chr6	125337744	125337764	+	TGTGCCGATATCCCCGGTGG	0.7682	0.5352	0.7443	0.6816	0.6162	0.6275	0.4027	0.8921	0.2742	0.0937	Tnfrsf1a
chr6	125338061	125338081	+	GGATCCCGTGCCTGTCAAAG	0.5087	0.6348	0.6876	0.542	0.6016	0.6977	0.61	0.7718	0.1358	0.2233	Tnfrsf1a
chr6	125347429	125347449	+	ATTCTGTGAGGTGGATCAAC	0.2978	0.4574	0.6155	0.5346	0.1854	0.4214	0.4425	-0.1606	0.5015	0.1834	Plekhg6
chr6	125347565	125347585	+	ACACGAGTTTCTCCAGCATG	0.5704	0.5877	0.7183	0.4022	0.4401	0.6373	0.4975	0.1469	-0.3832	0.0727	Plekhg6
chr6	125347570	125347590	+	AGTTTCTCCAGCATGAGGGG	0.2502	0.6775	0.737	0.4809	0.334	0.6267	0.4384	0.5741	0.2577	0.6294	Plekhg6
chr6	125347606	125347626	+	GCTCTGTCCGCCTTGCGTTG	0.7136	0.5013	0.8377	0.4752	0.2426	0.5184	0.5368	0.0956	-0.4673	0.3554	Plekhg6
chr6	125347619	125347639	+	TGCGTTGAGGTTTGGTTACC	0.492	0.3507	0.6452	0.4702	0.3745	0.3002	0.2113	-0.6814	-0.3638	0.0239	Plekhg6
chr6	125347643	125347663	+	GCACATCGGAGAAGAGAAAT	0.2481	0.396	0.5778	0.5514	0.299	0.4948	0.3474	-0.0491	0.573	0.1715	Plekhg6
chr6	125347661	125347681	+	ATAGGTACACATCCATCTAC	0.3174	0.5253	0.6487	0.414	0.3209	0.5884	0.4517	0.3007	1.1089	0.2767	Plekhg6
chr6	125349081	125349101	+	TCAGGGGCAACCCCTAGTAC	0.6963	0.5271	0.7964	0.5656	0.4947	0.552	0.5442	0.0313	0.5303	0.1516	Plekhg6
chr6	125349535	125349555	+	CCTGGCCATTTATGTGTCGC	0.6785	0.4908	0.6452	0.377	0.0999	0.338	0.2427	-0.4459	-0.8811	0.0623	Plekhg6
chr6	125349539	125349559	+	GCCATTTATGTGTCGCAGGA	0.6025	0.5817	0.672	0.4247	0.2547	0.5626	0.2171	-0.1936	-0.5261	0.2305	Plekhg6
chr6	125349909	125349929	+	TGTGTTTCTCACACCACTGC	0.4489	0.3955	0.7161	0.2615	0.2593	0.5892	0.3628	-0.3739	-0.6136	0.0727	Plekhg6
chr6	125350057	125350077	+	ACCGCACCCTACCTGCACGA	0.7463	0.7005	0.6746	0.5318	0.4261	0.6792	0.7847	1.4378	1.0685	0.4063	Plekhg6
chr6	125350122	125350142	+	CCATGGTCTGCTTTACTCGA	0.3835	0.5609	0.658	0.4079	0.4279	0.6078	0.5655	0.3636	0.3018	0.3053	Plekhg6
chr6	125350139	125350159	+	CGAAGGCAGTACTGGACGTA	0.6582	0.572	0.6342	0.7523	0.5315	0.6134	0.5405	-0.0457	0.1197	0.0967	Plekhg6
chr6	125350164	125350184	+	GGAACCGCTGGCCAAACTGG	0.4356	0.66	0.6769	0.5836	0.5687	0.8119	0.6845	1.0154	0.1666	0.2979	Plekhg6
chr6	125351507	125351527	+	TGTAAGCTGACAGGATCCAA	0.3856	0.63	0.6013	0.674	0.5347	0.7221	0.5595	0.7258	0.6834	0.4792	Plekhg6
chr6	125351518	125351538	+	AGGATCCAAAGGTTGGCCAG	0.382	0.6882	0.8046	0.7136	0.5792	0.6562	0.6068	0.7397	0.3969	0.1425	Plekhg6
chr6	125351535	125351555	+	CAGAGGTGCGAGTGTCTTCC	0.2891	0.3483	0.7302	0.5567	0.3945	0.364	0.2416	-0.6631	-0.1508	0.0377	Plekhg6
chr6	125351583	125351603	+	ATCTCCGGTGGGCTCTAATC	0.5349	0.3488	0.7218	0.614	0.1976	0.1726	0.143	-0.3491	0.6403	0.0771	Plekhg6
chr6	125351625	125351645	+	GGGTCTCAGCCGACACCTGG	0.2826	0.6718	0.6957	0.5768	0.6565	0.7629	0.6028	0.8477	0.1869	0.4489	Plekhg6
chr6	125351962	125351982	+	AATTCAGCAGACCAGCTGCC	0.3013	0.4981	0.6117	0.2926	0.1978	0.4519	0.6029	-0.082	-0.1136	0.4932	Plekhg6
chr6	125352231	125352251	+	GGTAGATCAGCTCAGTGGTC	0.6052	0.4733	0.6673	0.6149	0.3464	0.5648	0.5113	0.0343	0.2092	0.0618	Plekhg6
chr6	125352284	125352304	+	AGCTGGCGGTTCATCTCCTG	0.7036	0.5036	0.8235	0.6735	0.6973	0.7206	0.5139	0.3001	-0.0212	0.01	Plekhg6
chr6	125352763	125352783	+	GTCTCCGGTCCTCTGGTGGC	0.6122	0.4295	0.6258	0.3709	0.5072	0.5574	0.4701	-0.0705	-0.5842	0.0329	Plekhg6
chr6	125352833	125352853	+	ATGGGCCCTGGTGACTTCCT	0.2474	0.4515	0.7586	0.8125	0.5897	0.5575	0.3133	-0.1577	0.4034	0.0574	Plekhg6
chr6	125354405	125354425	+	TCTGGTTCCCGAAGCACCAG	0.4789	0.6353	0.7432	0.7264	0.5526	0.657	0.6456	0.6447	0.035	0.3667	Plekhg6
chr6	125354474	125354494	+	TGCTGAAGGCGTCGGCGACT	1.0	0.4376	0.6736	0.3878	0.2488	0.4036	0.1919	-0.8025	-0.5422	0.0036	Plekhg6
chr6	125354484	125354504	+	GTCGGCGACTAGGGTCCTAG	0.727	0.7134	0.7904	0.3969	0.6813	0.6736	0.3962	0.4755	0.1334	0.212	Plekhg6
chr6	125543268	125543288	+	TCTTCGCGGAAGATGATTTT	0.7529	0.3012	0.717	0.3117	0.2056	0.364	0.0925	-1.3574	-0.7521	0.0629	Vwf
chr6	125543278	125543298	+	AGATGATTTTAGGACGCAGG	0.869	0.6144	0.7904	0.4863	0.2177	0.577	0.3201	-0.4121	-0.6261	0.1143	Vwf
chr6	125565531	125565551	+	GTATGCCCGAACCTGCGCCC	0.5368	0.5373	0.7444	0.4321	0.5167	0.7134	0.6361	1.2256	1.0495	0.6676	Vwf
chr6	125565535	125565555	+	GCCCGAACCTGCGCCCAGGA	0.7495	0.5103	0.7098	0.4271	0.5579	0.5774	0.4305	-0.0702	-0.3673	0.0382	Vwf
chr6	125567151	125567171	+	CCCAGCTGGCATGGAATATA	0.3553	0.3258	0.592	0.6115	0.4019	0.3782	0.247	-0.9807	-0.1449	0.0135	Vwf
chr6	125568611	125568631	+	CCTATGGATCTGCAGCAATG	0.3055	0.7064	0.8423	0.4231	0.4586	0.6618	0.7176	0.8778	0.4807	0.2595	Vwf
chr6	125568625	125568645	+	GCAATGAGGAATGCCCAGGT	0.2265	0.6345	0.6909	0.6056	0.5399	0.639	0.6429	1.3063	1.4479	0.0885	Vwf
chr6	125575440	125575460	+	CCAGGGGAGTGTCTTGTCAC	0.2148	0.523	0.768	0.575	0.5257	0.576	0.4619	0.0816	0.0756	0.0969	Vwf
chr6	125575523	125575543	+	TCTGCTGGCCCGGGACTGCG	0.3715	0.5861	0.6186	0.5738	0.5703	0.6564	0.6263	0.8214	-0.161	0.5276	Vwf
chr6	125576306	125576326	+	AGCAGTGGGCATCGATGGTC	0.5469	0.4469	0.5432	0.8305	0.4665	0.5602	0.3568	-0.1793	0.0918	0.0051	Vwf
chr6	125577626	125577646	+	TGTACGCCTCAGCTATGCGG	0.9796	0.6433	0.7193	0.4343	0.4998	0.7683	0.7579	1.6915	1.0584	0.6117	Vwf
chr6	125577671	125577691	+	CCGTGGGCGGCTACTGGTTA	0.867	0.3393	0.7822	0.6874	0.559	0.5494	0.358	-0.3681	-0.3026	0.0331	Vwf
chr6	125577675	125577695	+	GGGCGGCTACTGGTTAAGGT	0.9043	0.5913	0.7523	0.4455	0.6198	0.6974	0.6753	0.7282	0.67	0.542	Vwf
chr6	125580422	125580442	+	GGGACTGTTCGGACCTGCGC	0.8085	0.4929	0.6935	0.4319	0.4513	0.6577	0.5219	0.1726	-0.0976	0.0523	Vwf
chr6	125581120	125581140	+	CCTGACGTCCTCCAAGTTCG	0.353	0.4693	0.7325	0.3346	0.3568	0.5754	0.5538	0.4213	-0.0633	0.3571	Vwf
chr6	125585065	125585085	+	TCTGGGCTGTCCACAGGGCC	0.235	0.3853	0.6518	0.6894	0.3503	0.3023	0.4188	-1.0627	-1.4394	0.1368	Vwf
chr6	125585153	125585173	+	TGCAGTGAAGTCTGTCTTGA	0.2201	0.428	0.6452	0.465	0.32	0.4234	0.1821	-0.8905	-0.6663	0.026	Vwf
chr6	125592972	125592992	+	GCTGACAACCCACGGGCTCA	0.2879	0.4504	0.6736	0.2068	0.2642	0.5027	0.5114	0.1396	0.0748	0.0148	Vwf
chr6	125601533	125601553	+	GCGGTGTCCCTGCTTCCATC	0.6056	0.3708	0.801	0.4553	0.4415	0.4514	0.2829	-0.5208	-0.04	0.1785	Vwf
chr6	125605361	125605381	+	GCTATCCCTCGGTGAAGTGC	0.9543	0.5088	0.625	0.3877	0.2705	0.6532	0.7003	0.8616	0.7341	0.2243	Vwf
chr6	125605416	125605436	+	GCTTGAACTGTTTGACGGAG	0.5338	0.5533	0.5703	0.5268	0.3693	0.638	0.3864	-0.068	-0.6668	0.3514	Vwf
chr6	125608051	125608071	+	TCCTTCAGGTGAACGTTAAG	0.7262	0.4639	0.7858	0.3149	0.3793	0.5561	0.3852	-0.1687	-0.3866	0.1359	Vwf
chr6	125608121	125608141	+	CGTCATCCTGCTGCTGGGTC	0.6832	0.4316	0.6957	0.556	0.4821	0.5602	0.2485	-1.0215	-1.2969	0.0052	Vwf
chr6	125608184	125608204	+	GGTCCTGAAGCACACATACC	0.4447	0.5718	0.6604	0.388	0.4738	0.6202	0.5431	0.4115	0.6696	0.1883	Vwf
chr6	125612918	125612938	+	ACGTCTTCCAGGGCTGCAAC	0.2345	0.4215	0.7077	0.5402	0.2299	0.4893	0.4242	-0.2063	0.003	0.0748	Vwf
chr6	125614460	125614480	+	ATGGCCAGGTGGTAGCCTGG	0.3667	0.6917	0.7773	0.6249	0.7321	0.5995	0.7042	0.4638	0.2498	0.0978	Vwf
chr6	125615066	125615086	+	TGTCATGCACATTGCCCTCC	0.3124	0.4334	0.6452	0.2383	0.1878	0.4133	0.2803	-0.1381	0.1232	0.0257	Vwf
chr6	125616265	125616285	+	CCAAGACTGCCCCGTGTGTG	0.3254	0.5762	0.7086	0.6298	0.5337	0.5935	0.6335	0.5975	-0.1689	0.1109	Vwf
chr6	125619025	125619045	+	GAAGCCTGCCAAGAGCCCGG	0.2598	0.7008	0.7443	0.5687	0.5899	0.7709	0.717	1.0378	0.2379	0.582	Vwf
chr6	125619171	125619191	+	TGGCTCCTCTATGTTGTCCG	0.4643	0.6478	0.7858	0.6324	0.557	0.6671	0.7144	1.058	-0.1037	0.6898	Vwf
chr6	125619352	125619372	+	ACCAGCCAGATTAAGTATAC	0.3116	0.4794	0.7019	0.409	0.3124	0.4563	0.3662	-0.2973	0.9156	0.0805	Vwf
chr6	125619360	125619380	+	GATTAAGTATACAGGCAGCC	0.2578	0.5475	0.5681	0.395	0.0512	0.3619	0.5302	-0.6649	-0.7173	0.4596	Vwf
chr6	125619465	125619485	+	TCTGCTCCTGACTGCTAGCC	0.2557	0.3858	0.555	0.5322	0.0	0.0501	0.3484	-1.0811	-1.0833	0.0831	Vwf
chr6	125619485	125619505	+	AGGAGCCCCCACGGATGGCT	0.8623	0.4748	0.5715	0.5769	0.5288	0.6361	0.4023	-0.3163	-0.3981	0.0402	Vwf
chr6	125619508	125619528	+	AATTTGGTCCGCTATGTCCA	0.5996	0.6421	0.7538	0.3429	0.1443	0.55	0.6183	0.5973	0.3061	0.4255	Vwf
chr6	125619594	125619614	+	GATCCGCCTCATCGAGAAGC	0.8817	0.5005	0.5599	0.2833	0.0	0.5556	0.4014	-0.0272	-0.0589	0.1761	Vwf
chr6	125619717	125619737	+	AGCCCCAACTCAGCCTCCAC	0.3299	0.5056	0.6746	0.4911	0.4801	0.5581	0.6025	0.4033	0.7052	0.0985	Vwf
chr6	125619742	125619762	+	GCCCACGTCACCGTGAGTCC	0.674	0.4323	0.7444	0.2963	0.4687	0.6159	0.4456	0.3235	0.2398	0.0223	Vwf
chr6	125619867	125619887	+	TAAGAGCAAGGAGTTCGTGG	0.6213	0.6688	0.8235	0.6487	0.5109	0.716	0.7003	1.4778	0.8014	0.2935	Vwf
chr6	125620014	125620034	+	CGTGCGAGAGATCCGCTACC	1.0	0.4651	0.6982	0.3924	0.4549	0.5444	0.4636	0.1325	0.3313	0.1716	Vwf
chr6	125620025	125620045	+	TCCGCTACCAGGGCGGCAAT	1.0	0.394	0.7218	0.4143	0.433	0.4034	0.3193	-0.3581	0.1584	0.0537	Vwf
chr6	125620041	125620061	+	CAATAGGACAAACACTGGGC	0.4072	0.5741	0.6767	0.2789	0.2392	0.5669	0.4512	0.0983	0.017	0.0459	Vwf
chr6	125620098	125620118	+	CAGCCAAGGGGACCGGGTAG	0.6888	0.4186	0.7585	0.8317	0.5141	0.4124	0.2373	-0.2946	-0.0895	0.0268	Vwf
chr6	125620154	125620174	+	CCGCCTCTGATGAGATCAAG	0.5079	0.605	0.6107	0.6586	0.5343	0.6104	0.5793	0.3041	-0.0787	0.5848	Vwf
chr6	125620281	125620301	+	CTTTGAGACACTTCCCCGAG	0.4904	0.6211	0.737	0.4754	0.2935	0.555	0.3908	0.1842	-0.1372	0.386	Vwf
chr6	125622799	125622819	+	GTTAGGGCCCCACCTCACAC	0.8037	0.6011	0.7964	0.5626	0.4468	0.6679	0.6628	0.4696	0.484	0.6486	Vwf
chr6	125622859	125622879	+	TGTACCATGGAATGTGGTTC	0.3696	0.4533	0.5754	0.3949	0.3595	0.5155	0.4366	-0.4664	-0.4065	0.059	Vwf
chr6	125623248	125623268	+	CTTCACAAATCCACGGAGCC	0.5027	0.4904	0.6673	0.235	0.147	0.2317	0.1985	-1.313	-1.5896	0.0385	Vwf
chr6	125688524	125688544	+	GAGTGCAGGGGACCGCTCGC	0.718	0.4297	0.7586	0.5731	0.4348	0.5311	0.3704	-0.0001	0.1909	0.0432	Ano2
chr6	125689144	125689164	+	TGCACTTTCACGACAACCAG	1.0	0.6534	0.6674	0.4203	0.4765	0.6752	0.4177	0.3003	-0.4726	0.5974	Ano2
chr6	125689185	125689205	+	GCATACCACTACCGGAAACG	1.0	0.7	0.7291	0.3489	0.4793	0.6772	0.7879	1.0027	0.1569	0.7064	Ano2
chr6	125689248	125689268	+	GTTATCTCCAATGGGGAGAC	0.372	0.4857	0.5964	0.548	0.3772	0.5095	0.5444	-0.158	-0.1395	0.081	Ano2
chr6	125752784	125752804	+	CCGGATCCACGCCCCATGGC	1.0	0.4552	0.7098	0.4665	0.4634	0.5254	0.4023	-0.277	-0.3479	0.0439	Ano2
chr6	125767200	125767220	+	TAGATGTACGAGATCAAAGC	0.6737	0.5826	0.7585	0.4192	0.2665	0.6365	0.622	0.4148	0.5827	0.204	Ano2
chr6	125767203	125767223	+	ATGTACGAGATCAAAGCAGG	0.3844	0.5913	0.69	0.6436	0.3771	0.684	0.6394	0.9884	0.3821	0.3796	Ano2
chr6	125773243	125773263	+	AGCCAACAACACGATGGGTA	0.6556	0.586	0.6673	0.4344	0.4772	0.6307	0.5111	0.305	0.0142	0.044	Ano2
chr6	125783571	125783591	+	AATAGCAAACAATATCTACG	0.3382	0.7513	0.7574	0.2959	0.345	0.725	0.7538	0.9174	0.4776	0.8201	Ano2
chr6	125784766	125784786	+	CAGGGTGAATATGACAGTCC	0.353	0.5273	0.7019	0.6607	0.5846	0.6665	0.5494	0.3452	0.3068	0.009	Ano2
chr6	125840484	125840504	+	TTATGGATGTGCAACAATCG	0.863	0.6261	0.8093	0.3151	0.3535	0.6524	0.5659	0.8276	0.219	0.5993	Ano2
chr6	125857637	125857657	+	AGTACGAGAGAAACTGTTAA	0.2595	0.5248	0.6698	0.2785	0.3415	0.5538	0.3333	-0.7532	-0.2618	0.2256	Ano2
chr6	125857685	125857705	+	GCTGGAAGCAAATTCACCTG	0.2763	0.7054	0.7716	0.6447	0.5369	0.6721	0.6338	0.8248	0.1866	0.546	Ano2
chr6	125932679	125932699	+	ACTTGGAAAGATCGTTTCCC	0.2929	0.4776	0.6688	0.2709	0.3708	0.6363	0.3547	-0.1632	-0.0068	0.2305	Ano2
chr6	125940563	125940583	+	AGCTGCCCTGTCTCTCAACA	0.2539	0.5959	0.7444	0.3456	0.4652	0.6118	0.6015	0.1199	0.129	0.1951	Ano2
chr6	126078972	126078992	+	AGGACTTGTCGGTCACCCAC	0.7558	0.5837	0.6119	0.7241	0.655	0.6654	0.5215	0.6767	0.8086	0.3836	Ntf3
chr6	126079045	126079065	+	ATAGCGTTTCCTCCGTGGTG	0.7524	0.5894	0.7191	0.4742	0.4817	0.668	0.5541	0.3367	-0.1975	0.1851	Ntf3
chr6	126079096	126079116	+	ATAATCCTCCATTAGGTATA	0.2755	0.3532	0.7019	0.2353	0.0561	0.3613	0.2809	-0.6044	0.2005	0.0648	Ntf3
chr6	126079100	126079120	+	TCCTCCATTAGGTATAAGGG	0.9494	0.6558	0.686	0.3863	0.3881	0.6555	0.5573	0.494	0.0999	0.1156	Ntf3
chr6	126079344	126079364	+	CCTGGATCAGCTTGATGATG	0.3487	0.5533	0.6474	0.3792	0.4679	0.6326	0.4477	0.1497	-0.2133	0.0232	Ntf3
chr6	126511018	126511038	+	GCTCTGCCAGCTCGGTGCCC	0.3567	0.3542	0.7113	0.4469	0.3004	0.5354	0.448	-0.2467	-0.2475	0.0347	Kcna5
chr6	126511186	126511206	+	GGTCAGCCAGTGTCCTAGGC	0.3254	0.5324	0.7523	0.3225	0.3896	0.5237	0.4344	-0.3212	-0.2053	0.1687	Kcna5
chr6	126511251	126511271	+	CTGCCATTTGCCCCTGGGGC	0.2433	0.2246	0.6258	0.4377	0.2495	0.2478	0.1477	-1.2148	-1.758	0.0096	Kcna5
chr6	126511453	126511473	+	GCTGGAACTCATTGCGGGGC	0.6085	0.3058	0.5964	0.3863	0.2458	0.532	0.2595	-0.3428	-0.7136	0.0126	Kcna5
chr6	126511579	126511599	+	AGACATTGACCGGCCTGCGC	0.5537	0.4786	0.7775	0.3013	0.1299	0.5807	0.5161	0.5165	0.4259	0.0727	Kcna5
chr6	126511675	126511695	+	TCAAGGGATCGAAGTAGCGC	0.6425	0.5661	0.6829	0.3634	0.0585	0.5511	0.5317	0.8981	0.6989	0.2812	Kcna5
chr6	126511696	126511716	+	GGCGTTTGACTGGGTCCCCC	0.8852	0.4523	0.6924	0.4625	0.5691	0.5806	0.3828	0.3622	0.0319	0.1539	Kcna5
chr6	126511699	126511719	+	GTTTGACTGGGTCCCCCAGG	0.3741	0.567	0.8141	0.7505	0.3613	0.5019	0.3923	0.4492	0.2793	0.2816	Kcna5
chr6	126511765	126511785	+	GCAAACCCGAGATGTTTATG	0.6183	0.6069	0.7291	0.2338	0.4222	0.5661	0.3602	0.0494	-0.1918	0.2103	Kcna5
chr6	126511828	126511848	+	GGTCCTCCTCCACTGTGCCC	0.2661	0.4245	0.6746	0.2006	0.4167	0.7071	0.5984	0.4809	0.3272	0.3619	Kcna5
chr6	126511995	126512015	+	TTATTGAGTCCAGCCGTCGG	1.0	0.6052	0.8235	0.4913	0.0554	0.5911	0.667	0.8709	0.4027	0.3199	Kcna5
chr6	126619426	126619446	+	TTACCAAGCGGATGACCCTG	0.4441	0.6901	0.5918	0.621	0.5866	0.6626	0.6105	0.7841	0.0178	0.6735	Kcna1
chr6	126619492	126619512	+	GCTCAGCTATCTCCGTGCCC	0.493	0.4377	0.7538	0.269	0.3522	0.6155	0.5521	0.1904	0.1371	0.3262	Kcna1
chr6	126619506	126619526	+	GTGCCCAGGGTAATGAAATA	0.28	0.4507	0.6604	0.479	0.4236	0.4957	0.2316	-0.8058	-0.0822	0.0304	Kcna1
chr6	126619728	126619748	+	TCCTTGTCGTCCTTCAGCTC	0.3462	0.3946	0.7396	0.3384	0.3311	0.5372	0.505	-0.1005	-0.2085	0.0498	Kcna1
chr6	126619741	126619761	+	TCAGCTCAGGGAGAGTCTCC	0.234	0.5423	0.6746	0.3964	0.4388	0.5581	0.5374	0.6956	1.0448	0.0566	Kcna1
chr6	126619969	126619989	+	TCTCCTCGGAGAACATGTCC	0.3293	0.5208	0.593	0.3596	0.4295	0.6212	0.4416	0.5275	0.5598	0.0123	Kcna1
chr6	126619993	126620013	+	GCACGTTGACCGGCCTGCGC	0.4561	0.4629	0.7917	0.3942	0.2256	0.5614	0.451	0.4076	0.2643	0.0966	Kcna1
chr6	126620071	126620091	+	CAAAGAAGTACTCGTTCCTC	0.9473	0.4171	0.6452	0.4958	0.2571	0.4149	0.3026	-0.6197	-0.2578	0.0085	Kcna1
chr6	126715936	126715956	+	TTGCACTAGCTCGGTGCCCA	0.5567	0.5624	0.6736	0.5948	0.359	0.4735	0.4974	0.3352	-0.0865	0.0951	Kcna6
chr6	126715996	126716016	+	GTTCATGATATTGCGAAAGA	0.6937	0.5285	0.7019	0.4152	0.278	0.5723	0.4397	-0.0479	-0.1254	0.1048	Kcna6
chr6	126716014	126716034	+	GAAGGCCGCCTTGCTGGGAC	0.3342	0.4258	0.724	0.6546	0.6111	0.6786	0.489	-0.3061	-0.7104	0.0385	Kcna6
chr6	126716173	126716193	+	AATGCTACCAGGAAATGCAT	0.2619	0.6015	0.6119	0.3244	0.3108	0.6741	0.6676	0.6713	0.8889	0.434	Kcna6
chr6	126716276	126716296	+	CGCCCATCTGCACGGAATTG	1.0	0.4642	0.6734	0.4446	0.4343	0.5004	0.4563	-0.1872	-0.6823	0.0603	Kcna6
chr6	126716281	126716301	+	ATCTGCACGGAATTGAGGCA	0.5236	0.6437	0.6673	0.4352	0.3427	0.5854	0.3455	0.128	-0.2703	0.4144	Kcna6
chr6	126716445	126716465	+	CATCCTCGCCACCTTCGGGC	0.5061	0.4855	0.64	0.305	0.1547	0.6061	0.469	0.534	0.4418	0.2359	Kcna6
chr6	126716467	126716487	+	GCAACCCTCATCCTCCCGGA	0.6909	0.6046	0.6117	0.5688	0.5244	0.6477	0.6015	0.9091	0.7361	0.702	Kcna6
chr6	126716475	126716495	+	CATCCTCCCGGAAGGCCGCC	0.2679	0.3495	0.5691	0.3442	0.2129	0.3844	0.1843	-1.2348	-1.4623	0.2076	Kcna6
chr6	126716550	126716570	+	GCACATTAACAGGCCTGCGC	0.6397	0.5116	0.7491	0.2271	0.1222	0.596	0.4873	0.294	0.185	0.1429	Kcna6
chr6	126716657	126716677	+	AAGAAACGGACTCTGCGGCC	0.873	0.5027	0.6673	0.4749	0.2777	0.5206	0.4169	-0.3337	-0.5844	0.0207	Kcna6
chr6	126716691	126716711	+	GCGTGTCAGGGAACAGCGAC	0.6665	0.4302	0.5999	0.7432	0.5779	0.6637	0.4456	0.1745	-0.0009	0.1509	Kcna6
chr6	126813175	126813195	+	ACGTACTTGCAAAGTGATTA	0.4969	0.3954	0.631	0.267	0.112	0.3838	0.1637	-1.0557	-0.4612	0.032	Ndufa9
chr6	126817483	126817503	+	AACTCTTCATACTGGCATTC	0.4795	0.3368	0.5612	0.3867	0.0	0.256	0.1488	-1.0121	-0.1677	0.0105	Ndufa9
chr6	126817545	126817565	+	GATGCCTGAGCTATTGCTCG	0.7277	0.6409	0.7301	0.352	0.3149	0.6133	0.6029	0.6923	-0.1119	0.2644	Ndufa9
chr6	126821759	126821779	+	GGTTAACAACGTATCGACCC	1.0	0.6552	0.6877	0.3676	0.5008	0.7509	0.7207	1.2031	0.6643	0.1952	Ndufa9
chr6	126821827	126821847	+	GAGCGGCCTCCTTTCCCGTG	1.0	0.6364	0.7889	0.7506	0.6689	0.6857	0.5644	0.7595	0.1813	0.2638	Ndufa9
chr6	126841539	126841559	+	CAGCGGGCTTCCAGGACTCG	0.5615	0.606	0.781	0.5363	0.6717	0.6611	0.5548	0.3852	-0.1647	0.07	Akap3
chr6	126841570	126841590	+	TGGAGAGTCATCGTTTGTGG	0.3723	0.657	0.7858	0.6923	0.5923	0.7206	0.5846	0.8645	0.2842	0.5351	Akap3
chr6	126841601	126841621	+	TACCCAGTGGACCAACGAAA	0.8474	0.5428	0.593	0.4177	0.4286	0.6181	0.4811	-0.0116	0.2448	0.3671	Akap3
chr6	126841646	126841666	+	ACCACCAACAAGGGCAGTCC	0.5597	0.4917	0.6226	0.3739	0.3629	0.574	0.5512	-0.2815	-0.2234	0.0138	Akap3
chr6	126841675	126841695	+	GCATTTTGAGATGTCTCACA	0.3529	0.6295	0.6877	0.3661	0.1682	0.4881	0.4301	-0.801	-0.63	0.4821	Akap3
chr6	126841690	126841710	+	TCACAAGGAGAACCCTTCCC	0.2413	0.4793	0.7303	0.3923	0.4036	0.5275	0.5501	-0.2368	0.1574	0.1023	Akap3
chr6	126841786	126841806	+	AGTGATCGCCATGGCCCGAA	0.7892	0.5644	0.6248	0.7483	0.4219	0.605	0.4335	0.212	0.4086	0.3138	Akap3
chr6	126841965	126841985	+	AAGCTCCCGGCTCTGGAGAC	0.3776	0.3652	0.7098	0.544	0.5413	0.5223	0.3563	-0.3498	-0.3046	0.0144	Akap3
chr6	126841984	126842004	+	CAGGGCCTCGGGGTCGTCAC	0.521	0.4409	0.8058	0.744	0.5469	0.5104	0.4033	-0.0427	0.1195	0.0426	Akap3
chr6	126842023	126842043	+	CACGAGCACTCTGAAGATCA	0.5025	0.553	0.6722	0.4434	0.4517	0.6204	0.5163	0.2743	0.0507	0.0233	Akap3
chr6	126842114	126842134	+	GTGTTTGAGTCCCGGAATGC	0.7303	0.4855	0.6594	0.3723	0.3436	0.5724	0.5071	0.5016	0.4994	0.0409	Akap3
chr6	126842128	126842148	+	GAATGCAGGAGATGCCAAGG	0.3157	0.6641	0.7291	0.6001	0.6663	0.78	0.6649	0.876	0.6826	0.0288	Akap3
chr6	126842147	126842167	+	GAGGGCGGGAGGTCCTTACC	0.2771	0.4881	0.8058	0.7214	0.4572	0.3184	0.2065	-0.1102	0.6332	0.0106	Akap3
chr6	126842184	126842204	+	TCAGGACCAGCCCCGACAAC	0.3264	0.4142	0.7728	0.4778	0.4097	0.5633	0.5476	-0.4259	-0.0337	0.1181	Akap3
chr6	126842347	126842367	+	GGTGCTGATGAAGCACGCAA	0.4255	0.6295	0.5788	0.5455	0.5379	0.6968	0.6444	0.736	0.3407	0.4575	Akap3
chr6	126842350	126842370	+	GCTGATGAAGCACGCAAAGG	0.5757	0.6083	0.7291	0.6352	0.5005	0.6767	0.7528	0.9842	0.4336	0.4052	Akap3
chr6	126842559	126842579	+	CTGAGAACATCCGGAGAGCC	0.3223	0.4338	0.529	0.5162	0.2971	0.3359	0.2391	-1.1019	-1.3364	0.0408	Akap3
chr6	126842737	126842757	+	TCTGGGTGAGCATATTATTA	0.5454	0.3516	0.7538	0.3213	0.3496	0.3922	0.1952	-0.6581	0.3285	0.0422	Akap3
chr6	126842740	126842760	+	GGGTGAGCATATTATTAAGG	0.6875	0.5807	0.7574	0.3773	0.518	0.7154	0.4782	0.2993	0.2137	0.3538	Akap3
chr6	126842818	126842838	+	AAAACTGGGTAACGCTCCAC	0.8876	0.5646	0.5896	0.7138	0.2869	0.4638	0.4745	-0.0125	-0.0569	0.0183	Akap3
chr6	126842821	126842841	+	ACTGGGTAACGCTCCACAGG	1.0	0.6702	0.8377	0.5572	0.587	0.6585	0.6043	0.749	0.2821	0.2315	Akap3
chr6	126842851	126842871	+	TGAGTGCCCAGATCCTTGTG	0.2229	0.6924	0.7889	0.605	0.6072	0.7003	0.6982	1.2804	1.0384	0.2597	Akap3
chr6	126842974	126842994	+	GATTCAGTATCACCTGGCAC	0.3338	0.5002	0.6463	0.4094	0.4087	0.655	0.5629	0.7504	0.4305	0.5893	Akap3
chr6	126866973	126866993	+	AGTTTGTACTCACCGGCTTG	0.4004	0.5838	0.8093	0.2756	0.3366	0.5966	0.5612	-0.3327	-0.3395	0.0676	Dyrk4
chr6	126869102	126869122	+	GCACTTGGCCACCTGTCCAA	0.3909	0.6301	0.7444	0.5274	0.3019	0.5416	0.4482	0.1456	0.0511	0.4159	Dyrk4
chr6	126869141	126869161	+	CTCCAGAACCTCATATCGGT	0.7779	0.6378	0.6093	0.3097	0.4187	0.6184	0.5437	0.219	0.225	0.2289	Dyrk4
chr6	126869158	126869178	+	GGTAGGCAATGTGGTCATGC	0.4255	0.5738	0.6829	0.265	0.4656	0.6552	0.4933	0.3198	0.3446	0.0833	Dyrk4
chr6	126871698	126871718	+	CGTTGAGCTTCTTGGCTTCA	0.2987	0.3308	0.6452	0.1413	0.0011	0.2228	0.1037	-1.5626	-1.2867	0.0229	Dyrk4
chr6	126871748	126871768	+	AGGATTTCGCTTTGCTCATA	0.8064	0.3013	0.631	0.3786	0.0635	0.1723	0.0464	-1.4845	-0.9542	0.0085	Dyrk4
chr6	126893236	126893256	+	GATGATGCTTACCTTCACAG	0.4095	0.7958	0.7858	0.462	0.5742	0.7341	0.8175	1.5733	1.1102	0.8261	Dyrk4
chr6	126904535	126904555	+	CTGCCATCGCTGCCTTCAGA	0.2227	0.4336	0.7218	0.4495	0.2917	0.4954	0.3021	-0.2439	-0.0768	0.2263	Rad51ap1
chr6	126904597	126904617	+	CCTCTCCCCTTCAACACTCG	0.3489	0.6387	0.7999	0.2781	0.3568	0.5534	0.5566	0.4237	-0.169	0.2793	Rad51ap1
chr6	126904662	126904682	+	CGAACACCACTGAGAACTCC	0.4626	0.5479	0.541	0.2895	0.3519	0.6115	0.4811	0.2784	0.1575	0.1035	Rad51ap1
chr6	126904715	126904735	+	GCGCCTAGTAACACACTACC	0.6421	0.6124	0.5647	0.4101	0.4956	0.612	0.6125	0.4482	0.8544	0.3415	Rad51ap1
chr6	126906997	126907017	+	GTTCCTTCACAGATAAAGCC	0.2943	0.5247	0.5489	0.1882	0.1888	0.5927	0.4663	-0.1507	-0.3979	0.193	Rad51ap1
chr6	126911712	126911732	+	TTTTGGAGATTCTTCAAGTT	0.2273	0.3503	0.6767	0.4651	0.0	0.3001	0.0806	-1.8473	-1.6554	0.1339	Rad51ap1
chr6	126911766	126911786	+	ACAGTTTTTGACTTGTTTAC	0.4012	0.3418	0.6877	0.4262	0.0381	0.2601	0.0493	-1.8432	-1.2872	0.1397	Rad51ap1
chr6	126921812	126921832	+	CGATGCAGAAGCATGCTTGG	0.592	0.6056	0.7858	0.4457	0.4735	0.6609	0.6433	0.2715	0.0649	0.4044	D6Wsu163e
chr6	126921878	126921898	+	GTGGGCCAAAGCTTACGCTG	0.5899	0.7239	0.7183	0.6455	0.6389	0.7305	0.7068	1.0589	0.4973	0.2863	D6Wsu163e
chr6	126923599	126923619	+	AGCTGAAAAAGTTACGAGAG	0.5195	0.6594	0.6944	0.4122	0.4463	0.6585	0.4695	0.5028	0.0603	0.134	D6Wsu163e
chr6	126927281	126927301	+	TATCCAGAAGCAAGAATATC	0.2288	0.4139	0.508	0.2921	0.1101	0.3477	0.205	-0.6821	0.3654	0.0402	D6Wsu163e
chr6	126927305	126927325	+	ATGGGTGATAAAGCTTCATC	0.6921	0.4723	0.7161	0.5213	0.4187	0.4972	0.3541	-0.4212	0.5224	0.0237	D6Wsu163e
chr6	126931732	126931752	+	AGTCTGCGGACGCTGCTGGG	0.7097	0.6364	0.8361	0.6104	0.6172	0.6834	0.6621	0.7564	0.2942	0.1029	D6Wsu163e
chr6	126931742	126931762	+	CGCTGCTGGGAGGATCTACG	0.7098	0.7127	0.8471	0.4127	0.7089	0.6681	0.6594	0.5278	-0.0207	0.2582	D6Wsu163e
chr6	126932115	126932135	+	TGCACAACCTGCGGCTGCTG	0.3769	0.4586	0.6734	0.3737	0.526	0.6952	0.4623	0.1994	-0.4596	0.0283	D6Wsu163e
chr6	126932273	126932293	+	TCATATAGCGGCATCAAAAG	1.0	0.5146	0.7858	0.4215	0.3144	0.6297	0.4559	0.0081	-0.5426	0.4496	D6Wsu163e
chr6	126992572	126992592	+	ATCACTATGTCCCGGGGAGC	0.423	0.44	0.5896	0.3588	0.2274	0.3334	0.3749	-0.3585	-0.4886	0.0233	Fgf6
chr6	126992583	126992603	+	CCGGGGAGCAGGACGTGTTC	0.747	0.2794	0.8152	0.5792	0.3968	0.3736	0.2055	-0.6392	-0.2665	0.0036	Fgf6
chr6	126992595	126992615	+	ACGTGTTCAGGGCACGCTGC	0.6869	0.4775	0.7633	0.4813	0.4015	0.5419	0.5126	0.0596	0.0088	0.0639	Fgf6
chr6	126992823	126992843	+	GGGCATTGGCTTCCACCTCC	0.2717	0.4881	0.6487	0.4868	0.5429	0.5857	0.3203	-0.1978	-0.2059	0.0271	Fgf6
chr6	126992859	126992879	+	CCGCATCAGTGGAACACACG	0.7682	0.7	0.8188	0.483	0.5892	0.6591	0.5726	0.5731	-0.2276	0.468	Fgf6
chr6	127050113	127050133	+	ACCTGTACACGGCTACAGCC	0.5771	0.5247	0.6329	0.3093	0.3277	0.4461	0.3467	0.0111	-0.0658	0.2187	Fgf23
chr6	127055128	127055148	+	GCCGGCTCTGTGGTGATAAC	0.5778	0.3434	0.7775	0.5251	0.5288	0.4576	0.3368	-0.5452	0.0634	0.1383	Fgf23
chr6	127055144	127055164	+	TAACAGGAGCCATGACTCGA	0.3962	0.6355	0.6155	0.4253	0.2924	0.5753	0.6145	0.6279	0.6365	0.1006	Fgf23
chr6	127057145	127057165	+	TCTCCCAGTTCCTGGCTCGC	0.2735	0.4688	0.6037	0.2548	0.0974	0.3796	0.4874	-0.4832	-0.4929	0.0908	Fgf23
chr6	127057209	127057229	+	GCGCCACACGCGCAGCGCCG	0.8191	0.5143	0.7915	0.5107	0.3888	0.5881	0.4328	0.0363	-0.6795	0.5239	Fgf23
chr6	127065161	127065181	+	AAACCGCTGCCTGGCGCTCC	0.5226	0.3819	0.6557	0.5957	0.2127	0.3658	0.518	-0.1102	0.0848	0.0062	Tigar
chr6	127069592	127069612	+	CCTCGTGAGATCGCTGGAGA	1.0	0.5776	0.7444	0.4785	0.4812	0.6344	0.4361	0.1386	-0.217	0.0722	Tigar
chr6	127069663	127069683	+	GCCGAAACCCAGTCTCCGAA	0.677	0.5766	0.7145	0.4079	0.3226	0.5744	0.4149	0.0179	-0.1667	0.4786	Tigar
chr6	127125694	127125714	+	TCTCTTTCAGCTTGGAAGCT	0.2272	0.5103	0.5964	0.2111	0.1374	0.3092	0.2677	-0.9305	-0.8573	0.0552	Ccnd2
chr6	127125715	127125735	+	GGAACATGCACACTGCACCC	0.3458	0.6158	0.6463	0.3209	0.4898	0.7038	0.7329	1.1883	0.9362	0.5901	Ccnd2
chr6	127125766	127125786	+	CTCCAGCCAAGAAACGGTCC	0.6054	0.576	0.7396	0.3487	0.477	0.6363	0.5299	0.2951	0.192	0.0298	Ccnd2
chr6	127127535	127127555	+	CACACCTACCTCTAGCATCC	0.2345	0.6024	0.6463	0.2905	0.2804	0.4754	0.5127	0.298	0.4614	0.0278	Ccnd2
chr6	127127592	127127612	+	CTTCTGCACGCACTTGAAAT	0.5599	0.3945	0.768	0.3551	0.1088	0.3486	0.1335	-0.824	-0.4193	0.0739	Ccnd2
chr6	127127630	127127650	+	AGCGCTCCTCGATGGTCAAC	0.9084	0.4742	0.6037	0.3655	0.2671	0.4098	0.3173	-0.5478	0.0784	0.057	Ccnd2
chr6	127130258	127130278	+	GGAGCTCGGGGGCGGAAAAG	0.3802	0.4806	0.749	0.6067	0.7426	0.7269	0.4138	0.2512	0.1653	0.0781	Ccnd2
chr6	127130293	127130313	+	GTCGGGGCTAGCCCACCCGG	0.6636	0.7055	0.7844	0.7511	0.7102	0.6606	0.6279	0.9523	0.3625	0.23	Ccnd2
chr6	127130312	127130332	+	GAGGATAAAGTCTGGGTGGC	0.2919	0.494	0.5823	0.5083	0.4772	0.5326	0.448	-0.5537	-0.698	0.0175	Ccnd2
chr6	127131196	127131216	+	CTGGCGGATACCAGCCAGCC	0.5567	0.478	0.5785	0.6822	0.2913	0.0963	0.2547	-1.0636	-1.0268	0.0169	Ccnd2
chr6	127131258	127131278	+	GGATCCCGTCACCTCGGAGC	0.7559	0.4295	0.6746	0.3127	0.4533	0.645	0.6037	0.4861	0.3171	0.0448	Ccnd2
chr6	127131274	127131294	+	GAGCAGGGACATCTCCGTCC	0.8258	0.5521	0.7538	0.7626	0.5515	0.6789	0.6241	0.6827	0.8868	0.0595	Ccnd2
chr6	127448609	127448629	+	AGCTACAAGATAGACTTTGC	0.2991	0.3784	0.6877	0.183	0.2232	0.4673	0.3074	-0.5377	0.2534	0.0476	Parp11
chr6	127451225	127451245	+	GGAAACAGCGCCTAATAAAG	0.3919	0.398	0.7183	0.2684	0.4743	0.7525	0.402	0.2202	0.0001	0.3582	Parp11
chr6	127454857	127454877	+	GAACCCTGACGTTCCCTACC	0.5437	0.5514	0.6746	0.3103	0.4388	0.4865	0.4606	0.0324	0.4679	0.1271	Parp11
chr6	127454861	127454881	+	CCTGACGTTCCCTACCAGGT	0.5719	0.6805	0.6815	0.4182	0.556	0.5997	0.6585	0.919	1.0107	0.1142	Parp11
chr6	127455025	127455045	+	TGGATCGGAACCGAATTAAA	0.6842	0.3042	0.6487	0.5942	0.3175	0.4205	0.1627	-0.6778	-0.0868	0.1843	Parp11
chr6	127455070	127455090	+	ACTTATGGGAGTTCTTTTGC	0.2542	0.3572	0.7161	0.2214	0.1189	0.3658	0.2281	-1.083	-0.74	0.0253	Parp11
chr6	127467018	127467038	+	CACGGGGCTGTCTTTGGAAA	0.5219	0.4545	0.768	0.6426	0.4013	0.4686	0.1251	-0.6232	-0.7953	0.0538	Parp11
chr6	127588341	127588361	+	CTCACAGTGAAAGTGACGTC	0.414	0.5025	0.5833	0.571	0.473	0.6175	0.5571	0.3099	0.3816	0.1891	Cracr2a
chr6	127602818	127602838	+	AGAAATCCAGCATCTCTATG	0.2101	0.6443	0.7858	0.2731	0.3505	0.6336	0.6125	0.111	-0.1415	0.2846	Cracr2a
chr6	127602847	127602867	+	AGCAGCAGATCAAAAGTGAG	0.299	0.6021	0.6412	0.3051	0.4927	0.6634	0.5933	0.3949	-0.0722	0.3891	Cracr2a
chr6	127608821	127608841	+	CAAGCTGAGACTCACTAACC	0.4275	0.5453	0.6604	0.3739	0.43	0.5241	0.51	0.5659	0.9103	0.0437	Cracr2a
chr6	127608863	127608883	+	GCGCACCTCCCACCAACTCC	0.4953	0.4991	0.677	0.3886	0.4172	0.577	0.4845	0.4974	0.4378	0.0862	Cracr2a
chr6	127616150	127616170	+	CGAACGGGACATAACTTTCC	0.9756	0.441	0.6698	0.2984	0.2786	0.3941	0.151	-1.0139	-0.1093	0.0478	Cracr2a
chr6	127618165	127618185	+	GCAGAAAGATAAGGCGGCCA	0.4601	0.5565	0.631	0.5486	0.4202	0.6165	0.5435	0.17	-0.0727	0.3847	Cracr2a
chr6	127618239	127618259	+	TCGGCAAATACGTGGATGGC	0.658	0.4593	0.5596	0.3794	0.4283	0.5828	0.4359	-0.3308	-0.413	0.016	Cracr2a
chr6	127618251	127618271	+	TGGATGGCAGGGGAATTCTC	0.23	0.476	0.7194	0.6273	0.4264	0.5222	0.3807	-0.1818	0.5441	0.1144	Cracr2a
chr6	127621403	127621423	+	TCCTGATAGCCAGTCAGAGG	0.3232	0.6112	0.7858	0.5088	0.4481	0.6453	0.655	0.9708	0.3435	0.1717	Cracr2a
chr6	127621429	127621449	+	AAGACGTATTCAGCGCCCCC	0.9322	0.5544	0.6698	0.5002	0.4708	0.6507	0.6142	0.7548	0.685	0.2047	Cracr2a
chr6	127621432	127621452	+	ACGTATTCAGCGCCCCCAGG	0.6102	0.6627	0.833	0.6836	0.5444	0.607	0.3611	0.5148	0.2257	0.2587	Cracr2a
chr6	127680902	127680922	+	CATGGCAACATCCCGGATGC	0.5049	0.522	0.7444	0.3324	0.4121	0.5021	0.5595	0.0678	0.0244	0.0322	Prmt8
chr6	127680938	127680958	+	ATAGACATTCTCCCACCCTG	0.261	0.7407	0.7183	0.5426	0.6162	0.7171	0.6214	1.2107	0.6689	0.5941	Prmt8
chr6	127688166	127688186	+	TCTGGAAACATAAGCCCTCC	0.4236	0.5215	0.631	0.4001	0.4406	0.5493	0.35	-0.1203	0.1655	0.1004	Prmt8
chr6	127703475	127703495	+	GGTGGACCTTACCATTGTCC	0.6876	0.5767	0.7303	0.3645	0.4594	0.6755	0.6534	0.8588	0.8869	0.1476	Prmt8
chr6	127706395	127706415	+	CTTTGGCGGCAAACATGGAA	0.413	0.5551	0.6376	0.4706	0.0	0.4761	0.2466	-0.6075	-0.5975	0.0875	Prmt8
chr6	127709670	127709690	+	TTGGACATCTTGCCCCGTCC	0.5765	0.4131	0.7633	0.531	0.3923	0.487	0.4002	-0.0141	0.0258	0.0157	Prmt8
chr6	127709712	127709732	+	ACATGGTGGACACATTGCAC	0.4504	0.6322	0.7538	0.3368	0.4203	0.6783	0.7084	0.9458	1.0442	0.1019	Prmt8
chr6	127709730	127709750	+	ACAGGCTTGGCTGGAATGAC	0.305	0.4703	0.5574	0.5957	0.5672	0.5741	0.5967	0.235	0.3944	0.1085	Prmt8
chr6	127709736	127709756	+	TTGGCTGGAATGACAGGCTG	0.2123	0.428	0.6815	0.7016	0.5956	0.6156	0.5187	0.3603	-0.3389	0.0701	Prmt8
chr6	127709767	127709787	+	GGGGGGCGCTGCTCACCTGA	0.3238	0.4653	0.7147	0.6319	0.6439	0.6337	0.3769	-0.2689	-0.3506	0.0737	Prmt8
chr6	127916096	127916116	+	CTGAGCACTACGGACAGCCC	0.502	0.5537	0.7633	0.513	0.5578	0.6887	0.5048	0.3507	0.3003	0.0668	Tspan11
chr6	127944060	127944080	+	TGTTCTCCTTGATGGCCCCC	0.2907	0.4937	0.5754	0.4469	0.2813	0.6367	0.5975	0.411	-0.0412	0.3531	Tspan9
chr6	128011127	128011147	+	CCCAGAATATCAAATTGAAG	0.3874	0.5999	0.7432	0.1449	0.0989	0.493	0.2285	-0.1522	-0.6031	0.3675	Tspan9
chr6	128011208	128011228	+	CTAGGAGGAACACAAAGGAC	0.2948	0.6317	0.5999	0.5244	0.5823	0.6771	0.6177	0.4684	0.1977	0.5702	Tspan9
chr6	128011317	128011337	+	CGAACCCGCGGTGCCGTAGA	1.0	0.3824	0.703	0.5459	0.3918	0.562	0.6028	-0.3268	-0.19	0.0656	Tspan9
chr6	128011356	128011376	+	GCGGCCGAACGGGCGGCCAG	0.4578	0.4514	0.8057	0.8303	0.6396	0.546	0.4546	-0.3359	-0.6164	0.0485	Tspan9
chr6	128219398	128219418	+	CCCGTTCAAATAGCTCCTTG	0.8523	0.6883	0.7716	0.2565	0.5345	0.6474	0.4192	0.0224	-0.3314	0.1812	Tead4
chr6	128219455	128219475	+	GGCGGATGTCCACAGTTTCG	0.6739	0.545	0.7999	0.3774	0.458	0.5749	0.5209	0.3092	0.1109	0.4814	Tead4
chr6	128220399	128220419	+	ATGCTGCGGCCTTGCCACGG	0.5938	0.4797	0.781	0.7772	0.6091	0.6535	0.7099	0.7559	0.0541	0.0262	Tead4
chr6	128220416	128220436	+	CGGAGGAGCGAGCGGTGCGG	0.4288	0.5138	0.814	0.8175	0.6907	0.6779	0.5687	0.2661	-0.0943	0.3066	Tead4
chr6	128223774	128223794	+	ACTCACTCGTGGGATGTTCC	0.3293	0.3946	0.7775	0.4043	0.2283	0.311	0.4529	-0.0394	0.0944	0.0797	Tead4
chr6	128247833	128247853	+	ACATCTTGCCTTCCTCCGTC	0.422	0.4915	0.6117	0.4213	0.2265	0.4664	0.3265	-0.23	0.1408	0.2883	Tead4
chr6	128247855	128247875	+	GATAATTTTGCGGCGGCCGC	1.0	0.3354	0.7491	0.4517	0.0	0.3994	0.1271	-1.0937	-1.4297	0.022	Tead4
chr6	128303774	128303794	+	CTGTCGGGTCTGTGGAGACC	0.2286	0.4766	0.6603	0.6063	0.4843	0.6025	0.5508	0.2447	0.2649	0.0406	Tulp3
chr6	128303830	128303850	+	CCGGCTAGAAGAAATATCTG	0.5364	0.6567	0.7018	0.3982	0.5791	0.7015	0.5852	0.9276	0.4409	0.2674	Tulp3
chr6	128304504	128304524	+	TGCGGTTCTCCTCCCGTTCC	0.4915	0.1931	0.7444	0.5417	0.434	0.3683	0.3245	-0.7572	-0.617	0.0111	Tulp3
chr6	128304517	128304537	+	CCGTTCCAGGTGCATATAGT	0.8824	0.5152	0.7633	0.5181	0.3191	0.4743	0.3895	-0.1921	0.2526	0.1788	Tulp3
chr6	128304528	128304548	+	GCATATAGTAGGTGGGGAAG	0.2124	0.5317	0.7337	0.43	0.3921	0.5911	0.5016	-0.2109	-0.1431	0.1104	Tulp3
chr6	128304587	128304607	+	CACTTCACCGTGACACCCCG	0.9499	0.6529	0.7514	0.4063	0.62	0.6721	0.4129	0.2527	-0.4347	0.566	Tulp3
chr6	128310869	128310889	+	TCCGTGCCTTCTTCTGGGGC	0.364	0.3336	0.705	0.3089	0.3323	0.4968	0.3038	-0.4898	-1.3794	0.0277	Tulp3
chr6	128310927	128310947	+	AATCCTGAGCCTCTGGCTTA	0.2083	0.4081	0.6746	0.4272	0.2142	0.3528	0.326	-1.0898	-0.378	0.0397	Tulp3
chr6	128310954	128310974	+	CAGCTGGACCGTCGATGCCT	1.0	0.518	0.6297	0.606	0.3495	0.5338	0.4099	-0.2455	-0.1635	0.0477	Tulp3
chr6	128311385	128311405	+	TGTCTAAATACACACCGTGT	0.4404	0.6203	0.6877	0.5391	0.4329	0.6626	0.5817	0.4596	0.5931	0.2194	Tulp3
chr6	128311402	128311422	+	TGTAGGATGACGTCGCTGCG	1.0	0.7153	0.8077	0.5263	0.4915	0.6656	0.7314	1.1746	0.1991	0.7245	Tulp3
chr6	128311411	128311431	+	ACGTCGCTGCGAGGCATCTG	0.8073	0.5283	0.7111	0.5432	0.5239	0.6514	0.416	0.2697	-0.1274	0.0595	Tulp3
chr6	128342928	128342948	+	ATCACAGCGCTAACTGCCAA	0.468	0.5301	0.6604	0.4491	0.3814	0.6637	0.1806	-0.1891	-0.5984	0.1189	Foxm1
chr6	128342933	128342953	+	AGCGCTAACTGCCAAAGGGA	0.3857	0.6089	0.5301	0.425	0.5498	0.6709	0.5964	0.825	0.5649	0.097	Foxm1
chr6	128343044	128343064	+	CCGGGATTCCAAGAGAGCAG	0.2228	0.6508	0.7858	0.6389	0.6042	0.6793	0.6487	1.1646	0.6663	0.6058	Foxm1
chr6	128344331	128344351	+	GGGCCCCTGCAGCGTTAAGC	1.0	0.4406	0.6651	0.4113	0.1681	0.447	0.3467	-0.6187	-0.212	0.1195	Foxm1
chr6	128344379	128344399	+	CCTGGAGCAGAATCGGGTTA	0.8582	0.4391	0.7303	0.6135	0.4427	0.507	0.3839	-0.2678	-0.0626	0.2084	Foxm1
chr6	128346240	128346260	+	TTCTCTCACCCTACAGGTTG	0.3283	0.4533	0.6485	0.4834	0.2923	0.5735	0.481	-0.1	-0.5963	0.0673	Foxm1
chr6	128346250	128346270	+	CTACAGGTTGAGGAGCCCTC	0.2905	0.5759	0.7869	0.6403	0.4834	0.5059	0.5669	0.1208	0.5057	0.4699	Foxm1
chr6	128346270	128346290	+	AGGAGTGTCAACATCTTGGC	0.3525	0.5441	0.6531	0.4346	0.3707	0.5887	0.4583	-0.2173	-0.0871	0.235	Foxm1
chr6	128346381	128346401	+	GGACATCTACACTTGGATTG	0.6503	0.6384	0.7716	0.3341	0.4239	0.6464	0.5708	0.4767	0.0109	0.1406	Foxm1
chr6	128348026	128348046	+	GACATTGGACCAAGTGTTTA	0.3583	0.2968	0.6452	0.3374	0.2203	0.3001	0.0864	-1.3616	-0.9175	0.0473	Foxm1
chr6	128348921	128348941	+	CGCCACCAGCCACTGGAACC	0.2822	0.4584	0.7444	0.3117	0.45	0.5115	0.595	-0.0856	-0.2006	0.0121	Foxm1
chr6	128348958	128348978	+	CCGAGCACTTGGAATCAGTA	0.6522	0.5406	0.7003	0.4196	0.4568	0.5533	0.2966	-0.3133	0.01	0.2841	Foxm1
chr6	128349893	128349913	+	GCGAGTCCGCATTGCACCCA	0.7426	0.4921	0.6594	0.7783	0.4953	0.6465	0.5004	0.2316	0.0133	0.0691	Foxm1
chr6	128349950	128349970	+	TGCCACAGAACCACCGAAGG	0.9016	0.6092	0.7999	0.5099	0.6069	0.6757	0.5196	0.4455	-0.3639	0.1698	Foxm1
chr6	128349969	128349989	+	GAGGAGAAACCCCTGCTTGG	0.2139	0.5166	0.8235	0.4295	0.5903	0.7057	0.6362	0.3559	0.1413	0.0797	Foxm1
chr6	128350010	128350030	+	ACTTCCTATTCAGTCCATTA	0.6904	0.3619	0.6321	0.3136	0.0657	0.3736	0.2747	-0.5223	0.5089	0.0719	Foxm1
chr6	128356535	128356555	+	GAAGTCTAAGGTGCGTCACC	0.5797	0.5559	0.7303	0.4416	0.4522	0.6338	0.5056	0.3381	0.4541	0.0413	Tex52
chr6	128356553	128356573	+	CCAGGTACTCTATCCTAGTA	0.6125	0.4344	0.6673	0.5163	0.4084	0.4087	0.3203	-0.5842	-0.2911	0.1984	Tex52
chr6	128356792	128356812	+	TAGTCGTGGACTTGAAAAGA	0.4513	0.5181	0.5315	0.4363	0.4713	0.6728	0.6971	0.6665	0.5006	0.0321	Tex52
chr6	128356820	128356840	+	GATAATCGTAAGAACAGTGA	0.5706	0.6049	0.7208	0.2884	0.3263	0.6471	0.5889	0.7361	0.6857	0.261	Tex52
chr6	128356864	128356884	+	TCAAGCTGAGGAGCGAACTA	0.4916	0.4317	0.7444	0.356	0.4734	0.6498	0.5443	0.0902	0.123	0.1404	Tex52
chr6	128377071	128377091	+	GACCATGAGCACCGGGCAAG	0.4732	0.4498	0.7432	0.4385	0.4638	0.6374	0.5268	0.4529	-0.1393	0.037	Nrip2
chr6	128377076	128377096	+	TGAGCACCGGGCAAGAGGCC	0.2946	0.4112	0.64	0.4491	0.3295	0.4278	0.3745	0.0012	-0.3068	0.1563	Nrip2
chr6	128377161	128377181	+	CCAGCAGCGCCAACTCAAAC	0.8865	0.4191	0.6888	0.3415	0.1512	0.4059	0.2021	-0.7046	-0.3409	0.22	Nrip2
chr6	128377236	128377256	+	CAAGAGACTCGGCACCTCTA	0.7231	0.4407	0.801	0.5002	0.3894	0.5057	0.2702	-0.2612	0.2648	0.0624	Nrip2
chr6	128381911	128381931	+	GATCCAAAGACGCCTGGTGG	0.4467	0.5072	0.7773	0.5391	0.5752	0.6562	0.425	0.2652	-0.3775	0.196	Nrip2
chr6	128381982	128382002	+	TCCGTGGCCATGACAGCAGC	0.4173	0.5298	0.7194	0.4395	0.3538	0.6267	0.4693	0.0031	-0.2946	0.1018	Nrip2
chr6	128381998	128382018	+	CAGCAGGACCAGTGCGACAC	0.5502	0.5248	0.7302	0.7326	0.4975	0.6711	0.6074	0.7628	0.6536	0.0233	Nrip2
chr6	128383467	128383487	+	CTTCGAGTGGCTGTGGACAC	0.2632	0.501	0.7444	0.6381	0.5572	0.597	0.4234	-0.3372	-0.4696	0.0304	Nrip2
chr6	128384355	128384375	+	GGCACCTGAGCCACCAACTC	0.5081	0.5264	0.6746	0.4316	0.5327	0.5012	0.4988	0.0252	0.2205	0.0771	Nrip2
chr6	128384409	128384429	+	GACTGTGGCATGCTCGGCCC	0.784	0.4275	0.7633	0.612	0.5423	0.6432	0.5908	0.5105	0.1948	0.0834	Nrip2
chr6	128389737	128389757	+	ATCAGCTTCAGTGTCCCTAG	0.2911	0.7374	0.7858	0.5411	0.6059	0.6642	0.4714	0.2212	0.0495	0.3348	Itfg2
chr6	128389913	128389933	+	ACTCACCATCCAGGGTGCAC	0.2751	0.5407	0.6736	0.2403	0.1439	0.5018	0.5672	0.35	0.4417	0.1188	Itfg2
chr6	128390113	128390133	+	TCCGGCCAGATGTCTGGTGC	0.3322	0.4958	0.7775	0.5458	0.5556	0.6102	0.4914	0.1491	-0.4508	0.0326	Itfg2
chr6	128390492	128390512	+	GTCTCCTGTGGCCTCCTCAG	0.2456	0.5681	0.7443	0.6869	0.6933	0.6803	0.6951	0.6102	0.1317	0.4075	Itfg2
chr6	128390574	128390594	+	GGCTGCGACACAACCAACTC	0.7767	0.5119	0.7303	0.3995	0.5085	0.6145	0.5443	0.2017	0.3064	0.0908	Itfg2
chr6	128391133	128391153	+	GGGACACCAACTGCCCTGCC	0.2809	0.4907	0.6117	0.7729	0.4341	0.4464	0.44	-0.6658	-0.6624	0.0809	Itfg2
chr6	128391231	128391251	+	TAACACCCATCTCCATCTGT	0.2728	0.6485	0.6628	0.3028	0.2732	0.5663	0.6124	0.6186	0.7981	0.1425	Itfg2
chr6	128392893	128392913	+	GGGATGTGCTGCTTGAAGAC	0.43	0.5296	0.6909	0.5082	0.574	0.6841	0.5176	0.2626	0.2089	0.3524	Itfg2
chr6	128401682	128401702	+	CGTCGTTATCCACGTCTCCG	1.0	0.6937	0.7291	0.3573	0.4711	0.6479	0.606	0.5294	-0.2276	0.7382	Itfg2
chr6	128411256	128411276	+	CTGTGTCTCACCTAGGTTTG	0.2868	0.4253	0.7858	0.604	0.5	0.498	0.4663	-0.2842	-0.1994	0.1238	Fkbp4
chr6	128411373	128411393	+	AGAGCTCCCGCTGGTCAAAG	0.5907	0.6399	0.7018	0.504	0.682	0.6908	0.6242	0.6108	0.1188	0.2042	Fkbp4
chr6	128412692	128412712	+	GCGTTGGGGGGGATCTTCGG	1.0	0.41	0.8707	0.8407	0.7118	0.6888	0.4623	0.0569	-0.2434	0.022	Fkbp4
chr6	128415400	128415420	+	TGTCCACTCCTTCGAGAGGC	0.3365	0.3978	0.4734	0.3432	0.2557	0.5377	0.3205	-0.6971	-1.0295	0.1076	Fkbp4
chr6	128472159	128472179	+	CGACTTTGGGGTCACAGCCC	0.3813	0.5296	0.7303	0.4229	0.3124	0.4351	0.4002	0.0154	-0.0104	0.0213	Pzp
chr6	128473546	128473566	+	TGGCACCAGGTCCCAGATCC	0.3074	0.477	0.677	0.5105	0.5086	0.5192	0.5169	0.1172	0.3458	0.01	Pzp
chr6	128480512	128480532	+	GAGGCGCGGCTTTGACCTTC	0.3929	0.2854	0.5599	0.5035	0.432	0.4143	0.1814	-1.0468	-0.4207	0.0058	Pzp
chr6	128483802	128483822	+	CTGGCTCCACTTGAATTGGG	0.379	0.5791	0.5997	0.6442	0.5847	0.6974	0.5792	0.1177	-0.2222	0.1543	Pzp
chr6	128490763	128490783	+	CATCCGTAGTAAAAATGGAC	0.8926	0.5739	0.5253	0.3658	0.2459	0.5785	0.3124	0.3026	0.3024	0.1853	Pzp
chr6	128496439	128496459	+	AATGTCACCAGACCGGGAAC	0.5154	0.5201	0.7444	0.4203	0.349	0.5711	0.5488	0.0259	0.2355	0.093	Pzp
chr6	128498060	128498080	+	CACACGCCACAAGCAGTTAT	0.8126	0.4783	0.6166	0.3106	0.303	0.405	0.1641	-0.992	-0.0579	0.2167	Pzp
chr6	128498976	128498996	+	ACCGTATTCCTTCACCTCAA	0.4571	0.5883	0.7019	0.5878	0.4131	0.4691	0.2851	-0.1791	0.1672	0.163	Pzp
chr6	128499697	128499717	+	CTTACCTCAATATAAACGAC	0.8824	0.5182	0.4875	0.2863	0.0166	0.5824	0.3578	-0.1096	-0.1601	0.1185	Pzp
chr6	128502062	128502082	+	AGGCAGGACACTGACCGTGA	0.3392	0.6066	0.7538	0.7243	0.5946	0.673	0.6064	0.8442	0.9356	0.0439	Pzp
chr6	128502077	128502097	+	CGTGAAGGGGCTGCAGTAGA	0.3912	0.4315	0.677	0.8211	0.5278	0.5947	0.3956	-0.16	-0.0051	0.0077	Pzp
chr6	128535296	128535316	+	TTCACTTCGAACAACGGAAA	0.6404	0.4467	0.6321	0.3809	0.283	0.5047	0.1119	-0.5103	-0.4238	0.052	A2ml1
chr6	128535302	128535322	+	TCGAACAACGGAAAAGGGTG	0.6212	0.5748	0.6412	0.463	0.5415	0.6467	0.5191	0.0186	-0.5138	0.3246	A2ml1
chr6	128535320	128535340	+	TGAGGTAACTTCCACGAAGA	0.3979	0.5269	0.7161	0.4471	0.4217	0.6515	0.5043	0.1799	-0.0713	0.0486	A2ml1
chr6	128535424	128535444	+	GGGTGATGGTATCAGGGACC	0.2932	0.5853	0.7019	0.486	0.5616	0.6116	0.5565	0.3851	0.2634	0.018	A2ml1
chr6	128535449	128535469	+	CGAGACATTTGCTGTGCCTG	0.5392	0.6436	0.7149	0.529	0.2938	0.562	0.2896	-0.4094	-1.1861	0.025	A2ml1
chr6	128535948	128535968	+	AAACTCACTCTACACTGACA	0.2135	0.683	0.7161	0.1936	0.0936	0.4728	0.4853	0.4315	0.5192	0.0982	A2ml1
chr6	128537568	128537588	+	GATTACCCACAGGCAGAAGA	0.2141	0.559	0.6959	0.4142	0.3144	0.7132	0.6429	0.6974	0.3146	0.364	A2ml1
chr6	128537630	128537650	+	GTGATCGAACGTCCTCAGCA	0.5874	0.6136	0.6815	0.2561	0.4622	0.6774	0.5615	0.5964	0.4338	0.1146	A2ml1
chr6	128538496	128538516	+	TTGTAGAATAAGTCCTTCTG	0.4604	0.6417	0.814	0.5454	0.5012	0.6854	0.4812	0.5377	0.4196	0.0907	A2ml1
chr6	128538533	128538553	+	CTTGCTGATCATCCAAGTTG	0.4433	0.5635	0.6485	0.3911	0.2823	0.6278	0.5485	0.3341	0.0328	0.16	A2ml1
chr6	128538588	128538608	+	CGGGAGTGTGAAGTACACCT	0.7496	0.7439	0.658	0.5436	0.6591	0.7138	0.7412	1.0453	1.0328	0.4527	A2ml1
chr6	128543192	128543212	+	ACAATGCTGCTTACGCTCTC	0.4407	0.4353	0.7396	0.5381	0.1635	0.3546	0.2728	-0.6096	0.0157	0.1396	A2ml1
chr6	128543223	128543243	+	CTTGTCCGTGGTTCAGTAGA	0.4832	0.4063	0.6628	0.4479	0.2428	0.4858	0.3064	-0.1715	-0.2142	0.1089	A2ml1
chr6	128543247	128543267	+	CACTTTTGTCCACTGCTCGC	0.463	0.3614	0.7019	0.0843	0.0	0.2948	0.2238	-1.0124	-1.0425	0.0828	A2ml1
chr6	128543257	128543277	+	CACTGCTCGCAGGGCACAGA	0.2561	0.4992	0.7208	0.5124	0.301	0.5254	0.4046	-0.6052	-0.6339	0.0214	A2ml1
chr6	128543264	128543284	+	CGCAGGGCACAGAAGGAGTC	0.2264	0.3586	0.7381	0.4622	0.4771	0.5451	0.2737	-0.0984	0.0427	0.0116	A2ml1
chr6	128543339	128543359	+	GAGAAGTTTATGCTAACCTG	0.4321	0.7196	0.7324	0.4979	0.5346	0.7215	0.6139	1.1566	0.5678	0.2591	A2ml1
chr6	128543917	128543937	+	TCCGCAACGATTTCCCCGCT	1.0	0.4813	0.5975	0.5345	0.5215	0.5023	0.2983	-0.3968	-0.3832	0.1463	A2ml1
chr6	128543924	128543944	+	CGATTTCCCCGCTAGGGTGG	1.0	0.4305	0.7999	0.6248	0.3552	0.5881	0.4736	0.1422	-0.2302	0.1235	A2ml1
chr6	128543939	128543959	+	GGTGGAGGGTGTAGACGAAC	0.3214	0.4496	0.592	0.67	0.5767	0.6696	0.5242	-0.1235	0.2117	0.0328	A2ml1
chr6	128545679	128545699	+	CACATCTGAGGCCTCCTTGT	0.3237	0.4572	0.7303	0.3631	0.513	0.4914	0.2944	0.0391	0.4975	0.062	A2ml1
chr6	128545793	128545813	+	GGTCTGGGAGTAAAAGCGCG	0.7301	0.6964	0.6789	0.4964	0.5472	0.7008	0.5784	0.9545	0.0384	0.8929	A2ml1
chr6	128545821	128545841	+	AAGTAAGCGTCCAAATACTC	0.5692	0.4246	0.6345	0.2531	0.2135	0.5604	0.4512	-0.3447	0.0129	0.0692	A2ml1
chr6	128546961	128546981	+	TCTGTGGTGTAATTTCCTAC	0.2516	0.4556	0.7255	0.4032	0.432	0.514	0.2517	-0.0602	0.5541	0.6449	A2ml1
chr6	128547407	128547427	+	GTGATCCCTCTCCTGTAGAA	0.2662	0.4341	0.6815	0.3941	0.3788	0.5775	0.5416	-0.2011	-0.0916	0.1869	A2ml1
chr6	128553185	128553205	+	TGGTTCCGGCGTCAGTTGGA	1.0	0.5742	0.6957	0.5083	0.4609	0.6253	0.6133	0.2473	0.1437	0.0417	A2ml1
chr6	128555101	128555121	+	TCTTACCTGAACGGTGATCA	0.4469	0.5241	0.6594	0.2592	0.1188	0.527	0.4815	0.0509	-0.22	0.022	A2ml1
chr6	128555732	128555752	+	CACAACGCGAAAGTGAACTA	0.5536	0.599	0.7161	0.3517	0.3763	0.6496	0.5967	0.2199	0.1711	0.2118	A2ml1
chr6	128557391	128557411	+	CTGAACAAGTAATGCCACAA	0.411	0.6716	0.6169	0.5582	0.3609	0.6063	0.4321	0.1289	0.0068	0.0635	A2ml1
chr6	128687539	128687559	+	TCAACCAGACCGTCAGCCCA	0.7308	0.662	0.6261	0.4482	0.4503	0.6478	0.698	1.1215	0.7578	0.2471	Klrb1
chr6	128797919	128797939	+	CAATCACGACCAGCACAAGA	0.5827	0.662	0.593	0.4106	0.3065	0.6239	0.686	0.2843	-0.0385	0.1431	Klrb1b
chr6	128797925	128797945	+	CGACCAGCACAAGAAGGATG	0.2757	0.6301	0.6485	0.4198	0.5172	0.696	0.6245	0.8487	0.1542	0.2733	Klrb1b
chr6	128797977	128797997	+	ATGCCAGCGAGGGCACCGAC	0.9862	0.5535	0.6056	0.7872	0.4466	0.4893	0.4828	-0.4294	-0.1036	0.4246	Klrb1b
chr6	128861963	128861983	+	CTGCTGATAGGAAGAAACTC	0.2491	0.472	0.5872	0.4172	0.4216	0.6421	0.5945	-0.0322	0.0085	0.2022	BC035044
chr6	128865045	128865065	+	TTCCCAAGGACACGGGTATC	0.6124	0.3589	0.6037	0.4793	0.2999	0.2157	0.1404	-1.105	-0.0586	0.0055	Clec2i
chr6	128911410	128911430	+	TCAACACCACTTGCAGCTGC	0.3016	0.4865	0.5788	0.3699	0.1563	0.5277	0.3986	0.0596	-0.3546	0.0799	Clec2g
chr6	128911413	128911433	+	ACACCACTTGCAGCTGCAGG	0.2962	0.5597	0.7443	0.5364	0.229	0.5923	0.5126	0.3806	-0.2705	0.1904	Clec2g
chr6	128956407	128956427	+	GAAAGCTCCCCCGGAACTGG	0.2345	0.5952	0.69	0.6344	0.5734	0.7124	0.612	0.6153	-0.2864	0.1465	Clec2g
chr6	128994557	128994577	+	GTAGTTGTAGTTGCTTTGTC	0.2517	0.4384	0.6673	0.4876	0.4276	0.5138	0.3546	-0.2658	-0.0353	0.3282	Clec2f
chr6	129022929	129022949	+	ATGGCAATGTAAAGCCATTT	0.3014	0.3851	0.5612	0.7369	0.3273	0.3351	0.1753	-1.0942	0.092	0.0362	Klrb1f
chr6	129026320	129026340	+	GAGCTCAGAGCAACATTGCA	0.3246	0.5728	0.5999	0.3515	0.4472	0.7079	0.5774	0.3117	0.2973	0.1792	Klrb1f
chr6	129246996	129247016	+	AGAACAAGAGCGTTGGGCCA	0.4247	0.5405	0.6793	0.3822	0.325	0.519	0.4808	-0.2648	-0.2787	0.1466	Cd69
chr6	129248315	129248335	+	CTATTATTAAGGACGTGATG	0.6782	0.6624	0.7904	0.2355	0.2745	0.6271	0.3323	0.3368	0.1596	0.2008	Cd69
chr6	129248338	129248358	+	ACCACTATTAACACAGCCCA	0.372	0.5588	0.5363	0.3499	0.4929	0.6489	0.5399	0.636	0.1672	0.0645	Cd69
chr6	129303648	129303668	+	AGTTGCATCATGGAGTTCGC	0.3693	0.5919	0.7491	0.343	0.1889	0.5351	0.3395	0.0773	0.3935	0.4285	Clec2m
chr6	129303727	129303747	+	CGTAGTTTGTTCCAGTCTTT	0.3703	0.2433	0.7019	0.2365	0.2592	0.3128	0.0503	-1.4334	-0.8344	0.0475	Clec2m
chr6	129307897	129307917	+	ATTGATCACTTACATTTTCT	0.2134	0.2613	0.7019	0.1475	0.1094	0.3449	0.0491	-1.973	-1.3614	0.0192	Clec2m
chr6	129307946	129307966	+	CAGCAACAGCACCTCCTAGC	0.4209	0.496	0.7303	0.5358	0.182	0.3838	0.3478	-0.3764	0.1696	0.0239	Clec2m
chr6	129307955	129307975	+	CACCTCCTAGCAGGGTCCAA	0.5042	0.5426	0.6736	0.4939	0.2953	0.3614	0.307	-0.3101	-0.186	0.0569	Clec2m
chr6	129330382	129330402	+	TTCATTGGAATGGGGGTCTT	0.4769	0.3869	0.6782	0.6322	0.2926	0.2785	0.1068	-1.0705	-0.6079	0.0169	Clec12a
chr6	129330643	129330663	+	GAATCAATTGCAAAGGGCCA	0.3606	0.5395	0.6179	0.2895	0.1492	0.5211	0.3444	-0.2458	-0.4467	0.1171	Clec12a
chr6	129330776	129330796	+	GAGCTGTATAGCAAAGAACC	0.5027	0.6006	0.6439	0.4751	0.4683	0.6916	0.7151	1.0637	1.0197	0.3091	Clec12a
chr6	129331443	129331463	+	CAAATGTAAACCATGTCCAA	0.3059	0.6192	0.7113	0.3617	0.1299	0.4947	0.3876	-0.0192	-0.0805	0.0459	Clec12a
chr6	129356926	129356946	+	GTCCTTTCTGCTATCACTCC	0.2745	0.4569	0.7019	0.2967	0.4007	0.6173	0.4037	-0.4107	-0.4213	0.0276	Clec12b
chr6	129357444	129357464	+	AATTACCAGAAGCGTGGATG	0.597	0.5493	0.7621	0.4449	0.4693	0.6681	0.4758	0.3179	-0.1609	0.1109	Clec12b
chr6	129359366	129359386	+	CTGTTACCAGCACCAAACAG	0.3669	0.7161	0.7183	0.5318	0.4618	0.684	0.715	0.7166	0.1643	0.208	Clec12b
chr6	129359403	129359423	+	GGCAGCGCCTCGCCAAAGTG	0.9381	0.6097	0.7451	0.5208	0.5714	0.6973	0.5663	0.5146	-0.0979	0.1449	Clec12b
chr6	129362414	129362434	+	CTGAAGCATCAGTGTCGCAT	1.0	0.581	0.7018	0.4627	0.2203	0.5743	0.4005	-0.2039	-0.0567	0.0726	Clec12b
chr6	129374619	129374639	+	CGGAAACAAGCTCTCAGCTC	0.6232	0.4988	0.7019	0.5958	0.4577	0.6631	0.575	0.418	0.5156	0.0416	Clec1b
chr6	129378447	129378467	+	AAAGTATCTACTGGCGGAGA	0.7465	0.5538	0.6452	0.5795	0.3338	0.5769	0.4889	0.0805	0.051	0.0224	Clec1b
chr6	129378749	129378769	+	ATAGTTGCTACGGGTTCTTC	0.5817	0.3087	0.7066	0.3874	0.3004	0.4269	0.2519	-0.4803	0.2893	0.0571	Clec1b
chr6	129380518	129380538	+	AACAGGACTACATTGCAGAA	0.316	0.6618	0.6767	0.3711	0.2908	0.5399	0.491	0.2714	0.4208	0.2519	Clec1b
chr6	129385949	129385969	+	GTGGGACATTCCTACCTCAG	0.2949	0.7025	0.7858	0.7539	0.7354	0.6937	0.6843	0.4118	0.1859	0.2296	Clec9a
chr6	129398003	129398023	+	TAGGAGTTCATCAGCAGTAT	0.2972	0.5302	0.6688	0.4573	0.4026	0.603	0.3548	-0.2496	0.398	0.0593	Clec9a
chr6	129413867	129413887	+	CAGACTTACACACAAGGCCC	0.2185	0.5446	0.5505	0.3032	0.4656	0.6262	0.5186	0.2129	-0.0104	0.1224	Clec1a
chr6	129413940	129413960	+	CACTGGGCGCCAAACTGAAG	0.7191	0.5458	0.8377	0.3987	0.3814	0.6229	0.2859	0.1895	-0.166	0.0974	Clec1a
chr6	129444530	129444550	+	GTGTCTCTTACTTCCATACC	0.2794	0.5677	0.6321	0.3268	0.4417	0.5812	0.4908	0.2905	0.4851	0.062	Clec7a
chr6	129444553	129444573	+	AATTTCCTGAGAAGCTAAAT	0.3092	0.3	0.6452	0.3664	0.0	0.2685	0.2001	-0.5731	0.4448	0.2029	Clec7a
chr6	129444585	129444605	+	TTCCCATGCATGATCCAATT	0.3729	0.4174	0.6793	0.582	0.2984	0.3306	0.1378	-1.1377	-0.2249	0.1083	Clec7a
chr6	129444589	129444609	+	CATGCATGATCCAATTAGGA	0.503	0.5073	0.5975	0.2595	0.2281	0.5735	0.6348	0.2452	0.2517	0.3262	Clec7a
chr6	129447917	129447937	+	CCCACTGCAATGGGCCTCCA	0.3817	0.4993	0.6226	0.4772	0.4807	0.4757	0.2674	-0.5947	-0.4726	0.0491	Clec7a
chr6	129465906	129465926	+	CAGAGCCAGTCTTGTGGACA	0.2392	0.5141	0.6594	0.4096	0.4882	0.6031	0.3897	-0.3827	-0.716	0.0142	Olr1
chr6	129465913	129465933	+	AGTCTTGTGGACAAGGACCT	0.4613	0.6736	0.7161	0.3574	0.5249	0.5901	0.5305	0.5966	0.5296	0.3561	Olr1
chr6	129477004	129477024	+	GGGCTAACATCTGCCCTTCC	0.4875	0.2871	0.7161	0.6114	0.3498	0.2956	0.2857	-1.3413	-0.6306	0.018	Olr1
chr6	129477049	129477069	+	TCGCTTGGTATTGTTTTAAG	0.4351	0.5001	0.7716	0.6521	0.4807	0.4372	0.346	-1.0116	-0.932	0.2714	Olr1
chr6	129479041	129479061	+	ATTGTGTCCACTGTACAATA	0.3908	0.4232	0.6722	0.426	0.256	0.4801	0.4175	-0.2654	0.6327	0.0481	Olr1
chr6	129479065	129479085	+	TCACTGACAACACCAGGCAG	0.2169	0.6457	0.7419	0.5553	0.4988	0.6376	0.5845	1.1065	0.303	0.7157	Olr1
chr6	129483981	129484001	+	TACCCACCCCTGTTACCTTT	0.4192	0.3764	0.6261	0.236	0.3245	0.3779	0.1673	-1.1271	-0.4176	0.2315	Olr1
chr6	129484008	129484028	+	TTGCCACATGACTTCTGATC	0.5281	0.3771	0.6463	0.5499	0.2333	0.3611	0.2348	-0.6871	-0.0465	0.0419	Olr1
chr6	129490045	129490065	+	TGGCCTGTTTTATTTCATCC	0.2814	0.4382	0.6179	0.3676	0.2907	0.4878	0.1472	-1.2186	-1.2465	0.068	Tmem52b
chr6	129510435	129510455	+	CCCCTTCGAGTATCGGAAAA	1.0	0.4055	0.7161	0.4428	0.3269	0.3647	0.2196	-1.1706	-1.1518	0.1708	Gabarapl1
chr6	129510439	129510459	+	TTCGAGTATCGGAAAAAGGA	0.4793	0.5833	0.6423	0.346	0.3026	0.6357	0.6119	0.3822	-0.0624	0.2462	Gabarapl1
chr6	129514460	129514480	+	TGGAGAAGGCTCCTAAAGCC	0.3544	0.5157	0.5999	0.4909	0.4519	0.5298	0.4465	0.0009	-0.2034	0.0511	Gabarapl1
chr6	129515541	129515561	+	TCTACTTCTTAATCCGGAAG	0.6137	0.4748	0.6876	0.3675	0.3798	0.6329	0.3201	-0.1371	-0.4569	0.278	Gabarapl1
chr6	129558964	129558984	+	GGAATTGCTCACCTCCATGG	0.8612	0.6912	0.7858	0.5085	0.5893	0.7495	0.7502	1.3799	0.8736	0.3556	Klre1
chr6	129592301	129592321	+	GCTGGAATTTTGAGACAAAC	0.2632	0.422	0.5825	0.4501	0.1017	0.4093	0.1611	-1.2125	-1.209	0.2546	Klrk1
chr6	129592380	129592400	+	CTGTGACATATCCAGTTGTT	0.4564	0.3217	0.6531	0.4343	0.3806	0.4172	0.2862	-0.7136	-0.0345	0.0318	Klrk1
chr6	129593245	129593265	+	AAAGATTCACTTACCTCTTG	0.2275	0.4973	0.7716	0.316	0.3092	0.4758	0.2462	-0.7088	-0.8124	0.029	Klrk1
chr6	129593658	129593678	+	CAAGCCACATCAATGTGTTA	0.2942	0.3927	0.6463	0.3689	0.0699	0.3615	0.2682	-0.7736	-0.3522	0.0503	Klrk1
chr6	129593677	129593697	+	AAGGGTGAATCGAATTGCCA	0.6378	0.636	0.7491	0.3616	0.3985	0.7177	0.4173	0.5483	0.556	0.0791	Klrk1
chr6	129593688	129593708	+	GAATTGCCAAGGCTATAGCA	0.7016	0.679	0.6565	0.278	0.2554	0.6828	0.6781	0.9323	0.9974	0.2725	Klrk1
chr6	129598087	129598107	+	CAAGACGTACCATTTTCTCC	0.6789	0.526	0.7161	0.1726	0.2464	0.4507	0.22	-0.7982	-0.5722	0.1106	Klrk1
chr6	129598157	129598177	+	TATCCCACTTTGCTGGCTTG	0.4354	0.5534	0.7631	0.3564	0.1952	0.4948	0.4649	-0.2042	-0.3489	0.1686	Klrk1
chr6	129635654	129635674	+	GCAGACTACAGTTTTTGGAA	0.2247	0.6343	0.6531	0.3449	0.3065	0.571	0.3923	-0.4895	-0.468	0.1563	Klrc2
chr6	129655693	129655713	+	GGGGCAATTCCTGCAGATCC	0.2999	0.4283	0.5788	0.5003	0.4598	0.6045	0.4528	-0.1352	-0.2096	0.0047	Klrc1
chr6	129655772	129655792	+	ATGACTGAAATGGAGCTGCG	0.4066	0.7023	0.686	0.4334	0.5273	0.6868	0.7607	0.9993	0.1647	0.614	Klrc1
chr6	129675874	129675894	+	AAAGATCACAGGAGGCGTCT	0.2111	0.5499	0.6924	0.4226	0.0741	0.4344	0.4654	-0.1141	0.3907	0.0204	Klri1
chr6	129680276	129680296	+	CCATCCTTTGGACACCGAAG	0.5679	0.631	0.7159	0.5072	0.4889	0.6137	0.5438	0.3414	-0.0568	0.4333	Klri1
chr6	129716097	129716117	+	CATTTGCCATGTTGTCAGCC	0.4859	0.4382	0.62	0.2188	0.0	0.1547	0.0845	-1.557	-1.7456	0.0465	Klri2
chr6	129717264	129717284	+	AGATCTCTGGTCTGTCTTCG	0.2017	0.47	0.6592	0.2671	0.4682	0.5781	0.4362	-0.0955	-0.4226	0.088	Klri2
chr6	129849234	129849254	+	TCTCCTGTACTACACTCTAG	0.5363	0.6058	0.7159	0.309	0.4716	0.6248	0.6595	0.6281	0.4839	0.6635	Klra17
chr6	129883594	129883614	+	GGGTAAGCTGTAATGCTGGC	0.4752	0.5174	0.639	0.3425	0.3624	0.6363	0.4714	-0.2818	-0.4892	0.3282	Klra5
chr6	129886879	129886899	+	CGATCTCACAGTGAGCTGCC	0.2544	0.582	0.5975	0.2825	0.2336	0.4772	0.4729	-0.2613	-0.4257	0.0475	Klra5
chr6	130042152	130042172	+	CCTCTGAGGCGAGCTTTTTC	0.388	0.0498	0.7822	0.2351	0.0	0.1586	0.0526	-2.0624	-1.1373	0.0176	Klra4
chr6	130206906	130206926	+	CCAACAATGCAACAGTTACC	0.4086	0.5238	0.6321	0.2312	0.0323	0.4153	0.4195	-0.23	0.0144	0.3714	Klra7
chr6	130452864	130452884	+	ATATGTTCTGTTCACTATTG	0.3923	0.4624	0.7716	0.4705	0.3069	0.5208	0.3657	-0.4186	-0.3533	0.1806	Gm6590
chr6	130452977	130452997	+	CAGTTATGATGGTGGTTTAG	0.3584	0.3837	0.7337	0.4714	0.4485	0.4566	0.2655	-0.2551	0.1194	0.0836	Gm6590
chr6	130453944	130453964	+	GGATTCCAAGAGCTAGCACA	0.3996	0.6678	0.6675	0.3793	0.4514	0.7491	0.7491	1.1584	0.76	0.4972	Gm6590
chr6	130453947	130453967	+	TTCCAAGAGCTAGCACAAGG	0.5097	0.6776	0.7183	0.4631	0.5306	0.6939	0.728	0.9104	0.2048	0.3662	Gm6590
chr6	131219809	131219829	+	GTTCTCTGTTGAGGTAGTGC	0.6872	0.4709	0.6594	0.3291	0.2471	0.5934	0.537	0.5127	0.3475	0.3215	Klra2
chr6	131219821	131219841	+	GGTAGTGCAGGCTATCATTG	0.5423	0.6468	0.7999	0.3926	0.6486	0.7331	0.5971	0.4211	0.1516	0.2583	Klra2
chr6	131219905	131219925	+	TGACCTGGTACTCTTGACGG	1.0	0.6674	0.7301	0.609	0.5439	0.7126	0.717	1.3038	0.3529	0.7052	Klra2
chr6	131264996	131265016	+	ACCTGCCGCCCAACCCTGTC	0.6232	0.3401	0.7098	0.4642	0.2915	0.3677	0.2383	-0.3997	-0.1558	0.0106	Magohb
chr6	131265085	131265105	+	CATTACACTCTTGTGGACAT	0.5548	0.6099	0.7019	0.5111	0.3891	0.5789	0.3652	0.0398	0.3339	0.153	Magohb
chr6	131270082	131270102	+	TATGCCCGACGTAGTAGCGA	1.0	0.6318	0.6179	0.4814	0.1535	0.6255	0.7578	1.297	1.0973	0.5247	Magohb
chr6	131281841	131281861	+	CAGCCACATCCCCATGAAAC	0.2189	0.4822	0.6746	0.4925	0.3	0.4068	0.3849	-0.0412	0.2307	0.1258	Styk1
chr6	131284023	131284043	+	CTGATCTTACCAGGGCCAAA	0.3925	0.5457	0.6452	0.282	0.0928	0.2321	0.3454	-1.0206	-0.7407	0.5327	Styk1
chr6	131284074	131284094	+	TTTCTGTGAGATCATAGAGC	0.3413	0.5596	0.7396	0.2315	0.0	0.4557	0.4014	-0.1846	-0.0242	0.1427	Styk1
chr6	131286833	131286853	+	CCTATTACACACCCTTCGAC	0.7165	0.5241	0.6673	0.2988	0.1536	0.4846	0.4691	-0.0612	0.1001	0.3392	Styk1
chr6	131286853	131286873	+	AGGTCCAAAGAAAGCTGAGC	0.225	0.5636	0.5612	0.321	0.1997	0.604	0.44	0.2035	0.3845	0.0594	Styk1
chr6	131286928	131286948	+	AGCAGCCCTCCAGCTGTACC	0.598	0.5199	0.7586	0.3733	0.3854	0.4605	0.6204	-0.0679	0.0931	0.067	Styk1
chr6	131287889	131287909	+	CTTTACCTTCTAAAGCCTTA	0.3636	0.3114	0.6877	0.1294	0.0	0.1655	0.0465	-1.615	-1.2651	0.121	Styk1
chr6	131287909	131287929	+	AGGACCACACTTTTTGGCTT	0.3414	0.3828	0.6321	0.3141	0.1474	0.3809	0.1187	-1.457	-1.5112	0.1191	Styk1
chr6	131287943	131287963	+	TGGTCATTGTTGCATGATAG	0.6609	0.5599	0.7348	0.4155	0.4098	0.6475	0.3249	-0.3298	-0.4058	0.1527	Styk1
chr6	131288018	131288038	+	TGGGCACCTGCAGCTTAGCC	0.3124	0.4422	0.64	0.4928	0.1428	0.15	0.419	-0.6881	-0.6665	0.0516	Styk1
chr6	131288055	131288075	+	TCGCAGAAAGCCCTCCACTG	0.3145	0.7093	0.8235	0.6144	0.6333	0.6995	0.7167	1.2638	0.7794	0.1387	Styk1
chr6	131288133	131288153	+	GCCCCTAGATGCAGGTACAG	0.3719	0.5696	0.6592	0.4796	0.6095	0.6744	0.6933	1.0158	0.5615	0.6732	Styk1
chr6	131289403	131289423	+	TGAGCCTTACCTCGGGGTCC	0.7464	0.3453	0.6037	0.2855	0.346	0.3677	0.3276	-0.4147	-0.5309	0.0054	Styk1
chr6	131289482	131289502	+	GGATGAGAAAGCCGCCAACC	0.5354	0.4383	0.6594	0.4783	0.5281	0.6834	0.5097	0.2508	0.2918	0.0526	Styk1
chr6	131353006	131353026	+	AAACGCCGCTGCCGGTATGG	1.0	0.5273	0.7858	0.466	0.4352	0.5317	0.5701	0.3216	-0.0062	0.0632	Ybx3
chr6	131353066	131353086	+	GAGAACTGCCCATCTGCGGC	0.8362	0.4123	0.6815	0.3033	0.0	0.543	0.3202	0.1099	-0.4784	0.1143	Ybx3
chr6	131356381	131356401	+	GCATAGCGACTCCCTTCTAC	0.5426	0.4933	0.768	0.2286	0.3283	0.5326	0.4012	-0.1638	0.8473	0.2482	Ybx3
chr6	131365005	131365025	+	GCCGCCCGCGGGGGCTGATG	0.603	0.4538	0.7632	0.5532	0.424	0.3213	0.2847	-0.5724	-0.7337	0.0284	Ybx3
chr6	131365105	131365125	+	CCGCTGGCCGCCGGGCTCTT	0.7787	0.2324	0.7397	0.6187	0.2791	0.1755	0.0933	-1.3582	-0.8124	0.0181	Ybx3
chr6	131607348	131607368	+	TGACTGGGAGGCTAAAACAC	0.3965	0.5406	0.6864	0.6504	0.5515	0.7333	0.7427	0.7564	0.4804	0.4188	Tas2r130
chr6	131607585	131607605	+	CCAATATAATACAATCTAAT	0.3289	0.3482	0.6594	0.172	0.0	0.2378	0.0662	-1.2565	-0.4237	0.1791	Tas2r130
chr6	131607630	131607650	+	TGGACATGGCCACACTTGAG	0.5649	0.6207	0.6813	0.5659	0.5633	0.7021	0.6794	0.6837	0.3366	0.1359	Tas2r130
chr6	131636609	131636629	+	TGGAAAACATAGTAACCATG	0.245	0.6854	0.6946	0.4935	0.4529	0.7255	0.5528	0.7847	0.4323	0.5345	Tas2r107
chr6	131636710	131636730	+	TAGCTATCTTTAGAAAGTAG	0.2202	0.6114	0.6758	0.5954	0.2733	0.6032	0.2903	0.356	0.0075	0.4473	Tas2r107
chr6	131636998	131637018	+	CCTCACTAGTGACAACACAA	0.5305	0.7547	0.6345	0.3812	0.3641	0.6442	0.6432	0.5838	0.1692	0.3965	Tas2r107
chr6	131655290	131655310	+	TAAAGAAGAATATAACTCCC	0.208	0.5842	0.5919	0.4476	0.407	0.6742	0.6492	0.966	1.0572	0.3137	Tas2r106
chr6	131655332	131655352	+	CAATGAACTCATTCTTATAG	0.3553	0.4767	0.7716	0.133	0.0	0.404	0.1545	-0.3597	-0.1192	0.1209	Tas2r106
chr6	131655746	131655766	+	AGTTAATGTAGTTTGCATGC	0.6053	0.5004	0.6736	0.1423	0.0	0.4923	0.4472	-0.1736	0.1742	0.0926	Tas2r106
chr6	131662184	131662204	+	TAAGTAACTCACTCTTCTCC	0.3493	0.48	0.7161	0.2243	0.145	0.5444	0.4433	0.2903	0.5999	0.024	Tas2r104
chr6	131662197	131662217	+	CTTCTCCAGGTGGATCAGCC	0.3867	0.5753	0.7287	0.3881	0.0966	0.2277	0.2501	-0.965	-1.1393	0.2626	Tas2r104
chr6	131662254	131662274	+	GACCTTCACAGCTAGCGGAA	0.4708	0.6234	0.6673	0.4463	0.4201	0.6506	0.5297	0.231	0.1376	0.1562	Tas2r104
chr6	131662472	131662492	+	TCGGCATAAGCATAGTCAGA	0.5859	0.6049	0.6321	0.441	0.297	0.5755	0.5055	0.361	0.4603	0.1167	Tas2r104
chr6	131662661	131662681	+	CACTAGTGGCAACAGAAAGA	0.212	0.507	0.7396	0.4263	0.1971	0.6079	0.6967	0.3923	0.2876	0.1173	Tas2r104
chr6	131663916	131663936	+	TTTCTCCCAGTACATCTCCG	0.3584	0.6696	0.7999	0.2881	0.1831	0.6093	0.6784	0.7302	-0.03	0.9182	Tas2r105
chr6	131664122	131664142	+	TGGTGGCAAACCAGACAGTC	0.4291	0.4905	0.5526	0.5784	0.5471	0.5386	0.45	-0.0991	0.2944	0.049	Tas2r105
chr6	131664377	131664397	+	CTTCAACAGTTGCAATGGAA	0.4278	0.5798	0.6187	0.4276	0.2542	0.5259	0.3685	-0.6936	-0.7202	0.0799	Tas2r105
chr6	131666608	131666628	+	AGATAAGCAAGCACCCTATC	0.7875	0.3792	0.7161	0.4677	0.1533	0.3691	0.2462	-0.3873	0.9903	0.1098	Tas2r114
chr6	131666772	131666792	+	ATGAGCTCAATTATGTTGAC	0.4263	0.5381	0.639	0.4658	0.2255	0.4508	0.2887	-0.5026	-0.0834	0.1458	Tas2r114
chr6	131666833	131666853	+	CTGTGATTAAGATCAACACA	0.3686	0.6842	0.6061	0.389	0.2893	0.6077	0.5575	0.4729	0.2038	0.4241	Tas2r114
chr6	131666977	131666997	+	CCTCACTAGTTGAAACTGAA	0.3977	0.6318	0.6046	0.2918	0.0894	0.3587	0.3837	-0.822	-0.8921	0.1802	Tas2r114
chr6	132289313	132289333	+	GGTGGTCCTTCATGGTTCCC	0.2313	0.4219	0.6594	0.4063	0.4495	0.5525	0.4958	-0.0137	-0.114	0.0944	Prb1b
chr6	132603611	132603631	+	TCCTGGCTCTGATCACCAAC	0.3648	0.4048	0.6722	0.3308	0.4686	0.606	0.3265	-0.4689	-0.2101	0.2975	A630073D07Rik
chr6	132604409	132604429	+	CCAGCAAGACTGCAATGAGT	0.5392	0.6149	0.6119	0.3239	0.4073	0.6738	0.5652	0.3369	0.4437	0.2401	A630073D07Rik
chr6	132634372	132634392	+	GCTTGGATGAGTATTCATGA	0.4421	0.6778	0.7255	0.2349	0.4397	0.6891	0.6407	0.6234	0.6941	0.4346	Tas2r120
chr6	132677685	132677705	+	GAAGTGATTGGAAATTACCC	0.4233	0.6611	0.7255	0.2496	0.5149	0.7368	0.6887	0.902	0.9689	0.3479	Tas2r121
chr6	132688364	132688384	+	CCACTTAGAGTATCTAAAAC	0.4353	0.352	0.7019	0.1766	0.1383	0.3424	0.1495	-0.8933	-0.435	0.097	Tas2r122
chr6	132688467	132688487	+	TGAAATACATGAGTGTGCCT	0.412	0.6177	0.6877	0.1796	0.0999	0.5419	0.3689	-0.024	-0.0965	0.2315	Tas2r122
chr6	132688785	132688805	+	ACCAAGAAGTACTGTTTATC	0.3878	0.3317	0.6546	0.275	0.0711	0.2409	0.1252	-1.3105	0.1438	0.0078	Tas2r122
chr6	132714333	132714353	+	TCATAAGGGAAAAGATTAGG	0.2402	0.6099	0.6191	0.6965	0.2928	0.6112	0.5736	0.4825	0.2456	0.0654	Tas2r115
chr6	132714361	132714381	+	AGCTATCAAGGATACACCAA	0.554	0.6237	0.6877	0.4962	0.5791	0.7033	0.5553	0.4982	0.3985	0.0386	Tas2r115
chr6	132714567	132714587	+	CCCTTTTAACTCTCCGCTTC	0.8053	0.2913	0.6877	0.336	0.0891	0.2506	0.1058	-1.3482	-1.2841	0.023	Tas2r115
chr6	132732128	132732148	+	TAACCATCACTCTTGAAGAG	0.4246	0.6366	0.6672	0.3227	0.2738	0.5807	0.6315	0.5973	0.1477	0.4098	Tas2r124
chr6	132732145	132732165	+	GAGAGGTTCTATCAATATGG	0.5627	0.6267	0.7135	0.5591	0.502	0.7051	0.6607	0.6745	0.3883	0.3876	Tas2r124
chr6	132739604	132739624	+	AGAGGTTCTATCAATATGGA	0.4836	0.5994	0.6531	0.3036	0.4223	0.6522	0.5764	0.4239	0.3018	0.235	Tas2r102
chr6	132754524	132754544	+	GAGTGAAAGTCATAGCTATA	0.3174	0.4411	0.6877	0.44	0.1439	0.3957	0.2727	-0.5183	0.3318	0.1425	Tas2r136
chr6	132754619	132754639	+	ATGGTTACCATTATAAGATT	0.3097	0.4485	0.6061	0.5523	0.2902	0.5005	0.3126	-0.5074	0.2782	0.0299	Tas2r136
chr6	132754914	132754934	+	TGAGAATTCTATCAGCTAAG	0.4205	0.5881	0.7574	0.2875	0.1655	0.5376	0.5439	0.2853	-0.0027	0.4988	Tas2r136
chr6	132824578	132824598	+	TTCTCAATTGCTGCTTATGT	0.2698	0.4363	0.6463	0.3219	0.1831	0.4346	0.2999	-0.8903	-0.8593	0.0153	Tas2r123
chr6	132832489	132832509	+	GAACATAAAGGACTTGGTCA	0.2601	0.563	0.7019	0.2406	0.3623	0.6487	0.4553	0.4175	0.1393	0.0208	Tas2r116
chr6	132832494	132832514	+	TAAAGGACTTGGTCAAGGGA	0.2876	0.6383	0.6565	0.4923	0.1971	0.606	0.5438	0.7035	0.2848	0.2494	Tas2r116
chr6	132832598	132832618	+	TGGATATTTGTGCTTTACCC	0.3576	0.555	0.7208	0.3159	0.4383	0.6583	0.5035	0.6138	0.6615	0.1967	Tas2r116
chr6	132845368	132845388	+	AGTAGTTTTAATGATAATAC	0.2877	0.5004	0.6736	0.3411	0.0857	0.4821	0.1557	-1.2113	-0.6377	0.038	Tas2r110
chr6	132928426	132928446	+	CTTAAAGATGAGAATTAACC	0.2322	0.3641	0.7208	0.1975	0.063	0.4736	0.311	-0.2874	-0.0818	0.2507	Tas2r129
chr6	132928572	132928592	+	ATAATACTGCTTCATTTTAC	0.2558	0.2551	0.7019	0.2259	0.02	0.2983	0.0261	-2.064	-1.2341	0.0882	Tas2r129
chr6	132934195	132934215	+	GCTTCGGGAGTGTTTCACCA	0.2849	0.6966	0.717	0.4283	0.5546	0.714	0.608	0.6571	0.4526	0.6977	Tas2r131
chr6	132934224	132934244	+	ATAAAAGGAGCAATGATGCT	0.2928	0.5883	0.6531	0.318	0.1944	0.5598	0.5562	-0.0398	0.0406	0.1744	Tas2r131
chr6	132934309	132934329	+	CTTAATTGTACCTGAAAATA	0.2984	0.2899	0.5494	0.358	0.1872	0.4067	0.1043	-1.2293	-0.6746	0.0216	Tas2r131
chr6	132934352	132934372	+	ACATAAATATCTCCCCAAAT	0.236	0.4489	0.6877	0.44	0.0586	0.2782	0.2626	-0.8295	0.1806	0.1637	Tas2r131
chr6	132934449	132934469	+	TCAATCTCCACTTAAACCAG	0.2602	0.6377	0.69	0.4323	0.4027	0.6446	0.6268	0.8184	0.1066	0.5738	Tas2r131
chr6	132934504	132934524	+	TAAGTAGAATATGCTCAGGC	0.4754	0.5613	0.6531	0.4539	0.3676	0.625	0.6178	0.9893	0.9741	0.0412	Tas2r131
chr6	132957714	132957734	+	CTACTAGCATGAACCAGAGC	0.3351	0.5334	0.7161	0.201	0.3111	0.6175	0.3794	-0.1665	-0.2586	0.2246	Tas2r109
chr6	132957744	132957764	+	TAGAAGTTGCCAAAGCGGTG	0.5357	0.6126	0.7464	0.4132	0.3991	0.6508	0.4693	0.4249	-0.0997	0.3411	Tas2r109
chr6	133013767	133013787	+	GAAATGATTGGTCACCATCC	0.4555	0.5571	0.7255	0.3722	0.3725	0.593	0.5149	0.0214	0.2847	0.0188	Tas2r103
chr6	133013890	133013910	+	GGAGATGGCCAGGGCCATAT	0.2295	0.4089	0.7208	0.6054	0.4682	0.4103	0.2488	-0.1198	0.9077	0.1671	Tas2r103
chr6	133032243	133032263	+	GTTATCTGAATGAGAACTGT	0.2074	0.6177	0.5825	0.2754	0.3933	0.6783	0.535	0.4822	0.5524	0.2725	Tas2r140
chr6	133032371	133032391	+	CAGTTTTTACCCTCCACCTT	0.2133	0.4153	0.7019	0.4284	0.3434	0.4113	0.2035	-1.551	-1.2879	0.0883	Tas2r140
chr6	133032609	133032629	+	AGTGAATATCTGATCCACTA	0.3824	0.556	0.7208	0.4321	0.349	0.6107	0.547	-0.0042	0.2545	0.1221	Tas2r140
chr6	133082392	133082412	+	CCCCGTCCGCCCTAGCGCTC	0.7665	0.3524	0.7586	0.3449	0.351	0.4785	0.3735	-0.491	-0.4384	0.0286	Smim10l1
chr6	133082438	133082458	+	CCCGTATGGTGTCTTCTGCA	0.431	0.502	0.6673	0.3265	0.494	0.6274	0.5406	0.3377	0.0937	0.0218	Smim10l1
chr6	133828997	133829017	+	GGTCAAAGACTGAGTTTAGT	0.3913	0.4561	0.6782	0.1982	0.1586	0.4116	0.2244	-0.4735	-0.0672	0.1583	Kap
chr6	133830546	133830566	+	CACAGAAGACAGTGATCACC	0.3247	0.5335	0.5966	0.3397	0.3496	0.559	0.4003	-0.0961	-0.1156	0.0317	Kap
chr6	134114320	134114340	+	ACACAGTGCCTCGAGCGCTC	0.4703	0.5116	0.768	0.3959	0.0973	0.4476	0.4027	0.049	0.2714	0.2171	Etv6
chr6	134114327	134114347	+	GCCTCGAGCGCTCAGGATGG	0.5995	0.5514	0.7678	0.5403	0.5072	0.6415	0.7042	0.7272	0.0372	0.1085	Etv6
chr6	134199918	134199938	+	CAAGTTCGAAATGAATGGCA	0.5146	0.6351	0.5715	0.4568	0.2833	0.6303	0.4275	0.6071	0.228	0.0474	Etv6
chr6	134199970	134199990	+	CGCTACCGATCTCCTCATTC	0.5407	0.3415	0.7303	0.2025	0.2819	0.3553	0.1863	-0.872	-0.2349	0.0428	Etv6
chr6	134210566	134210586	+	CTCTATCCACACCAAGCCAG	0.2837	0.666	0.7041	0.5636	0.4694	0.6579	0.5828	0.3577	-0.299	0.3196	Etv6
chr6	134210594	134210614	+	CTGCATCAGAACCATGACGA	0.4662	0.7231	0.7161	0.5161	0.4761	0.6626	0.7162	0.677	0.1241	0.2916	Etv6
chr6	134225299	134225319	+	TCGAACTCTTACATCGCCCT	0.7476	0.6595	0.6877	0.5531	0.3512	0.5604	0.5841	0.5629	0.2541	0.2185	Etv6
chr6	134225444	134225464	+	ACAGCAGGAGAACAACCACC	0.3085	0.6023	0.5788	0.4743	0.5838	0.7281	0.702	0.81	0.6627	0.8161	Etv6
chr6	134225666	134225686	+	CATCAACCTGTCTCATCGGG	0.9794	0.6758	0.6695	0.5587	0.4634	0.6291	0.4475	0.468	-0.1077	0.5152	Etv6
chr6	134400762	134400782	+	GTCAACTGATTCCTGGACAC	0.4533	0.6046	0.7019	0.4359	0.6054	0.6578	0.6657	0.6895	0.243	0.2193	Bcl2l14
chr6	134400864	134400884	+	CTTCAGGGTGGCCGAGAAGG	0.4117	0.583	0.7135	0.8421	0.5387	0.6314	0.6092	0.3237	-0.0788	0.3988	Bcl2l14
chr6	134400903	134400923	+	CCCAAAGGAGATCCGAGCTC	0.3024	0.4527	0.7161	0.4008	0.3876	0.6033	0.4115	0.0672	0.0747	0.0677	Bcl2l14
chr6	134401007	134401027	+	AGCGCCTGGAGAGTGAAGGT	0.2273	0.6269	0.6258	0.3946	0.6364	0.6933	0.6555	1.018	1.0957	0.0721	Bcl2l14
chr6	134404401	134404421	+	CCTTGTGACTCTAAGAATAA	0.3981	0.3933	0.7019	0.2337	0.2271	0.4827	0.2585	-0.7966	-0.3449	0.1104	Bcl2l14
chr6	134445697	134445717	+	AATGACATTGGTAGCTTCAC	0.2159	0.5169	0.6452	0.497	0.3942	0.5454	0.3527	-0.2245	0.3407	0.0534	Lrp6
chr6	134445742	134445762	+	AATATCAATGCTGAGATCAT	0.2403	0.4571	0.7019	0.3956	0.4004	0.5731	0.2624	-0.2444	0.2694	0.0433	Lrp6
chr6	134445756	134445776	+	GATCATAGGGCTGTATTTCA	0.4234	0.316	0.6487	0.3625	0.3546	0.4409	0.1589	-0.5155	0.3501	0.0125	Lrp6
chr6	134447703	134447723	+	CAGTAGAGCTGCTTGTCCAA	0.4879	0.5588	0.7396	0.5612	0.4477	0.6013	0.3944	0.0433	0.0451	0.1679	Lrp6
chr6	134447734	134447754	+	CAATGGCCCGGACGTTCCGA	0.9914	0.5667	0.7255	0.4761	0.438	0.6602	0.56	0.5028	0.3168	0.1608	Lrp6
chr6	134447745	134447765	+	ACGTTCCGAAGGCTGTGGAT	0.3501	0.5309	0.7145	0.5655	0.5401	0.6329	0.5971	0.3521	0.6914	0.2975	Lrp6
chr6	134447749	134447769	+	TCCGAAGGCTGTGGATAGGA	0.3966	0.4615	0.5432	0.6458	0.5767	0.6448	0.6928	0.216	0.0184	0.1782	Lrp6
chr6	134447760	134447780	+	TGGATAGGAAGGATGATGTC	0.4969	0.4756	0.6862	0.5561	0.4911	0.6191	0.515	0.2924	0.5846	0.0602	Lrp6
chr6	134456477	134456497	+	AGGTCCTGTTGTCAGCATTC	0.336	0.3403	0.6463	0.363	0.2187	0.3564	0.2043	-0.7677	0.0843	0.051	Lrp6
chr6	134456491	134456511	+	GCATTCAGGGAGTAGTGGGC	0.2161	0.5023	0.7003	0.334	0.3167	0.5823	0.4661	0.4225	0.6093	0.0675	Lrp6
chr6	134456534	134456554	+	CGACGGGCACAGCCAAGCAG	0.4534	0.6013	0.8174	0.554	0.5681	0.696	0.6218	1.236	0.6988	0.52	Lrp6
chr6	134456559	134456579	+	GGAGCAGTGCCCGTTGCTGG	0.4086	0.5418	0.7585	0.5703	0.5781	0.6976	0.6597	1.1308	0.289	0.1352	Lrp6
chr6	134456737	134456757	+	TGGTACTGAGTTAAGCCAAA	0.529	0.5429	0.6877	0.4596	0.3433	0.4897	0.3889	-0.7266	-0.3678	0.5456	Lrp6
chr6	134457353	134457373	+	ATTCTATTAGGTTAGTGTCC	0.4827	0.5261	0.6877	0.1151	0.0	0.4371	0.406	0.1343	0.5969	0.1049	Lrp6
chr6	134457469	134457489	+	ATAGCAGCCCTGTCAATCTT	0.3871	0.4641	0.6402	0.4259	0.3131	0.4681	0.3443	-0.0502	0.598	0.4107	Lrp6
chr6	134461185	134461205	+	GGATCCAGTGCCAGAGCTCG	0.3605	0.5179	0.5918	0.4051	0.5478	0.7042	0.6073	0.7324	-0.1818	0.1254	Lrp6
chr6	134462737	134462757	+	CCGCTCTCCTCGAGAACAGA	0.451	0.5157	0.625	0.5348	0.1957	0.5143	0.3259	-0.3554	-0.539	0.1598	Lrp6
chr6	134462817	134462837	+	CAGGCGCATCGAAGCCCCTG	0.312	0.6339	0.697	0.7674	0.649	0.5999	0.515	-0.5558	-0.7028	0.0583	Lrp6
chr6	134463618	134463638	+	CATCGGTATTCATAACCTTC	0.9643	0.3388	0.6439	0.2353	0.2193	0.38	0.1726	-1.1712	-0.3231	0.1809	Lrp6
chr6	134483217	134483237	+	CTAAGCCGTTTGGCCAACCA	0.5361	0.5989	0.7775	0.4639	0.5537	0.6993	0.599	-0.2044	-0.4307	0.2476	Lrp6
chr6	134484494	134484514	+	CAGTATATGTAGCCTTCTAC	0.4325	0.3875	0.7349	0.3215	0.3936	0.5793	0.2047	-0.6701	0.0473	0.0192	Lrp6
chr6	134488107	134488127	+	AACCATCTTACCATCTTTGC	0.3352	0.2448	0.7019	0.0984	0.115	0.3544	0.1146	-1.3627	-0.9216	0.0267	Lrp6
chr6	134488162	134488182	+	GGGCAAGCACACTGATAAAA	0.2662	0.3507	0.5778	0.4806	0.2004	0.4292	0.2252	-0.979	-0.5494	0.0614	Lrp6
chr6	134490328	134490348	+	TCAAATAACGTCAAGGCAAA	0.2858	0.505	0.6877	0.2757	0.0	0.3181	0.08	-1.1377	-1.0353	0.1468	Lrp6
chr6	134497353	134497373	+	CTTACCGGTTTGTTCCATCC	0.641	0.4691	0.6793	0.445	0.3563	0.4783	0.3025	-0.2895	-0.1199	0.0578	Lrp6
chr6	134518610	134518630	+	TTACCCACTTGATGGATCTA	0.3226	0.4382	0.5896	0.3365	0.2768	0.4409	0.4605	0.0258	0.4644	0.0895	Lrp6
chr6	134587360	134587380	+	TTCGAGGTCACGGTGGTGAC	0.617	0.4953	0.7523	0.5001	0.3971	0.44	0.5113	-0.0065	-0.1281	0.0962	Mansc1
chr6	134587432	134587452	+	ATGCTGGTCAACAGAAGCTC	0.2167	0.4606	0.6013	0.5772	0.4003	0.6378	0.6408	0.6334	0.8005	0.1471	Mansc1
chr6	134587460	134587480	+	GGGTGGCAGAGACGTTACGG	0.5412	0.6824	0.7668	0.5533	0.683	0.7392	0.688	0.9631	0.5001	0.3226	Mansc1
chr6	134587504	134587524	+	GGTGGAGTCGGCACAGTTTT	0.9	0.2769	0.677	0.4407	0.4014	0.3903	0.1044	-1.5047	-0.7983	0.0662	Mansc1
chr6	134587619	134587639	+	TGATGTGTTTGCGCAAGTGC	0.4071	0.4443	0.6487	0.4494	0.2905	0.6389	0.2807	-0.4337	-0.7888	0.0821	Mansc1
chr6	134587702	134587722	+	CCTGCTGGGGTACGAAACCC	0.6503	0.6009	0.5363	0.5667	0.5609	0.5817	0.4653	0.2809	-0.1234	0.0306	Mansc1
chr6	134594333	134594353	+	CCTCGCTGGGACAGAAAAAC	0.7007	0.3934	0.6061	0.5136	0.2623	0.3753	0.3678	-0.2926	0.0123	0.1322	Mansc1
chr6	134598842	134598862	+	CAGCAGACGACCTTGGTGTC	0.5732	0.4679	0.705	0.7477	0.4836	0.4557	0.5374	0.122	0.3284	0.0214	Mansc1
chr6	134598846	134598866	+	AGACGACCTTGGTGTCAGGA	0.3275	0.6388	0.6578	0.362	0.5003	0.6638	0.535	0.4076	0.2016	0.1785	Mansc1
chr6	134618198	134618218	+	CCCGGCGATCTGAACGCCTC	0.9971	0.5184	0.7633	0.5284	0.5441	0.5318	0.37	0.0493	-0.1547	0.0242	Borcs5
chr6	134621328	134621348	+	CGATATCGTGGTGGTAGCTC	0.7851	0.3444	0.6594	0.3929	0.3626	0.5934	0.4526	-0.3445	-0.2382	0.0292	Borcs5
chr6	134662993	134663013	+	GCAGCTCTGCCTCCGGTACC	0.5496	0.4146	0.6888	0.4779	0.4617	0.5311	0.5065	-0.0538	0.0871	0.0848	Borcs5
chr6	134663017	134663037	+	TCACCTGCACCAGTGCGCAG	0.5151	0.6617	0.7443	0.473	0.3135	0.6408	0.7261	1.5119	0.76	0.7216	Borcs5
chr6	134663062	134663082	+	TCTAGTCAAGCGAATCAAAG	0.5264	0.685	0.8188	0.3779	0.4925	0.7054	0.5626	0.4351	-0.0343	0.496	Borcs5
chr6	134695571	134695591	+	CCTCTGACGAGAAGCCGTGT	0.6755	0.547	0.6829	0.535	0.4188	0.6439	0.5581	0.4959	0.5762	0.1324	Dusp16
chr6	134695773	134695793	+	CCTTTGCCCTGATGCCTCCG	0.6921	0.583	0.7526	0.4931	0.3045	0.5835	0.584	0.5804	-0.0936	0.3472	Dusp16
chr6	134695788	134695808	+	CTCCGAGGTCGAGTTGGCAC	0.4933	0.4347	0.7444	0.5671	0.4525	0.6246	0.4303	0.049	-0.1848	0.1032	Dusp16
chr6	134695837	134695857	+	CATCCGCCCTCTGAGGCTGC	0.3215	0.4427	0.7124	0.4108	0.2005	0.436	0.4946	0.2447	0.1812	0.0306	Dusp16
chr6	134695972	134695992	+	TTAAAATTCGGAGATATAGT	0.2584	0.588	0.7019	0.0918	0.0	0.4293	0.233	-0.1427	0.2564	0.5104	Dusp16
chr6	134697479	134697499	+	GTCCATCCTCTTCATGATGT	0.4147	0.5659	0.7161	0.3071	0.3239	0.5638	0.5437	-0.0724	-0.189	0.0984	Dusp16
chr6	134702839	134702859	+	TCACAAAAGCTGTCATTCAC	0.2471	0.5137	0.6675	0.4423	0.2048	0.4313	0.2874	-0.7142	-0.3481	0.1802	Dusp16
chr6	134702875	134702895	+	TGAGATTCAGGTATGAAGTC	0.2449	0.5102	0.6531	0.3894	0.4132	0.6141	0.5405	-0.3717	-0.1312	0.0973	Dusp16
chr6	134702886	134702906	+	TATGAAGTCAGGCTTTGGAC	0.4938	0.5845	0.7145	0.3796	0.2967	0.6513	0.6152	0.5853	0.8324	0.3338	Dusp16
chr6	134716826	134716846	+	GTTGGCCCAATGTTCGCAAC	0.9834	0.4682	0.7633	0.6592	0.1839	0.4778	0.3031	-0.0847	0.0481	0.2605	Dusp16
chr6	134716835	134716855	+	ATGTTCGCAACAGGTAAGCA	0.8596	0.6055	0.6106	0.4018	0.1818	0.5785	0.5948	0.5322	0.2991	0.3168	Dusp16
chr6	134716853	134716873	+	CAAGGCTGAGATATGCAGGT	0.277	0.6418	0.6673	0.3212	0.5646	0.6628	0.6315	0.4905	0.505	0.2121	Dusp16
chr6	134826053	134826073	+	TCTCTTGCAAAGGTGGTTGG	0.2719	0.483	0.8188	0.5681	0.4478	0.6275	0.6261	0.4453	0.04	0.2543	Crebl2
chr6	134826080	134826100	+	GTGAAGAAGCCTGGTAAGCG	0.7109	0.6057	0.7038	0.4321	0.5622	0.7031	0.6113	0.6182	-0.3647	0.3886	Crebl2
chr6	134826156	134826176	+	GTGCGAGAGAATGCCGGGCC	0.5653	0.4631	0.6815	0.6864	0.5397	0.5295	0.2432	-0.8354	-1.1306	0.0227	Crebl2
chr6	134826184	134826204	+	GCTGAGGTACCAGTACTTGG	0.3989	0.5842	0.7419	0.4945	0.5884	0.7082	0.7651	1.0793	0.6823	0.7811	Crebl2
chr6	134826229	134826249	+	AGCTATATGTGCACTCCGAG	0.6811	0.631	0.7228	0.3076	0.5654	0.676	0.4185	0.17	-0.3216	0.6726	Crebl2
chr6	134846681	134846701	+	TTATGACCTTCTGGTAAAAC	0.9078	0.3549	0.6594	0.3539	0.0791	0.3814	0.178	-1.257	-0.9608	0.2207	Gpr19
chr6	134846736	134846756	+	CAAGAAGTGGATGACGGTAT	0.9334	0.5235	0.7161	0.7486	0.5579	0.588	0.5289	0.5175	0.9316	0.0976	Gpr19
chr6	134846751	134846771	+	GGTATAGGCAGTTCCCTCCC	0.3011	0.5505	0.7161	0.4681	0.5859	0.6631	0.5274	0.4059	0.6608	0.0627	Gpr19
chr6	134846754	134846774	+	ATAGGCAGTTCCCTCCCAGG	0.4454	0.6983	0.8141	0.6547	0.7611	0.7183	0.6834	0.9612	0.7835	0.6635	Gpr19
chr6	134846812	134846832	+	GAGCCGTAGAAAAAGAAGAC	0.2562	0.579	0.6069	0.4742	0.4504	0.6683	0.5166	0.4686	0.3834	0.3192	Gpr19
chr6	134846823	134846843	+	AAAGAAGACAGGCGTCACGA	0.824	0.6112	0.7066	0.3318	0.3538	0.6633	0.6848	0.9913	0.747	0.1865	Gpr19
chr6	134846841	134846861	+	GAAGGCCGCGTCCAAGATCC	0.7365	0.4984	0.6912	0.5208	0.5659	0.7004	0.6121	0.4264	0.3877	0.0164	Gpr19
chr6	134846844	134846864	+	GGCCGCGTCCAAGATCCAGG	0.6563	0.7677	0.8141	0.5127	0.5883	0.7111	0.6544	1.378	0.5126	0.7554	Gpr19
chr6	134847005	134847025	+	CCTTGCACATGGCGCTACCC	0.6573	0.4982	0.7066	0.2894	0.305	0.5292	0.354	-0.2124	-0.1789	0.1027	Gpr19
chr6	134847149	134847169	+	GGTGGATGACCAGACATACC	0.545	0.5953	0.7303	0.3332	0.4992	0.5694	0.4785	0.478	0.6935	0.1844	Gpr19
chr6	134847284	134847304	+	GCTCCTCATGCAATCCCATC	0.6785	0.4732	0.6463	0.4483	0.2247	0.3	0.3103	-0.5249	0.2171	0.1979	Gpr19
chr6	134847335	134847355	+	CCGCGCAGCTGCTGTTCTGA	0.5885	0.2968	0.6877	0.3953	0.3236	0.4683	0.2669	-1.0517	-0.9719	0.0179	Gpr19
chr6	134847347	134847367	+	TGTTCTGAAGGGGCACCAGC	0.392	0.3934	0.6261	0.4207	0.2947	0.5667	0.3556	0.0148	0.1438	0.2343	Gpr19
chr6	134898073	134898093	+	TCAGAATCATAAGCCCCTGG	0.2681	0.6961	0.7716	0.5201	0.5109	0.664	0.5177	0.4996	0.1289	0.3816	Cdkn1b
chr6	134898094	134898114	+	GGGCAGATACGAGTGGCAGG	0.5772	0.6225	0.8093	0.7145	0.566	0.6683	0.6264	1.1033	0.5542	0.3649	Cdkn1b
chr6	134898129	134898149	+	GCTTGCCCGAGTTCTACTAC	0.471	0.5386	0.7444	0.1631	0.3521	0.5571	0.3884	-0.3269	0.1749	0.2008	Cdkn1b
chr6	134898160	134898180	+	CCCCCCCAAGAGCGCCTGCA	0.8431	0.5521	0.6022	0.4988	0.4144	0.481	0.2522	-0.3259	-0.425	0.0708	Cdkn1b
chr6	134898172	134898192	+	CGCCTGCAAGGTGCTGGCGC	0.3823	0.4913	0.768	0.4122	0.3204	0.4949	0.447	-0.9032	-1.2326	0.0169	Cdkn1b
chr6	134898202	134898222	+	GGATGTCAGCGGGAGCCGCC	0.4625	0.4899	0.7287	0.5175	0.4104	0.5861	0.3585	-0.3566	-0.5371	0.3265	Cdkn1b
chr6	134898226	134898246	+	GGTGCCTTTAATTGGGTCTC	0.4779	0.4413	0.5612	0.3651	0.316	0.3882	0.3389	-0.4872	-0.5592	0.008	Cdkn1b
chr6	134960650	134960670	+	GCCTGCGCGAAGTGGCCCGG	0.6977	0.5695	0.7763	0.7488	0.6551	0.684	0.6409	1.2693	0.3628	0.3377	Apold1
chr6	134960668	134960688	+	GGAGGCTGGAGCGGCTACGC	0.3307	0.4446	0.7019	0.5357	0.5653	0.592	0.4723	0.2669	0.3379	0.0331	Apold1
chr6	134960796	134960816	+	GTGGCGTCGGCCGTGGGCTT	0.4946	0.2063	0.7265	0.7456	0.5637	0.5049	0.2388	-0.1332	-0.2768	0.0072	Apold1
chr6	134960814	134960834	+	TTAGGGGTGGCCACCGCCGG	0.5395	0.3576	0.866	0.8735	0.6088	0.5337	0.4414	0.3064	-0.2401	0.0734	Apold1
chr6	134960867	134960887	+	GATCTTCTGCAATTCCCGGG	0.7455	0.6861	0.7228	0.6961	0.4616	0.6726	0.5236	0.8255	0.4228	0.8978	Apold1
chr6	134960875	134960895	+	GCAATTCCCGGGAGGTGCGG	0.8882	0.4981	0.7763	0.5649	0.4769	0.6169	0.4927	0.295	-0.1424	0.5012	Apold1
chr6	134989340	134989360	+	TTCCTTTGGCCTTGCAAGGT	0.4393	0.4315	0.6106	0.5218	0.3197	0.4321	0.3445	-0.4478	-0.5193	0.0202	Ddx47
chr6	134992804	134992824	+	GACCACTTGGAAAATACCAA	0.3233	0.669	0.7019	0.256	0.4228	0.659	0.4361	0.3514	0.0689	0.4855	Ddx47
chr6	134993594	134993614	+	TTCTGCCACCATGACCAAGA	0.3842	0.6158	0.7303	0.5207	0.2038	0.4933	0.3767	0.1075	0.1222	0.1201	Ddx47
chr6	134994178	134994198	+	TTTTATTCCCTCGAAATTCA	0.2724	0.337	0.6345	0.22	0.0	0.1349	0.0229	-2.1238	-1.984	0.0945	Ddx47
chr6	135055614	135055634	+	AGACTTTGTGACCTGGCGGA	0.3608	0.6013	0.6673	0.6131	0.4121	0.6201	0.5541	0.6293	0.2316	0.4095	Gprc5a
chr6	135055911	135055931	+	AACTTGATCAAGCTGGTCCG	0.497	0.5787	0.8282	0.4288	0.4891	0.6288	0.589	0.4955	0.0136	0.4837	Gprc5a
chr6	135055915	135055935	+	TGATCAAGCTGGTCCGAGGG	0.6156	0.6277	0.7144	0.6308	0.5271	0.6501	0.5705	0.3442	-0.4022	0.4198	Gprc5a
chr6	135055973	135055993	+	GGTGGGCTTCAGCCTGGTCC	0.2311	0.4427	0.8152	0.5867	0.504	0.6271	0.5016	0.3222	-0.0175	0.0308	Gprc5a
chr6	135056014	135056034	+	ACCTGGTCCTCACCATGAAC	0.5888	0.4494	0.6864	0.2582	0.323	0.5342	0.451	-0.1715	0.2061	0.0782	Gprc5a
chr6	135056063	135056083	+	GCCTGCTCCTCGGCGCAATG	0.6883	0.542	0.8613	0.4167	0.539	0.609	0.5784	0.0317	-0.5269	0.1741	Gprc5a
chr6	135093346	135093366	+	CGAAGAAAGTGAGGGCCATC	0.322	0.4607	0.6452	0.4339	0.3135	0.331	0.2397	-0.621	-0.2227	0.1692	Gprc5d
chr6	135093472	135093492	+	TCGCAATGATGGTCTGCAAC	0.8444	0.4654	0.7491	0.6589	0.1815	0.4511	0.2681	-0.3485	-0.2563	0.2488	Gprc5d
chr6	135093515	135093535	+	CAGAATTGTTGTCCAGCAGA	0.4961	0.5825	0.6203	0.5122	0.2957	0.6158	0.2948	-0.0027	-0.2211	0.0894	Gprc5d
chr6	135093544	135093564	+	TACCCCGGACCAGCTTCACC	0.3572	0.5287	0.703	0.3374	0.4127	0.5749	0.5867	0.5429	0.6826	0.1926	Gprc5d
chr6	135093601	135093621	+	TAGCAAAGAGAACCCCAAAG	0.2156	0.6978	0.7858	0.6097	0.6329	0.7064	0.7187	0.9156	0.4295	0.6936	Gprc5d
chr6	135093615	135093635	+	CCAAAGAGGAAGTAGCGAAC	0.4217	0.4566	0.7585	0.2908	0.1756	0.5414	0.4125	-0.0728	0.1884	0.0456	Gprc5d
chr6	135093685	135093705	+	AGAGCCCGAGCACAGCCAGC	0.4192	0.4656	0.6888	0.3487	0.3336	0.5762	0.5687	0.349	0.4205	0.4395	Gprc5d
chr6	135093745	135093765	+	AGTCCTGAACCTTCCGCATG	0.7	0.6027	0.7301	0.3119	0.4276	0.6283	0.4888	0.6253	0.1526	0.0788	Gprc5d
chr6	135093844	135093864	+	GCCCCTCGTTGTCACAGAAG	0.6892	0.575	0.7301	0.4131	0.5402	0.6627	0.5423	0.9484	0.3854	0.3268	Gprc5d
chr6	135145024	135145044	+	CCGGTGCTTAGAACCTGCCA	0.4025	0.6358	0.7396	0.51	0.5577	0.7111	0.5286	0.4524	0.3467	0.0691	Hebp1
chr6	135186110	135186130	+	AACTTGCAGCAGAAGAATGG	0.2718	0.6296	0.8423	0.4554	0.3819	0.6713	0.6506	0.7303	0.4809	0.156	Fam234b
chr6	135186404	135186424	+	AGCCGGCGCCTGGGCTCCCA	0.4953	0.4492	0.7727	0.5564	0.5372	0.4681	0.3749	0.1734	0.2719	0.028	Fam234b
chr6	135186407	135186427	+	CGGCGCCTGGGCTCCCAAGG	0.368	0.5852	0.8425	0.8855	0.7369	0.552	0.4029	0.1713	-0.1489	0.1146	Fam234b
chr6	135188892	135188912	+	TGCTCACCTTTGTGACAACC	0.38	0.568	0.5268	0.3797	0.2843	0.5119	0.4261	-0.5347	-0.5972	0.074	Fam234b
chr6	135188909	135188929	+	ACCAGGAATGGGACTGAAGG	0.25	0.6164	0.8565	0.5748	0.6124	0.6859	0.6038	0.2207	-0.3619	0.3076	Fam234b
chr6	135193947	135193967	+	GTCCAGTCCCCTCCCAGAGG	0.2904	0.5059	0.8518	0.457	0.5383	0.652	0.5664	0.8135	0.3218	0.0497	Fam234b
chr6	135193981	135194001	+	ACATGCTTAGATCTGATACC	0.8774	0.5496	0.7019	0.2425	0.2643	0.5907	0.6109	0.4412	0.7905	0.4567	Fam234b
chr6	135194053	135194073	+	AGCGCATTCAATGCGACGTC	1.0	0.4678	0.5975	0.5632	0.3353	0.5078	0.3452	-0.3236	0.0051	0.1214	Fam234b
chr6	135195785	135195805	+	GCTGGCCATTGGAGAACTGC	0.3622	0.5765	0.625	0.3682	0.4463	0.6534	0.538	0.4384	0.44	0.1804	Fam234b
chr6	135202217	135202237	+	AGGGAATCTGATTGGTCCCC	0.285	0.4533	0.631	0.5668	0.5089	0.5241	0.5273	0.1758	0.2692	0.1036	Fam234b
chr6	135202672	135202692	+	CCTGCGGGACATTTTTGTTC	0.7294	0.2696	0.684	0.418	0.1371	0.2517	0.065	-1.7817	-1.639	0.0796	Fam234b
chr6	135202773	135202793	+	CAGAGCTCATCGATGTTTAC	0.6944	0.2219	0.7491	0.4427	0.1076	0.2854	0.0738	-1.3943	-0.1837	0.175	Fam234b
chr6	135203856	135203876	+	TGAGCTTCTCCAGTTGGTGA	0.2826	0.5633	0.6604	0.2986	0.2995	0.6647	0.5968	0.7722	0.1856	0.3495	Fam234b
chr6	135203902	135203922	+	CTCCTGATTACAACCCGACA	0.7188	0.5934	0.7255	0.2828	0.402	0.6028	0.4431	-0.0291	-0.0687	0.0531	Fam234b
chr6	135218274	135218294	+	CTTAGCTTGAGCCCACAGCC	0.3412	0.5256	0.6141	0.3095	0.299	0.3505	0.3567	-0.2852	-0.3613	0.1192	Gsg1
chr6	135218308	135218328	+	GCAACAGATCCGTCAGTAGC	0.8681	0.464	0.6119	0.322	0.0681	0.4781	0.4058	-0.4748	-0.3325	0.2017	Gsg1
chr6	135218311	135218331	+	ACAGATCCGTCAGTAGCAGG	0.5396	0.6379	0.7183	0.6528	0.4078	0.6733	0.7521	1.0978	0.4095	0.6959	Gsg1
chr6	135218339	135218359	+	GATGAGTTGAAGTCCGATAT	0.9648	0.51	0.7727	0.4901	0.4532	0.6021	0.4915	0.1255	0.9033	0.1801	Gsg1
chr6	135219044	135219064	+	GTACTTGCCACGGGCCCCCA	0.8295	0.5546	0.7208	0.5481	0.5159	0.6257	0.3269	0.0071	-0.1185	0.2511	Gsg1
chr6	135219048	135219068	+	TTGCCACGGGCCCCCAAGGG	0.303	0.5361	0.738	0.8811	0.3616	0.4154	0.2031	0.3762	0.0021	0.0124	Gsg1
chr6	135221106	135221126	+	TAGCCACATGCCACTGCGGA	0.7447	0.5171	0.6258	0.713	0.4405	0.636	0.5071	0.2275	-0.2478	0.0708	Gsg1
chr6	135221111	135221131	+	ACATGCCACTGCGGAAGGCA	0.2941	0.5608	0.5574	0.4423	0.3988	0.5963	0.5943	0.2554	-0.1724	0.1413	Gsg1
chr6	135221115	135221135	+	GCCACTGCGGAAGGCAAGGA	0.2452	0.5231	0.555	0.4915	0.5216	0.6204	0.65	0.4619	0.0732	0.1637	Gsg1
chr6	135221193	135221213	+	GTTGGCGATGCCCCCATCCA	0.2743	0.5567	0.7728	0.5357	0.5836	0.5589	0.4528	0.6139	0.6664	0.0709	Gsg1
chr6	135221240	135221260	+	CTGCCAGACTTTGCCCGCAC	0.7308	0.3266	0.6604	0.7619	0.5015	0.594	0.3644	-0.6311	-0.5686	0.0276	Gsg1
chr6	135221289	135221309	+	AAACCACTCGCTGCTGAGCA	0.3034	0.5484	0.64	0.484	0.1663	0.4419	0.3871	0.1695	-0.1797	0.0817	Gsg1
chr6	135221324	135221344	+	GGCCGAGTGATAACATGTTG	0.5029	0.6416	0.7041	0.5456	0.5247	0.6946	0.5275	0.154	-0.4522	0.3574	Gsg1
chr6	135287017	135287037	+	CGGAACCCACGTAATCCGAG	0.4886	0.7417	0.737	0.2905	0.5627	0.7085	0.5842	0.8703	0.1163	0.5645	Pbp2
chr6	135287240	135287260	+	TTCCACCTCCGCCTCGGTGT	0.5665	0.5017	0.7586	0.5223	0.4599	0.6225	0.5892	0.695	0.5524	0.1462	Pbp2
chr6	135287284	135287304	+	GCTGCTCATCCACTTCGTGG	0.3674	0.6232	0.7301	0.4381	0.4129	0.6771	0.7206	1.308	0.6273	0.6798	Pbp2
chr6	135356913	135356933	+	GATTACGCAAATGCATCTGT	0.4844	0.5874	0.6345	0.2088	0.2614	0.6707	0.4857	0.4495	0.6508	0.1074	Emp1
chr6	135356973	135356993	+	TCCCTGTCCTACGGCAATGA	0.8686	0.4909	0.6971	0.4064	0.3375	0.5835	0.7651	0.645	0.4584	0.0469	Emp1
chr6	135710736	135710756	+	CTCAGAGATGTCATAGACAG	0.2971	0.6752	0.69	0.5809	0.6166	0.6823	0.5312	0.1071	-0.5533	0.3457	Grin2b
chr6	135710759	135710779	+	ACTCACGGCGGATGAAGTCC	0.6503	0.4549	0.6061	0.3787	0.3473	0.6199	0.5361	0.4044	0.3644	0.0247	Grin2b
chr6	135710792	135710812	+	GGGAGCCGTTGACTCCAGAC	0.4348	0.5726	0.6815	0.8143	0.6146	0.6336	0.602	0.4195	0.5416	0.2751	Grin2b
chr6	135710828	135710848	+	TGGCCGTTCGGAGCAAGCGT	0.9311	0.5668	0.6307	0.4805	0.5926	0.6932	0.5414	0.891	0.7109	0.5143	Grin2b
chr6	135717908	135717928	+	GCCGTTCTTACCCTGTTTTC	1.0	0.1051	0.7161	0.3085	0.3309	0.3265	0.0679	-1.6971	-1.4004	0.024	Grin2b
chr6	135717957	135717977	+	TTGGTTGAACTTTCCCATGT	0.2644	0.4817	0.7019	0.5936	0.4322	0.4879	0.4922	-0.2385	-0.111	0.0387	Grin2b
chr6	135718030	135718050	+	GGCACAGTCCCAAAGCGGAA	0.4081	0.5575	0.5975	0.2443	0.3222	0.6034	0.3775	-0.192	-0.4054	0.1802	Grin2b
chr6	135749323	135749343	+	GTCCCCTTTGGGTTCTGCAC	0.528	0.4312	0.6935	0.4336	0.442	0.6392	0.4338	-0.0372	-0.1906	0.0472	Grin2b
chr6	135751794	135751814	+	AGGCACCGGTTGTAACCCAC	0.5861	0.5282	0.6817	0.7423	0.6538	0.7305	0.5821	0.3119	0.4183	0.0692	Grin2b
chr6	135755651	135755671	+	GATTTACCTAAGAAGGCAGA	0.2273	0.6037	0.7208	0.3437	0.0906	0.6331	0.4425	0.4761	0.4601	0.2229	Grin2b
chr6	135755707	135755727	+	ACTGATGCCAGTCTCTATGA	0.3359	0.5082	0.7303	0.2753	0.1638	0.5952	0.7076	0.4647	0.7874	0.0404	Grin2b
chr6	135755773	135755793	+	TAGTGATCCCACTGCCATAT	0.6986	0.4166	0.6594	0.4411	0.1859	0.3495	0.2095	-0.5268	0.5524	0.0381	Grin2b
chr6	135756223	135756243	+	CTCACCAATCATGCCGTTCC	0.9976	0.3701	0.6463	0.3243	0.2934	0.3876	0.2843	-0.9991	-0.6979	0.0035	Grin2b
chr6	135757154	135757174	+	CGGGACTGTATTCCGCATGC	0.9388	0.576	0.7161	0.409	0.3743	0.513	0.4819	-0.1003	-0.1366	0.0455	Grin2b
chr6	135757167	135757187	+	CGCATGCAGGTCCCACTGAG	0.536	0.6253	0.7073	0.4343	0.5931	0.6369	0.6165	0.3453	0.1774	0.0665	Grin2b
chr6	135757208	135757228	+	GACAAACGGTGCCTCCTCCA	0.3522	0.5843	0.7303	0.5097	0.5577	0.6452	0.5751	0.6785	0.7509	0.0394	Grin2b
chr6	135757263	135757283	+	TCAGTCTCAGGACACATTCG	0.6262	0.4827	0.7999	0.3411	0.5514	0.657	0.6803	0.6814	0.3392	0.4507	Grin2b
chr6	135757288	135757308	+	ACACATAGTATTTCATCTGC	0.345	0.5079	0.6061	0.013	0.1347	0.4759	0.2045	-0.4369	-0.1015	0.0559	Grin2b
chr6	135820139	135820159	+	CTGGTAGCCATCTTCACTGA	0.2819	0.6015	0.7161	0.5028	0.4645	0.6019	0.517	0.1102	-0.0131	0.054	Grin2b
chr6	135820144	135820164	+	AGCCATCTTCACTGAAGGAC	0.203	0.5138	0.5148	0.4434	0.3099	0.6092	0.3741	-0.1476	-0.228	0.0297	Grin2b
chr6	135899946	135899966	+	GTGTTCGGACAGCATGTCCG	0.7216	0.6495	0.833	0.5143	0.5909	0.6797	0.7795	1.1165	0.3911	0.7844	Grin2b
chr6	135900144	135900164	+	GTTAGCTACTTCGAAGATGT	0.4342	0.6521	0.6345	0.4416	0.4121	0.6549	0.6504	0.4636	0.5416	0.1573	Grin2b
chr6	135900170	135900190	+	CTTCTTCCTTTGTGCAGTAG	0.2159	0.4781	0.7479	0.5154	0.0	0.3569	0.1373	-1.2532	-1.3374	0.1398	Grin2b
chr6	136020908	136020928	+	ATGAGCCCCCATGGATGCCC	0.3973	0.4323	0.6061	0.6561	0.4728	0.7622	0.5987	0.2994	0.2255	0.1114	Grin2b
chr6	136020944	136020964	+	TCTGAGCAGAAATGAAATCG	0.5215	0.6612	0.6568	0.3969	0.4166	0.6913	0.6962	0.8129	0.0283	0.0956	Grin2b
chr6	136378551	136378571	+	TGTCTGGCTTCGAATTTTCC	0.6369	0.3138	0.7869	0.1249	0.1265	0.3997	0.0832	-1.3975	-1.0591	0.064	Ube2q2l
chr6	136378621	136378641	+	CATCGCCGGTGAAGATGGGT	0.6107	0.6322	0.5574	0.4237	0.5681	0.6505	0.5259	0.2704	0.2406	0.0536	Ube2q2l
chr6	136378719	136378739	+	ACTGACACTGTAGGTCATCC	0.3335	0.5533	0.6594	0.2743	0.2936	0.4805	0.5399	0.2957	0.5135	0.1032	Ube2q2l
chr6	136537128	136537148	+	TCTAGAGTAACCACTGAACC	0.3398	0.5504	0.7161	0.3906	0.4853	0.6598	0.6074	0.4619	0.1569	0.4455	Atf7ip
chr6	136537540	136537560	+	CTTCAGATGAACCGGTCGCA	1.0	0.5773	0.6342	0.3382	0.3228	0.5059	0.3505	-0.1108	-0.1976	0.124	Atf7ip
chr6	136537637	136537657	+	TGATGAGCCACCTTCTAGTG	0.496	0.5781	0.7512	0.4561	0.5306	0.6423	0.5587	0.4522	0.0275	0.1179	Atf7ip
chr6	136537758	136537778	+	TCATCGGCAGTTTGTGAAGC	0.3804	0.4834	0.6131	0.2728	0.0393	0.4444	0.1792	-0.7428	-0.9481	0.0731	Atf7ip
chr6	136537904	136537924	+	GAACAGTAATGTCGTCGAGA	1.0	0.6192	0.6688	0.2647	0.1565	0.6118	0.4459	0.3866	0.245	0.1152	Atf7ip
chr6	136537979	136537999	+	AAACACAACGAAGATAGCGG	0.6636	0.695	0.7858	0.3758	0.1471	0.5417	0.6076	0.8538	0.0062	0.6545	Atf7ip
chr6	136538012	136538032	+	TGAGCCTGCTCTCGAGGAAG	0.2904	0.4748	0.606	0.5284	0.5719	0.6715	0.5668	0.4199	-0.2728	0.1826	Atf7ip
chr6	136538096	136538116	+	ACCTGTAGCCGCTGTCAGTG	0.6779	0.6138	0.6945	0.3945	0.5886	0.6473	0.5039	0.4032	-0.1944	0.0735	Atf7ip
chr6	136538108	136538128	+	TGTCAGTGAGGACCCCGCCG	0.7712	0.6246	0.8377	0.5947	0.5162	0.6703	0.5214	1.0148	0.1586	0.5882	Atf7ip
chr6	136538111	136538131	+	CAGTGAGGACCCCGCCGAGG	0.74	0.5378	0.7574	0.8263	0.7262	0.7041	0.6261	0.6393	0.1339	0.0688	Atf7ip
chr6	136538117	136538137	+	GGACCCCGCCGAGGAGGACA	0.4939	0.5451	0.5647	0.4875	0.4927	0.684	0.6924	0.6076	0.1326	0.0941	Atf7ip
chr6	136538198	136538218	+	GGAAAAACTCGCACCCACCG	0.6926	0.5941	0.7858	0.4579	0.5009	0.7255	0.582	0.7081	-0.1963	0.8359	Atf7ip
chr6	136538354	136538374	+	TTTAGTCCTTTCTGATGAAG	0.3063	0.5378	0.6333	0.5343	0.0	0.4198	0.1137	-1.1559	-1.4879	0.1058	Atf7ip
chr6	136538415	136538435	+	CAGAGTAAGATGAGCACCCC	0.6546	0.511	0.6641	0.7179	0.596	0.6514	0.5919	0.2446	0.2053	0.0743	Atf7ip
chr6	136540794	136540814	+	AGAGGAGCGAGTTCCAGCCG	0.4824	0.5665	0.8141	0.4829	0.621	0.6248	0.5852	0.8978	0.2803	0.5253	Atf7ip
chr6	136542138	136542158	+	CATCAACCAGAAGCTTCAAA	0.3086	0.4698	0.7303	0.3345	0.025	0.3966	0.3346	-0.5893	-0.3022	0.6133	Atf7ip
chr6	136548462	136548482	+	TTTTCTAGGCCAAGATAGCC	0.2261	0.4933	0.4592	0.3317	0.0	0.0	0.1049	-1.7004	-1.6039	0.1122	Atf7ip
chr6	136552248	136552268	+	CCAAACCCACCCATATCACC	0.503	0.5969	0.6487	0.2222	0.1032	0.4749	0.4743	0.224	0.1719	0.4023	Atf7ip
chr6	136552294	136552314	+	GCAATAATAATATGACCTAC	0.3765	0.5367	0.5069	0.2565	0.1784	0.4791	0.1798	-0.2684	0.3555	0.4395	Atf7ip
chr6	136559405	136559425	+	GTCCAAAAGAAATGTTAGCG	0.5021	0.6482	0.6377	0.1909	0.2701	0.5926	0.4255	-0.2327	-0.6374	0.1273	Atf7ip
chr6	136559442	136559462	+	TTTCAAACTCCTGTGAATAC	0.2166	0.4853	0.7161	0.3034	0.0	0.3344	0.2145	-1.2974	-0.683	0.1493	Atf7ip
chr6	136564160	136564180	+	CACCGTAGTTGCCACTACTC	0.8452	0.4715	0.7303	0.4445	0.4013	0.321	0.3968	-0.0816	0.3139	0.0908	Atf7ip
chr6	136594334	136594354	+	TTGTGGTCTGCAGCAATATC	0.7364	0.4027	0.6864	0.5106	0.2691	0.3799	0.2113	-0.6319	0.3763	0.0611	Plbd1
chr6	136611440	136611460	+	TGAAAGACAGCCGTTTGCTG	0.4613	0.5796	0.8235	0.3245	0.3237	0.7037	0.5829	0.6025	0.1666	0.1998	Plbd1
chr6	136611548	136611568	+	AGATGTTTTCAAATCCAGGA	0.2427	0.5881	0.6248	0.2808	0.1696	0.6017	0.226	-0.8441	-1.0323	0.1338	Plbd1
chr6	136612581	136612601	+	ACAGGTCACCAACGGCGTTC	0.743	0.3992	0.6736	0.5017	0.2255	0.3896	0.2497	-0.4556	0.1963	0.0903	Plbd1
chr6	136618140	136618160	+	TGCACTTTTTTCACAATGGA	0.4347	0.4791	0.4875	0.2062	0.1595	0.5555	0.1388	-2.0364	-2.4102	0.1059	Plbd1
chr6	136618165	136618185	+	TCTTGAACAGCTGTGGGTAC	0.4667	0.4526	0.7161	0.5446	0.2419	0.5104	0.3268	-0.5798	-0.4558	0.0499	Plbd1
chr6	136628717	136628737	+	GGGGCACTTACAGAGCAGTG	0.21	0.7623	0.6672	0.679	0.6239	0.7035	0.7539	1.5027	0.9974	0.167	Plbd1
chr6	136628798	136628818	+	CGTACCCAGCTCTGATCTCC	0.276	0.4871	0.5221	0.3035	0.3395	0.5349	0.4043	0.1207	0.3588	0.0158	Plbd1
chr6	136628844	136628864	+	GGAGTCATTGTAGTAGCCGT	0.7118	0.6142	0.6203	0.6311	0.5092	0.7006	0.5883	1.0867	0.887	0.3402	Plbd1
chr6	136638575	136638595	+	GCTGGCAGCGCCAGCCGCCC	0.3672	0.3074	0.7019	0.5552	0.3891	0.2718	0.2764	-0.9623	-0.9373	0.0706	Plbd1
chr6	136638579	136638599	+	GCAGCGCCAGCCGCCCAGGG	0.4251	0.549	0.7616	0.8363	0.6036	0.5937	0.5287	0.5496	0.3111	0.2474	Plbd1
chr6	136697697	136697717	+	TGTAAAAAGTCTCCTTACGG	0.762	0.7191	0.7716	0.4458	0.4043	0.6971	0.6498	0.4554	-0.0685	0.515	Gucy2c
chr6	136697787	136697807	+	GGTGCTCCGGGGCCGTCCAC	0.6156	0.4176	0.7502	0.6438	0.4498	0.4685	0.3069	-0.0782	-0.0126	0.1311	Gucy2c
chr6	136699512	136699532	+	AATCTTACTGGAGTGCAGGT	0.4955	0.6054	0.6673	0.3524	0.3564	0.6275	0.5568	0.9303	1.0137	0.4279	Gucy2c
chr6	136700752	136700772	+	CAATCCATGAACGTGCCGTC	1.0	0.4468	0.5975	0.4562	0.2457	0.4842	0.3926	-0.277	-0.0593	0.0974	Gucy2c
chr6	136700757	136700777	+	CATGAACGTGCCGTCAGGGT	0.3684	0.5401	0.6957	0.5939	0.5233	0.6382	0.5278	0.404	0.3729	0.0899	Gucy2c
chr6	136704786	136704806	+	GACTGTGGCTCCTTACCCGG	0.4871	0.6437	0.7183	0.6573	0.7284	0.7655	0.6291	1.1784	0.4005	0.4931	Gucy2c
chr6	136704861	136704881	+	CGGTGCCGTAGAACTTAGTC	0.9059	0.4409	0.6815	0.4951	0.4183	0.4612	0.4693	-0.4312	0.0132	0.2129	Gucy2c
chr6	136705315	136705335	+	CGTGCACGCATACCTTGTTC	0.7846	0.4486	0.6746	0.3656	0.3037	0.4619	0.3195	-0.4435	-0.0738	0.0955	Gucy2c
chr6	136705360	136705380	+	AGTTCCCGTCGCTGTGCTTG	0.2733	0.5241	0.6876	0.3509	0.1837	0.5277	0.4641	0.0508	-0.4535	0.0494	Gucy2c
chr6	136714370	136714390	+	TTGGTCTCGTTGGTCTCCAG	0.3548	0.635	0.833	0.8232	0.6712	0.6668	0.5576	0.5177	0.0578	0.2673	Gucy2c
chr6	136717596	136717616	+	GAAGGAGGTACCTCAGCACG	0.3477	0.6877	0.7325	0.7285	0.6268	0.6882	0.6896	1.1314	0.1418	0.4281	Gucy2c
chr6	136717623	136717643	+	CAATCAGCAGCAGAACTACC	0.3627	0.6083	0.5788	0.294	0.2781	0.5568	0.5523	-0.0273	0.1433	0.1163	Gucy2c
chr6	136717656	136717676	+	GCGTGAAGACGGCAATCATC	0.9571	0.4487	0.6817	0.4396	0.2345	0.4107	0.216	-0.5112	0.3227	0.2583	Gucy2c
chr6	136717664	136717684	+	ACGGCAATCATCAGGATTTG	0.5049	0.4763	0.6451	0.3226	0.3997	0.4879	0.2901	-0.6091	-0.4835	0.0414	Gucy2c
chr6	136720900	136720920	+	AAGAACGGCTTACCCAGCCC	0.4561	0.5829	0.7303	0.453	0.4998	0.5337	0.6603	0.83	0.8557	0.2031	Gucy2c
chr6	136737654	136737674	+	TGAAAACCTCTCGGCGACAG	0.8936	0.6273	0.7291	0.6495	0.4356	0.6562	0.5299	0.3648	-0.5322	0.3821	Gucy2c
chr6	136737663	136737683	+	CTCGGCGACAGAGGTGTTTG	0.4487	0.4641	0.7574	0.5	0.5583	0.5222	0.4778	-0.4555	-0.6001	0.0317	Gucy2c
chr6	136737689	136737709	+	ACTGTTCAGACGGCAGCGTC	0.5135	0.4854	0.6471	0.6754	0.4776	0.5519	0.4509	0.0258	0.2224	0.1012	Gucy2c
chr6	136737695	136737715	+	CAGACGGCAGCGTCAGGACG	0.5068	0.4935	0.7334	0.6345	0.5828	0.6547	0.5932	0.6657	-0.2641	0.095	Gucy2c
chr6	136737715	136737735	+	AGGACATTGTCCATATACTC	0.561	0.5379	0.5505	0.3236	0.442	0.6027	0.6026	0.692	1.0581	0.2359	Gucy2c
chr6	136742673	136742693	+	GTTGAGCACCTCAGAAAAAT	0.3458	0.3529	0.6155	0.4162	0.1845	0.3854	0.2126	-0.9245	-0.3204	0.1395	Gucy2c
chr6	136744018	136744038	+	GTAAACATACGAAGAGTTCC	0.4932	0.427	0.5494	0.2186	0.2556	0.5577	0.2938	-0.4305	0.1089	0.2186	Gucy2c
chr6	136744024	136744044	+	ATACGAAGAGTTCCAGGAAA	0.4049	0.4655	0.6487	0.3833	0.4062	0.6048	0.3598	-0.4252	-0.3812	0.102	Gucy2c
chr6	136744126	136744146	+	TAGGGTTTCCTTATAGTCAC	0.5714	0.4945	0.6203	0.6383	0.4558	0.6023	0.4226	-0.3709	-0.296	0.1151	Gucy2c
chr6	136744179	136744199	+	GATAGTTCAACTCTGTGTCG	1.0	0.6595	0.7716	0.5302	0.3827	0.653	0.6099	0.8826	0.2345	0.5356	Gucy2c
chr6	136747052	136747072	+	AAGTACTTACTACATCTGGA	0.3491	0.6719	0.639	0.2618	0.4015	0.6753	0.7061	1.1517	1.0793	0.5596	Gucy2c
chr6	136747070	136747090	+	GAAGGTGGAATACGTGCACG	0.7945	0.6216	0.7291	0.5685	0.4901	0.6748	0.5728	0.554	-0.3196	0.3072	Gucy2c
chr6	136747081	136747101	+	ACGTGCACGAGGGCCCCATG	0.6581	0.6559	0.8613	0.5763	0.6838	0.5727	0.2463	0.5689	0.4705	0.1012	Gucy2c
chr6	136750667	136750687	+	TTACTGTAATCTCCCTGAGT	0.3177	0.6122	0.7396	0.3219	0.2596	0.5715	0.5994	0.5056	0.8597	0.0793	Gucy2c
chr6	136750673	136750693	+	TAATCTCCCTGAGTAGGTCA	0.5979	0.5823	0.5788	0.4406	0.1314	0.6062	0.6465	0.9335	0.8214	0.0709	Gucy2c
chr6	136750683	136750703	+	GAGTAGGTCAAGGCCTTCAC	0.4079	0.5234	0.7869	0.6537	0.4504	0.6061	0.6109	0.0176	0.5717	0.3021	Gucy2c
chr6	136750760	136750780	+	TCGCGTTCACAGTCACATTT	0.8891	0.3716	0.6817	0.436	0.2562	0.3412	0.1102	-1.4867	-0.6934	0.1044	Gucy2c
chr6	136758378	136758398	+	TAGTCTTACCGGCTTCACGC	1.0	0.6231	0.6935	0.2617	0.2829	0.6519	0.7294	1.2566	1.1793	0.4326	Gucy2c
chr6	136781181	136781201	+	CATTCTCAAGGAAAACCTTG	0.2029	0.6745	0.6202	0.164	0.3092	0.5891	0.4654	-0.0967	-0.5167	0.4092	H4c16
chr6	136798290	136798310	+	GGGCCGGGCGGTTTTCTGCC	0.3544	0.3249	0.6636	0.5561	0.2752	0.335	0.2024	-1.3585	-1.5114	0.0622	Wbp11
chr6	136798318	136798338	+	AGCGGGGAACACCATGTCCC	0.483	0.5185	0.768	0.4147	0.569	0.589	0.5704	0.3797	0.2228	0.0614	Wbp11
chr6	136798350	136798370	+	ATAGACACGGCCCGAGCTGG	0.5097	0.537	0.69	0.5064	0.5662	0.6353	0.5556	0.76	0.3074	0.1704	Wbp11
chr6	136798516	136798536	+	GCTTCCTTACCCATACGCTG	0.7551	0.6157	0.6343	0.2064	0.46	0.7147	0.6404	0.8358	0.2868	0.828	Wbp11
chr6	136798527	136798547	+	CATACGCTGAGGTTTTCTTC	0.4481	0.3772	0.717	0.3125	0.2603	0.3901	0.1492	-1.4193	-0.9245	0.1412	Wbp11
chr6	136799970	136799990	+	GCTGCACTGGGTTAAACTCT	0.5229	0.5041	0.5788	0.3426	0.3774	0.5081	0.605	-0.0394	0.2847	0.1044	Wbp11
chr6	136808568	136808588	+	TATCCTGCAGCTTCCTATAA	0.3803	0.2657	0.6746	0.198	0.1732	0.3816	0.1595	-0.9723	-0.0528	0.022	Smco3
chr6	136808695	136808715	+	ATCGCTTTTCATTTCAATGA	0.248	0.4292	0.6179	0.0995	0.0	0.3663	0.3085	-1.4689	-1.438	0.0265	Smco3
chr6	136817006	136817026	+	GAAGGAGCCGTTGTGCTCTA	0.6089	0.4172	0.7444	0.6483	0.4481	0.5188	0.3439	-0.4692	-0.0575	0.1096	BC049715
chr6	136817100	136817120	+	CTCAGAAACATCCAGACATC	0.2335	0.4767	0.7019	0.3007	0.2578	0.4109	0.2906	-0.5202	-0.0035	0.057	BC049715
chr6	136817213	136817233	+	ATTAAGTGACCTCTATAGAG	0.2785	0.5829	0.6789	0.3836	0.3599	0.7038	0.7196	1.0902	0.9955	0.5392	BC049715
chr6	136831741	136831761	+	AATGACTGACTGTACTGCCC	0.5054	0.641	0.7491	0.3683	0.4843	0.7624	0.661	0.9008	0.8014	0.2914	Art4
chr6	136831850	136831870	+	CCGGGGTCATGCTCTCCGGG	0.7399	0.5918	0.7889	0.6595	0.6585	0.5095	0.5844	0.3867	-0.1932	0.2524	Art4
chr6	136831877	136831897	+	TTGCCTGGTTCAGCCAGGTT	0.4111	0.3583	0.6258	0.8074	0.4732	0.3789	0.4276	-0.2757	0.0888	0.0778	Art4
chr6	136832032	136832052	+	AAGTCCACGTCGACCTTAAG	1.0	0.4699	0.7773	0.5513	0.4844	0.6025	0.4018	0.2352	0.1535	0.1748	Art4
chr6	136849740	136849760	+	GGCCTCTCTGTTGATCTCGT	0.4552	0.5983	0.7161	0.5229	0.4436	0.5918	0.5131	0.7153	0.5708	0.3823	Mgp
chr6	136850176	136850196	+	TTAGCTCGCCACCTCTGCTG	0.423	0.4897	0.7585	0.4283	0.4724	0.6796	0.66	1.2896	0.7818	0.2602	Mgp
chr6	136852655	136852675	+	GAGGTTTCTCACCGTAGCAC	0.2727	0.4926	0.6594	0.4019	0.3357	0.6001	0.5045	0.3807	0.3111	0.103	Mgp
chr6	136852679	136852699	+	TTGCCACGGCCAGCGCAGCC	0.3392	0.4584	0.6542	0.6369	0.0087	0.163	0.364	-0.6653	-0.8546	0.0346	Mgp
chr6	136852690	136852710	+	AGCGCAGCCAGGATGGCCAG	0.407	0.5468	0.7773	0.6588	0.607	0.6529	0.6003	0.8691	0.5565	0.1071	Mgp
chr6	136896857	136896877	+	CCCGTCTTACCAGTCGAAAG	1.0	0.6557	0.7858	0.4531	0.4854	0.6388	0.6763	0.874	0.3633	0.4111	Erp27
chr6	136896893	136896913	+	TGGTGACATTGTAATGGGTC	0.3613	0.5494	0.639	0.5201	0.5084	0.6346	0.2929	-0.2731	-0.5417	0.0255	Erp27
chr6	136899068	136899088	+	CACACACGAGGACAAACGAG	0.3313	0.7033	0.5997	0.4853	0.5952	0.7034	0.6536	0.7765	0.0096	0.5675	Erp27
chr6	136899074	136899094	+	CGAGGACAAACGAGAGGATT	0.4794	0.4519	0.6108	0.5887	0.5081	0.5753	0.4785	-0.2068	0.1372	0.0707	Erp27
chr6	136903717	136903737	+	CAATATCCTTATTCACCTGT	0.3232	0.5809	0.6061	0.2244	0.2688	0.5623	0.278	-0.3475	-0.2009	0.2203	Arhgdib
chr6	136909242	136909262	+	GATGTGTTCACTTACCAGTA	0.4967	0.4839	0.6767	0.3524	0.4646	0.5828	0.5348	0.026	0.5421	0.2023	Arhgdib
chr6	136909281	136909301	+	CTGGTGCACTGTCACATACA	0.3059	0.5571	0.7538	0.5277	0.4096	0.5654	0.5002	0.4593	0.5512	0.0273	Arhgdib
chr6	136910689	136910709	+	TATAATTGAGCTTGCTGTCC	0.3982	0.3973	0.631	0.2876	0.051	0.4653	0.2736	-0.3085	-0.1031	0.0076	Arhgdib
chr6	136936300	136936320	+	GGCCCTACTACCCCACGCAA	0.8011	0.5316	0.593	0.3245	0.5272	0.6611	0.553	0.7115	0.4933	0.1071	Pde6h
chr6	136936322	136936342	+	GGCCCCCCAAGTTCAAGCAG	0.3195	0.5521	0.6627	0.3994	0.5517	0.7098	0.6027	0.9894	0.291	0.4552	Pde6h
chr6	137318569	137318589	+	CTAGCTGGACAAACACAGGT	0.4054	0.6318	0.5301	0.4378	0.6415	0.7333	0.6688	0.7456	0.7048	0.6479	Ptpro
chr6	137345189	137345209	+	AAACTATTTCTTCGAATTTG	0.2556	0.3289	0.6191	0.266	0.0	0.1817	0.022	-1.3674	-1.3939	0.0142	Ptpro
chr6	137354111	137354131	+	TTCAGGACGATGCTGTACAA	0.8051	0.5875	0.7869	0.6024	0.4647	0.656	0.6546	0.6925	0.6089	0.2743	Ptpro
chr6	137357211	137357231	+	CTTGAACAAGAACAACTGGG	0.2421	0.7599	0.6412	0.5284	0.5252	0.7013	0.6724	0.8801	0.2135	0.6865	Ptpro
chr6	137357448	137357468	+	ATCCGCGGCCCCTGAAAACG	1.0	0.6255	0.7042	0.5135	0.512	0.6547	0.6093	0.5058	-0.4921	0.1886	Ptpro
chr6	137357451	137357471	+	CGCGGCCCCTGAAAACGAGG	1.0	0.6235	0.7325	0.391	0.5321	0.6961	0.4816	0.5809	-0.4253	0.267	Ptpro
chr6	137357504	137357524	+	ACACTGAGACCACACTCGAT	0.5301	0.6354	0.705	0.2685	0.2435	0.4939	0.4648	0.0116	0.7127	0.5009	Ptpro
chr6	137357618	137357638	+	GCTTCAATATCCTCATAGAG	0.413	0.5605	0.5714	0.2592	0.4132	0.6601	0.5903	-0.037	-0.3095	0.6623	Ptpro
chr6	137359606	137359626	+	TGAATTCGTTGCAGAACTGA	0.2513	0.5967	0.5636	0.3436	0.118	0.5832	0.3965	-0.0675	-0.3377	0.2019	Ptpro
chr6	137363151	137363171	+	TTGCAATGCCCAGGCCCCAC	0.2604	0.452	0.6736	0.7301	0.2101	0.3603	0.3972	0.0799	0.2178	0.1143	Ptpro
chr6	137363246	137363266	+	GATGTCGTGGACATCTTCTC	0.418	0.4886	0.7303	0.5045	0.4649	0.4149	0.3314	-0.1956	0.383	0.2442	Ptpro
chr6	137369715	137369735	+	GGTTCCTGGTGCCCAGTACC	0.3679	0.4653	0.6072	0.5136	0.4403	0.5105	0.557	-0.3844	-0.2491	0.1036	Ptpro
chr6	137371883	137371903	+	TCCACCATCAGCTTCATAAC	0.2474	0.4402	0.6463	0.2785	0.2167	0.3862	0.3588	-0.7112	0.1404	0.2203	Ptpro
chr6	137376553	137376573	+	GGATGGTCGTTGCAGAAGGG	0.3927	0.6523	0.8077	0.6241	0.5965	0.7179	0.6735	1.0345	0.606	0.7673	Ptpro
chr6	137377728	137377748	+	CCGCCTTGTCAAGCTCGGTA	1.0	0.5808	0.6117	0.5488	0.3498	0.5599	0.4448	-0.4042	-0.3366	0.0945	Ptpro
chr6	137482382	137482402	+	TACCTATCTACTTGGTGATT	0.4251	0.3341	0.631	0.2832	0.244	0.2843	0.1627	-0.6675	0.1013	0.0059	Eps8
chr6	137482475	137482495	+	TACGCATATCCGTCGGCTGG	0.9742	0.5827	0.7631	0.5458	0.2766	0.5803	0.5319	0.5391	-0.0326	0.0597	Eps8
chr6	137486206	137486226	+	TTGCGGAACCTCGGGACGTA	0.9615	0.5302	0.6625	0.7203	0.4323	0.4724	0.396	-0.2714	-0.0492	0.0599	Eps8
chr6	137486244	137486264	+	TTTCGGCCACTCTGCTCTGT	0.2452	0.4085	0.7113	0.3607	0.0214	0.3674	0.1939	-0.5592	-0.3206	0.0265	Eps8
chr6	137499882	137499902	+	TTTCGATATCTTCACTAATT	0.5557	0.192	0.7019	0.3928	0.0	0.1799	0.0492	-2.0917	-1.4604	0.0338	Eps8
chr6	137504130	137504150	+	CGTTGGCTCTTTGCATACCA	0.6769	0.5068	0.6722	0.4749	0.486	0.697	0.4922	0.1088	0.0179	0.5368	Eps8
chr6	137504194	137504214	+	CAATGCGAGATTGTGTTTAG	0.7992	0.4078	0.7858	0.4299	0.4114	0.4431	0.1778	-0.614	-0.2298	0.0922	Eps8
chr6	137504364	137504384	+	CCTTTGACTCTAAGTCAATC	0.393	0.4781	0.6546	0.2229	0.0	0.2491	0.1405	-1.1562	-0.5315	0.1451	Eps8
chr6	137504494	137504514	+	ATCTTTCCGATCCAGCACGA	1.0	0.6472	0.7161	0.5133	0.0955	0.5745	0.6734	0.4791	0.2814	0.3666	Eps8
chr6	137514600	137514620	+	CATAGCCATACATACCATAA	0.2595	0.4945	0.7019	0.3695	0.3645	0.5128	0.3409	-0.4117	-0.0052	0.0556	Eps8
chr6	137514649	137514669	+	TTCTCTGTCCATCTGGGAAT	0.297	0.3247	0.6463	0.3966	0.2691	0.4884	0.2353	-0.1404	-0.0545	0.0338	Eps8
chr6	137712442	137712462	+	TTTCTGATCAGCGCTTGCAA	0.3122	0.5918	0.768	0.3542	0.0	0.4482	0.2826	-0.4678	-0.5068	0.3417	Strap
chr6	137713328	137713348	+	TGGCAAGCCCATGCTCCGCC	0.4657	0.4054	0.6957	0.5005	0.307	0.5184	0.3234	-0.5355	-0.806	0.2522	Strap
chr6	137713400	137713420	+	TTGGGGTGCAACATTGAATA	0.7596	0.4761	0.7538	0.701	0.3212	0.4429	0.2208	-0.4626	-0.0525	0.0936	Strap
chr6	137716760	137716780	+	TTACCTGCTAACTGGGGGAC	0.4329	0.5126	0.5408	0.5523	0.3363	0.4498	0.3551	-0.6277	-0.6899	0.0407	Strap
chr6	137716803	137716823	+	GACTTGAACAAACCTGAAGC	0.3482	0.5754	0.7255	0.1984	0.2296	0.6133	0.5048	0.1749	-0.1894	0.1136	Strap
chr6	137755148	137755168	+	TGAATCACGCGGCTGTGCTG	0.5341	0.59	0.8471	0.3598	0.4598	0.7296	0.6007	1.2568	0.6749	0.2484	Dera
chr6	137755188	137755208	+	GGCTCGCAGAAGCGTGAAGA	0.4521	0.539	0.6603	0.4133	0.4542	0.6901	0.5308	0.2566	0.0081	0.0937	Dera
chr6	137757761	137757781	+	CCGGGTGTGCGACGCTGTGA	0.8458	0.4878	0.6877	0.7174	0.6033	0.6471	0.4956	0.5824	0.4627	0.033	Dera
chr6	137757770	137757790	+	CGACGCTGTGAAGGCGCTGA	0.5857	0.5078	0.6736	0.5567	0.5684	0.6301	0.5158	0.3085	0.0448	0.0731	Dera
chr6	137760010	137760030	+	AAATTGACGTGGTCATTAAC	1.0	0.3964	0.7052	0.3599	0.0	0.2909	0.151	-0.6276	0.3349	0.094	Dera
chr6	137773743	137773763	+	CTCCACAGCTCTCTACGATG	0.772	0.6647	0.7183	0.2924	0.5589	0.677	0.636	0.4927	0.0165	0.1393	Dera
chr6	137773773	137773793	+	GTTTCGAAAGGCCTGTGGCG	0.8294	0.595	0.7049	0.3343	0.4162	0.6328	0.4438	0.4176	-0.3404	0.5234	Dera
chr6	137773858	137773878	+	AGCCTGGTAGCGATGATGGC	0.4834	0.5611	0.7381	0.3862	0.4489	0.6045	0.5755	0.2369	0.2726	0.2124	Dera
chr6	138014053	138014073	+	GTCTGAAGATAATATCCTGA	0.3799	0.6126	0.6736	0.1351	0.3923	0.6881	0.4321	0.0587	0.0353	0.4229	Slc15a5
chr6	138020379	138020399	+	GCAGGAGGCACGTTCTGTAC	0.8413	0.5611	0.7775	0.6475	0.4147	0.5241	0.3164	-0.2473	0.5836	0.2604	Slc15a5
chr6	138020520	138020540	+	GCCCAAAGTGGCAGTATGGC	0.6292	0.501	0.6106	0.3566	0.4496	0.5783	0.4698	0.1039	0.0861	0.203	Slc15a5
chr6	138020565	138020585	+	CAAACGCCCTGGCGATCGTC	1.0	0.4456	0.5583	0.5434	0.2013	0.3808	0.2676	-0.3787	-0.1029	0.026	Slc15a5
chr6	138020568	138020588	+	ACGCCCTGGCGATCGTCAGG	0.927	0.5978	0.7585	0.6916	0.4287	0.5773	0.4439	-0.275	-0.4872	0.0751	Slc15a5
chr6	138032619	138032639	+	GGTTCTCTGGCCGATAGATC	0.7618	0.4866	0.6746	0.3552	0.3713	0.5408	0.4283	0.3915	0.8019	0.0557	Slc15a5
chr6	138032634	138032654	+	AGATCAGGTCGCAGTGCTTC	0.6125	0.3548	0.6037	0.4006	0.1377	0.377	0.2046	-0.7906	-0.0686	0.0297	Slc15a5
chr6	138032649	138032669	+	GCTTCAGGTAAAGAGTCACC	0.56	0.6153	0.6321	0.2722	0.3926	0.6327	0.6444	0.7202	0.7375	0.4691	Slc15a5
chr6	138032761	138032781	+	TGCATTCAGGTTCGCGGACC	1.0	0.44	0.6452	0.5439	0.4165	0.5206	0.2977	-0.1368	-0.3062	0.0063	Slc15a5
chr6	138032764	138032784	+	ATTCAGGTTCGCGGACCAGG	1.0	0.6492	0.6994	0.5358	0.5455	0.6868	0.495	0.4781	0.0265	0.3873	Slc15a5
chr6	138056633	138056653	+	GCAAGCCATCCCATGAACAC	0.45	0.5909	0.7303	0.4439	0.4538	0.677	0.6312	0.8267	0.6687	0.3897	Slc15a5
chr6	138056692	138056712	+	CATGGCTGCCTGGTGGTTGT	0.2451	0.3724	0.7917	0.5155	0.505	0.4621	0.4816	-0.0136	0.0283	0.0503	Slc15a5
chr6	138056716	138056736	+	GCCAAGCCTCCCTGTGCAAA	0.3864	0.4283	0.6971	0.3274	0.1096	0.3769	0.18	-0.7308	-0.7983	0.0277	Slc15a5
chr6	138056807	138056827	+	CCAACTCGAAAACATCCATA	0.8408	0.442	0.6321	0.1404	0.2227	0.5174	0.2227	-0.4903	-0.1787	0.2865	Slc15a5
chr6	138124679	138124699	+	TTGGAAGCATGGCCGACCTC	0.7175	0.469	0.7775	0.6717	0.4673	0.5924	0.5024	0.3165	0.5457	0.081	Mgst1
chr6	138124698	138124718	+	CAGGCAGCTCATGGACAATG	0.3023	0.6717	0.5918	0.7413	0.703	0.7554	0.6584	0.9561	0.4114	0.1428	Mgst1
chr6	138124778	138124798	+	GCTCTGCGACCGCATTCCAG	0.6288	0.6618	0.8849	0.5233	0.4419	0.6582	0.6625	0.9687	0.593	0.7019	Mgst1
chr6	138124796	138124816	+	AGAGGATAACCAACAAGGTA	0.3695	0.4947	0.5857	0.4238	0.4758	0.6404	0.5804	0.8048	0.8541	0.1213	Mgst1
chr6	138127782	138127802	+	AGACTGCGCTGGCTTTGGCA	0.4908	0.519	0.7664	0.3155	0.3076	0.6319	0.5592	0.2901	0.2367	0.1685	Mgst1
chr6	138127821	138127841	+	GTTTGTTCGCACTGACGAGA	0.8055	0.5773	0.5778	0.5039	0.0244	0.5647	0.3753	0.0519	-0.0937	0.0906	Mgst1
chr6	138127838	138127858	+	AGAAGGTGGAACGCGTGCGC	0.759	0.5218	0.768	0.4415	0.3149	0.599	0.4951	0.8241	0.8407	0.0704	Mgst1
chr6	138354271	138354291	+	GGCAGGGATGAGCTTGCTAC	0.3554	0.5426	0.7869	0.5614	0.4416	0.5501	0.5019	-0.0953	0.1665	0.1463	Lmo3
chr6	138393419	138393439	+	AGTCTCTGCGACAAAGGATA	0.3594	0.4757	0.6487	0.351	0.3186	0.5751	0.4411	0.2066	0.4875	0.1977	Lmo3
chr6	138393438	138393458	+	AAGGTTAGCCTTCGTGTACA	0.509	0.5984	0.6594	0.5385	0.3183	0.406	0.4712	-0.0163	-0.0024	0.0344	Lmo3
chr6	138393474	138393494	+	TCCCAAACGGCAGTCGCAGC	0.8653	0.4628	0.7303	0.4349	0.1647	0.4896	0.4618	0.0679	-0.0883	0.0326	Lmo3
chr6	138393521	138393541	+	AGTATTTGTCCAGTGCCTTT	0.2459	0.3773	0.7019	0.2694	0.0	0.3111	0.1202	-0.8014	0.1108	0.2413	Lmo3
chr6	138634802	138634822	+	CGATGTTCTCGATCTCATCC	0.5905	0.5302	0.7161	0.2786	0.2032	0.5296	0.3925	-0.1695	-0.1225	0.0809	Igbp1b
chr6	138634832	138634852	+	TAATCCACCTACGAAGCTGA	0.622	0.6274	0.5788	0.4066	0.1625	0.6382	0.6697	0.6648	0.2636	0.0772	Igbp1b
chr6	138634995	138635015	+	GTTTTGCTCCTGGGCATCAG	0.2879	0.5232	0.7998	0.579	0.1914	0.554	0.5641	-0.3459	-0.4976	0.3784	Igbp1b
chr6	138635114	138635134	+	AGTGTTCTCGAGCATCCTGC	0.2856	0.6093	0.7633	0.308	0.3734	0.6486	0.5122	0.3671	0.3301	0.732	Igbp1b
chr6	138635117	138635137	+	GTTCTCGAGCATCCTGCAGG	0.3417	0.648	0.8141	0.4079	0.2713	0.6374	0.567	1.0396	0.3866	0.2778	Igbp1b
chr6	138635168	138635188	+	TCAGCGTCAGCGCGCCCTTC	0.5178	0.1684	0.6887	0.4634	0.2706	0.224	0.1108	-1.2285	-0.5746	0.0127	Igbp1b
chr6	138635183	138635203	+	CCTTCAGGGCCGGGAGCATC	0.4679	0.387	0.5835	0.6175	0.1842	0.3023	0.2509	-0.4517	0.1371	0.0108	Igbp1b
chr6	138635192	138635212	+	CCGGGAGCATCAGGTACTTT	0.7346	0.3865	0.6736	0.4567	0.4011	0.3676	0.1701	-1.0878	-0.2371	0.035	Igbp1b
chr6	138635262	138635282	+	GAGCTGCGATAACATGTCCG	0.454	0.701	0.8093	0.452	0.5946	0.7007	0.6948	1.2356	0.2742	0.7206	Igbp1b
chr6	138635273	138635293	+	ACATGTCCGAGGCCTTCTCC	0.5924	0.5476	0.7917	0.2563	0.348	0.5983	0.4423	0.3636	0.7138	0.0673	Igbp1b
chr6	139471837	139471857	+	GCTCCCGAATTCTGTAGATA	0.886	0.5133	0.5896	0.1733	0.0	0.2991	0.2958	-0.6679	-0.1177	0.0078	Rergl
chr6	139471856	139471876	+	AAGGGCTTGCGCAAAAGCAA	0.5474	0.5837	0.6628	0.4676	0.4544	0.6696	0.5791	0.4045	0.1676	0.3645	Rergl
chr6	139471860	139471880	+	GCTTGCGCAAAAGCAAAGGA	0.5548	0.6126	0.5999	0.2533	0.4054	0.6895	0.6554	0.7162	0.2837	0.6009	Rergl
chr6	139477736	139477756	+	CCCCAATGAATCGCTTGGTA	0.8182	0.4271	0.6673	0.3345	0.3991	0.5509	0.402	-0.7353	-0.6753	0.0348	Rergl
chr6	139599316	139599336	+	ACCTCCATCATCCACTGGCC	0.34	0.4496	0.5975	0.362	0.1673	0.3257	0.4025	-0.1796	-0.3526	0.0763	Pik3c2g
chr6	139599335	139599355	+	CAGGGTGAGTGTAATCCACA	0.2995	0.6605	0.7161	0.4381	0.6507	0.7113	0.5609	0.5943	0.504	0.2183	Pik3c2g
chr6	139599344	139599364	+	TGTAATCCACAAGGACAATC	0.4989	0.5022	0.5636	0.3456	0.2254	0.471	0.3185	-0.4797	0.295	0.0701	Pik3c2g
chr6	139603511	139603531	+	GAAATAGTTGAGGTACCCCA	0.5246	0.6785	0.6533	0.5482	0.6098	0.7733	0.6223	0.8302	0.6982	0.4809	Pik3c2g
chr6	139610753	139610773	+	TCTAAGTGTATGCGGTTCTG	0.4769	0.6203	0.7715	0.3616	0.6021	0.6835	0.4986	0.568	0.1101	0.2989	Pik3c2g
chr6	139626118	139626138	+	CTCTCTAGGGATCACTCTCT	0.3066	0.3781	0.6463	0.3742	0.3485	0.4015	0.1784	-0.7642	-0.2786	0.0028	Pik3c2g
chr6	139626207	139626227	+	TCCAGGAAAATTATCCCGGA	0.4816	0.5814	0.6483	0.5935	0.51	0.6661	0.5289	-0.014	-0.2601	0.2217	Pik3c2g
chr6	139665726	139665746	+	GAGTGACAGCTGAACTATCA	0.3512	0.4931	0.7491	0.2648	0.3067	0.5875	0.4768	0.0387	0.3992	0.0539	Pik3c2g
chr6	139689083	139689103	+	CCTATCGAAATGATAGCTCC	1.0	0.5233	0.6392	0.3309	0.2876	0.5908	0.5701	0.6096	0.626	0.0637	Pik3c2g
chr6	139789611	139789631	+	AGGCTGCTACGGGATGCCCA	0.3084	0.6245	0.801	0.6386	0.5913	0.677	0.6924	1.191	0.9453	0.3663	Pik3c2g
chr6	139789671	139789691	+	GCCGCTCTCCAGTTCTGTGC	0.4241	0.4339	0.6935	0.3939	0.3494	0.6428	0.5296	0.236	0.1376	0.1783	Pik3c2g
chr6	139793359	139793379	+	AACCCGGCACTGTGCATAAA	0.3236	0.242	0.6745	0.4679	0.2329	0.3352	0.1564	-0.9787	-0.1255	0.0514	Pik3c2g
chr6	139800992	139801012	+	GGCCGGAGATGATCTTCGGC	1.0	0.5516	0.705	0.2152	0.4457	0.515	0.4535	-1.096	-1.2428	0.2584	Pik3c2g
chr6	139949602	139949622	+	CCTACATTCCAAAACTCTTG	0.3188	0.4902	0.6876	0.069	0.2325	0.4767	0.2931	-0.4695	-0.811	0.1397	Plcz1
chr6	139956154	139956174	+	TGCTATTCCACTCAATGTCG	0.9149	0.5481	0.69	0.2371	0.2886	0.6401	0.3818	-0.3089	-0.9639	0.1262	Plcz1
chr6	139956189	139956209	+	TCTCCTCCTTGATCCGTGAT	0.3577	0.5643	0.6117	0.5338	0.4547	0.5104	0.4538	0.0661	0.2438	0.3792	Plcz1
chr6	139956313	139956333	+	CCTCTCGTGGGTTTCAGATA	0.4435	0.4739	0.7303	0.4441	0.3338	0.4014	0.2344	-0.4318	0.0909	0.0579	Plcz1
chr6	139959309	139959329	+	CGAAAGCAGGAAGTCTCCAA	0.3499	0.6481	0.7396	0.6227	0.4197	0.6555	0.4049	0.1195	0.1824	0.188	Plcz1
chr6	139959349	139959369	+	GCCATCACTTCCTGCTGACC	0.4187	0.458	0.6452	0.3371	0.2999	0.5359	0.3648	0.125	0.1382	0.0105	Plcz1
chr6	139959369	139959389	+	AGGGGAGCAGTGATTTTCTA	0.249	0.4376	0.7633	0.517	0.4713	0.5093	0.1591	-1.2792	-0.8225	0.1017	Plcz1
chr6	139987534	139987554	+	CACCATCAGGGTGAGTGCGC	0.316	0.5009	0.7303	0.374	0.3401	0.5489	0.3277	-0.0649	0.0875	0.0375	Capza3
chr6	139987685	139987705	+	ACCTACTCCAGAATCAACTG	0.4075	0.6948	0.7716	0.2515	0.4084	0.688	0.727	1.0619	0.431	0.2313	Capza3
chr6	139987939	139987959	+	CCGTTTCTAACCCAAGTCAC	0.6068	0.5279	0.6203	0.5157	0.4008	0.5751	0.4183	0.0973	0.002	0.2132	Capza3
chr6	140372240	140372260	+	GAAGAAGCATATACGTTCGA	0.9186	0.6348	0.7019	0.3248	0.2881	0.6565	0.595	0.2775	0.3696	0.1987	Plekha5
chr6	140470609	140470629	+	ACCTGCAAGCATCCGGTTAC	0.9337	0.4377	0.7303	0.3443	0.2316	0.349	0.2465	-1.0027	-0.3169	0.0065	Plekha5
chr6	140471576	140471596	+	CATGACGTCCGAAGACAAGA	0.5855	0.6342	0.592	0.3361	0.2511	0.6108	0.5979	0.4021	0.2027	0.4224	Plekha5
chr6	140472265	140472285	+	GCGTGGCTGGCTGTATAAGC	0.5792	0.5525	0.6864	0.5677	0.52	0.6262	0.5476	0.2587	0.6869	0.2896	Plekha5
chr6	140474337	140474357	+	CTTTGCCTTTTCTATTACCG	0.3757	0.553	0.7716	0.3127	0.024	0.5533	0.35	-1.1427	-1.3831	0.5921	Plekha5
chr6	140480236	140480256	+	GATAGCCATGCTCACTGCTG	0.3328	0.594	0.7999	0.5845	0.5009	0.6986	0.5768	0.5403	-0.0535	0.1392	Plekha5
chr6	140480266	140480286	+	CAATCGCAAATATGCTTTTA	0.4408	0.0475	0.5848	0.3332	0.0433	0.2011	0.0334	-2.3268	-1.5756	0.0031	Plekha5
chr6	140480271	140480291	+	GCAAATATGCTTTTAAGGTA	0.2421	0.4333	0.5432	0.3116	0.3176	0.5399	0.1422	-1.0471	-1.0493	0.1489	Plekha5
chr6	140482397	140482417	+	TATTATTTCTGCACCGATAC	0.9868	0.3836	0.7019	0.2506	0.0	0.4105	0.0658	-1.1685	-0.7598	0.0945	Plekha5
chr6	140482402	140482422	+	TTTCTGCACCGATACAGGAA	0.3438	0.563	0.705	0.4094	0.0	0.439	0.4003	-0.1601	-0.2195	0.1911	Plekha5
chr6	140489796	140489816	+	TGCAGGGCCCCTAGCCACAG	0.3439	0.6321	0.781	0.6846	0.6596	0.69	0.5912	0.7606	0.2731	0.1757	Plekha5
chr6	140496538	140496558	+	ATCCTGGCCCGCTGCCCTGA	0.3966	0.4696	0.7255	0.5125	0.2695	0.4414	0.339	-0.1315	0.0275	0.0288	Plekha5
chr6	140496762	140496782	+	CAGTCCCAAAGCCATGGTGC	0.2905	0.5396	0.6604	0.5174	0.3803	0.6254	0.5724	0.3159	0.0942	0.0551	Plekha5
chr6	140496854	140496874	+	TCTCCCCTCAGCGGACGTAC	1.0	0.5096	0.5505	0.5338	0.254	0.4406	0.4343	-0.1181	0.2335	0.2202	Plekha5
chr6	140496883	140496903	+	GTGACCTCGCCCATCCAGAG	0.4249	0.6466	0.6955	0.6062	0.5978	0.6923	0.6479	0.9913	0.4633	0.2559	Plekha5
chr6	140496905	140496925	+	GAGATGTGACGATAGACCGC	0.6164	0.6523	0.7255	0.488	0.4725	0.6907	0.7287	1.2565	1.0011	0.273	Plekha5
chr6	140496911	140496931	+	TGACGATAGACCGCAGGCAC	0.467	0.5505	0.6628	0.4474	0.5515	0.6407	0.4989	0.5762	0.441	0.1416	Plekha5
chr6	140496927	140496947	+	GCACAGGCCTCATCACCCTA	0.5194	0.6308	0.6864	0.538	0.4473	0.5843	0.413	0.3144	0.5408	0.5383	Plekha5
chr6	140498441	140498461	+	ATGTCTATGTAGCTGACAGA	0.27	0.6313	0.6651	0.4115	0.3063	0.6479	0.5153	0.7123	0.9263	0.2942	Plekha5
chr6	140501660	140501680	+	AATTGTACTCCTTCAGCCAG	0.7062	0.5751	0.7041	0.601	0.1897	0.6508	0.3434	0.3693	-0.1222	0.4442	Plekha5
chr6	140501699	140501719	+	AATAAAGCTGAGACGGCAGC	0.5528	0.5539	0.7491	0.4635	0.0486	0.5476	0.391	0.0325	0.037	0.355	Plekha5
chr6	140501774	140501794	+	ACTTGAGGCCCACAGCCCAA	0.4412	0.6482	0.7444	0.5857	0.2715	0.5649	0.41	0.329	0.3347	0.5423	Plekha5
chr6	140502561	140502581	+	CACCATATATTTGGATCATC	0.7306	0.3297	0.5352	0.4154	0.2463	0.2687	0.1158	-1.0859	-0.3696	0.0228	Plekha5
chr6	140509357	140509377	+	CACAACTGTACCAACAAGTA	0.3878	0.4968	0.6531	0.2631	0.4165	0.5286	0.3182	-0.5199	-0.5041	0.0295	Plekha5
chr6	140515860	140515880	+	TAAAGTGGTCCGAGCGCTGG	0.829	0.61	0.7763	0.7671	0.4377	0.6289	0.5702	0.5378	-0.185	0.0609	Plekha5
chr6	140569509	140569529	+	CGGCCGGGCCGAGCCGCCGG	0.2737	0.3874	0.8104	1.0089	0.6614	0.6309	0.6343	0.2253	-0.2889	0.0993	Aebp2
chr6	140569647	140569667	+	GAGCCCCGAGAGCGCCAGCC	0.5512	0.3111	0.6164	0.7066	0.2402	0.2361	0.1936	-0.7838	-0.8258	0.0835	Aebp2
chr6	140569833	140569853	+	CAGCGGCGATGGGGACGGGA	0.3284	0.4962	0.6281	0.7964	0.6455	0.6644	0.5086	-0.2235	-0.3266	0.0394	Aebp2
chr6	140569957	140569977	+	GAGGGCTACGGCACCGGGGG	0.8003	0.3859	0.7795	0.8301	0.6662	0.5913	0.1981	-0.9863	-1.1655	0.0171	Aebp2
chr6	140570043	140570063	+	GCTGAGCCGCATGGACTCGG	0.5501	0.6209	0.6994	0.6559	0.6224	0.6989	0.7322	1.421	0.5837	0.3714	Aebp2
chr6	140570048	140570068	+	GCCGCATGGACTCGGAGGAC	0.6133	0.4548	0.555	0.5594	0.5691	0.6111	0.3815	0.0162	0.0274	0.0177	Aebp2
chr6	140579468	140579488	+	CCCGGCCATGATGAATGGAC	0.5035	0.5447	0.5999	0.6163	0.6021	0.6547	0.4492	0.0935	-0.1524	0.0322	Aebp2
chr6	140583471	140583491	+	CAGTGGAGACAAGCCTTTCA	0.3208	0.4552	0.7538	0.3563	0.4279	0.518	0.2298	-0.4995	0.4725	0.0652	Aebp2
chr6	141195636	141195656	+	GTCTTCCCGGGCCCTCGGGG	0.6624	0.5011	0.7937	0.5989	0.4218	0.6172	0.2767	0.5879	0.0291	0.1466	Pde3a
chr6	141195904	141195924	+	GCGCGACATGGCTGGTGCTG	0.4387	0.5064	0.7432	0.7446	0.6176	0.6968	0.5053	0.6575	0.0064	0.0419	Pde3a
chr6	141195949	141195969	+	TCGCCTGGACTAGCGTGCTT	0.9679	0.4605	0.6746	0.5482	0.4787	0.4936	0.3172	0.0023	0.1562	0.1867	Pde3a
chr6	141196120	141196140	+	TTGGGTCCCAGTTGAGCGCG	0.5441	0.5748	0.6128	0.652	0.4566	0.5853	0.4475	0.2838	-0.4509	0.1339	Pde3a
chr6	141196127	141196147	+	CCAGTTGAGCGCGAGGACCA	0.5113	0.5792	0.7444	0.5225	0.5726	0.6757	0.7069	1.0831	0.7576	0.0708	Pde3a
chr6	141196150	141196170	+	AAGAGATTCCGGGGTGGAAG	0.447	0.4426	0.7763	0.5158	0.5705	0.6432	0.4718	-0.5527	-0.8837	0.2068	Pde3a
chr6	141196216	141196236	+	GCAGTGGCAAGTCTCACCGG	0.7727	0.7044	0.8235	0.7323	0.6676	0.7321	0.7523	1.3454	0.6675	0.4668	Pde3a
chr6	141196247	141196267	+	GCCCTGCATACCCAGGGAGC	0.2589	0.4744	0.7538	0.3802	0.4083	0.4745	0.6103	0.0073	-0.1725	0.0508	Pde3a
chr6	141251259	141251279	+	GACCAGTCGTCTGGGATGAT	0.58	0.506	0.6483	0.5325	0.5308	0.4676	0.5092	-0.0117	0.5039	0.104	Pde3a
chr6	141251285	141251305	+	TTCAGTGCAGACATATCCCA	0.28	0.681	0.6345	0.5884	0.5577	0.7025	0.6548	0.6747	0.5838	0.447	Pde3a
chr6	141310125	141310145	+	CAGTGGCAGCTATCTGACTC	0.2749	0.5573	0.7538	0.5443	0.528	0.6308	0.4301	0.3359	0.4424	0.1062	Pde3a
chr6	141350919	141350939	+	TCAGAATGGGACCACAAGAG	0.2345	0.6323	0.7512	0.4711	0.5602	0.673	0.5995	0.7649	0.3739	0.1211	Pde3a
chr6	141350928	141350948	+	GACCACAAGAGAGGGCCACG	0.3014	0.7359	0.7291	0.3695	0.605	0.6889	0.5938	0.6397	-0.1136	0.5795	Pde3a
chr6	141404978	141404998	+	CTATACCTGCTCGGACTCTG	0.5484	0.633	0.6616	0.4976	0.5601	0.6733	0.4856	0.5956	-0.1094	0.3195	Pde3a
chr6	141404982	141405002	+	ACCTGCTCGGACTCTGAGGA	0.5149	0.5963	0.6957	0.4331	0.5623	0.6359	0.5499	0.4345	-0.1921	0.1414	Pde3a
chr6	141405014	141405034	+	AGACAAGCAGGCCATTTCCA	0.2498	0.5614	0.7444	0.2618	0.3939	0.694	0.5724	0.5436	0.7465	0.4207	Pde3a
chr6	141405497	141405517	+	TGGAGCCTGCGCCAGTGCGG	0.4864	0.5001	0.8283	0.6718	0.5985	0.6929	0.5364	0.7392	0.278	0.2453	Pde3a
chr6	141405542	141405562	+	CGCACGAAGCCCCTTCACCC	0.6888	0.617	0.6982	0.2084	0.5703	0.7065	0.6723	1.047	0.9196	0.1561	Pde3a
chr6	141416777	141416797	+	CCTGAAGTAACCATCAAGCG	0.755	0.6497	0.7228	0.3003	0.4677	0.6633	0.6132	0.6892	-0.0335	0.7032	Pde3a
chr6	141422467	141422487	+	TGTGGCAGACCTTATTCGCA	0.9462	0.5842	0.6815	0.1785	0.3363	0.6139	0.3593	0.2795	0.0671	0.2787	Pde3a
chr6	141422530	141422550	+	ATGCTGAAACCAAACAGAAC	0.25	0.53	0.7255	0.3592	0.1053	0.4605	0.3797	-0.1503	0.1244	0.0933	Pde3a
chr6	141426957	141426977	+	ATGTGGCCGTATTCTGAGCC	0.5307	0.4689	0.705	0.4967	0.2636	0.3785	0.2832	-0.2763	-0.6548	0.1146	Pde3a
chr6	141429616	141429636	+	AAGCCTTTAAAATCCCGGTT	0.5588	0.3964	0.5691	0.5874	0.4854	0.6199	0.223	-0.649	-0.1835	0.11	Pde3a
chr6	141477310	141477330	+	GCCATGCTGTGGAAAACTCA	0.2646	0.6249	0.6911	0.291	0.3738	0.6273	0.5689	0.4387	0.3924	0.2785	Slco1c1
chr6	141478397	141478417	+	TTTGCCAAAGCATTGGCAGA	0.4056	0.5451	0.6463	0.3717	0.0	0.2065	0.2759	-0.4518	-0.6237	0.0696	Slco1c1
chr6	141478491	141478511	+	ATGGTAGTTTTGAAATCGGT	0.2985	0.5142	0.5904	0.4979	0.3123	0.645	0.4579	-0.4311	-0.308	0.2304	Slco1c1
chr6	141487858	141487878	+	TTCCTGGGAAATCTTCTCCG	0.3288	0.5982	0.8093	0.4072	0.5711	0.6818	0.6998	0.5391	0.0683	0.3243	Slco1c1
chr6	141487864	141487884	+	GGAAATCTTCTCCGAGGGTT	0.5835	0.3089	0.5148	0.4808	0.3608	0.5942	0.1992	-0.9984	-0.885	0.037	Slco1c1
chr6	141487947	141487967	+	TGCTGCTTTCTACATCGGTA	0.4627	0.579	0.6531	0.2426	0.3097	0.6112	0.3163	-0.5255	-0.551	0.0571	Slco1c1
chr6	141490463	141490483	+	GTGCAGACAGTGGCAATTAT	0.347	0.3885	0.7194	0.4442	0.3712	0.4267	0.1638	-1.0153	0.1543	0.1997	Slco1c1
chr6	141500890	141500910	+	GGACTGACTGTCTCCTACCA	0.4386	0.4894	0.7538	0.3403	0.5221	0.6803	0.6312	0.6343	0.5282	0.2057	Slco1c1
chr6	141594231	141594251	+	CTCATTCAGCTACATATGCA	0.4169	0.6106	0.6531	0.2256	0.2728	0.549	0.677	-0.1644	-0.3802	0.1684	Slco1b2
chr6	141594238	141594258	+	AGCTACATATGCAAGGCACT	0.2574	0.5942	0.6877	0.2376	0.3082	0.5595	0.5199	-0.1184	0.2513	0.1257	Slco1b2
chr6	141602561	141602581	+	GGGAACATGCTTCGTGGGAT	0.5431	0.4339	0.5964	0.4586	0.5664	0.667	0.2468	-0.3626	-0.5941	0.0603	Slco1b2
chr6	141602585	141602605	+	GAAACCCCAATAGTGCCCCT	0.5381	0.656	0.6463	0.4504	0.4122	0.6205	0.6114	0.3713	0.4491	0.3741	Slco1b2
chr6	141615178	141615198	+	GTTTGGTCAGACAGCATCGC	0.6029	0.5313	0.6829	0.3101	0.2916	0.5995	0.5103	0.1671	0.3298	0.2672	Slco1b2
chr6	141615194	141615214	+	TCGCAGGCCAACTTTCTGTT	0.5262	0.4921	0.705	0.5773	0.2636	0.3345	0.3987	-0.6858	-0.2141	0.3163	Slco1b2
chr6	141616811	141616831	+	GCAAGTGGAATGTTTTTAGG	0.2531	0.5581	0.8046	0.609	0.4778	0.6196	0.2513	-0.7187	-0.7029	0.6934	Slco1b2
chr6	141671166	141671186	+	ACCTCATGGTCTACATGTAG	0.259	0.565	0.6343	0.426	0.5205	0.6451	0.5182	0.4379	0.3288	0.0553	Slco1a7
chr6	141765150	141765170	+	AACGAAATTACATACCCATG	0.4265	0.7154	0.7432	0.475	0.4957	0.6566	0.5416	0.3831	0.12	0.1835	Slco1a4
chr6	141780389	141780409	+	CGTACACACAAAGCTATTTG	0.3569	0.4705	0.7159	0.1882	0.3846	0.5507	0.3939	-0.4231	-0.3635	0.0933	Slco1a4
chr6	141785275	141785295	+	TCGATATTAAGAAACACCCC	0.4838	0.6757	0.6594	0.2708	0.5674	0.6833	0.5502	1.1189	1.0855	0.1728	Slco1a4
chr6	141868839	141868859	+	AGCCACTGATTAAATATCCA	0.7297	0.5946	0.6877	0.1197	0.4037	0.6047	0.4216	0.2362	0.279	0.1866	Slco1a1
chr6	141889198	141889218	+	CTCCTGATAGTGATTTGGCT	0.4883	0.6077	0.7097	0.3226	0.3245	0.563	0.2629	-0.3472	-0.4382	0.1579	Slco1a1
chr6	141934884	141934904	+	AAAGATATTCACACAAGGAC	0.2004	0.5373	0.5715	0.4724	0.1602	0.6027	0.4684	0.2331	0.1869	0.0561	Slco1a8
chr6	141934978	141934998	+	TCCAATGCATATTGTAGGTA	0.3041	0.4088	0.5681	0.3155	0.2475	0.5265	0.3187	-0.2986	-0.2492	0.0162	Slco1a8
chr6	141936129	141936149	+	GAAGTTAAAAGTACTGGTAA	0.4491	0.5624	0.6877	0.4275	0.3839	0.6298	0.378	0.0209	0.1907	0.0409	Slco1a8
chr6	141936183	141936203	+	TAGCACGTAAATTGGGTCGC	1.0	0.4631	0.631	0.4107	0.2007	0.467	0.4436	-0.05	-0.1192	0.0301	Slco1a8
chr6	141954349	141954369	+	ATGAGTCCAGCTATAGATGC	0.4691	0.472	0.6345	0.4902	0.4455	0.6501	0.5687	0.1592	0.2343	0.0399	Slco1a8
chr6	142047340	142047360	+	GGCAATTGGAGTGGTATCAC	0.9327	0.508	0.6452	0.5552	0.5284	0.6128	0.4228	0.0223	0.1852	0.027	Slco1a6
chr6	142047360	142047380	+	AGGTTAGCATAAAGTTACAA	0.3731	0.4991	0.6169	0.4387	0.2595	0.5724	0.3635	0.0812	0.3595	0.1086	Slco1a6
chr6	142048730	142048750	+	AGATTCCAAAATGATGTTCC	0.2618	0.4575	0.6877	0.3441	0.1545	0.4648	0.5671	-0.3218	0.1533	0.0238	Slco1a6
chr6	142048810	142048830	+	AGGACGCAAAGCATGTAAAT	0.4956	0.3536	0.6698	0.4666	0.3612	0.5262	0.2407	-0.6924	0.1921	0.0526	Slco1a6
chr6	142194440	142194460	+	GAAGGTACTCAAACAGGGAT	0.2584	0.5837	0.5857	0.5858	0.5826	0.6808	0.4569	0.3296	0.2758	0.3449	Slco1a5
chr6	142195914	142195934	+	GAACGGACATACCTATGAGG	1.0	0.6841	0.7419	0.4149	0.572	0.7339	0.684	1.384	0.9191	0.3509	Slco1a5
chr6	142196064	142196084	+	AGAGGCTCTTCATGAATGGC	0.4455	0.5468	0.529	0.3315	0.3284	0.6089	0.6054	0.0216	-0.0881	0.18	Slco1a5
chr6	142212025	142212045	+	GCCCATGAGGAAATGAGGTA	0.3442	0.5307	0.6531	0.4808	0.5193	0.6499	0.5072	0.121	0.0734	0.2531	Slco1a5
chr6	142212045	142212065	+	AGGACATTAAGAAACACCCT	0.2643	0.6873	0.6037	0.2712	0.5637	0.6876	0.5577	0.5316	0.7701	0.1606	Slco1a5
chr6	142244635	142244655	+	TGAGAGCTACACCTGTCAGA	0.2749	0.6166	0.7538	0.4044	0.4007	0.6778	0.6079	0.9126	0.9972	0.7823	Iapp
chr6	142293342	142293362	+	AGCCGTTACAAACTTCAGAC	0.6637	0.6231	0.6531	0.2684	0.3334	0.5746	0.3398	0.2959	0.4596	0.2279	Pyroxd1
chr6	142294269	142294289	+	TTTGATGTTGAAGAACAGCC	0.2358	0.5109	0.5715	0.4298	0.1337	0.4588	0.4203	-0.3611	-0.5686	0.3504	Pyroxd1
chr6	142294304	142294324	+	AAGTCGCTTTCCCAACATTA	0.443	0.3999	0.6024	0.4272	0.2573	0.4375	0.2829	-0.732	0.0385	0.0474	Pyroxd1
chr6	142296849	142296869	+	TAAGCCAAAGTTAATCTACG	0.9136	0.6865	0.7018	0.1366	0.4071	0.7083	0.6058	0.5633	0.1794	0.267	Pyroxd1
chr6	142300342	142300362	+	CCTCCTAGGTATGAAATTGA	0.2541	0.4411	0.5647	0.3994	0.2682	0.4563	0.4393	-0.2287	-0.0057	0.0726	Pyroxd1
chr6	142300449	142300469	+	GCTCATGTCTGAAAAATCAG	0.2735	0.66	0.69	0.3546	0.3446	0.6488	0.6488	0.5115	-0.0841	0.845	Pyroxd1
chr6	142302261	142302281	+	CTTGGACCAGACTGGCACGG	0.5677	0.6814	0.7432	0.6895	0.5948	0.7082	0.7403	1.1317	0.3505	0.4247	Pyroxd1
chr6	142302276	142302296	+	CACGGAGGCTTGGCTTTGAA	0.3142	0.4276	0.7429	0.5036	0.5444	0.4933	0.296	-0.8864	-0.716	0.1329	Pyroxd1
chr6	142303216	142303236	+	AAGTCAGTTACAGCTGATAA	0.3863	0.4991	0.6463	0.4101	0.4054	0.5665	0.3861	-0.5835	-0.1636	0.048	Pyroxd1
chr6	142304174	142304194	+	GATTTCCTTGTCAGCGCTAC	0.9894	0.4492	0.6452	0.5596	0.0044	0.4008	0.145	-1.1682	-1.0237	0.0525	Pyroxd1
chr6	142314244	142314264	+	AGTAAAGTCTTCAGCACTTG	0.4249	0.4916	0.7007	0.2247	0.4164	0.6556	0.2319	-0.6389	-0.701	0.06	Recql
chr6	142318599	142318619	+	CGTCAGCCTCCCGGCTTCAT	0.8014	0.3466	0.7255	0.4707	0.3512	0.3387	0.179	-0.9921	-0.1887	0.1023	Recql
chr6	142346853	142346873	+	TGTTTGTCCAAAGACCACGT	0.53	0.7281	0.7255	0.3741	0.2529	0.663	0.6348	0.6155	0.5563	0.4693	Golt1b
chr6	142359617	142359637	+	AAACTCCAGCGGTGCTCCAC	0.4572	0.4819	0.7208	0.6247	0.2469	0.3994	0.4467	0.3314	0.5779	0.0171	Spx
chr6	142359741	142359761	+	TGCAGCGACTCTCTGAGAAG	0.2491	0.5452	0.7999	0.4607	0.5849	0.6852	0.5266	0.4417	-0.0934	0.1379	Spx
chr6	142360506	142360526	+	TCCTCTCCGACCAGAGCCGT	0.6166	0.5865	0.5221	0.5587	0.6054	0.6687	0.6478	1.0387	0.6689	0.1588	Spx
chr6	142360510	142360530	+	CTCCGACCAGAGCCGTAGGA	0.7987	0.4581	0.7429	0.4132	0.4924	0.6115	0.5917	0.0286	0.04	0.2773	Spx
chr6	142360535	142360555	+	CTTGCAGACCGGCCGCCTCC	0.651	0.4386	0.736	0.3558	0.1819	0.4121	0.2714	-0.0024	0.1734	0.0306	Spx
chr6	142394193	142394213	+	ATATTGTGAGTGGTCACAGG	0.5017	0.6949	0.8423	0.6174	0.3999	0.6548	0.6162	0.9603	0.6522	0.6215	Gys2
chr6	142395201	142395221	+	TCCAAAATACTATTCATGTC	0.4461	0.5083	0.6106	0.2819	0.1887	0.3701	0.1881	-0.8545	-0.728	0.0847	Gys2
chr6	142397269	142397289	+	TCCGCACTGCCTGGCCCTTC	0.453	0.1608	0.6179	0.5716	0.3192	0.2332	0.1458	-1.1066	-0.4993	0.0035	Gys2
chr6	142397301	142397321	+	TTGAAATTGTTTGTCTTGGC	0.3192	0.4234	0.6248	0.4086	0.0	0.3829	0.1658	-1.2031	-1.3703	0.085	Gys2
chr6	142397349	142397369	+	ACGTTACTCTTATGCATCTG	0.5164	0.6079	0.6865	0.56	0.4236	0.6023	0.4665	0.2007	-0.189	0.035	Gys2
chr6	142400134	142400154	+	AGAGCTTCCTTACCCTCAGG	0.3871	0.6433	0.7301	0.5893	0.6215	0.6587	0.6371	0.6655	0.3911	0.455	Gys2
chr6	142400153	142400173	+	GAGGAAATTAAGCCTGGATA	0.3263	0.4635	0.7349	0.5141	0.4658	0.6355	0.3596	-0.3329	-0.2028	0.0144	Gys2
chr6	142400212	142400232	+	CATATCTCCCAGCAATGAAG	0.2474	0.5484	0.7514	0.3382	0.249	0.6618	0.5744	0.6652	0.3171	0.4468	Gys2
chr6	142405196	142405216	+	GGAGTTTCCTGGCACGAGAA	0.5888	0.5639	0.7145	0.5206	0.4828	0.7108	0.5017	-0.1115	-0.1997	0.2724	Gys2
chr6	142406905	142406925	+	TTAGCTTCTCGGTCATGATG	0.2422	0.5512	0.6957	0.3761	0.4022	0.6786	0.5212	0.7003	0.4721	0.2474	Gys2
chr6	142406994	142407014	+	GATGTCAAAGAGCACCACGT	0.3811	0.7225	0.7491	0.4477	0.5354	0.6873	0.6893	0.8964	0.9069	0.5079	Gys2
chr6	142409039	142409059	+	GCTCAAAGTACGGACCTATC	0.918	0.4152	0.7491	0.5509	0.3253	0.3455	0.1899	-0.4812	0.7044	0.1992	Gys2
chr6	142447140	142447160	+	TGTCTTCCAACACATCCACC	0.4286	0.5897	0.7161	0.1183	0.4237	0.6444	0.5472	0.2155	0.1427	0.4935	Ldhb
chr6	142511838	142511858	+	CTCTCGATGGGATTATCAAC	0.9416	0.4553	0.5882	0.3663	0.3662	0.4711	0.3219	-0.3523	0.0864	0.1869	Kcnj8
chr6	142511859	142511879	+	GGAATGTCCTGCTGATGAAT	0.3188	0.3693	0.6013	0.39	0.3221	0.5381	0.4337	0.0615	0.5737	0.1199	Kcnj8
chr6	142511915	142511935	+	GACCACCTGGATGCGCACCG	0.9133	0.6614	0.8141	0.5552	0.6247	0.7191	0.6783	1.4778	0.4559	0.6871	Kcnj8
chr6	142515741	142515761	+	TCACACAGACAGCGGACTCC	0.5752	0.4843	0.7066	0.1845	0.3044	0.5535	0.5573	0.4286	0.6982	0.0483	Kcnj8
chr6	142515799	142515819	+	ATAGATGTCCCCGTGGGCGA	0.5679	0.5211	0.7444	0.4091	0.3843	0.6083	0.5986	0.6433	0.3936	0.3944	Kcnj8
chr6	142515885	142515905	+	CCAGCGTGTGACGCCACTTC	0.5249	0.3308	0.7124	0.5237	0.508	0.4514	0.2295	-0.6866	-0.1475	0.0649	Kcnj8
chr6	142515895	142515915	+	ACGCCACTTCAGGTCTACCA	0.5434	0.6016	0.6935	0.5966	0.3579	0.5947	0.6558	1.0665	0.889	0.1008	Kcnj8
chr6	142515915	142515935	+	AGGTGGTGAAGATGTCCTGC	0.2498	0.5456	0.6688	0.3438	0.5392	0.6576	0.5952	0.7038	0.7222	0.2559	Kcnj8
chr6	142515951	142515971	+	CTCGGATGTTCTTGTGTGCC	0.3058	0.3793	0.5964	0.4425	0.1891	0.2177	0.3095	-0.7135	-1.3652	0.0353	Kcnj8
chr6	142515958	142515978	+	GTTCTTGTGTGCCAGGTTGC	0.3257	0.2962	0.7303	0.3121	0.2363	0.4004	0.3567	-0.1691	-0.1862	0.0585	Kcnj8
chr6	142516020	142516040	+	CGCGGATGCGCGGTTTGCGC	0.8452	0.3826	0.7917	0.3708	0.1162	0.4557	0.2134	-0.418	-0.5768	0.0493	Kcnj8
chr6	142573323	142573343	+	GCTGAACCCAGCCACATAGA	0.2766	0.4943	0.7444	0.3881	0.1548	0.5117	0.6263	0.2741	0.5434	0.289	Abcc9
chr6	142573329	142573349	+	CCCAGCCACATAGAAGGTCT	0.2693	0.5648	0.6345	0.5091	0.5125	0.5874	0.5421	0.0928	0.1471	0.0326	Abcc9
chr6	142574143	142574163	+	CGTACCTGGTCAGCTTTTCC	0.6711	0.2901	0.6746	0.2917	0.2363	0.3712	0.1895	-1.3891	-0.7648	0.0179	Abcc9
chr6	142574289	142574309	+	GTACCACCAGCAGGTCTTCC	0.425	0.393	0.6179	0.206	0.3078	0.4404	0.2958	-0.9026	-0.1573	0.0256	Abcc9
chr6	142584928	142584948	+	CTTGATCCTGTCTATTCATG	0.2472	0.5065	0.7858	0.3253	0.4389	0.544	0.2949	-0.3354	-0.4857	0.1646	Abcc9
chr6	142585026	142585046	+	TCCTTCATGGCTATGATCTA	0.4643	0.4313	0.7019	0.3769	0.4275	0.5018	0.3577	-0.0721	0.3338	0.0476	Abcc9
chr6	142585169	142585189	+	TCACCCAGTCAGCGTGCGTC	0.6607	0.4466	0.6022	0.4426	0.0778	0.4376	0.3506	0.1438	0.1041	0.0408	Abcc9
chr6	142585259	142585279	+	CCTGCATCAAATGATCGCTC	0.8034	0.5288	0.6321	0.4229	0.1428	0.5444	0.6002	0.564	0.6061	0.2546	Abcc9
chr6	142585271	142585291	+	GATCGCTCAGGTGGATGTCC	0.6217	0.4445	0.6061	0.3371	0.4039	0.608	0.4117	0.0145	0.1377	0.0152	Abcc9
chr6	142591991	142592011	+	AGTTACCTCTGTCTGTTGAA	0.2318	0.5294	0.6673	0.3247	0.259	0.5228	0.3869	-0.1433	0.0831	0.2767	Abcc9
chr6	142604237	142604257	+	CTTCCGTCTCAGCGGGCCGG	0.5532	0.5208	0.7442	0.6644	0.2708	0.5605	0.5005	0.239	-0.5798	0.1265	Abcc9
chr6	142604264	142604284	+	GTGCTTGCTCGTAGCTGTCC	0.2526	0.4568	0.6594	0.5685	0.3656	0.6518	0.3535	0.0653	0.0872	0.0152	Abcc9
chr6	142604278	142604298	+	CTGTCCAGGTGGTACCGTCC	0.9064	0.5032	0.6935	0.7174	0.4702	0.6233	0.4867	0.3685	0.4702	0.0093	Abcc9
chr6	142610267	142610287	+	TGCTTCTTACAGGACTCGAA	0.4573	0.63	0.6862	0.3777	0.2614	0.5036	0.4383	0.2354	0.2997	0.2299	Abcc9
chr6	142621130	142621150	+	AAGTGACGTGTAGAGCGCGA	0.7838	0.6733	0.7161	0.6423	0.4823	0.6545	0.5653	1.0951	0.8631	0.4589	Abcc9
chr6	142621138	142621158	+	TGTAGAGCGCGAAGGTTTTG	0.741	0.4921	0.7432	0.3781	0.4201	0.4945	0.2178	-1.0131	-0.8417	0.3589	Abcc9
chr6	142621196	142621216	+	CTTGCAGAAAATGTGCTCCC	0.3353	0.5275	0.6321	0.5391	0.3174	0.575	0.627	0.4409	0.4792	0.1661	Abcc9
chr6	142624982	142625002	+	TGAAGTACTGAATCGGTGCA	0.7083	0.6131	0.6531	0.6121	0.3173	0.5218	0.5447	0.3093	-0.0297	0.257	Abcc9
chr6	142625039	142625059	+	ACCCAAGCAAATTGTAGAGC	0.5828	0.4923	0.631	0.116	0.0	0.4575	0.3568	-0.2379	-0.2878	0.0377	Abcc9
chr6	142625061	142625081	+	GATCACCCCCATTATGATCT	0.7006	0.4708	0.7303	0.1103	0.1475	0.4124	0.4367	-0.278	-0.0092	0.0408	Abcc9
chr6	142627700	142627720	+	GTCTATTGATCTACCTGAAC	0.3655	0.403	0.6877	0.3638	0.3495	0.5491	0.3599	-0.8165	-0.2855	0.0268	Abcc9
chr6	142627725	142627745	+	TGGCCCACAGATTGGGACAC	0.4725	0.5866	0.5896	0.537	0.5989	0.6054	0.5198	-0.5844	-0.7042	0.067	Abcc9
chr6	142627785	142627805	+	CCAAGTTGTTGATCTGTCCC	0.4939	0.4789	0.7019	0.4114	0.4578	0.6003	0.3321	-0.1903	-0.4525	0.1118	Abcc9
chr6	142627806	142627826	+	GGGTCATCTCACCCATGGAT	0.3924	0.5045	0.5301	0.536	0.5308	0.6398	0.5692	0.389	0.6727	0.3006	Abcc9
chr6	142627827	142627847	+	GGTTAGAAGTCGAGAGCCGA	0.9216	0.5464	0.6202	0.5452	0.4277	0.737	0.4334	0.3869	-0.0622	0.2223	Abcc9
chr6	142628611	142628631	+	GGTCTCTATGGTCACATAGT	0.3683	0.5156	0.7161	0.4492	0.3554	0.4676	0.453	0.5381	0.9593	0.2526	Abcc9
chr6	142628626	142628646	+	ATAGTAGGAAGCCTGCAGAA	0.2622	0.6675	0.6815	0.5043	0.5027	0.6637	0.7095	1.0475	1.2237	0.4883	Abcc9
chr6	142628637	142628657	+	CCTGCAGAAAGGTCCTCTGT	0.2304	0.5881	0.6935	0.3557	0.5092	0.5819	0.4599	0.1458	0.3617	0.0788	Abcc9
chr6	142628649	142628669	+	TCCTCTGTAGGATAAGGGCC	0.5019	0.5426	0.5017	0.3785	0.1731	0.3407	0.3579	-0.4007	-0.9953	0.2983	Abcc9
chr6	142628658	142628678	+	GGATAAGGGCCAGGAAAAGC	0.2579	0.5	0.592	0.4093	0.2365	0.659	0.5529	0.2066	0.2379	0.0355	Abcc9
chr6	142630811	142630831	+	ACCGGAATGTGCTGCTCAGC	0.496	0.4698	0.6594	0.4056	0.2449	0.4273	0.2552	-0.6979	-0.3972	0.0275	Abcc9
chr6	142630854	142630874	+	GTACATGGCCAGCCATATGG	0.5213	0.5886	0.7797	0.49	0.535	0.7547	0.7578	0.9107	0.7616	0.6924	Abcc9
chr6	142632994	142633014	+	CCAATCGCCTTCAGATCGAT	0.8448	0.5309	0.529	0.4385	0.1102	0.3659	0.1632	-0.6823	-0.3422	0.4931	Abcc9
chr6	142633073	142633093	+	GTAAATTCACAAATGGCTGG	0.2842	0.6661	0.7432	0.3003	0.2008	0.603	0.412	0.3775	-0.2784	0.5832	Abcc9
chr6	142633088	142633108	+	GCTGGAGGAACCTCACGCCC	0.3662	0.5273	0.6628	0.4843	0.6229	0.6649	0.433	0.5353	0.392	0.4512	Abcc9
chr6	142633108	142633128	+	AGGTCCTGGAGGTCTTCCGG	0.2983	0.6322	0.7773	0.7305	0.6805	0.709	0.6218	1.1041	0.7557	0.1236	Abcc9
chr6	142634748	142634768	+	CTCCTGTGATGCAGAAGCGC	0.4492	0.5077	0.6013	0.3243	0.3148	0.5888	0.5847	-0.1207	-0.234	0.1826	Abcc9
chr6	142634826	142634846	+	TAAAGGCCATTACCCAGTAC	0.5613	0.5136	0.7538	0.5767	0.163	0.5253	0.4883	0.1201	0.7517	0.0766	Abcc9
chr6	142702730	142702750	+	TGGATGCGGGGGTCTTCCAG	0.3366	0.6077	0.8849	0.8703	0.732	0.7003	0.5646	0.5784	0.2665	0.1133	Cmas
chr6	142710347	142710367	+	GCAGAAATGATCCGAGAAGA	0.3707	0.5532	0.5636	0.5188	0.3523	0.6457	0.5368	0.2875	0.099	0.1701	Cmas
chr6	142710375	142710395	+	ACTCTGTCTTCTCCGTTGTG	0.2235	0.6497	0.7747	0.3442	0.3757	0.6021	0.6067	0.4902	-0.0589	0.3	Cmas
chr6	142710410	142710430	+	CGATGGAGTGAAATTCAGAA	0.385	0.6086	0.6767	0.4461	0.3313	0.5726	0.405	-0.2234	-0.3767	0.6266	Cmas
chr6	142736383	142736403	+	ACTCAAAACGTGATCAAACC	0.6864	0.5822	0.7349	0.3072	0.1711	0.5236	0.3491	-0.2699	-0.3907	0.1909	Sult6b2
chr6	142747469	142747489	+	GTCGGGATAGCTCTTCTCTT	0.5888	0.4751	0.7538	0.4329	0.4535	0.4369	0.3365	0.0304	0.7759	0.2883	Sult6b2
chr6	142747517	142747537	+	GAAATGTCTCCCAATTCAAT	0.3782	0.3918	0.7396	0.11	0.0	0.3724	0.1835	-1.3491	-0.5788	0.2297	Sult6b2
chr6	142749963	142749983	+	AAACTCACCAGATTTTGGGT	0.3277	0.6297	0.6673	0.309	0.2315	0.5669	0.4738	-0.3461	-0.2239	0.1202	Sult6b2
chr6	142813635	142813655	+	TCTGGTGTACTCACTTGACA	0.5575	0.6253	0.7303	0.3139	0.431	0.6235	0.4468	0.0338	-0.0987	0.235	St8sia1
chr6	142813639	142813659	+	GTGTACTCACTTGACAAGGG	0.513	0.7013	0.7228	0.7256	0.6119	0.7084	0.6504	1.3	0.7487	0.4979	St8sia1
chr6	142859846	142859866	+	GTCATAGCAAAGAGATGGGC	0.2318	0.441	0.5337	0.3597	0.4847	0.6398	0.4362	0.1904	0.0559	0.0623	St8sia1
chr6	142859876	142859896	+	CAGTCTTCCATTTGTCTCCT	0.2048	0.4844	0.5612	0.3646	0.3287	0.4062	0.1869	-0.8231	-0.6622	0.0497	St8sia1
chr6	142909336	142909356	+	TCGTTGGGCAGCCGGTAGAC	1.0	0.3879	0.6625	0.6392	0.2788	0.3682	0.2172	-0.5416	-0.2857	0.0537	St8sia1
chr6	142909358	142909378	+	GGAAGATGTAGAGCCAACAG	0.2431	0.7321	0.7858	0.5719	0.6437	0.7448	0.7113	1.1676	0.5488	0.5874	St8sia1
chr6	142982036	142982056	+	TGTTCATAGGAGCCATCATT	0.3688	0.3574	0.6119	0.4124	0.2954	0.4236	0.1918	-0.6524	0.4197	0.1035	C2cd5
chr6	142982077	142982097	+	GATTCCACCGGGTGTGGGTA	0.7422	0.4635	0.6022	0.5923	0.4291	0.6009	0.3606	-0.4013	-0.6417	0.0486	C2cd5
chr6	142992792	142992812	+	GTGCCTTCCTGCAGAAACCG	0.3155	0.6615	0.5918	0.4094	0.565	0.7035	0.7063	0.7082	-0.1732	0.6753	C2cd5
chr6	143004914	143004934	+	GTTACCCATAATTCCGACAA	1.0	0.5981	0.6321	0.4873	0.3372	0.6047	0.612	0.9025	0.7068	0.2278	C2cd5
chr6	143007531	143007551	+	CCGACGTGCACAAGAAGTCC	1.0	0.4974	0.5315	0.5519	0.3186	0.6043	0.5108	0.5824	0.4596	0.0333	C2cd5
chr6	143007547	143007567	+	GTCCAGGGGGGAAGGCCGTC	0.5583	0.325	0.6625	0.7233	0.4541	0.4417	0.1347	-0.8872	-0.6019	0.0097	C2cd5
chr6	143011912	143011932	+	CGCCTTCTACAGAACCTATG	0.9848	0.5581	0.8046	0.3241	0.4031	0.5339	0.4628	0.2279	0.013	0.3245	C2cd5
chr6	143012798	143012818	+	ACTGCGTCTGTTGCCGTAAA	0.6092	0.2877	0.6982	0.6996	0.3174	0.3865	0.225	-0.9414	-0.5651	0.0732	C2cd5
chr6	143012808	143012828	+	TTGCCGTAAAAGGGCTTTAA	0.401	0.1703	0.6462	0.4417	0.2236	0.2065	0.0599	-1.6349	-1.0163	0.0147	C2cd5
chr6	143014328	143014348	+	TCCTCAGAACGGGGCTGACA	0.3793	0.5271	0.6368	0.3222	0.3367	0.5195	0.4729	-0.0935	-0.1273	0.0215	C2cd5
chr6	143014349	143014369	+	GGCTAGAGTGATGAGGGGTA	0.5431	0.5918	0.6767	0.6796	0.6242	0.6351	0.4898	0.081	-0.0577	0.0432	C2cd5
chr6	143014364	143014384	+	GGGTAAGGCTAGATTCCGAG	0.9092	0.6881	0.7558	0.5976	0.6002	0.7351	0.6116	0.6781	-0.0499	0.7522	C2cd5
chr6	143014367	143014387	+	TAAGGCTAGATTCCGAGAGG	0.7922	0.614	0.7999	0.6361	0.4948	0.6531	0.5168	1.1081	0.8228	0.0982	C2cd5
chr6	143014379	143014399	+	CCGAGAGGAGGCGGGACTTA	0.8087	0.376	0.6877	0.6228	0.5229	0.3703	0.1822	-1.0658	-0.4291	0.0364	C2cd5
chr6	143014386	143014406	+	GAGGCGGGACTTAAGGTGAA	0.3512	0.6162	0.6352	0.6493	0.5957	0.6377	0.6124	0.2762	0.1627	0.0538	C2cd5
chr6	143014447	143014467	+	ATCCCCGGCCCCTGTGGGTA	0.4593	0.4119	0.5975	0.5801	0.4898	0.5321	0.2635	-0.3643	-0.6528	0.0071	C2cd5
chr6	143018312	143018332	+	TGCCGACTGTAGGACTTGGA	0.6726	0.6041	0.7145	0.5091	0.5148	0.6235	0.5163	0.3247	0.1758	0.0952	C2cd5
chr6	143018342	143018362	+	GAATAAGTTTGGTTTTTCAG	0.2255	0.5729	0.7904	0.3489	0.3871	0.6848	0.2149	-1.2946	-1.3495	0.0888	C2cd5
chr6	143018392	143018412	+	GGGGTTGGGATCCTCATTGA	0.2653	0.4099	0.7303	0.5741	0.6282	0.6505	0.5208	-0.0723	0.212	0.0122	C2cd5
chr6	143019497	143019517	+	ATGAACCAGCGGAGACCTGA	0.4105	0.5955	0.625	0.3905	0.4259	0.6775	0.4925	0.3203	0.2887	0.2141	C2cd5
chr6	143024133	143024153	+	CTGCATTCCCTCTCATCTCG	0.3727	0.6323	0.7183	0.3393	0.4072	0.5445	0.3253	-0.4156	-0.9563	0.1791	C2cd5
chr6	143027094	143027114	+	ACCTGTTTGAATCATTGAAG	0.8415	0.5836	0.7574	0.266	0.2573	0.6186	0.4073	0.0409	-0.2173	0.1777	C2cd5
chr6	143113250	143113270	+	GAAGCTCGACGTGACGGTGC	0.5971	0.5627	0.6746	0.5117	0.5847	0.7117	0.6268	0.3952	0.0138	0.0327	Etnk1
chr6	143113256	143113276	+	CGACGTGACGGTGCAGGACC	0.592	0.4944	0.677	0.5404	0.558	0.6399	0.5564	0.2042	-0.0504	0.0256	Etnk1
chr6	143113259	143113279	+	CGTGACGGTGCAGGACCAGG	0.4925	0.6678	0.6758	0.7114	0.7356	0.7067	0.6319	1.2113	0.5154	0.4244	Etnk1
chr6	143113328	143113348	+	GCCGCACTGGGACCCCCGGG	0.5244	0.6246	0.7097	0.8892	0.5726	0.4645	0.2987	0.5814	0.1873	0.4386	Etnk1
chr6	143113340	143113360	+	CCCCCGGGAGGTGACCCTGC	0.2973	0.5358	0.7124	0.6153	0.5273	0.401	0.3239	-0.0008	0.1171	0.0444	Etnk1
chr6	143126410	143126430	+	ACTGTTAGTCGACCGAGACG	0.7091	0.7119	0.7999	0.3618	0.4437	0.6454	0.7017	1.2453	0.38	0.7968	Etnk1
chr6	143126437	143126457	+	GAAAAGTTTCCGCGTGCTGC	0.522	0.4161	0.716	0.0351	0.0	0.4016	0.2082	-0.6969	-1.1085	0.033	Etnk1
chr6	143126503	143126523	+	ACTGTGCTATGAGTTTATCC	0.4387	0.475	0.7396	0.1691	0.1651	0.5613	0.4218	0.1446	0.644	0.118	Etnk1
chr6	143132235	143132255	+	AAGCCCGCAGCTTCTGCAGG	0.2309	0.576	0.7585	0.5659	0.284	0.5616	0.507	-0.2578	-0.6048	0.1593	Etnk1
chr6	143819700	143819720	+	ATTGTGCTAACTCTTGCAGA	0.4965	0.6604	0.7396	0.3823	0.0	0.5	0.4013	0.2547	0.067	0.3687	Sox5
chr6	143819726	143819746	+	AGCTAATGCTGCCGGGACAG	0.2645	0.5201	0.7291	0.5127	0.5461	0.6276	0.5792	0.2741	-0.1458	0.1922	Sox5
chr6	143819734	143819754	+	CTGCCGGGACAGAGGCTTTG	0.25	0.4265	0.7442	0.6559	0.4999	0.403	0.2601	-0.8749	-0.6372	0.0333	Sox5
chr6	143853177	143853197	+	CACCAAGGTTGCCTTGGGGT	0.4995	0.5686	0.6815	0.4797	0.6585	0.6011	0.4404	0.2957	0.2354	0.0677	Sox5
chr6	143853183	143853203	+	GGTTGCCTTGGGGTAGGCCT	0.6161	0.4258	0.6959	0.5395	0.2304	0.3982	0.3963	-0.5109	-0.8227	0.1798	Sox5
chr6	143887128	143887148	+	GTGGTTGGGATCAGCTGAAC	0.8475	0.3994	0.6594	0.5894	0.5118	0.5488	0.394	-0.1485	0.4022	0.004	Sox5
chr6	143887134	143887154	+	GGGATCAGCTGAACAGGGTA	0.2797	0.4518	0.5857	0.5272	0.6336	0.6726	0.4774	0.0672	-0.0951	0.0297	Sox5
chr6	143889461	143889481	+	TGCTTACCAACCTTTGCAAG	0.579	0.565	0.7716	0.3867	0.0802	0.4852	0.2478	-0.2537	-0.8767	0.369	Sox5
chr6	143906527	143906547	+	CCAGCCTTGTAGCTGAAACC	0.2768	0.5756	0.6935	0.3385	0.4089	0.5748	0.6138	0.5874	0.5153	0.2053	Sox5
chr6	143906530	143906550	+	GCCTTGTAGCTGAAACCAGG	0.2547	0.7173	0.7466	0.3962	0.4548	0.6855	0.6604	0.9006	0.2997	0.835	Sox5
chr6	143906534	143906554	+	TGTAGCTGAAACCAGGAGGA	0.2086	0.6044	0.6673	0.5454	0.5977	0.6705	0.583	0.6704	0.2423	0.1988	Sox5
chr6	143906564	143906584	+	CTTGCTGGGCAGCTGCTGCG	0.2253	0.5363	0.7427	0.4251	0.4205	0.6013	0.6837	0.4789	-0.2782	0.1677	Sox5
chr6	143906578	143906598	+	GCTGCGAGGGTCCGCTGGTC	0.7551	0.3322	0.6069	0.7219	0.4081	0.4032	0.3176	-0.3161	-0.1864	0.0027	Sox5
chr6	143906581	143906601	+	GCGAGGGTCCGCTGGTCAGG	0.3993	0.5255	0.781	0.7144	0.6273	0.6535	0.5063	0.4706	0.1228	0.1412	Sox5
chr6	143974076	143974096	+	TCTGCTCATCGTGGGCAGCC	0.3105	0.4824	0.555	0.5295	0.0	0.0377	0.358	-1.6322	-1.8221	0.0938	Sox5
chr6	143974142	143974162	+	GCTGCCGCTCCTTCTCAGCG	0.5348	0.6751	0.7097	0.2911	0.3934	0.6224	0.6509	0.6967	-0.3176	0.7797	Sox5
chr6	143987009	143987029	+	AGTTCCCTGATCCCATTGCC	0.311	0.5547	0.5442	0.34	0.36	0.5263	0.5142	0.2854	0.3689	0.2128	Sox5
chr6	144062244	144062264	+	TGCGCCGCTCGGGAGTCCCC	0.6343	0.421	0.736	0.4151	0.5082	0.5935	0.3643	0.2438	0.2182	0.0464	Sox5
chr6	144062305	144062325	+	TTCTTCCGCCTTCTGAGGTG	0.2759	0.5513	0.7512	0.5372	0.1805	0.5775	0.6102	0.3273	-0.1403	0.2578	Sox5
chr6	144100906	144100926	+	ATCTGTCTCCCCATACGGAG	0.5294	0.6204	0.6695	0.5497	0.5137	0.6442	0.5239	0.5034	-0.0303	0.6355	Sox5
chr6	144155050	144155070	+	ACTCACCTTTCAAACTCCTG	0.2578	0.6943	0.7716	0.3107	0.3462	0.6209	0.436	0.2797	-0.2829	0.319	Sox5
chr6	144155059	144155079	+	TCAAACTCCTGAGGTAAATC	0.3292	0.3536	0.6594	0.1762	0.0	0.3153	0.1698	-0.8856	-0.2299	0.0528	Sox5
chr6	144961299	144961319	+	AGGGAGGCTCCATAATTGCT	0.8159	0.5571	0.6234	0.3693	0.4552	0.6246	0.524	0.1553	0.4003	0.1225	Bcat1
chr6	144964960	144964980	+	TGTACTTTGGATTGGCCCAC	0.2871	0.568	0.5612	0.3943	0.3966	0.5782	0.3971	-0.2694	-0.3371	0.1731	Bcat1
chr6	144978519	144978539	+	TAAATGTGGGGCGGATGTAG	0.3538	0.5116	0.6994	0.7263	0.3959	0.6051	0.4797	0.6079	0.4321	0.0541	Bcat1
chr6	144978529	144978549	+	GCGGATGTAGAGGCTGGCAG	0.2767	0.4903	0.833	0.7493	0.633	0.6693	0.4898	0.8737	0.048	0.6657	Bcat1
chr6	144980292	144980312	+	GGCACATTCTATCCATGTTG	0.3649	0.5955	0.6202	0.2553	0.4386	0.6529	0.5006	0.0974	-0.3346	0.2183	Bcat1
chr6	144985163	144985183	+	CACAGCGTAGTGCAAAACAG	0.7466	0.7685	0.7514	0.6518	0.5966	0.7252	0.7029	1.0366	0.4822	0.8404	Bcat1
chr6	144985229	144985249	+	TTTCTCCCATCCAGACGCAG	0.3008	0.6659	0.6616	0.387	0.0096	0.5508	0.5359	0.2018	-0.4358	0.5852	Bcat1
chr6	144994278	144994298	+	ACGCAGGTACCTGGCGGGCC	0.307	0.3378	0.6483	0.7556	0.3074	0.2315	0.2209	-1.2417	-1.5556	0.0144	Bcat1
chr6	144994303	144994323	+	TGCAGTTGCTCTGGGCAAGC	0.2109	0.4439	0.6594	0.4627	0.2582	0.4379	0.3683	-0.7018	-0.6396	0.0432	Bcat1
chr6	144994412	144994432	+	TTTGGCGTGGCGGGTGAAAG	0.6175	0.5614	0.8188	0.6974	0.3593	0.462	0.3082	0.088	-0.4708	0.1352	Bcat1
chr6	145083905	145083925	+	AGGTGCCCACTCCCCACGGA	0.5614	0.5743	0.7098	0.5073	0.5844	0.648	0.5236	0.727	0.5663	0.1458	Irag2
chr6	145083952	145083972	+	AGACTGTACCAGAATGAACG	0.5043	0.7478	0.8423	0.1396	0.3861	0.6873	0.7598	1.1603	0.3383	0.6652	Irag2
chr6	145093386	145093406	+	CCGAGAGCCCGTCACAGCTC	0.7049	0.4661	0.7444	0.5319	0.263	0.5197	0.4507	0.0563	0.1548	0.0599	Irag2
chr6	145093750	145093770	+	CAAACCTCTCTGTGAGAAGG	0.2496	0.6065	0.6107	0.5545	0.271	0.6022	0.5395	0.3662	-0.3443	0.0946	Irag2
chr6	145093781	145093801	+	AGAGCCGCCTCTGCCATGCA	0.3434	0.5925	0.6542	0.4665	0.5145	0.678	0.6932	0.873	0.7872	0.1275	Irag2
chr6	145104405	145104425	+	GGGAAGGGCAGTGCCCCGGG	0.3282	0.6563	0.7889	1.0324	0.6633	0.6368	0.5139	0.6701	0.303	0.3313	Irag2
chr6	145104410	145104430	+	GGGCAGTGCCCCGGGAGGTA	0.3966	0.3766	0.6767	0.7105	0.5255	0.5825	0.402	-0.3257	-0.0298	0.0183	Irag2
chr6	145111007	145111027	+	GCACAGCCCGAGTGGCCAGC	0.3158	0.401	0.7443	0.1826	0.1955	0.4647	0.345	-0.2184	-0.1684	0.2058	Irag2
chr6	145111035	145111055	+	GATGCTGGGCGCCATCAACC	0.3568	0.562	0.703	0.4384	0.4003	0.5992	0.6149	0.4399	0.5984	0.1548	Irag2
chr6	145113699	145113719	+	CCGGGTGAGTAGAGCGGTGG	0.7912	0.4974	0.7621	0.9341	0.7001	0.6736	0.5016	-0.0269	-0.4007	0.0449	Irag2
chr6	145113794	145113814	+	AAGCACTGCTGCAGAACGAC	0.4642	0.5176	0.5432	0.5315	0.4094	0.6127	0.4522	0.089	0.3049	0.2446	Irag2
chr6	145127564	145127584	+	GGGAAGGTGACGTCTGGATC	0.4806	0.4428	0.7869	0.562	0.5187	0.6331	0.4473	0.0134	0.0466	0.0446	Dnai7
chr6	145128983	145129003	+	GGGGCAGCTCCAGAACATCC	0.2724	0.5793	0.593	0.4784	0.4674	0.6487	0.5351	0.4176	0.5856	0.0294	Dnai7
chr6	145129001	145129021	+	CCAGGTGGTACACGCCGCCC	0.859	0.4358	0.6736	0.6094	0.5217	0.3489	0.3801	-0.469	-0.5205	0.0536	Dnai7
chr6	145129032	145129052	+	ATGGCACAAGTCCACCTTGT	0.6969	0.5067	0.6604	0.585	0.5056	0.5279	0.3929	-0.076	0.5265	0.0408	Dnai7
chr6	145129073	145129093	+	ATTCCACCACATTCTCTACC	0.4238	0.5831	0.6604	0.1721	0.1147	0.4242	0.5332	0.0755	0.3518	0.2644	Dnai7
chr6	145137284	145137304	+	AGTGACGGCAATGGGGAACA	0.3614	0.5799	0.6736	0.6715	0.5193	0.6424	0.7085	0.4105	0.3285	0.055	Dnai7
chr6	145137343	145137363	+	GAGCAACATTGCTCGTGGCC	1.0	0.509	0.6673	0.4807	0.0692	0.2688	0.2501	-1.0572	-1.3127	0.038	Dnai7
chr6	145138522	145138542	+	GGTACCTTGGATTCTTTTTG	0.2616	0.3668	0.7159	0.0747	0.4194	0.4838	0.2645	-1.2178	-1.1648	0.295	Dnai7
chr6	145138540	145138560	+	TGAGGTTTGCCCACACGTAC	0.2084	0.4814	0.6628	0.5741	0.3602	0.5869	0.2432	-0.328	-0.0401	0.2298	Dnai7
chr6	145140231	145140251	+	CTGTGGCCACGTTGATCTTC	0.3886	0.2464	0.6155	0.3854	0.2212	0.3299	0.112	-1.2006	-0.7465	0.0089	Dnai7
chr6	145142558	145142578	+	TTTCTCCATCACTTGTTCAA	0.3758	0.4227	0.7161	0.3294	0.0	0.2528	0.2454	-1.0226	-1.0287	0.1687	Dnai7
chr6	145146280	145146300	+	GCTCTTGGCTTCTTCGTTCT	0.4821	0.277	0.7161	0.4261	0.2535	0.2754	0.1767	-1.0363	-0.7154	0.0617	Dnai7
chr6	145160949	145160969	+	AAAATGGCCAATTCGTTACG	0.7668	0.6607	0.8093	0.2884	0.0044	0.4391	0.5758	0.065	-0.2327	0.2283	Etfrf1
chr6	145161085	145161105	+	CTTGGACGGGACTATCCAAA	0.9423	0.5998	0.7444	0.5274	0.5568	0.5614	0.3407	-0.2916	-0.0659	0.3358	Etfrf1
chr6	145161135	145161155	+	GAACGTTTTCCTTAAAAACA	0.2437	0.5368	0.6203	0.2308	0.1095	0.4792	0.3376	-1.513	-1.6987	0.0852	Etfrf1
chr6	145161178	145161198	+	ATCAAAGAACTTATCGCACG	1.0	0.6369	0.7432	0.3	0.1716	0.5124	0.4572	0.244	-0.4838	0.1866	Etfrf1
chr6	145161195	145161215	+	ACGAGGAGAATTTGTAATGA	0.4258	0.5137	0.6546	0.3458	0.2659	0.505	0.4762	0.0763	0.0909	0.0313	Etfrf1
chr6	145177912	145177932	+	AATCACACTTATTCCCTACC	0.7763	0.5703	0.7019	0.2827	0.3125	0.4514	0.4701	0.1604	0.6358	0.0988	Kras
chr6	145180092	145180112	+	GTCGAGAATATCCAAGAGAC	0.4396	0.5418	0.5951	0.4437	0.4844	0.6456	0.4713	0.6447	0.6511	0.1581	Kras
chr6	145192409	145192429	+	AGCAGCGTTACCTCTATCGT	0.6962	0.6059	0.7303	0.366	0.5608	0.6441	0.4881	0.3111	0.3133	0.0566	Kras
chr6	145365443	145365463	+	GTTGTCGGGGAACTGGTACA	0.6585	0.6688	0.7444	0.5925	0.5399	0.642	0.7066	0.9095	0.7597	0.0717	Lmntd1
chr6	145373011	145373031	+	TAAATTGGCCGACTTCCTCA	0.9717	0.6162	0.7303	0.2551	0.1082	0.5643	0.481	0.1803	0.0619	0.2102	Lmntd1
chr6	145373092	145373112	+	TCGATTCTCCAAACAAAGAA	0.3002	0.4632	0.5715	0.4572	0.0515	0.4102	0.3638	-0.6835	-0.9917	0.491	Lmntd1
chr6	145375596	145375616	+	GGTACGCACTCTGCTTTCCC	0.5206	0.4928	0.6982	0.3968	0.5032	0.7062	0.6588	0.6795	0.7242	0.1812	Lmntd1
chr6	145375663	145375683	+	CAGCTGTCCTCTGGACGATA	0.3996	0.5487	0.6155	0.6087	0.4481	0.4995	0.3584	-0.0914	0.2785	0.0356	Lmntd1
chr6	145379447	145379467	+	ATGCTGGTGACACTGGCTAG	0.3522	0.6779	0.8235	0.6392	0.5703	0.5964	0.5894	0.3531	0.1612	0.2326	Lmntd1
chr6	145754235	145754255	+	CACGGAAGTCACAACTTGCC	0.2249	0.5296	0.6673	0.3317	0.2769	0.4293	0.2259	-0.164	-0.1419	0.0827	Rassf8
chr6	145754238	145754258	+	GGAAGTCACAACTTGCCAGG	0.4515	0.7696	0.7716	0.7594	0.3971	0.6709	0.5917	1.0225	0.3738	0.7768	Rassf8
chr6	145754266	145754286	+	ATAGCCTTAGCCCAAGCTAT	0.9016	0.5433	0.593	0.3971	0.3998	0.5937	0.5076	-0.277	0.6154	0.3206	Rassf8
chr6	145760769	145760789	+	TCTGTCTAGGTCGAACTGGA	0.6129	0.595	0.5999	0.4889	0.5025	0.6589	0.6599	0.7534	0.486	0.318	Rassf8
chr6	145760998	145761018	+	CTTAGCCAAGCTCCGGCCTC	0.3261	0.4025	0.7444	0.6961	0.3852	0.3987	0.4447	-0.5497	-0.3976	0.0072	Rassf8
chr6	145761021	145761041	+	CGGACAAGTCCATCAGAAGG	0.3765	0.59	0.6343	0.5618	0.5614	0.6979	0.6088	0.8574	0.2404	0.3494	Rassf8
chr6	145761065	145761085	+	ACCTTCACAGGGGGCGCCAA	0.4418	0.4567	0.7066	0.6135	0.4237	0.533	0.2604	-0.4072	-0.5927	0.0189	Rassf8
chr6	145761145	145761165	+	TAACTGCAGGGCAACAGCAG	0.2506	0.5714	0.8377	0.4858	0.4409	0.6539	0.4841	0.7968	0.3441	0.15	Rassf8
chr6	145761288	145761308	+	AGATTGTCCGCCTGGAGCAG	0.3505	0.5779	0.7668	0.4472	0.4162	0.6231	0.5319	0.3211	-0.1116	0.2109	Rassf8
chr6	145761316	145761336	+	GAGAAACGACGTGGAGATCG	0.9207	0.6094	0.6474	0.5322	0.5802	0.6908	0.6886	0.8177	-0.2098	0.0974	Rassf8
chr6	145761319	145761339	+	AAACGACGTGGAGATCGAGG	0.741	0.7103	0.8141	0.5879	0.454	0.6417	0.6346	1.1034	0.2303	0.3865	Rassf8
chr6	145761472	145761492	+	CACCATGGAGAGCGGTCTCC	0.3781	0.3889	0.7066	0.4908	0.3833	0.2979	0.2956	-0.1042	0.1898	0.0615	Rassf8
chr6	145809201	145809221	+	GGCGACGCGCTCGGGACCCG	0.5349	0.4758	0.7716	0.5645	0.6596	0.7134	0.5229	0.6011	-0.2133	0.1958	Bhlhe41
chr6	145809353	145809373	+	TCCAGCTCTCAAAGCGCGCG	0.9859	0.6193	0.6661	0.5332	0.3118	0.5778	0.5048	0.8602	-0.1859	0.2595	Bhlhe41
chr6	145809446	145809466	+	ATTTCAGAGAGCGCTCCCCT	0.432	0.5298	0.6746	0.4696	0.2262	0.5464	0.4617	0.4237	0.7078	0.2803	Bhlhe41
chr6	145809878	145809898	+	CTGATGCTGCTGCTCAGTTA	0.5358	0.4063	0.7869	0.7182	0.3272	0.4769	0.466	-0.2016	0.1283	0.1323	Bhlhe41
chr6	145810382	145810402	+	TAATCTGTGCGGTAACTTGT	0.7785	0.4103	0.6119	0.3713	0.3304	0.5413	0.3746	0.1464	0.6953	0.1614	Bhlhe41
chr6	145810752	145810772	+	GGGTTTACACATATACAAAG	0.283	0.6206	0.6616	0.3967	0.3708	0.7048	0.6586	0.7534	0.2855	0.5222	Bhlhe41
chr6	145901360	145901380	+	TCTCATACCAAGTTGACGAG	0.7538	0.7071	0.7558	0.3899	0.322	0.5987	0.6082	0.7273	0.1592	0.4926	Sspn
chr6	145906988	145907008	+	CTTCCTCGGAGCCGCTCAGC	0.4192	0.301	0.6321	0.3147	0.0821	0.3326	0.1704	-0.6564	-0.3442	0.0059	Sspn
chr6	146142638	146142658	+	CACTTGTGCTGTCTTGGCAT	0.4117	0.5063	0.7396	0.436	0.3942	0.5963	0.3673	-0.0406	-0.1164	0.2572	Itpr2
chr6	146142697	146142717	+	CACCCTTGAAGTACCGATTC	1.0	0.4102	0.6463	0.4241	0.413	0.3871	0.2357	-0.9701	-0.4055	0.006	Itpr2
chr6	146142700	146142720	+	CCTTGAAGTACCGATTCAGG	1.0	0.6848	0.7858	0.3821	0.4622	0.6555	0.5463	0.6124	0.222	0.4579	Itpr2
chr6	146142727	146142747	+	GCCGTAATGTGCTACCCTAG	0.8141	0.6994	0.7716	0.5793	0.642	0.6521	0.4406	0.6472	0.4955	0.4871	Itpr2
chr6	146193051	146193071	+	GCATCTCCCGTAAAGTCTGG	0.6517	0.6704	0.7159	0.3432	0.4427	0.6793	0.4941	0.4703	-0.1623	0.7608	Itpr2
chr6	146195620	146195640	+	GCTGAACTGCTGTTCCAGGG	0.2481	0.6298	0.77	0.7243	0.6006	0.6644	0.6583	1.0038	0.5257	0.5224	Itpr2
chr6	146198058	146198078	+	AATAATATTTCTGTAATCCC	0.2124	0.5063	0.5919	0.3488	0.3375	0.6459	0.5353	0.428	0.4499	0.1198	Itpr2
chr6	146198089	146198109	+	CCAAGAGCTTCCTTGAAGCG	0.6863	0.6513	0.737	0.4018	0.477	0.5923	0.6588	0.341	-0.3914	0.8058	Itpr2
chr6	146212488	146212508	+	TTCAGCCAGGGCTCTGATAC	0.2511	0.4284	0.7586	0.5223	0.4012	0.4657	0.215	-1.0994	-0.6088	0.0184	Itpr2
chr6	146212500	146212520	+	TCTGATACAGGATTCTACGG	0.6488	0.7212	0.7716	0.5087	0.5185	0.6969	0.773	1.2986	0.752	0.6407	Itpr2
chr6	146212545	146212565	+	GGTACAGTTGTAAATTCTGA	0.3615	0.5697	0.6179	0.225	0.2455	0.5974	0.5236	-0.0314	-0.0365	0.3227	Itpr2
chr6	146226516	146226536	+	ACTCTCACTATGTCGTCCAG	0.6541	0.7199	0.8188	0.4696	0.3749	0.6277	0.5477	0.8504	0.4118	0.634	Itpr2
chr6	146226602	146226622	+	CTCCACAAGGGTGATGTGGT	0.2724	0.6486	0.6815	0.4224	0.608	0.6518	0.5629	0.2223	0.1827	0.0406	Itpr2
chr6	146226607	146226627	+	CAAGGGTGATGTGGTAGGCG	0.4386	0.5395	0.718	0.5669	0.5489	0.631	0.5496	0.2281	-0.4295	0.1067	Itpr2
chr6	146228635	146228655	+	CTGCTTTCACGATCGTCTGC	0.4135	0.4974	0.7161	0.2832	0.0	0.3666	0.2067	-0.8694	-0.8004	0.1019	Itpr2
chr6	146228644	146228664	+	CGATCGTCTGCAGGAACCTC	0.7393	0.473	0.5457	0.5837	0.4684	0.6141	0.5261	0.1384	0.2771	0.0923	Itpr2
chr6	146228722	146228742	+	TCTCGCTGATCTCGTTGCAC	0.962	0.5189	0.6736	0.4437	0.14	0.4957	0.4959	0.0128	-0.0765	0.2394	Itpr2
chr6	146229782	146229802	+	GGGTACTCACGCCAGGAGTT	0.7097	0.4689	0.6815	0.4577	0.4855	0.5472	0.471	0.2533	0.5714	0.0795	Itpr2
chr6	146229806	146229826	+	ACAGATTGAGATGCTTGTGA	0.2226	0.6462	0.7161	0.4533	0.3624	0.6565	0.6532	0.404	0.4265	0.2229	Itpr2
chr6	146229848	146229868	+	TCCCACGGCAGAAGTTCTGC	0.4113	0.5546	0.6736	0.1858	0.232	0.506	0.514	0.1033	0.2145	0.0748	Itpr2
chr6	146229898	146229918	+	TTCATCTTCTCGTCGGTCTG	0.7455	0.4956	0.8188	0.3793	0.3253	0.5268	0.3184	-0.3518	-0.9055	0.0837	Itpr2
chr6	146231230	146231250	+	CCCTTGTTGCTGTCGATCTG	0.8609	0.5501	0.8423	0.4385	0.4553	0.5996	0.3487	0.0552	-0.4469	0.2126	Itpr2
chr6	146231264	146231284	+	CATCCTGCACCGGGCTCAAG	0.4712	0.5201	0.7348	0.5529	0.3937	0.4992	0.4394	0.3994	-0.0248	0.2992	Itpr2
chr6	146246649	146246669	+	CCGTCAGCCGAAGTTGGTCG	0.7786	0.5678	0.7301	0.5304	0.476	0.6359	0.603	0.3135	-0.6506	0.5443	Itpr2
chr6	146248642	146248662	+	GAGCATAGTCGTGCATGATC	1.0	0.4184	0.6487	0.5146	0.4104	0.4847	0.4046	0.388	0.9505	0.0448	Itpr2
chr6	146248651	146248671	+	CGTGCATGATCAGGTGGATG	0.3468	0.5492	0.6592	0.4002	0.5433	0.6581	0.5482	0.4685	-0.2572	0.146	Itpr2
chr6	146251547	146251567	+	GCCGCAATCTCGTCGATGTC	1.0	0.391	0.6447	0.3498	0.3135	0.4774	0.3007	-0.3924	-0.3444	0.0845	Itpr2
chr6	146256229	146256249	+	GGTAGTCCAGCCTGACGCTC	0.5948	0.4845	0.592	0.651	0.4962	0.6756	0.5423	0.2384	0.3712	0.0698	Itpr2
chr6	146272766	146272786	+	GCTTAATCTTTCGAAATATG	0.4511	0.5584	0.6758	0.2917	0.2301	0.4527	0.2521	-0.437	-0.5936	0.3448	Itpr2
chr6	146272792	146272812	+	TGGGGGCCTGGACGATGTCT	0.5469	0.5432	0.6439	0.6795	0.5845	0.6373	0.4222	-0.463	-0.251	0.0318	Itpr2
chr6	146272858	146272878	+	TGTAGAATCCGAAATAGATG	0.4643	0.6496	0.7716	0.1613	0.2831	0.6691	0.476	0.3484	-0.1036	0.4457	Itpr2
chr6	146272870	146272890	+	AATAGATGAGGTTCCGGGCT	0.4552	0.4718	0.6673	0.5501	0.4277	0.5665	0.3148	-0.1322	-0.1838	0.1081	Itpr2
chr6	146274662	146274682	+	CTTCGACAAATTCCATCGTC	1.0	0.4021	0.5857	0.3986	0.1938	0.3975	0.2102	-0.9246	-0.6343	0.0406	Itpr2
chr6	146275894	146275914	+	CAGAGGCGGGCATAGCGAAC	0.6255	0.4682	0.768	0.7057	0.4793	0.5843	0.532	0.2997	0.6685	0.0062	Itpr2
chr6	146276000	146276020	+	TCTCGTCAGACACACACCGC	0.7407	0.6299	0.7303	0.4371	0.4896	0.6416	0.6214	0.5989	0.3444	0.1166	Itpr2
chr6	146276006	146276026	+	CAGACACACACCGCAGGATC	0.2512	0.4736	0.593	0.5376	0.4706	0.5623	0.3717	-0.0992	0.0677	0.0199	Itpr2
chr6	146277276	146277296	+	GTGTCCCCAATACCTGTAAT	0.5692	0.4585	0.6604	0.4547	0.3934	0.5688	0.3542	-0.5423	0.1338	0.3066	Itpr2
chr6	146277349	146277369	+	TGCCTGATGGCCTTGCCGTG	0.3449	0.624	0.7747	0.4774	0.5427	0.6003	0.4852	0.3498	-0.3342	0.2103	Itpr2
chr6	146277406	146277426	+	TCCTCATCGTCAATGTCATC	0.446	0.4298	0.6321	0.2948	0.0	0.2756	0.1731	-0.6957	-0.0858	0.1985	Itpr2
chr6	146277410	146277430	+	CATCGTCAATGTCATCAGGA	0.3501	0.6584	0.6673	0.3905	0.3207	0.6294	0.4613	0.2145	0.0792	0.4146	Itpr2
chr6	146277636	146277656	+	CCGTGCTATTGGACACACAG	0.4381	0.7662	0.7372	0.5558	0.6553	0.7117	0.6756	0.7752	0.1308	0.5673	Itpr2
chr6	146284252	146284272	+	GGGCGTAGCGCTGGTCGCCC	0.9311	0.417	0.6877	0.5587	0.5591	0.5364	0.2655	-0.6959	-0.7727	0.0969	Itpr2
chr6	146284309	146284329	+	TCTCCTTGAAAGGTGCTTTA	0.2372	0.2211	0.6793	0.3849	0.145	0.2979	0.1362	-1.4575	-0.5689	0.1347	Itpr2
chr6	146284327	146284347	+	TAAGGATCCCAAACACCTAG	0.5782	0.6624	0.7183	0.4266	0.4312	0.6495	0.3535	0.7456	0.3055	0.5679	Itpr2
chr6	146292386	146292406	+	CGGGACGCACACAATGGCAA	0.5258	0.6008	0.7303	0.409	0.4766	0.6748	0.4219	0.6028	0.1143	0.1424	Itpr2
chr6	146292800	146292820	+	ACACTTACTTTCAACATGAC	0.2778	0.542	0.639	0.1547	0.0209	0.3122	0.1869	-0.6244	-0.4333	0.1271	Itpr2
chr6	146292880	146292900	+	CAAGTGCCTTAACCGCACGT	1.0	0.7576	0.7538	0.501	0.3986	0.6585	0.6777	0.9332	0.7839	0.3562	Itpr2
chr6	146298399	146298419	+	TTTCTTTTTACCTCGGAACC	0.3948	0.5711	0.7019	0.3684	0.0	0.323	0.283	-0.9518	-1.0362	0.0292	Itpr2
chr6	146298441	146298461	+	TTGTGGCATCAAGTTCAAAA	0.5374	0.4233	0.7396	0.3167	0.0312	0.3039	0.1926	-0.7199	-0.5259	0.0866	Itpr2
chr6	146307271	146307291	+	TTTTGAGCATCTCGATAGTC	0.6728	0.3719	0.529	0.4131	0.0	0.1957	0.0831	-1.871	-1.5543	0.087	Itpr2
chr6	146316844	146316864	+	CAAGATGCTTAAACCTGAAC	0.2738	0.4349	0.7019	0.4227	0.1718	0.4923	0.2678	-0.3744	-0.0602	0.0613	Itpr2
chr6	146319133	146319153	+	CGAAGTTGCTGATTGACGCA	0.7152	0.6419	0.6531	0.5237	0.2297	0.5479	0.3102	-0.0137	-0.3631	0.5864	Itpr2
chr6	146319144	146319164	+	ATTGACGCAAGGTCGTCCGA	0.8468	0.6744	0.7775	0.535	0.0674	0.6057	0.4707	0.5743	0.4726	0.344	Itpr2
chr6	146319432	146319452	+	CTTTAATACATCCTCTCGAT	0.757	0.5707	0.639	0.3746	0.0137	0.3985	0.258	-0.2563	0.2895	0.18	Itpr2
chr6	146319495	146319515	+	ACAATTAACAGCATTCACCT	0.2741	0.6019	0.6877	0.1613	0.1774	0.5953	0.5763	0.458	0.6635	0.1159	Itpr2
chr6	146319941	146319961	+	GCTCCACGTTGCTGGCATGC	0.3887	0.4328	0.6037	0.2079	0.064	0.4185	0.3978	-0.2242	-0.2108	0.043	Itpr2
chr6	146319996	146320016	+	TTTATCTCCTACGACGATCT	0.8804	0.5324	0.7161	0.3019	0.0	0.4073	0.4567	-0.0873	0.395	0.0144	Itpr2
chr6	146324230	146324250	+	GAACGGATGGATGTAGAACC	0.5187	0.5204	0.6722	0.5111	0.567	0.7453	0.7166	1.2319	1.1007	0.2784	Itpr2
chr6	146324313	146324333	+	GTAACCTCTTGTTCACCGTC	0.7345	0.5092	0.5159	0.4043	0.4009	0.6147	0.4047	0.1139	0.3109	0.5692	Itpr2
chr6	146457656	146457676	+	CCACAGCCCTCACTAATTGA	0.47	0.406	0.6864	0.266	0.2218	0.5434	0.5625	-0.0526	0.1451	0.3737	Ints13
chr6	146457690	146457710	+	GAATGGATCGAGAACTGCTA	0.4936	0.6017	0.7727	0.2782	0.4132	0.7031	0.5105	0.4152	0.5423	0.3088	Ints13
chr6	146458733	146458753	+	TTAAATGATGGTTACCATTG	0.3687	0.5388	0.7574	0.482	0.3482	0.5177	0.5579	0.1504	-0.0312	0.0824	Ints13
chr6	146458752	146458772	+	GAGGAGGAAATTAGTAAGGC	0.3302	0.4767	0.6058	0.4093	0.4596	0.634	0.6254	0.3323	0.2938	0.1012	Ints13
chr6	146458780	146458800	+	GGTCTACTATTTACATCCAC	0.733	0.5811	0.6061	0.5239	0.3477	0.6281	0.4008	0.1024	0.1994	0.3653	Ints13
chr6	146459042	146459062	+	TCCTGGGTGTGCACCACTTC	0.7078	0.197	0.768	0.4309	0.4508	0.3741	0.1524	-0.8389	-0.455	0.0124	Ints13
chr6	146461611	146461631	+	AACGCCTCTTACCACTTCTC	0.5331	0.432	0.6604	0.4159	0.3901	0.4203	0.3168	-0.3255	0.4381	0.0512	Ints13
chr6	146463212	146463232	+	TCAGAACTGCCTACCTTCAT	0.5161	0.4362	0.7303	0.5133	0.3523	0.4695	0.2748	-0.6203	0.0675	0.2128	Ints13
chr6	146464929	146464949	+	TTTTAGGACGGTCAGACACA	0.3658	0.6367	0.7538	0.3871	0.0	0.3111	0.3381	-0.3498	-0.5156	0.2514	Ints13
chr6	146464951	146464971	+	GCTATCTTCACCAACTGGGT	0.7494	0.6242	0.6531	0.289	0.5002	0.6556	0.4731	0.6052	0.6631	0.4318	Ints13
chr6	146468140	146468160	+	TCTGGATCTGCCCGAGGGTT	0.8382	0.3241	0.5574	0.8236	0.4795	0.4162	0.4535	-0.5078	-0.5049	0.023	Ints13
chr6	146468143	146468163	+	GGATCTGCCCGAGGGTTAGG	0.5932	0.5633	0.6876	0.4289	0.4186	0.6444	0.6433	0.3815	0.0899	0.4388	Ints13
chr6	146477714	146477734	+	ACACTCACCAGCTTTTTGAA	0.2492	0.5081	0.6815	0.2003	0.1315	0.3819	0.2455	-1.3705	-0.9843	0.3302	Ints13
chr6	146490221	146490241	+	TTTAACCTTTCGTTAGTATC	0.6474	0.355	0.6533	0.4723	0.0	0.2573	0.0771	-1.1537	-0.62	0.0318	Fgfr1op2
chr6	146490224	146490244	+	AACCTTTCGTTAGTATCAGG	1.0	0.5819	0.69	0.4886	0.2733	0.5795	0.4526	0.1598	-0.0713	0.47	Fgfr1op2
chr6	146494140	146494160	+	GTACATCGTAACAGCTGCGA	0.5527	0.5991	0.6452	0.3087	0.345	0.6457	0.5799	0.5355	0.4485	0.4413	Fgfr1op2
chr6	146494198	146494218	+	CACCTCAGCACGGACTGGAG	0.3616	0.6282	0.7984	0.4703	0.5907	0.6245	0.4269	0.3756	-0.0424	0.0552	Fgfr1op2
chr6	146511397	146511417	+	ATCGCCACCATGAAGCCACC	0.3474	0.5504	0.6935	0.2535	0.3027	0.565	0.5033	0.381	0.385	0.2742	Tm7sf3
chr6	146511439	146511459	+	CAGCTACAGCGGTGAGAGCC	0.3845	0.4615	0.5762	0.6493	0.3411	0.3725	0.3521	-0.6905	-0.7368	0.0235	Tm7sf3
chr6	146512362	146512382	+	TATACTCACCGTCATACTGA	0.462	0.5732	0.6604	0.1363	0.1285	0.6527	0.5608	0.1332	0.1227	0.0706	Tm7sf3
chr6	146512383	146512403	+	GGGGTGTCAGTCTGGTGATC	0.3459	0.4662	0.6829	0.6129	0.4294	0.4515	0.3283	-0.2776	0.1195	0.0069	Tm7sf3
chr6	146520091	146520111	+	CATAAGCAGCAGAAGTATTG	0.3492	0.4983	0.8423	0.1633	0.3062	0.6166	0.49	-0.0091	0.1095	0.0842	Tm7sf3
chr6	146520139	146520159	+	AGATGACTCCTTGTCCCGGG	0.3561	0.6655	0.737	0.7215	0.5992	0.6839	0.4358	0.3866	0.0439	0.495	Tm7sf3
chr6	146521405	146521425	+	CGGTGAGGTCGCCCTCGGGC	0.9879	0.4716	0.7098	0.5775	0.5415	0.5877	0.4074	0.1321	-0.166	0.121	Tm7sf3
chr6	146523418	146523438	+	AAAAATTATAGTCCAAATAG	0.3186	0.6033	0.6758	0.3639	0.0	0.3807	0.2882	-0.0904	-0.0424	0.0834	Tm7sf3
chr6	146525053	146525073	+	GGAGTTACCTCTTTCTGAGT	0.4292	0.52	0.7019	0.2435	0.3233	0.5624	0.4483	-0.1562	0.12	0.0996	Tm7sf3
chr6	146525064	146525084	+	TTTCTGAGTAGGAGAGCGTA	0.5204	0.5508	0.5856	0.524	0.072	0.4858	0.2805	0.0207	0.147	0.0685	Tm7sf3
chr6	146525081	146525101	+	GTAAGGGCCACGCTTTGGAC	0.6604	0.5144	0.7664	0.3954	0.4459	0.6698	0.5018	0.3096	0.5075	0.3322	Tm7sf3
chr6	146525184	146525204	+	CTGTTCCTGACGTGCTGGGA	0.2735	0.5332	0.6436	0.6266	0.4223	0.6091	0.4615	-0.3373	-0.5307	0.0182	Tm7sf3
chr6	146527655	146527675	+	CATTGCTTGAAATATGGCGC	0.9032	0.579	0.6877	0.2021	0.0503	0.5471	0.4482	0.2427	-0.1832	0.4938	Tm7sf3
chr6	146544133	146544153	+	AGGACGCTGTGAACTCGGTG	0.9088	0.5447	0.7049	0.5239	0.6146	0.7102	0.5507	0.3437	-0.105	0.1351	Med21
chr6	146707981	146708001	+	TCTCTTCTTTCAACAAGAAC	0.281	0.3962	0.6203	0.3911	0.0	0.3561	0.1445	-1.2276	-1.4164	0.1241	Bmal2
chr6	146708006	146708026	+	TATCAGCGCCCAGTGGCATC	0.6222	0.4531	0.7822	0.4154	0.0969	0.3645	0.4381	0.138	0.7816	0.0487	Bmal2
chr6	146711250	146711270	+	TGGACAAGCTCAGCGTCTTG	0.4797	0.5496	0.7301	0.3967	0.4681	0.652	0.4145	0.2305	-0.2524	0.0913	Bmal2
chr6	146711253	146711273	+	ACAAGCTCAGCGTCTTGAGG	0.4733	0.5637	0.8471	0.4502	0.3715	0.6456	0.4971	0.7359	0.5237	0.1702	Bmal2
chr6	146711271	146711291	+	GGAGGGCGGTGCAGTACTTG	0.8764	0.5871	0.7951	0.482	0.7174	0.7226	0.535	0.6561	0.2746	0.0439	Bmal2
chr6	146711282	146711302	+	CAGTACTTGAGGTCTCTGAG	0.2536	0.753	0.77	0.3986	0.6693	0.7094	0.7165	1.1865	0.9034	0.3577	Bmal2
chr6	146712311	146712331	+	CTCTAAACCTTCATTTATTC	0.3161	0.2304	0.6877	0.0887	0.0	0.1851	0.0286	-2.308	-1.7062	0.0181	Bmal2
chr6	146712317	146712337	+	ACCTTCATTTATTCAGGATA	0.2246	0.3425	0.5919	0.3326	0.2027	0.4501	0.0984	-0.4962	-0.3532	0.0102	Bmal2
chr6	146712341	146712361	+	ACTCAGTCACTTAATCCTCA	0.2497	0.6026	0.7255	0.071	0.209	0.5261	0.3589	-0.1798	-0.0896	0.2441	Bmal2
chr6	146714733	146714753	+	TTTGTGGTTGGATGCGAAAG	0.7113	0.6131	0.7526	0.7141	0.3053	0.5367	0.436	-0.0731	-0.5186	0.0759	Bmal2
chr6	146714786	146714806	+	CAAAACACTGCGTTATGATC	0.7494	0.4152	0.6675	0.4259	0.01	0.3691	0.1406	-0.5857	0.0472	0.0222	Bmal2
chr6	146720358	146720378	+	AAAAGACGTCGCCAAAGTAA	1.0	0.5388	0.6628	0.5266	0.0	0.4155	0.2962	-0.054	0.0082	0.2119	Bmal2
chr6	146723626	146723646	+	AATTCGTCTATGTTGACCAA	0.6144	0.6307	0.6887	0.6121	0.1679	0.6625	0.4587	0.1413	0.2944	0.3341	Bmal2
chr6	146724081	146724101	+	ACCAGGGCAACGGCAATTTT	0.7312	0.3127	0.7336	0.4487	0.3202	0.2812	0.0159	-1.7302	-0.6206	0.0609	Bmal2
chr6	146724095	146724115	+	AATTTTAGGATACCTGCCTC	0.3292	0.556	0.7019	0.4368	0.0	0.4379	0.3918	-0.4528	-0.3656	0.0179	Bmal2
chr6	146724622	146724642	+	CTCATACAAATTCAGAGTGA	0.2093	0.5713	0.6736	0.4382	0.2461	0.5934	0.4175	-0.0828	-0.2513	0.0994	Bmal2
chr6	146763164	146763184	+	TGTTTGTAGCTTGCTAACCG	0.6891	0.6518	0.8093	0.3992	0.3715	0.6957	0.6634	0.5577	-0.0731	0.7033	Smco2
chr6	146763200	146763220	+	AAACCAGTCTAAAAATCTGG	0.2101	0.6516	0.6202	0.2469	0.238	0.6086	0.3893	0.5947	-0.0087	0.3709	Smco2
chr6	146763212	146763232	+	AAATCTGGAGGACTCTGATC	0.2592	0.4324	0.6604	0.4166	0.2152	0.3929	0.4889	0.2187	0.765	0.017	Smco2
chr6	146763215	146763235	+	TCTGGAGGACTCTGATCAGG	0.2441	0.636	0.6616	0.7842	0.6278	0.6877	0.6603	0.8815	0.337	0.33	Smco2
chr6	146765590	146765610	+	AGTGAACATCAAGTTGACTC	0.3348	0.5599	0.7019	0.3851	0.2004	0.5754	0.6028	0.4205	0.3378	0.1382	Smco2
chr6	146768245	146768265	+	CGAAGAAGCCCGTGAATTGA	0.4954	0.3871	0.625	0.387	0.1937	0.4813	0.2606	-0.5191	-0.3797	0.0976	Smco2
chr6	146854471	146854491	+	TGACAAACATCACGTTCTTT	0.8281	0.3021	0.6452	0.1054	0.0	0.284	0.0701	-1.847	-1.0855	0.0804	1700034J05Rik
chr6	146854495	146854515	+	CTGACCTGAGCAGTATGTGG	0.2155	0.6241	0.6485	0.6528	0.6062	0.7198	0.6994	1.0029	0.6606	0.1412	1700034J05Rik
chr6	146854540	146854560	+	TCTTCCTTCTGAGTAGATTC	0.2226	0.3433	0.5647	0.184	0.003	0.3994	0.3905	-0.7169	-0.2736	0.1327	1700034J05Rik
chr6	146854734	146854754	+	AGAGTCCACATCGATATCCC	0.6138	0.5853	0.7303	0.2674	0.5243	0.6498	0.6671	0.709	0.9066	0.0921	1700034J05Rik
chr6	146854843	146854863	+	CTCCAGGTGCTTTGGACAGG	0.4038	0.4794	0.7526	0.5912	0.5542	0.6036	0.4265	-0.1656	-0.4461	0.0261	1700034J05Rik
chr6	146854905	146854925	+	ACGGGAGACCAGGTCCTCAT	0.827	0.5574	0.7775	0.7833	0.5763	0.5559	0.2573	-0.0295	0.6047	0.0931	1700034J05Rik
chr6	146879729	146879749	+	TGGCTTCAAAATCAAATGGT	0.3266	0.6035	0.5573	0.4685	0.4097	0.6715	0.6317	0.4235	0.3324	0.1098	Ppfibp1
chr6	146892058	146892078	+	GGCACGTCTAGAAAACGACA	0.8672	0.7227	0.574	0.1769	0.2805	0.6712	0.6586	0.7125	0.2452	0.1987	Ppfibp1
chr6	146892076	146892096	+	CAAGGAATCCCTCGTTCTTC	0.6534	0.2602	0.6736	0.3327	0.0925	0.2335	0.1546	-1.6065	-0.9629	0.033	Ppfibp1
chr6	146893904	146893924	+	TGTGTTGACAGACCAGGTGG	0.2423	0.6243	0.7183	0.5543	0.5848	0.6727	0.547	0.854	0.1707	0.3428	Ppfibp1
chr6	146894795	146894815	+	CCTAACAGGAGCTTCTGAGT	0.432	0.6019	0.7161	0.2893	0.357	0.6231	0.4792	0.3415	0.6487	0.0274	Ppfibp1
chr6	146894874	146894894	+	AAAACTGACGGCCGTAGAGA	0.3524	0.5133	0.6179	0.266	0.0	0.4454	0.4437	0.1159	-0.0366	0.0237	Ppfibp1
chr6	146894879	146894899	+	TGACGGCCGTAGAGAAGGAC	0.5842	0.5227	0.6139	0.5879	0.5309	0.6536	0.5271	0.471	0.4479	0.1859	Ppfibp1
chr6	146894913	146894933	+	AGATCGGTTCAGAGACACAG	0.2415	0.7739	0.6342	0.6185	0.5571	0.7384	0.804	1.4309	0.808	0.6741	Ppfibp1
chr6	146899730	146899750	+	AGACTGGTTTGTAAGGCGAA	0.5605	0.6089	0.6767	0.4341	0.4654	0.7193	0.509	-0.076	-0.1512	0.0781	Ppfibp1
chr6	146899757	146899777	+	GGGATCGAAGTCCTCGATCG	0.7174	0.6864	0.7858	0.4978	0.6119	0.6729	0.7072	0.9559	0.2075	0.0882	Ppfibp1
chr6	146899762	146899782	+	CGAAGTCCTCGATCGAGGTA	1.0	0.4977	0.6815	0.6446	0.4204	0.5946	0.395	-0.2032	-0.2688	0.112	Ppfibp1
chr6	146907388	146907408	+	CTCCACCCTGTTGGATGCAC	0.4124	0.3789	0.592	0.6137	0.4906	0.6075	0.3884	-0.7096	-0.7288	0.0261	Ppfibp1
chr6	146907428	146907448	+	AGAAGCACTTCTTCTACGCC	0.9074	0.496	0.6673	0.2446	0.0	0.3631	0.3296	-0.3572	-0.6209	0.206	Ppfibp1
chr6	146907478	146907498	+	CCACACGAGTGCTCCAGAAG	0.3707	0.5554	0.8141	0.4784	0.5179	0.6357	0.5041	0.5994	0.1976	0.1858	Ppfibp1
chr6	146911561	146911581	+	GCCCGAGACTTCATTTGAAG	0.8462	0.59	0.7858	0.303	0.3045	0.5632	0.2822	-0.4931	-0.8604	0.1476	Ppfibp1
chr6	146917801	146917821	+	CCTTTGGCACTCGCAAAGCC	0.4587	0.5138	0.6376	0.3787	0.0	0.3311	0.2126	-0.8927	-1.2587	0.2426	Ppfibp1
chr6	146918369	146918389	+	AGTGCCAGTGCACCCACCTT	0.3969	0.4532	0.6888	0.6051	0.5202	0.3947	0.3636	0.2819	0.8182	0.1183	Ppfibp1
chr6	146920569	146920589	+	GCTGGTACATCTCGGTCAAA	0.5978	0.4192	0.6594	0.5403	0.0872	0.3203	0.2047	-0.6967	-0.2918	0.4284	Ppfibp1
chr6	146921021	146921041	+	GGAGGGACAAGGGCAACTGC	0.2425	0.5522	0.7336	0.2494	0.5775	0.6914	0.5832	0.601	0.5072	0.1579	Ppfibp1
chr6	146921051	146921071	+	CTTGGTTGGTCTCGAGATTT	0.6095	0.2672	0.592	0.5387	0.3153	0.336	0.139	-1.2343	-0.8043	0.0098	Ppfibp1
chr6	146921064	146921084	+	GAGATTTAGGACAGTCCAAC	0.462	0.4764	0.631	0.4911	0.3846	0.5755	0.3021	-0.0828	0.4885	0.4597	Ppfibp1
chr6	146934206	146934226	+	GGAGGTTCTTGCCATGTGTG	0.2602	0.6562	0.7512	0.7116	0.5608	0.6718	0.6356	1.038	0.3792	0.3529	Rep15
chr6	146934248	146934268	+	CCATGCAGCGCAGAAGCTGA	0.4873	0.5766	0.6628	0.4509	0.2931	0.6041	0.5495	0.2298	0.0005	0.1358	Rep15
chr6	146934311	146934331	+	TGCAGCGAGTTCACTGACTG	0.5877	0.6948	0.7999	0.5164	0.6197	0.6972	0.4798	-0.0942	-0.9223	0.1915	Rep15
chr6	146934349	146934369	+	TCGTTACCTTCTGCCAGGAA	0.427	0.5031	0.6673	0.5716	0.3457	0.5495	0.3586	-0.655	-0.9281	0.0642	Rep15
chr6	146934395	146934415	+	CACCAAGATGACCAAGCACC	0.274	0.4893	0.6345	0.3816	0.4118	0.6186	0.5789	0.3084	0.0869	0.1172	Rep15
chr6	146934461	146934481	+	TGATAAGCAAATACGGCTTC	0.8184	0.4048	0.6877	0.2697	0.0681	0.4435	0.2422	-0.9149	-0.3401	0.0222	Rep15
chr6	146934526	146934546	+	ACCCAAAATCCTGTGAGTCA	0.3427	0.5773	0.7019	0.2471	0.115	0.5276	0.3957	-0.3207	-0.4348	0.022	Rep15
chr6	146934588	146934608	+	CAAGAGTTCTGTAACTTGGT	0.2093	0.6043	0.6767	0.2381	0.4683	0.6602	0.5375	0.3981	0.6818	0.1531	Rep15
chr6	146934593	146934613	+	GTTCTGTAACTTGGTAGGAG	0.2981	0.6063	0.6897	0.3432	0.4408	0.6321	0.5336	0.3212	-0.1822	0.1973	Rep15
chr6	146947608	146947628	+	GTACGGCATCCAGAAGCGAA	0.5963	0.6458	0.6376	0.4514	0.4207	0.6706	0.6234	1.0678	0.93	0.5889	Mrps35
chr6	146947617	146947637	+	CCAGAAGCGAAAGGCCGATG	0.3223	0.6047	0.7291	0.612	0.5882	0.692	0.6307	0.6063	0.0269	0.0851	Mrps35
chr6	146947624	146947644	+	CGAAAGGCCGATGAGGAGAA	0.2148	0.5622	0.705	0.5395	0.4539	0.6356	0.5592	0.054	-0.1615	0.2159	Mrps35
chr6	146949777	146949797	+	AGGGAATCTAGAGCTTTTAA	0.288	0.2613	0.7161	0.3474	0.3361	0.429	0.1945	-1.2159	-0.3452	0.0696	Mrps35
chr6	146957466	146957486	+	AAGCCCGAGCCGTAACGTTA	0.8678	0.4695	0.6402	0.5581	0.3287	0.5178	0.4106	-0.3943	0.4083	0.0788	Mrps35
chr6	146961695	146961715	+	TGTAGGAGAGCGGTACTGCA	0.6558	0.6181	0.6706	0.4265	0.6081	0.7382	0.7734	1.1606	1.0577	0.2389	Mrps35
chr6	146977179	146977199	+	TCTATCCCACCATTCGGACG	1.0	0.6281	0.7858	0.3944	0.3901	0.6166	0.6312	1.1243	0.2519	0.5158	Mansc4
chr6	146983140	146983160	+	GGGTTGGGCAGTGAACATGA	0.2762	0.7231	0.6722	0.7117	0.545	0.7198	0.7465	1.2178	1.1214	0.341	Mansc4
chr6	146983192	146983212	+	GAAGAAGACAGCCACATTAC	0.33	0.5287	0.7303	0.3759	0.2904	0.4795	0.2417	-0.8157	0.3043	0.0218	Mansc4
chr6	146988236	146988256	+	CGCTCTCACCATCCTTCCGG	0.6767	0.6181	0.7301	0.5247	0.5748	0.6922	0.6494	0.7761	0.1577	0.2366	Mansc4
chr6	146988287	146988307	+	TGTTCTCCGAGTAGTACTTG	0.9154	0.6618	0.6592	0.3026	0.4291	0.7023	0.551	0.4119	0.1073	0.1474	Mansc4
chr6	146993127	146993147	+	CTACCGCTCCGGCATGCGCG	1.0	0.492	0.7805	0.4196	0.3387	0.6125	0.6255	0.6378	-0.2603	0.8623	Klhl42
chr6	146993142	146993162	+	GCGCGAGGCCGTGCGGCCCG	0.4285	0.3887	0.8425	0.9639	0.5083	0.5087	0.4889	-0.2117	-0.7224	0.1497	Klhl42
chr6	146993154	146993174	+	GCGGCCCGAGGTGGGCCCGG	0.2951	0.6277	0.7018	0.9259	0.6668	0.4229	0.4027	-0.109	-0.4817	0.2792	Klhl42
chr6	146993250	146993270	+	CGAGGGCTGGGGCCTGAGCG	0.2869	0.5082	0.8644	0.6202	0.568	0.494	0.4495	0.4484	-0.204	0.3547	Klhl42
chr6	146993265	146993285	+	GAGCGAGGACGAGCTGGCCG	0.4659	0.4946	0.8283	0.6141	0.5899	0.6132	0.5815	0.4725	-0.5874	0.6406	Klhl42
chr6	146993292	146993312	+	TGTGCTGTCCGAGATGGTGG	0.4407	0.6321	0.7443	0.5274	0.5701	0.6644	0.632	1.0217	0.2374	0.5784	Klhl42
chr6	146993310	146993330	+	GGAGGCCGCGTCCTTTCTGC	0.7601	0.4504	0.7728	0.2819	0.4748	0.6123	0.4239	0.0289	0.0001	0.1471	Klhl42
chr6	146993385	146993405	+	GGAGCTGTACCGCCTGGCGC	0.3305	0.4267	0.7218	0.4584	0.4478	0.6282	0.5702	0.4806	-0.069	0.4397	Klhl42
chr6	146993409	146993429	+	GTACGGACTGCCCGACCTGC	0.7833	0.479	0.6439	0.3209	0.4808	0.5954	0.5004	0.2483	0.0777	0.2596	Klhl42
chr6	146993448	146993468	+	CATGGTGCTGCGCTTCCACC	0.3732	0.3935	0.7917	0.5138	0.5193	0.6731	0.4589	0.166	0.2321	0.4226	Klhl42
chr6	146993493	146993513	+	GCTACTGTTGTCGCCGCCGC	0.8695	0.448	0.6604	0.5545	0.4155	0.6376	0.4133	0.109	-0.4896	0.0667	Klhl42
chr6	146993610	146993630	+	CCTTGCCCCGCACCCGTATC	0.6077	0.2563	0.7728	0.3959	0.1247	0.282	0.1779	-1.0335	-0.4918	0.0095	Klhl42
chr6	146993633	146993653	+	GGGAACCCCCGTCCATGCTT	0.5029	0.4585	0.677	0.3614	0.3319	0.5799	0.4704	-0.0737	0.2093	0.1626	Klhl42
chr6	146993640	146993660	+	CCCGTCCATGCTTAGGTACG	0.4906	0.5767	0.7858	0.4398	0.5623	0.5633	0.6706	0.5438	0.1633	0.1186	Klhl42
chr6	146993756	146993776	+	TCTTCATCGTGGGTGGTTAC	0.4785	0.3319	0.6935	0.4068	0.0196	0.2811	0.1597	-0.7499	-0.253	0.1049	Klhl42
chr6	146993769	146993789	+	TGGTTACAGGATCACCAGCC	0.3146	0.5168	0.6531	0.667	0.3794	0.4102	0.4296	-0.2398	-0.2906	0.1178	Klhl42
chr6	146993820	146993840	+	CATCACCAACGAGTGGCTGC	0.713	0.5016	0.7303	0.2664	0.1467	0.4995	0.5369	0.4107	0.3059	0.0512	Klhl42
chr6	147003096	147003116	+	GCTTTACGCCATCGGTGGGC	1.0	0.4493	0.6106	0.3719	0.0	0.4306	0.316	-0.2897	-0.4293	0.1269	Klhl42
chr6	147158627	147158647	+	CCTTGTTGGTTTCCTGAGTT	0.3185	0.3821	0.6673	0.5851	0.4461	0.4724	0.2672	-0.8318	-0.8213	0.0355	Pthlh
chr6	147158759	147158779	+	TCTCCGCGATCAGATGGTGG	0.801	0.6153	0.7678	0.672	0.5348	0.6401	0.6857	1.0934	0.2646	0.5283	Pthlh
chr6	147164784	147164804	+	CTCCACCGAACGCCCGCGGG	0.8966	0.4442	0.8125	0.6373	0.5805	0.6243	0.4074	0.3344	-0.3722	0.0495	Pthlh
chr6	147435659	147435679	+	CATGAGTCAGACCATCTCCA	0.2464	0.6428	0.7538	0.3291	0.5255	0.7234	0.6991	0.9139	0.943	0.7152	Ccdc91
chr6	147437153	147437173	+	CCATGGAGCACTTGCCCTGG	0.2552	0.5862	0.7526	0.5594	0.669	0.6133	0.5207	-0.0805	-0.4304	0.1034	Ccdc91
chr6	147438956	147438976	+	AGCCAGATACCGTGAGCTTC	0.2787	0.3898	0.6344	0.369	0.2257	0.3695	0.3323	-0.7944	0.0387	0.0351	Ccdc91
chr6	147464188	147464208	+	CATTATAGTGGATGAGTACA	0.3763	0.535	0.5494	0.4871	0.2511	0.5321	0.5648	0.4526	0.4174	0.0852	Ccdc91
chr6	147477038	147477058	+	GAAGCAAGCTCACCGGTGTG	0.4268	0.6062	0.6955	0.5419	0.5884	0.6504	0.6863	0.5702	-0.0257	0.0909	Ccdc91
chr6	147491898	147491918	+	AGACGTGCTGGACACTGAGA	0.3525	0.5626	0.7444	0.4547	0.5003	0.6853	0.5648	0.9076	1.0289	0.2237	Ccdc91
chr6	147491922	147491942	+	ACTGCTAAGAGAGAAAATCC	0.3864	0.5992	0.5647	0.2881	0.3314	0.6281	0.731	1.1145	1.0795	0.0884	Ccdc91
chr6	148047585	148047605	+	GCGTGACTTCGCCATCAGCA	0.4726	0.637	0.6815	0.4343	0.3295	0.5561	0.5004	0.721	0.2755	0.4968	Far2
chr6	148047665	148047685	+	TGCGCTTTGATGCACATCTG	0.4711	0.6282	0.749	0.4753	0.5948	0.6766	0.4987	0.4767	0.0681	0.1787	Far2
chr6	148058976	148058996	+	ACCTGAATGTGGCCATTGTC	0.4536	0.4428	0.6329	0.3987	0.3841	0.4098	0.2471	-0.5381	-0.0374	0.0484	Far2
chr6	148059004	148059024	+	CATAGTGGGAGCAACCTGGC	0.441	0.5719	0.6815	0.4911	0.5464	0.6138	0.4565	-0.0732	0.0352	0.0403	Far2
chr6	148060491	148060511	+	GTTAATCTCACCATAGCAGT	0.6247	0.5656	0.6203	0.4643	0.2229	0.6506	0.4614	0.2704	0.2183	0.4096	Far2
chr6	148067057	148067077	+	TCTTTTTGTTCCAGGATTAC	0.2316	0.211	0.631	0.283	0.0	0.2631	0.0648	-1.8045	-1.3034	0.1061	Far2
chr6	148067104	148067124	+	CATTTGAGAGTGCTTTCAGA	0.2536	0.525	0.7727	0.2677	0.0454	0.4875	0.279	-0.0307	0.2116	0.2994	Far2
chr6	148092347	148092367	+	GCCAAATGTGCATGCCCTCG	0.5764	0.651	0.7007	0.5695	0.4621	0.5699	0.4574	0.4462	-0.2153	0.162	Ergic2
chr6	148097532	148097552	+	TCTTGAATATCACGTCTTGA	0.7591	0.4222	0.631	0.1765	0.0	0.3955	0.1415	-1.3777	-1.195	0.1496	Ergic2
chr6	148164292	148164312	+	TAGGGAAGCCAAGCTTGAAT	0.4019	0.4193	0.7444	0.4597	0.3354	0.5026	0.381	0.2305	0.7803	0.085	Tmtc1
chr6	148196082	148196102	+	GCAACACAGTGGACGCCATC	0.5187	0.3986	0.6935	0.3562	0.3292	0.4298	0.2301	-0.484	0.1366	0.1339	Tmtc1
chr6	148207487	148207507	+	GTAATTACCTAGGCATGTAC	0.6164	0.5462	0.6675	0.2675	0.3099	0.621	0.45	0.2993	1.0923	0.3153	Tmtc1
chr6	148207556	148207576	+	CTGGAATGAACGGGAACACG	0.8633	0.632	0.6805	0.5665	0.6338	0.6886	0.7122	0.7277	-0.2421	0.4215	Tmtc1
chr6	148226599	148226619	+	ACTCTTAGAGATTACCTTGA	0.3174	0.3541	0.6877	0.4404	0.3097	0.4747	0.3905	0.0006	0.7111	0.2837	Tmtc1
chr6	148226658	148226678	+	CTGCCAGAAGGATGGTAGCA	0.2964	0.6129	0.5408	0.5017	0.2967	0.3109	0.4087	-0.8128	-0.7619	0.0985	Tmtc1
chr6	148226690	148226710	+	TCCCATATGGTCTCCACCAG	0.385	0.6444	0.7858	0.5453	0.6244	0.6211	0.4575	0.432	0.0452	0.1354	Tmtc1
chr6	148226760	148226780	+	GAAGCCATACATTGAAGGCC	0.2671	0.4681	0.445	0.2942	0.1857	0.5404	0.5604	-0.0448	-0.4111	0.0728	Tmtc1
chr6	148226763	148226783	+	GCCATACATTGAAGGCCAGG	0.3053	0.6774	0.6865	0.554	0.4438	0.6591	0.5862	0.8627	0.1855	0.6119	Tmtc1
chr6	148237126	148237146	+	GTACATGCACTGACCTTGTA	0.6066	0.4212	0.7145	0.4127	0.353	0.546	0.3383	-0.34	0.0428	0.2596	Tmtc1
chr6	148237198	148237218	+	TAGTTCCTCCCATTATCCAC	0.7805	0.5937	0.6345	0.5958	0.3581	0.6388	0.6614	0.88	1.0684	0.3957	Tmtc1
chr6	148237769	148237789	+	CCGCTTTAAAAACGGTCTCA	0.9701	0.5101	0.6169	0.4453	0.1652	0.3794	0.2128	-0.8151	-0.8472	0.033	Tmtc1
chr6	148237777	148237797	+	AAAACGGTCTCAAGGTAAGA	0.2592	0.4639	0.6131	0.3353	0.0	0.3838	0.329	-0.3755	-0.1059	0.2279	Tmtc1
chr6	148312600	148312620	+	TGGTGAATGGCAGCCTCCCC	0.2885	0.4726	0.7303	0.7001	0.5508	0.4993	0.3504	0.2728	0.5193	0.036	Tmtc1
chr6	148314236	148314256	+	CCAGAAACAAACTGAGCAGC	0.2575	0.4848	0.5494	0.37	0.0	0.4982	0.4344	0.0594	-0.3166	0.1442	Tmtc1
chr6	148327393	148327413	+	ACATCAGCACAAGGGTCACC	0.3361	0.5794	0.5896	0.3433	0.0743	0.4788	0.5892	0.3873	0.5085	0.2711	Tmtc1
chr6	148327431	148327451	+	TTGACCGCGTGGAAGTAGAA	0.4933	0.4628	0.6589	0.3356	0.202	0.4775	0.4049	-0.2468	-0.0593	0.2683	Tmtc1
chr6	148345382	148345402	+	GGACGCACAGGCTCACCTGA	0.4153	0.5858	0.677	0.3555	0.5444	0.7364	0.4742	0.7342	0.528	0.4011	Tmtc1
chr6	148345406	148345426	+	CAGCACGCACAGTGGCCGAT	0.7861	0.543	0.6578	0.5091	0.2377	0.4217	0.3388	-0.3912	0.0577	0.1458	Tmtc1
chr6	148345432	148345452	+	TGTGGCTGGTGCTGTCCGCC	0.3817	0.4236	0.639	0.4183	0.4978	0.4649	0.2167	-0.8525	-1.2708	0.059	Tmtc1
chr6	148700129	148700149	+	GGTTGTGTCGACAGCGATGG	0.8911	0.6245	0.7291	0.6154	0.6208	0.6991	0.6166	0.6772	-0.1028	0.4169	Ipo8
chr6	148701239	148701259	+	AGATCAGCGACTGCAGTGCA	0.4322	0.5519	0.5442	0.419	0.502	0.6735	0.6834	0.7343	0.6776	0.0948	Ipo8
chr6	148701259	148701279	+	AGGGCAGCTTCCACCTTGAC	0.3232	0.4873	0.6258	0.5976	0.5177	0.5727	0.396	-0.4115	0.1067	0.058	Ipo8
chr6	148701281	148701301	+	GCATCTCCTCGTCTTCAATC	0.9586	0.5015	0.6604	0.2416	0.1277	0.4076	0.2462	-0.4702	0.223	0.2845	Ipo8
chr6	148701314	148701334	+	CTAATTCTACTGCATTTCTG	0.2341	0.5309	0.8046	0.3709	0.406	0.5987	0.3845	0.0527	-0.2296	0.7389	Ipo8
chr6	148701677	148701697	+	CTCTAGCTCGAAGATATCCC	0.5523	0.5182	0.7396	0.3183	0.3963	0.6256	0.642	0.1259	0.1849	0.5669	Ipo8
chr6	148702983	148703003	+	CCTTCAACAAAATCTCAGCC	0.6804	0.5128	0.5691	0.2073	0.0	0.3746	0.2202	-0.7795	-1.0781	0.1999	Ipo8
chr6	148703021	148703041	+	AGGGCTCCATCTTTCTTCCT	0.2282	0.3768	0.6463	0.418	0.4663	0.4573	0.2179	-0.9209	-0.4159	0.0478	Ipo8
chr6	148703441	148703461	+	AGGGTCTGGGCCGCTGTGGT	0.3125	0.5122	0.724	0.5804	0.6725	0.659	0.4684	0.2565	-0.0025	0.0046	Ipo8
chr6	148719539	148719559	+	TCTATCTTGTCGACCACTGC	0.8056	0.5182	0.7491	0.1507	0.2709	0.5768	0.364	0.1791	0.0649	0.1072	Ipo8
chr6	148725894	148725914	+	AACTTACCTGCCTGACGCAC	0.833	0.4752	0.5778	0.5347	0.3082	0.5999	0.4188	-0.1164	-0.2252	0.0272	Ipo8
chr6	148760132	148760152	+	GCTTCTGAACTCCCACTTGC	0.2353	0.3519	0.5788	0.2163	0.2834	0.4729	0.2976	-0.3541	-0.1103	0.1688	Caprin2
chr6	148760157	148760177	+	GTAACTGGAAGCTCTTTGAC	0.3694	0.5324	0.6117	0.3212	0.4683	0.6253	0.4598	0.1033	0.3247	0.1784	Caprin2
chr6	148760162	148760182	+	TGGAAGCTCTTTGACAGGGG	0.3414	0.5517	0.7464	0.7112	0.6222	0.6904	0.3229	0.1852	-0.2626	0.2427	Caprin2
chr6	148761978	148761998	+	CATTACCTCAGGGGTCTCTG	0.285	0.6437	0.7763	0.4304	0.3755	0.611	0.5965	0.2993	-0.084	0.5274	Caprin2
chr6	148762062	148762082	+	GCTACAAGTAACCGGAGAAG	0.5155	0.52	0.6451	0.3602	0.5425	0.663	0.6377	0.8588	0.3868	0.5094	Caprin2
chr6	148764993	148765013	+	GGGTTACCTGGACAAGCTGA	0.4998	0.6335	0.6345	0.5187	0.5521	0.7627	0.5948	1.1167	0.6004	0.2294	Caprin2
chr6	148770497	148770517	+	CTACATTTAACTTCCTCGTC	0.5827	0.3896	0.639	0.2073	0.1521	0.3292	0.1382	-1.1813	-0.9286	0.0841	Caprin2
chr6	148770518	148770538	+	GGACTTGGCCATTTGGTAAG	0.5685	0.5388	0.7858	0.3873	0.4288	0.5584	0.5462	0.012	-0.194	0.4023	Caprin2
chr6	148770573	148770593	+	AATCTGTGATTGTGGTACTA	0.2678	0.4841	0.7018	0.4132	0.3055	0.4678	0.4859	0.4065	0.7557	0.0766	Caprin2
chr6	148770705	148770725	+	ACTCTGCACAGATACTGCCC	0.453	0.6528	0.7396	0.2894	0.4712	0.7791	0.6123	0.761	0.8302	0.2163	Caprin2
chr6	148770817	148770837	+	GGACTGCCCACTTTGGACTT	0.4189	0.5003	0.7538	0.2647	0.4253	0.4534	0.2882	-0.8856	-0.7657	0.0859	Caprin2
chr6	148770919	148770939	+	CCCTGTACTAAGGAAACCAC	0.4856	0.5933	0.6533	0.5679	0.5697	0.6603	0.615	0.1424	0.0069	0.234	Caprin2
chr6	148771056	148771076	+	CCTAGCATAATCTGCTTCCC	0.3202	0.4412	0.631	0.3781	0.3875	0.4768	0.4179	-0.4328	-0.1297	0.1174	Caprin2
chr6	148774622	148774642	+	AGTGCAGCAATTTAGACAGC	0.4983	0.5266	0.6321	0.2382	0.0	0.4114	0.3438	-0.1067	0.0309	0.3002	Caprin2
chr6	148922036	148922056	+	TCTTACCTGGCGAGTCTGTG	0.5086	0.6041	0.7275	0.4991	0.3448	0.6417	0.6169	0.7706	0.1698	0.2652	Dennd5b
chr6	148930650	148930670	+	TTGGTTTGTGCAATCACAGC	0.5054	0.5034	0.7019	0.4916	0.0982	0.4835	0.3997	-0.4967	-0.5327	0.0914	Dennd5b
chr6	148930681	148930701	+	CTGACAGTTTTGGTTGCCTC	0.3822	0.4111	0.6651	0.5993	0.2264	0.4864	0.1846	-1.5725	-1.8222	0.0326	Dennd5b
chr6	148943190	148943210	+	TGAAGCGTGAAAGAAATGGC	0.3845	0.6353	0.5857	0.3972	0.4607	0.6851	0.6033	1.0007	0.7754	0.3996	Dennd5b
chr6	148945998	148946018	+	CTGTTCCCGGTTGGTCAGCC	0.4817	0.4465	0.6248	0.6396	0.1587	0.265	0.2081	-1.2	-1.4782	0.0418	Dennd5b
chr6	148946357	148946377	+	TGGCACTCTCACTAGAATGT	0.4767	0.6479	0.7161	0.4233	0.4123	0.6709	0.7059	1.3616	1.4425	0.3244	Dennd5b
chr6	148946368	148946388	+	CTAGAATGTAGGCTGCCCTC	0.3011	0.5373	0.7491	0.5727	0.4348	0.6309	0.6181	0.7016	1.0182	0.4375	Dennd5b
chr6	148946371	148946391	+	GAATGTAGGCTGCCCTCAGG	0.4219	0.5947	0.8471	0.6157	0.6949	0.7067	0.5377	0.6796	0.4018	0.0699	Dennd5b
chr6	148956383	148956403	+	ATGACAAGTTTTACCTCTTG	0.3804	0.5004	0.6876	0.4928	0.496	0.6254	0.2824	-1.6702	-1.6329	0.0834	Dennd5b
chr6	148969598	148969618	+	GCACTAGGTTCTCTAATCCC	0.7536	0.5767	0.6345	0.4756	0.5557	0.6618	0.7449	1.0094	0.9742	0.5259	Dennd5b
chr6	148969621	148969641	+	AGCTCACAGGCCTCTCGAAG	0.6166	0.6024	0.7443	0.3317	0.5648	0.6974	0.4923	0.4694	0.2391	0.0492	Dennd5b
chr6	148969636	148969656	+	CGAAGAGGGTAGTCAGAAAG	0.3055	0.6114	0.7514	0.6691	0.6142	0.693	0.3899	0.0929	-0.3368	0.1708	Dennd5b
chr6	148969654	148969674	+	AGAGGGAGTTCATTGGGCCC	0.4048	0.5166	0.7396	0.4101	0.4007	0.4521	0.5415	0.254	0.2377	0.1286	Dennd5b
chr6	148969764	148969784	+	GATATAGCTCTCAAGCGGCA	0.5252	0.5409	0.6531	0.2853	0.1332	0.6252	0.3983	0.1881	-0.0938	0.1852	Dennd5b
chr6	148969875	148969895	+	GATACTTTTTGAAACATACA	0.2522	0.5951	0.6037	0.1592	0.0086	0.4304	0.2213	-1.1427	-1.1445	0.1751	Dennd5b
chr6	148969977	148969997	+	CAGTGAGTCCATACTGCAAG	0.5276	0.6297	0.7858	0.5424	0.437	0.6356	0.429	0.2697	-0.2885	0.5197	Dennd5b
chr6	148982328	148982348	+	GGGTTCCATTCTATGTTTTG	0.3307	0.3711	0.7574	0.3417	0.289	0.3847	0.1751	-1.5579	-1.5534	0.0851	Dennd5b
chr6	148982370	148982390	+	GATTTGAATGTTCTTCTCAG	0.2154	0.5993	0.781	0.437	0.249	0.6548	0.5306	-0.2644	-0.505	0.4512	Dennd5b
chr6	149045828	149045848	+	AGTTACGGCTTTTAACCCCC	0.5745	0.553	0.6203	0.4146	0.6519	0.8133	0.5704	-0.3232	-0.4576	0.65	Etfbkmt
chr6	149045849	149045869	+	GGTGCAAGTTTTGGTGGGAA	0.2312	0.496	0.5266	0.5293	0.5002	0.6444	0.2084	-0.8145	-1.1793	0.074	Etfbkmt
chr6	149045902	149045922	+	TGGGCTATTTACTGGCCAGG	0.3718	0.6966	0.6309	0.6126	0.4549	0.623	0.531	0.308	-0.294	0.0943	Etfbkmt
chr6	149045907	149045927	+	TATTTACTGGCCAGGAGGCC	0.6636	0.3819	0.6106	0.4643	0.0	0.0669	0.1248	-0.8477	-0.9319	0.0508	Etfbkmt
chr6	149048769	149048789	+	CAACGACATAGACCCCAGTA	0.6533	0.5824	0.6815	0.5917	0.419	0.4361	0.5503	0.4344	0.7523	0.0267	Etfbkmt
chr6	149051907	149051927	+	AACATTTTGAATACCCAACA	0.2809	0.6154	0.6736	0.3435	0.3313	0.5489	0.3869	-0.8193	-0.6781	0.0632	Etfbkmt
chr6	149072443	149072463	+	GACAATTGAGTGCAAGAGCA	0.3575	0.576	0.6046	0.3295	0.3699	0.6354	0.3478	0.1816	-0.2966	0.1481	Amn1
chr6	149072504	149072524	+	AATTTCATGAAGGTCTGAAC	0.3918	0.5011	0.7349	0.396	0.0	0.4381	0.2822	0.0204	0.5634	0.1096	Amn1
chr6	149085004	149085024	+	AGATCTAGTCTTTGAACTTC	0.5635	0.2601	0.4796	0.3554	0.029	0.269	0.1259	-1.449	-0.8115	0.0241	Amn1
chr6	149086587	149086607	+	ATCTGGAAATATTGATTACT	0.292	0.4719	0.5588	0.225	0.1564	0.3598	0.157	-0.5507	0.1103	0.013	Amn1
chr6	149089956	149089976	+	CCTCAACGCCCACCTGAGAC	0.3555	0.5246	0.7098	0.3124	0.1704	0.4562	0.3615	0.0411	-0.1396	0.1066	Amn1
chr6	149227384	149227404	+	ATATCTCATAATCCCGACGG	0.995	0.6654	0.7018	0.5373	0.4534	0.6982	0.6098	0.9946	0.4328	0.3432	Resf1
chr6	149227509	149227529	+	TATGACACATCAAGGAAGTC	0.2877	0.4602	0.5964	0.3318	0.1617	0.4854	0.4446	-0.2816	-0.1662	0.068	Resf1
chr6	149227938	149227958	+	CAGCATTGGACAATTCTCTG	0.3627	0.7191	0.7716	0.4666	0.5682	0.6787	0.5425	0.2747	-0.065	0.1793	Resf1
chr6	149228557	149228577	+	TCCGGTGTAGCTGTAGGAAA	0.4076	0.5144	0.6487	0.6449	0.5532	0.63	0.5618	0.1023	0.0802	0.1738	Resf1
chr6	149229033	149229053	+	CCAGAAACCTTCACCTAATC	0.5444	0.3454	0.7161	0.3736	0.0721	0.2366	0.1381	-1.3935	-0.522	0.0749	Resf1
chr6	149229775	149229795	+	TGGCTCTCAATGGTGTATGA	0.3171	0.514	0.7491	0.5175	0.4397	0.6357	0.5918	0.4973	0.6036	0.1776	Resf1
chr6	149385501	149385521	+	TATCCACCGTAAAGTAGCTG	0.5531	0.6203	0.6592	0.4091	0.3765	0.6658	0.5438	0.759	0.1499	0.5448	Bicd1
chr6	149385534	149385554	+	TCGGGAGGAAACACTTCTTC	0.3997	0.4076	0.7303	0.5754	0.3793	0.3702	0.169	-0.9552	-0.2628	0.025	Bicd1
chr6	149385627	149385647	+	GGCTGTGGTTACAAATGTCC	0.3783	0.5433	0.6203	0.5244	0.4334	0.6621	0.5798	0.4059	0.3591	0.1567	Bicd1
chr6	149385660	149385680	+	GAGGCTCTCGGCCGTTGTAC	0.6201	0.4446	0.6321	0.5878	0.4583	0.5796	0.3891	-0.0262	0.2456	0.0826	Bicd1
chr6	149385672	149385692	+	CGTTGTACAGGAACTGAAAG	0.539	0.5955	0.7858	0.4948	0.5071	0.6999	0.327	0.0453	-0.6314	0.4462	Bicd1
chr6	149396104	149396124	+	CCGAGAATATAAATTCCGGG	0.7888	0.7083	0.6803	0.5076	0.3177	0.5972	0.2762	0.0958	-0.5023	0.8941	Bicd1
chr6	149413180	149413200	+	CTAATTTAGGTTGAATACGA	0.9278	0.5817	0.6061	0.5095	0.2378	0.5651	0.335	-0.0252	0.0319	0.2355	Bicd1
chr6	149413505	149413525	+	ACTATCGTACTCCCACTACC	0.4212	0.6057	0.6487	0.2941	0.3749	0.536	0.5569	0.688	1.0141	0.3646	Bicd1
chr6	149413510	149413530	+	CGTACTCCCACTACCAGGAA	0.7549	0.5431	0.6117	0.4066	0.5165	0.6361	0.3814	-0.0055	-0.111	0.0922	Bicd1
chr6	149413593	149413613	+	ATTGAAGCAGCAGCTTATTC	0.2311	0.2904	0.7444	0.2681	0.0659	0.3376	0.1738	-1.1066	0.1061	0.0304	Bicd1
chr6	149414580	149414600	+	AGCAGAAATTAAGGCCTTAA	0.287	0.3538	0.6169	0.5084	0.2201	0.3347	0.0578	-1.274	-0.4036	0.0151	Bicd1
chr6	149414688	149414708	+	AAACCTTGAGAAGACATCTA	0.294	0.5382	0.6463	0.3928	0.2527	0.4366	0.427	0.186	0.7222	0.0621	Bicd1
chr6	149414781	149414801	+	CAACACCCTCAATACAGCCC	0.3945	0.613	0.7161	0.3506	0.3332	0.6614	0.6205	0.8472	0.7826	0.32	Bicd1
chr6	149414916	149414936	+	TACTCGAAGTGGCAGCCTCA	0.8431	0.5374	0.717	0.2032	0.3813	0.6459	0.3779	0.0155	0.1026	0.0486	Bicd1
chr6	149414960	149414980	+	TTTTGTCGCCAAGATTATCC	0.4431	0.4783	0.7303	0.2161	0.0	0.2775	0.1941	-1.482	-1.2958	0.0494	Bicd1
chr6	149415261	149415281	+	GTTGGCCCCCATGATTGATA	0.4251	0.4852	0.7586	0.3371	0.2574	0.425	0.3081	-0.5048	0.117	0.1014	Bicd1
chr6	149415267	149415287	+	CCCCATGATTGATAAGGACA	0.272	0.5451	0.6061	0.3388	0.4656	0.6214	0.5568	0.4505	-0.1575	0.1176	Bicd1
chr6	149415341	149415361	+	GGGAGCAGATTGCGACACTG	0.6256	0.6545	0.6805	0.497	0.6732	0.7716	0.6012	0.6519	0.0115	0.1498	Bicd1
chr6	3376397	3376417	+	CTTCCACGAACCGTGGTTCC	0.837	0.4536	0.6746	0.4887	0.4402	0.4038	0.394	-0.7943	-0.4097	0.0277	Samd9l
chr6	3376583	3376603	+	TCATACAAGCTGCTGCAAAT	0.4516	0.4281	0.7491	0.3008	0.0094	0.3	0.1779	-0.9735	-0.3789	0.4191	Samd9l
chr6	3486986	3487006	+	CACGATGTAATTGCCCTCAT	1.0	0.4999	0.7019	0.7532	0.4769	0.3934	0.2112	-0.542	0.0326	0.3226	Hepacam2
chr6	3486999	3487019	+	CCCTCATCGGTGAACTGCAG	0.4445	0.5378	0.749	0.469	0.5336	0.6635	0.4005	0.1263	-0.1638	0.2417	Hepacam2
chr6	3487226	3487246	+	GTGGACAGTGTATGACGGCA	0.3457	0.6733	0.5148	0.6686	0.6289	0.693	0.6307	0.9604	0.6391	0.2422	Hepacam2
chr6	3533529	3533549	+	CCAAGGTTCAGCAAGCTTAC	0.5251	0.3964	0.7396	0.1888	0.1331	0.3437	0.1513	-1.0758	0.0744	0.5118	Vps50
chr6	3551072	3551092	+	AGTTAGAGCACGGCCTTACC	0.9226	0.5144	0.801	0.3725	0.318	0.558	0.4507	-0.0083	0.7216	0.2578	Vps50
chr6	3567812	3567832	+	GATTACGTGGACGAGCAGAC	0.745	0.6488	0.6815	0.5104	0.525	0.6594	0.6478	0.8146	0.8615	0.6532	Vps50
chr6	3693881	3693901	+	TGGATAATGGTTGGCACTAT	0.6833	0.3813	0.631	0.6565	0.521	0.4707	0.1877	-1.0912	-0.3094	0.0345	Calcr
chr6	3700145	3700165	+	CCAGCGTAGGCGTTGCTCGT	0.9398	0.611	0.7312	0.6477	0.4751	0.5211	0.3369	0.1251	0.3824	0.1321	Calcr
chr6	3714680	3714700	+	GAGTATAGTTGGACCAGGTT	0.7831	0.4757	0.6862	0.7033	0.6359	0.6389	0.508	0.0863	0.5366	0.3134	Calcr
chr6	3717087	3717107	+	TTACCTGCTGTGTCAAAGTC	0.5529	0.4533	0.5773	0.5507	0.3818	0.5029	0.3434	-0.3383	-0.3024	0.2825	Calcr
chr6	3717128	3717148	+	CTGATAGGCTGTGGCTCCAG	0.2293	0.6024	0.7291	0.9048	0.7612	0.6622	0.5489	0.23	-0.0426	0.0892	Calcr
chr6	3717166	3717186	+	ACATCCAGCCATCCCAGGTG	0.5541	0.6399	0.6955	0.5804	0.444	0.6238	0.6979	1.018	0.7993	0.3556	Calcr
chr6	3718576	3718596	+	AAGAGGGCAACTGATGAATC	0.3287	0.578	0.7538	0.6737	0.4593	0.5119	0.4565	0.1167	0.6493	0.0928	Calcr
chr6	3718652	3718672	+	GAATGGCTCCTGATCAAGGC	0.4028	0.5934	0.7381	0.406	0.4625	0.66	0.5967	0.421	0.2779	0.3408	Calcr
chr6	4515512	4515532	+	ACCTGGTGAGCCTGGTCAAA	0.2807	0.4453	0.6971	0.5639	0.415	0.4021	0.2612	-0.3232	0.3026	0.1679	Col1a2
chr6	4518962	4518982	+	GATGGAAGCGTTGGCCCCGT	0.6842	0.535	0.6736	0.7829	0.5976	0.5932	0.3664	0.0682	-0.0161	0.3896	Col1a2
chr6	4520610	4520630	+	GCTGGCTCCAAAGGAGAATC	0.4353	0.5263	0.592	0.6305	0.4183	0.5028	0.4498	-0.0456	0.6081	0.4056	Col1a2
chr6	4521401	4521421	+	CCTGGCAATCGTGGTTCAAC	0.8533	0.4305	0.6736	0.3745	0.2801	0.3826	0.2608	-0.5764	-0.1373	0.1651	Col1a2
chr6	4521437	4521457	+	CGAGGTCCTAATGGAGATGC	0.5715	0.5721	0.5778	0.5708	0.5808	0.6529	0.5968	0.4305	0.329	0.1843	Col1a2
chr6	4522970	4522990	+	GATGGCAGACCTGGCCCAAT	0.4759	0.4824	0.6877	0.5665	0.4425	0.3529	0.2303	-0.6691	0.1272	0.4124	Col1a2
chr6	4523608	4523628	+	CCTGGTGAGAGAGGACACCC	0.2606	0.7115	0.592	0.5294	0.6595	0.6994	0.5788	0.9316	0.8375	0.3207	Col1a2
chr6	4527050	4527070	+	ATAGGGAGAACGTGGTACCC	0.6117	0.5613	0.7302	0.5552	0.5892	0.6705	0.6111	0.9328	0.9922	0.4183	Col1a2
chr6	4531297	4531317	+	AATGGCATTGTTGGTCCAAC	0.3107	0.4154	0.6594	0.5648	0.4633	0.491	0.2171	-0.8038	-0.5132	0.144	Col1a2
chr6	4532767	4532787	+	GCTGGACGGACTGGTCCCCC	0.4329	0.5318	0.6877	0.6346	0.6353	0.5695	0.548	0.5808	0.4449	0.1589	Col1a2
chr6	4607993	4608013	+	TGTGAATACCTTCTCTCGAG	0.6562	0.679	0.7228	0.5839	0.4145	0.6161	0.6486	1.0004	0.5374	0.6949	Casd1
chr6	4624202	4624222	+	TAATTCATCGTAATGCTCAC	0.3723	0.5671	0.6877	0.4213	0.1495	0.5243	0.3886	0.1153	0.3673	0.5277	Casd1
chr6	4625521	4625541	+	GATTTTGATCTATCACATCT	0.3853	0.4691	0.6061	0.2652	0.0192	0.4021	0.1786	-1.3636	-1.0684	0.0833	Casd1
chr6	4630003	4630023	+	TATCTGTTTCAGACAGGGTA	0.3312	0.5386	0.6423	0.4082	0.3273	0.6258	0.3922	-0.5352	-0.6356	0.0855	Casd1
chr6	4707079	4707099	+	TTCATGTCATTAATAGGAAG	0.5073	0.5959	0.6852	0.5008	0.1589	0.573	0.3307	0.3378	-0.0272	0.424	Sgce
chr6	4707244	4707264	+	AATTCTGCTTGATATGGCAA	0.4662	0.5613	0.6321	0.3729	0.2594	0.6783	0.3646	-0.1162	-0.2508	0.4706	Sgce
chr6	4717966	4717986	+	TACAGGACTCCATCACTGTA	0.2534	0.4909	0.6234	0.4895	0.4153	0.5304	0.588	0.0832	0.3757	0.2534	Sgce
chr6	4719442	4719462	+	CTGCAGATGGGTACACGTTC	0.8512	0.4588	0.6722	0.623	0.4617	0.5218	0.4703	-0.4212	0.1431	0.0769	Sgce
chr6	4730072	4730092	+	AACTGTTCCATTTATGCCAT	0.347	0.4918	0.6877	0.5961	0.1366	0.358	0.1695	-0.9403	-0.735	0.1102	Sgce
chr6	4746986	4747006	+	TAAGAATGTGCCAGTGGTCG	0.4525	0.4062	0.7291	0.6292	0.3229	0.5838	0.4345	0.1298	-0.6104	0.087	Sgce
chr6	4754742	4754762	+	TTCGTGACAAGCATGCTGAT	0.3455	0.6083	0.6909	0.3974	0.2067	0.3885	0.4638	-0.1292	0.3341	0.46	Peg10
chr6	4755305	4755325	+	AGCCTCCAAGAATTCGCCGC	0.625	0.5283	0.7019	0.4828	0.4149	0.6302	0.4747	0.2798	-0.0268	0.093	Peg10
chr6	4755317	4755337	+	TTCGCCGCCGGGAAACTCCC	0.8546	0.5039	0.6544	0.3456	0.4764	0.6101	0.4572	0.12	0.241	0.1708	Peg10
chr6	4755424	4755444	+	GATGCTCCAGATTCATATGC	0.48	0.5873	0.5788	0.1401	0.1694	0.534	0.5789	0.4693	0.8174	0.351	Peg10
chr6	4755774	4755794	+	ATTACTGCCGACTTCGCTGC	1.0	0.536	0.6604	0.4735	0.1269	0.5567	0.5424	0.4223	0.2454	0.4481	Peg10
chr6	4905844	4905864	+	CCCTTCGTATGCTAAGTTCA	0.5423	0.5236	0.6203	0.3712	0.3839	0.4842	0.3861	-0.6139	-0.3858	0.2448	Ppp1r9a
chr6	4906009	4906029	+	GGACAGCCTGAGCCCCCGGA	0.4111	0.6206	0.7664	0.75	0.6367	0.7184	0.6208	0.8984	0.7975	0.8855	Ppp1r9a
chr6	4906015	4906035	+	CCTGAGCCCCCGGACGGAAG	0.6094	0.5241	0.8991	0.5814	0.4895	0.6475	0.5004	0.6615	-0.0199	0.2136	Ppp1r9a
chr6	4906111	4906131	+	GGCTGAGAGCGCTGACTACT	0.2902	0.4453	0.592	0.4844	0.4274	0.4488	0.2091	-0.5013	0.132	0.0567	Ppp1r9a
chr6	4906118	4906138	+	AGCGCTGACTACTCGGTGAC	0.8807	0.5048	0.6117	0.4947	0.5689	0.5704	0.481	-0.1908	-0.2983	0.0141	Ppp1r9a
chr6	4906264	4906284	+	GAGCGATGCTGTGCCAGTAC	0.4894	0.5145	0.7444	0.8034	0.6093	0.6436	0.5554	0.3395	0.6785	0.1388	Ppp1r9a
chr6	4906765	4906785	+	CTCGGAGATAGTTGGCTTGC	0.5407	0.3852	0.6452	0.2602	0.3496	0.3953	0.2431	-0.6103	-0.3428	0.0364	Ppp1r9a
chr6	5045948	5045968	+	ACTCCAATGAAGACTATGAC	0.4014	0.5766	0.6305	0.3714	0.3668	0.6133	0.6139	-0.1419	0.0709	0.3573	Ppp1r9a
chr6	5057547	5057567	+	CTGACGGAGGTGCTGCTCAG	0.5539	0.6529	0.8009	0.7355	0.7124	0.6913	0.6506	0.387	0.1846	0.2378	Ppp1r9a
chr6	5064052	5064072	+	ATTTTGCTGCAACCGTTCTG	0.7437	0.632	0.8235	0.4321	0.0	0.387	0.4545	-0.7458	-0.8036	0.5739	Ppp1r9a
chr6	5077544	5077564	+	TGGAACAAGAGCGGCGACAG	0.6493	0.5031	0.7291	0.7265	0.6827	0.7294	0.585	0.376	-0.2655	0.2239	Ppp1r9a
chr6	5115383	5115403	+	TTTGAGAGAAGACCATCTCC	0.3388	0.5731	0.6722	0.2366	0.3364	0.5928	0.5035	0.195	0.3992	0.1036	Ppp1r9a
chr6	5186963	5186983	+	GTTCTACTGGCGTTACTTCA	0.5764	0.4948	0.6817	0.5027	0.4343	0.4875	0.2695	-0.0542	0.4887	0.1553	Pon1
chr6	5240943	5240963	+	GGTGCAAACGCTGGCATGCC	0.4102	0.4874	0.555	0.5443	0.4413	0.5055	0.3317	-0.8579	-0.9884	0.0666	Pon3
chr6	5268988	5269008	+	TGAAATATTGATCCCGTTGG	0.9586	0.6218	0.7574	0.5785	0.4066	0.6241	0.461	-0.0709	-0.4019	0.2955	Pon2
chr6	5273062	5273082	+	ACTCTCAACTCCAGCGCCCT	0.579	0.5605	0.6594	0.5263	0.4038	0.496	0.4258	0.1741	0.2626	0.1302	Pon2
chr6	5273110	5273130	+	AGTATCCCTCCAGGCTTATC	0.7068	0.4292	0.6736	0.4366	0.1571	0.3069	0.1934	-0.6814	0.8724	0.1555	Pon2
chr6	5398333	5398353	+	ACCATCAACTGTCGTCCCAA	0.6748	0.6016	0.6452	0.4893	0.4987	0.6036	0.3523	0.1324	0.1563	0.3699	Asb4
chr6	5423378	5423398	+	AGAGACACCCCTGCACACGG	0.5173	0.6767	0.7467	0.5525	0.5986	0.7471	0.7614	1.3997	0.6264	0.6947	Asb4
chr6	5423388	5423408	+	CTGCACACGGCGGCCCACTT	0.6667	0.4892	0.8058	0.7228	0.3102	0.1875	0.1408	-0.9635	-0.3378	0.0603	Asb4
chr6	5423424	5423444	+	GTTGCCTTCTACGTGGAGAA	0.5454	0.4709	0.6117	0.4098	0.4456	0.6329	0.5149	0.3361	0.0382	0.4833	Asb4
chr6	5491841	5491861	+	TGAGCATCCGAGTAGAAATG	0.4342	0.6902	0.7631	0.5105	0.5493	0.6965	0.7844	1.0571	0.6823	0.8362	Pdk4
chr6	5491856	5491876	+	AAATGCGGTTCATGTAAAAC	0.5612	0.504	0.6594	0.462	0.2278	0.4255	0.2164	-0.6831	-0.0802	0.0708	Pdk4
chr6	5491890	5491910	+	CTGAAGATTTTGATTGGTAA	0.2564	0.428	0.7301	0.5606	0.0024	0.3912	0.0164	-1.8818	-1.984	0.1215	Pdk4
chr6	5494908	5494928	+	CCGAAGGAGTGTTCACTAAG	0.7183	0.5794	0.7277	0.5359	0.5822	0.6211	0.5728	0.396	0.1198	0.4911	Pdk4
chr6	5496056	5496076	+	ACAGCGGGGACGGGCTGTAG	0.4154	0.4823	0.7725	0.8562	0.6157	0.4916	0.5008	0.0852	0.0305	0.053	Pdk4
chr6	5767069	5767089	+	CCGATCTGGATCGCAAACGA	1.0	0.6393	0.6487	0.6005	0.5174	0.6742	0.7011	0.4692	0.0235	0.2836	Dync1i1
chr6	6096670	6096690	+	GTAAGTTTTATGGCCTTCTC	0.459	0.331	0.7349	0.4111	0.428	0.5102	0.0769	-1.1898	-0.9891	0.0999	Slc25a13
chr6	6109162	6109182	+	GCTCGGTGCCACACTAACCT	1.0	0.6361	0.7822	0.3396	0.3456	0.5747	0.5224	0.6327	0.6479	0.7807	Slc25a13
chr6	6109189	6109209	+	GTCCAAAGAAGCCTTCGTAG	0.3995	0.717	0.7858	0.3457	0.493	0.6755	0.6223	0.9555	0.556	0.7708	Slc25a13
chr6	6109250	6109270	+	GAGCTCGCCCACAAAAGAGC	0.7645	0.6086	0.6628	0.433	0.1895	0.659	0.5408	0.8335	0.7364	0.4959	Slc25a13
chr6	6109301	6109321	+	TACAAGATCGATAGGATACA	0.4192	0.6241	0.6546	0.4313	0.394	0.6071	0.6398	0.7865	0.9734	0.6537	Slc25a13
chr6	6117121	6117141	+	AAGGCGTCAGGACATGGGGA	0.2816	0.6498	0.6494	0.7158	0.6052	0.6347	0.5539	0.6611	0.3406	0.3794	Slc25a13
chr6	6152451	6152471	+	GCCACCATAAACAAGGCATC	0.6445	0.5451	0.6179	0.3051	0.3983	0.5227	0.5156	-0.2301	0.3202	0.1959	Slc25a13
chr6	6578464	6578484	+	GGCCTGGCGGTTACCTTCCG	1.0	0.4265	0.8377	0.5869	0.653	0.6711	0.402	-0.2332	-0.58	0.2485	Sem1
chr6	6578513	6578533	+	TCCAAGAGACCCAAGTCGAC	0.5726	0.5585	0.6909	0.3331	0.3108	0.4902	0.4898	0.5263	0.6759	0.571	Sem1
chr6	6578527	6578547	+	GTCGACCGGCTGCTTCTTTT	1.0	0.2026	0.7917	0.3935	0.3201	0.2959	0.0705	-1.7056	-1.1617	0.0457	Sem1
chr6	6863430	6863450	+	AAATCCGCCTTCATGGAGTT	0.4155	0.4276	0.6117	0.5064	0.2322	0.3709	0.281	-1.0822	-0.5832	0.0478	Dlx6
chr6	6863555	6863575	+	GCACTCGCAGCAGACCTCCC	0.2963	0.5653	0.7444	0.4363	0.5536	0.5929	0.5619	0.3594	0.6991	0.2528	Dlx6
chr6	6863603	6863623	+	GCACTGCTTGCACTCGGCCG	0.5114	0.5174	0.8235	0.6147	0.4904	0.5962	0.5911	0.6185	-0.3635	0.6889	Dlx6
chr6	6863606	6863626	+	CTGCTTGCACTCGGCCGCGG	0.5206	0.5523	0.7432	0.896	0.5281	0.6404	0.5843	0.3074	-0.5255	0.1926	Dlx6
chr6	6863609	6863629	+	CTTGCACTCGGCCGCGGCGG	0.5178	0.4002	0.7018	0.8094	0.2971	0.5471	0.4331	0.3452	-0.4668	0.2997	Dlx6
chr6	6863679	6863699	+	GGCTCGCCCTACGCGTCGAG	0.8585	0.5859	0.7332	0.6406	0.485	0.6399	0.6136	0.4847	-0.2564	0.2907	Dlx6
chr6	6863777	6863797	+	GTCCTACCACAACAGCAGCG	0.6604	0.7655	0.737	0.3615	0.4847	0.6844	0.7747	1.2369	0.3095	0.9035	Dlx6
chr6	6863793	6863813	+	AGCGCGGCCGCCCAGACGCG	1.0	0.3569	0.7616	0.5526	0.5536	0.6108	0.5455	0.5472	-0.0677	0.3254	Dlx6
chr6	6865085	6865105	+	AAAACGACAGTGATCGAAAA	0.4685	0.3932	0.7029	0.4746	0.0	0.3853	0.1287	-1.0025	-0.8141	0.1117	Dlx6
chr6	6879531	6879551	+	TTGCGTCAGTCCTAGAGAGG	0.6438	0.6736	0.7999	0.795	0.4596	0.5894	0.4981	0.513	0.2242	0.4199	Dlx5
chr6	6881537	6881557	+	GGCTGGTGGCACTCGGGACG	0.5344	0.4553	0.8377	0.6118	0.5936	0.6223	0.4891	0.1644	-0.3984	0.1259	Dlx5
chr6	6881586	6881606	+	GGGGCTGGCGTAGCCGTAGT	0.5703	0.4742	0.6888	0.7827	0.6241	0.5562	0.3361	0.093	0.2158	0.063	Dlx5
chr6	6881602	6881622	+	TAGTCGGCATAAGCCTTGGC	0.8245	0.5145	0.6352	0.5	0.4624	0.6792	0.6114	-0.1608	-0.0652	0.1738	Dlx5
chr6	6881610	6881630	+	ATAAGCCTTGGCCGGGTAGC	1.0	0.4192	0.6877	0.6385	0.1502	0.257	0.2907	-0.8931	-0.6215	0.139	Dlx5
chr6	6881616	6881636	+	CTTGGCCGGGTAGCCGGCTG	0.4867	0.4012	0.8425	0.7304	0.4452	0.2097	0.4679	-0.5287	-0.9174	0.0412	Dlx5
chr6	6881715	6881735	+	GCCGTGCGGGGCGGCCCCCG	0.3518	0.4337	0.8093	0.832	0.5891	0.4058	0.2321	-0.1929	-0.5296	0.0322	Dlx5
chr6	6881736	6881756	+	GGGACTGTAGTAGTCAGAAT	0.3739	0.5408	0.6321	0.6134	0.4421	0.6147	0.4793	0.1601	0.4784	0.5215	Dlx5
chr6	6881776	6881796	+	AAAGTTGGCGATTCCTGAGA	0.8242	0.5668	0.7303	0.545	0.3635	0.5988	0.4494	0.2455	0.234	0.1578	Dlx5
chr6	6881790	6881810	+	CTGAGACGGGTGGTGCATGG	0.4647	0.6846	0.8471	0.8837	0.7925	0.7257	0.6628	1.0818	0.7753	0.0684	Dlx5
chr6	6881800	6881820	+	TGGTGCATGGCGGCGGACGT	0.9074	0.4104	0.7917	0.6281	0.6178	0.6296	0.3	-0.3661	-0.4815	0.0424	Dlx5
chr6	6881806	6881826	+	ATGGCGGCGGACGTCGGGAA	0.8964	0.5349	0.6778	0.9162	0.6329	0.6548	0.5481	0.2778	0.1779	0.1701	Dlx5
chr6	6881823	6881843	+	GAACGGAGCTTGGAAGTCGC	0.6289	0.5699	0.7194	0.4645	0.5597	0.6798	0.4194	0.3041	0.1817	0.2711	Dlx5
chr6	6881828	6881848	+	GAGCTTGGAAGTCGCCGGAT	0.97	0.581	0.6106	0.8985	0.6314	0.6387	0.4241	0.1441	0.5408	0.271	Dlx5
chr6	6956066	6956086	+	GGCGAATCTTGCTGCTACAT	0.51	0.3324	0.6452	0.4486	0.2722	0.4025	0.162	-0.4831	-0.2024	0.1086	Sdhaf3
chr6	6956079	6956099	+	GCTACATCGGGCTCTGCCCC	0.4979	0.4442	0.6746	0.6145	0.5412	0.6027	0.6015	0.4621	0.0375	0.241	Sdhaf3
chr6	7555615	7555635	+	GAAAATCCTCGTGGCCGTGG	0.5961	0.6149	0.7291	0.7323	0.4269	0.6906	0.5439	0.3257	-0.2974	0.1855	Tac1
chr6	7681249	7681269	+	CTTTCTAGCGGCCAGGAGAT	0.3313	0.3551	0.6258	0.4619	0.0	0.3648	0.1843	-0.7236	-0.4376	0.1284	Asns
chr6	7689315	7689335	+	ATCGGCTGCATTCCAAACAG	0.2614	0.716	0.7325	0.6393	0.6142	0.6939	0.598	0.7024	0.2998	0.5601	Asns
chr6	7689334	7689354	+	GCGGGTCAACCACAGCCAAG	0.4116	0.7164	0.7999	0.5861	0.5873	0.67	0.5604	0.712	0.2067	0.8405	Asns
chr6	7866758	7866778	+	GTGAAGCAGGGATACATGAG	0.3257	0.7012	0.7605	0.6597	0.6508	0.7228	0.625	1.04	0.6385	0.3878	C1galt1
chr6	8075380	8075400	+	GGGGGTCCTGGCAATCCTCG	0.5552	0.665	0.8141	0.5586	0.7174	0.6915	0.5626	0.2987	-0.4295	0.6837	Col28a1
chr6	8075867	8075887	+	CTGGAGCCCCCACTGGTCCT	0.2949	0.3755	0.7822	0.5369	0.3855	0.4361	0.3687	-0.4272	-0.2364	0.0181	Col28a1
chr6	8097050	8097070	+	GGAATTCCCGCTGGCCCCTG	0.3322	0.6359	0.7432	0.8249	0.6464	0.6463	0.4869	0.3512	-0.3068	0.2709	Col28a1
chr6	8127271	8127291	+	TTGGCCACTTACTGGCTGTC	0.4277	0.3907	0.5408	0.5506	0.3638	0.3905	0.3572	-0.7222	-0.5611	0.0176	Col28a1
chr6	8127290	8127310	+	CCGGGTTCACCAATTCCAAT	1.0	0.5901	0.7161	0.4594	0.1446	0.1997	0.0921	-0.952	-0.5081	0.7885	Col28a1
chr6	8127295	8127315	+	TTCACCAATTCCAATCGGTC	0.7869	0.4584	0.5833	0.2504	0.2933	0.5275	0.3769	-0.8843	-0.7723	0.0659	Col28a1
chr6	8175482	8175502	+	TGACCCGCTGCTTAAATGTC	0.7205	0.4889	0.5442	0.3806	0.4092	0.5192	0.5412	0.0721	0.2643	0.2479	Col28a1
chr6	8215973	8215993	+	TAGCAACAAAAATGCGCCTT	0.974	0.4144	0.6169	0.6617	0.2171	0.4015	0.2365	-1.0137	-0.7304	0.0152	Mios
chr6	8224579	8224599	+	AATGGCTTTATCGGGGTATA	0.8307	0.4409	0.6594	0.5021	0.4178	0.3821	0.2961	-0.7859	-0.0719	0.0494	Mios
chr6	8224602	8224622	+	ACGAGAAGAACTCGCTGTGG	0.4148	0.5876	0.7149	0.7991	0.4895	0.6482	0.5959	0.6048	0.2203	0.2027	Mios
chr6	8256722	8256742	+	GGTATAAGATGCACAGAGCA	0.3337	0.6574	0.5715	0.4606	0.4888	0.6567	0.6144	0.5116	0.1099	0.6889	Rpa3
chr6	8270528	8270548	+	ATCCAAAAAGCCCTCTGGGC	0.3037	0.5055	0.6673	0.3106	0.3311	0.4831	0.4337	-0.4149	-0.4218	0.044	Umad1
chr6	8270534	8270554	+	AAAGCCCTCTGGGCCGGAAC	0.9628	0.4027	0.736	0.639	0.3576	0.4765	0.4679	-0.6917	-0.3949	0.0874	Umad1
chr6	8509999	8510019	+	CGGGAGCTGCGCACCGGCTG	0.4878	0.2936	0.8518	0.7433	0.6254	0.6144	0.478	0.0705	-0.3122	0.0455	Glcci1
chr6	8510010	8510030	+	CACCGGCTGCGGGAGCCGGT	0.6336	0.4179	0.7806	0.6426	0.5326	0.375	0.5138	-0.2861	-0.2849	0.5123	Glcci1
chr6	8510035	8510055	+	GCTGCAGCCCATCCGCGCCA	0.5997	0.4623	0.6888	0.4683	0.189	0.601	0.6459	0.7494	0.5197	0.7328	Glcci1
chr6	8510055	8510075	+	CGGTGCCCTACCAGCTCCTG	0.4463	0.5374	0.7432	0.6535	0.6717	0.6101	0.487	0.085	-0.313	0.0816	Glcci1
chr6	8510083	8510103	+	CCAGCACAGCCCCACGCGCC	0.5349	0.4343	0.64	0.6144	0.431	0.4799	0.4512	0.3576	0.1485	0.1092	Glcci1
chr6	8510135	8510155	+	CTCGGCAGTCTCTCCGGGCC	0.645	0.467	0.6957	0.6083	0.5478	0.3888	0.3238	-0.9196	-1.2584	0.0245	Glcci1
chr6	8510147	8510167	+	TCCGGGCCCGGAGGGGCCCG	0.5216	0.487	0.8093	0.7178	0.3329	0.0698	0.4194	-0.6709	-1.0862	0.1772	Glcci1
chr6	8510179	8510199	+	GTCCAGCCCGACTCCACCGC	0.7293	0.4921	0.7822	0.532	0.6573	0.6976	0.6058	0.9322	0.6688	0.3102	Glcci1
chr6	8510229	8510249	+	GCGCCAAGGGCCGCCCGAGA	0.8863	0.4679	0.703	0.794	0.5282	0.5507	0.1843	0.2149	0.3585	0.0264	Glcci1
chr6	8510244	8510264	+	CGAGACGGTCCCCCGAGAGC	0.9095	0.4683	0.7728	0.4314	0.4244	0.579	0.5018	0.4799	0.4156	0.1008	Glcci1
chr6	8510247	8510267	+	GACGGTCCCCCGAGAGCCGG	0.517	0.5299	0.723	0.9112	0.6415	0.6731	0.6189	0.9636	-0.1955	0.26	Glcci1
chr6	8672386	8672406	+	CAAAGTTTTTTTTCGCAAGG	0.2675	0.634	0.7432	0.485	0.0	0.0544	-0.0265	-1.9004	-2.1232	0.1773	Ica1
chr6	8672406	8672426	+	CGGACTTGTGTCTGCACCTA	0.769	0.4734	0.5754	0.7357	0.6109	0.5507	0.4508	-0.1284	-0.0636	0.1068	Ica1
chr6	8737102	8737122	+	CTGTCCTGTACTGCTCCATG	0.2214	0.7047	0.7301	0.5356	0.7043	0.702	0.6267	0.7264	0.2926	0.5817	Ica1
chr6	8742291	8742311	+	CTTGCATCATTTTTCCTGCT	0.2851	0.4144	0.5691	0.4115	0.1688	0.3567	0.0758	-1.704	-1.7207	0.1332	Ica1
chr6	9247178	9247198	+	GCAAAGACTTGTCTATCAGT	0.3639	0.6302	0.6439	0.3038	0.2118	0.5671	0.3849	0.3742	0.614	0.6881	Nxph1
chr6	9247328	9247348	+	CTCGGCCCAGGGCCAAAAGA	0.6352	0.4303	0.7384	0.4914	0.4939	0.5865	0.4152	-0.3269	-0.1896	0.3428	Nxph1
chr6	9247441	9247461	+	ACTGGGAAAATTGTAGATCA	0.3173	0.5928	0.6439	0.554	0.4011	0.6118	0.6456	0.7233	0.733	0.1175	Nxph1
chr6	12352033	12352053	+	TTTCGCGCAGCCACTTGGAC	0.5746	0.4972	0.724	0.3794	0.1085	0.4772	0.2063	-0.5511	-0.515	0.1149	Thsd7a
chr6	12379439	12379459	+	AGCACGCCATCGCTTGGTAA	0.8121	0.5382	0.7312	0.4961	0.4499	0.6309	0.3638	0.0901	0.3402	0.4003	Thsd7a
chr6	12379510	12379530	+	AGCACCTCCGCCTTCCCTTC	0.3462	0.3282	0.6746	0.4768	0.4612	0.392	0.261	-0.7387	0.1196	0.0663	Thsd7a
chr6	12418252	12418272	+	CTGCATAGGCCAAAATTGAC	0.6032	0.526	0.5857	0.3097	0.126	0.3315	0.0837	-0.8874	-0.6848	0.0544	Thsd7a
chr6	12418258	12418278	+	AGGCCAAAATTGACCGGGCT	0.8634	0.4072	0.6163	0.6222	0.5504	0.5802	0.1065	-1.2204	-1.262	0.0353	Thsd7a
chr6	12501033	12501053	+	TTTGTATGCAATATATTTCC	0.2214	0.3967	0.6061	0.2951	0.1924	0.3931	0.1198	-0.7178	-0.0076	0.048	Thsd7a
chr6	12554918	12554938	+	TGTTTAAGCACGTCACGTCC	1.0	0.4601	0.6675	0.4024	0.1792	0.6239	0.285	-0.2001	-0.1725	0.1631	Thsd7a
chr6	12555186	12555206	+	GGACTGGCACACCTGAAACT	0.5053	0.5755	0.768	0.3683	0.4047	0.6529	0.6713	0.3337	0.5893	0.4225	Thsd7a
chr6	12555223	12555243	+	CCAGAGCCTCCATACTGTGG	0.2944	0.6895	0.8235	0.6324	0.5999	0.7057	0.6874	1.211	0.8399	0.5266	Thsd7a
chr6	12555245	12555265	+	GTGCAACCACGTGCCTCGTG	0.9386	0.6349	0.7653	0.7757	0.58	0.6651	0.5551	0.7942	0.2349	0.273	Thsd7a
chr6	12555387	12555407	+	GTACTCGCAGATGATGTCCT	0.5402	0.6928	0.7303	0.4927	0.5028	0.6154	0.615	0.7284	0.7325	0.6493	Thsd7a
chr6	12555390	12555410	+	CTCGCAGATGATGTCCTCGG	0.8899	0.6722	0.7159	0.8519	0.6675	0.7077	0.64	0.5426	0.1783	0.1158	Thsd7a
chr6	13075058	13075078	+	TGATTCCATATAGTGATCAG	0.5269	0.6617	0.7574	0.5315	0.3968	0.615	0.7093	0.8964	0.6347	0.5877	Tmem106b
chr6	13075064	13075084	+	CATATAGTGATCAGCGGTTA	0.5482	0.45	0.631	0.6017	0.4487	0.5161	0.3537	-0.2912	0.2254	0.0902	Tmem106b
chr6	13187095	13187115	+	GGCCACGAGGGGGCAAACTC	0.5579	0.493	0.7242	0.583	0.4743	0.5174	0.4186	-0.0303	0.168	0.0614	Vwde
chr6	13187421	13187441	+	TAGTTTTCCAGCAAGAGCTT	0.4079	0.5087	0.7019	0.3936	0.1735	0.5283	0.4167	-0.6722	-0.5998	0.3645	Vwde
chr6	13591495	13591515	+	AACTCCTGTACATGTTCTGG	0.3388	0.6751	0.6451	0.3976	0.4454	0.6464	0.6074	0.5156	0.0289	0.2951	Tmem168
chr6	13602901	13602921	+	TTAGTAAAGTAGGCCGATGG	0.8981	0.6967	0.8188	0.6958	0.521	0.6586	0.6259	0.714	0.3711	0.3757	Tmem168
chr6	13603247	13603267	+	TAGATAGCCGAGGTACCGCA	0.7048	0.6677	0.6329	0.683	0.5885	0.7303	0.7658	1.5173	1.2543	0.8742	Tmem168
chr6	13677675	13677695	+	TACCTTCGCGGTACTTCTTG	1.0	0.5123	0.8141	0.3854	0.4946	0.5503	0.4263	-0.3304	-0.5742	0.1044	Bmt2
chr6	13677706	13677726	+	ATGAACGCTCTTCACCACCC	0.9297	0.6846	0.7161	0.6061	0.575	0.731	0.6866	1.3571	1.2968	0.3969	Bmt2
chr6	13836352	13836372	+	AATCGTTAGCCCTGAAGGAG	0.5088	0.64	0.6128	0.6838	0.3707	0.6225	0.486	0.4912	0.0353	0.3094	Gpr85
chr6	13836502	13836522	+	TCAGCCTCTTTGTATAGAAG	0.2998	0.6359	0.749	0.3943	0.4266	0.6677	0.4714	0.3938	-0.0559	0.716	Gpr85
chr6	14718844	14718864	+	GTCCGTAGCATTCTGTCTCT	0.3568	0.4944	0.7161	0.4534	0.3752	0.4094	0.3648	-0.6961	-0.3178	0.178	Ppp1r3a
chr6	14754807	14754827	+	AATGCCCTTCATGCTTGACC	0.4297	0.5133	0.6746	0.3197	0.1461	0.5934	0.4916	0.433	0.4636	0.0539	Ppp1r3a
chr6	15379768	15379788	+	GGCCTCATCTCCATCCCACC	0.2138	0.5512	0.7161	0.3885	0.5467	0.6162	0.4987	0.3959	0.528	0.3821	Foxp2
chr6	15394796	15394816	+	ACACATCATTCCATAGTGAA	0.4357	0.6588	0.5715	0.3523	0.2437	0.5339	0.5637	-0.0415	0.0087	0.4057	Foxp2
chr6	15394824	15394844	+	CTTCAGTTCTGAATGCAAGG	0.3107	0.7261	0.7951	0.2801	0.2331	0.6462	0.4649	-0.0526	-0.4797	0.773	Foxp2
chr6	15409804	15409824	+	TCAAACCCCTACCACACCAA	0.6025	0.6889	0.7303	0.4567	0.3471	0.6157	0.6415	0.6438	0.3863	0.668	Foxp2
chr6	15721301	15721321	+	GCCCGCGGAGCAGCAGTGCC	0.3188	0.4647	0.6424	0.5845	0.5372	0.4806	0.4547	0.0655	-0.3522	0.1947	Mdfic
chr6	15721314	15721334	+	CAGTGCCCGGTCGAGGCGGG	0.3912	0.4147	0.7795	0.9428	0.594	0.4517	0.4125	0.5287	-0.0019	0.1067	Mdfic
chr6	15721334	15721354	+	CGGCGGCCGGCTGGGCTCCC	0.3	0.1858	0.7397	0.7157	0.561	0.3797	0.178	-0.9993	-0.8611	0.0159	Mdfic
chr6	15740987	15741007	+	AGCATGTAATGAGGACAATA	0.2472	0.4953	0.573	0.3347	0.427	0.5388	0.4845	0.116	0.8499	0.133	Mdfic
chr6	16835202	16835222	+	GAATCCGGAGCCTAAGCTGA	0.3829	0.6657	0.593	0.6195	0.5481	0.73	0.5976	0.8223	0.5603	0.3704	Tfec
chr6	17099722	17099742	+	CACCATGAACGAAGGCGAGC	0.3517	0.4978	0.6452	0.1864	0.1581	0.5033	0.4154	-0.0812	-0.2436	0.1033	Tes
chr6	17099767	17099787	+	CTACGATAAGCTCTGGCACC	0.3295	0.597	0.7161	0.4603	0.4465	0.5993	0.5854	0.4795	0.5244	0.1548	Tes
chr6	17281456	17281476	+	ATGTTGACTCGAGTCACGAC	1.0	0.5809	0.6909	0.4966	0.1298	0.5684	0.4399	0.2148	0.2839	0.296	Cav2
chr6	17339141	17339161	+	GAAGGGACACACAGTTTCGA	0.3523	0.6562	0.6971	0.4056	0.4013	0.6233	0.555	0.2704	0.4406	0.5229	Cav1
chr6	17491476	17491496	+	AAGGTATCCGAATTCAAGAC	0.7239	0.592	0.6531	0.5317	0.4775	0.6406	0.462	0.2151	0.3128	0.1802	Met
chr6	17491513	17491533	+	ACCCAGATTGTTTACCTTGT	0.4156	0.4583	0.7113	0.3714	0.3667	0.386	0.1376	-1.1928	-0.7853	0.0325	Met
chr6	17491645	17491665	+	TCAACAGAGGGACTTGCCAG	0.6248	0.6963	0.7301	0.6719	0.5401	0.6661	0.6727	1.0855	0.4532	0.4002	Met
chr6	17491755	17491775	+	GACTGTGTAGTGAGTGCCCT	0.2475	0.5376	0.6782	0.6619	0.4629	0.5441	0.4775	-0.0781	-0.423	0.4069	Met
chr6	17491775	17491795	+	CGGAGCCAAAGTCCTCCTGT	0.8714	0.6949	0.7303	0.4909	0.6253	0.6065	0.4919	0.0645	0.1932	0.3745	Met
chr6	17491786	17491806	+	TCCTCCTGTCGGAAAAGGAC	0.4212	0.5481	0.5631	0.3293	0.4536	0.6395	0.5883	0.0554	-0.1417	0.3363	Met
chr6	17491859	17491879	+	TTATTCACTGCATTCGATAT	0.6061	0.4563	0.7019	0.4904	0.0	0.3549	0.246	-0.4107	0.3427	0.3148	Met
chr6	17491867	17491887	+	TGCATTCGATATCGGTGAGA	0.7895	0.5546	0.631	0.4587	0.2824	0.5748	0.3382	0.2452	0.2234	0.1729	Met
chr6	17513348	17513368	+	ACCCTGCTGAGAAACTCTTC	0.2669	0.4529	0.7396	0.3807	0.2796	0.4149	0.4825	-0.5157	0.5755	0.1321	Met
chr6	17513376	17513396	+	AAGCGCGCAGTGACGAGTAT	1.0	0.6398	0.7917	0.623	0.4594	0.5438	0.1351	-0.2742	0.1646	0.2291	Met
chr6	17513392	17513412	+	GTATCGGACAGAGTTTACCA	0.4761	0.6856	0.684	0.3138	0.5476	0.7192	0.8119	1.3461	1.3781	0.8985	Met
chr6	17513424	17513444	+	GCGTCGACTTATTCATGGGC	0.6931	0.519	0.5253	0.3339	0.321	0.6269	0.3764	0.4652	0.2273	0.2965	Met
chr6	17527185	17527205	+	CGTTTTGATGAATGCCCCAG	0.4247	0.7249	0.6865	0.8347	0.4376	0.6114	0.4339	-0.2849	-0.4112	0.5157	Met
chr6	17527217	17527237	+	TCAAGAGATCTGTCTGCCGG	0.3763	0.6886	0.8188	0.7862	0.2749	0.6194	0.4676	0.6802	-0.3233	0.4375	Met
chr6	17534132	17534152	+	ACAAGCATTTCTCCGAGGTA	0.5427	0.5441	0.6673	0.5125	0.4397	0.6208	0.3922	-0.4834	-0.2524	0.1676	Met
chr6	17535833	17535853	+	CAGTGGTGGAAGCACAATAA	0.2545	0.4231	0.7869	0.5683	0.5479	0.6188	0.4779	-0.0097	0.3293	0.0403	Met
chr6	17535857	17535877	+	TATTGGGAAGACCCTGAACT	0.2049	0.6426	0.768	0.5021	0.4323	0.5629	0.596	0.4723	0.4712	0.4019	Met
chr6	17540523	17540543	+	AAAGCCTTCTTCCTGTTAGA	0.2586	0.451	0.6604	0.2428	0.2627	0.4548	0.2619	-0.4272	-0.1012	0.3976	Met
chr6	17819297	17819317	+	AGGCACTTCCTCGCTAATAT	0.4665	0.3568	0.7444	0.3399	0.2949	0.3809	0.1857	-0.9913	0.0384	0.1314	St7
chr6	17844940	17844960	+	TTAGGGGTGCGGAATATAAT	0.8232	0.3342	0.8152	0.4682	0.283	0.3527	0.2271	-0.3682	0.8295	0.7971	St7
chr6	17852262	17852282	+	AACTGCGTACATTCTCTTGG	0.6293	0.5876	0.7858	0.3009	0.412	0.632	0.596	0.3809	0.0232	0.6738	St7
chr6	17852339	17852359	+	AGGCTGGAGATGGTTGTTAC	0.3084	0.5082	0.7869	0.6464	0.5096	0.5064	0.4619	-0.3398	0.3426	0.1448	St7
chr6	18027916	18027936	+	ACTCACTTCGGAGGAGGACC	0.3065	0.5553	0.592	0.3034	0.3902	0.5734	0.5215	0.1599	0.1008	0.193	Wnt2
chr6	18027970	18027990	+	TGCAGTTCCAGCGATGCTGG	0.4048	0.6275	0.7999	0.5989	0.4581	0.6424	0.4892	0.5544	-0.0933	0.2964	Wnt2
chr6	18028042	18028062	+	CACGCATCACATCTGGGTGT	0.5423	0.5742	0.6463	0.5927	0.4786	0.6244	0.5249	0.3977	0.2745	0.1402	Wnt2
chr6	18028063	18028083	+	GGTGGCACAGCTGACGCTGC	0.6797	0.5444	0.7444	0.5124	0.5062	0.6374	0.5663	0.2816	-0.0249	0.0268	Wnt2
chr6	18074876	18074896	+	AGATCTCCAAACGCTGTATA	0.8265	0.3713	0.6604	0.3781	0.3211	0.5287	0.3889	-0.4764	0.0524	0.1246	Asz1
chr6	18077163	18077183	+	CTCATCCTGGGCGTTAACTT	0.9241	0.4485	0.7444	0.405	0.3207	0.42	0.3488	-0.7199	-0.2694	0.2587	Asz1
chr6	18077210	18077230	+	CAACCTGAGTATGACCGTCT	0.5295	0.6028	0.6463	0.6246	0.3782	0.4548	0.4567	-0.1637	0.1535	0.0198	Asz1
chr6	18104852	18104872	+	TAAGAGGGGTCCATCCATAG	0.5423	0.6508	0.8377	0.7471	0.6174	0.6087	0.6726	0.6209	0.6421	0.2013	Asz1
chr6	18225921	18225941	+	GGGTGGAGCTGAAAATGACC	0.2066	0.6386	0.658	0.3468	0.508	0.7292	0.6961	0.9117	0.7829	0.5644	Cftr
chr6	18225928	18225948	+	GCTGAAAATGACCCGGAAGG	0.7267	0.6233	0.7858	0.6917	0.4699	0.6273	0.5565	0.4306	-0.0205	0.5814	Cftr
chr6	18226086	18226106	+	TCCTACGTATGTCAGTCACA	0.4939	0.7167	0.7019	0.3629	0.286	0.5829	0.6448	0.7961	0.7302	0.7471	Cftr
chr6	18268187	18268207	+	CGCAGCAACATGATCGCCAC	0.97	0.5039	0.7349	0.6871	0.5088	0.645	0.3636	-0.1639	-0.3453	0.0995	Cftr
chr6	18270210	18270230	+	TGATGTGATCAAGATACCCC	0.716	0.6998	0.7019	0.489	0.5378	0.7154	0.7086	1.362	1.207	0.5261	Cftr
chr6	18423825	18423845	+	TTACTCTGGTTTTTATGCTC	0.4946	0.428	0.6203	0.3335	0.3651	0.4822	0.3825	-0.9647	-0.8775	0.088	Cttnbp2
chr6	18426080	18426100	+	TTTTATCAGCAGCGTCGACT	0.9953	0.4839	0.6924	0.2742	0.0	0.2771	0.0682	-1.2797	-1.1239	0.097	Cttnbp2
chr6	18433839	18433859	+	TGTCTGAGGCACCGGGGCTA	0.3657	0.3989	0.7113	0.4597	0.4133	0.5867	0.3917	-0.1594	-0.2157	0.0156	Cttnbp2
chr6	18433888	18433908	+	AGAGCAAAAGGCAACGGTGG	0.2681	0.4988	0.7159	0.632	0.6076	0.6827	0.5124	0.2817	-0.1803	0.2241	Cttnbp2
chr6	18433918	18433938	+	AAGGGAGCTGTCTGAACATG	0.3025	0.5935	0.6616	0.763	0.6246	0.6699	0.569	0.4158	0.1277	0.046	Cttnbp2
chr6	18433984	18434004	+	AGACGTGGCCAGGGCCGAAA	0.7428	0.4088	0.735	0.6954	0.4631	0.5078	0.228	-0.658	-0.3151	0.1483	Cttnbp2
chr6	18434021	18434041	+	GCCACAGTTAAATCTATGGA	0.3976	0.6111	0.5691	0.2894	0.4919	0.6582	0.6488	0.5873	0.2518	0.4916	Cttnbp2
chr6	18434263	18434283	+	TGCCCCGGGAGTCTTTAAAC	0.3424	0.4964	0.6888	0.5031	0.3003	0.3264	0.2283	-0.4987	0.228	0.0885	Cttnbp2
chr6	18434926	18434946	+	TACATCTGTCTGGCAAGCAA	0.6482	0.6241	0.6817	0.464	0.4941	0.6374	0.519	0.6109	0.3618	0.4558	Cttnbp2
chr6	18435142	18435162	+	CTCCCGTTCCGTGTCAAACT	0.5281	0.4561	0.6982	0.3972	0.2537	0.4588	0.3555	-0.4937	-0.2008	0.2183	Cttnbp2
chr6	18851671	18851691	+	TTTTGGATGAAAGCCATGAG	0.2781	0.6824	0.7605	0.5457	0.0	0.4034	0.4572	0.0108	-0.0337	0.4957	Lsm8
chr6	21216614	21216634	+	TCCCCGCCATGAGTGCATCT	0.5211	0.5542	0.6982	0.3156	0.2677	0.4309	0.4466	-0.0937	0.529	0.106	Kcnd2
chr6	21217349	21217369	+	AAGCAAGTTCACCAGCATCC	0.2049	0.6034	0.7161	0.494	0.3835	0.612	0.6973	0.7915	1.1062	0.124	Kcnd2
chr6	21799902	21799922	+	TGTGTAAGCCATCTATACCT	0.4156	0.6249	0.6345	0.4243	0.447	0.6408	0.7228	0.7994	1.0809	0.6526	Tspan12
chr6	21835467	21835487	+	AATCATGACGGGGTGAACCA	0.4118	0.61	0.7775	0.2969	0.5603	0.6834	0.6912	0.6566	0.4546	0.5998	Tspan12
chr6	21950055	21950075	+	GGACCTACGGGACCGCTTCA	1.0	0.5268	0.6888	0.3405	0.4742	0.5132	0.4345	-0.6111	-0.0181	0.1495	Ing3
chr6	21970013	21970033	+	AGCTGGCTACTCCTCCTCAT	0.4117	0.6356	0.7538	0.6898	0.5417	0.5453	0.4287	0.0297	0.6967	0.3746	Ing3
chr6	22144049	22144069	+	GATGTGCTAACTGTGAGGAT	0.9078	0.6348	0.6909	0.6265	0.5242	0.6563	0.5646	0.6559	0.8075	0.6413	Cped1
chr6	22288559	22288579	+	GTGCTGTCGCTGCTCCCCTG	0.2393	0.651	0.8707	0.9017	0.6726	0.665	0.6352	1.3798	0.7822	0.464	Wnt16
chr6	22288780	22288800	+	TGGTTGGGCATCGCCTCTTT	0.6631	0.1728	0.768	0.6617	0.4243	0.3389	0.0875	-1.5256	-0.6125	0.0436	Wnt16
chr6	22288788	22288808	+	CATCGCCTCTTTCGGGGTAC	0.9376	0.4662	0.6736	0.6025	0.3016	0.3008	0.1323	-0.8282	-0.7395	0.1016	Wnt16
chr6	22290935	22290955	+	CATTTATGCCATCATGGCAG	0.2998	0.5231	0.7716	0.3749	0.0	0.4599	0.2817	-0.1967	-0.7674	0.5137	Wnt16
chr6	22291177	22291197	+	TACACAACAACGAAGCGGGG	0.5283	0.6663	0.686	0.545	0.4398	0.6383	0.5703	0.6256	0.1087	0.6337	Wnt16
chr6	22297783	22297803	+	TCTGTGGACTGCCGCTGCCA	0.3085	0.5447	0.7113	0.5754	0.5623	0.6953	0.5714	0.5255	0.4382	0.2723	Wnt16
chr6	22328643	22328663	+	GAGATCCCACACTTGTACCT	0.4692	0.5682	0.7161	0.4336	0.4746	0.6246	0.6554	0.6977	0.8079	0.6042	Fam3c
chr6	22329578	22329598	+	ACGAATGGCTGAGTCCAGCG	1.0	0.7473	0.737	0.6356	0.5415	0.6184	0.7449	1.1179	0.2206	0.8088	Fam3c
chr6	22339332	22339352	+	GGTCAGTAAGAATACTGCCA	0.3874	0.7059	0.7113	0.3465	0.5307	0.7234	0.6146	0.3092	0.3896	0.6505	Fam3c
chr6	22965162	22965182	+	GCAAGTCTACTGCTTTGATG	0.4373	0.6761	0.8188	0.4503	0.4837	0.6715	0.5377	0.4866	0.1456	0.5221	Ptprz1
chr6	22986186	22986206	+	TGGTCACATGGGAAAGACCT	0.2654	0.5826	0.5977	0.4803	0.5741	0.6561	0.5673	0.071	0.1613	0.3078	Ptprz1
chr6	22999575	22999595	+	GACTGCAGAATCCTTAAATA	0.7855	0.3961	0.7161	0.3562	0.3741	0.538	0.4926	-0.4849	0.3735	0.3422	Ptprz1
chr6	22999656	22999676	+	GACTGATTTCAAGCTCGATA	0.7301	0.493	0.7019	0.218	0.0724	0.4617	0.2033	-0.8291	-0.5973	0.1748	Ptprz1
chr6	23000289	23000309	+	TGCTGCTTCAAGTAGTGATT	0.4493	0.4569	0.7349	0.2475	0.3357	0.3978	0.1656	-0.9611	-0.1525	0.1627	Ptprz1
chr6	23000424	23000444	+	AATGTTTCGCCATCTGCATA	0.5605	0.5899	0.7303	0.4473	0.0	0.3808	0.147	-0.6211	-0.3128	0.4156	Ptprz1
chr6	23000583	23000603	+	GGCCACTACTCGTGCTGCTT	0.5545	0.4305	0.6924	0.3995	0.316	0.3973	0.328	-0.5172	-0.3032	0.0332	Ptprz1
chr6	23000688	23000708	+	TGTTATGCATGCATACTCTT	0.2113	0.3407	0.6203	0.3215	0.2588	0.4303	0.1611	-0.8942	-0.2874	0.2257	Ptprz1
chr6	23002284	23002304	+	GGAAAAGGTAATGAATGACT	0.2185	0.6703	0.6061	0.4657	0.2794	0.6224	0.5494	0.7105	0.9089	0.255	Ptprz1
chr6	23097171	23097191	+	TTCCAGAGGTTGTGATGCAT	0.4086	0.5436	0.6344	0.6265	0.4753	0.5525	0.3767	-0.4357	-0.381	0.0462	Aass
chr6	23107216	23107236	+	AATGGAACACATCAGGATCC	0.2416	0.5626	0.7161	0.4333	0.3201	0.5883	0.6446	0.5869	0.7064	0.0238	Aass
chr6	23113454	23113474	+	AGGATATTTCTCGTATTCTA	0.6242	0.3717	0.6061	0.3365	0.3627	0.4547	0.1051	-0.7236	-0.3798	0.0801	Aass
chr6	23118725	23118745	+	TTTTCTCATAATCAATGAGC	0.2523	0.5007	0.5363	0.2917	0.0	0.3336	0.2144	-1.3376	-1.2837	0.1597	Aass
chr6	23246917	23246937	+	GGCAAAGGGTGCTAGCTTGC	0.496	0.4131	0.7161	0.4521	0.369	0.457	0.1698	-0.9698	-0.5563	0.0478	Fezf1
chr6	23246970	23246990	+	GGTCTGGCTCCTGTGTGTAC	0.2073	0.6407	0.768	0.5413	0.4965	0.6342	0.5187	0.1155	0.1797	0.2384	Fezf1
chr6	23247537	23247557	+	TGGATGTTCACGCTCGCAGC	0.4614	0.4141	0.7727	0.546	0.3067	0.6005	0.4766	-0.0389	-0.1172	0.19	Fezf1
chr6	23247546	23247566	+	ACGCTCGCAGCCGGGTGGCA	0.6335	0.4512	0.6531	0.5656	0.4558	0.4618	0.1886	-0.6462	-0.8057	0.0373	Fezf1
chr6	23247559	23247579	+	GGTGGCACGGGCCGTCACCT	0.4483	0.4988	0.7161	0.5535	0.5388	0.4039	0.2871	0.0026	0.06	0.4939	Fezf1
chr6	23247615	23247635	+	GAAGAGTGGTTGACCACACG	0.7835	0.6669	0.8565	0.4907	0.654	0.6918	0.574	0.4276	-0.202	0.2195	Fezf1
chr6	23247655	23247675	+	GCTGTAGTGGCAATGCGTCG	0.8987	0.573	0.7858	0.4478	0.5232	0.675	0.5913	0.5908	-0.1106	0.5614	Fezf1
chr6	23247734	23247754	+	CGGCGCAGAGGGCGCCACCG	0.211	0.3461	0.8046	0.7319	0.5091	0.2712	0.4407	-0.5059	-0.7538	0.3598	Fezf1
chr6	23247738	23247758	+	GCAGAGGGCGCCACCGCGGG	0.616	0.4056	0.8172	0.9067	0.5811	0.6308	0.4869	0.9395	0.2161	0.2769	Fezf1
chr6	23247766	23247786	+	GAACCTCCAAACTCGCCTTG	0.8051	0.6744	0.7301	0.3483	0.276	0.571	0.448	0.4408	0.0333	0.3052	Fezf1
chr6	23247815	23247835	+	GGAGTTCGTGTCGTACGCCA	0.4533	0.5319	0.6487	0.5449	0.5988	0.7044	0.6	-0.6803	-0.9096	0.6825	Fezf1
chr6	23247887	23247907	+	CTTGGGGTCCCCTTTGGGCA	0.3396	0.5302	0.7334	0.5757	0.4523	0.5136	0.3042	-0.2557	-0.8781	0.2921	Fezf1
chr6	23410858	23410878	+	GACAGCCTCTCACTCCGTAG	0.7094	0.6388	0.7999	0.5521	0.5695	0.6596	0.5753	0.6729	0.4068	0.4769	Cadps2
chr6	23413053	23413073	+	CCATCCCGTGTTTCTGAAAA	0.3005	0.4134	0.6604	0.5209	0.2502	0.3248	0.0903	-1.2593	-1.2964	0.3941	Cadps2
chr6	23587522	23587542	+	ATTGGCCATTAGCAGGTTCA	0.534	0.4803	0.7633	0.5159	0.2632	0.4381	0.3973	-0.4215	0.0895	0.0584	Cadps2
chr6	23626572	23626592	+	ACTCAGAATAAGCTCAGACA	0.4587	0.7168	0.7585	0.4036	0.335	0.6531	0.6789	1.2767	1.3386	0.3826	Cadps2
chr6	23626594	23626614	+	GCACTGAGGGTCATCCTGTT	0.4618	0.4997	0.705	0.6433	0.4185	0.4026	0.4294	-0.5145	0.1028	0.1763	Cadps2
chr6	23626784	23626804	+	TTTGAACCATTCTGGCCACA	0.5694	0.6692	0.6452	0.4426	0.0	0.2513	0.432	-0.5705	-0.7248	0.4438	Cadps2
chr6	23649858	23649878	+	GGAGCTTCTTCCGAAGACCC	0.6079	0.6558	0.5788	0.4882	0.5833	0.713	0.7301	0.4492	0.0655	0.453	Rnf133
chr6	23654536	23654556	+	AACACCTTGTTGCCTGTACC	0.4105	0.5519	0.6935	0.324	0.4704	0.5816	0.4685	0.0635	0.1404	0.177	Rnf148
chr6	23654649	23654669	+	CAGCCAAGTGTCTGTCTGAT	0.438	0.4193	0.5408	0.5031	0.4524	0.3912	0.1671	-1.3718	-0.9128	0.0873	Rnf148
chr6	23654783	23654803	+	CTCCTAGCTCTGATATGATC	0.3599	0.4382	0.6675	0.3861	0.3528	0.5122	0.2548	-0.5677	-0.0873	0.1332	Rnf148
chr6	23688842	23688862	+	CACCTCATAGTAACTCCGGA	0.604	0.6554	0.6531	0.3412	0.4728	0.6345	0.5202	0.3769	0.187	0.9311	Cadps2
chr6	23838893	23838913	+	CTCCTCGTCCAGCTGCAGCT	0.2985	0.4222	0.7287	0.3021	0.2701	0.4155	0.3762	-0.467	-0.4763	0.1973	Cadps2
chr6	23969907	23969927	+	CTGATGAGAATCGTCTCCAC	0.5164	0.6468	0.7255	0.6573	0.5399	0.6511	0.6167	0.4551	0.504	0.2972	Tas2r118
chr6	24100324	24100344	+	GTTGAATCTGTAACATAACC	0.4792	0.5036	0.6203	0.3304	0.4415	0.6633	0.5615	0.1373	0.3365	0.3806	Slc13a1
chr6	24134329	24134349	+	ATCAATGTCCAGTCCGTGGG	0.601	0.5982	0.77	0.6125	0.3788	0.5965	0.6212	0.7115	0.0679	0.5554	Slc13a1
chr6	24134365	24134385	+	ATAAGTCATCTGAGTGGCCT	0.2384	0.5146	0.6782	0.4761	0.1329	0.3877	0.2539	-0.9488	-1.1021	0.2848	Slc13a1
chr6	24491498	24491518	+	TTGTTTTAGGGTTGTGCCTC	0.401	0.4568	0.631	0.609	0.0787	0.3697	0.279	-1.1843	-1.2166	0.015	Iqub
chr6	24500286	24500306	+	TCCTGGCTTGAGCAGTTTAT	0.3899	0.2404	0.7869	0.4154	0.3018	0.3226	0.0599	-1.1118	-0.0406	0.3982	Iqub
chr6	24505735	24505755	+	CTCCACGTTCTCCTCGCTCT	0.3064	0.4571	0.7303	0.4488	0.3899	0.4599	0.4285	-0.4734	-0.4882	0.0169	Iqub
chr6	24562639	24562659	+	GGCAACGTCCACTTGAGAGA	0.7376	0.5802	0.7161	0.2834	0.385	0.6607	0.4345	0.6195	0.4341	0.6266	Asb15
chr6	24564330	24564350	+	CTGCTGAAGTACGGAGGAAG	0.2082	0.6416	0.671	0.8018	0.5953	0.6556	0.4971	0.0565	-0.4898	0.1959	Asb15
chr6	24603922	24603942	+	GCAGCACAACACGGTGCTCA	0.3908	0.5926	0.6037	0.3885	0.4556	0.5989	0.5283	0.2085	-0.107	0.1579	Lmod2
chr6	24633832	24633852	+	TACCAGATTTCCTTTGTCGT	0.3308	0.5118	0.7255	0.2615	0.1339	0.4434	0.1673	-0.7186	-0.8904	0.1584	Wasl
chr6	24734392	24734412	+	GAGCACCTCAGGAAAAGTGC	0.2132	0.6777	0.6817	0.4422	0.4481	0.7115	0.6236	0.8623	0.8911	0.7027	Hyal6
chr6	24734699	24734719	+	ATTGCTACAATTATGATTAC	0.6393	0.3789	0.6179	0.3991	0.0493	0.351	0.2159	-0.7135	0.4016	0.1359	Hyal6
chr6	24756603	24756623	+	CTTTGCACTTCTCACGATTT	0.5085	0.2316	0.7161	0.402	0.0	0.2837	0.1465	-1.6038	-1.1784	0.0692	Hyal4
chr6	24796913	24796933	+	GTCCAAGGTTGGGAATGCAT	0.3969	0.6595	0.6817	0.5252	0.5669	0.6366	0.5	0.0968	0.0781	0.5844	Spam1
chr6	24876735	24876755	+	TAAGATTGGGAAAGTCACTT	0.2147	0.6524	0.6452	0.4379	0.3263	0.4854	0.4002	0.2753	0.7311	0.1187	Hyal5
chr6	24955087	24955107	+	TCTGTGCCCCTTGCGCCACC	0.343	0.5058	0.7822	0.5204	0.3198	0.4415	0.3997	0.162	0.1516	0.4367	Tmem229a
chr6	24955133	24955153	+	CCCAAAGGATCTGGGCGTCC	0.446	0.4084	0.6452	0.5388	0.4776	0.5533	0.3112	-0.7134	-0.7065	0.017	Tmem229a
chr6	24955140	24955160	+	GATCTGGGCGTCCCGGGCTG	0.4313	0.3615	0.866	0.661	0.5008	0.4608	0.3158	-0.3902	-0.7541	0.1092	Tmem229a
chr6	24955177	24955197	+	GTGTGCTGGTCGCGCCGCCG	0.5102	0.5144	0.7904	0.7459	0.6171	0.6231	0.5183	0.0682	-0.7662	0.1411	Tmem229a
chr6	24955496	24955516	+	GCATCCGCAGATCCAGGCTG	0.3042	0.4741	0.6627	0.4697	0.566	0.6465	0.5975	1.1009	0.4731	0.7093	Tmem229a
chr6	24955575	24955595	+	GAAGTAGAGGCGCATCCAGG	0.4178	0.6495	0.8471	0.5757	0.689	0.7389	0.5728	0.8492	0.7117	0.1925	Tmem229a
chr6	24955593	24955613	+	GGCGGGCAGCGCGCCGCGCT	0.8043	0.3603	0.7618	0.6925	0.5482	0.4573	0.1973	-0.7571	-0.8231	0.056	Tmem229a
chr6	24955611	24955631	+	CTCGGCCGGAGCTTCAGCAG	0.5166	0.5455	0.8283	0.7176	0.651	0.6639	0.637	0.7372	0.2693	0.1065	Tmem229a
chr6	24955618	24955638	+	GGAGCTTCAGCAGCGGACAG	0.4544	0.5494	0.7443	0.6238	0.5986	0.6586	0.6507	0.8113	0.4135	0.4346	Tmem229a
chr6	24955659	24955679	+	CGCCTGGCTACGCAGTCCGC	0.7995	0.5071	0.801	0.5139	0.3974	0.5511	0.506	0.4655	0.3475	0.1256	Tmem229a
chr6	24955668	24955688	+	ACGCAGTCCGCCGGTGGCCC	0.6514	0.3318	0.7255	0.5684	0.4916	0.5297	0.4602	-0.2717	-0.5518	0.0358	Tmem229a
chr6	24955676	24955696	+	CGCCGGTGGCCCCGGGTCTC	0.5534	0.3016	0.7397	0.5097	0.4053	0.1897	0.0784	-1.0259	-0.8354	0.0004	Tmem229a
chr6	24955693	24955713	+	CTCCGGGTCGCGCCGTCCCT	0.5679	0.4187	0.8436	0.6145	0.4679	0.2845	0.2087	-0.7824	-0.7427	0.1119	Tmem229a
chr6	25669673	25669693	+	AGCTGGCGGAGGACAACTTC	0.2599	0.3485	0.7336	0.5544	0.4991	0.5135	0.3539	-0.6116	0.4353	0.0311	Gpr37
chr6	25688401	25688421	+	CGCGCCGCGTGGTGTTTCCA	0.5616	0.5409	0.6651	0.5361	0.5494	0.5183	0.3158	0.0284	-0.0353	0.1386	Gpr37
chr6	25688451	25688471	+	TCATCTGCAGACCCGTTTTG	0.4219	0.4766	0.7443	0.439	0.383	0.4866	0.546	-0.9121	-0.5987	0.6639	Gpr37
chr6	25688908	25688928	+	TTGCCGAATTCCCAGGTCCA	0.4897	0.4706	0.684	0.5158	0.5181	0.5824	0.5648	0.1469	0.066	0.1244	Gpr37
chr6	25688923	25688943	+	GTCCACGGGCATCCCTGCTG	0.3426	0.5996	0.8283	0.6361	0.5775	0.66	0.5898	0.8257	0.2858	0.0303	Gpr37
chr6	25794557	25794577	+	CCAGTTCCTTTGCTAACATA	0.3761	0.5112	0.6675	0.4946	0.3185	0.4742	0.3157	-0.1948	-0.0127	0.2315	Pot1a
chr6	27363908	27363928	+	GCAGCAAGGGACCCCTTTCA	0.4149	0.4197	0.6888	0.5048	0.5189	0.4845	0.2663	-0.6793	0.488	0.1434	Grm8
chr6	27429468	27429488	+	TGGAAGATATCGTAGCGTCC	0.5577	0.5923	0.7443	0.4794	0.2422	0.6446	0.587	0.7023	0.8706	0.2881	Grm8
chr6	27760280	27760300	+	GAGTTCGGCTTCTAAAGTAT	0.3719	0.6534	0.6345	0.6996	0.4375	0.5825	0.4673	0.0219	0.637	0.4903	Grm8
chr6	27761226	27761246	+	CAAAATTGTCACAGCTCCTT	0.2596	0.4059	0.631	0.486	0.0	0.3019	0.1134	-0.944	-0.4881	0.0519	Grm8
chr6	28125802	28125822	+	TGGAACATGTGTCAAGGATC	0.6254	0.5217	0.6203	0.5475	0.4894	0.6414	0.3675	0.0972	0.4162	0.0998	Grm8
chr6	28244396	28244416	+	CTCCACCTCTGTATCTGCGT	0.4352	0.4951	0.7161	0.3239	0.4729	0.649	0.3764	0.0091	-0.0451	0.212	Zfp800
chr6	28244471	28244491	+	TTCAGGTGTACTGCTTGACT	0.308	0.5286	0.7538	0.4497	0.4499	0.5286	0.4654	0.2107	0.4053	0.0944	Zfp800
chr6	28418879	28418899	+	CTCCTGTTGGTAGTAGAGCG	0.4566	0.6704	0.6789	0.5227	0.5406	0.6494	0.6408	0.71	-0.03	0.7441	Gcc1
chr6	28420451	28420471	+	AAACCCTTCGACCTGATCAG	0.7609	0.6983	0.7443	0.4715	0.4848	0.6072	0.7189	1.0257	0.5905	0.8516	Gcc1
chr6	28420612	28420632	+	CGTGCTGCTGTGTAATGAGG	0.3153	0.5698	0.6815	0.6014	0.517	0.6925	0.5743	0.6144	0.2911	0.2655	Gcc1
chr6	28420927	28420947	+	ACTTTGGGGGAAGTGGTCCA	0.2401	0.5393	0.7538	0.6114	0.378	0.5988	0.556	-0.1712	-0.2573	0.11	Gcc1
chr6	28421009	28421029	+	ATCCAAGCTAGTGGCAGTTC	0.7086	0.4045	0.6594	0.5925	0.3921	0.4886	0.4919	-0.4517	0.287	0.0408	Gcc1
chr6	28423697	28423717	+	CGGTGTCCGCGCTCTTTTCG	1.0	0.4695	0.8283	0.4709	0.556	0.5114	0.2202	-1.4725	-1.5093	0.3134	Arf5
chr6	28423705	28423725	+	GCGCTCTTTTCGCGGATCTT	0.8594	0.3761	0.6924	0.5024	0.2914	0.2665	0.0742	-1.6409	-1.4098	0.1244	Arf5
chr6	28424280	28424300	+	CGTTGCAGTTGGCTTGGATG	0.3996	0.5645	0.833	0.5798	0.5916	0.6667	0.5061	0.5492	0.1813	0.4058	Arf5
chr6	28424774	28424794	+	TTGGAGGCCAGGATAAGATT	0.3172	0.5403	0.7194	0.5091	0.3612	0.5471	0.5129	-0.1127	0.6697	0.1843	Arf5
chr6	28424786	28424806	+	ATAAGATTCGGCCTCTGTGG	0.6336	0.6285	0.7999	0.6266	0.5056	0.6708	0.624	1.2937	0.7921	0.8191	Arf5
chr6	28425187	28425207	+	TAGACAGCAACGACCGGGAG	0.619	0.5722	0.7144	0.6561	0.6332	0.6667	0.406	-0.1561	-0.4678	0.18	Arf5
chr6	28430116	28430136	+	CTGCTCCGCTTCCACCGAAA	0.9877	0.5642	0.7444	0.7765	0.4036	0.459	0.37	-0.376	-0.0924	0.2811	Fscn3
chr6	28434392	28434412	+	CATCGGGCAATCATCGCTGA	1.0	0.6231	0.7538	0.4524	0.2949	0.5873	0.4531	0.3593	0.2673	0.3108	Fscn3
chr6	28445106	28445126	+	AGCACCTTTCTCCAGTGCCT	0.2193	0.5062	0.6463	0.1977	0.2958	0.3981	0.4449	-0.2327	-0.1855	0.2281	Pax4
chr6	28445116	28445136	+	TCCAGTGCCTCGGCTTGTCC	0.8106	0.3447	0.7917	0.5246	0.508	0.6497	0.3685	-0.1834	-0.2097	0.0225	Pax4
chr6	28445165	28445185	+	TGGTTCCTGGGTGGGGACCT	0.2525	0.3809	0.6736	0.7441	0.3188	0.2751	0.1985	-1.4499	-1.5533	0.027	Pax4
chr6	28512918	28512938	+	GAGCTGGAAATCTTGCCCGT	0.5535	0.627	0.7255	0.6555	0.349	0.559	0.4697	0.4618	0.4199	0.4412	Snd1
chr6	28523758	28523778	+	TTGCAGAAGGCTTGGCCACC	0.2855	0.5035	0.6829	0.5615	0.4128	0.4144	0.393	-0.199	-0.0625	0.0423	Snd1
chr6	28526044	28526064	+	GTCCCAGCCCAGAGCAGAAC	0.2196	0.4035	0.651	0.5012	0.4062	0.6407	0.5113	-0.2601	0.1418	0.0772	Snd1
chr6	28526122	28526142	+	GCAACGGTTCACACACCATC	0.811	0.4777	0.6024	0.3131	0.4305	0.5296	0.3055	-0.212	0.4943	0.3348	Snd1
chr6	28526909	28526929	+	ATCATTGAGCATGTTCGAGA	0.326	0.6155	0.7019	0.4661	0.1017	0.5669	0.4902	0.5246	0.6155	0.3463	Snd1
chr6	28526922	28526942	+	TTCGAGACGGCAGTGTGGTC	0.4279	0.3881	0.7192	0.4766	0.3873	0.4716	0.3486	-0.3382	-0.2865	0.0161	Snd1
chr6	28527570	28527590	+	TTTAGTGCCCAACCTTCCGT	0.6935	0.5523	0.7444	0.5315	0.0459	0.5371	0.4342	-0.1195	-0.1455	0.542	Snd1
chr6	28527712	28527732	+	TCTGGGTACCATCCTCCACC	0.3213	0.6469	0.768	0.3613	0.5396	0.673	0.5941	1.1531	1.13	0.6363	Snd1
chr6	28528966	28528986	+	GGTCAATTGCAGTTTACACC	1.0	0.5629	0.7349	0.257	0.0989	0.5187	0.4049	-0.3134	-0.4448	0.4773	Snd1
chr6	28707064	28707084	+	TGGCCACAGTGATCAGATAC	0.4149	0.5498	0.5788	0.7139	0.5327	0.6296	0.5094	0.2846	0.8043	0.2358	Snd1
chr6	28830406	28830426	+	GAACAGAGATCCGGGGATGC	0.4745	0.453	0.6971	0.3585	0.4887	0.5722	0.6036	-0.1373	-0.0748	0.0295	Lrrc4
chr6	28830583	28830603	+	GGTCCACCTCTACCAGGTAG	0.5708	0.6205	0.6627	0.5138	0.5685	0.6445	0.488	0.8433	0.3976	0.7233	Lrrc4
chr6	28831319	28831339	+	ATGGAGGTGCCTGAAGGTGT	0.2322	0.5833	0.6864	0.8456	0.595	0.655	0.6361	0.8323	0.7654	0.1034	Lrrc4
chr6	29069072	29069092	+	GATCAATGACATTTCACACA	0.3453	0.7167	0.6877	0.2708	0.042	0.4046	0.6059	0.4479	0.4997	0.6078	Lep
chr6	29070805	29070825	+	TCTTCCTCCTGCATAGCAGT	0.3209	0.5761	0.5788	0.4562	0.0613	0.5754	0.5057	0.498	0.388	0.7432	Lep
chr6	29137580	29137600	+	CTCGCGTTTGGCCATATCTG	0.8864	0.5855	0.7678	0.5634	0.5708	0.6458	0.5882	0.6845	0.1974	0.2496	Rbm28
chr6	29137615	29137635	+	CAGCAGCCTTCGTCCCAGCG	0.46	0.6561	0.8219	0.7618	0.6005	0.5991	0.6621	0.6665	0.0133	0.5959	Rbm28
chr6	29138507	29138527	+	CTCTGGCCAGATAGAGGTTC	0.2638	0.2852	0.6013	0.6376	0.5026	0.5172	0.3596	-0.983	-0.6794	0.0607	Rbm28
chr6	29138561	29138581	+	GAAGCTTTGCTGCCTCATCC	0.4068	0.4427	0.7077	0.2691	0.4823	0.6068	0.4051	-0.1577	0.0433	0.0765	Rbm28
chr6	29138591	29138611	+	CTAAGTCGACCTTGAGCTGT	0.7931	0.5908	0.5778	0.4898	0.442	0.558	0.4279	-0.1553	-0.2287	0.2197	Rbm28
chr6	29143567	29143587	+	TGTCTGGATGCAAGACAACT	0.3518	0.6654	0.6013	0.4573	0.3723	0.4575	0.4021	-0.1112	0.2828	0.2394	Rbm28
chr6	29170741	29170761	+	AGCCCAAAGGTCCCGGCCAC	0.4405	0.2826	0.6746	0.6002	0.5924	0.5414	0.4191	-0.2593	-0.3429	0.0149	Prrt4
chr6	29170801	29170821	+	GCGAAGGGACTGCGCACTTG	0.782	0.4921	0.7998	0.6178	0.5879	0.6176	0.4876	0.0128	-0.3567	0.0867	Prrt4
chr6	29170848	29170868	+	AGCCCCTCCCAAGGGTGCTC	0.2728	0.4585	0.6179	0.3142	0.3785	0.4499	0.3966	-0.8743	-0.7056	0.0557	Prrt4
chr6	29170948	29170968	+	CCGCGGGAGGCGAGCCGCAG	0.773	0.335	0.8282	0.9152	0.6597	0.5801	0.5334	0.4467	0.1885	0.1206	Prrt4
chr6	29170983	29171003	+	GTGCACGGCGCTCCCCAGGG	0.4792	0.5146	0.7937	0.9688	0.6112	0.5745	0.4281	0.6595	0.2432	0.2206	Prrt4
chr6	29171031	29171051	+	CAGCAGCAGCGCCGCTAAGC	0.538	0.4106	0.7255	0.5864	0.0504	0.2095	0.3513	-0.5061	-0.0805	0.0327	Prrt4
chr6	29171034	29171054	+	CAGCAGCGCCGCTAAGCCGG	0.777	0.3624	0.7702	0.9052	0.6238	0.7244	0.6165	0.9444	0.1992	0.2305	Prrt4
chr6	29171044	29171064	+	GCTAAGCCGGCGGGGCACCT	0.7252	0.5022	0.7585	0.6101	0.3076	0.4422	0.5398	0.0807	0.2218	0.2318	Prrt4
chr6	29171053	29171073	+	GCGGGGCACCTCGGAGTGCG	0.7409	0.5806	0.6648	0.7816	0.6559	0.6458	0.5962	1.0036	0.0888	0.4954	Prrt4
chr6	29171057	29171077	+	GGCACCTCGGAGTGCGCGGT	0.5323	0.3684	0.588	0.618	0.6409	0.6638	0.3918	0.0602	-0.2399	0.049	Prrt4
chr6	29171140	29171160	+	AGCAGTAGCCAGACGAGAGT	0.3524	0.5168	0.7633	0.5875	0.4543	0.6496	0.4953	0.5134	0.6572	0.3843	Prrt4
chr6	29171179	29171199	+	CCGTAGGCGTCGTAGAAGAG	1.0	0.6095	0.8077	0.6443	0.5511	0.6761	0.6837	0.3844	-0.0112	0.4549	Prrt4
chr6	29171202	29171222	+	GAAGGCCCGAGTGGTCCCCG	0.6136	0.6566	0.7716	0.7784	0.6708	0.6551	0.6213	0.7481	-0.0867	0.7197	Prrt4
chr6	29171376	29171396	+	AGCCCTAGCCTCTGCCCAGT	0.2863	0.5269	0.6037	0.5184	0.4281	0.4423	0.2377	-0.2054	0.2518	0.1101	Prrt4
chr6	29177359	29177379	+	TGAGAGGCGGGATGTGGATT	0.3423	0.291	0.7113	0.6483	0.4512	0.5156	0.3443	-0.0543	0.2674	0.0513	Prrt4
chr6	29205049	29205069	+	TAGTACTATGACGTCAGCAC	0.7167	0.6169	0.7019	0.5921	0.4727	0.6755	0.6567	0.8781	0.9157	0.3039	Impdh1
chr6	29205090	29205110	+	GGCGGTATTTGTCATCCTCA	0.6065	0.5195	0.7019	0.3967	0.4676	0.6014	0.3317	-0.1518	-0.2108	0.3134	Impdh1
chr6	29206379	29206399	+	GCTCCCCATGGTGCCCGTCG	0.6941	0.5852	0.7585	0.7886	0.5329	0.6155	0.3966	0.4577	-0.309	0.353	Impdh1
chr6	29212087	29212107	+	GTTGGCAAAGAGCTGCTGCG	0.5487	0.6927	0.7842	0.5195	0.528	0.6741	0.7364	1.2319	0.4376	0.9339	Impdh1
chr6	29212102	29212122	+	CTGCGCGGTGAGCCCATCCT	0.9219	0.4349	0.8058	0.7719	0.5534	0.4538	0.2235	-0.6712	-0.2856	0.157	Impdh1
chr6	29212114	29212134	+	CCCATCCTCGGGAACGTAGC	0.7177	0.5054	0.7633	0.3808	0.1569	0.283	0.2836	-0.342	-0.1133	0.1379	Impdh1
chr6	29216066	29216086	+	TCACCTCTCCGGCTCGTAGC	0.6779	0.5086	0.7218	0.4401	0.1509	0.4077	0.4541	-0.2178	0.0918	0.2916	Impdh1
chr6	29216080	29216100	+	CGTAGCCGGCCTGCAGCAGG	0.2677	0.4788	0.7609	0.7684	0.5946	0.6616	0.5426	0.7402	0.2786	0.0642	Impdh1
chr6	29216102	29216122	+	GGCGCTGTACCGCTGCGCCG	0.7658	0.5272	0.7773	0.4558	0.5621	0.5385	0.6451	0.0363	-0.6268	0.872	Impdh1
chr6	29216115	29216135	+	TGCGCCGCGGTCTCATGTCC	1.0	0.3784	0.6214	0.5904	0.5582	0.6485	0.4306	0.1308	0.1788	0.0244	Impdh1
chr6	29216125	29216145	+	TCTCATGTCCCGGGTGTTGC	0.3562	0.3021	0.7208	0.246	0.1732	0.3731	0.2074	-0.519	-0.7296	0.1	Impdh1
chr6	29216144	29216164	+	CCGGGCTCCGGGCTCTGGAG	0.2716	0.6013	0.8267	0.8441	0.6608	0.5941	0.5186	0.8005	0.4517	0.1854	Impdh1
chr6	29272590	29272610	+	AGGGCGAGCTCGTGCAGGTT	0.5634	0.3996	0.6257	0.8188	0.5722	0.6049	0.5078	0.1859	0.6973	0.027	Hilpda
chr6	29274791	29274811	+	TTACTGGAGAGCCCACTGCC	0.2875	0.5218	0.6518	0.4344	0.459	0.5279	0.6204	0.315	0.3067	0.3207	Hilpda
chr6	29285897	29285917	+	TGGAGCTGCAAATCTATGAC	0.4063	0.6105	0.6673	0.4314	0.4426	0.6087	0.4922	0.3828	0.4642	0.4623	Garin1a
chr6	29285931	29285951	+	CCTCCGCGTTAGGACAGTGA	0.5677	0.6609	0.7312	0.5731	0.4864	0.6321	0.6457	0.6707	0.5121	0.4169	Garin1a
chr6	29285996	29286016	+	CTGTGTTTCAGTTCTGGATC	0.2654	0.4567	0.7019	0.4438	0.3702	0.5081	0.2779	-0.4894	-0.3739	0.1462	Garin1a
chr6	29323748	29323768	+	ACGACCAGGAACGCGTCCTG	0.6822	0.6651	0.7443	0.8022	0.6044	0.6486	0.5736	0.7132	0.0964	0.1255	Garin1b
chr6	29361381	29361401	+	GGATTCACGAGGATGTAGAG	0.4126	0.6836	0.77	0.499	0.5268	0.6847	0.7149	1.0518	0.8337	0.8373	Calu
chr6	29361679	29361699	+	GAGTTTGATATGAATCAAGA	0.4732	0.6341	0.7066	0.3427	0.2483	0.6145	0.4866	0.2459	0.3534	0.4782	Calu
chr6	29379787	29379807	+	GTGCATGCTTGGAGTTGAAG	0.2577	0.6792	0.7621	0.6159	0.5754	0.6885	0.494	0.4891	0.1844	0.5998	Opn1sw
chr6	29406100	29406120	+	AGATGGAGATTGCCTCGCTC	0.8208	0.4737	0.7869	0.3394	0.5092	0.6443	0.5883	0.3127	0.5791	0.2404	Ccdc136
chr6	29409220	29409240	+	TAGATGAACTACACCATCTT	0.346	0.4308	0.7255	0.4938	0.3891	0.4302	0.3925	-0.7764	-0.2658	0.0652	Ccdc136
chr6	29411337	29411357	+	GTGCCCAGAATGAGGTGCTC	0.2623	0.5245	0.6226	0.4986	0.5275	0.6274	0.5375	0.4598	0.6737	0.1996	Ccdc136
chr6	29412354	29412374	+	GCGTGCAGGAGTTGATGTGC	0.2522	0.5371	0.5778	0.437	0.5236	0.66	0.5889	0.8125	0.9379	0.0377	Ccdc136
chr6	29412444	29412464	+	ATCACCTGCACGACAAGCTG	0.3932	0.5764	0.6957	0.4385	0.5248	0.6713	0.6258	0.836	0.3363	0.5507	Ccdc136
chr6	29412468	29412488	+	GCCACGAGTCAGAGGTGCAT	0.4359	0.5492	0.6462	0.4668	0.4688	0.5952	0.5796	0.602	0.6585	0.3979	Ccdc136
chr6	29417250	29417270	+	AAAAGGAGTTTTGAGTACTG	0.2674	0.6263	0.7951	0.5941	0.1951	0.5153	0.4573	-0.5796	-0.5934	0.1963	Ccdc136
chr6	29438650	29438670	+	TTTAACCGAGACTGGCAGGA	0.3089	0.658	0.6106	0.4757	0.0124	0.5198	0.6438	0.2548	0.1064	0.5007	Flnc
chr6	29440727	29440747	+	TGAGGACCCCGAGGGACACA	0.2865	0.5819	0.7019	0.5262	0.5493	0.6534	0.6968	0.8857	0.7048	0.3676	Flnc
chr6	29441238	29441258	+	TACTTTGACATCTATACTGC	0.4576	0.5544	0.6877	0.1333	0.1715	0.5505	0.4138	-0.0229	0.0623	0.139	Flnc
chr6	29441462	29441482	+	TCGTGGACCCACAGGGACGT	0.948	0.5716	0.6971	0.5989	0.4765	0.6345	0.5271	0.5479	0.2231	0.1436	Flnc
chr6	29442892	29442912	+	ACGCCTGCAGAGCCTCTGGG	0.2538	0.5858	0.7427	0.6432	0.5931	0.6614	0.6143	1.0501	0.7088	0.677	Flnc
chr6	29443727	29443747	+	GACTGGCCAGGTGGGCAAGT	0.3322	0.546	0.7113	0.6536	0.439	0.4767	0.4833	-0.2083	-0.0553	0.2285	Flnc
chr6	29444054	29444074	+	GTGACGGCTCCTGTGACGTG	1.0	0.6681	0.7191	0.7485	0.6181	0.6945	0.6906	1.1396	0.4538	0.4241	Flnc
chr6	29444067	29444087	+	TGACGTGCGGTACTGGCCCA	0.927	0.5495	0.7444	0.655	0.6203	0.6416	0.6254	0.9746	0.6265	0.3978	Flnc
chr6	29444117	29444137	+	TCTGCGATGATGAAGACATC	0.5144	0.4751	0.7029	0.3558	0.4597	0.584	0.4669	0.0342	0.5933	0.2491	Flnc
chr6	29445743	29445763	+	AAGTACACACCCCCCGGGGC	0.5388	0.4744	0.6957	0.5218	0.3972	0.3881	0.2623	-0.2591	-0.4602	0.0243	Flnc
chr6	29446816	29446836	+	GGGACAGGAACAGGCGTTCT	0.5011	0.4484	0.5896	0.7147	0.515	0.4163	0.3601	-0.5392	0.1438	0.0428	Flnc
chr6	29446860	29446880	+	GTCAGGGACAACTCGATGTG	0.4638	0.6551	0.7747	0.718	0.6021	0.6608	0.7312	1.0039	0.4798	0.1769	Flnc
chr6	29446881	29446901	+	GGATGACCTCACCCTCCCGA	0.5109	0.6852	0.7444	0.4148	0.581	0.7021	0.6292	1.1843	0.9397	0.8082	Flnc
chr6	29447402	29447422	+	TATGGCCCTGGTCTCAAGGG	0.5542	0.5957	0.7795	0.7241	0.5857	0.6219	0.6085	0.6924	0.3	0.3565	Flnc
chr6	29447522	29447542	+	GAGTGCCAAGACAATGGTGA	0.2486	0.6511	0.7161	0.4322	0.5659	0.6623	0.5247	0.7189	0.1874	0.6804	Flnc
chr6	29447728	29447748	+	CACCGTGGACTGCTCAGAAG	0.2963	0.4691	0.8471	0.6547	0.6531	0.6725	0.5419	0.6796	0.3673	0.2584	Flnc
chr6	29447761	29447781	+	GCTGACCATCGAGATCCTGT	0.5979	0.7185	0.7303	0.2518	0.2985	0.5487	0.566	0.8922	0.9341	0.8423	Flnc
chr6	29447779	29447799	+	GTCGGACGCTGGTGTCAAAG	0.9174	0.6469	0.7904	0.5957	0.7204	0.7015	0.5485	0.4484	-0.0769	0.3456	Flnc
chr6	29447803	29447823	+	GGTGCTGATCCAAAACAACG	0.7602	0.7839	0.6343	0.3288	0.3493	0.7455	0.8019	1.2259	0.2291	0.9322	Flnc
chr6	29448682	29448702	+	ACAACGGGGATGGCACCTAC	0.7272	0.5388	0.6638	0.6211	0.5192	0.5168	0.4294	-0.1961	0.2731	0.1034	Flnc
chr6	29448907	29448927	+	GCTGTGACCCCACCCGAGTC	0.7743	0.3917	0.7334	0.4463	0.4337	0.5056	0.3721	0.0364	0.0844	0.0785	Flnc
chr6	29451396	29451416	+	CCCATGATGCCAGCAAAGTG	0.419	0.6076	0.6931	0.4292	0.4839	0.6405	0.6653	0.5733	0.0875	0.1616	Flnc
chr6	29452291	29452311	+	CTACTACACAGCTCCCGAGC	0.5797	0.5498	0.7303	0.4165	0.3317	0.5555	0.4506	0.1489	0.381	0.0727	Flnc
chr6	29452811	29452831	+	GCCTCACGTGGAGGAGCCCG	0.4738	0.556	0.5918	0.7553	0.6142	0.622	0.7253	1.1403	0.1123	0.6365	Flnc
chr6	29467841	29467861	+	GGTGATTGGAGACGAGGACA	0.3083	0.7159	0.5778	0.5571	0.6007	0.6708	0.5891	1.1611	0.9071	0.2345	Atp6v1f
chr6	29467956	29467976	+	ATCGAAGACACTTTCAGGTA	0.4317	0.5138	0.6531	0.5751	0.4851	0.6115	0.5682	0.1563	0.418	0.0756	Atp6v1f
chr6	29471535	29471555	+	AGCTCAACATGGACACCCTG	0.4349	0.6681	0.6674	0.5914	0.6107	0.6979	0.6263	0.5863	0.145	0.5186	Spmip1
chr6	29485047	29485067	+	TGCCTTGGAAGTGCAACAGG	0.4452	0.6658	0.7183	0.6544	0.5733	0.6764	0.6292	1.0138	0.5923	0.4259	Kcp
chr6	29485062	29485082	+	ACAGGCGGCCATCGAAGGTG	0.4424	0.6431	0.6412	0.8309	0.5775	0.6605	0.7138	1.1096	0.6461	0.321	Kcp
chr6	29485101	29485121	+	AGGCCATGCAGGAAGCCGGC	0.308	0.3868	0.6447	0.4949	0.5165	0.616	0.5159	-0.0017	0.014	0.4312	Kcp
chr6	29485113	29485133	+	AAGCCGGCCGGGGCAAACAG	0.6545	0.5165	0.776	0.7758	0.6298	0.6787	0.7056	0.9314	0.4803	0.6811	Kcp
chr6	29489186	29489206	+	TGTGGAACGCGAGCTGCTCC	0.3902	0.4121	0.7586	0.4197	0.5047	0.6714	0.4303	0.2686	0.087	0.0252	Kcp
chr6	29490065	29490085	+	TTGCAGATGCACACTTCACA	0.2985	0.6236	0.7538	0.3362	0.2261	0.5009	0.3933	-0.2513	-0.3316	0.407	Kcp
chr6	29491733	29491753	+	CCTCGTGCAGCTGACCTGGC	0.4023	0.5758	0.6957	0.5782	0.5319	0.578	0.31	-0.8797	-0.9415	0.0712	Kcp
chr6	29491830	29491850	+	ACCCTCTACATACCAGACAG	0.3842	0.7763	0.7041	0.5898	0.5662	0.672	0.7599	1.5127	0.8202	0.7485	Kcp
chr6	29492085	29492105	+	GACGGGTGAGCGCAGGGAGC	0.3979	0.4198	0.8152	0.6754	0.5189	0.5516	0.5234	0.0118	0.0734	0.0248	Kcp
chr6	29496165	29496185	+	AAGAGGGGCAACAGGCGTCC	0.2734	0.5285	0.6971	0.8577	0.553	0.6215	0.5628	0.4358	0.701	0.0791	Kcp
chr6	29496257	29496277	+	CAGCGGCTGCAAGGGTCTCC	0.2975	0.4884	0.7113	0.67	0.4871	0.5112	0.3805	0.0009	0.3076	0.082	Kcp
chr6	29496452	29496472	+	CCCGGAGTGAGGACTGGCTG	0.2743	0.5307	0.8471	0.6373	0.6286	0.6517	0.5854	0.5454	-0.1637	0.2402	Kcp
chr6	29498429	29498449	+	GGCAGACGCACCGAAGGCAG	0.4105	0.4964	0.7325	0.6885	0.6327	0.6641	0.5881	1.0166	0.1665	0.5596	Kcp
chr6	29499113	29499133	+	CCTGACTCACCGTCACACAC	0.278	0.6288	0.6959	0.4553	0.4672	0.6569	0.5467	0.5074	0.3988	0.4194	Kcp
chr6	29499128	29499148	+	CACACCGGGCAACAGGTGCC	0.4172	0.4806	0.6258	0.5478	0.3598	0.3711	0.5889	0.0042	-0.2139	0.0452	Kcp
chr6	29499177	29499197	+	GGCTGGCACACTCCCGCTGG	0.5645	0.6103	0.8377	0.6117	0.6508	0.6576	0.571	0.8121	0.1092	0.0936	Kcp
chr6	29504427	29504447	+	CACAGTGCGCCGTTCCATCA	0.5251	0.5726	0.7775	0.6425	0.4703	0.564	0.5286	0.2626	0.3873	0.0742	Kcp
chr6	29504473	29504493	+	AGGCTCCCAGCGAGCTCCTT	0.7485	0.2821	0.7208	0.6291	0.464	0.31	0.1372	-1.0843	-0.341	0.0315	Kcp
chr6	29534056	29534076	+	AGCTGTTCTATGATGGCCCT	0.3838	0.5175	0.7208	0.5324	0.4512	0.5655	0.328	-0.462	-0.5433	0.1213	Irf5
chr6	29534103	29534123	+	ATCTACGAGGTCTGCTCCAA	0.3858	0.6273	0.6594	0.582	0.4944	0.5668	0.3756	0.1954	0.3381	0.0496	Irf5
chr6	29535747	29535767	+	AGTACCGGGGACGCGCACCC	0.9633	0.5385	0.703	0.557	0.6274	0.7244	0.5774	0.5915	0.4756	0.1623	Irf5
chr6	29565747	29565767	+	AGCCATATGATCGCGACAAA	1.0	0.456	0.7161	0.4749	0.3159	0.5014	0.1619	-0.7683	-0.3434	0.3988	Tnpo3
chr6	29568849	29568869	+	CACCCAGGAACTGGGGATTC	0.2234	0.4216	0.6037	0.5591	0.4359	0.1832	0.2225	-1.32	-0.6765	0.0129	Tnpo3
chr6	29568913	29568933	+	GTACCGCACAGCTGTATGCA	0.8622	0.6357	0.5927	0.2577	0.5018	0.6526	0.706	0.9486	0.9201	0.4842	Tnpo3
chr6	29572650	29572670	+	TCGAAACTCCCCAAAGTCAT	0.3929	0.6182	0.6345	0.4837	0.104	0.3501	0.1479	-0.3707	-0.1314	0.5647	Tnpo3
chr6	29575099	29575119	+	TGTATAAATGTTCTCCTAGT	0.3699	0.4008	0.6736	0.6652	0.2931	0.4446	0.1826	-0.2855	0.0328	0.2396	Tnpo3
chr6	29578551	29578571	+	CAGGAAAGTTTCACATAGTT	0.3339	0.3431	0.5715	0.6716	0.2999	0.3729	0.2614	-1.1354	-0.7493	0.1388	Tnpo3
chr6	29578562	29578582	+	CACATAGTTCGGTGAAAATT	0.3396	0.3329	0.5966	0.5906	0.0968	0.2368	0.1916	-0.5899	-0.05	0.0442	Tnpo3
chr6	29586114	29586134	+	GGAACGACTATGTACTTCTT	0.5904	0.3927	0.6887	0.4664	0.3904	0.4661	0.262	-0.4913	0.3582	0.1331	Tnpo3
chr6	29589167	29589187	+	AGCATGATTCCACATCCTGT	0.3474	0.6419	0.7255	0.1567	0.3799	0.6242	0.4577	0.141	0.2448	0.4367	Tnpo3
chr6	29710586	29710606	+	AGCAGCCTTGGCTTGTCTGG	0.2027	0.5968	0.7999	0.682	0.6137	0.6522	0.5415	0.43	0.0777	0.2712	Tspan33
chr6	29710656	29710676	+	CTCACCTTCTGCGGCTGTAT	0.3064	0.3476	0.6037	0.4352	0.2944	0.3281	0.1566	-1.1535	-0.7644	0.1306	Tspan33
chr6	29710666	29710686	+	GCGGCTGTATCGGATCCCTT	0.9218	0.4316	0.6935	0.6327	0.5534	0.5257	0.3907	0.1664	0.4352	0.7045	Tspan33
chr6	29716744	29716764	+	GAATATGTACTTCAACTGCT	0.5498	0.6028	0.5573	0.4029	0.2821	0.5774	0.5659	0.2412	0.2031	0.393	Tspan33
chr6	29716761	29716781	+	GCTCGGAGGACAACCCTAGC	0.5914	0.5033	0.768	0.4247	0.389	0.3833	0.2353	-0.4184	0.0511	0.1426	Tspan33
chr6	29736155	29736175	+	GAGCTCGAGGAGGGACGTGC	0.7637	0.5733	0.6392	0.7919	0.5766	0.6624	0.4906	0.2709	0.319	0.2739	Smo
chr6	29736192	29736212	+	CCGCCGCTGCTGAGCCACTG	0.32	0.6305	0.7442	0.8166	0.6018	0.6176	0.6374	0.452	-0.0398	0.3061	Smo
chr6	29736196	29736216	+	CGCTGCTGAGCCACTGCGGC	0.4799	0.2411	0.6957	0.3617	0.4458	0.4922	0.1901	-1.0892	-1.4355	0.0312	Smo
chr6	29736242	29736262	+	CTACAACGTGTGCCTGGGCT	0.4338	0.4452	0.7287	0.5711	0.3431	0.4721	0.3563	-0.3418	-0.6092	0.3239	Smo
chr6	29736255	29736275	+	CTGGGCTCGGCGCTGCCCTA	0.2839	0.4163	0.8058	0.7893	0.5893	0.4166	0.4185	-0.3147	-0.2038	0.1415	Smo
chr6	29753628	29753648	+	TGACTTTCTGCGTTGCACAC	0.5116	0.5785	0.7491	0.5066	0.1527	0.5208	0.5512	-0.0578	-0.073	0.502	Smo
chr6	29754478	29754498	+	CTACATCGCAGCCTTCGGGG	0.4854	0.7073	0.7653	0.5289	0.4341	0.6471	0.6228	0.6897	0.4104	0.7493	Smo
chr6	29754713	29754733	+	GAACTCCAATCGCTACCCTG	0.5768	0.772	0.7514	0.5492	0.5935	0.7038	0.6957	1.4	0.8822	0.6318	Smo
chr6	29755512	29755532	+	TTGTAGGCTACAAGAACTAT	0.5134	0.5263	0.5872	0.5379	0.2964	0.5067	0.3116	-0.3502	0.5766	0.179	Smo
chr6	29757330	29757350	+	CTGAGTGGGAGCGTAGCTTC	0.66	0.4001	0.6628	0.7641	0.5609	0.5232	0.3878	-0.3628	0.0641	0.0087	Smo
chr6	29758335	29758355	+	TGCCAAGCCAACGTGACCAT	0.6483	0.5027	0.7303	0.472	0.3939	0.5926	0.4889	0.0183	0.0381	0.2427	Smo
chr6	29768541	29768561	+	GGTGCAGGTTGTGTCAGCAG	0.2222	0.6674	0.7301	0.8761	0.6145	0.6725	0.7398	1.346	0.8239	0.5543	Ahcyl2
chr6	29768619	29768639	+	GCCCCAGTTGGGACTGAGCG	0.505	0.5931	0.7285	0.5326	0.5748	0.5888	0.519	0.1086	-0.876	0.4271	Ahcyl2
chr6	29768622	29768642	+	CCAGTTGGGACTGAGCGCGG	0.5112	0.6826	0.7999	0.7832	0.6675	0.7018	0.6885	1.3056	0.8181	0.2995	Ahcyl2
chr6	29768649	29768669	+	GGGCGCCATGGTACCCCCAG	0.4748	0.6344	0.8141	1.0315	0.6653	0.5646	0.4295	0.358	0.0618	0.3699	Ahcyl2
chr6	29768656	29768676	+	ATGGTACCCCCAGCGGGTGG	0.8099	0.4011	0.8283	0.7651	0.4194	0.4632	0.4792	-0.5904	-0.8266	0.0767	Ahcyl2
chr6	29768696	29768716	+	CTCCGGCTCCCGCGGCGGAG	0.2735	0.3938	0.7936	0.5585	0.5329	0.5825	0.3804	-0.3595	-0.847	0.1494	Ahcyl2
chr6	29768703	29768723	+	TCCCGCGGCGGAGCGGCCCC	0.7224	0.2364	0.787	0.6681	0.5116	0.4287	0.3495	-0.0322	-0.358	0.0296	Ahcyl2
chr6	29768710	29768730	+	GCGGAGCGGCCCCCGGCCCC	0.2945	0.2817	0.8105	0.7468	0.5303	0.3549	0.3288	-0.3404	-0.5376	0.0088	Ahcyl2
chr6	29768733	29768753	+	CCCGGGCTCGGGGCCCACCG	0.3229	0.4946	0.9132	0.7831	0.5861	0.4089	0.3561	0.1321	-0.3342	0.5559	Ahcyl2
chr6	29768752	29768772	+	GCGGCTCTGAGCCCTGCGGC	0.3292	0.4408	0.64	0.5713	0.5325	0.5826	0.4806	-0.1655	-0.6104	0.1079	Ahcyl2
chr6	29768783	29768803	+	CTCAAGCGTCCGCCATGAAG	1.0	0.5631	0.8033	0.4606	0.4207	0.6407	0.5064	0.8249	0.439	0.3176	Ahcyl2
chr6	29768810	29768830	+	ACCCTCATCACCAGCACCAG	0.2763	0.6362	0.7291	0.6218	0.5823	0.6405	0.6517	0.8893	0.4559	0.427	Ahcyl2
chr6	29768821	29768841	+	CAGCACCAGCGGCATCGCGA	0.7314	0.5556	0.7917	0.5628	0.4006	0.657	0.6408	1.0839	1.0143	0.3864	Ahcyl2
chr6	29768824	29768844	+	CACCAGCGGCATCGCGACGG	1.0	0.4822	0.781	0.7426	0.548	0.6574	0.6682	1.0035	-0.0361	0.0354	Ahcyl2
chr6	29768848	29768868	+	GAGGCCTTGGTCAGCCCCGA	0.6805	0.5325	0.6037	0.8071	0.6356	0.6024	0.5566	0.4457	0.3979	0.2303	Ahcyl2
chr6	29768853	29768873	+	CTTGGTCAGCCCCGACGGCA	0.8441	0.5543	0.5715	0.6622	0.5574	0.5783	0.4973	0.2173	-0.0896	0.1901	Ahcyl2
chr6	29870651	29870671	+	TGTCAAGAACATCAAACAAG	0.2892	0.6644	0.69	0.4397	0.0	0.5715	0.5336	0.5444	-0.0039	0.5994	Ahcyl2
chr6	29917194	29917214	+	GGGAAACGTTCCGCAACCAG	1.0	0.6477	0.7183	0.7415	0.6014	0.7093	0.67	1.0717	0.305	0.5464	Strip2
chr6	29917197	29917217	+	AAACGTTCCGCAACCAGCGG	1.0	0.5609	0.8141	0.5948	0.1839	0.4077	0.3846	0.0743	-0.5457	0.2986	Strip2
chr6	29917204	29917224	+	CCGCAACCAGCGGCGGGAGT	1.0	0.4746	0.7917	0.7328	0.3787	0.4085	0.2827	-0.2717	-0.3476	0.0123	Strip2
chr6	29923908	29923928	+	TACAGAATTATATAGCTACA	0.2448	0.6549	0.6594	0.3886	0.1978	0.5094	0.5395	0.3089	0.4742	0.2592	Strip2
chr6	29926542	29926562	+	TCTGATCCTCTAGGCACTTT	0.6018	0.2992	0.6594	0.3696	0.195	0.3051	0.1094	-1.3384	-0.6567	0.0745	Strip2
chr6	29927327	29927347	+	AGGCCTCGAGTAGTGCCCTT	0.6723	0.5178	0.6604	0.7816	0.5421	0.4606	0.3888	-0.2534	0.2783	0.4666	Strip2
chr6	29931290	29931310	+	AGACACCTCTCTCTACTGAC	0.2915	0.5811	0.5999	0.3662	0.4496	0.6382	0.5489	0.3792	0.5387	0.381	Strip2
chr6	30090068	30090088	+	GGACACTTCTTATGATGACT	0.3734	0.6192	0.5494	0.205	0.2996	0.559	0.3018	-0.1156	-0.0252	0.2022	Nrf1
chr6	30095431	30095451	+	GACAGCAGACACGTTTGCTT	0.344	0.4506	0.7303	0.3083	0.3147	0.4947	0.4516	0.0008	0.1983	0.3722	Nrf1
chr6	30116095	30116115	+	TTTCATGGACCCAGGCATTA	0.3965	0.407	0.6736	0.3466	0.0475	0.3015	0.1563	-1.0481	-0.3118	0.2124	Nrf1
chr6	30116131	30116151	+	ATTGCTATAAGCAACATGGG	0.2701	0.6797	0.653	0.4366	0.3885	0.6382	0.535	0.6817	0.407	0.6248	Nrf1
chr6	30118956	30118976	+	AACTGGGCCACGTTACAGGG	0.6065	0.7354	0.7403	0.6607	0.5968	0.6762	0.6682	1.184	0.6404	0.6313	Nrf1
chr6	30126245	30126265	+	CCATGCTGTCGCCACTCTGG	0.4147	0.599	0.8141	0.6033	0.6038	0.6597	0.6022	0.7593	0.3187	0.4808	Nrf1
chr6	30126306	30126326	+	GGGGAAACCGCAGCAGCCGT	0.5716	0.5636	0.6628	0.7415	0.564	0.6833	0.5845	0.7597	0.3859	0.2148	Nrf1
chr6	30373309	30373329	+	CCAGAGGGAAGTGTTCAGGC	0.2612	0.617	0.705	0.5092	0.5054	0.6399	0.6165	0.3397	0.3975	0.3749	Zc3hc1
chr6	30373329	30373349	+	CGGCCCTCCACACCTGGAAT	1.0	0.3237	0.6888	0.4777	0.5144	0.5214	0.2712	-0.4567	-0.2762	0.087	Zc3hc1
chr6	30374798	30374818	+	AGTGGCTTGGACTTGGACGT	0.3154	0.6652	0.7303	0.6028	0.624	0.6638	0.615	0.7184	0.5418	0.6084	Zc3hc1
chr6	30402052	30402072	+	GCCAGCGGGGTTAGCGGGGC	0.2904	0.2909	0.6248	0.7588	0.6012	0.4702	0.192	-0.433	-0.781	0.0059	Klhdc10
chr6	30402061	30402081	+	GTTAGCGGGGCCGGCGCGGC	0.411	0.2244	0.6673	0.8153	0.5321	0.5726	0.3022	-0.5959	-0.8826	0.0056	Klhdc10
chr6	30402113	30402133	+	GATTCGTGCAGCTCTCGGGA	0.5765	0.6345	0.6494	0.4012	0.4127	0.6656	0.5726	0.9003	0.6928	0.7122	Klhdc10
chr6	30439718	30439738	+	TAACCCAGACTATGATGAAT	0.371	0.3513	0.508	0.3118	0.2152	0.3934	0.3706	-0.3935	0.1043	0.0242	Klhdc10
chr6	30439727	30439747	+	CTATGATGAATCGGGAGGGC	0.6783	0.5197	0.5964	0.4321	0.3492	0.5193	0.4481	-0.2124	-0.3869	0.335	Klhdc10
chr6	30441786	30441806	+	GGAAACAACCTGTTAGTGTT	0.3607	0.4953	0.6046	0.4797	0.3694	0.4829	0.4726	-0.2203	-0.0636	0.1611	Klhdc10
chr6	30441903	30441923	+	AAGAGGCCCAGCCGTATATA	0.4565	0.3427	0.7255	0.5705	0.4222	0.445	0.3599	-0.3166	0.7554	0.2004	Klhdc10
chr6	30501995	30502015	+	TGTAGACCGTGGGTGGAGAA	0.2171	0.556	0.7287	0.6678	0.5809	0.6485	0.6029	0.3489	0.2589	0.5913	Tmem209
chr6	30505931	30505951	+	TTTGGGTTGCTGCCAAATCA	0.4	0.4931	0.7336	0.2733	0.219	0.466	0.4171	-0.3822	-0.4193	0.198	Tmem209
chr6	30506827	30506847	+	TACCAGACTTGTTGGTGCTA	0.467	0.5272	0.6688	0.2438	0.4197	0.5813	0.4534	0.121	0.3332	0.0727	Tmem209
chr6	30512425	30512445	+	CCAGTCAGGATGCCGAGTGC	0.3282	0.5344	0.7775	0.5422	0.5261	0.6258	0.6129	0.578	0.5537	0.1157	Ssmem1
chr6	30512442	30512462	+	TGCCGGAAGGATGACTCTTG	0.8432	0.6143	0.8235	0.4587	0.5785	0.6149	0.4016	-0.1152	-0.3679	0.042	Ssmem1
chr6	30519560	30519580	+	GGCGCCATTCCCAGTTCCTC	0.4801	0.3919	0.6037	0.4434	0.5081	0.5042	0.4428	-0.2502	0.0571	0.0473	Ssmem1
chr6	30547145	30547165	+	CTAGTGAGCAAAGTGAATAT	0.2554	0.6092	0.7396	0.4331	0.2924	0.5552	0.406	0.1081	0.8385	0.5826	Cpa2
chr6	30547164	30547184	+	TCGGTTCATCTTTTGAAAAT	0.2732	0.3223	0.6877	0.3907	0.0922	0.1079	0.0197	-2.067	-1.9064	0.1495	Cpa2
chr6	30549260	30549280	+	GCCAGCCATCTGGCTTGATG	0.2381	0.5398	0.8471	0.4017	0.5481	0.625	0.4398	-0.0283	-0.2191	0.0611	Cpa2
chr6	30551965	30551985	+	ATCGTATGTGGCGAAAGACC	1.0	0.5934	0.6487	0.5614	0.544	0.6549	0.6437	0.8986	0.8377	0.2902	Cpa2
chr6	30551974	30551994	+	GGCGAAAGACCCGGTCTAAA	0.8106	0.36	0.6736	0.3894	0.4258	0.4421	0.2562	-0.4205	0.1602	0.562	Cpa2
chr6	30551978	30551998	+	AAAGACCCGGTCTAAACGGT	0.7834	0.6092	0.6141	0.5419	0.4073	0.6425	0.6025	0.4327	0.3575	0.3275	Cpa2
chr6	30552010	30552030	+	GTGTTGGTGTGGATCCTAAT	0.8673	0.5176	0.7727	0.7419	0.4626	0.4577	0.2783	-0.1906	0.9167	0.5229	Cpa2
chr6	30552030	30552050	+	CGGAACTGGGACGCAAATTT	0.7346	0.3021	0.6628	0.5311	0.3416	0.3762	0.1706	-1.1677	-0.4556	0.0361	Cpa2
chr6	30576097	30576117	+	CGGAGTGGTGACTTCAACTA	0.6833	0.5064	0.7161	0.9136	0.6659	0.6488	0.6736	0.0515	0.0594	0.4877	Cpa4
chr6	30583585	30583605	+	ACCGATTATGGAGAAAGACG	0.6404	0.7027	0.69	0.4278	0.5121	0.6843	0.6407	1.131	0.2966	0.7187	Cpa4
chr6	30583591	30583611	+	TATGGAGAAAGACGCGGTCC	0.9155	0.5142	0.6594	0.6817	0.5286	0.6454	0.5867	0.5533	0.5024	0.032	Cpa4
chr6	30624654	30624674	+	TTGGCAAGAGCTTTGAAAAC	0.2865	0.4214	0.6463	0.4382	0.3862	0.4385	0.2934	-0.8912	-0.7119	0.1706	Cpa5
chr6	30625821	30625841	+	CACTGGAGGTCCAAATCGCC	0.5545	0.5314	0.6234	0.352	0.4134	0.5157	0.3894	-0.085	-0.2519	0.0896	Cpa5
chr6	30626270	30626290	+	TTGCAGATTGTCAATGCATA	0.8826	0.5881	0.7255	0.5631	0.1683	0.3869	0.0854	-1.2014	-0.6697	0.1381	Cpa5
chr6	30640498	30640518	+	TTTCCTAGTTGGACTTCTGG	0.2595	0.6027	0.7631	0.3911	0.2712	0.6021	0.3059	-0.0987	-0.2505	0.2362	Cpa1
chr6	30640510	30640530	+	ACTTCTGGCGGGACCCTGCC	0.4401	0.3891	0.6731	0.5689	0.209	0.2254	0.1454	-1.2792	-1.3001	0.1227	Cpa1
chr6	30640933	30640953	+	CTTGTAAGCAAGATCCAGAT	0.352	0.5673	0.6862	0.6857	0.3512	0.5112	0.4567	0.1812	0.4769	0.4752	Cpa1
chr6	30641856	30641876	+	TCTACACCCACAAAACGGTA	0.5531	0.637	0.5159	0.3414	0.3309	0.5954	0.5525	0.0695	0.0227	0.5525	Cpa1
chr6	30642326	30642346	+	ACCGAGGGCTCCCTCTGCGT	0.5816	0.4933	0.7822	0.6698	0.5508	0.6298	0.6148	0.5174	0.5166	0.0931	Cpa1
chr6	30660863	30660883	+	AGTACCTCTGCAGAGTGGAG	0.2206	0.6921	0.6813	0.5217	0.524	0.6477	0.6056	1.0661	0.7952	0.638	Cep41
chr6	30693637	30693657	+	CAGGATTCCCAATGTGCCTC	0.3001	0.467	0.6452	0.5553	0.3841	0.4996	0.3793	-0.3374	-0.2643	0.0189	Cep41
chr6	30742748	30742768	+	GCATCGTAGAGTCCCTTCTG	0.5258	0.7226	0.7537	0.5785	0.5732	0.6684	0.5647	0.931	0.8388	0.3852	Mest
chr6	30743014	30743034	+	ACAAGCAGAATCGATCTGGC	0.5554	0.6213	0.6673	0.3127	0.3911	0.6064	0.5715	0.237	0.2061	0.522	Mest
chr6	30789726	30789746	+	CATTCAGGTAGAAGGTAGCT	0.3437	0.5791	0.5266	0.4063	0.1664	0.3185	0.4887	-0.2768	-0.0144	0.3891	Copg2
chr6	30884330	30884350	+	TTTACCTTTAACTGAAACTC	0.3434	0.4853	0.4796	0.3025	0.0	0.4763	0.3871	-0.4879	-0.6518	0.0233	Tsga13
chr6	30935041	30935061	+	GCACTGATGTCGCTTGGATG	0.3979	0.4938	0.8565	0.4498	0.5058	0.6491	0.5277	0.6551	0.1658	0.3605	Klf14
chr6	30935061	30935081	+	CGGGCGTAATCTGCCTCCTT	0.9088	0.4258	0.684	0.7121	0.508	0.3029	0.2139	-0.4283	-0.0831	0.0439	Klf14
chr6	30935069	30935089	+	ATCTGCCTCCTTCGGTACGT	0.698	0.516	0.6736	0.3434	0.3013	0.4812	0.3005	-0.4945	-0.5454	0.1438	Klf14
chr6	30935091	30935111	+	GGCCCGTTGATGGCGCAGGG	0.7143	0.5891	0.7521	0.5032	0.6016	0.6425	0.3318	0.1371	-0.305	0.2546	Klf14
chr6	30935132	30935152	+	GGCACTTCTCCGCTGTCATC	0.4942	0.4097	0.6935	0.3161	0.3095	0.3965	0.2776	-0.3131	0.2811	0.2135	Klf14
chr6	30935261	30935281	+	GTAGGGCTGGAGCACCAGGT	0.2425	0.6327	0.7664	0.8294	0.6237	0.6464	0.6482	0.9616	1.1636	0.811	Klf14
chr6	30935299	30935319	+	TGAGGCACACGGAGCTTCTT	0.4568	0.3829	0.7208	0.498	0.4189	0.3295	0.1685	-1.1244	0.0653	0.1902	Klf14
chr6	30935488	30935508	+	CCGAGACACTGCACCCACCT	0.4265	0.6174	0.7303	0.6806	0.5347	0.5038	0.5317	0.3723	0.5694	0.1817	Klf14
chr6	30935515	30935535	+	AGCCGCTGCGCTCGCGCCTT	1.0	0.1769	0.7019	0.6947	0.3229	0.2778	0.0941	-1.4363	-1.2964	0.0043	Klf14
chr6	30935532	30935552	+	CTTCGGGGTCCGTTGCGCGC	0.8036	0.3996	0.8152	0.5569	0.1668	0.489	0.4217	0.3305	0.1072	0.4555	Klf14
chr6	30935542	30935562	+	CGTTGCGCGCCGGTGCAGCA	0.7423	0.445	0.7571	0.4047	0.3821	0.407	0.5923	0.1402	-0.1751	0.2588	Klf14
chr6	30935547	30935567	+	CGCGCCGGTGCAGCACGGCG	0.4842	0.4134	0.6423	0.7656	0.5834	0.5122	0.4893	0.1326	-0.4732	0.2535	Klf14
chr6	31426454	31426474	+	GTCAACAGGAGTATAAGCCA	0.4103	0.6885	0.6203	0.412	0.5635	0.6932	0.6823	1.2185	1.0691	0.3845	Mkln1
chr6	31445227	31445247	+	AGTGAAGATACTGCTGCCGA	0.385	0.7068	0.7161	0.6752	0.3726	0.6294	0.5942	1.0297	0.5854	0.3661	Mkln1
chr6	32174002	32174022	+	CTGCACATCTGATACTGTCA	0.4417	0.6888	0.7019	0.5183	0.4729	0.6544	0.5656	0.5616	0.6443	0.2586	Plxna4
chr6	32174056	32174076	+	GTTCAGCTTCACATTGCCTC	0.5156	0.5527	0.7396	0.3999	0.2097	0.5719	0.4104	-0.186	-0.246	0.093	Plxna4
chr6	32174643	32174663	+	GGGACTGAAAGCCTCAAACA	0.3111	0.6357	0.6463	0.4834	0.5633	0.7022	0.7059	0.6973	0.5272	0.3196	Plxna4
chr6	32177796	32177816	+	ACTGAAAGACCAGGTCCTGG	0.2696	0.7178	0.7291	0.4405	0.503	0.6761	0.6531	0.5396	0.0205	0.7958	Plxna4
chr6	32183053	32183073	+	AGTAATAGAGCTGCGAAGAG	0.2461	0.5122	0.737	0.4128	0.5533	0.6737	0.5867	0.368	0.0792	0.2773	Plxna4
chr6	32187954	32187974	+	TCACGTGTGATGCAATGTCA	0.8059	0.6786	0.6817	0.5453	0.4439	0.6275	0.5789	0.379	0.3873	0.4237	Plxna4
chr6	32192040	32192060	+	CCCCCGACAGTTCCAACCAC	0.8025	0.5441	0.6166	0.6767	0.6295	0.6786	0.5845	0.3419	0.2587	0.1985	Plxna4
chr6	32192114	32192134	+	CACCAGCCACACTCGAAATC	0.6983	0.3852	0.768	0.3365	0.1969	0.363	0.1849	-0.6657	-0.1073	0.0617	Plxna4
chr6	32192119	32192139	+	GCCACACTCGAAATCCGGGT	1.0	0.6844	0.5833	0.5546	0.5673	0.6799	0.4942	0.5652	0.3836	0.7609	Plxna4
chr6	32211487	32211507	+	GGTCGTGAGTACAAACATGC	0.6468	0.6317	0.6345	0.3211	0.3431	0.6461	0.5746	0.9265	0.9736	0.5178	Plxna4
chr6	32216377	32216397	+	TGTTGGGATGGACCGTCAGC	0.8614	0.5477	0.768	0.4438	0.4143	0.5724	0.3715	0.2066	0.3138	0.3122	Plxna4
chr6	32216443	32216463	+	AGCGTTCACACCGTTCCTTC	0.9613	0.2761	0.7303	0.3916	0.4603	0.4344	0.1691	-0.6791	-0.0769	0.1198	Plxna4
chr6	32287502	32287522	+	TTCCCTTGGGCCCATCAACC	0.3697	0.5119	0.6888	0.3711	0.4759	0.4971	0.467	0.1526	0.2808	0.0366	Plxna4
chr6	32473749	32473769	+	TGGAATGCCACGCACCATTT	0.7828	0.3813	0.7633	0.5307	0.2107	0.3374	0.1162	-1.1895	0.0191	0.0952	Plxna4
chr6	32493488	32493508	+	CCCTATAACAGGACTGCAGG	0.606	0.6834	0.8046	0.5132	0.3684	0.6289	0.4364	0.4763	-0.1891	0.2612	Plxna4
chr6	32493626	32493646	+	CTGGGCGGACTCCTAGGGTC	0.3745	0.558	0.6282	0.8425	0.632	0.5779	0.5835	0.3072	0.2796	0.0285	Plxna4
chr6	32493882	32493902	+	GACGTAGTAGATGTCAAAGT	0.3719	0.5378	0.7019	0.5325	0.3372	0.5209	0.5427	0.0405	0.2281	0.4518	Plxna4
chr6	32493966	32493986	+	AACGTAAGCAAACATGCCAT	0.4928	0.623	0.7019	0.516	0.38	0.6191	0.443	0.0387	0.046	0.2496	Plxna4
chr6	33036931	33036951	+	CACCCGGATGCCCTTCACCA	0.2933	0.6836	0.7124	0.3916	0.6361	0.7012	0.7471	1.2976	1.2492	0.5046	Chchd3
chr6	33036969	33036989	+	CGTCCGCCTCGAAGGTGACC	1.0	0.5217	0.6415	0.3579	0.4158	0.6011	0.466	0.5189	0.4806	0.1305	Chchd3
chr6	33036972	33036992	+	CCGCCTCGAAGGTGACCCGG	0.9277	0.6563	0.6248	0.9916	0.6528	0.6559	0.6292	0.799	0.1373	0.3486	Chchd3
chr6	33273794	33273814	+	TGTATATCAAATCCACTAGC	0.6048	0.4853	0.6061	0.3069	0.1674	0.5296	0.3942	-0.3289	0.0917	0.2449	Exoc4
chr6	33418935	33418955	+	AAAGAAGGGAGCTCTACAGT	0.2456	0.6979	0.7444	0.5664	0.3948	0.6227	0.5496	0.6569	0.8459	0.0668	Exoc4
chr6	34013521	34013541	+	TTACCTCAACCTGAATCTAT	0.3424	0.5295	0.5788	0.3714	0.1761	0.3066	0.2818	-0.6025	0.4098	0.3971	Lrguk
chr6	34078685	34078705	+	ACAAGCCGATGGCCAGAAAA	0.6887	0.4116	0.71	0.5996	0.4079	0.5328	0.3429	-0.4303	-0.1709	0.6444	Lrguk
chr6	34079383	34079403	+	CCCCCAAAGCAGAAGTTATG	0.2079	0.5011	0.749	0.1621	0.3434	0.5093	0.2381	-0.4086	-0.454	0.1334	Lrguk
chr6	34464362	34464382	+	GACCAGAAACTTAACAACGA	0.6829	0.7221	0.7113	0.2441	0.3026	0.6372	0.6006	0.7173	0.2474	0.2161	Bpgm
chr6	34464378	34464398	+	ACGACGGACTGGAGGAGGCT	0.3438	0.5261	0.6116	0.5917	0.5255	0.5926	0.5264	0.0542	-0.0027	0.1462	Bpgm
chr6	34464681	34464701	+	TCCACGAGATCTACAGTGAC	0.3581	0.5672	0.5394	0.4631	0.5707	0.6463	0.6329	0.112	-0.1189	0.2115	Bpgm
chr6	34686457	34686477	+	GCATCCTGCTCAGCGCATTT	0.7684	0.3093	0.6746	0.2402	0.0258	0.2397	0.1769	-1.1469	-0.0722	0.2772	Cald1
chr6	34686554	34686574	+	ACTCCTGCCCAGACCAGCTG	0.2642	0.63	0.7915	0.4365	0.4718	0.6522	0.7003	0.8409	0.2883	0.2277	Cald1
chr6	34686567	34686587	+	CCAGCTGCGGACATGCTTAG	0.9337	0.5393	0.7443	0.481	0.4686	0.5647	0.4546	0.0414	0.019	0.7084	Cald1
chr6	34686573	34686593	+	GCGGACATGCTTAGCGGATC	1.0	0.3838	0.6452	0.6961	0.5221	0.5571	0.3068	-0.1417	0.3255	0.0149	Cald1
chr6	34718761	34718781	+	CTGCCAGGGAACGGCGCCGC	0.6039	0.2509	0.6179	0.7844	0.577	0.569	0.3122	-0.5637	-0.8936	0.0044	Cald1
chr6	34722998	34723018	+	GTGCTGATGGTATTGGAAAA	0.3036	0.4574	0.7255	0.5683	0.5331	0.5954	0.2451	-0.6116	-0.5424	0.1857	Cald1
chr6	34762190	34762210	+	AGATGGGTACCACGCCTTCG	0.9945	0.6314	0.7668	0.4993	0.5536	0.5615	0.4981	0.1165	-0.3253	0.4184	Agbl3
chr6	34762242	34762262	+	CTGGTCCACTGAGCCCAACA	0.3261	0.6637	0.7444	0.773	0.5744	0.6323	0.7388	0.8433	0.9083	0.176	Agbl3
chr6	34776198	34776218	+	AGCCTGCTAGTCTTTACAAT	0.5686	0.4326	0.7396	0.4114	0.2052	0.2975	0.1369	-1.4229	-0.8743	0.4249	Agbl3
chr6	34776660	34776680	+	CAAGTGATGCACGCTTGCTT	0.7	0.4583	0.768	0.3202	0.2796	0.4711	0.3392	-0.5463	-0.1931	0.1032	Agbl3
chr6	34776744	34776764	+	ATCGATGTTCCTTAGCTGGA	0.7438	0.5394	0.6531	0.2507	0.3636	0.6369	0.4748	-0.248	-0.4135	0.1921	Agbl3
chr6	34789859	34789879	+	ACGCTGGAGGCCACCTTCTG	0.3799	0.5648	0.8518	0.7688	0.5954	0.5776	0.3389	0.1761	-0.0101	0.067	Agbl3
chr6	34797131	34797151	+	ACGCCCCTCACACGGCTTTC	0.6246	0.3097	0.6179	0.4536	0.1889	0.2128	0.0393	-1.6961	-0.3408	0.1439	Agbl3
chr6	34849532	34849552	+	CATCATGATCCTCTTGGCCG	0.4475	0.5301	0.7858	0.3161	0.1881	0.5533	0.4778	0.1117	-0.6428	0.689	Tmem140
chr6	34849826	34849846	+	GCTGGCCGTGTGCTTCCTGG	0.2758	0.6087	0.8613	0.6974	0.715	0.6965	0.6736	1.2986	0.6196	0.8697	Tmem140
chr6	34853484	34853504	+	CCCCACTCTCTGGGCCCAGG	0.2384	0.6484	0.7763	0.7418	0.6041	0.5184	0.5404	0.3162	-0.0878	0.3652	Cyren
chr6	34869323	34869343	+	AGCACTATGAAGGGCTGCTC	0.5292	0.4977	0.6084	0.5105	0.4264	0.538	0.5527	-0.2378	0.0456	0.0677	Wdr91
chr6	34869343	34869363	+	CGGACGGTCTCCCTCAGACC	0.7088	0.5883	0.6982	0.6566	0.6041	0.6645	0.6722	0.7785	0.7792	0.2177	Wdr91
chr6	34869357	34869377	+	CAGACCCGGCTGTGGACACC	0.3577	0.431	0.651	0.5016	0.5701	0.638	0.4815	0.2282	0.1997	0.01	Wdr91
chr6	34869425	34869445	+	GCCTCTGCGCCACTAACTTC	0.5347	0.3941	0.593	0.3	0.3486	0.4758	0.3995	-0.2126	0.3711	0.2923	Wdr91
chr6	34873191	34873211	+	CAGCTGGCTTCCCCGGGGAC	0.417	0.4417	0.7334	0.7689	0.6375	0.5957	0.3263	-0.3033	-0.3652	0.0145	Wdr91
chr6	34882417	34882437	+	ACAGCTCCGAGTCCCCAAGG	0.3996	0.7629	0.7585	0.8463	0.6544	0.6846	0.6934	1.307	1.0926	0.4716	Wdr91
chr6	34882440	34882460	+	TCCATACTGGAAACATAAGG	0.31	0.7505	0.69	0.6845	0.5047	0.672	0.6554	0.9257	0.6141	0.8176	Wdr91
chr6	34886354	34886374	+	GTCGATAGATATCCTCCAAG	0.8406	0.6861	0.7716	0.4398	0.6332	0.6926	0.6724	0.8333	0.4516	0.7977	Wdr91
chr6	34936373	34936393	+	CCAGCTCTCCCGTTACCTCT	0.4385	0.5382	0.6261	0.3989	0.4318	0.5018	0.295	-0.2657	0.0728	0.364	Slc23a4
chr6	35028155	35028175	+	CGAACGAATTATAAACTGCT	0.9323	0.64	0.4969	0.1526	0.2516	0.58	0.3616	-0.1838	-0.279	0.2449	Cnot4
chr6	35028267	35028287	+	TCCAGAGCCTGGCCCTTTGG	0.2568	0.5005	0.8613	0.6222	0.6714	0.6594	0.645	0.4982	0.5304	0.2047	Cnot4
chr6	35046351	35046371	+	CTCTGAGAGCATCTTCTGAC	0.2333	0.5492	0.6673	0.3707	0.3552	0.4942	0.3741	-0.4775	-0.3013	0.2592	Cnot4
chr6	35046380	35046400	+	GTTACATAAGCACTGGCACT	0.3711	0.6243	0.6321	0.3932	0.335	0.5823	0.5892	0.2982	0.4787	0.1127	Cnot4
chr6	35165612	35165632	+	TTTTATACTGGGATGGAAAG	0.2476	0.594	0.8046	0.5558	0.0	0.2299	0.1703	-0.6356	-0.6683	0.5412	Nup205
chr6	35168941	35168961	+	GAGGGGGATATCCCAGCTAC	0.516	0.5622	0.6864	0.8114	0.6246	0.6184	0.6172	-0.0947	0.3777	0.057	Nup205
chr6	35173753	35173773	+	ACCTGGGAGTAGCTCATCAG	0.2993	0.6903	0.8565	0.6202	0.6568	0.6662	0.733	0.6327	0.3871	0.392	Nup205
chr6	35182431	35182451	+	GATTCCGTACAAGAGCTTAC	0.9651	0.4938	0.6463	0.3116	0.1483	0.4119	0.2707	-0.567	0.6818	0.6724	Nup205
chr6	35200559	35200579	+	CCTCTTACTGGATGACATGC	0.3582	0.5804	0.5636	0.3708	0.3175	0.5204	0.5159	0.4342	0.4341	0.2346	Nup205
chr6	35202770	35202790	+	TACAGTGTCTTCATGCAAAG	0.2764	0.7136	0.7716	0.6179	0.337	0.617	0.6085	0.0034	-0.5637	0.6718	Nup205
chr6	35264764	35264784	+	CACGATGGGCATCACCATGG	0.4101	0.6636	0.7999	0.8364	0.6604	0.6679	0.7357	1.0545	0.7434	0.0618	Slc13a4
chr6	35278649	35278669	+	GGGGTCTAACCTCACTGGAT	0.6512	0.5951	0.6673	0.6416	0.5566	0.5549	0.4802	0.3553	0.7243	0.106	Slc13a4
chr6	35278666	35278686	+	GATCGGAGAACACCGAAGAA	0.4397	0.5653	0.7192	0.3436	0.5214	0.6457	0.6498	0.2641	0.0529	0.6637	Slc13a4
chr6	36500701	36500721	+	CACCTTTGGCACTGCCATTG	0.4149	0.4832	0.7291	0.5621	0.3498	0.3617	0.3536	-0.7483	-0.6678	0.0103	Chrm2
chr6	36500922	36500942	+	TCCAGAATGGCAAGGCTCCG	0.2744	0.6062	0.7149	0.4465	0.5999	0.6786	0.5294	0.3232	-0.154	0.3583	Chrm2
chr6	36720330	36720350	+	CGCCAGTGCGAGTGCCCTCC	0.5429	0.3151	0.7302	0.5758	0.4895	0.4048	0.209	-0.791	-0.5546	0.0235	Ptn
chr6	37009803	37009823	+	CACGCCATCTTCAAGTTCTT	0.315	0.3294	0.6463	0.2631	0.2115	0.2746	0.0791	-1.4203	-0.7435	0.2462	Dgki
chr6	37009807	37009827	+	CCATCTTCAAGTTCTTCGGG	0.8429	0.66	0.653	0.4396	0.1921	0.5867	0.5624	0.4127	0.0967	0.825	Dgki
chr6	37009918	37009938	+	GGCTCATCGGTGTAACCCTA	0.6251	0.612	0.5977	0.5655	0.5502	0.6661	0.5908	0.3601	0.5079	0.5849	Dgki
chr6	37040844	37040864	+	ACCTTAATGATCCAGGTGGG	0.4581	0.6213	0.7086	0.5885	0.4527	0.537	0.4696	0.192	-0.1638	0.2186	Dgki
chr6	37040858	37040878	+	GGTGGGCGGGACAATAACAG	0.5399	0.7797	0.8518	0.5913	0.6613	0.73	0.735	1.3252	0.6783	0.7576	Dgki
chr6	37074513	37074533	+	GTGGACCACGATTTTGCAGA	0.7184	0.6317	0.7161	0.5068	0.0202	0.38	0.2248	-0.5889	-0.8534	0.5536	Dgki
chr6	37074534	37074554	+	GGCACACTTCCTCCTGAGAG	0.2771	0.671	0.6813	0.436	0.5479	0.6484	0.5853	0.607	-0.2321	0.1511	Dgki
chr6	37111175	37111195	+	GGGACATACTCACTGCAAAT	0.8183	0.4892	0.6321	0.4135	0.2789	0.4258	0.2539	-0.6021	0.0855	0.5132	Dgki
chr6	37126557	37126577	+	CCAGATGCTGGAGGCCTGTC	0.2514	0.3502	0.6248	0.7215	0.547	0.4384	0.2978	-0.3816	-0.1143	0.0275	Dgki
chr6	37276559	37276579	+	CTCTTTCTGTCCGGCGGCCG	0.9881	0.3402	0.7291	0.5547	0.3505	0.4606	0.2075	-0.9776	-1.7906	0.1646	Dgki
chr6	37276619	37276639	+	CCGCGGGTCCGCGCCGCCCT	0.4713	0.2655	0.8105	0.8558	0.5038	0.3121	0.3411	-0.377	-0.4364	0.0786	Dgki
chr6	37332643	37332663	+	GGTGGGAATGGGATAGCCCT	0.4306	0.5408	0.7052	0.8632	0.6276	0.6479	0.6572	0.4442	0.4974	0.4297	Creb3l2
chr6	37335565	37335585	+	CAGTTGATCCACGGAGGCTG	0.6005	0.5223	0.671	0.5878	0.5164	0.6499	0.6285	0.2893	-0.2932	0.1789	Creb3l2
chr6	37339312	37339332	+	AAGAACTGATCCACTTCGTG	0.4514	0.6037	0.737	0.4847	0.4785	0.6545	0.5722	0.466	0.1461	0.4774	Creb3l2
chr6	37356776	37356796	+	GGGTAAATGGTGACTGAGTC	0.3435	0.3924	0.6862	0.617	0.5344	0.6283	0.2294	-1.0882	-1.3117	0.0606	Creb3l2
chr6	37507250	37507270	+	AACCTACTCAGATCCTAGAC	0.9151	0.595	0.6673	0.4726	0.2635	0.3689	0.4939	0.2614	0.7311	0.3744	Akr1d1
chr6	37513470	37513490	+	TTGTGACGCCAAAACCAAGG	0.4692	0.7604	0.7858	0.7331	0.472	0.6709	0.5928	0.7209	0.1141	0.6005	Akr1d1
chr6	37848287	37848307	+	GCAGCGCTATCTCATGCTGA	0.7432	0.5898	0.684	0.4199	0.2673	0.6356	0.55	0.3683	-0.0177	0.7128	Trim24
chr6	37848305	37848325	+	GACGGCGCCCGCGCTGGGCT	0.4566	0.2647	0.7524	0.6668	0.4769	0.5468	0.3317	-0.5463	-0.8903	0.0762	Trim24
chr6	37908409	37908429	+	CAGCCTTGCTGTACAGCAAG	0.2441	0.5793	0.6485	0.7545	0.5198	0.6449	0.5232	0.1342	-0.2526	0.5705	Trim24
chr6	37920342	37920362	+	TCTAGATTACATACAGGTTA	0.2467	0.4593	0.6061	0.5011	0.3172	0.5647	0.3997	-0.1944	0.2216	0.4192	Trim24
chr6	37930499	37930519	+	GAGGCCTCCGTCAAACAGAA	0.266	0.6712	0.5442	0.5015	0.4327	0.6461	0.5608	0.255	0.1272	0.6549	Trim24
chr6	37998503	37998523	+	GTCCCTCTGGCATGACTGAG	0.2659	0.5996	0.543	0.5509	0.5874	0.6508	0.702	0.8449	0.3843	0.2318	Svopl
chr6	38055847	38055867	+	CTTCCTGCAGCAGGCGCTGT	0.4105	0.448	0.6179	0.5362	0.3534	0.4516	0.3293	-0.2534	-0.2808	0.0925	Atp6v0a4
chr6	38062941	38062961	+	ACTTCAAGTACACGTTTCCC	0.7345	0.5344	0.5754	0.341	0.442	0.6175	0.6359	0.6007	0.8674	0.4223	Atp6v0a4
chr6	38069703	38069723	+	TCTCCAGTGACTCACACCTT	0.3281	0.5134	0.6604	0.5904	0.5085	0.4893	0.4834	-0.3012	0.1032	0.2652	Atp6v0a4
chr6	38154573	38154593	+	CTCTCCGCCACACGCGTCTT	0.7482	0.2914	0.6179	0.5327	0.2766	0.3112	0.0358	-1.2058	-0.8078	0.0381	D630045J12Rik
chr6	38154619	38154639	+	AGCCAGTTTGCGCTCCATCT	0.5444	0.4558	0.7869	0.5888	0.4053	0.3828	0.2756	-0.129	0.4898	0.0317	D630045J12Rik
chr6	38158371	38158391	+	TAATATTCACTGGGCCCCTC	0.7171	0.4215	0.6782	0.5373	0.3102	0.4199	0.21	-0.3249	0.1052	0.0677	D630045J12Rik
chr6	38160987	38161007	+	CAGAAGCCAGTATCGACACT	0.6404	0.6137	0.7396	0.5175	0.3812	0.5751	0.5205	-0.0692	0.1498	0.3462	D630045J12Rik
chr6	38168606	38168626	+	TCACCTTTAGCTCCACCGCA	0.3454	0.6241	0.5301	0.4158	0.4093	0.5633	0.5783	0.7036	0.4516	0.8256	D630045J12Rik
chr6	38172324	38172344	+	GGGCGGAGTGGAGTAAAAGC	0.5445	0.5807	0.6864	0.6562	0.6009	0.701	0.6967	0.7626	0.7458	0.5502	D630045J12Rik
chr6	38173340	38173360	+	ATGGCTGAGACACTGAAATC	0.4414	0.4528	0.6604	0.5908	0.4728	0.6026	0.4654	0.096	0.6611	0.1019	D630045J12Rik
chr6	38173519	38173539	+	GAAGTGCCGAAGTACGTGGA	0.7921	0.712	0.7381	0.6289	0.6166	0.7593	0.6579	1.2196	0.8206	0.31	D630045J12Rik
chr6	38173579	38173599	+	CATCCGGACAGCACTTCATC	0.8488	0.4846	0.7124	0.4276	0.3002	0.3948	0.39	-0.6402	0.3228	0.1419	D630045J12Rik
chr6	38173758	38173778	+	GGCCACCTCATTACTCGTCA	0.7133	0.6198	0.7161	0.3638	0.3996	0.6301	0.4064	-0.1291	-0.2573	0.2783	D630045J12Rik
chr6	38173852	38173872	+	GTATCAAAAGCTGTCGCTGA	0.7477	0.6187	0.6321	0.4806	0.3171	0.6184	0.5897	0.0983	-0.0755	0.2573	D630045J12Rik
chr6	38275787	38275807	+	CCGCCCCTCACCAGCAGTCG	0.6074	0.5798	0.6876	0.6771	0.5759	0.6312	0.5359	0.8886	0.2006	0.3037	Zc3hav1l
chr6	38275865	38275885	+	GACACTCCCCGCGCTGGTAG	0.4458	0.4491	0.7726	0.4477	0.5258	0.6521	0.4312	0.5481	-0.1378	0.2365	Zc3hav1l
chr6	38275881	38275901	+	GTAGCGGGCGCAGAGGCGCG	0.4438	0.5229	0.7474	0.8689	0.5823	0.5972	0.6171	1.2226	0.3263	0.689	Zc3hav1l
chr6	38275890	38275910	+	GCAGAGGCGCGCGGAGGACA	0.2872	0.4478	0.658	0.6397	0.5622	0.6607	0.5612	1.0057	0.9007	0.2363	Zc3hav1l
chr6	38276037	38276057	+	TGGACCCGCGCGCCGCAGCA	0.856	0.4191	0.7014	0.5989	0.4941	0.5677	0.5557	-0.0337	-0.1982	0.2015	Zc3hav1l
chr6	38309479	38309499	+	ACTGTCAGTGATTCTGCCAG	0.4807	0.6868	0.7858	0.6426	0.3337	0.601	0.5945	0.3707	-0.056	0.7825	Zc3hav1
chr6	38309863	38309883	+	ACTGGGTCCTCGGACACCAG	1.0	0.701	0.8849	0.7135	0.6373	0.6056	0.6498	0.1593	0.0142	0.5625	Zc3hav1
chr6	38309878	38309898	+	ACCAGCGGCCTTAGATGAGA	0.3199	0.5207	0.592	0.6773	0.5015	0.6376	0.4764	0.1623	0.0845	0.1028	Zc3hav1
chr6	38309968	38309988	+	CTCCAGGGGATCCTTACAGC	0.4215	0.5828	0.768	0.4316	0.4755	0.6089	0.4583	0.0964	0.2832	0.0773	Zc3hav1
chr6	38313550	38313570	+	GCTGCCCGCAGATCTGTTTG	0.4122	0.54	0.7585	0.4216	0.3467	0.4544	0.5092	-0.3063	-0.4239	0.3802	Zc3hav1
chr6	38317196	38317216	+	CAGCTCCTCTTGGTTAAGCC	0.5845	0.5581	0.7145	0.4888	0.2935	0.3904	0.3626	-0.7638	-0.9282	0.4482	Zc3hav1
chr6	38330925	38330945	+	AGTACTTGCGACGGCAGACG	1.0	0.617	0.6734	0.4591	0.4851	0.6647	0.5668	0.3649	-0.235	0.4163	Zc3hav1
chr6	38330962	38330982	+	CACCACCGACCGAGTGATCC	0.5877	0.5154	0.7208	0.2334	0.5019	0.5708	0.4259	-0.1074	-0.044	0.019	Zc3hav1
chr6	38330998	38331018	+	CTCCAATAGCACAAAGCGAT	1.0	0.5149	0.5715	0.2735	0.1357	0.4324	0.1418	-0.982	-0.7953	0.1839	Zc3hav1
chr6	38368459	38368479	+	AAGCTATTGATATATACAAG	0.2986	0.6876	0.7432	0.3984	0.461	0.6359	0.4487	0.6337	0.5487	0.5078	Ift56
chr6	38372092	38372112	+	AATCACTTTCGCCTTTATAA	0.64	0.3615	0.7303	0.1464	0.0	0.3671	0.2047	-0.4465	0.0549	0.2705	Ift56
chr6	38411324	38411344	+	CGCTGCAGCGCGAGCCCCCG	0.7895	0.4424	0.7904	0.6298	0.6184	0.5295	0.3513	-0.2102	-0.7026	0.3112	Ubn2
chr6	38411379	38411399	+	GACTCCCCCTCCGCGGGAGT	0.9832	0.4795	0.703	0.5113	0.4947	0.5165	0.3636	-0.9051	-1.1137	0.0563	Ubn2
chr6	38411387	38411407	+	CTCCGCGGGAGTCGGCTTCC	0.508	0.3348	0.7019	0.4526	0.468	0.3303	0.117	-1.3612	-0.7066	0.0025	Ubn2
chr6	38411391	38411411	+	GCGGGAGTCGGCTTCCCGGG	0.5045	0.6935	0.7653	1.0182	0.6783	0.5647	0.5907	0.6717	-0.0802	0.774	Ubn2
chr6	38429814	38429834	+	CCCGTAAACACCGGAAGGAT	0.8727	0.4735	0.529	0.5299	0.5376	0.6177	0.3743	-0.2464	-0.2586	0.1002	Ubn2
chr6	38440547	38440567	+	TTTCTCTGGCTGCCATGATA	0.2996	0.4194	0.71	0.4325	0.0342	0.376	0.2661	-0.3824	0.1991	0.087	Ubn2
chr6	38440671	38440691	+	AGCCCTTGGGGATGACATCC	0.3502	0.5649	0.5221	0.3202	0.5248	0.5321	0.3029	-0.2918	0.285	0.0032	Ubn2
chr6	38459492	38459512	+	AAACCAGGGAAGCGAGTCAT	0.5122	0.5403	0.5694	0.7169	0.428	0.4646	0.3076	-0.4771	-0.0571	0.0422	Ubn2
chr6	38511806	38511826	+	AATGGCGGCCCTGGGGTCCC	0.4791	0.4541	0.7161	0.7298	0.5135	0.4144	0.259	-0.2845	-0.3498	0.0434	Fmc1
chr6	38511820	38511840	+	GGTCCCCGGCGCGCACTCTG	0.6409	0.5414	0.7194	0.4978	0.6192	0.7113	0.3605	0.6843	-0.0339	0.0556	Fmc1
chr6	38511854	38511874	+	GGAGCTGCGCTACCTGAACG	0.5301	0.7124	0.7585	0.4641	0.6221	0.7287	0.722	1.163	0.2145	0.6909	Fmc1
chr6	38511861	38511881	+	CGCTACCTGAACGCGGCCAC	1.0	0.3691	0.7303	0.6719	0.5741	0.6099	0.4632	0.0051	-0.2952	0.0337	Fmc1
chr6	38511865	38511885	+	ACCTGAACGCGGCCACCGGG	0.7163	0.5501	0.7309	0.647	0.5636	0.6378	0.5973	0.697	0.148	0.6614	Fmc1
chr6	38511884	38511904	+	GCGGCCATATCGCGACACAG	1.0	0.7357	0.6248	0.6674	0.546	0.6781	0.6901	1.2153	0.4569	0.8055	Fmc1
chr6	38511892	38511912	+	ATCGCGACACAGCGGCCTAC	1.0	0.506	0.6745	0.4047	0.3048	0.4342	0.2998	-0.3921	0.2932	0.1967	Fmc1
chr6	38511922	38511942	+	TTAAGGCTTTCCGAGCACAT	0.476	0.6609	0.7538	0.5788	0.308	0.5268	0.5795	-0.1377	0.0352	0.6323	Fmc1
chr6	38511928	38511948	+	CTTTCCGAGCACATCGGGTA	1.0	0.5691	0.6117	0.6265	0.2046	0.5321	0.4638	0.0489	0.0923	0.1416	Fmc1
chr6	38613309	38613329	+	CCTATGAGCGTGATGGCCCG	0.9305	0.6346	0.8423	0.6855	0.5578	0.6464	0.6752	0.723	0.011	0.7917	Klrg2
chr6	38613379	38613399	+	CTTTGGTCAGTCCGGGCTCG	0.6802	0.5828	0.7668	0.5655	0.0929	0.4111	0.4704	0.4126	-0.0956	0.1903	Klrg2
chr6	38613385	38613405	+	TCAGTCCGGGCTCGCGGCAG	0.448	0.4099	0.7716	0.9092	0.5722	0.553	0.5397	0.2182	-0.1709	0.0601	Klrg2
chr6	38613458	38613478	+	GACAGACTCGGTGGCGTTCG	0.6679	0.5029	0.7432	0.7328	0.5834	0.576	0.5576	0.2945	-0.535	0.1221	Klrg2
chr6	38613465	38613485	+	TCGGTGGCGTTCGCGGCAAG	1.0	0.5444	0.8518	0.8264	0.4869	0.5666	0.5553	0.5074	-0.1186	0.0814	Klrg2
chr6	38613475	38613495	+	TCGCGGCAAGCGGCGATCCT	0.9401	0.4556	0.8294	0.6723	0.493	0.4112	0.2575	-0.5868	-0.2239	0.0975	Klrg2
chr6	38613498	38613518	+	CTCCACGTGGAGCCTGGTGA	0.2429	0.4622	0.7917	0.5109	0.5722	0.6396	0.3907	0.2344	-0.0468	0.2047	Klrg2
chr6	38613557	38613577	+	GCGGGCGAAGGCTGGCGATT	1.0	0.3399	0.6877	0.5698	0.4356	0.2728	0.1375	-0.5365	-0.1315	0.0112	Klrg2
chr6	38613569	38613589	+	TGGCGATTCGGGCACTGGCA	0.5943	0.59	0.7287	0.6361	0.5484	0.5845	0.3788	0.226	0.0734	0.3329	Klrg2
chr6	38613588	38613608	+	ACGGTGAGAAAGCGCGTGGA	1.0	0.5991	0.6672	0.718	0.6144	0.6592	0.6645	0.9579	0.753	0.1267	Klrg2
chr6	38613629	38613649	+	ACTAGCCCCAGCCGCGCCCA	0.5661	0.3288	0.7019	0.6849	0.5376	0.6426	0.5857	0.5657	0.3101	0.1017	Klrg2
chr6	38613677	38613697	+	CTCCACGGGCGCCCAGGACG	0.476	0.4387	0.775	0.6551	0.531	0.6266	0.3961	0.2053	-0.2721	0.0526	Klrg2
chr6	38613730	38613750	+	CCAGCTCCGCCTCTCCATCC	0.3355	0.3977	0.6888	0.4815	0.5302	0.6044	0.5198	0.2139	0.4719	0.0258	Klrg2
chr6	38613790	38613810	+	CGCGGCTGCACGAGCCCAGG	0.6038	0.4821	0.7904	0.7631	0.6368	0.493	0.4155	0.6611	0.0842	0.2212	Klrg2
chr6	38613793	38613813	+	GGCTGCACGAGCCCAGGCGG	0.3655	0.4072	0.7467	0.691	0.6055	0.5688	0.472	0.856	-0.0566	0.506	Klrg2
chr6	38613819	38613839	+	GCGCCGTAGCCCAGACTGAG	0.4108	0.6218	0.5808	0.6321	0.5909	0.6836	0.6724	0.9239	0.3664	0.3445	Klrg2
chr6	38613822	38613842	+	CCGTAGCCCAGACTGAGCGG	0.8609	0.6852	0.8235	0.6845	0.5153	0.6797	0.7444	1.3696	0.7302	0.7563	Klrg2
chr6	38613839	38613859	+	CGGCGGTACGCGAGGGGAAC	0.7856	0.3187	0.7443	0.7042	0.6167	0.5881	0.2166	-0.9095	-0.7285	0.0065	Klrg2
chr6	38613867	38613887	+	GCTGGAGACGGAGACTTCTC	0.2985	0.372	0.7444	0.4661	0.4932	0.5268	0.3697	-0.1297	0.4515	0.1772	Klrg2
chr6	38613891	38613911	+	AGCTCCTGGGGCTGCGCGTC	0.4851	0.388	0.5691	0.7306	0.4907	0.4589	0.1553	-0.9948	-0.9649	0.0015	Klrg2
chr6	38613905	38613925	+	CGCGTCCGGCTCCTCCCACC	0.5327	0.5176	0.7586	0.606	0.5977	0.5588	0.3705	0.3011	0.4423	0.049	Klrg2
chr6	38613915	38613935	+	TCCTCCCACCCGGTCCGCTC	0.57	0.501	0.7218	0.4795	0.4342	0.599	0.5575	0.2682	0.3482	0.035	Klrg2
chr6	38613921	38613941	+	CACCCGGTCCGCTCCGGCCT	0.3868	0.2875	0.7265	0.4677	0.3771	0.251	0.2759	-1.1481	-1.1311	0.0556	Klrg2
chr6	38613932	38613952	+	CTCCGGCCTCGGGCTGTCTT	0.3468	0.3925	0.8436	0.5126	0.3989	0.2947	0.1904	-1.0932	-0.6833	0.0559	Klrg2
chr6	38640241	38640261	+	GCCCAGGCCGCGCTCTCCAG	0.2835	0.55	0.8991	0.726	0.6394	0.6775	0.6556	1.0979	0.5827	0.2477	Clec2l
chr6	38653843	38653863	+	GTACTGCCATACACACGAGG	0.7843	0.7386	0.7419	0.5399	0.4976	0.6944	0.6605	1.1283	0.4914	0.8423	Clec2l
chr6	38707877	38707897	+	GTCTGCAGGGGCATGCTCCG	0.5479	0.4905	0.8141	0.4367	0.5998	0.6472	0.4855	0.4169	-0.1699	0.2016	Hipk2
chr6	38707888	38707908	+	CATGCTCCGCGGGGCCACCG	0.7316	0.4554	0.749	0.6816	0.4839	0.5105	0.5244	0.4479	-0.1907	0.4931	Hipk2
chr6	38714393	38714413	+	CTGTGTCATACATATTCACC	0.3216	0.5983	0.6877	0.3597	0.4435	0.6227	0.5924	0.1432	0.286	0.3116	Hipk2
chr6	38720119	38720139	+	ACAGGTCAATGAACTCCCGT	0.5428	0.7251	0.7161	0.5581	0.5513	0.6764	0.509	0.4213	0.4787	0.8404	Hipk2
chr6	38722669	38722689	+	CATGGTCATCTGGTGTCTAT	0.3643	0.4677	0.7633	0.4914	0.2798	0.3172	0.2012	-0.7516	-0.1335	0.3049	Hipk2
chr6	38724398	38724418	+	GATACGGTGAGTCTGTGTCA	0.4951	0.7292	0.684	0.6402	0.5435	0.6473	0.6957	0.9018	0.9575	0.4666	Hipk2
chr6	38795501	38795521	+	CAGCGCTCTCCGTGCTCAGC	0.3439	0.3889	0.7208	0.4123	0.1462	0.1913	0.1717	-0.8836	-0.585	0.0155	Hipk2
chr6	38795534	38795554	+	TCACTTCAATCTGGCCTTGC	0.5673	0.3576	0.6452	0.3691	0.237	0.3191	0.1517	-1.0393	-0.7502	0.0355	Hipk2
chr6	38795934	38795954	+	TGGTCCACCGAGGACTTGCC	0.6218	0.5229	0.6589	0.4247	0.3755	0.4402	0.4505	-0.2608	-0.3238	0.416	Hipk2
chr6	38928829	38928849	+	TTGGAACTCCGAGAGCGATA	0.5704	0.5729	0.7303	0.483	0.3236	0.5106	0.3961	-0.2039	0.1835	0.1646	Tbxas1
chr6	38959050	38959070	+	CTAGGTACTATCTTGGCCGT	0.64	0.5996	0.7019	0.7787	0.5163	0.6319	0.4784	0.3173	0.1928	0.6153	Tbxas1
chr6	38999914	38999934	+	CCATAATGGTCCCATTGGCC	0.5393	0.5527	0.6673	0.3692	0.0534	0.3064	0.423	-0.3856	-0.6151	0.059	Tbxas1
chr6	38999989	39000009	+	TTAGGAATGTGATTGCCTTA	0.3725	0.4119	0.7019	0.3804	0.3054	0.4076	0.2285	-0.6697	-0.0382	0.6041	Tbxas1
chr6	39088504	39088524	+	TCTTGATGTCATATGCATTC	0.3847	0.3804	0.6877	0.4073	0.0289	0.3581	0.2266	-0.6094	0.2522	0.1405	Parp12
chr6	39094797	39094817	+	GCGCAGAGCCCGGTGCAGCC	0.5007	0.4324	0.7664	0.5264	0.2777	0.3495	0.4746	-0.6178	-0.8116	0.3227	Parp12
chr6	39094819	39094839	+	GCTTGGGGCCCTGATGCGCG	0.7112	0.4911	0.8031	0.742	0.4543	0.6424	0.6034	1.067	0.0826	0.8492	Parp12
chr6	39094841	39094861	+	GCACAGACGCAGCGACGACA	1.0	0.5868	0.6627	0.4356	0.3582	0.6745	0.658	0.7845	0.7344	0.5573	Parp12
chr6	39094874	39094894	+	GCGCTCCGAGGCTGCCGCCG	0.5761	0.4853	0.7574	0.7785	0.583	0.5976	0.4691	0.3194	-0.5047	0.3195	Parp12
chr6	39094882	39094902	+	AGGCTGCCGCCGCGGCCTCC	0.2838	0.3283	0.7727	0.5297	0.3544	0.2551	0.2351	-1.427	-1.2268	0.0598	Parp12
chr6	39094961	39094981	+	CAGCAGCCGCTCCAGCGCGT	0.4553	0.4675	0.7822	0.637	0.3782	0.6002	0.511	0.628	0.711	0.4862	Parp12
chr6	39094984	39095004	+	TCCCCAGGCTGGTTCGCAAG	0.7912	0.5816	0.7773	0.6648	0.4995	0.637	0.5044	0.776	0.1501	0.3508	Parp12
chr6	39128286	39128306	+	GAAGTTTCCTCATCTTTCTC	0.2899	0.3726	0.7161	0.2782	0.2614	0.4126	0.037	-1.0106	-0.5596	0.0758	Kdm7a
chr6	39158472	39158492	+	CCGTGTAGAGCTGCACAGTC	0.4032	0.4566	0.5999	0.6341	0.5681	0.5251	0.426	-0.5259	-0.3572	0.0181	Kdm7a
chr6	39183413	39183433	+	ATGAAGCGGTTCACGTCGTA	0.575	0.5861	0.705	0.7193	0.3958	0.5228	0.5092	-0.5046	-0.034	0.1946	Kdm7a
chr6	39183420	39183440	+	GGTTCACGTCGTACGGCTGC	0.4234	0.5139	0.6604	0.4314	0.4163	0.6457	0.5685	0.4108	0.1867	0.0992	Kdm7a
chr6	39324247	39324267	+	AATGGACAGCTTGTCAGCTT	0.5359	0.4779	0.7303	0.6465	0.4085	0.5265	0.5852	-0.0842	0.364	0.2501	Slc37a3
chr6	39327029	39327049	+	ACCAGCAAACTGCACAGATG	0.2897	0.6223	0.8188	0.492	0.5477	0.6711	0.5879	0.8563	0.4237	0.2057	Slc37a3
chr6	39329661	39329681	+	AGAGACCAAAGACAACTCCT	0.2123	0.7008	0.6345	0.378	0.5399	0.6769	0.6812	0.5862	0.8881	0.5436	Slc37a3
chr6	39361018	39361038	+	GTGCGCTCCCTCGAGATAGA	0.7743	0.5328	0.7586	0.6178	0.4269	0.5713	0.3354	0.5652	0.9314	0.5937	Rab19
chr6	39365021	39365041	+	TCATCGCTTATGATCTCACA	0.5175	0.7156	0.6887	0.4573	0.2161	0.6074	0.4913	0.5004	0.4921	0.3784	Rab19
chr6	39365024	39365044	+	TCGCTTATGATCTCACACGG	1.0	0.8318	0.69	0.7899	0.5521	0.7109	0.6959	1.3848	0.5689	0.8571	Rab19
chr6	39382646	39382666	+	GGTCCTCACAATACTTACTA	0.3648	0.5602	0.6463	0.238	0.392	0.6193	0.5244	0.5754	0.8088	0.3339	Mkrn1
chr6	39465717	39465737	+	AGGAGCCCAGTCCTTAGCAT	0.4272	0.5433	0.7444	0.5831	0.5917	0.6351	0.577	0.2225	0.3707	0.2974	Dennd2a
chr6	39470030	39470050	+	CTTGGTACTCAATGAGATCC	0.3456	0.5461	0.5636	0.4511	0.3878	0.5779	0.4525	0.4407	0.5486	0.0612	Dennd2a
chr6	39473950	39473970	+	AGGTTAAAGAACGTGTCGTC	0.7106	0.5075	0.639	0.5606	0.3553	0.5759	0.3976	-0.2307	0.0956	0.095	Dennd2a
chr6	39483629	39483649	+	AGTACCTTGGTGGACGTGTC	0.8067	0.4344	0.6447	0.5167	0.5223	0.5479	0.3905	0.0464	0.0631	0.0446	Dennd2a
chr6	39499618	39499638	+	GGTCCACAGTCTTCTATTCA	0.7985	0.4444	0.6604	0.2346	0.3714	0.4465	0.3009	-0.6458	-0.2164	0.252	Dennd2a
chr6	39500115	39500135	+	TGGGTTTCAGCTCACGACCT	0.8881	0.595	0.7161	0.6376	0.5398	0.5578	0.5155	0.5145	0.3555	0.1488	Dennd2a
chr6	39500320	39500340	+	TTGGCCATCTGTTTGCCTGG	0.5413	0.6039	0.7159	0.4676	0.3456	0.5773	0.4093	-0.157	-0.5402	0.51	Dennd2a
chr6	39500326	39500346	+	ATCTGTTTGCCTGGCGGGAT	0.6035	0.3819	0.6106	0.68	0.4202	0.4881	0.1243	-0.8657	-0.9943	0.0417	Dennd2a
chr6	39500332	39500352	+	TTGCCTGGCGGGATCGGAGG	1.0	0.3947	0.7915	1.0005	0.5032	0.5911	0.3779	-0.194	-0.4538	0.2325	Dennd2a
chr6	39500426	39500446	+	CGGGCGGATGGTCCAGAGTT	1.0	0.3355	0.582	0.842	0.5916	0.3926	0.374	-0.3719	-0.042	0.0224	Dennd2a
chr6	39551440	39551460	+	GACTCACTGGAGTGACCTGG	0.2459	0.7128	0.6107	0.597	0.6554	0.7026	0.5785	0.7087	0.0717	0.4545	Adck2
chr6	39551758	39551778	+	CCCCCACCCTTGGGCAAGGA	0.2954	0.4883	0.6022	0.522	0.5294	0.5513	0.4392	-0.7232	-1.0526	0.0833	Adck2
chr6	39569566	39569586	+	CTGGTACCTTTCGGCCGCGT	1.0	0.5365	0.6594	0.8221	0.5798	0.6365	0.3891	0.0933	-0.1464	0.1025	Ndufb2
chr6	39573370	39573390	+	GCTTTGTCTTCCAGCGCTGG	0.3163	0.5817	0.7384	0.6081	0.3396	0.6615	0.5347	0.2595	-0.2596	0.382	Ndufb2
chr6	39638998	39639018	+	TATAACCACATGTTTGACAA	0.4407	0.619	0.7349	0.3983	0.2138	0.5785	0.2571	-0.1687	-0.5324	0.5354	Braf
chr6	39702035	39702055	+	CTCACCTCTTCAGGAATGGC	0.5402	0.4382	0.4592	0.2895	0.3869	0.5852	0.5112	-0.464	-0.5725	0.1431	Braf
chr6	39702058	39702078	+	GTCCGCAGCCGAAGAGGCCG	0.8395	0.3852	0.6758	0.3915	0.5845	0.6451	0.5858	0.4181	-0.6272	0.7146	Braf
chr6	39702070	39702090	+	AGAGGCCGCGGCGCCAGCGC	0.413	0.3189	0.8012	0.5614	0.5542	0.5805	0.5474	0.3626	0.2991	0.1493	Braf
chr6	39702224	39702244	+	GCCATCTTCGAAGCGCGAGC	0.5708	0.4069	0.7161	0.1291	0.0485	0.5134	0.2033	-0.2194	-0.3483	0.3291	Braf
chr6	39702233	39702253	+	GAAGCGCGAGCCGGGCCGAG	0.4214	0.5398	0.6907	0.7096	0.6469	0.6566	0.6269	0.4148	-0.2101	0.3964	Braf
chr6	39850040	39850060	+	TCGCTAGCGCTCTGCGCCCT	0.8018	0.4564	0.6736	0.8444	0.3902	0.3425	0.417	-0.3152	-0.4685	0.0424	Tmem178b
chr6	39850084	39850104	+	CTCCGACCATTGGTACGAGA	1.0	0.649	0.6817	0.5158	0.4617	0.6349	0.4436	0.2811	0.1508	0.4707	Tmem178b
chr6	39850131	39850151	+	GCAAGGCCTTCAACACCCGC	0.5475	0.5237	0.6722	0.4714	0.5077	0.6811	0.443	0.5048	0.2288	0.6269	Tmem178b
chr6	39850142	39850162	+	AACACCCGCCGGGTCGACCC	0.8754	0.5359	0.736	0.5022	0.5388	0.6601	0.7499	0.5038	0.1904	0.1399	Tmem178b
chr6	39850224	39850244	+	GCTGGGAGGGCAAACTCCTC	0.246	0.3775	0.768	0.4538	0.519	0.4633	0.3547	-0.2897	0.0849	0.023	Tmem178b
chr6	39850230	39850250	+	AGGGCAAACTCCTCCGGGCC	0.4287	0.4552	0.6117	0.6541	0.5463	0.4892	0.3071	-0.9298	-1.1261	0.0219	Tmem178b
chr6	39850239	39850259	+	TCCTCCGGGCCCGGAATCGC	0.6494	0.4466	0.5647	0.5153	0.4233	0.5121	0.4246	-0.0158	-0.0759	0.0285	Tmem178b
chr6	39850264	39850284	+	GCTGTTCGCTATGAGCCCCG	0.5286	0.7278	0.7858	0.6601	0.593	0.6695	0.7349	1.4282	0.5487	0.9528	Tmem178b
chr6	39850339	39850359	+	CCACCGGCAGGGCTTCGACC	0.6598	0.5483	0.7596	0.3934	0.4225	0.6005	0.5822	0.4131	0.5133	0.162	Tmem178b
chr6	39850359	39850379	+	CGGAGATCGCCGCCCTCATA	1.0	0.3686	0.7917	0.6139	0.4383	0.3614	0.1655	-0.5701	0.2032	0.1613	Tmem178b
chr6	40184376	40184396	+	ATCCTCTTTGGCTGGATCAT	0.4629	0.4769	0.6594	0.501	0.4064	0.3608	0.2728	-0.3755	0.0743	0.0766	Tmem178b
chr6	40399669	40399689	+	TCTCCAAAAAGTGCATGTAG	0.3897	0.6621	0.6343	0.566	0.379	0.6519	0.5493	0.2873	0.0248	0.468	Dennd11
chr6	40412801	40412821	+	ATCGAAGGTGACCACGAACA	0.3927	0.6609	0.7303	0.6661	0.5287	0.6538	0.7002	0.7285	0.6379	0.5192	Dennd11
chr6	40412847	40412867	+	TCGCCTAGCTCTAGGCGCCC	0.5789	0.5784	0.5896	0.5334	0.5282	0.5031	0.5171	-0.2406	-0.2908	0.3663	Dennd11
chr6	40412882	40412902	+	TTCGGGGGGAGCTGGCTCGT	0.5648	0.4267	0.7255	0.7802	0.5424	0.4841	0.2083	-0.4451	-0.1408	0.0074	Dennd11
chr6	40412896	40412916	+	GCTCGTCGGGTTCCCGCCTT	0.8009	0.2707	0.7586	0.8043	0.5238	0.4072	0.154	-0.7713	-0.5892	0.0152	Dennd11
chr6	40412909	40412929	+	CCGCCTTCGGGGCGCCTCCG	0.674	0.4847	0.7348	0.7611	0.5321	0.3371	0.2033	-0.7101	-1.1277	0.2371	Dennd11
chr6	40412917	40412937	+	GGGGCGCCTCCGCGGCCACT	0.6314	0.4294	0.7029	0.5403	0.4466	0.362	0.133	-0.8447	-0.5386	0.1542	Dennd11
chr6	40412938	40412958	+	GGCCCTCCCCACTGCCGCCC	0.2135	0.4344	0.6179	0.4987	0.5735	0.6423	0.3936	0.0987	0.0051	0.039	Dennd11
chr6	40412963	40412983	+	CCATCCTCCAGCTTGCAGCG	0.8363	0.6447	0.6813	0.4293	0.3484	0.5917	0.6621	0.6234	-0.1573	0.5492	Dennd11
chr6	40412973	40412993	+	GCTTGCAGCGCGGGGTCCTG	0.3742	0.5263	0.8046	0.6736	0.5233	0.5628	0.4076	0.2397	-0.2235	0.3011	Dennd11
chr6	40412987	40413007	+	GTCCTGCGGCACAGAGACCG	0.3709	0.5507	0.6994	0.553	0.6079	0.6942	0.6927	1.1227	0.1324	0.1802	Dennd11
chr6	40420992	40421012	+	CAGATGACTGCACAAGACAT	0.2569	0.688	0.658	0.6895	0.4787	0.6424	0.6356	0.3413	0.4028	0.396	Wee2
chr6	40426672	40426692	+	CAATATCAACCCATTCACTC	0.4546	0.6135	0.7019	0.2879	0.2626	0.5243	0.4911	0.1581	0.3975	0.144	Wee2
chr6	40470635	40470655	+	CAGTCGCAGAATTGCCTCTC	0.5585	0.4549	0.5989	0.6391	0.4634	0.4377	0.2431	-0.6918	0.142	0.0132	Tas2r108
chr6	40493067	40493087	+	GTGTACAGACAGTGCCTGGC	0.2865	0.538	0.6295	0.5187	0.4374	0.6176	0.614	0.0242	0.1673	0.0656	Prss37
chr6	40521668	40521688	+	GAGCATATAAGGGACAGCCA	0.2676	0.7257	0.7349	0.6343	0.5548	0.6733	0.5667	0.8758	0.8365	0.8713	Or9a7
chr6	40634427	40634447	+	GATAACAGTGGATTGTCCTT	0.4984	0.419	0.7019	0.5327	0.4308	0.4744	0.4504	-0.0383	0.5123	0.2242	Mgam
chr6	40635897	40635917	+	CACTTGGGTTTCAGCTCAGC	0.248	0.5069	0.6688	0.5625	0.2234	0.3076	0.1453	-0.722	-0.576	0.1113	Mgam
chr6	40643921	40643941	+	ATGCTTGAGTTCAACCTCTT	0.3909	0.4074	0.7019	0.6395	0.3321	0.3562	0.1526	-1.0514	-0.1652	0.1117	Mgam
chr6	40648025	40648045	+	ACAATACTTGGGGCATAGAC	0.653	0.5094	0.6329	0.5746	0.1955	0.3979	0.5198	0.0484	0.3657	0.3607	Mgam
chr6	40670624	40670644	+	CTTTTAGGTTTCTGGCAGAC	0.2853	0.4722	0.5823	0.5369	0.0	0.2818	0.078	-1.2328	-1.2642	0.0838	Mgam
chr6	40674630	40674650	+	GGTGCAGACATTAATTCAAC	0.3841	0.4927	0.6321	0.3661	0.2604	0.4582	0.4015	-0.1719	0.2772	0.4322	Mgam
chr6	40860357	40860377	+	GACAAGAAAGCCTCTGCACC	0.3959	0.4973	0.7396	0.3226	0.354	0.6319	0.5134	0.2261	0.0401	0.0279	Moxd2
chr6	40862326	40862346	+	CTCATCTTTGGTATGTCATC	0.6449	0.3439	0.6877	0.3111	0.3741	0.3865	0.0883	-0.9481	-0.6595	0.0264	Moxd2
chr6	40864187	40864207	+	CACTTCCCACAAAGGTGTAC	0.4162	0.5636	0.6452	0.3697	0.2461	0.4544	0.2098	-0.8238	-0.4488	0.127	Moxd2
chr6	40872621	40872641	+	AGAGATTACAGTGACATTCA	0.2687	0.4621	0.7019	0.4654	0.4575	0.5902	0.4416	-0.0324	0.788	0.0798	Prss58
chr6	40903129	40903149	+	TGGGTCGGTAAACTCCCAGT	0.9622	0.6982	0.7161	0.8009	0.6206	0.6509	0.6405	0.6595	0.8269	0.5788	Prss59
chr6	40905444	40905464	+	CGGTAAAGAACAATGAGCAG	0.2528	0.678	0.7432	0.6144	0.399	0.6497	0.5591	0.6927	0.0963	0.8435	Prss59
chr6	41010025	41010045	+	TTGCATTATAGTTGGGGTGG	0.2645	0.532	0.6865	0.7911	0.2195	0.4541	0.3161	-0.4252	-0.6429	0.0979	Prss3b
chr6	41010106	41010126	+	CTCCCAGGCGCACCTGAATT	0.7337	0.3418	0.703	0.6106	0.3284	0.2182	0.1577	-1.1136	-0.3924	0.0503	Prss3b
chr6	41011173	41011193	+	TTACGATTTGTAGCAGTGAG	0.3978	0.6433	0.6554	0.6063	0.3975	0.5974	0.444	0.3565	-0.0392	0.6572	Prss3b
chr6	41039605	41039625	+	ACAGTTGATTCGAAATGAGA	0.7975	0.5914	0.6533	0.3945	0.0356	0.5747	0.3774	0.2769	0.3715	0.3871	Trbv5
chr6	41104801	41104821	+	CCTCTCTGAACATAGCCATG	0.3885	0.777	0.7716	0.3636	0.3868	0.5896	0.6649	0.7247	0.3124	0.8489	Trbv12-3
chr6	41104806	41104826	+	CTGAACATAGCCATGCGGTC	0.4843	0.566	0.6531	0.6439	0.3595	0.5485	0.4674	0.1188	0.2836	0.2317	Trbv12-3
chr6	41104821	41104841	+	CGGTCCGGTACCAACAGACT	1.0	0.4656	0.6604	0.3398	0.5577	0.6032	0.3861	0.0375	0.2512	0.0903	Trbv12-3
chr6	41107376	41107396	+	CTCATATGTCGCTGACAGCA	0.5222	0.6065	0.5148	0.3914	0.4067	0.5446	0.4488	-0.2318	-0.4996	0.2424	Trbv13-3
chr6	41112388	41112408	+	CCCAGCTTCTAGTTTACTTT	0.2432	0.2529	0.7349	0.1777	0.3066	0.2999	0.0521	-1.5309	-1.0535	0.0855	Trbv14
chr6	41112425	41112445	+	AGATAATTCACAGTTGCCCT	0.5036	0.6062	0.6877	0.3389	0.0657	0.5208	0.502	0.3096	0.3671	0.4497	Trbv14
chr6	41179748	41179768	+	ATGGATTGCACCCCCATAAA	0.3331	0.2654	0.7444	0.4822	0.4073	0.45	0.2436	-0.7653	0.1256	0.1862	Trbv21
chr6	41179783	41179803	+	TTATTGGTACTACAAGAAAC	0.2969	0.5031	0.6439	0.4214	0.0377	0.4831	0.4477	-0.49	-0.1878	0.6758	Trbv21
chr6	41510933	41510953	+	GCAAACTCCGACTACACCTT	0.5231	0.5598	0.7161	0.4885	0.4237	0.5373	0.5388	0.0706	0.376	0.6938	Trbj1-2
chr6	41512493	41512513	+	TAATTCGCCCCTCTACTTTG	1.0	0.4705	0.7325	0.4889	0.237	0.4035	0.4517	-0.1674	0.0097	0.3241	Trbj1-6
chr6	41512504	41512524	+	TCTACTTTGCGGCAGGCACC	0.4423	0.4718	0.6935	0.368	0.2644	0.5688	0.5325	0.2614	0.4131	0.2788	Trbj1-6
chr6	41520300	41520320	+	AAACACCTTGTACTTTGGTG	0.3565	0.6178	0.737	0.4254	0.39	0.6108	0.4945	0.2856	-0.1701	0.0799	Trbj2-4
chr6	41520315	41520335	+	TGGTGCGGGCACCCGACTAT	0.9798	0.4595	0.7728	0.5809	0.5405	0.4892	0.1934	-0.1359	0.493	0.09	Trbj2-4
chr6	41520741	41520761	+	TGCTCCTATGAACAGTACTT	0.3724	0.5458	0.6321	0.3794	0.3644	0.482	0.4759	0.1602	0.4744	0.5124	Trbj2-7
chr6	41520747	41520767	+	TATGAACAGTACTTCGGTCC	0.7198	0.6143	0.7019	0.6294	0.4197	0.6325	0.6142	1.0222	1.0406	0.083	Trbj2-7
chr6	41520761	41520781	+	CGGTCCCGGCACCAGGCTCA	0.56	0.5155	0.6888	0.5057	0.6348	0.618	0.5788	0.2165	0.2766	0.0146	Trbj2-7
chr6	41591034	41591054	+	ATGACCAGCGCCGTCTGACT	0.5981	0.5816	0.6888	0.4816	0.2728	0.5504	0.3539	-0.1066	0.3009	0.0417	Ephb6
chr6	41591115	41591135	+	TGCAGACACACTTTGTGGAA	0.26	0.606	0.6531	0.4382	0.4501	0.5531	0.212	-0.4328	-0.4248	0.1498	Ephb6
chr6	41591223	41591243	+	AGACCTTCACCCTTTACTAC	0.4448	0.5491	0.6604	0.2702	0.2685	0.4622	0.4129	-0.4729	0.0999	0.314	Ephb6
chr6	41591260	41591280	+	AGACGGCCCCGACAGTATTG	1.0	0.545	0.866	0.3153	0.4142	0.5861	0.6218	0.4383	0.3933	0.3931	Ephb6
chr6	41591366	41591386	+	GCTGTGGGACCCCACAGGAC	0.2212	0.5867	0.7334	0.7105	0.5546	0.5602	0.5414	0.3193	0.3769	0.3335	Ephb6
chr6	41591373	41591393	+	GACCCCACAGGACCGGTCAG	0.4567	0.5564	0.7585	0.5988	0.5994	0.5787	0.4977	0.5565	0.1024	0.2376	Ephb6
chr6	41592531	41592551	+	AGGCTTCTACAGGGCCAGTT	0.4085	0.4736	0.6436	0.7804	0.4573	0.2517	0.2846	-0.7407	0.0029	0.2277	Ephb6
chr6	41592875	41592895	+	ATGGTTTGAGGTGCAAGGCT	0.2822	0.5913	0.5999	0.7924	0.5222	0.6206	0.5915	0.2658	0.3813	0.1591	Ephb6
chr6	41594555	41594575	+	CTCAGGAAGCGCCGTGGGAC	0.5479	0.4692	0.6625	0.6286	0.5248	0.6048	0.3274	-0.4607	-0.5981	0.0383	Ephb6
chr6	41601723	41601743	+	TCACGAGTTCCCCCACCAAC	0.2489	0.4953	0.677	0.5158	0.4667	0.501	0.5151	-0.0007	0.4851	0.3913	Trpv6
chr6	41602082	41602102	+	GTTGCATCAGAGTGTTGTCC	0.6954	0.3874	0.6226	0.4031	0.3376	0.6299	0.5664	0.439	0.6057	0.0749	Trpv6
chr6	41603876	41603896	+	CCCCTCGGGCAAGCAGAGCA	0.2646	0.5457	0.6282	0.5038	0.5061	0.5861	0.4478	0.5028	0.1835	0.0855	Trpv6
chr6	41637426	41637446	+	TCACCAACTCCCCGACCAGC	0.3783	0.5462	0.5363	0.3474	0.296	0.4589	0.3191	0.0215	0.1334	0.5145	Trpv5
chr6	41647736	41647756	+	TGTTATCTCGAACATGTGTA	0.4763	0.6835	0.6531	0.5945	0.4013	0.62	0.6047	-0.2008	-0.1981	0.8055	Trpv5
chr6	41647748	41647768	+	CATGTGTACGGTTGGCATCT	0.3798	0.488	0.6829	0.3412	0.2469	0.3652	0.3166	-0.2628	0.2462	0.0141	Trpv5
chr6	41678875	41678895	+	GATGAGGTCGTAGATAGGCT	0.5158	0.6563	0.705	0.5301	0.4425	0.5991	0.6142	0.8606	0.6673	0.7626	Kel
chr6	41680286	41680306	+	TCTTACAAGGACCACAGTTC	0.6642	0.4791	0.7161	0.509	0.2839	0.4925	0.5662	-0.0607	0.5283	0.2638	Kel
chr6	41748795	41748815	+	TGACCACCCAGATGCAAGTG	0.2724	0.6746	0.6246	0.6226	0.5455	0.6556	0.7301	1.0414	0.4284	0.3221	Or9a2
chr6	42223508	42223528	+	GGAATATAAAGCTGCAGTTG	0.3269	0.6085	0.6865	0.4845	0.4025	0.6364	0.5336	0.6083	0.2919	0.0918	Gstk1
chr6	42224660	42224680	+	TTCTTAGGATGAAGATATCA	0.2005	0.4468	0.5494	0.4633	0.0917	0.4594	0.38	-0.2019	-0.0163	0.1019	Gstk1
chr6	42244973	42244993	+	TATTCAGCACGTACTCCCAC	0.9346	0.6603	0.6604	0.5342	0.4599	0.7146	0.6085	1.0181	1.1002	0.7675	Casp2
chr6	42245805	42245825	+	GCATTCTCCCACAGATGCTA	0.2249	0.5629	0.5778	0.3731	0.275	0.5916	0.6074	0.2286	0.4873	0.6383	Casp2
chr6	42267030	42267050	+	TATTCATATAAGGCACAGGA	0.3773	0.637	0.5347	0.3854	0.3434	0.655	0.5334	0.3881	0.2338	0.1979	Clcn1
chr6	42276470	42276490	+	CTGCATCGCCAAGTCATGCT	0.7505	0.5738	0.6815	0.6042	0.2701	0.4681	0.5649	0.1462	0.2268	0.2771	Clcn1
chr6	42297841	42297861	+	ACTCAATCATGTGGGCCACC	0.3757	0.5868	0.6452	0.3979	0.3174	0.4504	0.4319	-0.0366	0.1123	0.3713	Fam131b
chr6	42297857	42297877	+	CACCCGGCCTTGGCCCATGG	0.2992	0.6227	0.8292	0.7571	0.6536	0.6134	0.6979	0.5688	0.168	0.1679	Fam131b
chr6	42327299	42327319	+	AGCCCAAAGTGAATCCTTTC	0.6753	0.2847	0.6321	0.3833	0.1722	0.2378	0.1028	-1.9095	-0.474	0.0379	Zyx
chr6	42327331	42327351	+	AGCGAGCCTCCTGTAGCAGC	0.4423	0.4197	0.6864	0.487	0.4582	0.6461	0.4613	0.2943	0.248	0.0474	Zyx
chr6	42328273	42328293	+	AGAACGATCCCTTCAAAGCC	0.4309	0.5502	0.5536	0.2106	0.2966	0.5502	0.5091	-0.3418	-0.5796	0.4641	Zyx
chr6	42328396	42328416	+	TTCTCCTTGCAGGTATCATC	0.3881	0.4566	0.6119	0.328	0.2017	0.3997	0.2701	-0.5823	0.1094	0.176	Zyx
chr6	42328752	42328772	+	CAATCAAAAAATGGTGCCTC	0.2224	0.5044	0.547	0.5977	0.1425	0.471	0.3568	-0.7739	-0.7546	0.0245	Zyx
chr6	42340784	42340804	+	AAGCAGCAATCCAAAGATGA	0.2011	0.5937	0.658	0.4757	0.3582	0.6539	0.5424	0.3476	0.3888	0.2887	Epha1
chr6	42340802	42340822	+	GACGGCCACAATCTCTCCTC	0.5332	0.5489	0.7303	0.6068	0.5476	0.6243	0.548	0.5104	0.7865	0.0445	Epha1
chr6	42341496	42341516	+	TCAGATTCCCTCCAGGATTT	0.335	0.2512	0.7303	0.3866	0.1267	0.3357	0.245	-1.2137	-0.4994	0.061	Epha1
chr6	42341502	42341522	+	TCCCTCCAGGATTTCGGGGT	0.4084	0.4816	0.6673	0.5027	0.6192	0.6374	0.3931	0.0931	-0.1621	0.0448	Epha1
chr6	42341833	42341853	+	CACGGTAGATGTGGTGAGCC	0.3102	0.4874	0.6106	0.6228	0.3838	0.2306	0.2777	-0.8629	-1.0893	0.1078	Epha1
chr6	42341843	42341863	+	GTGGTGAGCCCGGAAGCAGC	0.3763	0.4431	0.7336	0.5593	0.5012	0.685	0.505	0.5043	0.4029	0.0643	Epha1
chr6	42342908	42342928	+	GGCCAAGCCATGCACGGTCT	0.9365	0.453	0.7633	0.5323	0.4243	0.4911	0.4884	-0.3165	-0.191	0.0243	Epha1
chr6	42342960	42342980	+	ACTAGCGCCACACAGGAACC	0.4567	0.5421	0.7444	0.4128	0.4748	0.6804	0.6736	0.4748	0.3779	0.1042	Epha1
chr6	42344624	42344644	+	GAAACTCTTACAGTCCCGCA	0.8709	0.7226	0.5833	0.5695	0.3211	0.6316	0.6458	1.1472	0.935	0.7156	Epha1
chr6	42344668	42344688	+	TGCGTGAAGCTTCCTCTCCG	0.8372	0.6962	0.8235	0.455	0.667	0.7157	0.7293	1.0111	0.338	0.7463	Epha1
chr6	42377275	42377295	+	GATGAGGAACCGGACACTAC	0.6374	0.5785	0.801	0.5459	0.5489	0.6371	0.6559	0.2644	0.6788	0.1424	Tas2r143
chr6	42377670	42377690	+	ACATGTCACTGGACTTCTAT	0.5272	0.5183	0.7633	0.3769	0.2704	0.4218	0.1684	-0.6903	0.3414	0.1677	Tas2r143
chr6	42382613	42382633	+	TGGGCATGAAATGGTTGCTC	0.2953	0.5211	0.5754	0.6745	0.5101	0.6189	0.663	0.5147	0.7437	0.0509	Tas2r135
chr6	42411578	42411598	+	GCGTGGTAGGCTGCTCCCCT	0.5312	0.52	0.768	0.6038	0.602	0.5623	0.4023	-0.1502	0.0597	0.2505	Tas2r126
chr6	42411678	42411698	+	CTCCATCTGGTTGAGTACTC	0.4255	0.3822	0.7161	0.5572	0.4802	0.4677	0.3066	-0.8304	-0.544	0.1043	Tas2r126
chr6	42411691	42411711	+	AGTACTCCGGGAGCCTTGCC	0.4781	0.4966	0.64	0.5495	0.4229	0.5768	0.451	0.2063	0.2137	0.2588	Tas2r126
chr6	42515453	42515473	+	CACTGCCACCGTTAGCCCCA	1.0	0.6178	0.7303	0.3266	0.5266	0.629	0.6181	0.5212	0.4411	0.3147	Or10ac1
chr6	42515777	42515797	+	CATGGGTGGCCTGCTTGGCA	0.3402	0.5482	0.7476	0.638	0.5717	0.6314	0.555	0.165	-0.0179	0.0485	Or10ac1
chr6	42570190	42570210	+	TTCTGTAGGAGGTAGTAAGG	0.241	0.5972	0.8188	0.5972	0.3184	0.5997	0.5934	0.6478	0.654	0.2034	Tcaf3
chr6	42570284	42570304	+	TGTGAGCTGCCCCTTGCGAT	0.5154	0.4234	0.7334	0.5313	0.4122	0.5948	0.3765	0.1683	0.1583	0.337	Tcaf3
chr6	42570447	42570467	+	TCTCGTGTAAGCTACTCCCC	0.5617	0.6913	0.7161	0.5201	0.5969	0.7284	0.6349	1.085	1.1222	0.6458	Tcaf3
chr6	42570936	42570956	+	CCCCCAGCACCACCCGACCA	0.2586	0.6237	0.6888	0.3717	0.6036	0.6679	0.5869	0.7496	0.4052	0.2403	Tcaf3
chr6	42570945	42570965	+	CCACCCGACCACGGCCATAG	0.9581	0.5182	0.7018	0.4619	0.4897	0.5455	0.4473	-0.1492	-0.4265	0.0653	Tcaf3
chr6	42606026	42606046	+	CAGTGCTCATCCAGACATCA	0.3225	0.6578	0.5778	0.4399	0.4227	0.6136	0.5337	0.1813	0.3127	0.1733	Tcaf2
chr6	42606338	42606358	+	ATTGGTTCCATTGATCTCCA	0.3641	0.6534	0.7161	0.5727	0.4897	0.6482	0.6273	0.5349	0.5897	0.7032	Tcaf2
chr6	42607135	42607155	+	CAGCCAACACCACACGACCA	0.8019	0.6652	0.6604	0.4967	0.594	0.7109	0.6983	1.0241	0.7496	0.3057	Tcaf2
chr6	42619427	42619447	+	TCTTCTTAGAGACTTTGAAC	0.4506	0.534	0.6321	0.3485	0.017	0.5155	0.3676	-0.0116	0.2615	0.1246	Tcaf2
chr6	42654383	42654403	+	TGGGTTTGTCCAAGCAACAC	0.6056	0.6056	0.6452	0.6717	0.5417	0.6642	0.6625	0.7274	0.673	0.4055	Tcaf1
chr6	42655363	42655383	+	ATTAGTGCAATTGACATTCA	0.406	0.4501	0.7019	0.5761	0.3211	0.4754	0.33	-0.5588	0.1134	0.117	Tcaf1
chr6	42655395	42655415	+	ACGCTGAGGGGCGCAGGTAG	0.9179	0.4116	0.7844	0.9257	0.5216	0.5903	0.4205	-0.1856	-0.185	0.072	Tcaf1
chr6	42655508	42655528	+	CTACAACAGTCATTGATGAC	0.5057	0.5872	0.6531	0.3116	0.3291	0.5322	0.3793	-0.5121	-0.4411	0.3859	Tcaf1
chr6	42655542	42655562	+	TTGCCACTGGAAGCCGATAG	0.7386	0.6395	0.7443	0.7448	0.4931	0.5946	0.5047	0.2745	0.1815	0.4262	Tcaf1
chr6	42656082	42656102	+	TGCGGCCACCATCCAGCCAG	0.3772	0.6132	0.7467	0.8141	0.5933	0.6457	0.5978	0.9277	0.2088	0.2205	Tcaf1
chr6	42656160	42656180	+	CAGTTACAACTACCCGACCC	0.9743	0.6918	0.7019	0.4906	0.6059	0.6745	0.7224	1.1501	1.0095	0.1065	Tcaf1
chr6	42794944	42794964	+	GTGAGACCCTTGCAGTGCTT	0.382	0.5213	0.7633	0.6504	0.4269	0.5532	0.3781	-0.0115	0.4787	0.4422	Or2q1
chr6	42873426	42873446	+	AGGGATTCCTCCTCAGCCCG	0.3067	0.6564	0.7183	0.767	0.604	0.6441	0.6645	0.8173	0.1307	0.6451	Or2a5
chr6	42888763	42888783	+	CTTTTTGACGTTTGCACACA	0.3403	0.4828	0.631	0.3746	0.0	0.147	0.0616	-1.7765	-1.9504	0.1195	Or2a25
chr6	42888941	42888961	+	TTGTTACCATTACCCTTCTG	0.5862	0.5833	0.7716	0.5712	0.3729	0.5863	0.5985	0.2221	0.0371	0.2908	Or2a25
chr6	43251447	43251467	+	AAGTAGCCTCTACACTGAAG	0.2206	0.6966	0.8093	0.5233	0.5403	0.6914	0.6267	0.9306	0.6848	0.4451	Arhgef5
chr6	43283306	43283326	+	CTTTTCTCCACTTTGCCCTG	0.2291	0.6361	0.7716	0.4401	0.0	0.3987	0.3346	-1.1787	-1.4025	0.7837	Nobox
chr6	43284105	43284125	+	AACCTGAGCGGTACAGGGTT	0.4516	0.3856	0.6376	0.5506	0.5214	0.5326	0.4484	-0.6406	-0.3324	0.0676	Nobox
chr6	43284184	43284204	+	ATGAGAGTTGAGGGAACCGG	0.3502	0.7112	0.6805	1.0635	0.6612	0.7151	0.6069	0.8855	0.2216	0.6006	Nobox
chr6	43284383	43284403	+	CTCGGATTGGGGACCACATG	0.5358	0.5846	0.8471	0.6511	0.7179	0.6714	0.391	0.2319	0.0677	0.1816	Nobox
chr6	45992274	45992294	+	TTTAGGACTTGGAACCCCAG	0.5281	0.7465	0.8423	0.6994	0.275	0.6162	0.5627	0.36	0.1131	0.8319	Cntnap2
chr6	47472026	47472046	+	TGCATCAGTCCAACCAAGCC	0.5142	0.4628	0.6673	0.3601	0.3728	0.4084	0.4142	-0.8362	-0.9769	0.0631	Cul1
chr6	47485166	47485186	+	CTCGTTTGCTTGAGGAACAG	0.4393	0.6108	0.7479	0.5631	0.5305	0.6309	0.5228	-0.0142	-0.4844	0.5575	Cul1
chr6	47485214	47485234	+	GCACACAAGATGAACTAGCA	0.3178	0.6864	0.6862	0.224	0.3233	0.5696	0.4644	0.274	0.3523	0.6647	Cul1
chr6	47522737	47522757	+	CTGGGTCTGCTACTGTTATT	0.5353	0.4855	0.7303	0.6576	0.4142	0.3341	0.126	-0.6751	0.0314	0.144	Ezh2
chr6	47780369	47780389	+	TCCTGATACTGCAAGTAGGC	0.3146	0.5184	0.6531	0.1567	0.2897	0.5133	0.4035	-0.2646	-0.3196	0.1571	Pdia4
chr6	47780662	47780682	+	AGTCAAAAGGCCTTCCTTTG	0.2194	0.4583	0.7858	0.5254	0.4565	0.4402	0.1995	-1.0099	-0.5885	0.0974	Pdia4
chr6	47780679	47780699	+	TTGCGGAAAATTTTCAAAGT	0.4079	0.4439	0.7113	0.48	0.1011	0.3169	0.0355	-1.7942	-1.7219	0.0988	Pdia4
chr6	47797597	47797617	+	ATTTCTCCCCGCTGAGGATT	0.5209	0.3145	0.5363	0.4853	0.0	0.3443	0.1502	-0.8241	-0.5223	0.0485	Zfp786
chr6	47798008	47798028	+	GGTCAACACTGCTATCTGTC	0.7111	0.5744	0.6673	0.3332	0.4607	0.5677	0.5359	0.4388	0.6391	0.4755	Zfp786
chr6	47798257	47798277	+	TCTTCCAGACCCTATATGAC	0.4375	0.6075	0.6117	0.2124	0.3253	0.5674	0.5707	0.3132	0.5631	0.5353	Zfp786
chr6	47807314	47807334	+	GCGCGGGGCCCTTACCCGAG	0.9559	0.6598	0.8031	0.8198	0.6212	0.5518	0.4822	0.4498	0.0135	0.5881	Zfp786
chr6	47807320	47807340	+	GGCCCTTACCCGAGCGGGTC	0.7851	0.4084	0.588	0.5468	0.5791	0.5483	0.2063	-0.9982	-1.1189	0.0115	Zfp786
chr6	47812504	47812524	+	CTGGGAAGGCGCTCCGGATG	0.4713	0.379	0.8283	0.8002	0.7017	0.6459	0.4038	-0.1552	-0.2989	0.0046	Zfp786
chr6	47812544	47812564	+	GCTGTCCCGGGAGGACCGAC	0.6165	0.4728	0.5715	0.6983	0.4566	0.5344	0.5793	0.34	0.3065	0.5208	Zfp786
chr6	47812565	47812585	+	GGAGGGGGGCGCGTCTAGGC	0.4086	0.4578	0.7618	0.7179	0.4541	0.4823	0.3838	-0.2164	-0.0383	0.0853	Zfp786
chr6	47812614	47812634	+	ACAAAGCGCCAGCTGAGGGG	0.6352	0.5189	0.8219	0.6788	0.2226	0.5429	0.6188	0.7906	0.6145	0.7671	Zfp786
chr6	47843144	47843164	+	CCACCTGCCCTCACTGCGCC	0.4555	0.4818	0.64	0.3726	0.2028	0.437	0.2581	-0.7403	-1.1898	0.2049	Zfp398
chr6	47843183	47843203	+	CACGACTCACATACCACCTT	0.8782	0.4214	0.7161	0.4988	0.4889	0.5224	0.4271	-0.2571	0.04	0.081	Zfp398
chr6	47854718	47854738	+	CCAGGAGCCGGCGCTACGCG	0.6639	0.4961	0.8079	0.636	0.5501	0.6526	0.5913	1.0622	-0.0961	0.7439	Zfp282
chr6	47866983	47867003	+	ACCCTTGTTGGTCCAGGTCC	0.2547	0.5152	0.6487	0.5887	0.4717	0.5517	0.2969	0.131	-0.0862	0.0336	Zfp282
chr6	47867550	47867570	+	AGTGTCCAAGCCAGACCCTC	0.3613	0.541	0.592	0.6205	0.5741	0.601	0.5145	0.1556	0.5832	0.1897	Zfp282
chr6	47874760	47874780	+	CTGCCCAGGACCTTTTGTCC	0.3169	0.4872	0.6746	0.4918	0.522	0.5673	0.3444	-0.9334	-0.6197	0.0239	Zfp282
chr6	47881567	47881587	+	CCTGCCCGCCTTGGCTGTGC	0.3105	0.4203	0.6321	0.5702	0.233	0.3968	0.4411	-0.4476	-0.5828	0.0305	Zfp282
chr6	47881586	47881606	+	CCGGAGAACCCTGGCGGACC	0.9946	0.4143	0.6971	0.6434	0.5626	0.6386	0.3714	-0.2926	-0.5446	0.0032	Zfp282
chr6	47881643	47881663	+	CTTCCAGGCGAGCGCAGTAC	0.515	0.4766	0.6651	0.7401	0.3641	0.5454	0.388	-0.6448	-0.1945	0.2131	Zfp282
chr6	47881756	47881776	+	CAATAGTACCGGTGCTGGTG	0.684	0.4652	0.7369	0.5041	0.3778	0.6033	0.5899	0.0533	-0.2634	0.0089	Zfp282
chr6	47903970	47903990	+	GAATGATGGAGTCTGTTTCT	0.2005	0.3824	0.7161	0.3776	0.3256	0.3648	0.2196	-0.7828	0.3919	0.0154	Zfp212
chr6	47940702	47940722	+	AATGTGCCGAGTGTGAGAAG	0.2633	0.6695	0.8377	0.6361	0.5844	0.6826	0.6096	1.0415	0.7498	0.7269	Zfp956
chr6	48021161	48021181	+	CAAGGGGTCCATGTCGGTCT	0.8596	0.4141	0.768	0.695	0.4554	0.5306	0.4196	-0.5572	-0.4364	0.0134	Zfp777
chr6	48021239	48021259	+	TGGAGCTTCCTGACGGTGGG	0.4253	0.585	0.7842	0.731	0.6096	0.6323	0.4514	-0.2952	-0.9882	0.2755	Zfp777
chr6	48021445	48021465	+	TCTGGGGCAAGACACCTTGC	0.2388	0.4734	0.768	0.5894	0.4704	0.5211	0.4212	-0.2063	0.2711	0.1946	Zfp777
chr6	48024912	48024932	+	CCCTTACCGAGACCCCAGGC	0.5427	0.4599	0.6815	0.4268	0.3138	0.4286	0.3682	0.1874	0.1734	0.0664	Zfp777
chr6	48024926	48024946	+	CCAGGCCGGGCCACCGAGCC	0.3969	0.3228	0.7382	0.6453	0.3491	0.0499	0.2814	-1.2328	-1.3853	0.01	Zfp777
chr6	48024998	48025018	+	CGGGCTGCCCTCCCCCGAGC	0.5949	0.257	0.703	0.5575	0.5154	0.4743	0.2448	-0.4439	-0.4149	0.0151	Zfp777
chr6	48025009	48025029	+	CCCCCGAGCCGGGGCCGCCT	0.5812	0.3305	0.7029	0.5349	0.2191	0.177	0.1888	-1.3634	-1.3235	0.0583	Zfp777
chr6	48025030	48025050	+	GGCCATGGCCCCGCGCCGCC	0.482	0.2745	0.724	0.487	0.383	0.3914	0.1259	-0.869	-1.1284	0.2028	Zfp777
chr6	48025104	48025124	+	CGCAGGCCCGGCGCCGTGGG	0.8029	0.357	0.8314	0.7339	0.6147	0.5499	0.4448	-0.1256	-0.5796	0.0408	Zfp777
chr6	48025117	48025137	+	CCGTGGGCGGGCTGGCAGTG	0.4231	0.4851	0.7464	0.8219	0.7525	0.617	0.5097	0.5687	-0.0306	0.0496	Zfp777
chr6	48025122	48025142	+	GGCGGGCTGGCAGTGCGGCG	0.2585	0.5037	0.8031	0.6065	0.6487	0.6312	0.4816	0.0347	-0.6602	0.1673	Zfp777
chr6	48025140	48025160	+	CGCGGCCTGGCCTCACCCGC	0.5372	0.2166	0.6912	0.6018	0.6129	0.456	0.329	-0.6126	-0.8143	0.0562	Zfp777
chr6	48025150	48025170	+	CCTCACCCGCCGGGGCTGCG	0.4934	0.5533	0.77	0.4498	0.4102	0.4448	0.5965	-0.0584	-0.6675	0.5761	Zfp777
chr6	48025157	48025177	+	CGCCGGGGCTGCGCGGCCGT	0.6129	0.2555	0.8105	0.6956	0.4421	0.3304	0.2588	-0.509	-0.7403	0.0189	Zfp777
chr6	48025164	48025184	+	GCTGCGCGGCCGTCGGGCCC	0.4502	0.2776	0.7737	0.5603	0.3826	0.3487	0.32	-0.6175	-0.7905	0.0339	Zfp777
chr6	48025173	48025193	+	CCGTCGGGCCCCGGCCTGCT	0.5391	0.2362	0.6211	0.7399	0.3687	0.2047	0.0669	-0.6888	-0.6999	0.0258	Zfp777
chr6	48025241	48025261	+	GGCGTCGGAGCGCGGCTGTG	0.6401	0.481	0.7558	0.6559	0.6837	0.627	0.4768	0.3799	-0.0265	0.0303	Zfp777
chr6	48025252	48025272	+	GCGGCTGTGCGGGCTGCGCC	0.6516	0.2539	0.6872	0.6178	0.3935	0.3447	0.278	-0.5461	-0.9329	0.0926	Zfp777
chr6	48025256	48025276	+	CTGTGCGGGCTGCGCCCGGG	0.6557	0.4501	0.7558	1.0361	0.6426	0.4081	0.4337	-0.0242	-0.3485	0.1263	Zfp777
chr6	48025281	48025301	+	AGCTGGGCCCCAGCGCTCTG	0.2914	0.544	0.866	0.4721	0.4895	0.5621	0.5193	0.503	-0.0253	0.2366	Zfp777
chr6	48025291	48025311	+	CAGCGCTCTGCGGCCGCCCC	0.3141	0.2223	0.8058	0.8631	0.5888	0.4659	0.3789	-0.0734	-0.1308	0.0357	Zfp777
chr6	48041522	48041542	+	AGCCCCTCGGGCACCGTCCT	0.9196	0.2932	0.703	0.4675	0.457	0.3396	0.0754	-1.5349	-1.1802	0.02	Zfp746
chr6	48041550	48041570	+	GGCCCACTGGAGGTTTACAC	0.5079	0.6838	0.7077	0.5074	0.5347	0.6682	0.5951	0.3653	0.7042	0.6346	Zfp746
chr6	48041593	48041613	+	TCCGCCAAAGAGCCAATCCC	0.5137	0.4725	0.6261	0.496	0.5836	0.6784	0.7253	0.855	0.9371	0.318	Zfp746
chr6	48044140	48044160	+	TCCAACTGGCTGAGGCCCCA	0.2108	0.6379	0.6924	0.4738	0.5579	0.6154	0.6378	0.6306	0.5312	0.1347	Zfp746
chr6	48060271	48060291	+	GCCGAAGAATCCAGAAGTTC	0.2783	0.424	0.5636	0.5609	0.3135	0.5259	0.5362	-0.0352	0.3134	0.1469	Zfp746
chr6	48382198	48382218	+	AGGCCTGCTCAATTCTCTTC	0.4419	0.3478	0.6463	0.4738	0.3729	0.4035	0.1604	-1.0554	-0.1932	0.1772	Krba1
chr6	48415492	48415512	+	GCACCCAAAAGGACGACCCT	0.4875	0.6472	0.6935	0.4075	0.548	0.644	0.4512	-0.1065	-0.0001	0.5242	Zfp467
chr6	48415785	48415805	+	GGATCAGATGCGTCTTCTTG	0.5836	0.5866	0.7631	0.4	0.4456	0.6284	0.3852	-0.0183	-0.2638	0.1821	Zfp467
chr6	48415804	48415824	+	GCGGAAACGTTTCTCGCATT	1.0	0.4013	0.7019	0.7176	0.1704	0.2682	0.1447	-0.469	-0.2597	0.2105	Zfp467
chr6	48415895	48415915	+	CGTTTGCCGCACTCAGCGCA	0.6874	0.5511	0.6376	0.4903	0.1722	0.5095	0.3419	-0.1506	-0.4351	0.3135	Zfp467
chr6	48415979	48415999	+	CGCTTGTCGCACTCTGAGCA	0.7	0.4783	0.705	0.3372	0.3689	0.5606	0.2123	-0.4858	-0.807	0.1287	Zfp467
chr6	48415998	48416018	+	ACGGGAAGGGACGCTCTCCG	1.0	0.6588	0.8283	0.682	0.6868	0.6831	0.6176	1.0507	0.1048	0.3448	Zfp467
chr6	48416046	48416066	+	GAGCACGCTGCGTGAAGCTG	0.6403	0.5966	0.7088	0.6476	0.5443	0.7371	0.6311	0.6671	0.0418	0.132	Zfp467
chr6	48416121	48416141	+	GCCGCAGAGTTAGCTGATCC	0.7041	0.557	0.6604	0.4149	0.4903	0.62	0.5544	0.1988	0.0176	0.0431	Zfp467
chr6	48416168	48416188	+	CCATAAGGCTTCTCAGGGAT	0.2101	0.4719	0.5857	0.6768	0.4202	0.5639	0.3119	-0.4482	-0.4491	0.197	Zfp467
chr6	48416179	48416199	+	CTCAGGGATCGGGGCCCACC	0.3832	0.4541	0.7443	0.6982	0.5329	0.4779	0.2716	-0.3499	-0.1777	0.0619	Zfp467
chr6	48416207	48416227	+	GCGATTCCACCTAGTGCTCC	0.5869	0.5524	0.6452	0.4241	0.4374	0.5737	0.4433	-0.0163	-0.1583	0.0605	Zfp467
chr6	48429564	48429584	+	CCCACTGCCCCTGCTACCAC	0.3533	0.4363	0.6888	0.5376	0.5339	0.6442	0.5668	0.1503	-0.0783	0.1216	Sspo
chr6	48429942	48429962	+	ATTACTTCACCTTTGATGGG	0.4905	0.6281	0.653	0.3669	0.1489	0.5639	0.5874	0.235	0.0049	0.4892	Sspo
chr6	48429968	48429988	+	TTCTTCTTCAGGGGCACTCC	0.2762	0.4251	0.6924	0.3932	0.0	0.3867	0.3352	-0.0876	-0.0564	0.0601	Sspo
chr6	48431907	48431927	+	ACAGGATGACTTTCTGACAC	0.3047	0.6245	0.7161	0.5212	0.4794	0.6298	0.5774	0.4368	0.1266	0.5133	Sspo
chr6	48432262	48432282	+	ACAGGGAACCATTTCGATTA	0.9564	0.4069	0.7396	0.4126	0.3145	0.3619	0.3214	-1.1786	-0.5108	0.0979	Sspo
chr6	48432701	48432721	+	GGCTGGTTGTAATTGTCCCC	0.4539	0.5123	0.7113	0.3659	0.5452	0.6721	0.4944	0.6204	0.3702	0.3336	Sspo
chr6	48432772	48432792	+	ACTGTCAATTTGGAGGCCAT	0.6347	0.6603	0.7349	0.7234	0.4481	0.5442	0.3991	-0.0438	-0.0631	0.2749	Sspo
chr6	48434227	48434247	+	CTTTGTCCCTGTCGCCACAA	0.4406	0.5505	0.6736	0.6787	0.0289	0.4352	0.2366	-0.785	-0.7612	0.184	Sspo
chr6	48434548	48434568	+	AGTGGATGGTGCCAGGCGTC	0.3921	0.4535	0.6957	0.7722	0.5771	0.5431	0.4872	0.1229	0.3769	0.0274	Sspo
chr6	48435077	48435097	+	CCCAAAGTCTATACAGGCCC	0.5809	0.5213	0.6061	0.3641	0.4934	0.5914	0.4333	-0.0555	-0.2988	0.3358	Sspo
chr6	48435888	48435908	+	TTTTAATGCCACCAGGCACC	0.3313	0.4346	0.7161	0.4171	0.0	0.2143	0.3262	-0.6774	-0.7232	0.2454	Sspo
chr6	48435932	48435952	+	CACTTCCATGGTCGTGTGGC	0.6357	0.3651	0.6106	0.3597	0.3029	0.4084	0.2307	-1.1088	-1.2443	0.0251	Sspo
chr6	48435941	48435961	+	GGTCGTGTGGCCGGGCTGTG	0.5977	0.6062	0.7228	0.7096	0.7388	0.6316	0.4371	0.2053	-0.3807	0.0924	Sspo
chr6	48436228	48436248	+	TTTTGCAGGTGAATGCCCAT	0.3664	0.558	0.7161	0.5089	0.0	0.2404	0.3199	-0.8809	-0.7426	0.3892	Sspo
chr6	48436243	48436263	+	CCCATCGGGCAAACTGGGCC	0.6344	0.3887	0.6815	0.4073	0.3165	0.5102	0.1337	-0.6256	-1.0774	0.0135	Sspo
chr6	48436501	48436521	+	CATACGCTGATGAGTGTGCC	0.6456	0.5718	0.5974	0.5525	0.3585	0.4445	0.6208	0.0013	-0.2393	0.2786	Sspo
chr6	48439261	48439281	+	GATGAGGACCCCGATGTTTG	0.3723	0.497	0.8518	0.4363	0.3947	0.4821	0.5532	0.153	0.0103	0.3287	Sspo
chr6	48440524	48440544	+	GTGGGTCTGGCACACGGAGT	0.701	0.6083	0.7444	0.8311	0.6481	0.6471	0.5232	0.5626	0.4923	0.1007	Sspo
chr6	48440530	48440550	+	CTGGCACACGGAGTCGGAAC	0.7869	0.4489	0.6746	0.6796	0.5218	0.6421	0.5047	0.3499	0.368	0.0351	Sspo
chr6	48440841	48440861	+	CCTGTGGGGGCACCACAACA	0.2105	0.6509	0.7147	0.6656	0.5527	0.5708	0.665	0.2627	0.226	0.1086	Sspo
chr6	48440856	48440876	+	CAACACGGCATCGCCAGTGC	1.0	0.5314	0.7586	0.4649	0.4383	0.5311	0.5321	0.0999	0.111	0.0766	Sspo
chr6	48441238	48441258	+	GCTTTGGGGAGTTGGTATTC	0.4544	0.3828	0.6829	0.4563	0.272	0.336	0.1672	-0.8697	-0.1374	0.0187	Sspo
chr6	48441563	48441583	+	ACATCGCTGCAGGCCCAATC	0.5126	0.4884	0.7454	0.5866	0.1998	0.3148	0.2665	-0.3085	0.8203	0.1232	Sspo
chr6	48441782	48441802	+	AGAGCCTCCAGTGGTCTTTT	0.2246	0.2633	0.6179	0.4002	0.3592	0.3314	0.1732	-1.9432	-0.8016	0.1521	Sspo
chr6	48443764	48443784	+	ATCTACAGCTGGACCTTCGT	0.4339	0.5567	0.7633	0.3627	0.4074	0.5707	0.3042	-0.096	0.1894	0.3095	Sspo
chr6	48443770	48443790	+	AGCTGGACCTTCGTCGGCCT	0.7368	0.499	0.7538	0.4906	0.4746	0.544	0.3754	-0.9591	-1.0837	0.1052	Sspo
chr6	48444586	48444606	+	TGGTACAGGCAAGGTACATC	0.5105	0.4333	0.6594	0.427	0.3951	0.5461	0.4136	-0.0565	0.6591	0.036	Sspo
chr6	48452363	48452383	+	CTGGCTGGCGGCAGCGTTCT	0.4989	0.3341	0.6321	0.7468	0.4318	0.336	0.1807	-1.2764	-0.8517	0.0139	Sspo
chr6	48452398	48452418	+	TCTAGGGACACATTCTGTCC	0.2681	0.5741	0.7396	0.4806	0.4342	0.6246	0.6011	0.4684	0.7848	0.1169	Sspo
chr6	48457604	48457624	+	GCAACCCTGCCCGACGCCAC	0.9051	0.5145	0.6888	0.7686	0.5532	0.6507	0.6253	0.8503	0.4304	0.2901	Sspo
chr6	48457916	48457936	+	GCCCCTGGTCTGGCTGTAGT	0.3492	0.4471	0.7218	0.5268	0.5061	0.4636	0.2755	0.0043	-0.1049	0.244	Sspo
chr6	48457943	48457963	+	GTGGAGGAGGCCTGCGGAGC	0.2744	0.4076	0.7113	0.6916	0.6092	0.6124	0.455	-0.0323	-0.049	0.0031	Sspo
chr6	48514723	48514743	+	ACCACATTCTGGGGCCTCAT	0.6906	0.5199	0.6226	0.6276	0.3821	0.3121	0.232	-0.7496	0.0145	0.2616	Atp6v0e2
chr6	48514765	48514785	+	GTGCCCAAAGGACCCAACCG	0.6811	0.7088	0.7443	0.5423	0.6245	0.7095	0.548	0.842	0.1381	0.6108	Atp6v0e2
chr6	48545272	48545292	+	CCATCCTGTTGCTGAAGCTT	0.2905	0.3573	0.508	0.4844	0.3997	0.5241	0.4181	-0.8387	-0.728	0.1381	Lrrc61
chr6	48545560	48545580	+	GGCTCCGGGACCCTTTGGCC	0.735	0.5059	0.64	0.4689	0.4854	0.4885	0.335	-0.0103	-0.1986	0.0292	Lrrc61
chr6	48549114	48549134	+	GCGCTGGGTCTCGCTGAGTT	0.9328	0.3329	0.7334	0.6945	0.4175	0.4236	0.2257	-0.5848	-0.6001	0.11	Rarres2
chr6	48573248	48573268	+	ACAGCGCTGCAGGGGCCCCA	0.2807	0.5153	0.6887	0.6227	0.5188	0.5906	0.5822	0.7066	0.7272	0.5102	Repin1
chr6	48573391	48573411	+	TCCATCGTTGTGCCCACTGT	0.4949	0.6026	0.7633	0.4511	0.5336	0.5964	0.4754	0.4838	0.4309	0.1647	Repin1
chr6	48573404	48573424	+	CCACTGTCGGAAGCGCTTCC	0.8757	0.2677	0.768	0.3162	0.3443	0.4264	0.2134	-0.8644	-0.2656	0.0665	Repin1
chr6	48573436	48573456	+	CCCTGTGGCTTCATGCTCGG	0.4167	0.6021	0.7858	0.6682	0.6059	0.6514	0.6083	0.5205	-0.3036	0.5718	Repin1
chr6	48573448	48573468	+	ATGCTCGGCGGTGCCAGGCC	0.322	0.4664	0.724	0.901	0.3955	0.3443	0.2048	-0.5464	-0.6878	0.0862	Repin1
chr6	48573631	48573651	+	GGGCTCACTCAGCTTCAAAG	0.3663	0.7541	0.833	0.4366	0.5613	0.7133	0.6922	1.0334	0.4882	0.7885	Repin1
chr6	48573741	48573761	+	GAGGCCCGGCCCTTCATATG	0.5782	0.6033	0.7726	0.7184	0.6641	0.6288	0.6094	0.5423	0.5166	0.069	Repin1
chr6	48573754	48573774	+	TCATATGCGGCAACTGTGGC	0.522	0.4837	0.6815	0.3107	0.2766	0.5413	0.4734	-0.0684	-0.5629	0.2753	Repin1
chr6	48574059	48574079	+	TCGCACCGGCGCATACATAC	0.7508	0.5245	0.677	0.5676	0.3405	0.4732	0.3951	0.1342	0.9414	0.1088	Repin1
chr6	48596570	48596590	+	GCGCCACCAGCGCCACCATA	0.5875	0.351	0.6544	0.6156	0.3962	0.3334	0.2987	-0.3877	0.0901	0.3142	Zfp775
chr6	48596594	48596614	+	CGAGAGGCCCTTCTGCTGCC	0.2589	0.4811	0.7192	0.6168	0.3369	0.4958	0.4307	-0.5032	-0.7407	0.2274	Zfp775
chr6	48596698	48596718	+	CAGAATGTGAGCGCTGCTTT	0.5682	0.3938	0.7303	0.6369	0.3557	0.3685	0.2788	-0.7753	-0.0945	0.0371	Zfp775
chr6	48596782	48596802	+	TCAACTTACACGAGATGTTC	0.7244	0.4172	0.5268	0.4459	0.1853	0.4308	0.3438	-0.5219	0.0987	0.0655	Zfp775
chr6	48596835	48596855	+	CTGCGCCCAGGATCCCCACG	0.4341	0.5496	0.8283	0.6854	0.6323	0.6206	0.4963	0.3279	-0.1946	0.5244	Zfp775
chr6	48597096	48597116	+	AGGCACCTACGCAACCACAC	0.367	0.6696	0.7303	0.6156	0.5814	0.6962	0.6601	0.9098	0.9243	0.6867	Zfp775
chr6	48597103	48597123	+	TACGCAACCACACCGGTGAG	0.7995	0.6101	0.6955	0.4445	0.553	0.6112	0.6707	0.7144	0.2767	0.3659	Zfp775
chr6	48606113	48606133	+	GGAGGGTCCCCTACAGGGGA	0.3119	0.4605	0.6518	0.5347	0.6506	0.6294	0.4278	0.0297	-0.3244	0.2538	AI854703
chr6	48606160	48606180	+	AGGCCTGGTTATCCACCACC	0.238	0.6163	0.5788	0.655	0.6308	0.6764	0.6104	0.8711	1.1164	0.4646	AI854703
chr6	48606163	48606183	+	CCTGGTTATCCACCACCCGG	0.5365	0.7553	0.7183	0.7315	0.6534	0.6858	0.6307	0.7728	0.1785	0.7341	AI854703
chr6	48606455	48606475	+	CCGCACCAGTGCGCGCAGTG	0.8643	0.6524	0.7795	0.6786	0.567	0.5923	0.6171	0.3407	-0.3484	0.1515	AI854703
chr6	48627523	48627543	+	ACATGATTGTGGTCTTCACT	0.3526	0.588	0.7491	0.2588	0.1859	0.4384	0.2489	-0.5374	-0.0802	0.1432	Gimap8
chr6	48633476	48633496	+	GATACGCAATCTTCAACTAC	0.8485	0.5253	0.5882	0.1462	0.2663	0.5897	0.3711	-0.321	0.3154	0.082	Gimap8
chr6	48679427	48679447	+	CCTGGTCCTCGGCAGTGTAC	0.3797	0.5292	0.7917	0.587	0.4498	0.553	0.3815	0.0804	0.3782	0.296	Gimap6
chr6	48700641	48700661	+	CCACCTGCCTTGAAATCAGC	0.2691	0.5893	0.6119	0.236	0.0	0.383	0.1638	-0.4694	-0.4135	0.5517	Gimap7
chr6	48700708	48700728	+	TCTGCAACTGAACCGCTTCA	0.6377	0.5146	0.6604	0.4496	0.3063	0.4992	0.6354	-0.2794	0.1698	0.5115	Gimap7
chr6	48719688	48719708	+	AGCCCGCTGCTTTGTGCTGT	0.2803	0.4451	0.6273	0.2911	0.2201	0.3941	0.2615	-0.9579	-1.1109	0.0203	Gimap1
chr6	48719774	48719794	+	AGGCGCTGGCCGCGGTGAAG	0.53	0.5077	0.8188	0.698	0.5813	0.6048	0.4157	0.5106	0.1419	0.0558	Gimap1
chr6	48719782	48719802	+	GCCGCGGTGAAGCGGTTATT	1.0	0.258	0.6745	0.627	0.4267	0.2384	0.0489	-1.2387	-0.1943	0.1231	Gimap1
chr6	48719888	48719908	+	GCACGGACAACCGCGCGCTG	0.8718	0.5543	0.8518	0.3746	0.4958	0.6398	0.5969	-0.1887	-0.683	0.4142	Gimap1
chr6	48719908	48719928	+	CGGGACCTGGTGGCCGAGTG	0.6275	0.4652	0.8125	0.8974	0.7002	0.5764	0.3173	-0.4463	-0.9255	0.0159	Gimap1
chr6	48812531	48812551	+	TAAGCTGTTCACACCCAGAA	0.2204	0.6572	0.6117	0.6184	0.4682	0.6006	0.618	0.5807	0.7329	0.2348	Tmem176b
chr6	48837505	48837525	+	TTCTGCGTTTTCCCGACAGG	0.4227	0.5441	0.7999	0.5626	0.234	0.5736	0.3716	-0.6172	-0.896	0.3526	Gm7932
chr6	48882428	48882448	+	GCCAGGGCCATCATCTTCTT	0.2308	0.4279	0.7538	0.6252	0.3239	0.3221	0.1301	-1.2948	-0.4595	0.2059	Aoc1
chr6	48882673	48882693	+	TGACCGGTTCTTGACTTTTA	0.3431	0.1957	0.684	0.5675	0.2083	0.2257	0.0779	-1.9859	-1.458	0.1241	Aoc1
chr6	48882937	48882957	+	GGTTCTCGAGGACCCACTGC	0.6007	0.4993	0.6746	0.3723	0.5411	0.6634	0.5778	0.4359	0.3633	0.2025	Aoc1
chr6	48883076	48883096	+	GAGGGCAACGTTGTGCTCTA	0.5382	0.4885	0.7303	0.7241	0.4683	0.4904	0.3158	-0.7362	-0.4149	0.1927	Aoc1
chr6	48883098	48883118	+	GAGACTGGAGCTTCTCTTAC	0.212	0.4386	0.6604	0.4067	0.4652	0.4465	0.2343	-0.927	0.1224	0.2512	Aoc1
chr6	48883447	48883467	+	AGGTGGCTTCAACTTCTATG	0.3492	0.5499	0.8093	0.4324	0.516	0.6569	0.5946	0.3769	0.2492	0.269	Aoc1
chr6	48883476	48883496	+	AAGGATATGTGCTGGTGCTA	0.3004	0.6055	0.6452	0.6296	0.5331	0.6187	0.5402	0.4095	0.5412	0.1084	Aoc1
chr6	48907403	48907423	+	TACATGCGAGAAATATCTCC	0.7702	0.4919	0.6439	0.2024	0.4618	0.6621	0.4998	0.2468	0.5158	0.1264	Aoc1l2
chr6	48907945	48907965	+	CTATAACGTAGAGGACAACA	0.7653	0.7166	0.5636	0.5292	0.3935	0.668	0.8021	0.9654	0.9351	0.7074	Aoc1l2
chr6	48908022	48908042	+	AGATCCTGAATGTGCACTTT	0.3598	0.3663	0.6084	0.4006	0.3131	0.3634	0.2014	-1.158	-0.4437	0.0215	Aoc1l2
chr6	48908075	48908095	+	CAAGAGGCGGTGGCACAGTT	0.3484	0.467	0.699	0.8293	0.4448	0.3725	0.502	-0.2863	0.0583	0.0361	Aoc1l2
chr6	48908355	48908375	+	ATGGACACATGCTGGTGCTA	0.2446	0.5598	0.6594	0.4834	0.4882	0.6276	0.5605	0.4882	0.6653	0.0659	Aoc1l2
chr6	48953406	48953426	+	TGGGACACAAACTGGTGCTA	0.2489	0.5585	0.6452	0.4689	0.5093	0.656	0.5643	0.3565	0.4247	0.0507	Aoc1l1
chr6	48953464	48953484	+	GGACTTCATCTTCTATACTA	0.2424	0.4676	0.6203	0.3264	0.3295	0.5633	0.4487	0.2261	0.5828	0.2952	Aoc1l1
chr6	49019755	49019775	+	CCAATTACGTGGCTGGTCTT	0.3524	0.4766	0.7491	0.615	0.2052	0.2829	0.257	-0.649	-0.08	0.2202	Gpnmb
chr6	49024317	49024337	+	CTGTCTTTCGAAGATACGGC	0.6516	0.5833	0.5833	0.2796	0.2727	0.5934	0.4001	-0.2594	-0.597	0.6512	Gpnmb
chr6	49024908	49024928	+	ACCGTGCAAACTGCAGTGCC	0.489	0.4812	0.6234	0.4931	0.4925	0.5241	0.5379	0.0847	-0.22	0.0392	Gpnmb
chr6	49050867	49050887	+	AGCCGGCCCCGCAATGGCTT	1.0	0.4302	0.7964	0.362	0.3635	0.4272	0.4207	-0.2071	-0.1052	0.1325	Malsu1
chr6	49050946	49050966	+	CTGACCCCGAGCCTAACGCG	0.8615	0.7305	0.6281	0.6612	0.573	0.6894	0.7198	1.1812	0.3174	0.7723	Malsu1
chr6	49051006	49051026	+	GGCGACGCTCGCCTGCAGCC	0.7066	0.4396	0.7098	0.3774	0.3028	0.3741	0.3958	-0.5909	-0.8468	0.1708	Malsu1
chr6	49082591	49082611	+	TTCACTGTAATGGTGCGTTC	0.6693	0.4324	0.6651	0.5391	0.2718	0.4079	0.2241	-0.6503	-0.2825	0.2752	Igf2bp3
chr6	49085939	49085959	+	GATAGTAATGGACTTCTCCG	0.5723	0.7121	0.7716	0.4323	0.6164	0.7007	0.7471	1.3101	0.7018	0.8526	Igf2bp3
chr6	49145401	49145421	+	ACCTCCCATTGTAAGTGGGG	0.4749	0.5694	0.653	0.3942	0.4844	0.614	0.4377	0.2082	-0.1888	0.1788	Igf2bp3
chr6	49190215	49190235	+	ACCGAGTGCTCAACTTCCAT	0.8744	0.5297	0.7538	0.5462	0.3802	0.4934	0.3924	-0.116	0.1053	0.5255	Igf2bp3
chr6	49190588	49190608	+	CAGCCTGCCATGGGGGCGCG	0.3496	0.446	0.6718	0.6869	0.4944	0.4008	0.2551	-0.2476	-0.8769	0.2071	Igf2bp3
chr6	49191250	49191270	+	TTGAGGGCCCAGCCCTCGTC	0.6316	0.371	0.7806	0.7292	0.3201	0.2871	0.3251	-1.2664	-1.0254	0.0397	Igf2bp3
chr6	49191301	49191321	+	ACCAGGAAGGGGCCCGCCAC	0.6364	0.3387	0.8152	0.7776	0.5786	0.6212	0.4076	-0.077	-0.1029	0.0183	Igf2bp3
chr6	49227822	49227842	+	TAGACATTGGAGAGTGACTC	0.3143	0.5919	0.6084	0.512	0.5237	0.6407	0.5477	0.2026	0.1443	0.1686	Tra2a
chr6	49227844	49227864	+	GCTCCTCCGCCGCCTATACT	1.0	0.4183	0.7502	0.3945	0.215	0.3959	0.2293	-0.2445	0.4111	0.4678	Tra2a
chr6	49240424	49240444	+	AGCACCTACCACTATCCGGC	0.601	0.5932	0.5975	0.2154	0.4816	0.6694	0.6021	0.7369	0.5842	0.3933	Tra2a
chr6	49240461	49240481	+	CGCCTCCTGCCCCACCGCGC	0.3758	0.3138	0.7586	0.4591	0.4159	0.5044	0.3573	-0.0357	-0.1319	0.0571	Tra2a
chr6	49311084	49311104	+	ACTACACTTTGCAACAGCCG	1.0	0.673	0.7018	0.3468	0.451	0.6418	0.5416	0.6217	-0.1332	0.7886	Ccdc126
chr6	49311087	49311107	+	ACACTTTGCAACAGCCGCGG	0.9773	0.6562	0.7149	0.7244	0.1709	0.5756	0.6513	0.6271	0.0266	0.7487	Ccdc126
chr6	49311154	49311174	+	AAGATACGTGAAAGCTCTGG	0.4556	0.6876	0.7007	0.7958	0.5935	0.6727	0.5479	1.052	0.5009	0.4271	Ccdc126
chr6	49344817	49344837	+	AGGGCTCCTTTCGCTTCCCG	0.4071	0.6314	0.7443	0.5634	0.6326	0.6741	0.6133	0.4529	-0.0771	0.5061	Fam221a
chr6	49344882	49344902	+	TGGACGAGTACTTGGAGTAC	0.8022	0.5331	0.5989	0.5772	0.6105	0.668	0.5846	0.1155	0.5531	0.0655	Fam221a
chr6	49349627	49349647	+	GGATTGCAAACTTGTTGGCC	0.6516	0.5169	0.6058	0.2474	0.1347	0.4562	0.369	-0.4374	-0.8486	0.0549	Fam221a
chr6	49353096	49353116	+	CGTGCCGAGTGAGTGGTTGC	0.4523	0.4723	0.6746	0.4144	0.4496	0.4835	0.5206	0.2399	0.2515	0.0876	Fam221a
chr6	49355392	49355412	+	ACGACACAGTGGTGGAAACA	0.4413	0.567	0.6226	0.7302	0.5033	0.6468	0.6964	0.497	0.5049	0.2705	Fam221a
chr6	49355428	49355448	+	CTCAGGGAAAACCGGTAGGA	0.2495	0.3872	0.6342	0.459	0.5745	0.6235	0.5059	-0.2471	-0.2429	0.135	Fam221a
chr6	49386036	49386056	+	TGATATAGTAGAAATTCCTC	0.3891	0.5868	0.6736	0.2071	0.2893	0.6074	0.5189	0.5691	1.0362	0.2465	Stk31
chr6	49800654	49800674	+	TGAGGGGTACCCCTCCAAGC	0.7178	0.6008	0.7822	0.584	0.4524	0.2982	0.5242	0.2408	0.4646	0.3384	Npy
chr6	49800663	49800683	+	CCCCTCCAAGCCGGACAATC	0.6913	0.3649	0.6061	0.3854	0.427	0.3447	0.196	-0.7427	-0.0973	0.0064	Npy
chr6	50139664	50139684	+	GTAGATGCCATCCGTATTCT	0.7	0.4227	0.6736	0.4184	0.2986	0.4204	0.1995	-0.5088	0.4198	0.2831	Pals2
chr6	50160748	50160768	+	CGGAAAACGTTAGTTTTGAT	0.4869	0.4702	0.639	0.449	0.215	0.3139	0.2084	-1.585	-1.2766	0.3091	Pals2
chr6	50300121	50300141	+	ACGCTACTGGTGTTGGGACC	0.699	0.5663	0.7491	0.7561	0.5475	0.5963	0.4287	0.3882	0.3423	0.1224	Osbpl3
chr6	50300127	50300147	+	CTGGTGTTGGGACCCGGTGC	0.3333	0.4561	0.768	0.7469	0.5113	0.5319	0.4097	0.348	0.2176	0.0503	Osbpl3
chr6	50310163	50310183	+	ACCTCTGCCAGGTTGTCCCC	0.2463	0.5522	0.6935	0.4634	0.4467	0.6303	0.6167	0.5268	0.6546	0.3164	Osbpl3
chr6	50310177	50310197	+	GTCCCCCGGCTTGGGAACAG	0.6023	0.5786	0.7018	0.651	0.6193	0.6601	0.7184	-0.2263	-0.5627	0.0429	Osbpl3
chr6	50310181	50310201	+	CCCGGCTTGGGAACAGCGGG	0.4423	0.4763	0.6837	0.6674	0.6126	0.6014	0.4069	0.2967	-0.337	0.2658	Osbpl3
chr6	50313209	50313229	+	CTTCAGCCCGACGACCTGAG	0.7538	0.6951	0.8031	0.6543	0.5488	0.6407	0.6354	0.7214	0.2067	0.3762	Osbpl3
chr6	50325054	50325074	+	GCCGGTACATTCTGTGGTGA	0.4515	0.5181	0.6452	0.5859	0.4545	0.6401	0.4268	0.3067	-0.3412	0.2533	Osbpl3
chr6	50551417	50551437	+	GTCGTTGGTTCTGAGTAAGT	0.9795	0.5166	0.7161	0.5217	0.487	0.5589	0.387	-0.087	0.154	0.1295	Spmip4
chr6	50561414	50561434	+	TCCTTAGGCGATGTAAAGGT	0.7181	0.6173	0.5857	0.5951	0.5174	0.6797	0.7062	0.7232	0.4687	0.6313	Spmip4
chr6	50561422	50561442	+	CGATGTAAAGGTCGGAAACA	0.9029	0.5388	0.6452	0.41	0.4533	0.6207	0.5061	0.0727	-0.094	0.3405	Spmip4
chr6	50561430	50561450	+	AGGTCGGAAACACGGAGCCA	0.4515	0.6159	0.6131	0.5028	0.5605	0.6305	0.5519	0.6491	0.5271	0.4196	Spmip4
chr6	50561468	50561488	+	TAGGGATGTTCAATTGGATA	0.7266	0.52	0.7019	0.6214	0.3538	0.5284	0.4317	0.2393	0.5718	0.1914	Spmip4
chr6	50568667	50568687	+	AGACGGGGAGGCTCACATTT	0.4279	0.3396	0.7147	0.495	0.355	0.2489	0.2045	-1.062	0.4381	0.2308	Spmip4
chr6	50568720	50568740	+	CACACCACCATATTCTCTAT	0.2978	0.5349	0.6321	0.2997	0.2478	0.3384	0.1652	-0.8575	0.0149	0.1564	Spmip4
chr6	50572795	50572815	+	GGCCGAATAGTTGTTTCGTA	0.7816	0.4451	0.6531	0.5279	0.2942	0.4001	0.218	-1.1785	-1.0178	0.1871	Spmip4
chr6	51247708	51247728	+	TGCGCGTGGCCGACAGAACG	1.0	0.5189	0.7476	0.4928	0.5983	0.7443	0.6072	0.4787	-0.3211	0.1469	Gm38821
chr6	51247734	51247754	+	CAGAGCTCCGAAGCTGCGGC	0.3014	0.3382	0.6957	0.5606	0.4599	0.6073	0.3799	0.0987	-0.3262	0.1428	Gm38821
chr6	51247746	51247766	+	GCTGCGGCCGGGGGTTGCAT	0.55	0.4452	0.717	0.587	0.2828	0.3908	0.4519	-0.2613	-0.267	0.2659	Gm38821
chr6	51247797	51247817	+	GCCCCCCGCACGCCGCAGCC	0.3455	0.3146	0.7014	0.3627	0.2407	0.2154	0.1095	-1.0723	-1.2924	0.1217	Gm38821
chr6	51248192	51248212	+	TGGTCACCTGGCTCCTAGTC	0.3346	0.4635	0.6258	0.6854	0.4271	0.3191	0.4034	-0.444	0.0241	0.0884	Gm38821
chr6	51248202	51248222	+	GCTCCTAGTCCGGCTCCACC	0.8108	0.5439	0.7218	0.2472	0.4028	0.5662	0.4679	0.74	0.8933	0.664	Gm38821
chr6	51257318	51257338	+	AAGTTTTATTGTGACCCTGG	0.4771	0.6528	0.7432	0.7578	0.4675	0.6275	0.3288	-0.6039	-0.563	0.4059	Gm38821
chr6	51409972	51409992	+	GGACCTCTTCCTGCCGCCGC	1.0	0.4612	0.6746	0.5574	0.5168	0.6847	0.5472	0.4235	-0.2431	0.1028	Nfe2l3
chr6	51410044	51410064	+	CTCGGCTTCTAACCCCTTCT	0.908	0.2757	0.7303	0.4002	0.4783	0.3679	0.1754	-1.064	-0.3159	0.0722	Nfe2l3
chr6	51410117	51410137	+	CTGCACGAAGTGCGCGCGCT	0.8662	0.3219	0.6578	0.7961	0.3727	0.3683	0.1262	-0.9048	-1.0635	0.0328	Nfe2l3
chr6	51410189	51410209	+	GTGGCGACTGGGAACGCAGA	0.7147	0.5285	0.7312	0.6332	0.6822	0.7223	0.5585	0.6692	0.5234	0.1705	Nfe2l3
chr6	51410198	51410218	+	GGGAACGCAGACGGGGCCCA	0.3127	0.4636	0.6736	0.5525	0.7047	0.6514	0.572	0.1761	-0.1712	0.1633	Nfe2l3
chr6	51410207	51410227	+	GACGGGGCCCACGGGCTGCT	0.3708	0.4167	0.6909	0.6126	0.4318	0.4165	0.3045	0.052	-0.0509	0.0969	Nfe2l3
chr6	51410237	51410257	+	GCCTCGTCGGCCGTGGGAGA	0.6289	0.3384	0.7124	0.6357	0.5625	0.6666	0.4297	0.5293	0.1989	0.0478	Nfe2l3
chr6	51410240	51410260	+	TCGTCGGCCGTGGGAGACGG	0.9477	0.5781	0.6767	0.8424	0.6055	0.6736	0.6692	0.8013	-0.1713	0.3871	Nfe2l3
chr6	51410257	51410277	+	CGGCGGCCAGTCAGCATCCG	1.0	0.525	0.781	0.6005	0.6589	0.6313	0.5373	0.2859	-0.2395	0.3052	Nfe2l3
chr6	51410261	51410281	+	GGCCAGTCAGCATCCGCGGG	0.8618	0.4987	0.7747	0.6873	0.5893	0.6435	0.4672	0.9573	0.1477	0.1439	Nfe2l3
chr6	51410264	51410284	+	CAGTCAGCATCCGCGGGCGG	0.7366	0.3035	0.7443	0.6944	0.5138	0.5288	0.4036	-0.1051	-0.427	0.0907	Nfe2l3
chr6	51410335	51410355	+	GGAGAAGGCGGCCGAACCGA	0.6092	0.4711	0.6203	0.7296	0.6289	0.7352	0.6713	1.0873	0.7148	0.4909	Nfe2l3
chr6	51428035	51428055	+	ATCGCGACAGCAGAGTAAGA	0.7368	0.5331	0.6982	0.4003	0.3351	0.6066	0.6198	0.514	0.6989	0.3294	Nfe2l3
chr6	51444235	51444255	+	AGCCACCAATAAAGAGCTTT	0.4363	0.374	0.5494	0.3593	0.2733	0.3633	0.1101	-1.3803	-0.3521	0.0651	Hnrnpa2b1
chr6	51886276	51886296	+	AACCTGATAGATACGTTTGT	0.7116	0.5246	0.7255	0.3242	0.2852	0.428	0.345	-0.6164	-0.1012	0.3954	Skap2
chr6	52134803	52134823	+	GAGTAAACAGCGGGAGCGCA	0.4981	0.4947	0.562	0.6852	0.4944	0.6162	0.4314	-0.1151	-0.2933	0.2032	Hoxa1
chr6	52135026	52135046	+	CCCCCCTGCCCACTAGGAAG	0.279	0.5041	0.6769	0.491	0.5151	0.6512	0.6335	0.6586	-0.0712	0.4775	Hoxa1
chr6	52140395	52140415	+	GCCTCTTATGCTTCATTCTC	0.2653	0.35	0.5505	0.3439	0.3829	0.4271	0.149	-0.6856	-0.264	0.1039	Hoxa2
chr6	52140444	52140464	+	CTCGGTCAAATCCAGCAGCG	0.5669	0.7134	0.737	0.5385	0.565	0.6442	0.7098	0.8181	-0.0131	0.6501	Hoxa2
chr6	52141322	52141342	+	TTCATCCAGGGATACTCAGG	0.2123	0.6818	0.7858	0.6445	0.4639	0.6358	0.5983	1.0074	0.802	0.5197	Hoxa2
chr6	52141346	52141366	+	TGCAGGGCGCCGGCAGGCAC	0.4437	0.2297	0.762	0.6751	0.5886	0.6368	0.4378	0.0221	-0.1177	0.0493	Hoxa2
chr6	52141366	52141386	+	CGGGCTGCCGCGACTGCCCG	0.9366	0.349	0.8057	0.7228	0.6045	0.6033	0.4808	-0.0853	-0.7544	0.0984	Hoxa2
chr6	52141383	52141403	+	CCGCGGGGCTCGACTTGGGG	0.6953	0.556	0.8503	0.9028	0.5915	0.6181	0.5071	0.302	-0.0371	0.268	Hoxa2
chr6	52141421	52141441	+	CCGTGGCGAGGGTGACTGCC	0.6212	0.4259	0.6139	0.5766	0.5007	0.4295	0.4009	-0.8718	-0.9863	0.0404	Hoxa2
chr6	52147673	52147693	+	TTGGACGAGGCCTGCCCAGG	0.4462	0.4839	0.7574	0.8386	0.6484	0.5926	0.461	0.2671	0.1202	0.0229	Hoxa3
chr6	52149485	52149505	+	TCGATGGTACTCAACGCCAT	1.0	0.7185	0.7255	0.7143	0.5259	0.5687	0.558	0.5329	0.4221	0.6299	Hoxa3
chr6	52149500	52149520	+	GCCATCGGTGCCCAGAGCGG	0.5615	0.5928	0.8141	0.7089	0.5695	0.6249	0.6486	1.3876	0.7572	0.523	Hoxa3
chr6	52149504	52149524	+	TCGGTGCCCAGAGCGGCGGA	0.7456	0.4786	0.7334	0.805	0.5672	0.6233	0.5932	0.8114	0.3907	0.2181	Hoxa3
chr6	52168177	52168197	+	TTCATCCAGGGGTACACCAC	0.6428	0.6223	0.7633	0.6965	0.4826	0.6372	0.6258	0.4783	0.5418	0.1233	Hoxa4
chr6	52168192	52168212	+	ACCACCGGCTCCTTGCCCTT	0.4799	0.3393	0.6746	0.4915	0.4489	0.3212	0.2944	-0.6366	-0.2619	0.1359	Hoxa4
chr6	52168201	52168221	+	TCCTTGCCCTTCGGGCCCGC	0.925	0.2917	0.6971	0.4265	0.3294	0.4522	0.2712	-0.1651	-0.6409	0.071	Hoxa4
chr6	52168233	52168253	+	CGCCAGCAGCAGCGGGCACG	0.3948	0.414	0.814	0.5144	0.4503	0.5289	0.5249	-0.3081	-0.7647	0.0223	Hoxa4
chr6	52168261	52168281	+	CTGCCCCCCGTCGCGACAGC	1.0	0.322	0.7172	0.546	0.2163	0.4381	0.1708	-0.8961	-0.9165	0.0612	Hoxa4
chr6	52168359	52168379	+	CGGGGACTGCTCGGGTCGCG	0.4828	0.3565	0.7086	0.6824	0.6549	0.5114	0.369	-0.1338	-0.9566	0.1766	Hoxa4
chr6	52168373	52168393	+	GTCGCGCGGGGCTGGCCCCG	0.6303	0.4625	0.7395	0.8322	0.6406	0.4944	0.408	0.2266	-0.2647	0.1451	Hoxa4
chr6	52168392	52168412	+	GCGGCAGGCGTAGGGACAGG	0.2605	0.5314	0.6876	0.8634	0.6151	0.6236	0.5683	0.8531	0.4187	0.3915	Hoxa4
chr6	52168398	52168418	+	GGCGTAGGGACAGGCGGCGG	0.2938	0.2544	0.7432	0.8162	0.6432	0.5633	0.4557	0.1298	-0.2828	0.0389	Hoxa4
chr6	52168419	52168439	+	GGGCGCGGGGTACAGGCCCC	0.7891	0.297	0.7586	0.8647	0.6182	0.3971	0.3244	-0.285	-0.4384	0.0091	Hoxa4
chr6	52168444	52168464	+	TAGCTGGGCTCGCGCGCCCG	0.74	0.4632	0.8282	1.0131	0.5459	0.5398	0.6061	0.3732	-0.5222	0.2927	Hoxa4
chr6	52168458	52168478	+	CGCCCGCGGCGCGTAGTAAG	0.824	0.3418	0.7288	0.6142	0.5497	0.6287	0.417	-0.167	-0.5046	0.0287	Hoxa4
chr6	52168469	52168489	+	CGTAGTAAGCGGGGGGCTGG	0.6258	0.3026	0.7763	0.6393	0.6786	0.5334	0.3293	-0.3591	-0.5098	0.0355	Hoxa4
chr6	52168486	52168506	+	TGGCGGGCCGCGTGCGGGTT	0.9665	0.1723	0.7239	0.8809	0.5817	0.5184	0.0502	-1.0045	-1.0604	0.0027	Hoxa4
chr6	52168492	52168512	+	GCCGCGTGCGGGTTCGGGGC	0.6306	0.293	0.6966	0.745	0.4983	0.5226	0.392	-0.1474	-0.664	0.1293	Hoxa4
chr6	52168501	52168521	+	GGGTTCGGGGCCGGCAGGTG	0.3985	0.2822	0.7228	0.873	0.6745	0.6505	0.2342	-0.1602	-0.308	0.0035	Hoxa4
chr6	52168519	52168539	+	TGCGGGGCGCTCTGGGGCCG	0.2972	0.2723	0.7951	0.629	0.5893	0.3806	0.3191	-0.6832	-1.0797	0.0738	Hoxa4
chr6	52168527	52168547	+	GCTCTGGGGCCGCGGGTAGC	0.4409	0.298	0.7727	0.5873	0.0381	0.2045	0.1221	-1.0001	-0.656	0.0109	Hoxa4
chr6	52168542	52168562	+	GTAGCCGGGACCCCCGCCCA	0.5628	0.4655	0.7172	0.8078	0.6246	0.5789	0.4701	0.846	0.635	0.1568	Hoxa4
chr6	52168561	52168581	+	ACGGCGCCGTCCCCACCGCC	0.7265	0.3295	0.6103	0.6667	0.5391	0.4333	0.3397	-0.3769	-0.6751	0.1667	Hoxa4
chr6	52168573	52168593	+	CCACCGCCCGGGCCACCGTG	0.7084	0.5029	0.7272	0.688	0.5577	0.5939	0.5292	0.4094	0.0044	0.4121	Hoxa4
chr6	52180800	52180820	+	TAGATCTGGGGCTGAGCGGG	0.219	0.4594	0.6128	0.9089	0.5599	0.6159	0.4494	0.7475	0.163	0.0479	Hoxa5
chr6	52180806	52180826	+	TGGGGCTGAGCGGGCGGCGC	0.215	0.2251	0.735	0.6298	0.626	0.5038	0.2782	-1.0994	-1.3139	0.01	Hoxa5
chr6	52181043	52181063	+	GGCGAGTGCGTGGACGTGGC	0.8672	0.4854	0.7523	0.6056	0.5843	0.6102	0.4803	-0.0663	-0.3891	0.108	Hoxa5
chr6	52181063	52181083	+	CGGCTGGCTGTACCTGGGCT	0.3459	0.4654	0.7192	0.7774	0.5909	0.588	0.3441	-0.6085	-0.8277	0.0735	Hoxa5
chr6	52181098	52181118	+	TGGCCCCAGCCGCGTAGCTG	0.7459	0.4945	0.749	0.5801	0.5203	0.6527	0.6202	0.3455	0.0051	0.0946	Hoxa5
chr6	52181111	52181131	+	GTAGCTGCGGGCGCGCTCGC	0.8859	0.3324	0.7172	0.5945	0.4424	0.6022	0.3985	-0.3653	-0.3793	0.3091	Hoxa5
chr6	52181126	52181146	+	CTCGCCGGAGCCAAAGTGGC	0.8824	0.4813	0.5584	0.4408	0.5402	0.5565	0.4536	-0.4878	-0.7943	0.0936	Hoxa5
chr6	52181137	52181157	+	CAAAGTGGCCGGAACCCGAA	0.5985	0.5497	0.7287	0.6814	0.4363	0.5283	0.428	0.0337	0.1316	0.653	Hoxa5
chr6	52181183	52181203	+	GTAGCCGTAGCCGTACCTGC	0.8166	0.6151	0.6072	0.4402	0.604	0.7424	0.6194	0.7793	0.7356	0.7522	Hoxa5
chr6	52181259	52181279	+	TAATTATGCAACTGGTAGTC	0.411	0.3289	0.5823	0.3998	0.0	0.2758	0.3018	-0.3659	0.1884	0.0144	Hoxa5
chr6	52185198	52185218	+	AAACAGGGCTTGTGTACTTC	0.3251	0.397	0.7302	0.4732	0.263	0.3248	0.2591	-0.8744	-0.0638	0.0323	Hoxa6
chr6	52185202	52185222	+	AGGGCTTGTGTACTTCCGGT	0.5799	0.6411	0.5975	0.5649	0.7041	0.7203	0.6328	0.9871	0.8729	0.7745	Hoxa6
chr6	52185286	52185306	+	AGAAAAGTGCAGGTAGTCCC	0.7032	0.5112	0.6675	0.4344	0.4442	0.6453	0.7081	0.4897	0.5159	0.2724	Hoxa6
chr6	52185378	52185398	+	CCCCGTACTCGTAGGATGCC	0.907	0.4965	0.6106	0.4204	0.415	0.4508	0.3707	-0.4244	-0.6651	0.2006	Hoxa6
chr6	52185467	52185487	+	CTCGACGCCCCGTAAGAGGC	0.7208	0.4333	0.6613	0.334	0.4418	0.6207	0.3842	-0.4126	-0.6846	0.0991	Hoxa6
chr6	52185493	52185513	+	GGGCCTCAGCGCGTCATAGC	0.6259	0.4595	0.6888	0.5422	0.4121	0.5712	0.2122	-0.5083	-0.0764	0.0954	Hoxa6
chr6	52185497	52185517	+	CTCAGCGCGTCATAGCCGGC	0.7968	0.4463	0.6815	0.4177	0.4452	0.5928	0.2959	-0.6512	-0.8239	0.2609	Hoxa6
chr6	52194028	52194048	+	GTAGATGCGGAAACTGGCTT	0.442	0.5794	0.7303	0.4821	0.5039	0.6486	0.4843	0.4616	0.2271	0.8037	Hoxa7
chr6	52194032	52194052	+	ATGCGGAAACTGGCTTCGGC	0.5694	0.4907	0.7523	0.3493	0.3957	0.5667	0.3382	-0.5299	-0.707	0.0899	Hoxa7
chr6	52198536	52198556	+	GCTGCTGCCACGCAACACAG	0.2999	0.7491	0.7099	0.5457	0.2398	0.6228	0.7824	1.1676	0.476	0.8187	Hoxa7
chr6	52198542	52198562	+	GCCACGCAACACAGCGGTCT	0.9757	0.4622	0.6131	0.5048	0.4296	0.5299	0.4077	-0.1049	-0.1448	0.0272	Hoxa7
chr6	52202526	52202546	+	GTCTCCGCCGCTCTCATTCT	0.3054	0.3421	0.6888	0.4133	0.3516	0.4229	0.1803	-0.8653	-0.3127	0.0288	Gm57855
chr6	52202538	52202558	+	CTCATTCTCGGCATTGTTTT	0.257	0.1511	0.7161	0.3431	0.0892	0.2197	0.0046	-2.7053	-2.3672	0.107	Gm57855
chr6	52202538	52202558	+	CTCATTCTCGGCATTGTTTT	0.257	0.1511	0.7161	0.3431	0.0892	0.2197	0.0046	-2.7053	-2.3672	0.107	Hoxa9
chr6	52202659	52202679	+	TCACCCCTTCTGGCCGAGAG	0.5092	0.6337	0.7427	0.5678	0.5186	0.5775	0.5194	0.3351	-0.2945	0.2553	Hoxa9
chr6	52202684	52202704	+	CAGGTTTAATGCCATAAGGC	0.455	0.5745	0.6531	0.3956	0.409	0.5291	0.5346	0.0064	-0.0091	0.1136	Hoxa9
chr6	52202718	52202738	+	GCCCGCGAAGGAGAGCGCAC	0.4565	0.5097	0.7444	0.4299	0.5718	0.6977	0.5627	0.7958	0.6991	0.2057	Hoxa9
chr6	52202758	52202778	+	GAGCGCATATACCTGCCGTC	0.75	0.538	0.6673	0.637	0.4851	0.5992	0.5709	0.5658	0.8955	0.5999	Hoxa9
chr6	52202925	52202945	+	AGGACTGAAGTCGGGGTGTT	0.3654	0.4297	0.5408	0.6148	0.5346	0.4284	0.3844	-0.844	-0.4327	0.0281	Hoxa9
chr6	52203006	52203026	+	ACCCAGCTCATCAGCAGCGT	0.5021	0.5201	0.6829	0.5176	0.412	0.6441	0.5502	0.8143	0.8056	0.359	Hoxa9
chr6	52211138	52211158	+	GGCGGGTCGAAACCGCGCCC	1.0	0.3166	0.768	0.4674	0.5697	0.4878	0.4016	-0.9631	-1.2275	0.1068	Hoxa10
chr6	52211229	52211249	+	TGCCGTAGGCCTGCGACAGG	0.7461	0.5581	0.8283	0.7242	0.4984	0.6246	0.44	0.5745	0.2271	0.15	Hoxa10
chr6	52211281	52211301	+	GGCGCCCAGGGCGCAGCCGT	0.4959	0.3739	0.6355	0.7133	0.5429	0.5501	0.4586	0.0844	-0.2148	0.039	Hoxa10
chr6	52211288	52211308	+	AGGGCGCAGCCGTCGGGCGG	0.489	0.3223	0.8292	0.8064	0.574	0.5234	0.4236	-0.4055	-0.5653	0.0548	Hoxa10
chr6	52211297	52211317	+	CCGTCGGGCGGCGGGCCCCG	0.3356	0.3464	0.7395	0.8523	0.6271	0.4741	0.2951	-0.1785	-0.6301	0.2959	Hoxa10
chr6	52211317	52211337	+	CGGGAAAGGGGCCAGATCAG	0.3648	0.4957	0.8141	0.7655	0.6953	0.6734	0.61	0.6623	0.5116	0.0931	Hoxa10
chr6	52211320	52211340	+	GAAAGGGGCCAGATCAGCGG	0.446	0.5246	0.8707	0.8218	0.5128	0.6923	0.7124	0.7809	0.2036	0.6768	Hoxa10
chr6	52211504	52211524	+	GGTGGCGGCGGCCCGTCGGG	0.5773	0.4729	0.822	0.8318	0.6049	0.5822	0.4272	0.1644	-0.3152	0.5187	Hoxa10
chr6	52211514	52211534	+	GCCCGTCGGGCGGCTCCATC	1.0	0.3069	0.82	0.5799	0.49	0.2957	0.2049	-0.7385	-0.2074	0.0386	Hoxa10
chr6	52211523	52211543	+	GCGGCTCCATCCGGCAGGAG	0.555	0.4841	0.6388	0.7274	0.631	0.6298	0.4646	0.2299	-0.1693	0.0992	Hoxa10
chr6	52211650	52211670	+	ATTACGCTTGCTGCCCAGCG	1.0	0.5119	0.7191	0.6981	0.341	0.5009	0.5121	0.0351	-0.4265	0.2198	Hoxa10
chr6	52211818	52211838	+	GTCGACCAAAAAGGAGTTCG	0.3581	0.5813	0.6333	0.5339	0.5333	0.6646	0.6893	0.8339	0.1021	0.3531	Hoxa10
chr6	52222112	52222132	+	CCGTCCGAACTTGAAGTTGC	0.6798	0.386	0.5647	0.5133	0.2987	0.4356	0.3304	-0.2119	-0.1912	0.1262	Hoxa11
chr6	52222180	52222200	+	TGCTGCTTGGGGCCCCTTCT	0.5556	0.2946	0.7917	0.5065	0.2406	0.1905	-0.0456	-1.1961	-0.2176	0.0204	Hoxa11
chr6	52222195	52222215	+	CTTCTCGGCGTTCTTGTCCC	0.6118	0.4276	0.7444	0.557	0.3784	0.4843	0.3809	0.0011	-0.3065	0.1692	Hoxa11
chr6	52222204	52222224	+	GTTCTTGTCCCCGGGGTAGT	0.736	0.4811	0.6877	0.4755	0.1597	0.3581	0.2123	-0.1999	-0.1166	0.1585	Hoxa11
chr6	52222223	52222243	+	TCGGAGGAAGCGAGGTTTTC	0.4698	0.1906	0.7302	0.5978	0.3158	0.2747	0.0147	-1.9662	-0.9779	0.008	Hoxa11
chr6	52222312	52222332	+	GCTATAGAAATTGGACGAGA	0.3861	0.6376	0.5352	0.5287	0.4036	0.6481	0.5585	0.4901	0.3402	0.3239	Hoxa11
chr6	52222315	52222335	+	ATAGAAATTGGACGAGACGG	0.549	0.6386	0.6333	0.7488	0.4789	0.6938	0.5137	0.5454	-0.1589	0.5862	Hoxa11
chr6	52222375	52222395	+	CAGCACGTCGCCAGGCACGC	0.6655	0.4685	0.6877	0.5385	0.4545	0.5703	0.5123	0.4071	0.286	0.2022	Hoxa11
chr6	52222423	52222443	+	TCTGTGCACGAGCTCCTCCG	0.4128	0.7016	0.8707	0.7348	0.6361	0.6991	0.7495	1.6597	0.9135	0.6787	Hoxa11
chr6	52222449	52222469	+	AGCAGTGGGCCAGATTGCCG	0.7688	0.5891	0.8141	0.5091	0.5393	0.6494	0.558	0.5905	0.1215	0.2058	Hoxa11
chr6	52222468	52222488	+	GCGGGGGTGCCATTTAGTGG	0.8266	0.5717	0.8377	0.8136	0.6018	0.6686	0.5674	0.1848	-0.1537	0.4422	Hoxa11
chr6	52222562	52222582	+	TATGTCATTGGGCGCGAAGA	0.997	0.4513	0.7066	0.6834	0.412	0.6048	0.3621	0.1425	0.0873	0.0938	Hoxa11
chr6	52237009	52237029	+	CATATCCAGGTAGCCGGGCA	0.5701	0.4731	0.6815	0.5212	0.4824	0.5484	0.3106	-0.4257	-0.5339	0.0723	Hoxa13
chr6	52237074	52237094	+	AGAAAGCAAACTCCTTGGCG	0.3976	0.6188	0.7605	0.3224	0.3165	0.6501	0.5811	0.6468	0.0346	0.4489	Hoxa13
chr6	52237090	52237110	+	GGCGCGGGAGCTGAACTCCT	0.5284	0.5047	0.6307	0.6857	0.5961	0.5319	0.4137	-0.0617	0.2504	0.1902	Hoxa13
chr6	52237102	52237122	+	GAACTCCTCGGCCGCGGGGC	0.4249	0.4324	0.6531	0.5556	0.3643	0.4119	0.2867	-0.8462	-1.2291	0.0357	Hoxa13
chr6	52237123	52237143	+	GGCGGTGTCCATGTACTTGT	0.9639	0.4688	0.6487	0.5004	0.4621	0.5549	0.3252	0.312	0.4724	0.4082	Hoxa13
chr6	52237132	52237152	+	CATGTACTTGTCGGCGAAGG	0.9524	0.6035	0.7291	0.8677	0.5397	0.6276	0.4487	0.3332	-0.2159	0.0643	Hoxa13
chr6	52237135	52237155	+	GTACTTGTCGGCGAAGGCGG	0.4701	0.5399	0.7325	0.6858	0.5619	0.6644	0.5329	0.9915	0.0751	0.8546	Hoxa13
chr6	52237191	52237211	+	CGTTGGGGTGCGGGCCCATG	0.5723	0.4632	0.8282	0.8629	0.815	0.4893	0.2552	-0.02	-0.2445	0.1104	Hoxa13
chr6	52237199	52237219	+	TGCGGGCCCATGCGGGCGCA	0.6903	0.3621	0.7097	0.6954	0.5094	0.3015	0.2714	-0.8342	-1.1307	0.049	Hoxa13
chr6	52237240	52237260	+	GTAGCCGTAGGGCAGCGCCG	0.7481	0.5226	0.7915	0.4352	0.5207	0.6643	0.5787	0.6641	0.0778	0.8985	Hoxa13
chr6	52237291	52237311	+	GCAGGGACTGCACTGCTTGG	0.2467	0.5691	0.8377	0.5959	0.5881	0.6555	0.6876	0.5249	0.3089	0.6311	Hoxa13
chr6	52237306	52237326	+	CTTGGCGGCCTCGGCACCCG	0.8383	0.4325	0.7858	0.6819	0.6069	0.6104	0.4015	0.1303	-0.6113	0.2378	Hoxa13
chr6	52237316	52237336	+	TCGGCACCCGCGGGCCCCGC	0.4828	0.273	0.6793	0.7734	0.4636	0.3572	0.2196	-0.3497	-0.4428	0.0359	Hoxa13
chr6	52237342	52237362	+	GGGCCCTCCCGACGACGACG	0.9159	0.5905	0.6202	0.6525	0.5662	0.7218	0.6779	0.767	-0.3081	0.7276	Hoxa13
chr6	52237351	52237371	+	CGACGACGACGCGGCAGCCG	0.5348	0.4754	0.7716	0.5532	0.5713	0.6212	0.5937	0.7221	-0.2389	0.4563	Hoxa13
chr6	52237354	52237374	+	CGACGACGCGGCAGCCGCGG	0.4572	0.4049	0.7716	0.8273	0.5572	0.5783	0.564	0.4975	-0.1058	0.2696	Hoxa13
chr6	52237412	52237432	+	GCGGACGGGGGCGCCTCCCC	0.4178	0.2226	0.787	0.8068	0.5823	0.4275	0.1996	-1.0772	-1.0385	0.0063	Hoxa13
chr6	52237429	52237449	+	CCCCGGGGCGCTGCTGTACG	0.6832	0.5341	0.8802	0.6796	0.5739	0.6014	0.5143	0.2554	-0.4156	0.2181	Hoxa13
chr6	52237435	52237455	+	GGCGCTGCTGTACGCGGCCG	0.8506	0.3583	0.6734	0.6524	0.5845	0.5245	0.4286	-0.3453	-1.1891	0.4802	Hoxa13
chr6	52237492	52237512	+	GTTGCGGCACTGGTTGGCCG	0.9381	0.5312	0.8151	0.5578	0.5102	0.6323	0.6096	0.5565	-0.3035	0.7498	Hoxa13
chr6	52237495	52237515	+	GCGGCACTGGTTGGCCGCGG	0.5474	0.4094	0.6734	1.107	0.6436	0.5551	0.5587	-0.2507	-0.7389	0.0729	Hoxa13
chr6	52237543	52237563	+	CACCGAGAAGTTGCCCCCCG	1.0	0.6052	0.7999	0.7635	0.6336	0.596	0.477	0.3889	-0.2221	0.4038	Hoxa13
chr6	52237549	52237569	+	GAAGTTGCCCCCCGCGGCCG	1.0	0.4559	0.7716	0.6746	0.5356	0.5424	0.5441	0.0698	-0.8601	0.4612	Hoxa13
chr6	52237654	52237674	+	CATGTTCTTGTTGAGCTCGT	0.7338	0.494	0.7019	0.6975	0.2251	0.4189	0.2119	-0.3605	-0.2593	0.2809	Hoxa13
chr6	52290964	52290984	+	GGTTGCCTGAGCCCGCGAGC	0.7792	0.5325	0.7586	0.3934	0.3341	0.5845	0.4202	0.0534	0.0865	0.1423	Evx1
chr6	52290980	52291000	+	GAGCCGGCCCTCCGACTTCC	0.7812	0.3883	0.5882	0.5194	0.441	0.483	0.2211	-1.1774	-0.6012	0.0365	Evx1
chr6	52290991	52291011	+	CCGACTTCCCGGGAGCGTGG	0.5282	0.5599	0.7773	0.6623	0.6117	0.6825	0.6195	0.5627	0.1215	0.2628	Evx1
chr6	52291061	52291081	+	CAGGGCTGGGCGCCGAGCCA	0.2758	0.4205	0.82	0.7084	0.5924	0.3791	0.3482	-0.2132	-0.1362	0.0427	Evx1
chr6	52291074	52291094	+	CGAGCCACGGTCTGCTGGAG	0.3951	0.4873	0.6388	0.6213	0.5996	0.594	0.489	0.4396	0.0585	0.0503	Evx1
chr6	52291089	52291109	+	TGGAGCGGCCATGCTTGGCC	0.3696	0.3568	0.7098	0.6243	0.4363	0.538	0.3654	-0.7168	-1.0149	0.0432	Evx1
chr6	52291158	52291178	+	TAGTAGCTCAGACACCGAAT	0.6014	0.6296	0.7396	0.5754	0.3427	0.6028	0.4669	0.1082	0.7383	0.5217	Evx1
chr6	52291207	52291227	+	TGCACCCCAGACTGCGCCAC	0.8475	0.4405	0.6037	0.6346	0.5707	0.6124	0.4933	0.3346	0.0103	0.0289	Evx1
chr6	52292763	52292783	+	AGCGAGGCCCCCAAGAGTAA	0.4922	0.5207	0.7822	0.4722	0.411	0.5961	0.454	0.1045	0.3142	0.3685	Evx1
chr6	52292772	52292792	+	CCCAAGAGTAACGGTGGCAG	0.4573	0.5055	0.7384	0.488	0.5351	0.6194	0.5431	0.6417	-0.1273	0.2483	Evx1
chr6	52292837	52292857	+	CCAGATGCGCCGATACCGCA	1.0	0.6478	0.6471	0.5036	0.3976	0.6388	0.5958	0.5823	0.4282	0.8576	Evx1
chr6	52292848	52292868	+	GATACCGCACGGCCTTTACC	0.7821	0.4664	0.736	0.2272	0.3765	0.6045	0.4886	-0.0063	0.5282	0.3206	Evx1
chr6	52292908	52292928	+	AGAACTACGTTTCAAGACCG	0.6089	0.7352	0.6202	0.5067	0.4716	0.6758	0.6931	0.9854	0.1184	0.8785	Evx1
chr6	52293536	52293556	+	GCATGAAGGACAAGCGTCAG	0.4281	0.6515	0.7149	0.7309	0.5773	0.6574	0.601	0.8982	0.3134	0.2981	Evx1
chr6	52293561	52293581	+	GGCCATGACGTGGCCGCACC	0.8227	0.3798	0.7775	0.4704	0.5666	0.525	0.4111	-0.626	-0.7356	0.0562	Evx1
chr6	52293609	52293629	+	GATGAGCCACGCGGCGGCCG	0.5479	0.3062	0.7951	0.5921	0.5558	0.5841	0.4861	0.2767	-0.6974	0.3417	Evx1
chr6	52599897	52599917	+	GATAATCCTGTCAGCCTTTT	0.4509	0.1422	0.6452	0.5369	0.1733	0.2771	0.0557	-2.31	-1.3416	0.1132	Hibadh
chr6	52617176	52617196	+	GCCGCTCCAGTACCAGAGGC	0.5175	0.4978	0.5442	0.5284	0.5543	0.5539	0.5337	0.3314	-0.1107	0.2951	Hibadh
chr6	52718952	52718972	+	AAAGGAGCAACTTCGCAAAG	0.3424	0.649	0.7999	0.5149	0.2694	0.5634	0.5032	0.4499	0.0013	0.3762	Tax1bp1
chr6	52721262	52721282	+	TGCTTCAATAAATACAGACC	0.4469	0.6213	0.6594	0.3393	0.441	0.6601	0.5813	0.6393	0.6805	0.1496	Tax1bp1
chr6	52789178	52789198	+	GGACACATTCCCTCGAGACA	0.4881	0.6748	0.7303	0.2381	0.4437	0.6684	0.5367	0.6253	0.4679	0.4331	Jazf1
chr6	52870992	52871012	+	TAACTGAGGGCCACATAGGT	0.3142	0.515	0.6518	0.4931	0.3403	0.5157	0.5202	0.5686	0.8365	0.0962	Jazf1
chr6	53045450	53045470	+	CTCGATGTGCTCGATGAGGT	0.5039	0.5263	0.6815	0.4644	0.5441	0.6266	0.3719	0.288	0.0527	0.0986	Jazf1
chr6	53045488	53045508	+	GGAGTCCGCAGCCCCCGAAG	0.3965	0.6146	0.8425	0.6886	0.6277	0.6711	0.6603	1.1219	0.639	0.4558	Jazf1
chr6	53424554	53424574	+	GGTGGGACCATGACGGGACC	0.5311	0.5476	0.801	0.5898	0.5962	0.6394	0.4572	-0.3314	-0.4425	0.0566	Creb5
chr6	53424579	53424599	+	CTCACCAGCTAGGCAGCACT	0.234	0.5223	0.6261	0.5384	0.4136	0.5537	0.5244	-0.0525	0.1408	0.1406	Creb5
chr6	53615811	53615831	+	GGTGCACTAGACGCTCCTGT	0.9502	0.6922	0.6746	0.4386	0.4833	0.6259	0.546	0.4853	0.4757	0.8282	Creb5
chr6	53657944	53657964	+	CATCCTGCCGCCATGTCGAA	0.8358	0.5559	0.64	0.4441	0.0	0.2941	0.2342	-0.7263	-0.6326	0.3238	Creb5
chr6	53657962	53657982	+	AACGGGAACATGAGCACCAT	0.2908	0.5819	0.716	0.7116	0.5711	0.6354	0.5051	0.0695	0.1498	0.1948	Creb5
chr6	53795661	53795681	+	CGGGTGTGACGTCCTCTCCC	0.4955	0.5634	0.768	0.4833	0.6076	0.6106	0.5421	0.4313	0.363	0.1336	Tril
chr6	53795743	53795763	+	GATGGGGACCTGGTCCCCGC	0.3258	0.5454	0.8152	0.6961	0.6094	0.5594	0.5606	-0.5394	-0.6195	0.3954	Tril
chr6	53795764	53795784	+	GGCTCAACCTTAATGCGCTG	1.0	0.6053	0.6876	0.4631	0.2808	0.6293	0.6115	0.3859	-0.3926	0.7576	Tril
chr6	53795913	53795933	+	TCTTCTGACGATGTGGGTAG	0.4348	0.5334	0.7159	0.6015	0.3658	0.6048	0.4856	0.0105	-0.1477	0.5371	Tril
chr6	53796018	53796038	+	AGGTACTTGCCCCGCAGGGC	0.5091	0.347	0.6248	0.4375	0.3367	0.4409	0.306	-0.7538	-0.7728	0.0319	Tril
chr6	53796103	53796123	+	AGCGTTTCAGACCCCGCAAC	0.7818	0.5211	0.7303	0.6719	0.548	0.6117	0.5551	0.0884	0.4168	0.2973	Tril
chr6	53796142	53796162	+	CATTGCCGTCTAGATCCAGC	0.3776	0.6871	0.7303	0.2785	0.2119	0.5439	0.4373	0.6821	0.7858	0.796	Tril
chr6	53796161	53796181	+	CCGGTAGAGAGCCGGACTGG	0.6087	0.6163	0.7432	0.8226	0.7165	0.6448	0.6727	0.5154	0.1452	0.0896	Tril
chr6	53796217	53796237	+	TGTCGCGCAGGCTGAGCTCA	0.2734	0.5118	0.6203	0.471	0.4963	0.6458	0.3569	0.0351	-0.0177	0.0645	Tril
chr6	53796625	53796645	+	AGGCGTTCTTGCCCAAAAAA	0.6607	0.4357	0.6628	0.6093	0.2912	0.3237	0.1558	-0.8143	-0.4581	0.5837	Tril
chr6	53796631	53796651	+	TCTTGCCCAAAAAACGGATC	0.7911	0.5149	0.7019	0.4238	0.2567	0.457	0.2522	-0.2397	0.2062	0.2019	Tril
chr6	53796687	53796707	+	AGGGGAGCGAAGACCGCGTC	0.9586	0.4391	0.7287	1.0213	0.6586	0.6533	0.5128	-0.0876	0.0266	0.0808	Tril
chr6	53909475	53909495	+	TGGATATAGTGTGCTAGGGC	0.8718	0.5418	0.6531	0.5746	0.4114	0.5723	0.4523	0.2148	0.0456	0.0854	Cpvl
chr6	53924718	53924738	+	AAAATCATTCTTTGCATACT	0.2182	0.436	0.6169	0.2861	0.0	0.1245	0.0325	-1.756	-1.4327	0.0024	Cpvl
chr6	53929549	53929569	+	GGCGTATCCCTGGAAATGAT	0.4854	0.5677	0.6329	0.4646	0.4105	0.5172	0.4284	0.3301	0.4968	0.5484	Cpvl
chr6	53944726	53944746	+	CCTTGGACACCTACCCGAGC	0.4656	0.5226	0.7538	0.4422	0.4099	0.5602	0.4189	0.0509	0.1101	0.1396	Cpvl
chr6	53944782	53944802	+	CTGGTTCACCGTGATGTAGC	1.0	0.5523	0.7303	0.5218	0.3012	0.4297	0.334	0.2097	0.2651	0.0839	Cpvl
chr6	53944813	53944833	+	TTGTCGTTCATTCCAGGGAA	0.5686	0.6056	0.5394	0.5913	0.3765	0.6344	0.2864	-0.2962	-0.4821	0.3981	Cpvl
chr6	53951675	53951695	+	ACTGGGAAACAAGGATACTT	0.4051	0.5727	0.6013	0.4445	0.4136	0.4923	0.502	0.4207	0.745	0.4152	Cpvl
chr6	54171040	54171060	+	CCAAGAGGATCATTTGTCCC	0.2954	0.5268	0.7019	0.4914	0.4372	0.5311	0.3692	-0.2611	-0.4675	0.2138	Chn2
chr6	54195507	54195527	+	GGTTTCATGGGATCATCTCT	0.5541	0.4663	0.6345	0.281	0.3978	0.5279	0.3618	-0.1138	0.3382	0.1712	Chn2
chr6	54197406	54197426	+	GGAACCAGACCTTAAACTAC	0.5468	0.5259	0.5647	0.1495	0.399	0.6657	0.4779	-0.1593	0.6044	0.4342	Chn2
chr6	54197558	54197578	+	AATCCCATCTACGAGCACAT	0.7495	0.7328	0.6604	0.4184	0.2835	0.5377	0.5883	0.6111	0.9362	0.8442	Chn2
chr6	54263133	54263153	+	GGCTCATCGCCCAGGGAGTC	0.3752	0.3696	0.555	0.7309	0.4222	0.3621	0.2445	-0.5974	-0.4645	0.0272	Chn2
chr6	54306313	54306333	+	TGGGGGTGCAGCCTCAGGTT	0.2322	0.3874	0.7334	0.7548	0.619	0.5591	0.5272	-0.1852	0.1259	0.0642	Prr15
chr6	54306405	54306425	+	TCCAATATCCTTGGGGACCC	0.3422	0.4844	0.631	0.4886	0.529	0.565	0.6077	0.3754	-0.206	0.1153	Prr15
chr6	54462172	54462192	+	TCACTTCCAGGTGGCAAGTC	0.4992	0.3785	0.6248	0.531	0.2507	0.2785	0.303	-1.0584	-0.7269	0.0413	Wipf3
chr6	54499768	54499788	+	GGCCTGCACAGCAGTCCAAA	0.47	0.5441	0.6971	0.3942	0.3936	0.4183	0.2518	-0.8595	-0.5152	0.588	Scrn1
chr6	54499775	54499795	+	ACAGCAGTCCAAACGGTCAT	0.8555	0.5546	0.6604	0.5676	0.378	0.536	0.4895	0.0644	0.4064	0.6555	Scrn1
chr6	54592219	54592239	+	CGCATGGACCTCATCATCCC	0.527	0.5153	0.7396	0.387	0.5543	0.6344	0.4668	0.1767	0.2669	0.0742	Plekha8
chr6	54593703	54593723	+	ACAAAAGAAGTGGCCACAGC	0.2499	0.5796	0.7491	0.4087	0.1587	0.4992	0.3119	-0.1719	-0.174	0.2337	Plekha8
chr6	54596297	54596317	+	CCCAGGGTCCCCTCAACTAG	0.4907	0.5903	0.7702	0.5474	0.5788	0.6107	0.4946	0.5388	0.1873	0.5318	Plekha8
chr6	54601120	54601140	+	GGCACAGCCTGGATCAGACT	0.382	0.5513	0.6935	0.4148	0.4168	0.6315	0.417	0.1279	0.5537	0.2533	Plekha8
chr6	54658813	54658833	+	GCTCATCGCCGCCGAGGAGA	0.7295	0.4932	0.6203	0.5645	0.2607	0.5936	0.4088	0.3159	0.0571	0.4269	Mturn
chr6	54658843	54658863	+	GATGGACTTCTACGCCGACC	0.8802	0.5343	0.6594	0.5539	0.4854	0.6787	0.5666	0.6838	0.5973	0.0761	Mturn
chr6	54658870	54658890	+	CTCCTTCTACGTACTGTGTC	0.4931	0.5315	0.6673	0.426	0.4584	0.5018	0.2923	-0.8013	-0.9039	0.1175	Mturn
chr6	54658877	54658897	+	TACGTACTGTGTCCGGACAA	0.9198	0.6691	0.7303	0.7752	0.5938	0.6523	0.6587	0.7201	0.371	0.4169	Mturn
chr6	54658883	54658903	+	CTGTGTCCGGACAACGGCTG	0.8681	0.5526	0.7999	0.6628	0.6273	0.6374	0.5185	0.5961	-0.0951	0.1955	Mturn
chr6	54666038	54666058	+	CAAGATTACATCTCTTCCTG	0.2279	0.7048	0.7716	0.5753	0.4132	0.6197	0.5157	0.2777	0.0407	0.1233	Mturn
chr6	54794038	54794058	+	CACCCGTGCCTACTCGGGCT	0.871	0.4337	0.6494	0.4876	0.4735	0.5143	0.3317	-0.5579	-0.7276	0.0904	Znrf2
chr6	54794051	54794071	+	TCGGGCTCGGACCTGCCCTC	0.7174	0.4401	0.7586	0.7136	0.5701	0.3889	0.4001	-0.4003	-0.2622	0.1081	Znrf2
chr6	54794057	54794077	+	TCGGACCTGCCCTCCGGGAC	1.0	0.5035	0.7098	0.8487	0.5376	0.5257	0.4844	-0.0269	-0.2914	0.0424	Znrf2
chr6	54794063	54794083	+	CTGCCCTCCGGGACCGGCAG	0.4235	0.3715	0.8057	0.8322	0.5759	0.5405	0.2793	-0.9639	-1.2194	0.1313	Znrf2
chr6	54794066	54794086	+	CCCTCCGGGACCGGCAGCGG	0.6973	0.4108	0.7018	0.7707	0.65	0.6066	0.5303	0.591	-0.1106	0.031	Znrf2
chr6	54794088	54794108	+	GCGGCGGGGCGGACGGCGCT	0.6249	0.1327	0.725	0.8294	0.552	0.434	0.1833	-1.0582	-1.0905	0.0127	Znrf2
chr6	54794092	54794112	+	CGGGGCGGACGGCGCTCGGG	0.741	0.2888	0.77	0.9507	0.7337	0.4713	0.3057	-0.5479	-0.604	0.1153	Znrf2
chr6	54794104	54794124	+	CGCTCGGGCGGCCCGTTTCG	0.6918	0.4365	0.8104	0.4812	0.5003	0.3696	0.1446	-0.5538	-0.8075	0.123	Znrf2
chr6	54794110	54794130	+	GGCGGCCCGTTTCGCGGCCC	0.6977	0.296	0.6877	0.8183	0.5508	0.3346	0.2938	-0.7046	-0.9702	0.0826	Znrf2
chr6	54794117	54794137	+	CGTTTCGCGGCCCCGGTGTC	1.0	0.3818	0.724	0.6291	0.3295	0.3845	0.215	-0.3319	-0.28	0.0128	Znrf2
chr6	54794140	54794160	+	CGCGCAGCAGCCCAGCGCCT	0.4237	0.3431	0.6888	0.4505	0.2321	0.2437	0.2919	-0.5649	-0.5078	0.1623	Znrf2
chr6	54794207	54794227	+	GCGCCCCGTAGCCGCTCGCT	0.5239	0.3957	0.5833	0.6959	0.3695	0.3299	0.2028	-0.2601	-0.1385	0.1317	Znrf2
chr6	54794210	54794230	+	CCCCGTAGCCGCTCGCTCGG	0.8676	0.4336	0.8283	0.5334	0.464	0.605	0.4009	0.3767	-0.4981	0.1569	Znrf2
chr6	54794215	54794235	+	TAGCCGCTCGCTCGGCGGGG	0.9226	0.5494	0.6765	0.9589	0.5069	0.5387	0.2886	0.1014	-0.4591	0.2265	Znrf2
chr6	54794230	54794250	+	CGGGGCGGTGGGCAGCGCGT	0.4623	0.3125	0.8058	0.7911	0.7646	0.6045	0.3988	-0.0469	-0.0022	0.1814	Znrf2
chr6	54794242	54794262	+	CAGCGCGTCGGGCGGCCGCG	0.4145	0.4397	0.77	0.7264	0.5647	0.3824	0.3017	-0.219	-0.9261	0.7383	Znrf2
chr6	54794276	54794296	+	TTCAGCATCCCCAGCGCTGG	0.2931	0.488	0.7432	0.6339	0.499	0.6136	0.4883	0.5157	-0.0133	0.1217	Znrf2
chr6	54794282	54794302	+	ATCCCCAGCGCTGGCGGCGG	0.2998	0.317	0.7018	0.7558	0.5613	0.5389	0.4173	0.3261	-0.4438	0.0532	Znrf2
chr6	54794349	54794369	+	ACAGCGTCGGCGCTAGGGAC	0.8462	0.4016	0.6292	0.6159	0.5602	0.6264	0.5136	0.191	0.0983	0.0802	Znrf2
chr6	54794355	54794375	+	TCGGCGCTAGGGACCGGGAC	0.9116	0.5307	0.6966	0.833	0.5433	0.5654	0.3029	-0.4289	-0.4584	0.1125	Znrf2
chr6	54794359	54794379	+	CGCTAGGGACCGGGACCGGC	0.8021	0.3543	0.6139	0.611	0.5352	0.5177	0.3475	-0.1022	-0.3339	0.1792	Znrf2
chr6	54794362	54794382	+	TAGGGACCGGGACCGGCCGG	0.6977	0.3596	0.8425	1.0204	0.5775	0.4292	0.461	0.486	-0.1568	0.0837	Znrf2
chr6	54794396	54794416	+	GGCGGGCCGCGTCTGGTGAT	1.0	0.4761	0.7476	0.6303	0.5749	0.5377	0.3646	0.0445	0.2532	0.1363	Znrf2
chr6	54794407	54794427	+	TCTGGTGATCGGCTCGCTCC	1.0	0.4987	0.7775	0.4986	0.5526	0.6672	0.5658	0.4019	0.4259	0.0349	Znrf2
chr6	54794440	54794460	+	CCCGCACTTGTTTGGAGGTA	0.4634	0.4013	0.5266	0.6662	0.5496	0.5773	0.2629	-0.7319	-0.8737	0.0275	Znrf2
chr6	54920497	54920517	+	GCTGCCGAAGGAGTTTCTGT	0.3155	0.5462	0.6746	0.2096	0.1913	0.4311	0.5033	0.1071	0.2666	0.4054	Nod1
chr6	54920683	54920703	+	GAAAGAACCTCAGCAACTCC	0.437	0.5273	0.6487	0.3793	0.4228	0.6828	0.4048	0.2245	0.2587	0.0948	Nod1
chr6	54920786	54920806	+	GCCCTGCTCAGGGCCCACAT	0.2394	0.535	0.8152	0.6079	0.3349	0.2724	0.3239	-0.732	-0.2981	0.321	Nod1
chr6	54920887	54920907	+	AGAGGCTCTTGTCGGTGCCT	0.5328	0.5174	0.6736	0.5162	0.3693	0.321	0.3431	-0.4926	-0.4865	0.2569	Nod1
chr6	54920946	54920966	+	CCTGCACGTAGGGTTTCCGC	0.9059	0.5128	0.7077	0.4294	0.3513	0.5977	0.519	0.1722	0.1934	0.1609	Nod1
chr6	54921048	54921068	+	GTCAGGGTCACAGCACAGTC	0.3216	0.5069	0.6376	0.6708	0.5203	0.5856	0.6187	0.4267	0.7783	0.3149	Nod1
chr6	54921208	54921228	+	CTGTGCGCTCGGGGAACATC	0.6516	0.4395	0.6533	0.6853	0.4702	0.5217	0.2865	-0.2649	0.2564	0.0619	Nod1
chr6	54921211	54921231	+	TGCGCTCGGGGAACATCCGG	0.5841	0.5284	0.6769	0.6964	0.6457	0.6978	0.5208	0.5385	0.005	0.0829	Nod1
chr6	54921317	54921337	+	GCGAGCAGTGAGCAATTTGC	0.3861	0.489	0.6817	0.5561	0.3188	0.4647	0.3134	-0.2364	0.4608	0.6858	Nod1
chr6	54921406	54921426	+	GGCAGCAGCTATCCGGCACG	0.604	0.5252	0.7999	0.4819	0.555	0.6345	0.6454	0.6879	-0.0237	0.3814	Nod1
chr6	54921513	54921533	+	ACCTCCTCGGGGTCCTGCTC	0.438	0.3299	0.7218	0.4833	0.3485	0.4324	0.2691	-0.1776	-0.0028	0.0152	Nod1
chr6	54921586	54921606	+	CCTTGAAGCAGCTGAACATG	0.4331	0.6428	0.6474	0.5661	0.3174	0.5812	0.6345	0.5248	0.0546	0.4159	Nod1
chr6	54969685	54969705	+	GCGCGCCACGCAGCAGAACA	0.4866	0.517	0.6912	0.6455	0.4854	0.6266	0.5857	0.9381	0.7194	0.3105	Ggct
chr6	54969787	54969807	+	GCCCGCATGGCCCTCACAGT	0.8982	0.505	0.7586	0.4976	0.5584	0.5855	0.4574	0.1743	0.4287	0.1817	Ggct
chr6	55023390	55023410	+	TTGGCCAGGGAGACTTTGTA	0.3175	0.5311	0.6731	0.6988	0.4994	0.5193	0.4504	-0.0676	0.3271	0.1684	Gars1
chr6	55027311	55027331	+	TGGATTGTATGACTTCGGGC	0.4896	0.629	0.639	0.461	0.4138	0.6379	0.5986	0.9438	0.711	0.7568	Gars1
chr6	55040185	55040205	+	AGGTCACTGGACAGTCTGCT	0.2629	0.6086	0.5408	0.5813	0.5559	0.6072	0.6205	0.0889	0.0925	0.5702	Gars1
chr6	55080216	55080236	+	AGTTGACAATGAGGGCGATT	0.812	0.5407	0.6452	0.4572	0.3112	0.4059	0.3046	-0.0095	0.6708	0.1356	Crhr2
chr6	55094418	55094438	+	CCATTGAAGTACTCGGGGCA	0.6654	0.649	0.6767	0.4585	0.237	0.4507	0.3544	-0.3599	-0.8135	0.2053	Crhr2
chr6	55094438	55094458	+	CGGTCTCTCTACTAGGGCTC	0.9218	0.3976	0.6321	0.5845	0.5405	0.6152	0.5307	0.0702	0.0085	0.1093	Crhr2
chr6	55094643	55094663	+	TCCTGCCTACCTTCGGGGTC	0.4928	0.3301	0.6815	0.4913	0.4737	0.4416	0.3158	-0.7917	-1.0913	0.0127	Crhr2
chr6	55094678	55094698	+	GCCGTCCAGGAGCAGCTCTT	0.446	0.4159	0.7775	0.5483	0.4471	0.4054	0.2596	-0.6291	0.303	0.3372	Crhr2
chr6	55148160	55148180	+	GGCACCTGAGCTGACCCCAG	0.3392	0.612	0.7301	0.7342	0.6554	0.6556	0.5967	0.8373	0.518	0.1941	Inmt
chr6	55193667	55193687	+	CGACCTTTCAGATGAAGATA	0.2984	0.5005	0.4938	0.233	0.3153	0.5424	0.2897	-0.8682	-0.5953	0.1258	Mindy4
chr6	55313687	55313707	+	CGGTGCTCACCTCAACCCTG	0.271	0.7089	0.7183	0.6234	0.5939	0.6587	0.5854	0.7551	0.1796	0.4908	Aqp1
chr6	55313731	55313751	+	GCTGTCAGATCAGCATCCTC	0.35	0.4751	0.6487	0.4292	0.5048	0.5644	0.5412	0.1433	0.4498	0.3072	Aqp1
chr6	55313780	55313800	+	TGTGGGAGCCATCGTCGCCA	0.5587	0.5899	0.7113	0.3972	0.4839	0.6586	0.5379	0.5763	0.4173	0.3833	Aqp1
chr6	55313792	55313812	+	CGTCGCCACGGCCATTCTCT	0.9772	0.3594	0.7728	0.2736	0.3635	0.3575	0.2251	-1.0203	-0.4724	0.0226	Aqp1
chr6	55356142	55356162	+	CCTGAATTCTTCTCTCACTT	0.2681	0.5736	0.7019	0.2941	0.2325	0.3782	0.2682	-0.9336	-0.6122	0.5732	Ghrhr
chr6	55357732	55357752	+	CCAGAAATCGTACTTCTCCA	0.3391	0.6529	0.7019	0.3491	0.5204	0.6607	0.6602	0.7549	0.6643	0.9058	Ghrhr
chr6	55357753	55357773	+	GGTGAAGATCATCTACACCA	0.7436	0.7328	0.6203	0.3767	0.5782	0.7336	0.7777	-0.2	-0.3695	0.5318	Ghrhr
chr6	55358778	55358798	+	CATCTTCCAGGGGGATAGCA	0.3248	0.5847	0.5904	0.4563	0.0883	0.2766	0.3886	-0.561	-0.5628	0.4744	Ghrhr
chr6	55361774	55361794	+	CACAAGGCGGCCTACACACA	0.8397	0.5321	0.768	0.4041	0.5523	0.6774	0.502	-0.1376	-0.2514	0.0811	Ghrhr
chr6	55449283	55449303	+	GGTCTTCCGGATCTTCAACC	0.9697	0.585	0.7303	0.3242	0.528	0.686	0.6682	0.8628	0.8879	0.6896	Adcyap1r1
chr6	55455088	55455108	+	CTGCACTGAGGATGGCTGGT	0.2543	0.6193	0.6106	0.5878	0.5545	0.5897	0.5779	0.287	0.235	0.1139	Adcyap1r1
chr6	55455659	55455679	+	CCAGGATTATTACTACCTGT	0.5859	0.6507	0.6061	0.3422	0.5182	0.6594	0.472	0.3308	0.4415	0.8604	Adcyap1r1
chr6	55455739	55455759	+	TGGTCATCTTGTGCCGCTTC	0.8123	0.3761	0.6463	0.6432	0.4064	0.4305	0.3036	-0.7142	-0.4172	0.0477	Adcyap1r1
chr6	55457445	55457465	+	GAGGCTCTACTTTGATGATG	0.3514	0.5716	0.5635	0.5556	0.4545	0.6499	0.4784	0.133	-0.2966	0.0614	Adcyap1r1
chr6	55656147	55656167	+	TGGACGAACGTGAGCAGATC	1.0	0.4537	0.6462	0.5497	0.4745	0.6361	0.2588	-0.118	0.2742	0.0441	Neurod6
chr6	56003424	56003444	+	TAACCATGCAGGTGTGATTT	0.3585	0.3301	0.6368	0.4259	0.1132	0.2379	0.2084	-1.1856	-0.2991	0.0211	Ppp1r17
chr6	56134047	56134067	+	CTTCGTCTTCCTGCAGAAGG	0.2145	0.6488	0.7325	0.8011	0.3523	0.6329	0.5096	0.0858	-0.4002	0.5691	Pde1c
chr6	56151879	56151899	+	ATGAGGTTCTGACCTTAAAA	0.2325	0.3707	0.7538	0.4767	0.4039	0.4798	0.3122	-0.5124	0.0007	0.7166	Pde1c
chr6	56156078	56156098	+	TTCAATGCATCGATTACAGC	0.8046	0.5482	0.7349	0.2464	0.0	0.385	0.1647	-0.6415	-0.7285	0.3165	Pde1c
chr6	56158765	56158785	+	TGACCAAAGACCGTAACCTA	0.4677	0.543	0.5788	0.5757	0.5494	0.6792	0.6647	0.5543	0.5932	0.3093	Pde1c
chr6	56338715	56338735	+	GGAGGTGTACTTACAGCCCG	0.4163	0.6958	0.7041	0.7172	0.6303	0.6771	0.6165	0.9858	0.1264	0.8741	Pde1c
chr6	56346556	56346576	+	CGCCAACTCTAAGAGGGCCC	0.2607	0.5053	0.7019	0.417	0.4412	0.5119	0.4551	0.2099	0.0988	0.24	Pde1c
chr6	56346598	56346618	+	GTAAACAACGGTCAGTCTGC	0.5278	0.5917	0.7161	0.3028	0.2465	0.6265	0.4859	0.601	0.6663	0.2821	Pde1c
chr6	56629131	56629151	+	AGCTGGCAAACGCCTCCGCA	0.7803	0.5271	0.7523	0.4328	0.5637	0.6049	0.4671	-0.0477	-0.08	0.3128	Pde1c
chr6	56629192	56629212	+	TGGCTGTGCTTGGCCGGCGG	0.6303	0.4242	0.8707	0.9717	0.6408	0.6057	0.5326	0.3195	-0.5492	0.3436	Pde1c
chr6	56713600	56713620	+	CGAAGATGCTGTGCCCAAGA	0.4621	0.6068	0.7303	0.6989	0.4786	0.5955	0.5171	-0.0111	0.0952	0.3752	Avl9
chr6	56756527	56756547	+	CGTATCTTTCTACAGTCCTC	0.7572	0.5729	0.6877	0.3341	0.3297	0.5016	0.322	-0.0149	0.194	0.2575	Kbtbd2
chr6	56756680	56756700	+	AGTAAAAGCAATTCACAGTT	0.2149	0.4851	0.5573	0.3917	0.1843	0.4834	0.4225	-0.4109	0.0834	0.3142	Kbtbd2
chr6	56756772	56756792	+	GCTATGTAAATATCATTATC	0.2858	0.4853	0.6155	0.4014	0.2238	0.3917	0.1727	-0.6927	0.6246	0.2252	Kbtbd2
chr6	56756807	56756827	+	CCCAACCTTATGCAAATCAG	0.5665	0.5613	0.723	0.5278	0.4418	0.6453	0.4927	0.3352	0.0335	0.4275	Kbtbd2
chr6	56757134	56757154	+	GAGCATGGCAGCCTCTCGCA	0.2462	0.602	0.6957	0.7535	0.5695	0.6505	0.6175	0.9899	1.0386	0.6499	Kbtbd2
chr6	56774235	56774255	+	AGGACGCGGTCGCCCTTCTC	0.9401	0.4269	0.7596	0.6941	0.5011	0.4972	0.2811	-0.7226	-0.0891	0.0107	Gm10209
chr6	56774238	56774258	+	ACGCGGTCGCCCTTCTCCGG	0.8547	0.6235	0.8518	0.8009	0.6647	0.663	0.5857	1.2206	0.4284	0.4784	Gm10209
chr6	56774254	56774274	+	CCGGCGGCCGCGACACGAGC	0.6784	0.3165	0.6921	0.6142	0.4445	0.6395	0.2788	-0.0549	-0.1135	0.0275	Gm10209
chr6	56774320	56774340	+	CAGCTCGCGCAAGGCCGCGC	1.0	0.3534	0.6877	0.6658	0.3526	0.5568	0.3925	-0.4778	-0.5419	0.1605	Gm10209
chr6	56774337	56774357	+	CGCCGGAAACACCGCGCGCT	1.0	0.3058	0.6483	0.5252	0.3762	0.3508	0.2495	-0.5432	-0.8038	0.0329	Gm10209
chr6	56774340	56774360	+	CGGAAACACCGCGCGCTCGG	1.0	0.5942	0.8141	0.712	0.5144	0.6697	0.6011	0.8294	-0.1086	0.3038	Gm10209
chr6	56774410	56774430	+	CCGCCCGCCAGCCTCGCGCC	0.4642	0.31	0.6542	0.6484	0.3643	0.503	0.3696	-0.2655	-0.5712	0.117	Gm10209
chr6	56774460	56774480	+	AGCTCACCGCGCCGCTCCGC	0.5421	0.3056	0.6321	0.5443	0.3371	0.5398	0.277	0.0166	0.0274	0.0287	Gm10209
chr6	56774475	56774495	+	TCCGCCGGGCTGCACTCACG	0.9677	0.5681	0.8057	0.6171	0.6584	0.6898	0.6619	0.9537	0.2121	0.2458	Gm10209
chr6	56774487	56774507	+	CACTCACGCGGCCGCACGCA	0.8528	0.402	0.5833	0.5979	0.3791	0.4935	0.365	-0.0094	-0.2786	0.1355	Gm10209
chr6	56774490	56774510	+	TCACGCGGCCGCACGCACGG	0.7308	0.4812	0.8566	0.6717	0.4908	0.6796	0.6361	0.7611	-0.0414	0.3509	Gm10209
chr6	56774514	56774534	+	GGCGTGGCGCTGCGGGGATC	0.5811	0.2629	0.7585	0.5709	0.517	0.5254	0.1932	-0.7591	-0.6278	0.0044	Gm10209
chr6	56774573	56774593	+	CCTCCTGGGCTGGGCCGTCA	0.3556	0.4852	0.6651	0.6971	0.4581	0.4454	0.2895	-0.5417	-0.456	0.0165	Gm10209
chr6	56774614	56774634	+	GCCCGCGCCCGCTCCAGCAG	0.381	0.4676	0.8566	0.4859	0.5844	0.6512	0.6111	0.7854	0.1434	0.4145	Gm10209
chr6	56774640	56774660	+	TGCGGGCTCCCGGGTGCCCG	0.7981	0.4782	0.8424	0.8004	0.6084	0.4984	0.5806	-0.3397	-0.9226	0.4891	Gm10209
chr6	56774709	56774729	+	CACCGGAAAGCCAAAACAAT	0.3235	0.4052	0.6722	0.3188	0.0193	0.2307	0.2211	-0.7957	-0.4917	0.2534	Gm10209
chr6	56774725	56774745	+	CAATCGGAGCCGCGCAGGCG	0.828	0.4095	0.7096	0.5545	0.3671	0.5368	0.3703	-0.3014	-1.0342	0.0688	Gm10209
chr6	56809319	56809339	+	GCCTGATGAGTGTCCGCGCA	0.8609	0.5511	0.7003	0.6959	0.5826	0.6265	0.4119	0.4585	0.0328	0.4677	Fkbp9
chr6	56809371	56809391	+	TACGTGGGGACTTTCCTCGA	0.747	0.6653	0.7538	0.7506	0.6254	0.6122	0.5831	0.3466	0.5551	0.0666	Fkbp9
chr6	56827656	56827676	+	CCCTCGGACTATCCAAGTAT	0.5714	0.5921	0.6024	0.5128	0.421	0.5638	0.3458	-0.1416	0.2762	0.2665	Fkbp9
chr6	56828455	56828475	+	GTCCCCCCTTTTCTGGCCTA	0.4268	0.3812	0.6604	0.5282	0.462	0.526	0.354	-0.9549	-1.1594	0.0862	Fkbp9
chr6	56837627	56837647	+	CCTTCTGTCTTAGCTATTCA	0.4381	0.3802	0.6463	0.2437	0.262	0.4057	0.3128	-0.9165	-0.5932	0.3621	Fkbp9
chr6	57501932	57501952	+	GCAGAATTGGCTCATCAATG	0.3801	0.7416	0.7858	0.4004	0.4815	0.6689	0.6076	0.7054	0.3533	0.5821	Ppm1k
chr6	57560240	57560260	+	AAGGTCTTCGCTTGGGGAGC	0.3082	0.4718	0.6594	0.4441	0.4261	0.375	0.3008	-0.1717	-0.3017	0.0136	Herc6
chr6	57584663	57584683	+	CCAACTTTGTGACAACTCGT	0.7764	0.63	0.5505	0.3077	0.2774	0.5617	0.1875	-0.3484	-0.3623	0.6016	Herc6
chr6	57602956	57602976	+	AATACAGTATGGAGTTGCAA	0.312	0.6578	0.6084	0.4326	0.4482	0.6886	0.6038	0.7142	0.8849	0.7148	Herc6
chr6	57668778	57668798	+	GCAGATGAGTCTCACCTAAG	0.4829	0.6569	0.7858	0.6146	0.5886	0.6326	0.646	0.4473	0.3133	0.6523	Pyurf
chr6	57668793	57668813	+	CTAAGCGGCTTCTTGGAGAG	0.4145	0.6693	0.7512	0.6895	0.6445	0.6416	0.4026	-0.0191	-0.4806	0.5141	Pyurf
chr6	57668920	57668940	+	CGGCGACTGCAGACAGTGCG	0.8248	0.5913	0.7168	0.7058	0.6158	0.6519	0.6225	0.6777	-0.3615	0.6621	Pyurf
chr6	57668950	57668970	+	GCAGCGCCGGGGCGAGCCTG	0.5119	0.3751	0.7051	0.8776	0.6109	0.6125	0.5841	0.6653	0.3166	0.2646	Pyurf
chr6	57668972	57668992	+	GCACGTGGCGCTCAGCATGG	0.627	0.6129	0.8283	0.7111	0.4502	0.6437	0.6685	0.7254	0.1408	0.49	Pyurf
chr6	57680154	57680174	+	AGGGCTCGCCGCTGGAAGTG	0.634	0.5918	0.653	0.8261	0.6719	0.6991	0.6602	0.453	-0.0893	0.0482	Lancl2
chr6	57680221	57680241	+	GGCCTCCCTTTCCACCCTAA	0.3721	0.4185	0.7303	0.419	0.3997	0.399	0.1941	-0.736	-0.5196	0.3587	Lancl2
chr6	57699490	57699510	+	TTTTGTACCTGCAGCTGTAC	0.4214	0.419	0.6594	0.5202	0.0	0.2532	0.0873	-1.3184	-1.0415	0.0574	Lancl2
chr6	57739479	57739499	+	GTGGTGGCGGATACATGCGC	0.7913	0.6767	0.6864	0.6258	0.6104	0.698	0.6463	1.0719	0.9988	0.35	Vopp1
chr6	57739495	57739515	+	GCGCCGGCGAATGAAGAAAC	0.8571	0.4508	0.6166	0.8733	0.3396	0.5847	0.5904	0.1308	0.4439	0.3369	Vopp1
chr6	57801934	57801954	+	GCGCCGCCACCCTGCCGAGC	0.6485	0.3233	0.6557	0.6383	0.3221	0.4444	0.334	0.064	0.059	0.0264	Vopp1
chr6	57801937	57801957	+	CCGCCACCCTGCCGAGCCGG	0.7398	0.3978	0.6202	0.8727	0.5786	0.6208	0.5568	0.4253	-0.3638	0.1969	Vopp1
chr6	57985860	57985880	+	GGTACTGGGACTCATAGTGA	0.5526	0.7124	0.6604	0.4146	0.5913	0.6934	0.6732	0.8518	0.8263	0.33	Vmn1r26
chr6	58640623	58640643	+	GCTATTCTGGGACCCACAGG	0.4499	0.674	0.7999	0.7077	0.5226	0.645	0.4903	0.9185	0.6164	0.553	Abcg2
chr6	58651755	58651775	+	CGCTCATTTAAAAACTTGCT	0.3139	0.4255	0.5408	0.0298	0.1724	0.3426	0.0825	-1.6027	-1.6392	0.062	Abcg2
chr6	58831914	58831934	+	ACAGTCTGGCTCTCAGTGAC	0.2275	0.4995	0.6141	0.5709	0.5531	0.6119	0.5268	0.1847	0.1799	0.0411	Herc3
chr6	58837375	58837395	+	AGTCAGCTTTCAGCTCGCGC	0.8943	0.6027	0.7538	0.3276	0.0518	0.5909	0.5501	0.4499	0.333	0.5102	Herc3
chr6	58850734	58850754	+	AAAACTAGTCCCAAAATCCC	0.3669	0.5214	0.5647	0.1754	0.1748	0.5141	0.4897	0.4503	0.6253	0.1918	Herc3
chr6	58851334	58851354	+	CCCTGGCAATGGCCATTCTG	0.2838	0.5967	0.7891	0.6175	0.5927	0.5732	0.4764	0.2529	-0.0488	0.2708	Herc3
chr6	58853558	58853578	+	AAGGAAGACATTCCTAATCC	0.3452	0.574	0.7161	0.4488	0.5245	0.63	0.6767	0.3039	0.5306	0.0253	Herc3
chr6	58883742	58883762	+	CGCCAGAACCCGGCATTTCA	1.0	0.4218	0.7336	0.2752	0.3484	0.3682	0.1453	-1.1558	-0.3685	0.0398	Nap1l5
chr6	58883796	58883816	+	GGGCTTGGGCGCGTTCTCCG	0.7223	0.506	0.8283	0.6657	0.6906	0.7071	0.5665	0.3272	-0.3123	0.2381	Nap1l5
chr6	58883829	58883849	+	CTCCTCGGCCGCGGGAGCAG	0.7962	0.4384	0.7858	0.6927	0.576	0.6122	0.5884	0.1596	-0.3752	0.2141	Nap1l5
chr6	58883841	58883861	+	GGGAGCAGCGGCACTGTCAC	0.3068	0.497	0.7586	0.6881	0.6271	0.6788	0.5513	-0.0551	-0.1625	0.2743	Nap1l5
chr6	58883847	58883867	+	AGCGGCACTGTCACCGGTCG	0.9655	0.4661	0.8141	0.6816	0.6294	0.623	0.4384	-0.0166	-0.6916	0.1581	Nap1l5
chr6	58883894	58883914	+	CCATTACCTCGTCCTCGGCG	0.9407	0.6653	0.7512	0.4682	0.153	0.575	0.62	0.786	-0.1373	0.7359	Nap1l5
chr6	58883904	58883924	+	GTCCTCGGCGCGGCTCTCAG	0.6879	0.6074	0.8897	0.5971	0.6735	0.6875	0.4827	0.3868	-0.2295	0.1951	Nap1l5
chr6	58883925	58883945	+	GGGTCCCTGCTTCTCGGGGT	0.4408	0.5696	0.6117	0.6655	0.6349	0.6478	0.4771	0.5068	0.2016	0.1281	Nap1l5
chr6	58932194	58932214	+	ACTTACCTTTCAGCTGTTTC	0.3829	0.2203	0.7161	0.3168	0.0119	0.3352	0.0576	-1.3076	-0.9598	0.0534	Fam13a
chr6	58933041	58933061	+	CAAACCTGTCCTCGAACTTC	0.4087	0.293	0.5221	0.3484	0.144	0.352	0.1509	-1.0475	-0.4656	0.054	Fam13a
chr6	58933757	58933777	+	AAACTGGTGAATCAGGCGCC	0.4419	0.5712	0.6909	0.5589	0.2515	0.4179	0.5105	-0.1615	-0.1893	0.1083	Fam13a
chr6	59187512	59187532	+	ACTAGGTTTAAGCAGCGCCA	0.5385	0.6156	0.7585	0.4443	0.3894	0.7264	0.6401	0.8595	0.8612	0.8091	Tigd2
chr6	59331816	59331836	+	CTCGCCGTTTGAGTTTGCCT	0.5712	0.5357	0.6604	0.404	0.3401	0.5473	0.2717	-0.2936	-0.5796	0.1018	Gprin3
chr6	60921802	60921822	+	GAGACAAGCACCCCTCCTGA	0.2965	0.5658	0.6746	0.3484	0.5937	0.674	0.5593	0.4863	0.5444	0.6662	Mmrn1
chr6	60921987	60922007	+	ACAAGAAGTCTCCACTAAGT	0.2067	0.5477	0.7161	0.5319	0.1291	0.4298	0.4421	0.1516	0.6413	0.5844	Mmrn1
chr6	60953694	60953714	+	AGAGAGCTACAAAACCTGAT	0.3336	0.6277	0.6767	0.4577	0.4136	0.5375	0.4086	0.2783	0.7274	0.7439	Mmrn1
chr6	61287984	61288004	+	TAACTCGAGCTCAGGGAGCA	0.3699	0.5676	0.6248	0.4676	0.3368	0.4368	0.5256	-0.24	-0.3521	0.0409	Ccser1
chr6	61289055	61289075	+	TAAAGGGGTCCACCCTGTCT	0.2838	0.5362	0.7822	0.7223	0.1862	0.2752	0.4143	-0.2547	0.3305	0.0544	Ccser1
chr6	61290667	61290687	+	AAGGAAGATATATAGAGCGG	0.315	0.6776	0.7432	0.7257	0.4104	0.6425	0.6698	1.4061	1.0517	0.5575	Ccser1
chr6	61290673	61290693	+	GATATATAGAGCGGCGGCTG	0.6139	0.5418	0.7149	0.6166	0.5019	0.5927	0.4718	0.4955	-0.03	0.1469	Ccser1
chr6	61547676	61547696	+	AAGACACTGATCAAGAGGCC	0.2855	0.6226	0.5833	0.5939	0.4084	0.5602	0.4855	0.1618	-0.1335	0.3609	Ccser1
chr6	64322568	64322588	+	CTTTAACCATCACTCCAGAC	0.5574	0.6011	0.6531	0.4904	0.0	0.3673	0.4521	-0.1061	-0.0549	0.2724	Grid2
chr6	64706428	64706448	+	GAGAGACCTTCCCGTCTACC	0.4887	0.5887	0.6736	0.5929	0.5491	0.608	0.6537	0.2653	0.5602	0.3352	Atoh1
chr6	64706557	64706577	+	GCTGGGTGCCTCCGAGGCCG	0.2724	0.4169	0.7135	0.6345	0.569	0.5685	0.5718	0.0995	-0.6261	0.8025	Atoh1
chr6	64706649	64706669	+	GCCCCGGGCCCGTCAAAGTA	1.0	0.4248	0.6434	0.5064	0.3932	0.4975	0.43	-0.2798	-0.1801	0.2158	Atoh1
chr6	64706781	64706801	+	TGGCAGCAAACGCAAGGGAA	0.4645	0.5453	0.6565	0.6535	0.6054	0.6737	0.478	0.5104	0.4583	0.3022	Atoh1
chr6	64706795	64706815	+	AGGGAACGGCGCAGGATGCA	0.4674	0.5036	0.639	0.6	0.6038	0.663	0.5939	0.5279	0.4776	0.0302	Atoh1
chr6	64706911	64706931	+	GATCTACATCAACGCTCTGT	0.5891	0.5793	0.6452	0.3701	0.1837	0.4964	0.4842	0.2318	0.4927	0.2981	Atoh1
chr6	65060916	65060936	+	AAACAAGTTACGATGCTCAC	0.5627	0.576	0.7349	0.3924	0.2301	0.5309	0.4413	-0.3215	-0.0328	0.113	Smarcad1
chr6	65115215	65115235	+	GAATATGTAGCGAATAATTT	0.6345	0.392	0.7349	0.116	0.1163	0.3442	0.1496	-0.7341	0.3145	0.1143	Hpgds
chr6	65358347	65358367	+	TCATCGCGCACTATGGGCTG	0.9638	0.5424	0.7537	0.469	0.4758	0.5888	0.558	0.2267	-0.1286	0.3388	Qrfprl
chr6	65358576	65358596	+	CACCATGCTCCAGAACGTCT	0.2314	0.6049	0.6487	0.3488	0.1563	0.4614	0.3658	-0.4562	-0.1173	0.1117	Qrfprl
chr6	65574344	65574364	+	GGAGCTGAAAACTAAACTGG	0.3046	0.7496	0.6202	0.4284	0.4973	0.7423	0.7251	1.1618	0.4933	0.6687	Tnip3
chr6	65808311	65808331	+	ACGAGGCACCATCTCAGGAG	0.2704	0.6894	0.7747	0.7702	0.5739	0.6556	0.675	1.1298	0.7513	0.3854	Prdm5
chr6	65834742	65834762	+	GAGTTCAAATGCGAGAACTG	0.3941	0.718	0.7716	0.4659	0.5102	0.6895	0.6962	0.6049	0.0963	0.292	Prdm5
chr6	65836333	65836353	+	CTTATAGTTTTGAGCAGCAC	0.4042	0.5264	0.6499	0.5658	0.2668	0.6092	0.2388	-1.0948	-1.1621	0.2385	Prdm5
chr6	66994475	66994495	+	CATACTGTGAGGAGCATGCC	0.5202	0.5553	0.5738	0.4985	0.3461	0.4533	0.546	-0.0774	-0.0547	0.229	Gng12
chr6	67013740	67013760	+	AGCAGCTCAGCTAGCCGACC	0.5229	0.4422	0.6594	0.51	0.5797	0.648	0.4762	-0.0998	0.1832	0.0161	Gadd45a
chr6	67013789	67013809	+	CGTTCTCGCAGCAGAACGCA	0.4088	0.642	0.4734	0.5721	0.3988	0.6383	0.614	0.2631	-0.0822	0.7067	Gadd45a
chr6	67013871	67013891	+	CAGGCACAGTACCACGTTAT	0.8763	0.4111	0.6604	0.7004	0.4395	0.3944	0.2923	-0.8857	0.0765	0.0343	Gadd45a
chr6	67013882	67013902	+	CCACGTTATCGGGGTCTCTG	0.6254	0.5738	0.7763	0.4042	0.5564	0.5532	0.3512	-0.2986	-0.6621	0.0684	Gadd45a
chr6	67014078	67014098	+	CGCCCACCGTGTCCATCCTG	0.6019	0.5492	0.6769	0.6238	0.6164	0.6432	0.4816	0.533	0.1271	0.0976	Gadd45a
chr6	67244133	67244153	+	CCAGCTATTTGACGACGAAT	1.0	0.5724	0.4938	0.4118	0.3424	0.5118	0.1216	-0.6374	-0.4044	0.285	Serbp1
chr6	67244220	67244240	+	GGGCCCCGGGGCCAAGAGCG	0.5589	0.3993	0.6564	0.7613	0.5967	0.5176	0.3767	0.4297	-0.3656	0.2373	Serbp1
chr6	67244232	67244252	+	CAAGAGCGCGGCTCAGGCCG	0.5696	0.294	0.7844	0.6095	0.5053	0.4799	0.4943	0.3081	-0.5161	0.4304	Serbp1
chr6	67244253	67244273	+	GGCCCAGACCAACTCCAACG	0.2761	0.7234	0.7301	0.5041	0.6133	0.7292	0.8144	1.2941	0.3323	0.5709	Serbp1
chr6	67244256	67244276	+	CCAGACCAACTCCAACGCGG	0.3771	0.6368	0.7183	0.5004	0.5052	0.7083	0.6797	0.8294	0.1295	0.4259	Serbp1
chr6	67244317	67244337	+	AACCCGCTGCCCCCCAGCGT	0.3196	0.5107	0.7407	0.5311	0.4071	0.4574	0.3837	0.72	0.6854	0.1625	Serbp1
chr6	67248863	67248883	+	TTTGTAGACCGATTATCGAA	0.2686	0.6305	0.5857	0.4133	0.0778	0.425	0.4003	0.0249	0.2635	0.6707	Serbp1
chr6	67249144	67249164	+	CTGAAGCATGAGGACAAACG	0.5665	0.7167	0.8423	0.662	0.6052	0.7043	0.6954	1.0588	0.231	0.6739	Serbp1
chr6	67249153	67249173	+	GAGGACAAACGCGGAGGTAG	0.2922	0.5247	0.6616	0.773	0.6075	0.6735	0.5333	0.3059	-0.2414	0.1697	Serbp1
chr6	67293246	67293266	+	ATGCCGTCCAAGCCCCAGTT	0.4471	0.4134	0.6966	0.7664	0.3332	0.3276	0.3162	-0.3904	0.3379	0.069	Il12rb2
chr6	67333570	67333590	+	TCCAAGAACGTGAACGTATG	0.728	0.5794	0.8282	0.3932	0.4808	0.6437	0.4201	0.0047	-0.4486	0.2196	Il12rb2
chr6	67333613	67333633	+	GATCGTTGATGGCAGTAACA	0.4774	0.5698	0.7633	0.3911	0.4105	0.583	0.5337	0.4811	0.6497	0.6714	Il12rb2
chr6	67456026	67456046	+	GTCAGATTGCTGGGGGCATC	0.2885	0.4464	0.6924	0.5782	0.438	0.4152	0.257	-0.7578	-0.3359	0.0231	Il23r
chr6	67512111	67512131	+	GGGCTCCTCATAGTGTACCG	0.9274	0.7523	0.7858	0.583	0.5948	0.704	0.7325	1.0828	0.3482	0.9381	Tacstd2
chr6	67512165	67512185	+	TTGGAAGAGCCGCCGCAGCT	0.7672	0.5432	0.7429	0.6737	0.3752	0.4822	0.5652	-0.0199	-0.045	0.1189	Tacstd2
chr6	67512198	67512218	+	AGAGTGGTTGAAGGCTCGGT	0.455	0.6759	0.6342	0.7225	0.6338	0.6841	0.614	0.6994	0.7146	0.3804	Tacstd2
chr6	67512202	67512222	+	TGGTTGAAGGCTCGGTCGGT	0.5833	0.5012	0.6342	0.5776	0.5091	0.6121	0.3676	-0.1891	-0.2041	0.0448	Tacstd2
chr6	67512206	67512226	+	TGAAGGCTCGGTCGGTCGGG	0.9654	0.595	0.7322	0.8503	0.507	0.5857	0.4443	0.6127	0.0013	0.5602	Tacstd2
chr6	67512284	67512304	+	TTTGGTCTCCCTTGTCCGTG	0.5295	0.7017	0.6945	0.5431	0.1582	0.4416	0.4634	0.006	-0.5488	0.5457	Tacstd2
chr6	67512350	67512370	+	TGCACTGGCGCGCCTTGAAG	0.6132	0.472	0.8057	0.4808	0.4358	0.6426	0.3972	0.3124	-0.0554	0.1193	Tacstd2
chr6	67512370	67512390	+	CGGCCCTTGTCGTCACACTC	0.7039	0.4911	0.6261	0.4997	0.5301	0.5468	0.3058	-0.3314	-0.1598	0.1001	Tacstd2
chr6	67512412	67512432	+	TCCAGTATCGCGTGCTCGCT	0.6552	0.4356	0.6436	0.6801	0.2815	0.2826	0.1812	-0.5036	-0.5475	0.0807	Tacstd2
chr6	67512611	67512631	+	TGCTCTGAGCCGTGCAAAAG	0.5995	0.4518	0.7064	0.4533	0.4126	0.6004	0.4131	-0.2893	-0.5704	0.0686	Tacstd2
chr6	68713719	68713739	+	AGCCCCAGGAACTGAATAGA	0.2957	0.4987	0.5221	0.4163	0.4797	0.614	0.4282	0.4055	0.6978	0.0625	Igkv19-93
chr6	68745764	68745784	+	GGTGATAGTGATCTTCTCCC	0.5571	0.4711	0.7019	0.4217	0.5844	0.6815	0.6861	0.5501	0.504	0.7351	Igkv4-91
chr6	68880062	68880082	+	AGCCTGGTATCAACAGAAAT	0.3163	0.3761	0.658	0.4376	0.2831	0.3932	0.1535	-1.393	-0.7973	0.3687	Igkv13-87
chr6	68916837	68916857	+	CAAGTGAGGACATATATAAT	0.3926	0.397	0.7396	0.3869	0.3126	0.3853	0.2104	-0.1172	0.881	0.104	Igkv13-84
chr6	69969581	69969601	+	AGGCACTATGGATAAGGAGC	0.385	0.5063	0.6203	0.523	0.5686	0.6807	0.4916	0.3854	0.3777	0.1642	Igkv18-36
chr6	70170648	70170668	+	GAGAATCTTGGGTCCCTGAT	0.3607	0.4931	0.7003	0.8284	0.4743	0.4848	0.3228	-0.5504	-0.0498	0.3462	Igkv8-26
chr6	70699534	70699554	+	CTACCACTGTGGTGGACGTT	0.8911	0.4846	0.588	0.6615	0.5012	0.4062	0.4709	-0.623	-0.2719	0.1372	Igkj1
chr6	70700520	70700540	+	GAATCACTGTGATTCACGTT	0.6095	0.5352	0.5833	0.5831	0.4544	0.5743	0.4236	-0.5231	0.0112	0.2151	Igkj4
chr6	70700525	70700545	+	ACTGTGATTCACGTTCGGCT	0.4778	0.6132	0.6909	0.3761	0.0863	0.5735	0.4709	0.2141	-0.0175	0.2263	Igkj4
chr6	70768899	70768919	+	CGCCAGCTTCTTAGCCTCCT	0.226	0.4462	0.6688	0.4643	0.4339	0.3019	0.1862	-1.0516	-0.8477	0.0382	Rpia
chr6	70768924	70768944	+	TTGGACATCGTGGAGGGGGC	0.2531	0.3366	0.7145	0.5662	0.3374	0.424	0.1598	-0.6878	-0.8812	0.0354	Rpia
chr6	70768958	70768978	+	TCGAGCCTCCCTTGTCGCCG	1.0	0.5887	0.7432	0.4548	0.4802	0.6193	0.4608	0.0468	-0.75	0.5172	Rpia
chr6	70768981	70769001	+	GTCTCCGAATGTGCACGCCC	0.6519	0.556	0.5788	0.5172	0.5941	0.7336	0.5717	1.0443	0.8128	0.2128	Rpia
chr6	70769046	70769066	+	CCCGCCCGAGGCCGCGCCCC	0.2161	0.227	0.6463	0.7076	0.5164	0.4402	0.2832	-0.332	-0.5961	0.0167	Rpia
chr6	70821867	70821887	+	TTCGGCCGCGCGGGTGCCTG	0.9244	0.4803	0.833	0.89	0.5478	0.532	0.3579	-0.0169	-0.7953	0.024	Eif2ak3
chr6	70821912	70821932	+	GGAGGACGCCGAGGCATTGC	0.3909	0.478	0.7019	0.5119	0.4984	0.5643	0.5289	0.0266	0.3421	0.1905	Eif2ak3
chr6	70821930	70821950	+	GCCGGCTGCCGCTGGCGAAC	0.9212	0.4013	0.7019	0.5565	0.1089	0.2714	0.3439	-0.8793	-0.9319	0.0546	Eif2ak3
chr6	70821945	70821965	+	CGAACCGGAGTCACGCGCGA	1.0	0.6214	0.6746	0.5422	0.4456	0.6545	0.496	0.3419	-0.038	0.5928	Eif2ak3
chr6	70821971	70821991	+	CCGATGACGACGTGGAACTG	0.838	0.6667	0.7856	0.5485	0.5857	0.6793	0.7518	0.9338	0.0815	0.2011	Eif2ak3
chr6	70821979	70821999	+	GACGTGGAACTGCGGCCTCG	0.856	0.639	0.7998	0.5418	0.6226	0.6672	0.624	0.7333	-0.1523	0.2523	Eif2ak3
chr6	70853698	70853718	+	GAGACCTCTTCCAGTGGGAC	0.3368	0.5174	0.5408	0.4901	0.603	0.6716	0.3831	-0.1382	-0.4945	0.0856	Eif2ak3
chr6	70853732	70853752	+	CATGGAGGCCGTCCCCTTCA	0.4911	0.5045	0.7728	0.7044	0.4951	0.3533	0.2724	-0.4389	0.2674	0.0494	Eif2ak3
chr6	70853811	70853831	+	GGGAAATCTCTGACTACATA	0.3349	0.5162	0.7349	0.3005	0.1736	0.4503	0.1597	-0.5536	-0.0713	0.2809	Eif2ak3
chr6	70855920	70855940	+	CGAGCTGTCGGGCCTCGAAG	0.366	0.6102	0.8057	0.6215	0.6196	0.6366	0.6063	1.0973	0.5425	0.5291	Eif2ak3
chr6	70858507	70858527	+	CCAGACATGGAAACTAGAGC	0.3156	0.6843	0.7161	0.2704	0.3583	0.6198	0.3308	-0.0045	-0.0641	0.5686	Eif2ak3
chr6	70858533	70858553	+	CATTGAAAGCACCTTTAAAC	0.4596	0.3383	0.7161	0.3561	0.057	0.4166	0.1347	-0.4836	-0.0696	0.2087	Eif2ak3
chr6	70862272	70862292	+	CACTGGTGGAAGGAGATATT	0.2126	0.2498	0.7869	0.5088	0.3356	0.3113	0.1315	-0.7879	0.3146	0.0265	Eif2ak3
chr6	70864874	70864894	+	AGTACTCAGGATACGTATCC	0.6942	0.5584	0.6463	0.3621	0.4601	0.6328	0.6117	0.4863	0.9118	0.1456	Eif2ak3
chr6	70866547	70866567	+	ATTACGCTATCAAGAGGATC	0.6604	0.5109	0.5173	0.4872	0.2109	0.5371	0.4674	0.0457	0.708	0.2059	Eif2ak3
chr6	70866565	70866585	+	TCCGGCTCCCCAACAGGTAA	0.6735	0.4462	0.677	0.4795	0.5095	0.5946	0.3586	-0.0485	-0.084	0.221	Eif2ak3
chr6	70869449	70869469	+	TGAAAGAAGTCGGTCTTTCT	0.4364	0.3844	0.7727	0.4399	0.1518	0.3273	0.0969	-1.3544	-0.2386	0.0488	Eif2ak3
chr6	70890506	70890526	+	GTAGTTACCCGTTCTTGTGG	1.0	0.5586	0.7999	0.4665	0.4961	0.6907	0.5994	0.5339	0.4014	0.6378	Spmip9
chr6	70933721	70933741	+	TACCTGTGGCTCAATGGGCC	0.483	0.5482	0.705	0.423	0.3533	0.4803	0.4144	-0.5745	-1.0652	0.0462	Foxi3
chr6	70933730	70933750	+	CTCAATGGGCCCGGCGTGGG	0.7098	0.4177	0.7086	0.736	0.5124	0.5367	0.4052	-0.0186	-0.5462	0.0179	Foxi3
chr6	70933831	70933851	+	AGCCGCTCCGGGCACCTTCG	1.0	0.4458	0.8755	0.468	0.5536	0.4231	0.3882	-0.0795	-0.4099	0.1399	Foxi3
chr6	70933842	70933862	+	GCACCTTCGCGGGCGCCCAG	0.6516	0.4619	0.8057	0.6243	0.4747	0.5328	0.3952	0.2966	-0.2657	0.6666	Foxi3
chr6	70933975	70933995	+	GCGACCACCCTACTCGTACT	1.0	0.5929	0.6604	0.5032	0.4044	0.5043	0.5881	0.187	0.6339	0.3114	Foxi3
chr6	70937503	70937523	+	TCGGAAGCGAAGGCGCCGCG	0.8274	0.6114	0.7984	0.8269	0.6033	0.6429	0.6323	0.8522	-0.3622	0.7671	Foxi3
chr6	71108929	71108949	+	TCCTGTGAATGATGTCGTTG	0.3939	0.6373	0.7007	0.4762	0.4476	0.6302	0.5492	0.0659	-0.6233	0.1388	Thnsl2
chr6	71111069	71111089	+	AGGTTACCCCCAGCTCCCGT	0.6452	0.63	0.7444	0.6173	0.4166	0.663	0.6068	0.959	1.056	0.6617	Thnsl2
chr6	71116876	71116896	+	GATGGACCACATTTCTGTGG	0.3741	0.6632	0.7858	0.5655	0.3717	0.6381	0.5998	0.755	0.2975	0.6116	Thnsl2
chr6	71116894	71116914	+	GGCGGAATCTGCTGAAGGCT	0.3309	0.532	0.529	0.5569	0.5736	0.6496	0.4354	-0.0057	-0.1951	0.1516	Thnsl2
chr6	71215596	71215616	+	AGAACGTGTCCACGTCTACT	0.3542	0.5388	0.6273	0.3947	0.211	0.4143	0.3671	-0.4446	0.3719	0.5118	Smyd1
chr6	71215654	71215674	+	GTGGTTCTGTAAGTCATCCA	0.368	0.6689	0.7019	0.6658	0.5857	0.6879	0.7202	1.0376	0.9695	0.352	Smyd1
chr6	71215717	71215737	+	CACCCGCCACATGATGCGGG	0.6032	0.6056	0.7191	0.6491	0.4816	0.6092	0.5339	-0.035	-0.5437	0.3003	Smyd1
chr6	71216600	71216620	+	AAGCATCCTTCTGGCACGTG	0.5802	0.6255	0.6803	0.8203	0.5365	0.611	0.5665	0.426	-0.0821	0.2646	Smyd1
chr6	71277485	71277505	+	CAGAGTGAGGGGTTCACGCA	0.6035	0.6122	0.7145	0.904	0.6046	0.6325	0.5766	0.7631	0.5891	0.4228	Gm1070
chr6	71303012	71303032	+	GCTGGTTCAAACCAACCATA	0.6541	0.5337	0.6345	0.5585	0.3721	0.529	0.4859	-0.0833	0.6526	0.8641	Cd8b1
chr6	71303071	71303091	+	TAACAAGCATCTACTGGCTG	0.3537	0.4798	0.7858	0.3587	0.3652	0.6084	0.4958	-0.05	-0.7339	0.2217	Cd8b1
chr6	71303261	71303281	+	TGACTTCTACTTCTGCGCGA	0.5667	0.6182	0.7019	0.4897	0.0	0.4719	0.5528	0.612	0.3353	0.9116	Cd8b1
chr6	71350919	71350939	+	CTGCTCAGTCATCAGCAACT	0.3309	0.6246	0.7161	0.5004	0.0766	0.3346	0.5061	-0.3994	0.0257	0.4372	Cd8a
chr6	71376191	71376211	+	ACAAGCTAATAAAATACAGT	0.2324	0.6726	0.6736	0.2853	0.0249	0.46	0.2031	-0.0863	0.0821	0.5202	Rmnd5a
chr6	71391785	71391805	+	CTACATCCAGCATTCCTTGT	0.3917	0.5039	0.7161	0.4464	0.2942	0.4102	0.3715	-0.7153	-0.1208	0.4457	Rmnd5a
chr6	71416994	71417014	+	GATCTCGTGCTTGAGGCCGC	0.8584	0.5525	0.7303	0.73	0.4112	0.6014	0.559	0.8012	0.4946	0.183	Rmnd5a
chr6	71471830	71471850	+	TGCCGGAGAAGAAAGATGTT	0.3584	0.4441	0.6909	0.3092	0.4479	0.4805	0.54	-0.2567	0.2682	0.19	Rnf103
chr6	71485986	71486006	+	TAACTGCCCATGCAGCTTCT	0.3218	0.4217	0.801	0.4356	0.0	0.2842	0.1727	-1.0223	0.1046	0.0818	Rnf103
chr6	71486532	71486552	+	ACTATAGTTTAAGATTGCTG	0.3106	0.6527	0.7432	0.3313	0.2475	0.636	0.6023	0.8646	0.7004	0.4282	Rnf103
chr6	71538038	71538058	+	ATGGGCATGAAGAACCAACT	0.8274	0.6823	0.7491	0.6434	0.5453	0.6282	0.5452	0.4416	0.787	0.275	Chmp3
chr6	71588642	71588662	+	TGGCTTATCTGAAAGGTCAT	0.2728	0.5905	0.6877	0.6086	0.4545	0.4928	0.2796	-0.1189	0.2498	0.5017	Kdm3a
chr6	71738371	71738391	+	TATATTTGCCCTCTTCACCA	0.3752	0.6874	0.7161	0.3606	0.2631	0.6421	0.7575	0.8548	0.7	0.781	Reep1
chr6	71772229	71772249	+	CCAGGGACTGGGCGGTCCAG	0.5087	0.5908	0.8282	0.9591	0.7991	0.5718	0.6218	0.6642	0.3392	0.5034	Reep1
chr6	71823343	71823363	+	CCAAATGGGATTCCCATTTC	0.2636	0.2444	0.7161	0.4544	0.283	0.223	0.0462	-1.694	-0.742	0.0077	Immt
chr6	71823437	71823457	+	TGTTCCATTACCAAAGAAAC	0.2938	0.5038	0.5505	0.3972	0.2398	0.5738	0.3923	-0.2213	0.1344	0.2118	Immt
chr6	71829741	71829761	+	TGCAGCAGGTGATACACTTT	0.4842	0.3607	0.7161	0.4531	0.4686	0.379	0.1351	-1.1588	-0.1594	0.0336	Immt
chr6	71829747	71829767	+	AGGTGATACACTTTCGGTCC	0.7659	0.5197	0.6877	0.4275	0.4699	0.6041	0.4279	0.0021	0.074	0.0381	Immt
chr6	71833907	71833927	+	GTTTAGAAGATGCTCTGAAC	0.236	0.5398	0.7585	0.3621	0.3059	0.603	0.4926	-0.123	0.4651	0.133	Immt
chr6	71837985	71838005	+	GATTGCAGGTGAGAAGAAGT	0.2162	0.6713	0.6487	0.4588	0.4611	0.6741	0.4005	0.574	0.5259	0.2845	Immt
chr6	71848441	71848461	+	AAATGCGGACCCAACTTCGA	0.927	0.6769	0.7444	0.4828	0.319	0.4756	0.4886	0.5123	0.6386	0.5327	Immt
chr6	71870413	71870433	+	TTCCAAGTGAGTAACACTTC	0.4859	0.4548	0.7019	0.299	0.4518	0.4673	0.4325	-1.0227	-0.1785	0.0531	Ptcd3
chr6	71897623	71897643	+	TGTGTGTAGGACGGGACGGT	0.8255	0.5963	0.6483	0.6849	0.6349	0.6727	0.4839	0.904	0.7643	0.4596	Polr1a
chr6	71897674	71897694	+	AATCATCACATACCCAGCCA	0.3886	0.6882	0.7161	0.3886	0.4861	0.612	0.5332	0.4901	0.4686	0.6912	Polr1a
chr6	71906698	71906718	+	AGTTGACTACGCAGCCCGCT	0.8251	0.592	0.6106	0.5958	0.3889	0.548	0.3829	0.1931	0.3678	0.6283	Polr1a
chr6	71906738	71906758	+	TACATCAACACCAATGAGAT	0.5483	0.5356	0.6531	0.1758	0.3905	0.5239	0.2861	-0.1457	-0.1092	0.1883	Polr1a
chr6	71918391	71918411	+	TTCGGGGATGCTTTTTCACC	0.6936	0.4656	0.7538	0.3668	0.4092	0.408	0.1589	-1.417	-1.3428	0.0896	Polr1a
chr6	71925440	71925460	+	GCCTATCCCTGACTTTGACC	0.5245	0.5989	0.7161	0.1947	0.4415	0.6945	0.6135	0.3559	0.4404	0.3636	Polr1a
chr6	71926371	71926391	+	CACTATGGGAGCTCTGCCTA	0.2647	0.5653	0.7303	0.6075	0.5544	0.6079	0.4319	0.0354	0.1286	0.0329	Polr1a
chr6	71931692	71931712	+	GCCAAATTGAATTGGAAGGT	0.3691	0.5292	0.5539	0.2659	0.4168	0.617	0.4694	-0.1034	-0.2454	0.1965	Polr1a
chr6	71931793	71931813	+	GTCACTGGAAGGTTTCTTAC	0.5066	0.3819	0.6793	0.3637	0.3477	0.3636	0.1872	-0.6396	0.3088	0.3934	Polr1a
chr6	71940790	71940810	+	AAGCAGTTCCCCTTTCTGGC	0.7325	0.5456	0.705	0.4161	0.3606	0.5789	0.4797	-0.2071	-0.0711	0.6157	Polr1a
chr6	71941691	71941711	+	GCAGATCCCCAGAAAGTGCT	0.2908	0.5903	0.6329	0.2978	0.3827	0.6176	0.6181	0.4766	0.4511	0.6282	Polr1a
chr6	71941733	71941753	+	AAATGGCATCACAAGCATTC	0.2994	0.4447	0.7396	0.2292	0.0	0.3423	0.2899	-0.5684	0.4885	0.0571	Polr1a
chr6	72074767	72074787	+	TACGTGGCGCAGCCCCCAGT	0.8469	0.5345	0.8294	0.7448	0.4189	0.528	0.4936	0.8268	1.0355	0.4416	St3gal5
chr6	72074775	72074795	+	GCAGCCCCCAGTCGGCAGAG	0.3058	0.6798	0.653	0.5847	0.5659	0.6422	0.6878	0.7775	0.1373	0.4411	St3gal5
chr6	72074782	72074802	+	CCAGTCGGCAGAGCGGACAC	0.7892	0.5477	0.7586	0.7116	0.593	0.6252	0.6454	0.3729	0.1966	0.1422	St3gal5
chr6	72074798	72074818	+	ACACCGGGGAGCCCAGATAG	0.3192	0.6024	0.7288	0.6936	0.5404	0.5749	0.6031	0.5799	0.464	0.1606	St3gal5
chr6	72074831	72074851	+	TTGCGATACCCCAGGCCCAG	0.5333	0.6414	0.7432	0.7668	0.5232	0.5792	0.5872	0.7067	0.2978	0.5885	St3gal5
chr6	72074856	72074876	+	CCTCCCCAGCCCTGCGACGC	0.5407	0.4097	0.6321	0.4436	0.3916	0.5473	0.4979	0.1806	-0.1239	0.0449	St3gal5
chr6	72074878	72074898	+	GACGCGCCTGCTAGGGGACA	0.5226	0.4383	0.6415	0.5843	0.5542	0.5962	0.3823	0.1478	-0.0759	0.0391	St3gal5
chr6	72074892	72074912	+	GGGACACGGGCGGAGGGTCG	0.8887	0.3268	0.7915	0.747	0.6272	0.5586	0.2547	-0.2487	-0.5348	0.0153	St3gal5
chr6	72074921	72074941	+	GCTGCCTACATGGGCGCCCC	0.9739	0.4458	0.6368	0.6405	0.433	0.4187	0.4786	-0.1743	-0.4742	0.1112	St3gal5
chr6	72074947	72074967	+	AGCCTGCGCAGGTGTGGACG	0.2665	0.4626	0.814	0.5281	0.5457	0.6306	0.5752	0.6212	-0.0486	0.1751	St3gal5
chr6	72109118	72109138	+	TGCACTATGTGGACCCTGAC	0.4853	0.5333	0.6305	0.5402	0.4856	0.4966	0.3278	-0.7747	-0.4324	0.1134	St3gal5
chr6	72119145	72119165	+	AAGTCTTGCAGAAGGAATGT	0.3077	0.6045	0.5754	0.3583	0.4213	0.6393	0.5854	0.7436	0.9793	0.2708	St3gal5
chr6	72119164	72119184	+	TCGGCCCAGGTACGCGAAGA	0.8926	0.5557	0.6179	0.671	0.5469	0.6401	0.4373	0.4533	0.3542	0.0959	St3gal5
chr6	72119233	72119253	+	TTTTGTGCAGAAGGTCCCCA	0.2309	0.6522	0.6594	0.4463	0.0	0.4357	0.4401	-0.0681	-0.1541	0.9035	St3gal5
chr6	72119277	72119297	+	ATGACCCGCCTTTTGGATTC	0.2315	0.3719	0.6604	0.4527	0.3071	0.3477	0.1415	-1.5574	-1.2247	0.0767	St3gal5
chr6	72211503	72211523	+	TGGCCGTTTCCTAGGCGACG	0.937	0.6827	0.6828	0.5127	0.5378	0.6482	0.6138	0.8121	-0.0413	0.4193	Atoh8
chr6	72211513	72211533	+	CTAGGCGACGCGGAAGAATC	1.0	0.447	0.7242	0.6472	0.5137	0.5766	0.265	-0.1567	0.2658	0.1051	Atoh8
chr6	72211564	72211584	+	GACGAGTAGGAACTTTCCCC	0.9286	0.5162	0.7396	0.3438	0.6036	0.6851	0.6376	0.4894	0.5035	0.3854	Atoh8
chr6	72211629	72211649	+	CGCTGGGGGTGCGAGAGGCG	0.3001	0.4656	0.8031	0.751	0.6252	0.5897	0.2878	-0.3196	-0.9421	0.1247	Atoh8
chr6	72211647	72211667	+	CGCGGATTGTGTGGGACGCG	0.818	0.5203	0.6803	0.549	0.6764	0.5933	0.3603	0.0283	-0.8447	0.398	Atoh8
chr6	72211707	72211727	+	CTCGCGGAAGGAGTGCGCCT	0.8945	0.4525	0.6982	0.4876	0.4717	0.5738	0.3661	-0.4749	-0.585	0.1276	Atoh8
chr6	72211716	72211736	+	GGAGTGCGCCTCGGGATCCC	0.4674	0.4054	0.7255	0.581	0.6095	0.652	0.4182	0.1564	0.1874	0.1	Atoh8
chr6	72211737	72211757	+	GGGTGCCAAGCTCTGAGATG	0.208	0.5854	0.7999	0.5693	0.6271	0.6787	0.5798	0.3105	0.0207	0.1306	Atoh8
chr6	72211765	72211785	+	GGCGGTGGCGTGGGTAGTCC	0.6612	0.4462	0.735	0.6794	0.5743	0.5809	0.2612	0.0408	0.0572	0.0334	Atoh8
chr6	72211832	72211852	+	CCTCAGGCGCTCTGATGCCC	0.2172	0.4945	0.6297	0.4432	0.4663	0.6083	0.5568	-0.0168	-0.0027	0.1387	Atoh8
chr6	72211876	72211896	+	CCTCCACCTGGAGGAACCGC	0.6772	0.5011	0.5363	0.5901	0.4996	0.5849	0.6349	-0.0198	-0.353	0.1582	Atoh8
chr6	72211909	72211929	+	GCTGGTACTGGGGTCGCGAT	0.7296	0.3887	0.7287	0.8143	0.6099	0.6039	0.4078	-0.3496	-0.1754	0.2414	Atoh8
chr6	72211915	72211935	+	ACTGGGGTCGCGATCGGGAA	0.8128	0.5254	0.7664	0.8697	0.5946	0.6435	0.502	0.1043	-0.0449	0.4587	Atoh8
chr6	72211947	72211967	+	GTCCCGAAGCCCGTTGGTGG	0.4641	0.4917	0.782	0.6187	0.5982	0.7151	0.5958	0.9083	-0.0899	0.2331	Atoh8
chr6	72211950	72211970	+	CCGAAGCCCGTTGGTGGCGG	0.6888	0.4576	0.7668	0.895	0.5523	0.5793	0.4578	0.4502	-0.4789	0.1117	Atoh8
chr6	72211977	72211997	+	GCTGACTGTGGCGCCGAGCT	0.5746	0.3729	0.7098	0.6248	0.3911	0.4765	0.451	-0.3629	-0.4872	0.1349	Atoh8
chr6	72211997	72212017	+	CGGGAGCTTCCAAGTCCAAT	0.6859	0.5476	0.6829	0.4942	0.3731	0.3704	0.1187	-0.8203	-0.2835	0.4031	Atoh8
chr6	72212029	72212049	+	TAGCCATTCGCGCGCCGCAC	0.6547	0.3447	0.651	0.7071	0.4438	0.6287	0.3082	-0.1343	0.0303	0.1782	Atoh8
chr6	72212095	72212115	+	TTAACGCACACAGTCTTCCA	0.6771	0.5687	0.684	0.3319	0.3342	0.6311	0.6172	0.3903	0.4986	0.6825	Atoh8
chr6	72281964	72281984	+	CCCAACTCCAGCTATCACGT	0.2866	0.7885	0.7161	0.2771	0.3999	0.652	0.6585	0.7205	0.6695	0.44	Sftpb
chr6	72282835	72282855	+	CCTTGAAGCTGCTTGTGCCC	0.3807	0.4611	0.7161	0.4649	0.4437	0.6551	0.4866	0.2422	0.0694	0.4732	Sftpb
chr6	72313308	72313328	+	AGACATGCGCCTTGAAGTTT	0.4218	0.2689	0.592	0.344	0.1825	0.3703	0.2298	-1.5197	-0.8571	0.0263	Usp39
chr6	72313373	72313393	+	AACAAGAACATGATGTCCCC	0.2117	0.631	0.7443	0.3761	0.4626	0.6885	0.6341	0.6541	0.6642	0.2288	Usp39
chr6	72314749	72314769	+	AAGTGGTGCCATCATATGCC	0.5254	0.5324	0.705	0.3544	0.3012	0.5242	0.5014	-0.0274	-0.2074	0.2116	Usp39
chr6	72319881	72319901	+	CTATTAATGGTATCCAAGTA	0.3477	0.4483	0.639	0.477	0.3762	0.5218	0.3088	-0.7984	-0.5018	0.0817	Usp39
chr6	72319900	72319920	+	ACGGGCAGTGACGACTCCTC	0.5602	0.547	0.7444	0.8325	0.6002	0.554	0.5098	0.4072	0.7618	0.1494	Usp39
chr6	72319918	72319938	+	TCCGGTCTTCAGAATCCACT	0.4028	0.6112	0.7491	0.2827	0.3771	0.5318	0.3812	0.0333	0.2491	0.5677	Usp39
chr6	72321862	72321882	+	CGCACCTCGCACCTCCCGCT	0.6514	0.3421	0.6258	0.4592	0.4954	0.4739	0.2454	-0.1513	-0.1106	0.1665	Usp39
chr6	72321880	72321900	+	CTCGGGCTCCGAGTCTTCAT	0.2179	0.4561	0.7822	0.57	0.4393	0.4096	0.2042	-0.9182	-0.2451	0.3786	Usp39
chr6	72321911	72321931	+	TCACGCTTCACCCGCACGAC	0.9416	0.495	0.639	0.4459	0.4596	0.5411	0.4031	-0.163	-0.1407	0.2688	Usp39
chr6	72321919	72321939	+	CACCCGCACGACCGGGAGCG	0.6946	0.5055	0.6765	0.5515	0.4963	0.4062	0.3895	-0.0804	-0.8578	0.1738	Usp39
chr6	72321926	72321946	+	ACGACCGGGAGCGCGGGCGC	0.5025	0.2672	0.703	0.6568	0.4596	0.4846	0.3428	-0.2235	-0.4308	0.0085	Usp39
chr6	72321944	72321964	+	GCCGGGACCTCTCGCGCAGC	0.9614	0.3915	0.7113	0.497	0.1999	0.445	0.3116	-0.4981	-0.802	0.044	Usp39
chr6	72321949	72321969	+	GACCTCTCGCGCAGCCGGCT	0.3931	0.4567	0.639	0.5559	0.3917	0.5359	0.1483	-0.3735	-0.4463	0.0598	Usp39
chr6	72321966	72321986	+	GCTCGGCCTCCCGCTTCACG	0.6956	0.624	0.8802	0.3595	0.4784	0.6377	0.5778	0.7176	-0.2253	0.8058	Usp39
chr6	72321971	72321991	+	GCCTCCCGCTTCACGCGGAC	0.7729	0.3386	0.6258	0.4065	0.4096	0.5364	0.3098	-0.6681	-0.9457	0.1111	Usp39
chr6	72321981	72322001	+	TCACGCGGACCGGGCTACCC	1.0	0.4997	0.7491	0.5131	0.5442	0.5286	0.5273	0.1484	0.2113	0.1616	Usp39
chr6	72324251	72324271	+	TGCGCCTGGCCCTACGCAAC	0.9913	0.415	0.6888	0.5792	0.4779	0.5403	0.3776	-0.2871	-0.1313	0.0222	0610030E20Rik
chr6	72324265	72324285	+	CGCAACCGGAAAAAGGGCAT	0.7159	0.5483	0.7019	0.4131	0.5297	0.6179	0.281	0.0884	-0.0617	0.1143	0610030E20Rik
chr6	72324271	72324291	+	CGGAAAAAGGGCATCGGAGC	0.3856	0.4361	0.7019	0.5323	0.3725	0.6177	0.273	-0.3659	-0.3826	0.0535	0610030E20Rik
chr6	72324284	72324304	+	TCGGAGCCGGAAGCCGAGGT	0.6021	0.5385	0.7334	0.8104	0.6219	0.6572	0.5762	0.8591	0.5402	0.1474	0610030E20Rik
chr6	72324287	72324307	+	GAGCCGGAAGCCGAGGTCGG	0.5889	0.5765	0.782	0.8964	0.6439	0.6367	0.5706	0.7495	0.141	0.1792	0610030E20Rik
chr6	72324328	72324348	+	AGCCGAAGGCCCTAATTCCG	0.778	0.6248	0.7325	0.4699	0.6071	0.6592	0.6684	0.8241	0.2555	0.502	0610030E20Rik
chr6	72324340	72324360	+	TAATTCCGCGGCAGTTGTGG	0.5657	0.5856	0.7574	0.657	0.3593	0.6491	0.5925	0.729	0.3606	0.3829	0610030E20Rik
chr6	72324346	72324366	+	CGCGGCAGTTGTGGCGGTTA	0.9417	0.3105	0.6736	0.7678	0.5907	0.4635	0.2097	-1.032	-0.8912	0.0225	0610030E20Rik
chr6	72324391	72324411	+	ATGGAGGCGGCCCAGGATCA	0.5294	0.4256	0.7964	0.6126	0.5128	0.5726	0.5801	0.1288	0.3242	0.0089	0610030E20Rik
chr6	72324396	72324416	+	GGCGGCCCAGGATCACGGGC	0.5557	0.4494	0.6282	0.5752	0.6104	0.6259	0.4208	-0.1429	-0.4819	0.0822	0610030E20Rik
chr6	72324415	72324435	+	CCGGGGTTGTGCTGCAAGCC	0.6481	0.3916	0.6483	0.6672	0.3971	0.2417	0.2012	-1.364	-1.6327	0.0172	0610030E20Rik
chr6	72324418	72324438	+	GGGTTGTGCTGCAAGCCCGG	0.4054	0.5191	0.8093	0.6507	0.6254	0.681	0.6056	0.7973	0.1984	0.7562	0610030E20Rik
chr6	72324439	72324459	+	GGGCGTCTGGACATGAGCCA	0.4461	0.6318	0.7303	0.6707	0.6131	0.6448	0.5423	0.5187	0.3101	0.7467	0610030E20Rik
chr6	72324461	72324481	+	GCTTCGTACACCACATCCGT	1.0	0.6938	0.6024	0.3565	0.4184	0.6595	0.5507	0.8028	0.7148	0.6903	0610030E20Rik
chr6	72324476	72324496	+	TCCGTCGGAACCAGCTCGAT	1.0	0.5899	0.6248	0.6287	0.5036	0.4488	0.3416	0.3121	0.7893	0.3221	0610030E20Rik
chr6	72324542	72324562	+	GACAGCGCCTGACTCCCGCT	0.7568	0.582	0.6957	0.6095	0.5846	0.6808	0.5109	0.5917	0.5513	0.4375	0610030E20Rik
chr6	72334931	72334951	+	CAAGTGTGGCACATACCCCC	0.7314	0.6463	0.6722	0.5875	0.6059	0.6797	0.6612	1.1681	1.1291	0.144	Tmem150a
chr6	72335385	72335405	+	GCTGCAGGCCTCGTGGTGGT	0.5882	0.5389	0.64	0.6375	0.5144	0.6201	0.6241	0.6843	0.5061	0.2413	Tmem150a
chr6	72335570	72335590	+	GCCAAGTCTCTACACTACAT	0.647	0.6097	0.7255	0.3696	0.3382	0.53	0.5778	0.3922	0.7942	0.6186	Tmem150a
chr6	72337936	72337956	+	AGAAATCAAGAGCGGTATTC	0.8197	0.3539	0.6782	0.2975	0.2079	0.3895	0.2146	-0.9661	0.1397	0.1078	Rnf181
chr6	72339269	72339289	+	GTTCCAGCAACATATTGTTG	0.3785	0.6215	0.7159	0.3641	0.3867	0.6429	0.5441	0.081	0.0214	0.3215	Rnf181
chr6	72365351	72365371	+	CACTCTGCAGGTTCCTAACT	0.3138	0.4155	0.6604	0.3259	0.185	0.2215	0.2018	-0.7843	-0.1692	0.1757	Vamp8
chr6	72365361	72365381	+	GTTCCTAACTCGGTCATTTC	0.6691	0.2106	0.6935	0.4202	0.2857	0.3433	0.1949	-0.9416	0.0071	0.0663	Vamp8
chr6	72391766	72391786	+	GACCCTGCTTAACAAACCAA	0.3259	0.6542	0.5647	0.4982	0.4346	0.6698	0.6421	0.7921	0.3391	0.7296	Ggcx
chr6	72400918	72400938	+	CTTCATCGTGTACTTCATCG	0.6017	0.6735	0.7858	0.3531	0.4767	0.6452	0.6549	0.2459	-0.0885	0.5169	Ggcx
chr6	72400977	72400997	+	ACTCCATGGAGCACCTGTCC	0.2887	0.5891	0.6746	0.5092	0.4701	0.6115	0.5356	0.5792	0.9109	0.0174	Ggcx
chr6	72402856	72402876	+	TTTGATGCCTCCAGACCCGT	0.6107	0.5927	0.592	0.5265	0.0556	0.4747	0.3556	0.2208	0.1935	0.6593	Ggcx
chr6	72402910	72402930	+	AACTCGCAGCTCTTCAGCAT	0.4843	0.5734	0.684	0.5055	0.3928	0.5858	0.4884	0.1353	0.2361	0.3742	Ggcx
chr6	72403445	72403465	+	TGCCCACCAAAGCCGCTCCT	0.2594	0.515	0.7077	0.3679	0.4456	0.4863	0.4953	-0.2935	0.1395	0.1842	Ggcx
chr6	72403501	72403521	+	GGCAAAGCTGGCCCGAAGCC	0.4346	0.3619	0.6957	0.4001	0.4398	0.4382	0.3729	-1.0989	-1.3298	0.1017	Ggcx
chr6	72404099	72404119	+	GTAAAGATCACCTACCGCGA	0.8479	0.6735	0.7255	0.468	0.4907	0.7048	0.5534	1.1024	1.0289	0.8686	Ggcx
chr6	72404107	72404127	+	CACCTACCGCGACGGCCTCA	0.8228	0.5041	0.6877	0.3206	0.3493	0.4826	0.2709	-0.2149	-0.1818	0.0642	Ggcx
chr6	72416332	72416352	+	GTGACCTTCCCCTACAGACT	0.3854	0.6135	0.6604	0.4066	0.4845	0.6271	0.4943	0.6657	0.8758	0.4449	Mat2a
chr6	72494519	72494539	+	GGCAGGCGCTCACCTGGATC	0.3174	0.4451	0.7822	0.487	0.5384	0.572	0.4662	-0.0808	-0.0028	0.0628	Sh2d6
chr6	72532787	72532807	+	TCAACACCCTGCTGGGGGAG	0.2247	0.5619	0.6246	0.556	0.3999	0.4423	0.4558	-0.8249	-1.1152	0.0918	Capg
chr6	72554604	72554624	+	GCGGCCCGAAAAGGCAATGC	0.6742	0.5604	0.6037	0.5281	0.4392	0.6109	0.6328	0.0868	0.1282	0.0922	Elmod3
chr6	72563470	72563490	+	AATGCCATGGTTCGTCAGCT	0.6818	0.5628	0.555	0.4903	0.2987	0.3606	0.4143	-0.405	-0.3727	0.2313	Elmod3
chr6	72577987	72578007	+	GATGCAGTGGTGATCGGCAG	0.3489	0.5117	0.7631	0.8485	0.597	0.6492	0.5671	0.7077	0.1236	0.6631	Retsat
chr6	72578067	72578087	+	GCTGGAACAACATACCAAGG	0.5796	0.755	0.7716	0.6638	0.6092	0.7304	0.739	0.9266	0.5574	0.7997	Retsat
chr6	72578461	72578481	+	TTCATTATATTGGACGAATG	0.6808	0.5321	0.7763	0.4831	0.4229	0.5466	0.2354	-0.367	-0.5547	0.0937	Retsat
chr6	72579817	72579837	+	AGCTACATCTTCCCCACTTA	0.3814	0.4554	0.7161	0.3351	0.458	0.494	0.3443	-0.5306	0.3062	0.1382	Retsat
chr6	72580746	72580766	+	ATCCCTTTGATTCAGCGGGC	0.5852	0.3635	0.5833	0.299	0.2501	0.4969	0.221	-0.7293	-0.8409	0.0973	Retsat
chr6	72581891	72581911	+	CCCAGTTGTCATCTCCAATG	0.2676	0.6278	0.7716	0.6315	0.6352	0.6666	0.5109	0.2809	-0.0521	0.1589	Retsat
chr6	72593136	72593156	+	CCGCGCAGTTTCGTTCAACT	1.0	0.5456	0.7303	0.5	0.2503	0.3073	0.3136	-0.6513	-0.372	0.3606	Tgoln1
chr6	72593151	72593171	+	CAACTCGGCATCCGTTTTCT	0.6735	0.2875	0.6877	0.2751	0.178	0.2268	0.0259	-2.1701	-1.4206	0.0071	Tgoln1
chr6	72593184	72593204	+	GGAATCACCCAAACTGTGAT	0.7395	0.6332	0.6673	0.3088	0.3181	0.5571	0.3837	0.1954	0.2	0.7406	Tgoln1
chr6	72593190	72593210	+	ACCCAAACTGTGATCGGTCG	0.7091	0.5496	0.8046	0.5498	0.4864	0.6261	0.4457	0.127	-0.7559	0.2848	Tgoln1
chr6	72593193	72593213	+	CAAACTGTGATCGGTCGCGG	1.0	0.655	0.6592	0.5422	0.3689	0.5979	0.5667	0.6837	-0.0014	0.521	Tgoln1
chr6	72593200	72593220	+	TGATCGGTCGCGGCGGTCCG	1.0	0.5499	0.8292	0.5916	0.5534	0.5599	0.5127	0.0419	-0.7805	0.4067	Tgoln1
chr6	72593287	72593307	+	TTCTGCCCCTGACCGTCGGT	0.722	0.5647	0.7098	0.4312	0.174	0.561	0.3425	-0.196	-0.3901	0.2443	Tgoln1
chr6	72593379	72593399	+	ATTCTGAGAGTCACCTGAGT	0.2426	0.6641	0.7538	0.4465	0.2899	0.5365	0.4555	0.3405	0.667	0.2341	Tgoln1
chr6	72593397	72593417	+	GTCGGCGTCTCTCTTATAAA	0.7201	0.3745	0.7444	0.501	0.4332	0.4837	0.1919	-0.6158	-0.0808	0.6916	Tgoln1
chr6	72593401	72593421	+	GCGTCTCTCTTATAAACGGA	0.8695	0.6685	0.4875	0.5841	0.3318	0.6536	0.6127	1.0962	0.5779	0.957	Tgoln1
chr6	72609942	72609962	+	TAAGGATGCCGGAAACCACC	0.4317	0.5628	0.6959	0.3451	0.52	0.6951	0.7198	0.6403	0.621	0.4542	Tcf7l1
chr6	72765215	72765235	+	AGGGGTCCGTTGGAGAGGTA	0.4655	0.4334	0.7287	0.7872	0.6542	0.6371	0.5097	-0.3092	0.0049	0.0453	Tcf7l1
chr6	72765543	72765563	+	CCTTCGGCGAAATAGTCGCG	1.0	0.719	0.6907	0.5044	0.4139	0.6346	0.6428	0.7883	-0.1017	0.9245	Tcf7l1
chr6	72765562	72765582	+	GCGGCTTCTGGAAAGCGTCC	0.4424	0.4441	0.6463	0.48	0.5313	0.6853	0.5262	0.2815	0.2957	0.1399	Tcf7l1
chr6	72765566	72765586	+	CTTCTGGAAAGCGTCCCGGG	0.8048	0.6011	0.7747	0.731	0.5389	0.6463	0.5068	0.5361	0.1997	0.428	Tcf7l1
chr6	72765573	72765593	+	AAAGCGTCCCGGGCGGGCTG	0.6891	0.3569	0.8434	0.5814	0.3397	0.4656	0.3914	-0.3764	-0.5484	0.0638	Tcf7l1
chr6	72765768	72765788	+	GCCGAAGCGCTGTCGCTGCT	0.9211	0.4512	0.7287	0.465	0.2484	0.3993	0.4773	-0.0673	-0.2787	0.2703	Tcf7l1
chr6	72825337	72825357	+	GAGCAGTCTCCAGTTGTTGC	0.3656	0.3353	0.7538	0.308	0.2773	0.4977	0.3928	0.0039	0.0154	0.1317	Kcmf1
chr6	73066594	73066614	+	TTACCAGGGAGGGAAACATC	0.2421	0.618	0.6402	0.5962	0.3856	0.4796	0.5616	-0.0511	0.8306	0.2165	Dnah6
chr6	73066600	73066620	+	GGGAGGGAAACATCCGGCAT	0.3621	0.5293	0.7396	0.7449	0.6927	0.6349	0.4496	-0.0026	-0.0294	0.2197	Dnah6
chr6	73066623	73066643	+	GACCTGAAGGCCTCGCCAAC	1.0	0.3639	0.768	0.4054	0.3277	0.4473	0.281	-0.5764	-0.2092	0.0705	Dnah6
chr6	73072051	73072071	+	AATTGTCATAATTATACCCT	0.2692	0.592	0.6736	0.3772	0.2503	0.566	0.5057	0.2501	0.5923	0.1746	Dnah6
chr6	73072165	73072185	+	GCGCGTTGCCCCTTTCCTGG	0.8637	0.6521	0.8141	0.6272	0.5364	0.6528	0.3162	-0.0275	-0.4572	0.7977	Dnah6
chr6	73091576	73091596	+	AGACTGTGCTCCGAGGGCAT	0.7515	0.4739	0.768	0.6309	0.4827	0.5685	0.4971	0.3208	0.4458	0.2848	Dnah6
chr6	73091610	73091630	+	TGCTGAAGTGTCGGATGAAG	0.3808	0.5531	0.6474	0.5959	0.5521	0.6465	0.2547	-0.2177	-0.6154	0.1536	Dnah6
chr6	73095067	73095087	+	GGGAGCCATAGCGGTCCAGC	0.6489	0.4176	0.6736	0.4635	0.5478	0.5529	0.3764	0.0299	0.098	0.0799	Dnah6
chr6	73104907	73104927	+	CCACGAACACCATTCCACAT	0.4865	0.7181	0.7161	0.5947	0.2771	0.4354	0.4739	0.2639	0.5257	0.7604	Dnah6
chr6	73106265	73106285	+	AAGTATCGTTCACAGCTGCT	0.3602	0.6267	0.6531	0.4287	0.2594	0.5183	0.6585	0.3074	0.3929	0.4392	Dnah6
chr6	73110532	73110552	+	GCATCGTCTGTTAAGAATTT	0.8591	0.3519	0.6556	0.359	0.2096	0.3577	0.2971	-1.3799	-0.6115	0.3123	Dnah6
chr6	73112652	73112672	+	CATGACCAGTACAGACTTGA	0.2915	0.5378	0.5778	0.4303	0.2837	0.5123	0.3455	-0.4222	-0.0075	0.2825	Dnah6
chr6	73115609	73115629	+	TTGGGAACCATCATAGCCAT	0.4365	0.6499	0.6345	0.8329	0.4624	0.5805	0.4463	0.2567	0.1723	0.3272	Dnah6
chr6	73119228	73119248	+	AGCACGACCTCTCACCTTTG	0.5435	0.4689	0.7537	0.4618	0.4085	0.4779	0.4244	-0.4929	-0.1463	0.1229	Dnah6
chr6	73119293	73119313	+	ACAGGACTTCTATGTCAATC	0.5019	0.5736	0.6452	0.5411	0.3111	0.4022	0.2849	-0.4884	0.4979	0.178	Dnah6
chr6	73121765	73121785	+	CCGCTGCCAGTCGAAGGAGT	0.5874	0.6261	0.6864	0.7651	0.495	0.6175	0.4777	0.4998	0.5002	0.3136	Dnah6
chr6	73121970	73121990	+	AAGATTGCCTCGAACTATTG	1.0	0.5541	0.8188	0.3267	0.3082	0.4961	0.4067	0.0775	0.1459	0.2049	Dnah6
chr6	73126135	73126155	+	CTAGACTCTCAGTTAAATCC	0.7025	0.5754	0.6675	0.3379	0.3717	0.6876	0.7284	1.1143	1.2522	0.3103	Dnah6
chr6	73128524	73128544	+	TTCTGGCTCAGTATCCATGC	0.2065	0.4751	0.7396	0.3775	0.3277	0.6194	0.5428	0.1496	0.3375	0.1343	Dnah6
chr6	73132252	73132272	+	CCCGGAGCGCGTTAGGCAGC	0.6309	0.3638	0.7444	0.5909	0.2884	0.4938	0.3243	-0.186	-0.2252	0.0793	Dnah6
chr6	73133373	73133393	+	ACTTCAGGGGACCCACATAC	0.3692	0.5251	0.6072	0.4842	0.4068	0.505	0.3454	-0.0871	0.6735	0.0556	Dnah6
chr6	73135151	73135171	+	TAAATACGTCCTTAGAGTCA	0.3834	0.6303	0.7019	0.3577	0.1408	0.5287	0.593	0.4881	0.5663	0.1477	Dnah6
chr6	73136137	73136157	+	AAAATTAAAGACGTGCAGTT	0.2008	0.5551	0.639	0.3976	0.0	0.3011	0.3254	-0.3631	0.1973	0.1315	Dnah6
chr6	73136191	73136211	+	GTCCACTAGGAGGGCGTCGA	1.0	0.5903	0.7066	0.5845	0.5061	0.5839	0.5084	0.3452	0.1659	0.2061	Dnah6
chr6	73150397	73150417	+	TTTGTCAATGGCATTCCGGA	0.5953	0.6009	0.6673	0.5621	0.0591	0.5506	0.5509	0.236	0.0152	0.9089	Dnah6
chr6	73150410	73150430	+	TTCCGGACGGCAGTTATAGA	1.0	0.4647	0.7822	0.3863	0.3457	0.5108	0.3562	-0.0952	0.3696	0.3659	Dnah6
chr6	73150430	73150450	+	CGGCTTCATAGTGGCAAAAA	0.6715	0.4244	0.6452	0.6417	0.3767	0.3788	0.258	-0.852	-0.4981	0.1496	Dnah6
chr6	73156686	73156706	+	CTTACTTCCAAGCACCGCAG	0.4634	0.6798	0.749	0.599	0.4039	0.6583	0.6231	0.6956	0.355	0.8186	Dnah6
chr6	73156747	73156767	+	TAAGCAGCAGGCCTACGTTT	0.5736	0.413	0.6072	0.5982	0.3718	0.4943	0.5211	-0.1809	0.5756	0.2223	Dnah6
chr6	73165397	73165417	+	TCAACCTTCTTGTTAATGAA	0.5278	0.5141	0.5347	0.2204	0.2481	0.4961	0.342	-0.6184	-0.5827	0.5779	Dnah6
chr6	73169361	73169381	+	CCATAAGTGGGTAAATCAAA	0.3799	0.4763	0.6203	0.2934	0.2469	0.3985	0.2844	-0.7361	-0.2878	0.5304	Dnah6
chr6	73169714	73169734	+	CCGCAGCGCGTAAGGCAAAG	1.0	0.584	0.7668	0.6844	0.4656	0.5901	0.5282	0.4144	-0.222	0.5118	Dnah6
chr6	73169726	73169746	+	AGGCAAAGCGGCACGACTTC	0.6698	0.2896	0.7444	0.5046	0.3922	0.4796	0.1576	-1.0861	-0.2707	0.0368	Dnah6
chr6	73169750	73169770	+	CCACGTCTTTTGCCGCGCAT	1.0	0.5504	0.7633	0.6114	0.0402	0.309	0.113	-1.253	-1.3793	0.3926	Dnah6
chr6	73172615	73172635	+	CGCTGAAAGCCTTCCACTTC	0.5603	0.3042	0.7161	0.2888	0.3947	0.3721	0.2025	-1.5023	-0.9579	0.0362	Dnah6
chr6	73233155	73233175	+	CAACAGAATGGGATACGACA	0.8285	0.6655	0.6911	0.4027	0.4597	0.6742	0.5567	0.1506	0.1086	0.098	Suclg1
chr6	73233174	73233194	+	ACGGGTCTTACACAGCCTCT	0.4268	0.6643	0.7161	0.5843	0.5046	0.4733	0.44	-0.0906	0.413	0.0769	Suclg1
chr6	73240855	73240875	+	CATTAATGAAGCAATCGACG	1.0	0.6821	0.7574	0.2031	0.1357	0.6334	0.5792	0.7242	0.0236	0.8194	Suclg1
chr6	73240882	73240902	+	TCCCTTGGTTGTGTGCATTA	0.54	0.4212	0.7161	0.5602	0.3819	0.3843	0.3485	-0.4087	-0.0914	0.1476	Suclg1
chr6	73240955	73240975	+	CAGGGAACGACGAGGCTAAT	0.6784	0.2565	0.7066	0.6633	0.3735	0.3512	0.1227	-0.8394	-0.0978	0.111	Suclg1
chr6	73240970	73240990	+	CTAATCGGGCCAAACTGCCC	0.4705	0.5794	0.7303	0.3939	0.4513	0.665	0.5415	0.1834	0.2358	0.2443	Suclg1
chr6	73241209	73241229	+	CAGCCTGGAGAATGCAAAAT	0.4612	0.4333	0.5896	0.7813	0.2785	0.3326	0.1982	-0.4941	0.1744	0.2781	Suclg1
chr6	73246293	73246313	+	TAAGGTATCGTGTCCAGGTC	0.7013	0.4905	0.7145	0.7732	0.4309	0.5131	0.3143	0.1842	0.3156	0.1299	Suclg1
chr6	73246335	73246355	+	GTTCACCAAACAACCCAAGT	0.3699	0.6904	0.7161	0.4007	0.416	0.5553	0.4378	0.0146	0.2002	0.4371	Suclg1
chr6	73445942	73445962	+	GCTTGCAGCACGGTCAAACC	0.7066	0.5378	0.7775	0.3775	0.4138	0.6468	0.4835	0.2173	0.1893	0.3531	Jkampl
chr6	76950764	76950784	+	CATTGATGATGTGAATGACC	0.4849	0.616	0.6203	0.3674	0.4294	0.6562	0.4853	0.2991	0.2927	0.0964	Ctnna2
chr6	76950773	76950793	+	TGTGAATGACCCGGGCTGCC	0.3981	0.5454	0.6248	0.3904	0.3443	0.4291	0.4413	-0.7833	-0.9744	0.1915	Ctnna2
chr6	77091917	77091937	+	CCAGCTTGTTGGCATGTTCA	0.47	0.4826	0.6935	0.4255	0.4737	0.4945	0.3559	-0.3991	-0.1192	0.3045	Ctnna2
chr6	77220634	77220654	+	ATGCTGCCCGCCGCCCCCAG	0.5212	0.5839	0.8802	1.0968	0.5263	0.5291	0.5139	0.7899	0.4182	0.3163	Lrrtm1
chr6	77220642	77220662	+	CGCCGCCCCCAGCGGATGCC	0.6752	0.248	0.7004	0.35	0.2847	0.2651	0.2891	-1.3323	-1.5779	0.0327	Lrrtm1
chr6	77220653	77220673	+	GCGGATGCCCGGGGCAGTGT	0.4581	0.5102	0.735	0.6857	0.5968	0.6393	0.5398	0.7027	0.7973	0.1968	Lrrtm1
chr6	77220665	77220685	+	GGCAGTGTCGGTGCGAGGGG	0.2276	0.5109	0.7653	0.9014	0.6402	0.6001	0.3385	-0.0243	-0.1689	0.4495	Lrrtm1
chr6	77220718	77220738	+	GAGGCGCCCCATAACCTGTC	1.0	0.536	0.6494	0.5797	0.5168	0.5858	0.4079	0.0834	0.4711	0.0779	Lrrtm1
chr6	77220756	77220776	+	TTTGCGCTACAACAGCCTCT	0.7162	0.6179	0.684	0.36	0.0	0.3948	0.3679	-0.3776	0.0432	0.3918	Lrrtm1
chr6	77220831	77220851	+	GGATCACAATCACATCTGCT	0.4992	0.6711	0.5833	0.2304	0.2857	0.6104	0.6825	0.6899	0.638	0.6551	Lrrtm1
chr6	77220997	77221017	+	CTAGCTCCGGATCTCTTCCA	0.3747	0.4858	0.6746	0.4751	0.6193	0.692	0.6362	0.2362	0.4212	0.5614	Lrrtm1
chr6	77221004	77221024	+	CGGATCTCTTCCACGGGCTG	0.8984	0.4937	0.7858	0.643	0.5824	0.5837	0.4419	-0.3017	-0.7336	0.2207	Lrrtm1
chr6	77221053	77221073	+	CAATGCCATCCAATTCGTGC	0.7355	0.5813	0.7161	0.2853	0.0	0.4651	0.447	0.1732	0.0801	0.3207	Lrrtm1
chr6	77221141	77221161	+	CTGGCGCGCAACTCTTTCGC	1.0	0.5385	0.7124	0.4307	0.4273	0.5693	0.335	-0.4471	-0.3582	0.1474	Lrrtm1
chr6	77221247	77221267	+	TGCACTCGCTCTGCCTGAGG	0.9007	0.4852	0.7443	0.6317	0.544	0.6445	0.6049	0.7763	0.2144	0.1274	Lrrtm1
chr6	77221459	77221479	+	CTTACGAGCATCACTCTGGC	0.8098	0.5234	0.6352	0.2337	0.3217	0.6098	0.4841	-0.1801	-0.2485	0.3114	Lrrtm1
chr6	77221477	77221497	+	GCCGGGAACCTGTGGGACTG	0.243	0.5426	0.7998	0.6317	0.6456	0.6624	0.5565	0.3438	-0.4751	0.0452	Lrrtm1
chr6	77582199	77582219	+	CTGTCGAACTGCATTGCACT	0.9827	0.5978	0.6698	0.4303	0.101	0.4025	0.2793	-0.3318	-0.4004	0.1894	Ctnna2
chr6	77582216	77582236	+	ACTCGGCCACAATACGCTCA	1.0	0.6581	0.7538	0.4737	0.433	0.6412	0.5966	0.7874	0.7432	0.1924	Ctnna2
chr6	77582219	77582239	+	CGGCCACAATACGCTCACGG	0.709	0.8118	0.7301	0.6927	0.6481	0.7367	0.7434	1.2895	0.3531	0.6372	Ctnna2
chr6	77630008	77630028	+	CCTCATGACATCTGCCATGT	0.3792	0.5856	0.6452	0.3938	0.2806	0.3996	0.3684	-0.1701	-0.014	0.0513	Ctnna2
chr6	78444444	78444464	+	AGATGATATCTCACCAGTGT	0.3743	0.5723	0.7019	0.3164	0.3913	0.6233	0.4784	0.2395	0.3393	0.1399	Reg3g
chr6	79998817	79998837	+	CTCAAATCCAATCAGTTTGC	0.2882	0.3914	0.6877	0.1662	0.0	0.2935	0.0523	-1.4624	-1.0317	0.0823	Lrrtm4
chr6	79999040	79999060	+	CTGAGCAGTTTAAAGGCCTC	0.2583	0.4923	0.6877	0.5621	0.4919	0.5783	0.2881	-0.2255	-0.0965	0.1381	Lrrtm4
chr6	79999094	79999114	+	CTCTCAAGACCGTGCCCATA	0.6224	0.3331	0.6226	0.4334	0.3192	0.331	0.1582	-1.1531	-0.5411	0.06	Lrrtm4
chr6	79999112	79999132	+	TACGGGTTTTTCAAGACTGC	0.3127	0.5224	0.7255	0.1757	0.2316	0.5831	0.375	-0.4644	-0.6023	0.1712	Lrrtm4
chr6	79999177	79999197	+	TTATCCCGAAACGCGTTTGC	1.0	0.3912	0.6746	0.2513	0.0609	0.3744	0.2824	-0.5216	-0.1178	0.4507	Lrrtm4
chr6	79999746	79999766	+	CAAACCTACCATCTTCAAAC	0.257	0.5332	0.6463	0.3121	0.0726	0.3957	0.3293	-0.1542	0.2832	0.2761	Lrrtm4
chr6	81900797	81900817	+	CGGCGGCCGAACAGAGGGAG	0.6656	0.4765	0.6506	0.8393	0.6577	0.6706	0.4306	0.0518	-0.259	0.2167	Gcfc2
chr6	81900802	81900822	+	GCCGAACAGAGGGAGCGGAG	0.2644	0.6065	0.7842	0.6364	0.6118	0.6709	0.5859	0.7436	0.4144	0.4422	Gcfc2
chr6	81900838	81900858	+	GCAGCGCCCGGGGCCGAGGT	0.8536	0.3599	0.7391	0.6522	0.5231	0.6036	0.3786	0.1598	0.0453	0.14	Gcfc2
chr6	81900866	81900886	+	GGCGAGTTCCCGCCGCAGCC	0.6975	0.3961	0.7664	0.2975	0.3094	0.228	0.2745	-1.1989	-1.4389	0.2037	Gcfc2
chr6	81900882	81900902	+	AGCCCGGGAGCTGCTCCCCG	0.3155	0.4378	0.7962	0.664	0.6393	0.5528	0.4929	0.723	0.0815	0.3963	Gcfc2
chr6	81900888	81900908	+	GGAGCTGCTCCCCGCGGGGA	0.5607	0.3712	0.5833	0.6495	0.6766	0.6859	0.3941	0.1134	-0.283	0.135	Gcfc2
chr6	81900891	81900911	+	GCTGCTCCCCGCGGGGACGG	0.5242	0.4332	0.7159	0.7286	0.4799	0.5234	0.5921	0.2227	-0.7207	0.3153	Gcfc2
chr6	81942681	81942701	+	CCTCACCTTCTCTCGTCTTC	0.3536	0.206	0.7303	0.2893	0.0785	0.2635	0.0928	-1.3838	-1.1381	0.0473	Mrpl19
chr6	81942688	81942708	+	TTCTCTCGTCTTCCGGGACT	0.4514	0.4212	0.6604	0.4268	0.2314	0.4486	0.346	-0.5113	-0.682	0.0629	Mrpl19
chr6	81942694	81942714	+	CGTCTTCCGGGACTCGGCGC	0.7719	0.4482	0.7444	0.5052	0.4338	0.6093	0.4994	0.3641	0.1781	0.2613	Mrpl19
chr6	81942714	81942734	+	CGGTCCACGATGACAGGTTT	0.5512	0.3987	0.6119	0.6871	0.4594	0.4644	0.2204	-0.9182	-0.5792	0.1334	Mrpl19
chr6	81942717	81942737	+	TCCACGATGACAGGTTTCGG	0.5434	0.6893	0.6828	0.5548	0.5898	0.6827	0.692	0.8136	0.2324	0.4714	Mrpl19
chr6	81942734	81942754	+	CGGCGGTGGCTTGAACCCAC	0.7382	0.4469	0.6864	0.8333	0.6415	0.6636	0.4797	-0.229	-0.2239	0.0595	Mrpl19
chr6	81942763	81942783	+	AAGGCCCGGTGCTCTGAAAT	0.3314	0.4792	0.703	0.6443	0.4592	0.4141	0.1825	-0.3369	0.2641	0.0664	Mrpl19
chr6	81942829	81942849	+	CAAGCCGTGGCCTGGCCATT	0.8758	0.3747	0.6321	0.5982	0.3569	0.1976	0.1421	-1.0557	-0.3231	0.0312	Mrpl19
chr6	81942838	81942858	+	GCCTGGCCATTCGGACGCTC	0.7009	0.3761	0.6155	0.3992	0.5336	0.6308	0.4052	-0.2188	-0.2329	0.0322	Mrpl19
chr6	82068850	82068870	+	GATGAGGATCTCCTGCCACA	0.3096	0.6913	0.7538	0.4343	0.3986	0.6308	0.7025	0.8021	0.7997	0.7343	Eva1a
chr6	82068870	82068890	+	CGGACTGCCGGCGAGGTCCC	0.3792	0.4762	0.6888	0.5761	0.6057	0.576	0.5458	0.0332	0.0078	0.0548	Eva1a
chr6	82380688	82380708	+	CCTTTGGGCAGCCGCCTATA	0.6436	0.413	0.7113	0.739	0.1194	0.1855	0.1196	-0.9581	0.0223	0.1884	Tacr1
chr6	82380869	82380889	+	GTCCACAACGTGTGGTACTA	0.5201	0.4406	0.6924	0.3367	0.502	0.5342	0.401	0.1798	0.3783	0.1379	Tacr1
chr6	82469524	82469544	+	CCCTCTTCAGCCCCGGCTGT	0.4597	0.4251	0.6746	0.3843	0.4444	0.454	0.2671	-0.645	-0.6752	0.0336	Tacr1
chr6	82629697	82629717	+	CCTCGAGAGGCGAACTCCCC	0.7512	0.4253	0.7775	0.5526	0.5894	0.6234	0.4474	0.099	0.3545	0.0543	Pole4
chr6	82629710	82629730	+	ACTCCCCCGGGTGCACTCGT	0.8653	0.4738	0.6355	0.5668	0.406	0.5263	0.3182	0.0257	0.1681	0.1921	Pole4
chr6	82629745	82629765	+	CGAAGCCGCTGCCTCCCCTC	0.417	0.3999	0.7586	0.7229	0.5616	0.4663	0.4521	-0.1349	0.0778	0.1496	Pole4
chr6	82713541	82713561	+	GGGCAACATCTTCACAGGGG	0.3788	0.6525	0.7228	0.7236	0.5518	0.6577	0.4474	0.4357	0.0526	0.2993	Hk2
chr6	82713675	82713695	+	CCCGGTGTTGGTCAGCCAGA	0.5695	0.5992	0.7303	0.6749	0.5501	0.5982	0.3708	0.3572	0.39	0.417	Hk2
chr6	82713729	82713749	+	TGCCGCTGCCATCCTCAGAG	0.4481	0.6449	0.7795	0.3963	0.5438	0.6369	0.6924	0.9047	0.2696	0.4698	Hk2
chr6	82715292	82715312	+	CATCCACGCCGATGGTGGAG	0.8525	0.6042	0.6388	0.5461	0.4727	0.6201	0.5682	0.1341	-0.387	0.2074	Hk2
chr6	82720927	82720947	+	CTCTGCGCTGGATGGCCTTC	0.3398	0.3238	0.6736	0.4775	0.402	0.3631	0.0976	-1.5062	-1.2198	0.0503	Hk2
chr6	82721923	82721943	+	CATGAAGTTGGCCAGGCATT	0.4297	0.4266	0.7303	0.6937	0.2471	0.3488	0.2963	-0.3932	0.3727	0.0446	Hk2
chr6	82721945	82721965	+	GCAATGTGGTCAAACAGCTA	0.3051	0.5592	0.7255	0.3595	0.3922	0.6259	0.529	0.2148	0.2566	0.2369	Hk2
chr6	82726243	82726263	+	CATTGTCTGTCACCCTTACT	0.2679	0.5012	0.7303	0.5057	0.2302	0.3325	0.2108	-0.5233	0.1646	0.1823	Hk2
chr6	82726252	82726272	+	TCACCCTTACTCGGAGCACA	0.6494	0.6532	0.5221	0.3641	0.4409	0.5838	0.5083	0.7321	0.5111	0.7381	Hk2
chr6	82894573	82894593	+	TACAATTTCATGCTTTCAAC	0.5573	0.3971	0.7208	0.24	0.0	0.3656	0.1687	-0.4534	-0.2167	0.4038	Sema4f
chr6	82894585	82894605	+	CTTTCAACCGGCTGTGTTTC	0.4652	0.1507	0.6037	0.3728	0.0	0.2864	0.0739	-1.903	-1.4537	0.0162	Sema4f
chr6	82894903	82894923	+	GCGGCCATCAGCTGGAAACA	0.3321	0.4792	0.6037	0.4523	0.4924	0.6214	0.5001	0.3213	0.3332	0.1648	Sema4f
chr6	82894919	82894939	+	AACACGGGCCTGTCCATGAG	0.5674	0.6012	0.7663	0.6617	0.6327	0.6787	0.6554	0.5501	0.2737	0.2483	Sema4f
chr6	82894947	82894967	+	CTCTGATAAAGGTGAGCACA	0.2901	0.6099	0.5825	0.4504	0.4089	0.6004	0.4014	-0.0802	-0.1744	0.0906	Sema4f
chr6	82895241	82895261	+	AGGGACCATTCAGCACTGCC	0.4761	0.5844	0.5999	0.5987	0.5276	0.6449	0.6487	0.2029	0.1988	0.1897	Sema4f
chr6	82895256	82895276	+	CTGCCCGGATGTCTTGGGGT	0.2744	0.643	0.6258	0.8117	0.637	0.6319	0.5942	0.3198	-0.0549	0.241	Sema4f
chr6	82895592	82895612	+	CCCCGAGGCCCTTCCATGCT	0.3032	0.3727	0.7098	0.2936	0.4768	0.3826	0.2362	-0.8883	-0.8843	0.0236	Sema4f
chr6	82896332	82896352	+	GCTCATATGAGTCCAAGACT	0.7333	0.602	0.6345	0.351	0.4025	0.5997	0.4987	0.2377	0.5033	0.3734	Sema4f
chr6	82896394	82896414	+	TCTTCATCCCCCCACTCAGC	0.2041	0.4091	0.6746	0.181	0.0	0.3527	0.2954	-0.3326	-0.2164	0.2125	Sema4f
chr6	82896582	82896602	+	CCTCAGCTCGACCCACAGCT	0.5148	0.5571	0.6518	0.4272	0.4006	0.405	0.4753	0.2833	0.3036	0.6241	Sema4f
chr6	82896593	82896613	+	CCCACAGCTCGGGAGATAAT	0.4555	0.3209	0.7077	0.389	0.2867	0.336	0.1367	-0.8451	0.2343	0.3759	Sema4f
chr6	82912562	82912582	+	CTCACAATAACCCCGCACTT	0.491	0.5716	0.6463	0.4393	0.3727	0.4062	0.4801	-0.207	0.1542	0.4948	Sema4f
chr6	82912896	82912916	+	ACAGTTCTGTCTGTGAGTCT	0.2268	0.4816	0.7161	0.5951	0.3008	0.5307	0.4836	-0.1053	0.1213	0.1062	Sema4f
chr6	82914151	82914171	+	ACGTATGAGGGGCCGCAAAC	0.6615	0.3839	0.7775	0.6536	0.271	0.4169	0.3341	-0.663	0.0165	0.1443	Sema4f
chr6	82916462	82916482	+	TGGGCACCGAGCGGGGGACG	0.6554	0.4918	0.7018	0.7742	0.5875	0.5251	0.3884	-0.6966	-0.9593	0.1231	Sema4f
chr6	82916473	82916493	+	CGGGGGACGCGGCCGCACAC	0.3679	0.4071	0.8436	0.7253	0.6443	0.6439	0.3643	-0.4335	-0.4641	0.0491	Sema4f
chr6	82933604	82933624	+	GCAGTTTGATGGGCCCCAGC	0.3531	0.5125	0.7633	0.6745	0.452	0.5019	0.3426	-0.1232	0.1936	0.6725	M1ap
chr6	83009161	83009181	+	AACCTGGTAGCCCTCCCTGA	0.6662	0.5834	0.768	0.5094	0.5696	0.6267	0.5385	0.5858	0.716	0.288	Dok1
chr6	83009198	83009218	+	CAGCCCCATGCACCTTGTCC	0.2389	0.5357	0.6888	0.4479	0.5307	0.6422	0.5148	0.1581	0.4309	0.0262	Dok1
chr6	83009343	83009363	+	GCCGCAGCGTTCAGAAGCCT	0.5884	0.4934	0.5221	0.5508	0.4085	0.5344	0.4919	-0.2359	-0.3666	0.3601	Dok1
chr6	83009735	83009755	+	CCAGTCACTCACCGGAAAGG	0.7247	0.6476	0.7432	0.5818	0.5413	0.7128	0.7184	0.8836	0.4267	0.6482	Dok1
chr6	83009762	83009782	+	GCATAAAGTCTGCACCCAGG	0.3053	0.7285	0.8046	0.6142	0.4908	0.6571	0.5882	0.917	0.5303	0.9295	Dok1
chr6	83009818	83009838	+	AGCGCTGTGCGGTGTCCAGG	0.6004	0.6238	0.7206	0.716	0.6531	0.675	0.5738	0.9433	0.571	0.4883	Dok1
chr6	83009834	83009854	+	CAGGCGGAAGGCAACAGCGC	0.6789	0.4984	0.6982	0.4011	0.6312	0.6851	0.5772	0.3485	0.2846	0.0213	Dok1
chr6	83009862	83009882	+	GGGGGACTCTCCACAGTCAC	0.2757	0.6186	0.6628	0.814	0.6129	0.6449	0.5499	-0.348	-0.3193	0.3146	Dok1
chr6	83009911	83009931	+	GTATCATCTTGCAGTCTAGA	0.5777	0.5432	0.5754	0.2894	0.2298	0.5404	0.2984	-0.2944	0.2089	0.7234	Dok1
chr6	83014454	83014474	+	GTGTGACAGAATGCGCCTCT	0.9903	0.5024	0.7161	0.5201	0.4263	0.5439	0.4158	-0.1073	0.1098	0.0357	Loxl3
chr6	83014495	83014515	+	TGTACCCATGATGAGGATGC	0.2184	0.571	0.6463	0.53	0.4531	0.6283	0.5898	0.614	0.5567	0.0582	Loxl3
chr6	83014525	83014545	+	TGCAAGGACCAGCGCCTTCC	0.7509	0.3019	0.7302	0.4149	0.3196	0.3987	0.2595	-0.8581	0.1452	0.0175	Loxl3
chr6	83015398	83015418	+	GGAGGTGCGACTCCGACCTG	0.6167	0.6307	0.8283	0.828	0.667	0.6409	0.591	0.5412	-0.0226	0.3135	Loxl3
chr6	83015537	83015557	+	TGCGGTATGCTGGGCTTCCC	0.611	0.4366	0.7066	0.6315	0.5697	0.5166	0.2598	-0.3871	-0.1153	0.0325	Loxl3
chr6	83015573	83015593	+	AACATGGCCTTCTACAGGTG	0.3967	0.598	0.7605	0.6753	0.5928	0.6481	0.5607	0.4085	0.0522	0.0407	Loxl3
chr6	83025948	83025968	+	ACAGCCAGGATGCGGGTGTC	0.4933	0.4498	0.6022	0.6629	0.5025	0.3706	0.4222	-0.6502	-0.3082	0.0172	Loxl3
chr6	83026168	83026188	+	GACTCAGTGGGGGCCGCAGC	0.6048	0.3982	0.7218	0.6599	0.3461	0.4247	0.3958	-0.1889	-0.1028	0.0781	Loxl3
chr6	83026302	83026322	+	GGTCTTGGCTACGCCAACCA	0.7595	0.6709	0.7444	0.5494	0.5951	0.6741	0.7107	0.7142	0.4935	0.6199	Loxl3
chr6	83030455	83030475	+	CTTGCCGGACATCAGCAGAG	0.475	0.7436	0.6955	0.5683	0.3437	0.6221	0.7297	1.0663	0.6079	0.7338	Htra2
chr6	83030670	83030690	+	TAGGCAGCCTCACTCGTACT	0.8497	0.5512	0.6746	0.6066	0.4527	0.5578	0.6513	0.2195	0.7913	0.173	Htra2
chr6	83030764	83030784	+	TGAGATGGGGACTTCACGGC	0.4118	0.5551	0.6815	0.6139	0.593	0.6518	0.5823	0.6497	0.4941	0.0965	Htra2
chr6	83030956	83030976	+	CGATGAAATTGTACTGGCTC	0.5805	0.3964	0.6877	0.398	0.3516	0.589	0.2402	-0.7161	-0.8706	0.0658	Htra2
chr6	83031082	83031102	+	CCGCCAGCCATTCGCGCCGA	1.0	0.4336	0.6037	0.9176	0.0795	0.3592	0.3464	-0.458	-0.819	0.14	Htra2
chr6	83031156	83031176	+	TTCAATCGTGCCCAGAGATC	0.5279	0.3407	0.7303	0.4711	0.242	0.4323	0.2879	-0.2487	0.3165	0.0491	Htra2
chr6	83031918	83031938	+	CGCGCTACTGCTCTACGCGC	1.0	0.4528	0.5788	0.4649	0.3918	0.6241	0.5739	0.5948	0.3482	0.2446	Aup1
chr6	83031922	83031942	+	CTACTGCTCTACGCGCCGGT	0.848	0.5316	0.7192	0.4696	0.3486	0.607	0.5351	0.159	0.0238	0.8298	Aup1
chr6	83032012	83032032	+	GACAGCGTCCTCCGCAGGTG	0.4153	0.574	0.7086	0.6869	0.6059	0.639	0.5513	0.3206	-0.2257	0.1359	Aup1
chr6	83032112	83032132	+	CGTGGTACGAACCATGTGTG	1.0	0.7038	0.7512	0.6359	0.6246	0.6564	0.6688	0.8595	0.2893	0.2386	Aup1
chr6	83032132	83032152	+	CGGTCCTGGGGCTCGTGGCC	0.7195	0.3992	0.64	0.6979	0.4243	0.3488	0.1401	-0.9167	-1.1629	0.007	Aup1
chr6	83033535	83033555	+	AATTGGGCCAGATAGGGACA	0.6702	0.6735	0.7538	0.4485	0.3848	0.631	0.5591	0.7146	0.6682	0.4056	Aup1
chr6	83037197	83037217	+	CTGTCCCAGGGCCTCCACCG	0.4721	0.5812	0.7585	0.8158	0.5976	0.6831	0.5779	0.8194	0.3066	0.4444	Dqx1
chr6	83037463	83037483	+	GATGACAGGTTTACAATCCT	0.5413	0.5903	0.6345	0.4743	0.5206	0.5922	0.5154	-0.0741	0.0816	0.1578	Dqx1
chr6	83037469	83037489	+	AGGTTTACAATCCTCGGATC	0.9859	0.4573	0.6877	0.5298	0.4428	0.6136	0.415	0.0878	0.4544	0.0144	Dqx1
chr6	83037975	83037995	+	GACGGGGAGCTGTCGGACCT	0.7154	0.5439	0.8152	0.771	0.5873	0.4909	0.4911	0.0813	-0.1175	0.0637	Dqx1
chr6	83037989	83038009	+	GGACCTCGGAGTGATCCTGT	0.5895	0.6994	0.6746	0.4894	0.637	0.7422	0.6005	0.8862	1.0093	0.1511	Dqx1
chr6	83038007	83038027	+	GTCGGAGTTTCCCCTGCCCC	0.3133	0.4568	0.7444	0.5744	0.6067	0.6402	0.6255	0.9137	0.2728	0.1074	Dqx1
chr6	83046099	83046119	+	GGCCAGCGCCGCCCTCTCTG	0.3963	0.5845	0.8802	0.4849	0.5874	0.595	0.6489	0.8272	0.1737	0.2018	Tlx2
chr6	83046128	83046148	+	GGTACTTCTGGCGCAAGAAG	0.8915	0.4544	0.6627	0.5667	0.4721	0.6799	0.5066	0.9099	0.3517	0.6968	Tlx2
chr6	83046172	83046192	+	GAGCGGGAAAAGGAGGTGCG	0.2102	0.6532	0.8077	0.7022	0.6258	0.6568	0.6059	0.8468	0.3894	0.4666	Tlx2
chr6	83046197	83046217	+	TCTTGCGCTTCGGGGGGGTC	0.6895	0.4028	0.672	0.6497	0.0721	0.3355	0.1831	-1.2005	-1.3388	0.0333	Tlx2
chr6	83046255	83046275	+	GAAGGGCGAGAGCGCAGCTA	0.4682	0.3943	0.7585	0.6082	0.61	0.6519	0.6473	0.091	0.2284	0.2069	Tlx2
chr6	83046709	83046729	+	GGTGAGTCCCGCTAGGCCCC	0.6441	0.5007	0.768	0.5386	0.6206	0.7047	0.636	0.961	0.6922	0.1156	Tlx2
chr6	83046733	83046753	+	GCCACCCAAACCAGAGGGTC	0.448	0.38	0.4592	0.5179	0.6014	0.579	0.4844	-0.3692	-0.5295	0.0151	Tlx2
chr6	83046742	83046762	+	ACCAGAGGGTCCGGGCACGG	0.5209	0.4149	0.7574	0.8491	0.71	0.6798	0.6102	0.7072	0.1726	0.0382	Tlx2
chr6	83046764	83046784	+	GGGGCCGCACCCGAGGGTGG	0.4444	0.2953	0.7726	0.8618	0.6538	0.5995	0.4118	0.2432	-0.0373	0.1194	Tlx2
chr6	83046808	83046828	+	GGGGACGCGGATCACGCCGC	0.8741	0.2235	0.7444	0.7837	0.6704	0.7167	0.5367	0.2515	-0.3239	0.059	Tlx2
chr6	83046928	83046948	+	GTGGCTCTGGCCCGACTGAC	0.3974	0.3846	0.5017	0.7362	0.5739	0.5722	0.3572	-0.4929	-0.3381	0.0402	Tlx2
chr6	83046955	83046975	+	CAGACCGCCCCCCGGGGGTT	0.9606	0.2597	0.5975	0.5885	0.3161	0.2316	0.1724	-1.2291	-1.1709	0.0102	Tlx2
chr6	83063485	83063505	+	GCACCGCAGCTTCCCGAGGC	0.5478	0.4219	0.6636	0.4874	0.5298	0.5827	0.4409	-0.0107	-0.2225	0.1298	Lbx2
chr6	83063558	83063578	+	CTTTCCTGGGCCATTCCCCG	0.4778	0.5796	0.7443	0.4191	0.2465	0.6049	0.4766	-0.1597	-0.6457	0.3034	Lbx2
chr6	83064687	83064707	+	CGGGGCCTGGCGCTGGTGTC	0.4794	0.357	0.7571	0.8528	0.5782	0.4157	0.3208	-0.4979	-0.4166	0.008	Lbx2
chr6	83064705	83064725	+	TCCGGAGACGCCGCAAGTCT	0.6604	0.4667	0.6912	0.5781	0.5079	0.5574	0.3478	0.0348	0.2037	0.0109	Lbx2
chr6	83064788	83064808	+	TTGGCACCGTCAGAGCGCGA	1.0	0.6472	0.6746	0.6067	0.344	0.6298	0.6169	1.0281	0.8522	0.4318	Lbx2
chr6	83078792	83078812	+	TGCGGTGAGCGTCCCGTGCC	0.7212	0.4099	0.7098	0.7149	0.5202	0.4187	0.2882	-0.7052	-0.9512	0.0193	Ccdc142
chr6	83078832	83078852	+	TGGGCTCCCGCGTCTGCAAG	1.0	0.504	0.8057	0.6829	0.4813	0.6262	0.3186	0.1852	-0.427	0.1978	Ccdc142
chr6	83078857	83078877	+	CGATGCCCTTCGCTCTTCAG	0.5312	0.6304	0.8471	0.5162	0.5963	0.645	0.6107	0.5091	0.2046	0.5262	Ccdc142
chr6	83078908	83078928	+	GCGAGCGAGAGCAGCTCCTG	0.5626	0.5013	0.7432	0.6893	0.6987	0.6832	0.5405	0.3293	0.0806	0.0921	Ccdc142
chr6	83078947	83078967	+	GCCACCTGCAGGCGGTCGTG	0.5125	0.51	0.6718	0.6511	0.4562	0.5013	0.545	0.7168	0.1633	0.4256	Ccdc142
chr6	83078961	83078981	+	GTCGTGCGGCTGCTCCGCTC	0.529	0.4512	0.8152	0.6793	0.5604	0.642	0.6303	0.4363	0.4625	0.0266	Ccdc142
chr6	83078973	83078993	+	CTCCGCTCCGGCTCCTCGGC	0.5411	0.4207	0.724	0.5119	0.4929	0.4772	0.2533	-0.714	-0.8422	0.1084	Ccdc142
chr6	83079032	83079052	+	GCTGTGCCCATCTCGTGGGG	0.6322	0.673	0.7889	0.6402	0.4822	0.5535	0.481	0.2554	-0.2541	0.5778	Ccdc142
chr6	83079045	83079065	+	CGTGGGGCGGCTCTGCGCCT	0.5204	0.4828	0.7964	0.645	0.4823	0.3955	0.3453	-0.4757	-0.5894	0.1891	Ccdc142
chr6	83079090	83079110	+	CTTCTCCTGACTCGCCCTGT	0.4007	0.4712	0.6736	0.4042	0.3879	0.4127	0.2247	-0.6351	-0.5539	0.1532	Ccdc142
chr6	83079272	83079292	+	GGCCGCGCGCCCATTCCCCG	0.9788	0.4579	0.8425	0.4224	0.6211	0.6526	0.5645	0.3804	-0.4045	0.8335	Ccdc142
chr6	83079350	83079370	+	GGCTGAAGCCCGTGGCGGAT	0.8462	0.3773	0.6578	0.4293	0.4867	0.5633	0.2558	-0.7994	-0.7042	0.0378	Ccdc142
chr6	83079373	83079393	+	GCTTGCAGGAGCAGCTCCGT	0.4141	0.5594	0.6736	0.6411	0.5012	0.6169	0.5619	0.5492	0.6173	0.1947	Ccdc142
chr6	83079450	83079470	+	GTGGCTAGCACCGACAGCAG	0.4815	0.6558	0.7443	0.6251	0.6494	0.703	0.6941	1.2356	0.6311	0.3543	Ccdc142
chr6	83086095	83086115	+	GCGGCGGCTTTGGCTCGGCT	0.9293	0.476	0.6966	0.5948	0.5755	0.6209	0.3175	-0.0608	-0.3713	0.183	Mrpl53
chr6	83086102	83086122	+	CTTTGGCTCGGCTCGGACTA	0.9181	0.4031	0.7822	0.5979	0.0317	0.4358	0.4461	-0.3318	-0.3354	0.3919	Mrpl53
chr6	83086106	83086126	+	GGCTCGGCTCGGACTACGGC	0.8427	0.5001	0.6966	0.357	0.4958	0.6812	0.4577	-0.0472	-0.2706	0.2942	Mrpl53
chr6	83086288	83086308	+	CCGCAGGACCTTCCTCCAGA	0.2681	0.6394	0.768	0.627	0.5066	0.579	0.3992	0.3945	0.4214	0.6026	Mrpl53
chr6	83086355	83086375	+	ATCGCCGACGTGAGGCACGA	1.0	0.6631	0.651	0.5408	0.4737	0.6473	0.5676	0.8727	0.6636	0.1995	Mrpl53
chr6	83086385	83086405	+	CCCTGCGTGGACGTGTTGTT	1.0	0.4279	0.6957	0.6163	0.4865	0.3642	0.2703	-0.3915	-0.0875	0.1718	Mrpl53
chr6	83086493	83086513	+	CTCCCCCAGGAGATGGGTAT	0.2147	0.4783	0.7077	0.6864	0.5612	0.5075	0.1857	-0.8289	-0.4731	0.1777	Mrpl53
chr6	83086507	83086527	+	GGGTATCGGCTGATTATGCG	0.9808	0.6741	0.77	0.5213	0.5073	0.6712	0.7276	1.1174	0.3162	0.5302	Mrpl53
chr6	83092707	83092727	+	GGCGCTGGCCTTCGGCCTGT	0.387	0.3733	0.6179	0.5088	0.3958	0.3893	0.2015	-0.501	-0.5361	0.0524	Mogs
chr6	83092782	83092802	+	CGCGCCGTCTGCGCTGCCGC	0.2651	0.3463	0.703	0.4897	0.337	0.4621	0.3738	0.0867	-0.4843	0.0828	Mogs
chr6	83092809	83092829	+	CTCCAGTCCTGCCGTGGCCC	0.344	0.4235	0.7113	0.3853	0.4806	0.5527	0.4372	-0.0029	-0.2087	0.0866	Mogs
chr6	83093097	83093117	+	TTCCACGATGGCCGCACCTT	0.7992	0.3877	0.6877	0.7063	0.408	0.3887	0.3184	-0.41	0.0913	0.046	Mogs
chr6	83093101	83093121	+	ACGATGGCCGCACCTTCGGT	0.9957	0.5802	0.7334	0.6549	0.4574	0.6392	0.6432	0.5098	0.5151	0.5211	Mogs
chr6	83093671	83093691	+	GAGGTCCTACTACCAGAGAT	0.9062	0.5848	0.5999	0.6695	0.6002	0.6429	0.5977	0.4294	0.5562	0.5717	Mogs
chr6	83093963	83093983	+	TGTCTTCTGGTCCTCCAACC	0.2635	0.5042	0.7303	0.5282	0.5196	0.5668	0.503	0.2355	0.2699	0.1366	Mogs
chr6	83094022	83094042	+	TAAACAGCTGGTTTCAGCAC	0.2651	0.5378	0.6463	0.5104	0.3759	0.641	0.4855	0.0933	0.023	0.194	Mogs
chr6	83094054	83094074	+	GCCTCTCCTGACCGCTACCT	0.7437	0.5143	0.6037	0.5113	0.4624	0.492	0.4825	0.1236	0.2245	0.3897	Mogs
chr6	83094597	83094617	+	CTGGGGCTGCTCAATGCTGA	0.2275	0.5543	0.768	0.5921	0.4927	0.6261	0.4817	0.2629	0.0511	0.3039	Mogs
chr6	83096560	83096580	+	AGCTGGATTCGGAAGAGCAG	0.2538	0.595	0.8423	0.414	0.5277	0.6673	0.5548	0.6488	0.4813	0.5224	Wbp1
chr6	83096846	83096866	+	ACGAAGGTCAAGCAGTGAAC	0.3687	0.5386	0.7727	0.6956	0.2604	0.6002	0.5083	0.3844	0.8353	0.5566	Wbp1
chr6	83096944	83096964	+	GCAGCCTGAGTTTAGCCCTT	0.2764	0.4531	0.6463	0.5673	0.4447	0.4315	0.4017	-0.4751	-0.049	0.4786	Wbp1
chr6	83097828	83097848	+	CCCTCAAGAGAAGATGCTGC	0.3133	0.5554	0.6321	0.2479	0.3904	0.608	0.512	-0.128	-0.4991	0.273	Wbp1
chr6	83101619	83101639	+	TTGGCAGGAGTCTGCAGCGT	0.3261	0.5184	0.6037	0.7645	0.5895	0.6208	0.5594	0.4637	0.4413	0.0822	Ino80b
chr6	83101624	83101644	+	AGGAGTCTGCAGCGTCGGTC	0.4878	0.4824	0.6578	0.7748	0.5399	0.6314	0.4248	-0.2559	0.0858	0.0659	Ino80b
chr6	83101977	83101997	+	CCACCCGCGCTTACCTGGCT	0.4889	0.429	0.64	0.4894	0.4797	0.4831	0.2788	-0.7309	-0.7586	0.0193	Ino80b
chr6	83119338	83119358	+	GGCGCCCTTGGCGCCTCTCG	1.0	0.5153	0.7726	0.6193	0.4266	0.3034	0.4309	-0.6992	-1.3177	0.086	Rtkn
chr6	83119370	83119390	+	GCTGATGTCACGGGCGCCCA	0.7617	0.51	0.7066	0.5824	0.5813	0.6402	0.5761	0.4994	0.0959	0.2294	Rtkn
chr6	83119389	83119409	+	ACGGGCACAGCGGACGCAGG	0.4889	0.4695	0.8613	0.8904	0.6173	0.6625	0.5683	1.0228	0.4028	0.1809	Rtkn
chr6	83119394	83119414	+	CACAGCGGACGCAGGCGGTG	0.6582	0.5828	0.7086	0.7836	0.6452	0.6374	0.602	0.5165	-0.0567	0.1279	Rtkn
chr6	83119410	83119430	+	GGTGCGGTAGCGCCGACGCT	0.8867	0.404	0.7108	0.6191	0.5257	0.4841	0.3392	-0.6213	-0.8091	0.2309	Rtkn
chr6	83119439	83119459	+	TCAATCCCCACGCGATCCCC	0.661	0.5104	0.6392	0.447	0.4521	0.6319	0.6323	0.8171	0.9297	0.3645	Rtkn
chr6	83119456	83119476	+	CCCCGGCCACGCTGGCCCCC	0.3295	0.345	0.7255	0.437	0.5215	0.3818	0.3056	-0.2229	-0.3313	0.0305	Rtkn
chr6	83122927	83122947	+	GGAAACTAGATCATGAGATC	0.3009	0.5311	0.6877	0.3727	0.3559	0.63	0.4364	0.2316	0.6724	0.2147	Rtkn
chr6	83123050	83123070	+	GCTACATGGGTGAGCTGCAG	0.45	0.6113	0.6923	0.6144	0.5619	0.6615	0.5898	0.6635	0.228	0.2713	Rtkn
chr6	83124454	83124474	+	GTGATTTACCCACAGACCTT	0.3527	0.5005	0.7019	0.4538	0.3771	0.5234	0.4842	0.1512	0.5206	0.3556	Rtkn
chr6	83124495	83124515	+	AGCACTCCCCTTGCCGTGGC	0.7385	0.299	0.6258	0.491	0.4921	0.5892	0.3536	-0.7017	-0.9194	0.0236	Rtkn
chr6	83125194	83125214	+	TAGCTCCCTGGGCCGTTCCT	0.4187	0.2986	0.8058	0.6241	0.418	0.3881	0.23	-0.5872	-0.1689	0.1197	Rtkn
chr6	83126937	83126957	+	AAGTTGTCTACGCAGCAAGC	0.8568	0.5248	0.7727	0.3709	0.1099	0.5269	0.4638	0.3793	0.6883	0.3338	Rtkn
chr6	83127075	83127095	+	AACAAGGTGACTAGTCCCTC	0.3466	0.4863	0.6688	0.4614	0.5475	0.5476	0.5414	0.0957	0.5185	0.1424	Rtkn
chr6	83131550	83131570	+	TACAATGTTGGGACCCTTAG	0.4847	0.4238	0.8188	0.551	0.5184	0.5164	0.1632	-0.7823	-0.5832	0.0625	Wdr54
chr6	83131577	83131597	+	ATCAAAGACCAGTACTCGAC	0.5648	0.586	0.6862	0.4119	0.3245	0.5841	0.3939	-0.024	0.3701	0.1348	Wdr54
chr6	83132712	83132732	+	GCACTGAGAAGCTGGGCGCT	0.2565	0.5471	0.6342	0.4818	0.368	0.4415	0.4628	-0.219	-0.2425	0.1271	Wdr54
chr6	83132786	83132806	+	ACTGAGGTTGTTAGACAGGG	0.233	0.7017	0.608	0.8106	0.6059	0.6705	0.6482	0.4901	0.0118	0.3981	Wdr54
chr6	83132789	83132809	+	GAGGTTGTTAGACAGGGCGG	0.4823	0.6355	0.7716	0.81	0.4996	0.6068	0.5908	0.7936	0.6318	0.5288	Wdr54
chr6	83138319	83138339	+	GGAGCCCCTGGCATGCACTA	0.6621	0.5405	0.6888	0.5533	0.5392	0.6521	0.6655	0.4118	0.5576	0.6564	1700003E16Rik
chr6	83138630	83138650	+	CAAAGTCACCCCGAGACCCA	0.3575	0.566	0.7444	0.5604	0.4068	0.5776	0.6293	0.5668	0.3601	0.2243	1700003E16Rik
chr6	83138664	83138684	+	GCGTTTGAGGAAGCTGAGCC	0.4405	0.4311	0.6673	0.4954	0.3945	0.5163	0.3078	-0.7138	-1.1787	0.1557	1700003E16Rik
chr6	83138744	83138764	+	GAAGGAGTCTTTACGATCTA	0.5796	0.542	0.7161	0.5157	0.4964	0.599	0.3705	-0.2161	0.1778	0.2416	1700003E16Rik
chr6	83138747	83138767	+	GGAGTCTTTACGATCTACGG	0.9698	0.7749	0.8046	0.5568	0.4716	0.7132	0.6817	1.0883	0.4104	0.74	1700003E16Rik
chr6	83138888	83138908	+	CTGCATGCCCCAGCCAGACG	0.6766	0.5852	0.8283	0.6237	0.443	0.6177	0.6685	0.8778	0.2357	0.5936	1700003E16Rik
chr6	83138899	83138919	+	AGCCAGACGCGGCAGGGGAC	0.3292	0.3925	0.7664	0.623	0.444	0.5119	0.4291	-0.2187	-0.0	0.0907	1700003E16Rik
chr6	83138948	83138968	+	CCACAGCAGCCCGATAGGGT	0.6711	0.6163	0.7334	0.5083	0.3738	0.6043	0.6046	0.6378	0.633	0.2473	1700003E16Rik
chr6	83138961	83138981	+	ATAGGGTCGGAGTCCCACCT	0.5229	0.6594	0.8152	0.7648	0.4598	0.4064	0.4742	0.5985	0.8036	0.8068	1700003E16Rik
chr6	83139061	83139081	+	CGTTGCGCATGGATTCCTCG	1.0	0.7824	0.833	0.379	0.6074	0.7068	0.5314	0.4415	-0.1586	0.8777	1700003E16Rik
chr6	83139141	83139161	+	CACCCTTTGGAAATATATCG	0.5305	0.6679	0.6202	0.1795	0.4609	0.6655	0.3823	-0.0318	-0.2455	0.2948	1700003E16Rik
chr6	83164737	83164757	+	CTGTCCAGACCACAACTCGA	0.4986	0.6782	0.5788	0.3585	0.3598	0.6467	0.5362	0.4918	0.3699	0.6461	Dctn1
chr6	83166701	83166721	+	AGCGGCGCCTCAAGGAGGCT	0.5846	0.5461	0.639	0.5477	0.5492	0.5609	0.3293	0.0415	-0.0887	0.1767	Dctn1
chr6	83167702	83167722	+	TGGTGGAGATGCTGACCGAC	0.417	0.5891	0.5526	0.6134	0.5778	0.6549	0.5105	0.279	0.293	0.3269	Dctn1
chr6	83167979	83167999	+	GCAGGAGAACGCACGGGAGA	0.3466	0.5413	0.7444	0.5356	0.5683	0.6516	0.4919	0.3675	0.1322	0.2388	Dctn1
chr6	83168215	83168235	+	TCTACTCTCAGGATGTCAAT	0.4894	0.4414	0.6793	0.3788	0.0742	0.3853	0.2985	-0.2433	0.3113	0.6683	Dctn1
chr6	83168325	83168345	+	ACCAAGGCTCATGCCAAGGT	0.4382	0.5783	0.705	0.5384	0.4599	0.6074	0.6296	0.1047	-0.0324	0.1338	Dctn1
chr6	83168617	83168637	+	TTATGCCTGACAGCTTCCTT	0.4626	0.4608	0.7444	0.4762	0.2614	0.4448	0.4307	-0.1679	0.3872	0.5508	Dctn1
chr6	83169481	83169501	+	TGAGCGAGAACTGTTCGGAG	0.8648	0.6896	0.7049	0.476	0.5636	0.6933	0.6523	0.9594	0.3808	0.662	Dctn1
chr6	83169486	83169506	+	GAGAACTGTTCGGAGCGGCC	0.9414	0.5547	0.7003	0.4301	0.3956	0.5966	0.4264	-0.1115	-0.4056	0.1353	Dctn1
chr6	83169493	83169513	+	GTTCGGAGCGGCCCGGGCTG	0.4845	0.36	0.8802	0.5252	0.4847	0.4447	0.327	-0.288	-0.6266	0.1411	Dctn1
chr6	83169734	83169754	+	GTGGACGTGTATAAGAAGGT	0.8608	0.7022	0.6531	0.5437	0.619	0.7131	0.694	1.3647	1.2663	0.553	Dctn1
chr6	83171181	83171201	+	GAAGATCCGAAGGCGGATGC	0.6684	0.4159	0.7775	0.4631	0.4967	0.5662	0.4682	-0.1768	-0.1966	0.0253	Dctn1
chr6	83171187	83171207	+	CCGAAGGCGGATGCCGGGGA	0.9337	0.497	0.7192	0.9091	0.6438	0.6131	0.4916	0.0657	-0.322	0.1203	Dctn1
chr6	83238502	83238522	+	CACCGTTCCCTTGCAGACAT	0.621	0.5327	0.6628	0.6028	0.4803	0.5208	0.2036	-0.6906	-0.4898	0.1876	Slc4a5
chr6	83238510	83238530	+	CCTTGCAGACATCGGGAAGT	0.5235	0.5468	0.6594	0.5337	0.2537	0.4598	0.2641	-0.2034	-0.1678	0.2096	Slc4a5
chr6	83239448	83239468	+	TCCCAGACCGAAGCTCTGCC	0.3287	0.449	0.7192	0.3045	0.3921	0.5813	0.7215	0.0941	-0.1377	0.5223	Slc4a5
chr6	83242661	83242681	+	TTCATACTATTAGGACCTTC	0.6263	0.3014	0.5352	0.3617	0.2519	0.3498	0.0836	-0.8332	-0.1491	0.1597	Slc4a5
chr6	83244394	83244414	+	GCGATGTGGCTTATAAAGCT	0.4022	0.6601	0.5951	0.5651	0.4986	0.6384	0.5528	0.3697	0.2519	0.2784	Slc4a5
chr6	83245317	83245337	+	ATGCCAGCTATGCACGAAAT	0.9095	0.3645	0.6935	0.6437	0.268	0.3785	0.1369	-1.0898	-0.5154	0.1152	Slc4a5
chr6	83245446	83245466	+	TGTGCAGCGCCCCTTAGGGA	1.0	0.4946	0.6542	0.4813	0.5132	0.6582	0.5707	0.7399	0.4742	0.3658	Slc4a5
chr6	83250223	83250243	+	CAAATACTATCCCATTAACA	0.4279	0.5686	0.7019	0.3026	0.1416	0.4932	0.5693	0.1708	0.2593	0.4316	Slc4a5
chr6	83253982	83254002	+	GATTCTCCTTCAGACGGAGG	0.3718	0.5647	0.7159	0.616	0.4016	0.6405	0.5782	1.0061	0.6087	0.7435	Slc4a5
chr6	83290371	83290391	+	GAGAACATAGGAGTGACTGG	0.2644	0.6973	0.7716	0.5141	0.5632	0.7008	0.6233	0.9571	0.4878	0.5068	Mthfd2
chr6	83306921	83306941	+	AAGCATGCAGAGGCGACTCT	0.2965	0.5249	0.7775	0.559	0.4548	0.5431	0.3601	0.083	0.6499	0.2569	Mob1a
chr6	83326325	83326345	+	AACGCCCATGTTTGCAGGTG	0.498	0.5032	0.6105	0.6834	0.4465	0.573	0.4528	-0.1891	-0.661	0.0298	Bola3
chr6	83326503	83326523	+	GCCGCTGCGCCTCTGCTGCG	0.3918	0.4512	0.7097	0.4853	0.4355	0.6014	0.6323	0.5116	-0.376	0.6025	Bola3
chr6	83326512	83326532	+	CCTCTGCTGCGCGGGAGCCG	0.3771	0.4251	0.7951	0.5202	0.3902	0.5515	0.4119	-0.2221	-1.0278	0.4697	Bola3
chr6	83330039	83330059	+	GTATGAAATTAAAATCGAAT	0.3283	0.5685	0.6594	0.1683	0.0	0.1858	0.0602	-1.0931	-0.8411	0.6247	Bola3
chr6	83352736	83352756	+	TCGGATTGTCTCCCGTGAGG	1.0	0.6366	0.7999	0.6627	0.5686	0.6486	0.5733	0.6718	0.1709	0.3021	Tet3
chr6	83356900	83356920	+	TGTAGATGACCTTCTCAATC	0.7241	0.5216	0.7161	0.3276	0.3621	0.4167	0.3052	-0.8705	0.2131	0.2488	Tet3
chr6	83379652	83379672	+	ACAATCGCAGGTAGGGAACT	0.3574	0.6174	0.6594	0.4153	0.1863	0.4344	0.4886	0.0843	0.4652	0.0827	Tet3
chr6	83379671	83379691	+	TCGGACTGAGCCTTCTTGGC	0.4327	0.549	0.6815	0.5268	0.4743	0.5002	0.5437	-0.1391	-0.133	0.0884	Tet3
chr6	83379829	83379849	+	GGTAGTTGAGAGCACAGTCA	0.5023	0.6307	0.7491	0.5392	0.5898	0.666	0.6234	0.6936	0.7601	0.5786	Tet3
chr6	83379887	83379907	+	CGGGTGGCAAAAGGGCTCTC	0.4539	0.5042	0.6829	0.6224	0.5524	0.5333	0.3214	-0.5485	-0.0312	0.0358	Tet3
chr6	83379946	83379966	+	AATGGGCACCGAAGGTGGGC	0.5516	0.4603	0.6625	0.4485	0.3521	0.5427	0.3801	-0.0949	-0.0025	0.0792	Tet3
chr6	83380646	83380666	+	TGAGAAATAGGAGATGGTAC	0.2008	0.6324	0.7019	0.4927	0.4541	0.6599	0.5168	0.5035	0.7397	0.5074	Tet3
chr6	83380944	83380964	+	CCACAGGCCATGAGGGGGCC	0.2141	0.3821	0.6814	0.539	0.2669	0.2634	0.2893	-1.1965	-1.4899	0.0262	Tet3
chr6	83381311	83381331	+	CTCCAGCCACTCGAGGAAGT	0.3869	0.4791	0.768	0.4406	0.3998	0.5189	0.1951	0.023	0.1081	0.0586	Tet3
chr6	83381469	83381489	+	CAGCCTCACGACTCATCTCA	0.4507	0.6015	0.593	0.56	0.5126	0.632	0.5063	0.3308	0.4485	0.4184	Tet3
chr6	83381490	83381510	+	GGTTGAAGGTTTCATAGAGC	0.2911	0.5207	0.7019	0.3491	0.1706	0.5961	0.3324	-0.2354	-0.1732	0.046	Tet3
chr6	83381524	83381544	+	CCCGTAAGATGACACAGCTT	0.6558	0.4859	0.7019	0.4276	0.4781	0.5916	0.5647	0.1299	0.1468	0.2167	Tet3
chr6	83381650	83381670	+	ACCCGCAGCTCCCAGAAGAC	0.208	0.4544	0.7098	0.3201	0.4925	0.5878	0.4695	0.2067	0.1838	0.1588	Tet3
chr6	83381656	83381676	+	AGCTCCCAGAAGACCGGGTC	0.5574	0.4868	0.6447	0.7034	0.5778	0.597	0.3491	-0.7739	-0.5854	0.0149	Tet3
chr6	83381659	83381679	+	TCCCAGAAGACCGGGTCCGG	0.6463	0.5275	0.7668	0.5499	0.6551	0.6713	0.5582	0.2506	-0.2612	0.0948	Tet3
chr6	83381681	83381701	+	GGCTCTCTAGCACCATTGAC	0.5033	0.5254	0.5301	0.3869	0.4495	0.5811	0.5656	0.2567	0.461	0.425	Tet3
chr6	83431754	83431774	+	TCTTCAGCACCTCACACTTG	0.4876	0.5476	0.7301	0.4507	0.2599	0.5464	0.5112	-0.1112	-0.4508	0.3398	Tet3
chr6	83473713	83473733	+	TCTGTCGCCACCTGCCACTC	0.4073	0.3786	0.6877	0.6528	0.4405	0.4669	0.4486	0.2402	0.4097	0.0452	Dguok
chr6	83483797	83483817	+	TCCACGAGCGCGTTCCGCAG	1.0	0.5304	0.8009	0.6343	0.5572	0.6616	0.5186	0.7548	0.1715	0.2193	Dguok
chr6	83483804	83483824	+	GCGCGTTCCGCAGCGGGGAA	1.0	0.4584	0.7098	0.8105	0.6021	0.6126	0.1796	-0.5636	-0.6928	0.1552	Dguok
chr6	83483816	83483836	+	GCGGGGAACGGAAAGACGCT	0.7921	0.5448	0.705	0.5224	0.6128	0.6696	0.5284	0.3882	0.2249	0.425	Dguok
chr6	83499785	83499805	+	AATGCTACTGACCTGTGGTA	0.3737	0.5314	0.6117	0.6071	0.5372	0.6253	0.6148	0.8271	0.9607	0.5404	Actg2
chr6	83499789	83499809	+	CTACTGACCTGTGGTACGGC	1.0	0.5559	0.6483	0.4534	0.414	0.5973	0.5575	0.0314	-0.1323	0.5247	Actg2
chr6	83538742	83538762	+	GGAGTCTGCGTGGGCGAGAA	0.6879	0.5003	0.672	0.7125	0.6438	0.6394	0.4132	-0.1249	-0.2419	0.3891	Stambp
chr6	83538977	83538997	+	CTTGCTGGATGGCGATATTT	0.5561	0.1358	0.5694	0.4378	0.1782	0.2317	0.0822	-1.2782	-0.3407	0.0974	Stambp
chr6	83541196	83541216	+	GATTTGTAGTCTCGGTGTTT	0.3488	0.3823	0.6688	0.5107	0.084	0.3101	0.1964	-0.8423	-0.2754	0.1232	Stambp
chr6	83547322	83547342	+	GTTGCCTTCTTCCGAGTAAA	0.6776	0.3694	0.5221	0.4782	0.2473	0.4192	0.2415	-0.8353	-0.5863	0.6307	Stambp
chr6	83547333	83547353	+	CCGAGTAAACGGACGCCATG	1.0	0.6742	0.8188	0.6876	0.5485	0.6161	0.5454	0.2114	-0.3395	0.5413	Stambp
chr6	83547354	83547374	+	GGATGATCTCAACACCGGAG	0.8444	0.7491	0.7228	0.597	0.549	0.6925	0.6241	1.0487	0.5334	0.8177	Stambp
chr6	83547366	83547386	+	CACCGGAGCGGTAGTAGCGA	0.9862	0.5385	0.7113	0.4689	0.5445	0.6305	0.5674	0.2203	0.1073	0.1578	Stambp
chr6	83629583	83629603	+	GGCCATTGACCACCTCAATC	0.5269	0.4034	0.7303	0.232	0.4199	0.4061	0.2782	-0.6173	0.2282	0.2179	Clec4f
chr6	83629749	83629769	+	CCTTTCCATACCATCTCTCA	0.38	0.5633	0.7019	0.2442	0.2035	0.4969	0.4553	0.0138	0.1045	0.1441	Clec4f
chr6	83688332	83688352	+	GGTGGCCGCAGCGGGCGTCA	0.952	0.5424	0.7161	0.6853	0.5446	0.59	0.5562	0.3107	0.2208	0.1735	Vax2
chr6	83688344	83688364	+	GGGCGTCACGGAGAGCACCG	0.9183	0.6951	0.8141	0.6449	0.6711	0.7219	0.7479	1.1534	0.124	0.8153	Vax2
chr6	83688349	83688369	+	TCACGGAGAGCACCGCGGAG	1.0	0.6281	0.8031	0.5628	0.5463	0.6299	0.6171	0.6832	0.0401	0.5352	Vax2
chr6	83688467	83688487	+	AGCGACGGACAGCAGGCGCT	1.0	0.4666	0.7287	0.6181	0.514	0.5413	0.5542	0.6141	0.531	0.0967	Vax2
chr6	83710122	83710142	+	TGGACCTCGACCGACCCAAG	0.7071	0.6398	0.7443	0.6776	0.7406	0.6949	0.6147	0.7257	0.3265	0.5317	Vax2
chr6	83729410	83729430	+	AATTCACAGGGGACATCCTG	0.4023	0.6765	0.6957	0.6313	0.5377	0.7116	0.4695	0.4142	0.1992	0.2192	Atp6v1b1
chr6	83733267	83733287	+	GCTCCTATGCGGAGGCCTTG	0.2674	0.5797	0.7064	0.44	0.4462	0.4822	0.3509	0.2384	-0.0368	0.5136	Atp6v1b1
chr6	83739906	83739926	+	TCCGCGCAGGACTGGGCCCT	0.349	0.4368	0.6415	0.8018	0.5369	0.4799	0.3756	-0.1343	-0.313	0.0153	Ankrd53
chr6	83739975	83739995	+	ACAAGGAGGCACGCGGCAAG	0.4056	0.5334	0.8518	0.6506	0.2831	0.576	0.5238	0.5687	0.1625	0.1086	Ankrd53
chr6	83740195	83740215	+	TGGGCAATGTGGACTGGCTT	0.3187	0.4208	0.6935	0.645	0.5838	0.6131	0.3927	-0.356	-0.482	0.1864	Ankrd53
chr6	83740211	83740231	+	GCTTCGGTTCTGTGTGAATC	0.4976	0.4914	0.6462	0.5143	0.2489	0.3783	0.2139	-0.479	-0.2609	0.082	Ankrd53
chr6	83742239	83742259	+	TGTGCATGCCCGAGATGCCA	0.2111	0.5335	0.5694	0.4324	0.4676	0.6906	0.5789	0.4193	0.2773	0.3349	Ankrd53
chr6	83742292	83742312	+	GGAACCACCGTACCTGTGCC	0.6903	0.5618	0.6258	0.3261	0.4602	0.6078	0.6334	0.173	-0.3604	0.4251	Ankrd53
chr6	83775053	83775073	+	TTCCATCGCCACAGCCACAC	0.2263	0.5793	0.6736	0.5652	0.4428	0.5633	0.5668	0.6043	0.5375	0.2598	Nagk
chr6	83775057	83775077	+	ATCGCCACAGCCACACCGGA	0.8318	0.6175	0.5584	0.506	0.5329	0.6672	0.592	0.5473	0.2973	0.6511	Nagk
chr6	83808236	83808256	+	CATTGCAGTTCCGAACCTTG	0.6952	0.6854	0.7183	0.3841	0.4031	0.6072	0.4743	-0.0071	-0.4276	0.5843	Paip2b
chr6	83906857	83906877	+	CAGTTTTACGCCAACAAGAG	0.5146	0.5988	0.7228	0.4904	0.4177	0.6253	0.2837	-0.7432	-0.9592	0.2984	Zfp638
chr6	83920024	83920044	+	CCCGTTCTCCATATCGTAGT	1.0	0.5087	0.7019	0.5158	0.2891	0.4636	0.204	0.0569	0.1237	0.2744	Zfp638
chr6	83921843	83921863	+	GTAAAAGTGCTTTGGCCCAG	0.2981	0.6904	0.7007	0.6148	0.5398	0.6298	0.4921	0.135	-0.2316	0.8686	Zfp638
chr6	84035481	84035501	+	AGACGCCAAGCAGCAACCCA	0.3389	0.5555	0.677	0.5612	0.5843	0.696	0.6377	0.8489	0.7129	0.2234	Dysf
chr6	84041522	84041542	+	GAAGAAGTGGCCGGTCCCCA	0.32	0.5339	0.6877	0.6417	0.6176	0.6573	0.5885	0.4945	0.48	0.2931	Dysf
chr6	84047854	84047874	+	CTGCAGGACACGCTTATCTC	0.7152	0.4764	0.801	0.5927	0.3766	0.5109	0.3732	0.0594	0.6119	0.078	Dysf
chr6	84047894	84047914	+	CGACCCTGATGACTTCTCTG	0.2893	0.6206	0.7301	0.3554	0.5594	0.6578	0.6249	0.6527	0.1113	0.4253	Dysf
chr6	84049656	84049676	+	GGCAACCTGCTTAGGCCCAC	0.4122	0.5192	0.6452	0.7355	0.4874	0.5805	0.5061	0.1304	0.0805	0.2457	Dysf
chr6	84074744	84074764	+	TGGCAGTCCCCGAGAGTTCA	0.4016	0.4067	0.6627	0.4789	0.4066	0.4965	0.2533	-0.4779	-0.1171	0.0552	Dysf
chr6	84083832	84083852	+	ACCTTGATCAGTACCTGCTC	0.3134	0.625	0.7255	0.4112	0.3815	0.6613	0.6221	0.148	0.3847	0.157	Dysf
chr6	84085074	84085094	+	ACAAGCGTGTGGCCTACCAG	1.0	0.6237	0.8613	0.7552	0.6279	0.688	0.5952	0.9365	0.6307	0.4319	Dysf
chr6	84085104	84085124	+	CCCATGAAGTCCTCTTCTCC	0.2178	0.5494	0.7396	0.2631	0.4494	0.5522	0.4238	0.0003	0.1741	0.027	Dysf
chr6	84085124	84085144	+	CGGCGGGGCCCCAGCTACTG	0.5158	0.5484	0.8093	0.9422	0.6471	0.5873	0.5071	0.4	0.0475	0.2295	Dysf
chr6	84088862	84088882	+	CCCGAATGCCCGTGCAGATT	0.8345	0.3037	0.7066	0.4749	0.1007	0.3006	0.1543	-0.8483	-0.3531	0.0177	Dysf
chr6	84088879	84088899	+	ATTCGGATCAAGCTCTGGTT	0.5323	0.4218	0.7381	0.4602	0.3812	0.5488	0.4657	-0.0498	0.438	0.0969	Dysf
chr6	84088947	84088967	+	GCTCTCTGTCTTTGCCGAAA	0.3903	0.5002	0.6452	0.414	0.0	0.1206	0.1461	-0.8939	-0.6121	0.2696	Dysf
chr6	84089057	84089077	+	CAGACAAAGCTGGCACTGGT	0.3336	0.5708	0.5631	0.4217	0.5695	0.6804	0.4877	-0.5518	-0.5051	0.1277	Dysf
chr6	84089074	84089094	+	GGTCGGGAACTGGGGCACAA	0.2667	0.6306	0.7443	0.4963	0.645	0.6818	0.4767	0.3363	0.1538	0.389	Dysf
chr6	84090310	84090330	+	AGGTGTTCGAGAACCAGACC	0.6525	0.6439	0.7161	0.5371	0.5918	0.6607	0.4786	0.875	0.9927	0.231	Dysf
chr6	84124322	84124342	+	GGGCTTCCTTCGGACGAGCA	0.8426	0.6484	0.7145	0.7278	0.5386	0.6273	0.6326	0.6917	0.3265	0.388	Dysf
chr6	84553602	84553622	+	GGGTACACTGCAGCTTCTCA	0.2791	0.5828	0.7303	0.3816	0.4556	0.6483	0.6168	0.3249	0.4734	0.2006	Cyp26b1
chr6	84553894	84553914	+	CGCATACAGTACTCACCCTC	0.8356	0.625	0.6203	0.6732	0.5649	0.5968	0.5372	0.5139	0.7183	0.2719	Cyp26b1
chr6	84554015	84554035	+	GAAGCCTAGCAGCACACGCA	0.2999	0.5439	0.6589	0.4732	0.4965	0.7236	0.6724	0.7897	0.5074	0.3693	Cyp26b1
chr6	84554023	84554043	+	GCAGCACACGCACGGCCATT	0.8158	0.4611	0.6179	0.5702	0.2985	0.344	0.1211	-0.8173	0.1352	0.4378	Cyp26b1
chr6	84561224	84561244	+	TTCTTACCTTGCGCTTGTTG	0.4003	0.5212	0.7999	0.4962	0.1966	0.5044	0.4481	-0.1913	-0.6604	0.0948	Cyp26b1
chr6	84561294	84561314	+	GCGTGCGCTCCGCGGCCACT	0.9445	0.3629	0.735	0.5988	0.168	0.2778	0.1308	-0.5324	-0.2929	0.3603	Cyp26b1
chr6	84561348	84561368	+	CTTGCGCACATTCTCCGCAC	0.698	0.575	0.684	0.7243	0.4284	0.6387	0.5355	0.6469	0.6782	0.1703	Cyp26b1
chr6	84561364	84561384	+	GCACCGGTCACACGAATCAG	0.6309	0.6971	0.6295	0.5833	0.5439	0.6684	0.6897	1.1903	0.4964	0.9113	Cyp26b1
chr6	84561410	84561430	+	AAACGTTGCCATACTTCTCC	0.6779	0.527	0.7303	0.2637	0.2123	0.449	0.3833	-0.0284	0.2249	0.0591	Cyp26b1
chr6	84561429	84561449	+	CCGGCGCGACGACTGGAAGC	0.7727	0.4968	0.7124	0.5826	0.482	0.5558	0.3762	0.4879	0.2914	0.0805	Cyp26b1
chr6	84564796	84564816	+	TGACCAGTCTCTCCGATGAG	0.4697	0.6594	0.6955	0.4354	0.582	0.6545	0.7015	0.4513	0.0949	0.5082	Cyp26b1
chr6	84837605	84837625	+	AGCGAGCCTACCATATTAGA	1.0	0.5096	0.6722	0.4245	0.4451	0.6095	0.4566	0.1313	0.5962	0.4225	Exoc6b
chr6	84988385	84988405	+	CGATTTCTCTGTCATGATTG	0.3114	0.5527	0.7716	0.414	0.1838	0.5051	0.3324	-1.2825	-1.3996	0.355	Exoc6b
chr6	85114499	85114519	+	GCCAGCCTCGGTGCCCAGAT	0.5431	0.4499	0.7098	0.7994	0.4888	0.3142	0.3141	-0.2163	0.2889	0.1755	Spr
chr6	85114502	85114522	+	AGCCTCGGTGCCCAGATCGG	0.5165	0.5977	0.8283	0.8585	0.615	0.6272	0.6846	1.2138	0.7464	0.3833	Spr
chr6	85114598	85114618	+	GCGTGCGCTTACGAGCATCA	0.9545	0.7104	0.7303	0.4179	0.3755	0.5816	0.6111	0.5866	0.6434	0.3762	Spr
chr6	85114604	85114624	+	GCTTACGAGCATCACGGAAC	0.9918	0.448	0.7161	0.5058	0.3472	0.6058	0.5376	0.1351	0.2529	0.1575	Spr
chr6	85114654	85114674	+	CCAGGGCGCGACCAAAGCCC	0.8495	0.3417	0.7147	0.5428	0.5743	0.583	0.6221	0.289	0.1767	0.5439	Spr
chr6	85164987	85165007	+	ACCGGCGGGAGTCCTGGCAG	0.6621	0.4322	0.8425	0.7766	0.619	0.5627	0.5244	0.5414	0.1248	0.0285	Emx1
chr6	85164995	85165015	+	GAGTCCTGGCAGCGGGGGCG	0.2169	0.2146	0.6718	0.6777	0.431	0.3619	0.1515	-0.9903	-1.4864	0.0374	Emx1
chr6	85165073	85165093	+	CAACTATCCTCACCCCAGTG	0.4507	0.7188	0.7512	0.5491	0.3986	0.4666	0.6939	0.7004	0.4424	0.2566	Emx1
chr6	85165148	85165168	+	CCGCTCGCTCTATGGAGGGC	0.4658	0.5243	0.6106	0.5219	0.3996	0.4881	0.3909	-0.5063	-0.7537	0.0779	Emx1
chr6	85165181	85165201	+	CCCAGAGGCCATGAACCACC	0.3108	0.5684	0.6487	0.5795	0.5457	0.6563	0.5498	0.1629	0.0013	0.2057	Emx1
chr6	85165199	85165219	+	CCCGGCTCTGACGGTGCACC	0.6714	0.4168	0.6877	0.6148	0.5673	0.5986	0.5069	0.339	0.1222	0.1482	Emx1
chr6	85171018	85171038	+	GCAAGCGACGTTCCCCAGGA	0.898	0.5869	0.6957	0.6016	0.5924	0.658	0.4896	0.4737	0.3453	0.2244	Emx1
chr6	85246072	85246092	+	CACTCACCTTGGTAGCATTG	0.3069	0.5914	0.749	0.5341	0.4481	0.5914	0.6344	0.0213	-0.1551	0.3484	Sfxn5
chr6	85266178	85266198	+	AAGATCTTCTCGTTGGTGTC	0.6115	0.4198	0.6862	0.4643	0.3608	0.4452	0.3909	-0.2505	-0.0515	0.1058	Sfxn5
chr6	85310279	85310299	+	CGAACCTCACCTGCTGGAAG	0.3843	0.4401	0.7443	0.3689	0.5006	0.6458	0.3895	0.268	-0.4273	0.1986	Sfxn5
chr6	85310323	85310343	+	GGCGCATCTGTGGAGGCGTT	0.3465	0.3134	0.6447	0.7227	0.5641	0.4556	0.3361	-0.586	-0.5733	0.0476	Sfxn5
chr6	85310340	85310360	+	GTTCGGGGCACTGGCCGCCG	0.4556	0.5768	0.7951	0.7955	0.5861	0.545	0.4908	0.0798	-0.632	0.5452	Sfxn5
chr6	85318370	85318390	+	CTGGGAAGAAAGTACCCCGT	0.3769	0.691	0.7349	0.8709	0.6868	0.694	0.6261	0.454	0.4749	0.3721	Rab11fip5
chr6	85318504	85318524	+	CTTGGGGGGCCTCCTCATCT	0.4493	0.4709	0.8105	0.5842	0.3653	0.3545	0.1547	-1.1368	-0.7523	0.0141	Rab11fip5
chr6	85319138	85319158	+	GTTGGTGACCCCCAAGAATC	0.7578	0.4927	0.677	0.627	0.407	0.4817	0.3865	-0.0704	0.5364	0.288	Rab11fip5
chr6	85325573	85325593	+	GCGGGTGAGGAGCTCCGCCC	0.4157	0.3554	0.7775	0.8299	0.6265	0.6435	0.4036	0.0158	0.1082	0.1608	Rab11fip5
chr6	85325674	85325694	+	AGGACTTGCGTAGCTTGTTT	0.433	0.3489	0.6604	0.4983	0.3677	0.3791	0.3175	-0.7136	-0.1931	0.1259	Rab11fip5
chr6	85351074	85351094	+	CTCACTGCGTGTGCTGGGCG	0.4305	0.4965	0.6955	0.5296	0.541	0.5871	0.3824	-0.6236	-1.3473	0.252	Rab11fip5
chr6	85351083	85351103	+	TGTGCTGGGCGCGGCCTGCG	0.3676	0.5363	0.6672	0.8421	0.6253	0.606	0.5158	0.2166	-0.5548	0.183	Rab11fip5
chr6	85351105	85351125	+	GAAGACCTCGTCCAGAGCTA	0.4891	0.5529	0.7444	0.5959	0.5491	0.6611	0.5976	0.7523	0.7604	0.7133	Rab11fip5
chr6	85351113	85351133	+	CGTCCAGAGCTACGGTTGCC	0.737	0.522	0.555	0.3196	0.3363	0.3605	0.316	-0.9161	-1.0176	0.1964	Rab11fip5
chr6	85351177	85351197	+	GGTGAGCACGAGCTCGCAGG	0.8039	0.6294	0.8707	0.83	0.5815	0.6674	0.6233	1.3175	0.6164	0.5534	Rab11fip5
chr6	85351189	85351209	+	CTCGCAGGCGGCGTTGGGGC	0.776	0.3742	0.6542	0.6668	0.4193	0.5694	0.4283	-0.4929	-0.9455	0.0248	Rab11fip5
chr6	85401010	85401030	+	CGGGAGCCTGCGCCCCTGTC	0.8295	0.3568	0.7806	0.8683	0.4437	0.198	0.2466	-0.7962	-0.6068	0.0093	Noto
chr6	85401048	85401068	+	TTGTCCCGCGCCGACTAGCT	0.9836	0.4189	0.6542	0.5351	0.1432	0.2473	0.1638	-0.4034	-0.2043	0.0471	Noto
chr6	85401115	85401135	+	ACCCAAGACCCGAGAGCTGG	0.2737	0.5533	0.6947	0.4952	0.5075	0.669	0.5969	0.8385	-0.0077	0.0968	Noto
chr6	85401166	85401186	+	CAGTCTGAACCTCCTCGGTG	1.0	0.6661	0.6813	0.6769	0.6002	0.6683	0.6446	0.9907	0.617	0.159	Noto
chr6	85401179	85401199	+	CTCGGTGCGGTGTCGCAGTA	0.9231	0.3327	0.7429	0.7967	0.5682	0.4767	0.2804	-0.9398	-0.8573	0.0681	Noto
chr6	85401272	85401292	+	TGCTCCATGTCCTGCGTGCC	0.6385	0.3877	0.5408	0.5527	0.3254	0.2964	0.3556	-1.0268	-1.3912	0.0235	Noto
chr6	85402415	85402435	+	GGGCACCCACCGTGGACCTT	0.6088	0.358	0.7208	0.5975	0.4976	0.4825	0.2763	-0.8417	-0.4999	0.0334	Noto
chr6	85417113	85417133	+	CGAGTATAATGCTGATGGCC	0.8426	0.5708	0.5006	0.6053	0.3731	0.4909	0.4034	-0.0585	-0.3561	0.1017	Smyd5
chr6	85417126	85417146	+	GATGGCCCGGATGGTAGCCA	0.3997	0.6012	0.7019	0.6552	0.5243	0.5732	0.6094	0.5287	0.398	0.7112	Smyd5
chr6	85418761	85418781	+	GGGACCAATGGTCAAGGAAT	0.3575	0.4664	0.5647	0.6107	0.5353	0.6313	0.3772	0.0568	0.336	0.1572	Smyd5
chr6	85428125	85428145	+	CACGAGACAGCACCAGCCCG	0.8389	0.5618	0.7561	0.6047	0.5954	0.6652	0.6654	1.4626	0.6646	0.3493	Pradc1
chr6	85428133	85428153	+	AGCACCAGCCCGCGGCGCCA	0.6084	0.418	0.6651	0.36	0.4134	0.5968	0.5986	0.0346	-0.0557	0.1793	Pradc1
chr6	85455573	85455593	+	GGCTACCTCTCTCCACCCGA	0.5146	0.6585	0.6487	0.3879	0.5424	0.6885	0.5956	0.9279	0.5766	0.7109	Fbxo41
chr6	85456735	85456755	+	CGGTGCTGTGACGACGAGGT	0.5538	0.5989	0.6815	0.8018	0.7134	0.6715	0.5663	0.7131	0.3625	0.3722	Fbxo41
chr6	85456876	85456896	+	CCGAGGGCCCTTCCTCTGGC	0.2977	0.4043	0.7334	0.4941	0.4507	0.5087	0.4195	-0.6376	-0.8584	0.128	Fbxo41
chr6	85457212	85457232	+	AGAGGAGCCATGCCGTGATA	0.5959	0.4379	0.7917	0.5645	0.4863	0.582	0.4495	0.5042	1.021	0.2027	Fbxo41
chr6	85457736	85457756	+	GCACTCACTCACCATTCTGC	0.3988	0.4924	0.7303	0.0546	0.2298	0.5708	0.4443	0.3958	0.5526	0.3468	Fbxo41
chr6	85457841	85457861	+	GATGACCTGCAACTGGCGCT	0.4364	0.5256	0.6815	0.4832	0.352	0.6049	0.5382	0.3824	0.1571	0.4003	Fbxo41
chr6	85460796	85460816	+	GGTCTACTCACTGCTGCTTG	0.3878	0.623	0.7999	0.4526	0.3903	0.5998	0.4919	0.4998	-0.2754	0.2805	Fbxo41
chr6	85461128	85461148	+	TCCGCAGGTGATGGCGACGC	0.4823	0.6029	0.6037	0.7112	0.5904	0.6287	0.6093	0.714	0.1774	0.1932	Fbxo41
chr6	85461148	85461168	+	CGGCGATGCAGAGGAGGGCC	0.4805	0.4497	0.5432	0.7028	0.4219	0.3534	0.327	-0.6088	-0.8395	0.0826	Fbxo41
chr6	85461268	85461288	+	GCGTAGCGCATAGCGCGCAG	0.7377	0.5692	0.8235	0.5829	0.4356	0.6065	0.5571	0.4941	0.003	0.5686	Fbxo41
chr6	85461281	85461301	+	CGCGCAGCGGGCACGAGCCC	1.0	0.3804	0.703	0.507	0.5201	0.4905	0.2101	-0.4728	-0.4824	0.0832	Fbxo41
chr6	85461397	85461417	+	CGGCCCCGCGGGCGAGGGCC	0.3188	0.2944	0.5631	0.8268	0.0649	0.0	0.0457	-1.8376	-2.0447	0.029	Fbxo41
chr6	85461447	85461467	+	TGCTCTCAAAGACCTCACGC	0.5877	0.6608	0.6463	0.1324	0.4933	0.6854	0.6069	0.8829	0.6	0.2999	Fbxo41
chr6	85461454	85461474	+	AAAGACCTCACGCCGGGCCC	0.936	0.3934	0.7917	0.4182	0.2561	0.4051	0.3452	-0.0034	-0.1113	0.0782	Fbxo41
chr6	85461475	85461495	+	GGGGACAGCCAGCAAGGCGG	0.3109	0.3174	0.7655	0.6166	0.613	0.7192	0.6271	0.3274	-0.0045	0.3856	Fbxo41
chr6	85461491	85461511	+	GCGGCGGGCTCAGGCGCCAG	0.5526	0.3937	0.7253	1.0104	0.6094	0.6068	0.4696	0.2623	-0.2423	0.081	Fbxo41
chr6	85489129	85489149	+	CCTAGAGGGGACAGCTGCGC	0.3692	0.4403	0.6736	0.6295	0.4904	0.6024	0.5554	0.1855	0.2668	0.0485	Egr4
chr6	85489137	85489157	+	GGACAGCTGCGCCGGAGGGG	0.3082	0.4202	0.7464	0.6297	0.5164	0.6371	0.4274	0.0108	-0.1547	0.3405	Egr4
chr6	85489285	85489305	+	GCCTGGTAGAGTCTGGCGGC	0.3671	0.3982	0.6909	0.4103	0.549	0.6217	0.4731	0.2111	-0.1522	0.066	Egr4
chr6	85489482	85489502	+	AGCGTCCAGCGCTGGCGAAG	0.5747	0.6189	0.7574	0.5296	0.4563	0.5932	0.4881	0.1424	-0.1416	0.0533	Egr4
chr6	85489512	85489532	+	CCGCAGCCCTGGCTTGACGT	0.8028	0.4899	0.8152	0.5925	0.5328	0.6578	0.5396	0.5942	0.4625	0.3213	Egr4
chr6	85489516	85489536	+	AGCCCTGGCTTGACGTCGGG	0.5511	0.5376	0.7285	0.5913	0.5336	0.5873	0.4204	-0.1045	-0.5187	0.3278	Egr4
chr6	85489588	85489608	+	GCTGCCTCCCAAAACGCCTC	0.8289	0.5329	0.6604	0.446	0.3755	0.5052	0.5069	0.431	0.3866	0.2274	Egr4
chr6	85489596	85489616	+	CCAAAACGCCTCCGGAAAGG	0.6857	0.5406	0.7432	0.5507	0.2144	0.5988	0.5966	0.5721	-0.0747	0.5851	Egr4
chr6	85489692	85489712	+	GGACCGAGACGCTGCCGCCT	0.8868	0.3807	0.6415	0.4692	0.5049	0.5632	0.3373	-0.6821	-0.6818	0.0517	Egr4
chr6	85489698	85489718	+	AGACGCTGCCGCCTCGGGAC	0.6835	0.3973	0.724	0.4997	0.566	0.6416	0.4842	-0.2459	-0.3251	0.0759	Egr4
chr6	85489759	85489779	+	AAGAGGGCCTCCGGGTCGTG	0.5312	0.5572	0.7464	0.876	0.6474	0.5924	0.5348	0.2728	-0.0276	0.1881	Egr4
chr6	85489767	85489787	+	CTCCGGGTCGTGCGGGTGTT	0.5978	0.3281	0.7097	0.6383	0.4839	0.2765	0.0648	-1.4225	-1.2797	0.0157	Egr4
chr6	85489866	85489886	+	GGAGTCTGTTAAGTCCCCCC	0.4109	0.6283	0.7019	0.5906	0.6024	0.689	0.6486	1.3403	1.1637	0.6428	Egr4
chr6	85490238	85490258	+	CTCCTTACCTCCAGGATACG	0.8631	0.6307	0.7291	0.3622	0.4758	0.5626	0.6238	0.2163	-0.157	0.5636	Egr4
chr6	85490241	85490261	+	CTTACCTCCAGGATACGCGG	1.0	0.7274	0.6815	0.5508	0.3565	0.6965	0.7078	1.302	0.6754	0.8585	Egr4
chr6	85490270	85490290	+	GAGCGTCCCTAGCAGGCAGC	0.5055	0.3772	0.7775	0.5549	0.4441	0.5835	0.3437	-0.0419	-0.0083	0.1027	Egr4
chr6	85490304	85490324	+	GCTGGCGTGGGCGCAGCCTT	0.6804	0.3753	0.7054	0.87	0.5169	0.3912	0.3984	-0.2703	-0.1944	0.1473	Egr4
chr6	85578234	85578254	+	GCTATGTCCCAGACTGAGAT	0.3905	0.5667	0.7381	0.4775	0.2809	0.5613	0.551	0.3419	0.3416	0.7722	Alms1
chr6	85586996	85587016	+	TCTTATAAGTGAGACTCAAA	0.3319	0.5029	0.6877	0.4465	0.1714	0.4497	0.182	-1.0529	-0.484	0.2556	Alms1
chr6	85599150	85599170	+	GTTGATCTGAAGGTTTCAAG	0.3293	0.6782	0.8188	0.4868	0.4043	0.6513	0.4709	0.6629	0.3973	0.6513	Alms1
chr6	85604991	85605011	+	CTCTTACTGCTGAACAACCA	0.8585	0.6944	0.7349	0.331	0.4774	0.6676	0.6459	0.579	0.3427	0.4521	Alms1
chr6	85605054	85605074	+	CAGACTTGATTAGAGGACAT	0.3632	0.6424	0.6179	0.688	0.5398	0.6179	0.5372	0.2641	0.5418	0.3648	Alms1
chr6	85794703	85794723	+	ATAGTCCTTGAAGGGCTGTC	0.3425	0.5319	0.6106	0.6719	0.421	0.443	0.6302	-0.4152	0.0001	0.3423	Nat8f5
chr6	85820839	85820859	+	AGGGGAGGAGAGGCCGCGAC	0.3208	0.3238	0.7429	0.8143	0.7747	0.6426	0.376	-0.3609	-0.2563	0.0541	Ptges3-ps
chr6	85926753	85926773	+	TCCTAGGTGCACTAACATTC	0.4522	0.4203	0.658	0.4332	0.2454	0.4105	0.3493	-0.3857	0.6819	0.1782	Dusp11
chr6	85994343	85994363	+	CTCAAGCGCCTGCCCTCAGG	0.2803	0.5554	0.8849	0.5349	0.466	0.6	0.5286	0.5864	0.2039	0.2564	Figla
chr6	85994357	85994377	+	CTCAGGCGGCTACTCCACCA	0.5162	0.6994	0.768	0.7473	0.6401	0.6977	0.7989	1.1097	1.0775	0.2292	Figla
chr6	85994416	85994436	+	CCAACGCCAAAGAGCGTGAA	0.889	0.5476	0.5974	0.5575	0.4267	0.5912	0.4786	-0.0811	-0.1757	0.2869	Figla
chr6	86063953	86063973	+	CTGGGCCCTCCGACAGATCG	0.4262	0.6087	0.7939	0.6677	0.6135	0.6841	0.6268	0.5741	-0.148	0.1254	Add2
chr6	86069903	86069923	+	TACCGTCTCCTGGACCTCTA	0.4636	0.5355	0.7775	0.6811	0.4725	0.4518	0.3132	-0.0971	0.3229	0.1962	Add2
chr6	86069935	86069955	+	GCTCAGTGACACCTACGTCA	0.385	0.6925	0.6722	0.3811	0.4613	0.6576	0.7462	1.3795	1.3776	0.6889	Add2
chr6	86073711	86073731	+	TTGCTTCCCGGTGGACACCA	0.3263	0.5475	0.6061	0.7178	0.5296	0.6309	0.6221	0.2783	0.0333	0.2661	Add2
chr6	86073758	86073778	+	ATGCCGCCAGGCCCGACGTG	0.6187	0.5848	0.7616	0.9129	0.5229	0.5803	0.5267	0.619	0.1346	0.4065	Add2
chr6	86073795	86073815	+	GCACACGCCTGCCACCGCAG	0.5344	0.636	0.8283	0.693	0.5313	0.6299	0.6735	1.136	0.4281	0.815	Add2
chr6	86075554	86075574	+	TAGGTGTCAGCTATGAAGTG	0.2008	0.778	0.7605	0.6557	0.5998	0.683	0.7019	0.9655	0.5688	0.2019	Add2
chr6	86081447	86081467	+	TGCTGATTCTCCGCAGGTGT	0.3156	0.5093	0.6487	0.4437	0.5113	0.6391	0.2913	0.1582	-0.0813	0.1766	Add2
chr6	86081550	86081570	+	CAGTGGGCCGGCAGCACCTT	0.3824	0.2964	0.7255	0.7563	0.5548	0.5094	0.2843	-1.0295	-0.561	0.0143	Add2
chr6	86081569	86081589	+	TCGGGCCCATGCAGAAGAGC	0.2816	0.5356	0.6061	0.6231	0.5202	0.6583	0.5678	0.5199	0.4777	0.2041	Add2
chr6	86083264	86083284	+	CAGTCCCCGACCAAAGACCA	0.5217	0.7071	0.593	0.5155	0.6084	0.7	0.7257	1.2803	0.9471	0.6549	Add2
chr6	86084364	86084384	+	CCAGCAGCGGCATGCCCATA	0.631	0.4053	0.6179	0.6986	0.4551	0.3462	0.168	-0.9088	-0.2371	0.1038	Add2
chr6	86240132	86240152	+	CCCAGCAGACTCACCCGTGG	0.4724	0.61	0.7999	0.788	0.6667	0.6783	0.6198	1.0504	0.6569	0.3103	Tgfa
chr6	86366236	86366256	+	AAGTTATGTTGGACATCTTC	0.348	0.3315	0.6533	0.5434	0.4002	0.4757	0.2177	-0.707	0.3146	0.1005	Pcyox1
chr6	86368676	86368696	+	CTTCTCCTCTATTGACATTA	0.2825	0.3561	0.5636	0.2659	0.1632	0.3034	0.1204	-1.0493	-0.3969	0.1193	Pcyox1
chr6	86368766	86368786	+	CACTGCCCAGAGGTTGGAAT	0.2569	0.4578	0.7775	0.5758	0.3799	0.4752	0.272	-0.4295	-0.2782	0.4459	Pcyox1
chr6	86369176	86369196	+	CATCTCGTTGAGAAACGTCT	0.6537	0.6271	0.6675	0.3646	0.1683	0.475	0.3116	-0.2469	-0.115	0.2729	Pcyox1
chr6	86373944	86373964	+	CCGCACCTACCGATCCTGTT	1.0	0.4911	0.7145	0.7153	0.3256	0.3471	0.392	-0.1775	0.3647	0.2725	Pcyox1
chr6	86373947	86373967	+	CACCTACCGATCCTGTTCGG	1.0	0.5851	0.7999	0.5647	0.6107	0.631	0.5912	0.7085	0.3129	0.3751	Pcyox1
chr6	86373954	86373974	+	CGATCCTGTTCGGCGGGGCC	1.0	0.2936	0.6589	0.5022	0.2142	0.255	0.0749	-1.482	-1.8617	0.0204	Pcyox1
chr6	86373961	86373981	+	GTTCGGCGGGGCCCGGGGCT	0.711	0.243	0.7759	0.6588	0.3383	0.3316	0.0513	-0.9888	-1.1004	0.0142	Pcyox1
chr6	86401336	86401356	+	GTGGTAAAAGACATGGCTAC	0.2951	0.5537	0.6877	0.4869	0.4988	0.6361	0.4215	-0.1911	-0.0224	0.0769	Tia1
chr6	86422682	86422702	+	TACCGATGCTTCGTGGAGCT	0.9774	0.5069	0.6815	0.5651	0.4537	0.4645	0.364	-0.1865	-0.5691	0.0826	C87436
chr6	86422690	86422710	+	CTTCGTGGAGCTCGGTGTTT	0.6253	0.3405	0.6877	0.6089	0.2548	0.2873	0.1101	-1.2172	-0.7007	0.0716	C87436
chr6	86422837	86422857	+	GCTAGCGGTGACCTGCCAGG	0.4561	0.7239	0.8141	0.9028	0.6237	0.6673	0.6731	1.374	0.8144	0.9067	C87436
chr6	86424355	86424375	+	AGTCTGCTGCCTCTAAGCCC	0.2012	0.6394	0.6864	0.479	0.4985	0.6691	0.6881	1.1737	1.1462	0.4532	C87436
chr6	86502331	86502351	+	CTGGCCGGCATGGGCTGGTA	0.2956	0.3178	0.6164	0.7932	0.5505	0.4173	0.3568	-0.9767	-0.7866	0.0072	Pcbp1
chr6	86502408	86502428	+	GCAGATCTGCTTCACACACT	0.5183	0.6318	0.7161	0.4928	0.3993	0.5351	0.4579	0.213	0.5642	0.5174	Pcbp1
chr6	86502414	86502434	+	CTGCTTCACACACTCGGTGA	0.3705	0.6364	0.7161	0.6136	0.5695	0.6465	0.5761	0.5217	0.195	0.1637	Pcbp1
chr6	86502421	86502441	+	ACACACTCGGTGACGGACTG	0.6093	0.6487	0.8471	0.6225	0.5441	0.595	0.5855	0.0307	-0.3984	0.3098	Pcbp1
chr6	86502450	86502470	+	GGCGATAGTGATAGCCCGCT	0.6857	0.5585	0.5823	0.7005	0.611	0.5908	0.4483	0.3708	0.3296	0.5716	Pcbp1
chr6	86502495	86502515	+	CGCCACCTGGACCTGGGCCC	0.2337	0.3118	0.7444	0.546	0.5217	0.4597	0.3337	-0.1624	-0.2866	0.1695	Pcbp1
chr6	86502506	86502526	+	CCTGGGCCCCGGTGCTCTCG	0.4853	0.5464	0.8424	0.5801	0.6045	0.6076	0.4257	0.3118	-0.4216	0.0649	Pcbp1
chr6	86502586	86502606	+	ACGACCAGCCGAAGTGTGAC	0.9914	0.4632	0.555	0.4286	0.3537	0.5901	0.4666	0.1389	-0.1038	0.0742	Pcbp1
chr6	86502712	86502732	+	GTCAGCGTGATGATCCTCTC	0.4353	0.4288	0.7491	0.5644	0.5323	0.5885	0.3887	-0.4166	0.1865	0.0861	Pcbp1
chr6	86502758	86502778	+	TCCGCGCGCCGCTCTCCTCG	0.8291	0.6103	0.8104	0.4085	0.6215	0.6889	0.5269	0.5812	-0.3144	0.436	Pcbp1
chr6	86628466	86628486	+	GCTGTCCATCCGAGTCCTCT	0.6021	0.5701	0.7066	0.3861	0.294	0.405	0.3509	0.0662	0.4234	0.2099	Mxd1
chr6	86630112	86630132	+	CGGCTTGACTCAGGGCCCAG	0.6459	0.7195	0.7291	0.8254	0.6436	0.5772	0.6512	0.394	-0.0031	0.5428	Mxd1
chr6	86630146	86630166	+	TTAGCTTCTCTAGGCACAGG	0.3296	0.6229	0.6592	0.6422	0.2778	0.606	0.5829	0.5986	0.187	0.7281	Mxd1
chr6	86645921	86645941	+	CTCCCGCCGCTCCAGGTAGT	0.602	0.466	0.7265	0.5169	0.3399	0.3785	0.3011	-0.4082	0.0711	0.15	Mxd1
chr6	86659829	86659849	+	ACACTCACCTGGAGCGTCTT	0.723	0.4803	0.7066	0.6056	0.2828	0.3165	0.2406	-0.7542	-0.0873	0.2132	Snrnp27
chr6	86659922	86659942	+	CTCGATCCCGAGATGTGGAC	0.5196	0.477	0.7145	0.4936	0.4863	0.6219	0.2739	-0.5576	-0.6375	0.1758	Snrnp27
chr6	86661415	86661435	+	TTTCTGGACTCACCCCTACG	0.5736	0.6932	0.8377	0.5068	0.2153	0.4998	0.6012	0.3322	-0.0585	0.4017	Snrnp27
chr6	86661422	86661442	+	ACTCACCCCTACGCGGGGAG	0.6547	0.575	0.7795	0.5968	0.445	0.5331	0.4499	-0.8515	-1.0848	0.2392	Snrnp27
chr6	86687560	86687580	+	TAGCCTTAAATGTCTGAACA	0.4646	0.6248	0.6651	0.4838	0.374	0.6275	0.3767	0.1895	0.0487	0.1849	Gmcl1
chr6	86709877	86709897	+	CGGGGCGTTCCGTACCTGCG	1.0	0.6748	0.7984	0.7911	0.7122	0.64	0.6427	0.8485	-0.1227	0.1531	Gmcl1
chr6	86709933	86709953	+	GTCCTCGTCGTCGTCTGTCT	0.8015	0.5136	0.7444	0.5232	0.4043	0.4904	0.2757	-0.3149	-0.1525	0.0738	Gmcl1
chr6	86709991	86710011	+	CGCTTGCGCTTGCGGCCGCC	1.0	0.2743	0.6814	0.5869	0.1292	0.1673	0.1299	-1.0897	-1.5364	0.1968	Gmcl1
chr6	86710040	86710060	+	CTTCGCCGGCGTCCGACCTG	1.0	0.53	0.8566	0.6033	0.4743	0.5988	0.4417	0.1767	-0.3863	0.0236	Gmcl1
chr6	86725865	86725885	+	CACCGTGGAGCAGATGGTTC	0.3698	0.4245	0.7444	0.5712	0.4907	0.4118	0.3777	-0.3895	-0.1108	0.0735	Anxa4
chr6	86725871	86725891	+	GGAGCAGATGGTTCCGGTTC	0.473	0.3119	0.6604	0.5691	0.5991	0.4923	0.4336	-0.6242	-0.2351	0.0285	Anxa4
chr6	86730790	86730810	+	GGTATGTCTGGTTGATTCGA	0.6502	0.5727	0.5872	0.4356	0.3996	0.6378	0.4901	0.6353	0.5454	0.375	Anxa4
chr6	86734827	86734847	+	CCTGATCTCCTGGCGCTGGG	0.2756	0.6438	0.7984	0.6344	0.5174	0.6351	0.6183	0.3769	-0.2431	0.7261	Anxa4
chr6	86912456	86912476	+	AGTATCAACAATGTGAGCAG	0.2125	0.6811	0.7574	0.4632	0.3895	0.6503	0.651	1.0346	0.7129	0.6931	Aak1
chr6	86923896	86923916	+	AGCCAGGTGGCGATTTGTGA	0.5532	0.5758	0.801	0.4876	0.4814	0.6209	0.5221	0.3869	0.5094	0.2129	Aak1
chr6	86941080	86941100	+	CCCAACGTGCTGGGCACAGA	0.3908	0.5418	0.7066	0.4342	0.4491	0.5671	0.282	-0.4814	-0.4379	0.1351	Aak1
chr6	86959578	86959598	+	TCAGCGCCTCCCATCTCAAA	0.3924	0.4856	0.7124	0.4709	0.2644	0.4608	0.275	-0.6181	-0.0939	0.6004	Aak1
chr6	86993202	86993222	+	CTGCACTTTCTCCGCCGAGG	0.4807	0.5517	0.7291	0.7567	0.4768	0.6182	0.3999	0.0621	-0.3801	0.1236	Nfu1
chr6	87030725	87030745	+	AATTTAGGTGTGGGACTTGA	0.3301	0.4436	0.6108	0.7268	0.3711	0.4458	0.2292	-0.5462	-0.1743	0.2974	Gfpt1
chr6	87050384	87050404	+	ATCACATTAAGGAGATCCAG	0.3219	0.7436	0.5823	0.5812	0.5307	0.6837	0.5868	0.8765	0.6329	0.6399	Gfpt1
chr6	87050390	87050410	+	TTAAGGAGATCCAGCGGTGT	0.8772	0.5823	0.6829	0.6145	0.429	0.6076	0.5804	0.5066	0.3916	0.4019	Gfpt1
chr6	87050393	87050413	+	AGGAGATCCAGCGGTGTCGG	0.3512	0.6344	0.7432	0.8872	0.6586	0.6609	0.6187	0.7127	-0.0358	0.4399	Gfpt1
chr6	87232806	87232826	+	TGTCCACATTGCGGGCATGT	0.6207	0.6286	0.6037	0.4707	0.3397	0.4384	0.4479	-0.1226	-0.0967	0.2875	Antxr1
chr6	87261270	87261290	+	AAACAATCGCACCAAGGTCT	0.5178	0.4275	0.6487	0.3853	0.0	0.3609	0.3547	-0.3805	-0.177	0.0579	Antxr1
chr6	87261276	87261296	+	TCGCACCAAGGTCTCGGGAT	1.0	0.6138	0.6815	0.7893	0.5803	0.6088	0.4519	0.4524	0.616	0.1166	Antxr1
chr6	87265789	87265809	+	GGAGCTCTTCTAGGCCTTGT	0.2422	0.3992	0.5896	0.5307	0.436	0.5309	0.2347	-0.3345	-0.0617	0.2184	Antxr1
chr6	87312315	87312335	+	AAGCTGGTCCCCCATCCTCG	0.7859	0.706	0.8518	0.4781	0.623	0.653	0.6391	1.0143	0.4029	0.72	Antxr1
chr6	87312318	87312338	+	CTGGTCCCCCATCCTCGCGG	0.5703	0.6531	0.8283	0.5906	0.4651	0.6696	0.6209	0.887	0.2796	0.3304	Antxr1
chr6	87312331	87312351	+	CTCGCGGCGGCCCCCGTGTC	0.8143	0.3185	0.7061	0.796	0.4761	0.3032	0.1946	-0.3598	-0.3347	0.0057	Antxr1
chr6	87352794	87352814	+	CATCGACAACCAGCAGAACA	0.5631	0.6447	0.6628	0.456	0.3841	0.6114	0.6427	0.6442	0.3266	0.3158	Gkn2
chr6	87354336	87354356	+	TTCAGGGTTACATCGCATCC	0.6837	0.4859	0.7396	0.4716	0.4085	0.5267	0.5413	0.0626	0.2157	0.0517	Gkn2
chr6	87354348	87354368	+	TCGCATCCCGGGTGCTCTCC	0.4089	0.4346	0.7208	0.5214	0.3571	0.3798	0.3539	-0.5826	-0.2899	0.0165	Gkn2
chr6	87361431	87361451	+	TCGAGTAGGTGGGTAGTGAC	0.5164	0.5695	0.6329	0.8418	0.5298	0.5682	0.6584	0.2471	0.2238	0.1569	Gkn3
chr6	87364061	87364081	+	CACTCTGAACGCTGTTGTCT	0.5517	0.4767	0.5896	0.353	0.194	0.3648	0.2287	-0.9825	-0.6581	0.0203	Gkn3
chr6	87406220	87406240	+	GGACATTCCTGTGCAGGACA	0.283	0.5982	0.6487	0.3929	0.5291	0.6623	0.4759	0.3791	0.1416	0.1136	Bmp10
chr6	87406279	87406299	+	ACAACAAATTCGCCACAGAC	0.6627	0.5901	0.5489	0.3744	0.2993	0.5579	0.4263	-0.0381	0.1185	0.4023	Bmp10
chr6	87406309	87406329	+	TGCCGTCTGCTAACATCATC	0.4187	0.4418	0.6487	0.4383	0.3115	0.3838	0.2201	-1.178	-0.4384	0.2781	Bmp10
chr6	87410557	87410577	+	CAGTCACTTTTAATGGGCTC	0.6903	0.4731	0.6037	0.5358	0.2969	0.5546	0.1958	-0.8879	-1.021	0.0673	Bmp10
chr6	87410763	87410783	+	TTAGTATCAACAGAGATCTA	0.2336	0.5441	0.7019	0.4804	0.4007	0.5642	0.7059	0.7889	1.2632	0.3307	Bmp10
chr6	87453179	87453199	+	GGTTGTCCTGCCCGGGCAGG	0.5399	0.4996	0.7574	0.8342	0.5395	0.5019	0.4198	-0.2247	-0.8686	0.1818	Arhgap25
chr6	87460236	87460256	+	CCACAACCCAGTTCCCAGTG	0.2077	0.692	0.7512	0.5458	0.478	0.5891	0.6678	0.5501	0.2439	0.2101	Arhgap25
chr6	87465251	87465271	+	CGTAGGAGTCTTGTCCAATG	1.0	0.7369	0.8093	0.728	0.76	0.7416	0.6181	0.6947	0.3365	0.3463	Arhgap25
chr6	87473050	87473070	+	AAAGGCCGCCATCTGCTCCC	0.2538	0.5465	0.7586	0.5511	0.483	0.5977	0.6196	0.3065	0.4701	0.113	Arhgap25
chr6	87558750	87558770	+	TCTCTCCACGATGACCAGCA	0.3719	0.7098	0.6815	0.5411	0.5083	0.6071	0.6507	1.0843	0.8904	0.6444	Prokr1
chr6	87558847	87558867	+	GCTGTTTGACACTTCATCCG	0.6121	0.6546	0.7716	0.4213	0.504	0.661	0.691	1.056	0.4708	0.913	Prokr1
chr6	87558856	87558876	+	CACTTCATCCGCGGTCTCAG	1.0	0.5795	0.7432	0.4614	0.5097	0.6107	0.4903	0.0066	-0.3879	0.4388	Prokr1
chr6	87648837	87648857	+	TTACTCCCAGCAGCGGCCCG	0.4849	0.6198	0.8283	0.5521	0.4354	0.5604	0.6063	0.7024	0.2508	0.498	Aplf
chr6	87648857	87648877	+	CGGCCTATCACAGTCTGCCC	0.449	0.5391	0.6463	0.4287	0.581	0.6805	0.5481	0.2859	0.346	0.3323	Aplf
chr6	87671864	87671884	+	AGAGCACCTTGCAAGCTGCA	0.2664	0.6646	0.6117	0.4131	0.4178	0.6541	0.7222	0.783	0.6271	0.7673	Cfap92
chr6	87675370	87675390	+	GGGGCACTGCAATGTCCACT	0.7228	0.5925	0.5896	0.5125	0.4787	0.5089	0.4172	-0.2705	0.0914	0.3754	Cfap92
chr6	87675574	87675594	+	GGAGGTCAGCAAAACTGACC	0.3183	0.5481	0.7161	0.332	0.4978	0.6799	0.4976	0.2591	0.3624	0.1048	Cfap92
chr6	87684213	87684233	+	TGGTAGCTACCGGCAAGGAG	0.4983	0.6632	0.7403	0.6626	0.5953	0.7017	0.6255	1.016	0.6295	0.7099	Cfap92
chr6	87684270	87684290	+	TTCCAGGCGGCAGGGGTTTC	0.2424	0.2153	0.7255	0.5425	0.2244	0.1603	0.0947	-1.5555	-0.6053	0.0061	Cfap92
chr6	87695876	87695896	+	ATTGACGAGCCTTTCCAGTC	0.929	0.4319	0.6815	0.4456	0.3997	0.4452	0.3513	-0.3699	-0.0067	0.0729	Cfap92
chr6	87707946	87707966	+	CACCACTACGGGCTGGACCG	0.8307	0.6697	0.8471	0.5445	0.5855	0.5995	0.6755	0.7158	0.0439	0.4276	Efcc1
chr6	87707979	87707999	+	GAGATCGTGGTGCTGGCTAC	0.3738	0.5581	0.7633	0.556	0.5934	0.6187	0.4791	0.327	0.5752	0.0875	Efcc1
chr6	87708025	87708045	+	TTTTCCACCACTTGGACTGC	0.3159	0.5133	0.5896	0.0783	0.0	0.1744	0.2791	-1.2649	-1.483	0.0631	Efcc1
chr6	87708071	87708091	+	CGACTTCCGTGCGCTCTGCG	1.0	0.577	0.7795	0.4437	0.5311	0.6314	0.6726	1.057	0.1249	0.7681	Efcc1
chr6	87708093	87708113	+	GTACTGGGGCTGAACGCTGA	0.7558	0.5484	0.801	0.499	0.582	0.7128	0.5846	0.5565	0.3604	0.1394	Efcc1
chr6	87708107	87708127	+	CGCTGACGGGGAGACGGCCA	0.2104	0.5133	0.7444	0.6574	0.5573	0.5637	0.3997	0.019	-0.2466	0.0229	Efcc1
chr6	87708125	87708145	+	CACGGAGGACGCAAACTCCG	0.7719	0.6291	0.7325	0.4996	0.6454	0.661	0.6279	0.6965	-0.2536	0.5952	Efcc1
chr6	87708131	87708151	+	GGACGCAAACTCCGCGGAGG	1.0	0.4955	0.7432	0.6055	0.5383	0.6735	0.4495	0.2584	-0.4994	0.1142	Efcc1
chr6	87708146	87708166	+	GGAGGCGGCCTCCACGAACC	0.8515	0.5102	0.7728	0.7069	0.6105	0.6711	0.6107	0.5016	0.3246	0.2596	Efcc1
chr6	87708168	87708188	+	GCTGCTGGGATGATCGCTGG	0.3657	0.5588	0.7631	0.7552	0.6036	0.6697	0.589	0.6879	0.1397	0.1425	Efcc1
chr6	87708258	87708278	+	CAGTTCCACGCGCGCCTCTG	0.6458	0.6589	0.7904	0.7475	0.6078	0.6037	0.3939	-0.0086	-0.3062	0.0481	Efcc1
chr6	87708278	87708298	+	CGGCTATTTCAGTAGCCGAG	0.6999	0.656	0.7417	0.5342	0.2787	0.4409	0.479	-0.419	-0.7082	0.6405	Efcc1
chr6	87708286	87708306	+	TCAGTAGCCGAGCGGGGCCC	0.6897	0.373	0.7208	0.6084	0.4574	0.4703	0.5094	-0.1866	-0.3462	0.3714	Efcc1
chr6	87708297	87708317	+	GCGGGGCCCCGGCTGCCCCG	0.205	0.5002	0.9132	0.7895	0.6204	0.4215	0.6187	-0.3537	-0.6594	0.7983	Efcc1
chr6	87708400	87708420	+	ACGGTGGCGCCTATGGCGAG	0.6947	0.5664	0.7889	0.8941	0.5825	0.6372	0.5761	0.4612	0.0175	0.2042	Efcc1
chr6	87708457	87708477	+	GCGAGCTGGTGGAGGACCTA	0.418	0.4563	0.7066	0.6984	0.6507	0.6323	0.4497	-0.1785	0.0195	0.0368	Efcc1
chr6	87709657	87709677	+	CGGCCTCTGGAAAAGCCAGT	0.2468	0.657	0.6463	0.4958	0.4877	0.5869	0.3822	-0.0057	0.2129	0.7387	Efcc1
chr6	87709672	87709692	+	CCAGTCGGACATCCCAGAAG	0.2916	0.5868	0.8141	0.5571	0.5971	0.6772	0.6231	1.1411	0.8228	0.2441	Efcc1
chr6	87709789	87709809	+	CACCGAGGAGGCTCGGCAGG	0.3015	0.5028	0.8283	0.8091	0.5134	0.4355	0.4257	0.2765	-0.1875	0.154	Efcc1
chr6	87709815	87709835	+	GACGCAGCTTGCACCGAGTG	1.0	0.5406	0.6955	0.674	0.6088	0.6591	0.5569	0.3304	-0.2574	0.1112	Efcc1
chr6	87726185	87726205	+	TGCTGGAGGAACCAGAGATT	0.3474	0.4204	0.7538	0.4908	0.4505	0.5077	0.2839	0.0646	0.8958	0.0311	Efcc1
chr6	87771697	87771717	+	GGATAGCCCCATTGGCACTT	0.6381	0.5881	0.6829	0.383	0.2202	0.4158	0.4986	0.031	0.4258	0.3144	Rab43
chr6	87788391	87788411	+	CTGACGCGCCGAGAAGGCGC	0.6154	0.5235	0.6307	0.5294	0.4154	0.6255	0.6551	0.3357	-0.0688	0.2856	Rab43
chr6	87788488	87788508	+	TAGTGTTCGTCCTGATCTCC	0.7727	0.4237	0.5778	0.4614	0.4861	0.6095	0.3326	-0.207	0.0066	0.0233	Rab43
chr6	87804576	87804596	+	GACCGCCCAGCTCCTTGATG	0.5631	0.5535	0.8425	0.3866	0.583	0.6647	0.557	0.5688	0.1248	0.0508	Isy1
chr6	87804639	87804659	+	CGTCATTCAGGTCCCGAATT	0.7952	0.3533	0.7303	0.5134	0.2661	0.2941	0.0781	-1.3572	-0.5118	0.1341	Isy1
chr6	87811413	87811433	+	CGTCTCCACTTCTCCGCTTT	0.6997	0.3429	0.7303	0.4939	0.3542	0.3279	0.1815	-1.2818	-0.7698	0.0492	Isy1
chr6	87822646	87822666	+	AGGTAAAACCACCTCTGCCG	0.4998	0.6698	0.7716	0.423	0.4966	0.6711	0.6828	0.9141	0.2335	0.717	Cnbp
chr6	87868949	87868969	+	GGGAAAGAGGATAATTACCG	0.7007	0.7946	0.7574	0.3061	0.6092	0.7258	0.7105	1.2812	0.6559	0.9333	Copg1
chr6	87869652	87869672	+	GGTGAACGAGGCCCAGGAGG	0.2247	0.5034	0.7467	0.8677	0.5587	0.6432	0.4793	1.082	0.5612	0.4796	Copg1
chr6	87870787	87870807	+	TAGGACTTCTGTACCATGTG	0.4031	0.6908	0.737	0.6481	0.6481	0.697	0.674	1.0289	0.4988	0.3422	Copg1
chr6	87870840	87870860	+	ATCAGTAAGTTCACCCGGCA	0.9084	0.5923	0.6531	0.6516	0.5098	0.5894	0.303	-0.3399	-0.571	0.1867	Copg1
chr6	87872910	87872930	+	GGCTATGAAGCACCCTTCAG	0.6776	0.637	0.7858	0.4721	0.58	0.6436	0.6044	0.5186	0.3018	0.2821	Copg1
chr6	87891540	87891560	+	GGGCCTGCGCCTATCAGGAT	0.7257	0.5331	0.6258	0.7528	0.6298	0.7008	0.4967	0.2761	0.4019	0.394	Hmces
chr6	87891549	87891569	+	CCTATCAGGATCGGCAGGGC	0.7557	0.4661	0.6106	0.5283	0.4554	0.5393	0.4088	0.0016	-0.0563	0.016	Hmces
chr6	87891555	87891575	+	AGGATCGGCAGGGCCGGCGG	0.7223	0.5099	0.8613	0.8845	0.6229	0.6027	0.4588	0.2239	0.0016	0.2593	Hmces
chr6	87898547	87898567	+	ATGGATTCTACGAGTGGCAG	0.6204	0.5365	0.7479	0.7643	0.4355	0.6033	0.4731	0.4943	-0.0633	0.4765	Hmces
chr6	87957968	87957988	+	CGCCGCCCTCCAGCTTCTTG	0.3248	0.4969	0.8425	0.2763	0.4549	0.4755	0.3812	-0.2584	-0.5795	0.1864	H1f10
chr6	87957996	87958016	+	CTTGAAGGATCCGTTGGCGC	0.9423	0.5156	0.7303	0.4922	0.2465	0.5837	0.5494	0.3111	-0.0592	0.3512	H1f10
chr6	87958040	87958060	+	TATCGTTCTGCACCAGCGCC	0.6829	0.5219	0.6141	0.5565	0.3152	0.4871	0.44	-0.2557	-0.4939	0.3566	H1f10
chr6	87958151	87958171	+	CGCCGCGCTCCCCCAGCTTG	0.6163	0.5225	0.775	0.4864	0.5591	0.547	0.4409	0.2324	-0.4504	0.0925	H1f10
chr6	87958262	87958282	+	CGCCGGCCTTGGCCGTCTTG	0.834	0.4207	0.8991	0.3319	0.5646	0.4209	0.2572	-0.5696	-0.8935	0.0439	H1f10
chr6	87958275	87958295	+	CGTCTTGCGGGCCGTCCCGT	1.0	0.4467	0.7019	0.585	0.4998	0.5171	0.2916	0.0328	-0.151	0.3514	H1f10
chr6	87958288	87958308	+	GTCCCGTCGGCGCTCGTTGG	1.0	0.4485	0.8292	0.7619	0.6262	0.6758	0.621	1.0799	0.2777	0.1067	H1f10
chr6	87982157	87982177	+	AGACTGGAACCGTTCTTGAC	0.4671	0.5903	0.7381	0.4675	0.3369	0.4705	0.5308	0.1839	0.6586	0.3158	Rab7
chr6	88061610	88061630	+	CAACGAGGACGTGAAGCGCA	0.5919	0.6317	0.6141	0.7151	0.5282	0.639	0.5881	1.0255	0.604	0.3025	Rpn1
chr6	88061671	88061691	+	GTGGTCCTGGTACACCCGGG	0.5009	0.66	0.7512	0.9711	0.6305	0.5809	0.4725	0.4661	-0.0128	0.4365	Rpn1
chr6	88061674	88061694	+	GTCCTGGTACACCCGGGCGG	0.5118	0.5199	0.8377	0.6335	0.5459	0.5383	0.4259	0.1912	-0.3572	0.251	Rpn1
chr6	88061732	88061752	+	TGGAGCCAGAACTGGAGTCG	0.401	0.6756	0.7291	0.7419	0.6326	0.672	0.6122	0.6588	-0.0143	0.182	Rpn1
chr6	88067006	88067026	+	TGATCCTGGGTCCAAGATCT	0.27	0.4756	0.593	0.4706	0.3405	0.4117	0.5482	-0.0957	0.3013	0.0583	Rpn1
chr6	88072520	88072540	+	CCGCCCAGGATGTCTATTAC	0.543	0.3725	0.7077	0.4584	0.4379	0.381	0.117	-1.2666	-0.17	0.0282	Rpn1
chr6	88077624	88077644	+	ACAGTCCCTACGATATCAGC	0.9333	0.5697	0.6817	0.3504	0.3171	0.633	0.4627	0.5241	0.8892	0.4503	Rpn1
chr6	88176709	88176729	+	CAACCCTTACTACGCCAACC	0.4396	0.6107	0.5896	0.2682	0.4032	0.4564	0.446	-0.1965	-0.0502	0.181	Gata2
chr6	88176742	88176762	+	CGCGCGCGTTTCCTACAGCC	1.0	0.4585	0.5678	0.4767	0.5617	0.5719	0.4657	-0.1171	-0.3022	0.2126	Gata2
chr6	88177190	88177210	+	CTCTGCACAGCCCGTCTCAC	0.3641	0.474	0.6877	0.5383	0.4831	0.5349	0.403	-0.4652	-0.0265	0.0822	Gata2
chr6	88177642	88177662	+	AGGCGGCAGTCCCCTGCGCC	0.6501	0.3569	0.7476	0.5731	0.4963	0.3143	0.3794	-0.8261	-1.0001	0.0372	Gata2
chr6	88179385	88179405	+	CTTGTTCCCTTACAGAAGGC	0.2092	0.489	0.6673	0.3479	0.2704	0.5312	0.4383	-0.1904	-0.2629	0.4912	Gata2
chr6	88179440	88179460	+	TCTCTGGCGACGAGATGGCA	0.3418	0.5179	0.6139	0.5004	0.5086	0.6309	0.5279	0.1791	-0.0854	0.2626	Gata2
chr6	88199643	88199663	+	AGAAGCGTTCTGTGTACGAC	0.9264	0.5402	0.6436	0.4411	0.2554	0.5716	0.2252	-0.1783	-0.2214	0.0923	Dnajb8
chr6	88199705	88199725	+	GTCCCCCATAGCAGTCCCTT	0.4551	0.4951	0.6037	0.3994	0.4933	0.47	0.3767	-0.2517	0.3663	0.2631	Dnajb8
chr6	88199804	88199824	+	TTCTGGGACACTCCGTTCAG	0.332	0.6273	0.8377	0.578	0.521	0.6095	0.4804	0.3726	0.1223	0.2636	Dnajb8
chr6	88199814	88199834	+	CTCCGTTCAGCGGCCGAGGC	0.4708	0.4148	0.7429	0.4502	0.5072	0.4352	0.1392	-1.1669	-1.3298	0.0303	Dnajb8
chr6	88274872	88274892	+	GCTCTTGGAAGAGGTACTCT	0.4156	0.5324	0.6594	0.2489	0.3884	0.4866	0.3777	-0.1926	0.2465	0.1536	Eefsec
chr6	88274897	88274917	+	AAGGTCGAAGGAATCTAGCA	0.4489	0.6359	0.6673	0.5141	0.4423	0.5853	0.5776	0.359	0.4413	0.1598	Eefsec
chr6	88332512	88332532	+	GAGGATAGTCCCAGTCATCA	0.7761	0.6465	0.6594	0.361	0.4891	0.6022	0.6813	0.9428	1.1875	0.2473	Eefsec
chr6	88335578	88335598	+	TCCCCCAGGTTTGGCTGCCA	0.289	0.4135	0.6037	0.578	0.5703	0.6068	0.3054	-0.5795	-0.6655	0.0217	Eefsec
chr6	88335588	88335608	+	TTGGCTGCCACGGGAATAAT	0.6747	0.2723	0.5835	0.6739	0.2443	0.3592	0.197	-0.7546	0.282	0.2919	Eefsec
chr6	88335598	88335618	+	CGGGAATAATCGGTGCACCC	1.0	0.6875	0.7349	0.5459	0.5852	0.6965	0.7146	0.8974	0.6616	0.2731	Eefsec
chr6	88353307	88353327	+	GCCAATCACAAGGCACTCTG	0.3427	0.6565	0.7372	0.3784	0.5326	0.6498	0.6218	0.6456	-0.0003	0.3639	Eefsec
chr6	88423181	88423201	+	GCTCACCGCCAATGATGGTC	0.54	0.5497	0.5432	0.5422	0.3996	0.5614	0.4825	0.0218	0.2518	0.1545	Eefsec
chr6	88423200	88423220	+	CCGGATGAGGGAGGCGTGCC	0.6538	0.2852	0.6248	0.6603	0.4418	0.3105	0.2471	-0.9543	-1.1094	0.0075	Eefsec
chr6	88423245	88423265	+	CAGCAGCGTGTCGCTAGAAC	0.963	0.4087	0.7822	0.5781	0.4813	0.6049	0.2987	-0.3772	-0.092	0.0847	Eefsec
chr6	88423258	88423278	+	CTAGAACCGGGTTCTGCCCC	0.7891	0.4667	0.7444	0.6012	0.5237	0.6361	0.6234	0.7655	0.6463	0.3987	Eefsec
chr6	88423264	88423284	+	CCGGGTTCTGCCCCCGGCAG	0.6325	0.4466	0.8283	1.0259	0.5891	0.3078	0.3578	-0.5736	-0.9216	0.0668	Eefsec
chr6	88423313	88423333	+	CGAGCGTTATGCCGCGCTCG	1.0	0.5465	0.697	0.4424	0.4451	0.3701	0.4535	-0.2226	-0.7529	0.1965	Eefsec
chr6	88423321	88423341	+	ATGCCGCGCTCGCGGCTCTG	0.8692	0.6035	0.7725	0.7727	0.4657	0.4484	0.4932	-0.3069	-0.6595	0.1312	Eefsec
chr6	88456093	88456113	+	TACCATCTCTTTCAGGGTTG	0.2378	0.4007	0.7716	0.5123	0.364	0.5339	0.2357	-1.0926	-1.1779	0.2048	Ruvbl1
chr6	88484290	88484310	+	GATAGGTGTTGTACTGGCCT	0.5437	0.5293	0.7396	0.5225	0.436	0.4706	0.5465	0.011	-0.2033	0.5772	Sec61a1
chr6	88485617	88485637	+	AGAATGCCTCTCGAAGGGCT	0.4889	0.6096	0.6234	0.4487	0.3474	0.6096	0.426	0.1218	-0.0305	0.2343	Sec61a1
chr6	88485632	88485652	+	GGGCTCGGACCTTGTCTGTG	0.4225	0.6024	0.6945	0.6315	0.6219	0.6504	0.5701	0.3484	-0.2006	0.0768	Sec61a1
chr6	88491300	88491320	+	GGGCTCCATTGAAGAGAGCT	0.7734	0.5933	0.5148	0.583	0.5735	0.6383	0.359	0.135	0.1826	0.3261	Sec61a1
chr6	88595330	88595350	+	TTCTCCATGAAGGCTTACCT	0.3057	0.5642	0.6935	0.3232	0.3738	0.5813	0.4625	0.2576	0.358	0.3048	Kbtbd12
chr6	88786385	88786405	+	ACCTCTGGTCCTTGCCAATC	0.5556	0.3433	0.5896	0.4972	0.3435	0.2667	0.1227	-0.6486	0.2632	0.0225	Mgll
chr6	88815215	88815235	+	AGTGGTCATCCAGAAGGGCC	0.2507	0.5797	0.5999	0.629	0.4396	0.5375	0.5427	0.0102	-0.1906	0.2268	Abtb1
chr6	88815230	88815250	+	GGGCCCGGAAGTAGTCACTG	0.4698	0.7697	0.6734	0.5959	0.6742	0.7471	0.6732	1.1634	0.5645	0.3277	Abtb1
chr6	88815654	88815674	+	GGGCCATATCTGCCCGTAAC	0.9528	0.3776	0.6935	0.6011	0.4696	0.4055	0.3313	-0.8876	-0.2277	0.0571	Abtb1
chr6	88815919	88815939	+	GTTCTACACCGATGTCCAAG	0.7755	0.6945	0.7291	0.315	0.4154	0.5916	0.5149	0.2371	-0.2047	0.725	Abtb1
chr6	88816397	88816417	+	ATACAGCGATGGGCCCGGAA	0.6416	0.6307	0.7664	0.6436	0.5295	0.6215	0.5434	-0.0466	0.3226	0.5423	Abtb1
chr6	88816660	88816680	+	GTTTGTAGTCTCTCAGTGCA	0.5715	0.64	0.5857	0.4998	0.3736	0.6057	0.5703	0.4279	0.1098	0.655	Abtb1
chr6	88816726	88816746	+	CAAAGGTGTTGGCCTCACAG	0.2977	0.7234	0.8707	0.5374	0.6624	0.6703	0.6553	0.9067	0.6153	0.4368	Abtb1
chr6	88826516	88826536	+	TGGCTATAGTTCTGAACCCC	0.3423	0.4967	0.5494	0.628	0.573	0.6721	0.6084	0.631	0.4817	0.0764	Podxl2
chr6	88826888	88826908	+	GAGGGGAGGTTTGGCAGGTC	0.2792	0.4633	0.6483	0.919	0.6159	0.6083	0.3862	-0.4325	-0.2625	0.0052	Podxl2
chr6	88851666	88851686	+	GCGCGGACACCCTGGTGCAG	0.6914	0.5667	0.781	0.6053	0.5826	0.6375	0.4982	0.8214	0.1644	0.239	Podxl2
chr6	88851704	88851724	+	CCTCGAGCGCGCGCGTGGCA	1.0	0.4537	0.7382	0.5052	0.2667	0.522	0.2338	-0.5904	-0.8756	0.1988	Podxl2
chr6	88864712	88864732	+	CGTCAATGAGACACACCCCC	0.4557	0.6684	0.6345	0.4551	0.5918	0.6431	0.6114	0.6498	0.56	0.8209	Mcm2
chr6	88864782	88864802	+	GGGATGCCGCTGAACGTACG	1.0	0.7227	0.8565	0.5897	0.5924	0.7243	0.6854	0.9672	0.1664	0.5693	Mcm2
chr6	88866118	88866138	+	AAAGACTGGAAAGCCGTTGG	0.3934	0.6063	0.7999	0.8507	0.4922	0.6344	0.5706	0.8585	0.4035	0.0622	Mcm2
chr6	88866819	88866839	+	CATCCTTGGAACGGGGCAGT	0.4639	0.5254	0.6037	0.5049	0.4259	0.5228	0.1859	-0.2589	-0.1673	0.033	Mcm2
chr6	88866838	88866858	+	TCGGCCAGCCGCCACCTTGC	0.8095	0.415	0.703	0.5046	0.2962	0.3341	0.1874	-0.7231	-0.2791	0.0271	Mcm2
chr6	88868815	88868835	+	TGGTCACCACGCCACTGGTA	0.522	0.4688	0.6258	0.6005	0.5199	0.623	0.5551	0.2264	0.4191	0.1212	Mcm2
chr6	88869003	88869023	+	CATGGATGTGGTTGGTGATA	0.2132	0.376	0.6594	0.5421	0.4883	0.4458	0.4373	-0.0979	0.4269	0.0607	Mcm2
chr6	88869074	88869094	+	AAGATCTGCAGCAACTCAGC	0.3181	0.5652	0.7161	0.3518	0.2255	0.5599	0.4691	0.4973	0.8454	0.4414	Mcm2
chr6	88869083	88869103	+	AGCAACTCAGCCGGTGCTTC	0.5578	0.3748	0.6736	0.4913	0.3429	0.3953	0.273	-0.9866	-0.3846	0.021	Mcm2
chr6	88869111	88869131	+	AGTATGCCAACACGTGCTCC	0.6547	0.4951	0.6829	0.2267	0.3419	0.599	0.4954	0.3234	0.2948	0.0326	Mcm2
chr6	88869150	88869170	+	AATTTACCACCAAACTCTCA	0.3302	0.5792	0.7019	0.1871	0.0	0.3881	0.2869	-0.3506	-0.071	0.2223	Mcm2
chr6	88870124	88870144	+	CTGTGGCGCGTTCTACGTGG	1.0	0.7021	0.7561	0.8918	0.6851	0.6866	0.6543	1.1436	0.3725	0.5789	Mcm2
chr6	88870133	88870153	+	GTTCTACGTGGCGGCGCTTA	1.0	0.2955	0.6877	0.5982	0.457	0.4287	0.1706	-0.4052	-0.0822	0.0403	Mcm2
chr6	88870313	88870333	+	ACATACCATAGAGCAGCCCC	0.6497	0.6354	0.6345	0.4976	0.3971	0.6551	0.7401	1.5982	1.4949	0.2602	Mcm2
chr6	88870434	88870454	+	ATCATCCAGGGCCAATCCCT	0.311	0.548	0.6628	0.4935	0.4303	0.5315	0.5002	-0.2703	0.1213	0.1747	Mcm2
chr6	88870456	88870476	+	GCCTCGTAGACATCGAGCTC	0.71	0.555	0.6698	0.4152	0.4391	0.6061	0.5521	0.6437	0.7676	0.2783	Mcm2
chr6	88870466	88870486	+	CATCGAGCTCCGGAATGGGA	1.0	0.6602	0.6613	0.4966	0.5158	0.6705	0.59	0.7297	0.5493	0.6246	Mcm2
chr6	88887184	88887204	+	ACATCTATGGCCATGGTGGC	0.4354	0.4816	0.5975	0.4792	0.3157	0.4164	0.4601	0.065	-0.0669	0.2151	Tpra1
chr6	89309059	89309079	+	AGACCTACCTTGAGGATGAG	0.3438	0.6558	0.6435	0.4106	0.5337	0.6252	0.6036	0.474	0.0867	0.523	Plxna1
chr6	89309215	89309235	+	GGCCGCTCTCCCAGTTCTGG	0.5597	0.4966	0.7574	0.3226	0.5944	0.717	0.4857	0.1778	-0.3501	0.1565	Plxna1
chr6	89309242	89309262	+	CGCTTTGGGTTGTCTATAGA	0.5823	0.3966	0.7491	0.4933	0.4416	0.498	0.104	-0.9266	-0.5976	0.1272	Plxna1
chr6	89309249	89309269	+	GGTTGTCTATAGACGGCGCC	0.8247	0.521	0.6862	0.6044	0.2812	0.5013	0.353	-0.7627	-1.0448	0.5003	Plxna1
chr6	89309673	89309693	+	CAATGCCTCCATACTTGGCG	0.9695	0.6238	0.7512	0.3828	0.3519	0.6147	0.4983	0.1977	-0.5144	0.6312	Plxna1
chr6	89309688	89309708	+	TGGCGCGGATTCGAGGTTCA	1.0	0.5274	0.7444	0.5997	0.5642	0.4962	0.337	-0.4265	-0.1129	0.071	Plxna1
chr6	89310101	89310121	+	CTGCCAGGAGTGTGCCCGGG	0.4245	0.6145	0.6577	1.1129	0.64	0.5243	0.445	0.115	-0.2479	0.3208	Plxna1
chr6	89311357	89311377	+	GCCCACGGGAGGGGCTCACA	0.3558	0.5597	0.735	0.5993	0.4175	0.282	0.3485	0.1979	0.4245	0.065	Plxna1
chr6	89311643	89311663	+	AGCGTTTAGGGGACAGCGCT	0.6463	0.5527	0.6329	0.682	0.4795	0.5104	0.3824	0.0124	0.1415	0.2578	Plxna1
chr6	89311896	89311916	+	CTAGCCGCACATCCTCAAAC	0.6775	0.5113	0.6888	0.3933	0.4046	0.6191	0.4036	-0.1112	0.229	0.5211	Plxna1
chr6	89311915	89311935	+	CCGGAGGCCCAGATTCTCAC	0.2203	0.5955	0.801	0.5898	0.4425	0.603	0.5267	0.3011	0.5949	0.3154	Plxna1
chr6	89314164	89314184	+	TGAAGCGCAGTGCAGTGACT	0.3056	0.517	0.7775	0.3815	0.3981	0.5922	0.2379	-0.0445	0.1609	0.1698	Plxna1
chr6	89314169	89314189	+	CGCAGTGCAGTGACTCGGGC	0.3777	0.3802	0.7145	0.3907	0.556	0.6194	0.1381	-1.0861	-1.3932	0.0583	Plxna1
chr6	89314226	89314246	+	CGCTGACCCGACTGTGGCTG	0.3143	0.4881	0.7432	0.6206	0.5299	0.621	0.558	0.0735	-0.9279	0.2313	Plxna1
chr6	89317500	89317520	+	TTACCTCAGACATGTTGACT	0.2296	0.6559	0.5896	0.2671	0.3026	0.4582	0.3857	-0.1384	0.2624	0.0942	Plxna1
chr6	89319319	89319339	+	GTGTGATGGGCGCCACTTCC	0.7974	0.3225	0.71	0.5387	0.5615	0.5552	0.1689	-0.7043	-0.0166	0.0055	Plxna1
chr6	89319579	89319599	+	ATGGTGACTGACACATTGCG	0.5621	0.7598	0.6931	0.6963	0.5686	0.7105	0.752	1.3041	0.6687	0.842	Plxna1
chr6	89331827	89331847	+	CAGGCCTGACCTTGCGGATG	0.8749	0.4993	0.6734	0.5485	0.593	0.6246	0.5757	0.2256	-0.1957	0.0234	Plxna1
chr6	89331855	89331875	+	GCGAGTGCCAGCAAAAACCA	0.5977	0.7337	0.6487	0.5014	0.4795	0.6715	0.7856	1.1799	0.6915	0.902	Plxna1
chr6	89333796	89333816	+	GGTGAAGAAGTGCTCGCCAG	0.3596	0.6737	0.8188	0.8676	0.6364	0.6887	0.6565	0.8569	0.4921	0.4394	Plxna1
chr6	89333802	89333822	+	GAAGTGCTCGCCAGCGGCGT	0.6447	0.4204	0.7113	0.6003	0.5672	0.6373	0.3818	-0.0473	-0.2956	0.06	Plxna1
chr6	89333861	89333881	+	AGTATACGAACTGCTCGCTG	1.0	0.6983	0.7858	0.4874	0.5001	0.6845	0.7113	1.0753	0.4414	0.5671	Plxna1
chr6	89572478	89572498	+	CCATCTCGAAGGACACCCTT	0.8035	0.4798	0.6119	0.488	0.4511	0.4984	0.3552	-0.3298	0.1288	0.3171	Chchd6
chr6	89572485	89572505	+	GAAGGACACCCTTCGGGCCT	0.5661	0.4575	0.7444	0.4498	0.2637	0.2095	0.3306	-1.1104	-1.3152	0.0689	Chchd6
chr6	89621219	89621239	+	GGCCTCATGTCGTCGCCACC	0.5016	0.5048	0.7633	0.4164	0.4382	0.4823	0.4633	0.0998	0.1061	0.3484	Txnrd3
chr6	89621286	89621306	+	CTGAGGCCCGCGAGGAGCTG	0.4664	0.5377	0.8282	0.7262	0.6179	0.6142	0.5593	0.6264	0.1323	0.1756	Txnrd3
chr6	89631058	89631078	+	GAAGCTCCTCCAAGATGACT	0.3737	0.6287	0.5221	0.3795	0.3357	0.619	0.4434	0.0108	0.2926	0.2103	Txnrd3
chr6	89631086	89631106	+	GATTACGACCTCATCATCAT	0.6979	0.6034	0.7161	0.4149	0.3347	0.4845	0.4717	-0.2943	0.1115	0.2658	Txnrd3
chr6	89631089	89631109	+	TACGACCTCATCATCATCGG	0.5111	0.6439	0.7858	0.6189	0.5833	0.6892	0.5724	0.5939	0.0518	0.2854	Txnrd3
chr6	89638532	89638552	+	GTGACCTATGTCAACTCCTT	0.338	0.3645	0.6321	0.5001	0.4399	0.4449	0.2655	-0.5518	-0.2679	0.0749	Txnrd3
chr6	89640072	89640092	+	AGGGCAGGAAACGTTTTACA	0.4832	0.5341	0.6604	0.5513	0.4566	0.604	0.4789	-0.4648	-0.0764	0.2959	Txnrd3
chr6	89640110	89640130	+	TAGCAACAGGTGAAAGGCCT	0.3417	0.5063	0.6675	0.5933	0.4298	0.5657	0.4721	-0.2861	-0.2726	0.4751	Txnrd3
chr6	89642725	89642745	+	GGCTAAGTCCACCGAAGGAC	0.6408	0.5464	0.529	0.4622	0.5077	0.6843	0.5048	0.0996	-0.0383	0.2842	Txnrd3
chr6	90280168	90280188	+	TTCTAGGTTACCTCATTTGA	0.3277	0.3754	0.658	0.395	0.3019	0.4464	0.3076	-0.5341	-0.2645	0.1652	BC048671
chr6	90286299	90286319	+	CGAAGCGCACGTCGTGGCCG	1.0	0.3568	0.7574	0.4258	0.3461	0.5373	0.2776	-0.1175	-0.9983	0.373	Chst13
chr6	90286312	90286332	+	GTGGCCGCGGGCCAGCGCAT	1.0	0.2858	0.7172	0.6914	0.5412	0.578	0.3899	-0.1366	-0.0903	0.061	Chst13
chr6	90286401	90286421	+	GTGGCCGCGCCAGCTTGTTG	0.6204	0.5804	0.7868	0.6596	0.5311	0.6708	0.6557	0.6883	0.3244	0.2805	Chst13
chr6	90286484	90286504	+	AGCCGCCAGTTGACCTCAGC	0.9887	0.5224	0.7775	0.4766	0.4291	0.4573	0.3005	-0.4802	-0.1754	0.0894	Chst13
chr6	90286495	90286515	+	GACCTCAGCCGGCGCAAAGT	0.9312	0.4986	0.735	0.4196	0.252	0.5034	0.4319	0.0252	0.3856	0.0805	Chst13
chr6	90286560	90286580	+	GGATTGCGCTTGGATCCCCA	0.5844	0.6256	0.7869	0.4729	0.611	0.7277	0.6916	1.004	0.7876	0.8778	Chst13
chr6	90286670	90286690	+	AGCACGTGACGCAGGTCCTC	0.6912	0.4784	0.6273	0.4986	0.5046	0.5351	0.4558	-0.0855	0.3108	0.1131	Chst13
chr6	90286701	90286721	+	GGCGTTGGCGTCGCGTGTGG	0.7257	0.4841	0.8283	0.8096	0.5931	0.6586	0.5657	0.4519	-0.2534	0.3089	Chst13
chr6	90286747	90286767	+	ACGCCGCTGCTGGTGCACCT	0.5215	0.5846	0.7454	0.6458	0.4308	0.4703	0.4882	-0.1285	-0.0371	0.3859	Chst13
chr6	90286756	90286776	+	CTGGTGCACCTCGGCCATCG	1.0	0.659	0.781	0.7133	0.657	0.643	0.5608	0.6822	0.086	0.0497	Chst13
chr6	90313925	90313945	+	TTGGACACATCTACATGTAC	0.2725	0.5902	0.6345	0.4822	0.3715	0.6096	0.4464	-0.209	0.4716	0.1609	Uroc1
chr6	90314646	90314666	+	CAATTGATCAGTACCCATGC	0.5178	0.695	0.7255	0.324	0.2698	0.5806	0.5758	0.6616	1.0112	0.112	Uroc1
chr6	90314652	90314672	+	ATCAGTACCCATGCCGGACA	0.8006	0.5553	0.7303	0.5557	0.4922	0.6278	0.4659	0.1709	0.0729	0.0637	Uroc1
chr6	90315203	90315223	+	CTGGTGACCTACGGAGGCAA	0.5128	0.5815	0.6155	0.6936	0.6225	0.6475	0.5938	0.2236	-0.0875	0.0882	Uroc1
chr6	90315616	90315636	+	CCAGCAGCCCCCGTGCCCCA	0.2437	0.5078	0.703	0.6024	0.5399	0.6197	0.6459	0.7842	0.5475	0.7361	Uroc1
chr6	90320933	90320953	+	CAGGTATGGCCAGATGACAG	0.2198	0.7158	0.7999	0.6776	0.6101	0.684	0.7229	0.9966	0.5846	0.1255	Uroc1
chr6	90321098	90321118	+	CTGTGCTGAATGCTGGTCGT	0.3596	0.6081	0.7491	0.6197	0.5984	0.6369	0.5505	0.4856	0.2749	0.3317	Uroc1
chr6	90321213	90321233	+	TGGATGCATTGGGGTGATTG	0.5019	0.6499	0.7856	0.6768	0.6248	0.6527	0.5266	-0.0154	-0.4401	0.0834	Uroc1
chr6	90322300	90322320	+	CTGCACTTGTAAAACGCCAC	0.5103	0.6369	0.6877	0.6261	0.5048	0.6565	0.4507	0.096	-0.1592	0.2624	Uroc1
chr6	90323652	90323672	+	GGGGAACTCTTGGTGGACCT	0.5217	0.506	0.7491	0.572	0.5977	0.6366	0.5179	-0.532	-0.8009	0.2111	Uroc1
chr6	90323691	90323711	+	TGTCACAACCCGTTCAATGG	0.8192	0.6855	0.833	0.4736	0.4563	0.6833	0.7853	0.9437	0.4268	0.5014	Uroc1
chr6	90346775	90346795	+	GGCCCGGAAGATGGCGGGCC	0.5993	0.1975	0.5785	0.5935	0.4421	0.2641	0.0385	-2.1548	-2.4492	0.0158	Zxdc
chr6	90346819	90346839	+	GGGGCCCAGCCCGCCGCCCC	0.3168	0.3199	0.7172	0.8106	0.5911	0.3791	0.35	-1.0795	-1.3211	0.0168	Zxdc
chr6	90346826	90346846	+	AGCCCGCCGCCCCCGGAGGA	0.4429	0.3791	0.7061	0.5694	0.5027	0.4674	0.3388	0.2516	-0.102	0.0733	Zxdc
chr6	90346829	90346849	+	CCGCCGCCCCCGGAGGACGG	0.4575	0.4712	0.8434	0.771	0.5778	0.5781	0.6825	-0.2583	-0.6635	0.2451	Zxdc
chr6	90346867	90346887	+	ACTGCTGGAAGTGCCGCGCG	0.6317	0.5943	0.6955	0.8746	0.5487	0.6484	0.5947	1.0863	0.1932	0.5715	Zxdc
chr6	90346906	90346926	+	GGAGGAGGCCGAGCCCGATT	0.6224	0.3747	0.7728	0.693	0.5441	0.4677	0.2886	-0.0252	0.6566	0.116	Zxdc
chr6	90346921	90346941	+	CGATTCGGGCGCGAGCCCCA	1.0	0.5759	0.7586	0.6236	0.5465	0.6087	0.4903	0.4086	0.2807	0.2553	Zxdc
chr6	90346933	90346953	+	GAGCCCCACGGAACAGGTCC	0.5923	0.4845	0.6072	0.648	0.5943	0.6647	0.4514	0.3881	0.2597	0.1026	Zxdc
chr6	90346966	90346986	+	CGGCGCAGCTCTGGCAGGCA	0.2832	0.4888	0.639	0.7812	0.5929	0.5985	0.3862	-0.0957	-0.336	0.1024	Zxdc
chr6	90347009	90347029	+	CTCCTGGTGCGCTTCGACCG	1.0	0.5464	0.8377	0.6722	0.6071	0.6781	0.7004	0.8907	-0.174	0.3968	Zxdc
chr6	90347029	90347049	+	CGGCGTCTTCACGCTGGCTG	0.4638	0.4491	0.8141	0.6965	0.5291	0.6007	0.4567	0.14	-0.8802	0.1631	Zxdc
chr6	90347074	90347094	+	CCTGCATCCCGCGACCACCC	0.5671	0.4417	0.6888	0.4751	0.545	0.6411	0.5165	0.2941	0.2847	0.0941	Zxdc
chr6	90347111	90347131	+	AGCGCTGCTGCGTCCCGCCG	0.5112	0.4501	0.7915	0.6478	0.5878	0.5713	0.3892	-0.016	-0.549	0.2542	Zxdc
chr6	90347140	90347160	+	GGCCGCTAGCGCTGGCTCCC	0.6102	0.4247	0.6877	0.3613	0.4854	0.4839	0.2943	-0.4939	-0.2662	0.0235	Zxdc
chr6	90347155	90347175	+	CTCCCCGGCCTACCGCTGTC	0.5001	0.4739	0.6542	0.508	0.4202	0.3874	0.2663	-0.5726	-0.4367	0.0745	Zxdc
chr6	90347219	90347239	+	AAGGTGCACCTGCTGACGCA	0.5757	0.6228	0.7523	0.7002	0.5185	0.6369	0.6751	1.0249	0.8276	0.5602	Zxdc
chr6	90347351	90347371	+	CCCTTTAGCTGCCCGGTGGG	0.5761	0.5101	0.7512	0.7019	0.4061	0.4814	0.52	0.0954	-0.6378	0.2122	Zxdc
chr6	90347357	90347377	+	AGCTGCCCGGTGGGCGGCTG	0.4217	0.3313	0.8046	0.8459	0.419	0.1662	0.3088	-1.3985	-1.574	0.0552	Zxdc
chr6	90355906	90355926	+	ACGTGGTGCGGCAGCACAGC	0.7074	0.3914	0.7113	0.6488	0.4224	0.5167	0.4273	-0.0113	0.171	0.0915	Zxdc
chr6	90389161	90389181	+	TGGGTGAGCTGACCGACCTG	0.4668	0.5785	0.8377	0.6712	0.6597	0.6972	0.685	0.6243	0.105	0.2267	Cfap100
chr6	90389229	90389249	+	CTTTGTGACCTTCTTCAAGC	0.212	0.4835	0.7161	0.2523	0.0	0.421	0.0921	-0.7134	-0.7231	0.2324	Cfap100
chr6	90394650	90394670	+	TGTGGAAAGGGTTACTTGAG	0.2309	0.6702	0.737	0.5375	0.6322	0.731	0.5436	0.5793	0.4021	0.3979	Cfap100
chr6	90442417	90442437	+	ATCTGCTGAGCCCCCCAAGT	0.5303	0.6005	0.7586	0.5829	0.3845	0.4226	0.338	0.2669	0.6055	0.1226	Klf15
chr6	90443524	90443544	+	CATGTTGCCCTCGCCCATCT	0.5865	0.4636	0.7586	0.5341	0.2334	0.3325	0.1887	-0.6263	-0.0364	0.0457	Klf15
chr6	90444055	90444075	+	AGCACATGATGGCCCCGTGC	0.4842	0.4852	0.6935	0.5388	0.4646	0.5136	0.577	0.4423	0.6046	0.1283	Klf15
chr6	90536247	90536267	+	TGCCCGTGTTTAAGTTCCCT	0.5323	0.4917	0.5989	0.4283	0.4302	0.5154	0.4279	0.3518	0.3062	0.2855	Aldh1l1
chr6	90536370	90536390	+	TGGAGGTCATCAATGCCCCC	0.2634	0.5648	0.7255	0.6518	0.4983	0.6231	0.6679	0.3404	0.2995	0.712	Aldh1l1
chr6	90541410	90541430	+	TCCAGGCCTAGTCACCAAAG	0.3353	0.7296	0.8235	0.7123	0.6954	0.7226	0.6531	0.8284	0.5515	0.339	Aldh1l1
chr6	90543723	90543743	+	TGGCCACAGCAGAGGCCGTG	0.2757	0.596	0.6577	0.7204	0.6344	0.6283	0.6406	0.1982	-0.1383	0.239	Aldh1l1
chr6	90546829	90546849	+	GTTTACATGGCCACCACCTT	0.4303	0.4083	0.7303	0.4671	0.258	0.4263	0.2271	-0.6094	-0.3487	0.0546	Aldh1l1
chr6	90547854	90547874	+	CTACAGTACCATAAACCCAA	0.32	0.733	0.6439	0.5058	0.4278	0.6454	0.6254	0.7069	0.5851	0.8139	Aldh1l1
chr6	90548936	90548956	+	GAAAGATAAATGCGCGTGAC	0.8206	0.4317	0.6153	0.5572	0.3151	0.5346	0.2419	-0.4738	-0.5338	0.0271	Aldh1l1
chr6	90548942	90548962	+	TAAATGCGCGTGACCGGGGC	0.6667	0.4577	0.7523	0.5039	0.197	0.4623	0.2422	-0.5931	-0.9295	0.0707	Aldh1l1
chr6	90553594	90553614	+	CTTGCTGTCGGCCAGGTTGG	0.2732	0.458	0.7585	0.6993	0.3259	0.5123	0.5366	-0.0621	-0.4165	0.3622	Aldh1l1
chr6	90596561	90596581	+	GCCATACCTATCCTGCTGTC	0.2611	0.5343	0.6531	0.4198	0.4614	0.5096	0.5736	0.202	0.394	0.0984	Slc41a3
chr6	90596578	90596598	+	GTCCGGCCTGGGCATGATGA	0.5926	0.5056	0.8294	0.6112	0.5597	0.6612	0.6566	0.8169	0.6047	0.3808	Slc41a3
chr6	90601829	90601849	+	ACGTTGGTGCCACCCCTCGT	1.0	0.5839	0.768	0.7254	0.3731	0.4602	0.3634	0.4187	0.6173	0.3597	Slc41a3
chr6	90655033	90655053	+	TCTGAGCCTCCCCTTGGACT	0.4177	0.4605	0.7822	0.4917	0.3096	0.5556	0.5086	0.5312	0.4953	0.3663	Iqsec1
chr6	90655054	90655074	+	GGATGTGTGCCTGGAACTTC	0.209	0.3757	0.592	0.5574	0.4929	0.5377	0.2784	-0.5466	-0.2212	0.0854	Iqsec1
chr6	90657464	90657484	+	AGACTTACTCGAGCACATCA	0.6156	0.6871	0.6487	0.3646	0.283	0.6015	0.6744	1.0537	1.2495	0.5201	Iqsec1
chr6	90657564	90657584	+	GGCCACTCCCACTGGCGTGT	0.6996	0.4405	0.6736	0.3246	0.3829	0.5323	0.4091	0.0395	-0.0521	0.0218	Iqsec1
chr6	90666580	90666600	+	CAATTCGGTAATGCCTCTTA	0.5099	0.4619	0.7161	0.6611	0.3299	0.4003	0.2436	-0.5225	0.2452	0.0515	Iqsec1
chr6	90667072	90667092	+	GCTCCAGTGATGGTGTGCTT	0.4339	0.499	0.6935	0.5423	0.5057	0.5059	0.5989	0.319	0.481	0.5973	Iqsec1
chr6	90667327	90667347	+	TGGGCTCAGTGTCCCGAGCC	0.975	0.3694	0.6258	0.6318	0.4568	0.2186	0.2346	-1.5698	-1.7569	0.0065	Iqsec1
chr6	90667732	90667752	+	GGAACGCCGTCTGGATGGTG	0.8706	0.556	0.5808	0.7245	0.6133	0.6742	0.5856	0.3513	-0.2568	0.0656	Iqsec1
chr6	90667744	90667764	+	GGATGGTGCGGGCTGCATGG	0.2678	0.5232	0.8849	0.5694	0.7357	0.6901	0.7026	0.748	0.528	0.4961	Iqsec1
chr6	90740729	90740749	+	CTGGTACCTGAGGGTTCTCA	0.2371	0.5424	0.7066	0.5723	0.574	0.6121	0.5382	0.0903	0.1779	0.1643	Iqsec1
chr6	90758802	90758822	+	CTTTTATAGGCCCCATGCAA	0.4724	0.5458	0.6487	0.5296	0.0	0.4046	0.3446	-0.2175	-0.0964	0.3006	Iqsec1
chr6	90786741	90786761	+	ATACTCACAAATAGCGTCTT	0.8789	0.5037	0.631	0.5348	0.2793	0.3728	0.3752	-0.1251	0.4891	0.1426	Iqsec1
chr6	90965049	90965069	+	CGCTCTGCACTTACTTGTCG	1.0	0.6008	0.7159	0.3492	0.4566	0.6508	0.3119	-0.1373	-0.7228	0.206	Iqsec1
chr6	90965052	90965072	+	TCTGCACTTACTTGTCGCGG	1.0	0.7115	0.6451	0.5987	0.1287	0.5674	0.6686	0.7031	-0.0351	0.5245	Iqsec1
chr6	90965066	90965086	+	TCGCGGCGGCAGCCGAGCTC	0.4357	0.3718	0.8436	0.6624	0.4601	0.5441	0.4206	0.1807	0.3241	0.0198	Iqsec1
chr6	90965093	90965113	+	GCGCCCAGTGGCGAAGGGCC	0.571	0.4153	0.5584	0.6424	0.4584	0.4102	0.2481	-1.0846	-1.3883	0.1162	Iqsec1
chr6	90965099	90965119	+	AGTGGCGAAGGGCCCGGGTC	0.6755	0.2864	0.7571	0.7468	0.5584	0.4424	0.1842	-0.5725	-0.4168	0.019	Iqsec1
chr6	90965116	90965136	+	GTCCGGGCGCCGAGCGCACG	0.9816	0.3922	0.8424	0.5845	0.5492	0.6685	0.5247	-0.5283	-0.9327	0.2625	Iqsec1
chr6	91013427	91013447	+	GCTCTGGTTGCTGGTGATTC	0.3127	0.4049	0.6971	0.598	0.4165	0.4172	0.2626	-0.5561	-0.4497	0.0435	Nup210
chr6	91014620	91014640	+	TCATCCGTGTGATTGGGGCA	0.4943	0.5889	0.5975	0.5154	0.4084	0.5382	0.4272	-0.1282	-0.6989	0.4907	Nup210
chr6	91019560	91019580	+	TCTTGTAGAAGTCCAACACA	0.4714	0.7401	0.6345	0.3916	0.2792	0.6342	0.6474	1.0102	0.8312	0.6417	Nup210
chr6	91030346	91030366	+	GGCTTACCAGAGCTACGCCC	0.8704	0.4169	0.6675	0.4824	0.5935	0.7206	0.6462	0.7442	0.7259	0.6252	Nup210
chr6	91032317	91032337	+	AGCTGAAGTTATCGAATCGC	1.0	0.5627	0.5494	0.3315	0.1644	0.5301	0.2863	-0.0008	-0.0434	0.1098	Nup210
chr6	91032359	91032379	+	CCAGGTCTAACAGGGGATTA	0.572	0.4892	0.6594	0.6236	0.4992	0.4242	0.3944	-0.7145	-0.1776	0.183	Nup210
chr6	91037681	91037701	+	GAGGCTGGGCCGGTTCCCCA	0.6709	0.5908	0.736	0.6226	0.6583	0.7038	0.6586	1.0792	1.0249	0.2751	Nup210
chr6	91039731	91039751	+	CCCGGTGCTGCTGGTAATTC	0.7522	0.1659	0.6877	0.6173	0.4778	0.3816	0.1699	-1.0525	-0.7913	0.0104	Nup210
chr6	91046285	91046305	+	ACTCGAGCCTCCACCTGGCA	0.4365	0.5221	0.7098	0.4804	0.4595	0.556	0.3919	-0.0613	-0.1215	0.1739	Nup210
chr6	91047136	91047156	+	GATTCTGAACATCGTGCGCC	0.8615	0.5264	0.5266	0.4278	0.0	0.4031	0.3124	-0.4007	-0.8686	0.1653	Nup210
chr6	91052877	91052897	+	GCCAGACTTACCTAGGTATC	0.7079	0.4829	0.7019	0.5989	0.4737	0.437	0.4683	-0.2063	0.7536	0.0549	Nup210
chr6	91052930	91052950	+	GCCTAGAAGCTCCTTGCATA	0.434	0.5315	0.7396	0.3811	0.2454	0.4689	0.3334	-0.2848	0.0039	0.2539	Nup210
chr6	91142559	91142579	+	TACCATCACTGAGATCCCCC	0.2812	0.6382	0.7161	0.3699	0.5778	0.6854	0.7139	1.3679	1.2185	0.4788	Hdac11
chr6	91210288	91210308	+	GTGGATGGCCGTGTACCAGC	0.3108	0.5254	0.6628	0.5668	0.6265	0.7419	0.5606	0.6592	0.8292	0.38	Fbln2
chr6	91210339	91210359	+	ACCGAGTGCTCCTGCCCACC	0.3008	0.4819	0.6971	0.5656	0.5362	0.5226	0.4874	0.7051	1.0118	0.072	Fbln2
chr6	91210505	91210525	+	CCGTCCACCTCTCATCCTGC	0.4376	0.4736	0.6604	0.1157	0.3146	0.5595	0.2945	-0.4273	-0.5355	0.2179	Fbln2
chr6	91227855	91227875	+	AATCGAGACCTGTTGTGCAG	0.5078	0.6468	0.833	0.3902	0.3178	0.6411	0.4418	0.2798	-0.0978	0.5894	Fbln2
chr6	91229516	91229536	+	GCAGAGGACAATGATACCTG	0.5194	0.7245	0.8093	0.6965	0.6071	0.6991	0.7328	1.3026	0.6221	0.5399	Fbln2
chr6	91231438	91231458	+	GTGGCCTGGGACTCCGAGTG	0.4038	0.5412	0.7097	0.7916	0.6808	0.6521	0.5291	0.2797	-0.2753	0.0167	Fbln2
chr6	91233338	91233358	+	CATCTTTGCATCAACACCGT	0.3819	0.6644	0.7019	0.443	0.1402	0.5	0.3373	-0.1273	-0.1856	0.403	Fbln2
chr6	91343195	91343215	+	TGAGCACGTAGCCTAGCTCT	0.4784	0.6627	0.593	0.4983	0.5093	0.5877	0.658	0.7115	1.1339	0.1738	Wnt7a
chr6	91371431	91371451	+	GGGCATTCTGCTTGATCTCC	0.384	0.4232	0.5636	0.3653	0.4152	0.5191	0.2425	-0.5888	-0.4902	0.011	Wnt7a
chr6	91371470	91371490	+	TGGCGAAGCCGATGCCGTAG	1.0	0.6136	0.7432	0.8825	0.5756	0.6469	0.5127	0.4132	-0.0526	0.3221	Wnt7a
chr6	91371477	91371497	+	GCCGATGCCGTAGCGGATGT	0.8389	0.5398	0.7444	0.5305	0.4788	0.6099	0.5685	0.3751	0.23	0.1298	Wnt7a
chr6	91385689	91385709	+	CCAGCGCTGAGCAGTTCCAA	0.327	0.6158	0.6415	0.6002	0.5917	0.6645	0.5236	0.2117	0.4016	0.4451	Wnt7a
chr6	91385698	91385718	+	AGCAGTTCCAACGGCCATTT	0.4379	0.3418	0.6594	0.6335	0.3489	0.3423	0.102	-1.3448	-0.2859	0.0588	Wnt7a
chr6	91385763	91385783	+	CCTATGACGATGATGGCGTC	0.7256	0.5796	0.7097	0.6151	0.4267	0.5711	0.4695	0.0065	-0.0152	0.248	Wnt7a
chr6	91385767	91385787	+	TGACGATGATGGCGTCCGGC	0.7939	0.5591	0.6578	0.3855	0.4234	0.5502	0.3691	0.1673	-0.0105	0.6341	Wnt7a
chr6	91444686	91444706	+	GGGGTCATCAGCTACCAGCT	0.4271	0.6977	0.6673	0.6474	0.6134	0.5704	0.5386	0.6275	0.7909	0.3112	Chchd4
chr6	91450285	91450305	+	CGCCCGACTCACCTTCCTGC	0.3377	0.5248	0.6982	0.2326	0.4825	0.6394	0.5207	0.468	0.3999	0.329	Chchd4
chr6	91454291	91454311	+	GGAGCGGCTGAGTGAGACTT	0.3687	0.4991	0.5929	0.7208	0.5847	0.6644	0.5695	0.3669	0.3869	0.3367	Tmem43
chr6	91454295	91454315	+	CGGCTGAGTGAGACTTCGGG	0.4678	0.6834	0.8077	0.7402	0.6093	0.6852	0.5114	0.1709	-0.2293	0.4862	Tmem43
chr6	91455249	91455269	+	CAGCATCCATAGTGTAGCTC	0.3966	0.533	0.6782	0.5244	0.3156	0.6148	0.5623	-0.103	0.1639	0.1099	Tmem43
chr6	91455280	91455300	+	GGAAGACTGGTACACATAAT	0.3826	0.3921	0.7161	0.5689	0.4622	0.5006	0.2516	-0.4946	0.3944	0.2079	Tmem43
chr6	91455290	91455310	+	TACACATAATCGGGGCCCTG	0.6958	0.7527	0.6781	0.5141	0.5379	0.64	0.6237	0.7302	0.256	0.2721	Tmem43
chr6	91455718	91455738	+	TACCAGCTGTGAAACTGCGA	0.6556	0.6976	0.7396	0.3518	0.4323	0.6698	0.56	0.9771	0.7646	0.5613	Tmem43
chr6	91458972	91458992	+	CATGTGGACATCATTCGCCG	1.0	0.7075	0.8093	0.4071	0.5053	0.6712	0.6554	1.0346	0.2541	0.913	Tmem43
chr6	91459246	91459266	+	GCGAGTCTCCTTTTCTTATG	0.4201	0.5047	0.7716	0.5763	0.4709	0.3929	0.0702	-1.8018	-1.7639	0.3758	Tmem43
chr6	91459279	91459299	+	CGATGACCCTGACCTGGGCC	0.4591	0.5075	0.6957	0.4499	0.2764	0.3785	0.4659	-0.5021	-0.9634	0.1434	Tmem43
chr6	91476317	91476337	+	CAGCATCAACCCGGCACTTG	0.7175	0.4786	0.7432	0.4869	0.6232	0.5961	0.4278	-0.2616	-0.5761	0.0347	Xpc
chr6	91476324	91476344	+	AACCCGGCACTTGCGGGTTG	0.7538	0.4574	0.782	0.6676	0.512	0.468	0.4386	-0.4652	-0.6347	0.0632	Xpc
chr6	91476604	91476624	+	GAAGAGCTTGAAGACGCCTC	0.704	0.5582	0.7396	0.8076	0.5781	0.6872	0.5449	0.3868	0.3871	0.1632	Xpc
chr6	91476616	91476636	+	GACGCCTCCGGAAAGCTTGA	0.7692	0.5377	0.6746	0.3528	0.2774	0.5164	0.4402	-0.1251	0.1211	0.3849	Xpc
chr6	91476839	91476859	+	TGGCAGCCACACGCCGCTTC	0.8949	0.2767	0.7822	0.5565	0.4314	0.4364	0.2291	-0.7443	-0.3425	0.013	Xpc
chr6	91476851	91476871	+	GCCGCTTCCGGGCATGTGGA	0.4419	0.5024	0.6731	0.451	0.5482	0.6493	0.5457	-0.0316	-0.4045	0.3357	Xpc
chr6	91476870	91476890	+	ACGGCCCTGGACTTTCTGCT	0.9359	0.6075	0.6258	0.5343	0.559	0.5787	0.4525	0.0214	0.0918	0.4221	Xpc
chr6	91487589	91487609	+	TCGGGAAAGAGCTCTTCCTT	0.2184	0.4094	0.7303	0.6868	0.4984	0.463	0.2728	-0.6953	-0.1434	0.0752	Xpc
chr6	91700357	91700377	+	CGGCCTGAAGATGAGGCGGA	0.3418	0.5292	0.5975	0.6692	0.7101	0.6658	0.5455	-0.0073	-0.2686	0.219	Slc6a6
chr6	91755579	91755599	+	CTGAGTTGTCCTCATCTTTC	0.3622	0.248	0.7161	0.4932	0.1445	0.2324	0.0253	-1.847	-0.9236	0.0855	Grip2
chr6	91755625	91755645	+	ACATTGACGCAGGATCTGCA	0.4832	0.6724	0.7381	0.3644	0.1893	0.5746	0.7631	1.2846	1.1089	0.7931	Grip2
chr6	91755823	91755843	+	CACGCTGCCTTTCTTGATGT	0.3432	0.3931	0.6604	0.4421	0.2554	0.4212	0.2813	-0.3624	-0.58	0.1868	Grip2
chr6	91756819	91756839	+	CGATCTCCAAAACAACTTTG	0.5157	0.5435	0.6202	0.216	0.253	0.4679	0.2488	-0.9095	-0.8888	0.3214	Grip2
chr6	91756903	91756923	+	TGCCATTGATGGCTAGGACT	0.3644	0.5145	0.6675	0.4481	0.4593	0.5546	0.4419	0.1333	0.3342	0.2089	Grip2
chr6	91757448	91757468	+	CGTATGAACAATCTGCCCGC	1.0	0.5809	0.7113	0.3262	0.2501	0.5979	0.3889	0.3938	0.2733	0.2928	Grip2
chr6	91759391	91759411	+	GGAAAGGCGGGGTTCATAGT	0.3781	0.4995	0.801	0.5695	0.4217	0.5338	0.4906	0.279	0.7329	0.4572	Grip2
chr6	91760811	91760831	+	CCACGCTAGCTGGCTTGATA	0.7706	0.4754	0.7917	0.4109	0.3775	0.4118	0.3808	-0.3466	0.3324	0.2305	Grip2
chr6	91762686	91762706	+	CGTAAGTCAGGACCAATGGG	0.3211	0.6706	0.6931	0.4411	0.5389	0.6801	0.6227	0.9554	0.5589	0.6521	Grip2
chr6	91764148	91764168	+	GTCCAAGGGCACCCACCGGG	0.6947	0.5338	0.6979	0.6984	0.5691	0.6514	0.5183	0.8121	0.2903	0.198	Grip2
chr6	91764224	91764244	+	GTGTGATGATCTCGTCATGT	0.6377	0.6598	0.6452	0.463	0.3709	0.5705	0.5313	0.4125	0.4239	0.2406	Grip2
chr6	91764257	91764277	+	GATGGATCCCGTTCACTGAG	1.0	0.6622	0.6837	0.4696	0.4993	0.6716	0.7375	0.9464	0.4204	0.8361	Grip2
chr6	91765032	91765052	+	CCCGTCCTTGTCAGTCCCTC	0.6282	0.4741	0.6594	0.6108	0.5563	0.486	0.2785	-0.3474	-0.2279	0.1139	Grip2
chr6	91765338	91765358	+	CTATACCTGGAATGCTCTGG	0.2742	0.6962	0.7149	0.5753	0.542	0.6614	0.5935	0.8036	0.359	0.5226	Grip2
chr6	91765360	91765380	+	GCGGCATACCAGAGCCCCGT	0.6766	0.5157	0.6226	0.7455	0.6096	0.6411	0.4423	0.5897	0.6428	0.2568	Grip2
chr6	91765500	91765520	+	GCTTCTACCTCGTGCTGTGC	0.4198	0.499	0.6226	0.3172	0.0876	0.5104	0.5054	0.3476	0.2753	0.1128	Grip2
chr6	91867785	91867805	+	TGGACTCTTTGGGCCGATCC	0.7426	0.5205	0.6935	0.5348	0.4927	0.5761	0.48	0.0434	0.1063	0.0208	Ccdc174
chr6	91869949	91869969	+	CCATCCATTATGAAGACATC	0.2557	0.4581	0.6509	0.2163	0.2662	0.5048	0.2263	-0.7585	-0.1283	0.0664	Ccdc174
chr6	91895078	91895098	+	CGCCTCAGCCCGTCCGAGCC	0.8964	0.4314	0.7429	0.4447	0.4046	0.3154	0.2815	-1.0005	-1.1648	0.0513	4930590J08Rik
chr6	91899983	91900003	+	TGTATCTGCCAGCTATCCCT	0.2115	0.5553	0.6817	0.4645	0.4385	0.6553	0.6373	0.3677	0.5674	0.317	4930590J08Rik
chr6	91905758	91905778	+	ATAACGTGCTGCATGACAAA	0.57	0.4027	0.684	0.3536	0.2927	0.609	0.3387	-0.7074	-0.4076	0.7088	4930590J08Rik
chr6	91911472	91911492	+	AGTCGGGTCAAGTTGAAACC	0.3662	0.5663	0.7869	0.4018	0.5154	0.6767	0.626	0.3975	0.4519	0.5895	4930590J08Rik
chr6	91911488	91911508	+	AACCCGGGTCTAATCAGGAT	0.619	0.5896	0.6352	0.5936	0.4452	0.596	0.4695	-0.1823	0.1749	0.3836	4930590J08Rik
chr6	91964002	91964022	+	GAGGACCGGGGCCTGTACGA	0.4431	0.6396	0.7728	0.7221	0.6625	0.7004	0.7091	1.0361	0.986	0.1606	Fgd5
chr6	91964268	91964288	+	CTGTGATCACGATCCAGAGA	0.3849	0.584	0.7161	0.548	0.4858	0.6452	0.4772	0.347	0.2612	0.4818	Fgd5
chr6	91965344	91965364	+	AGAATATTGCCACAAGGGCC	0.2953	0.5376	0.5715	0.3457	0.1249	0.3808	0.3647	-0.3704	-0.6757	0.3836	Fgd5
chr6	91965500	91965520	+	GAAAGCCTCCCGAGTGTGTT	0.3185	0.335	0.672	0.4249	0.382	0.4094	0.2673	-0.829	-0.7177	0.0927	Fgd5
chr6	91965587	91965607	+	AGAGTCCCCTGTCCATGTTC	0.4548	0.2942	0.677	0.5382	0.4193	0.5289	0.5018	-0.0982	0.3664	0.0909	Fgd5
chr6	91965664	91965684	+	CTCTCTCTGCCGGGCGCCAT	0.5714	0.3806	0.651	0.6871	0.4367	0.4734	0.2161	-0.8874	-0.9016	0.0475	Fgd5
chr6	91965673	91965693	+	CCGGGCGCCATCGGCTCCTC	0.8499	0.4749	0.7019	0.8322	0.4998	0.3213	0.2227	-0.8068	-0.6123	0.0316	Fgd5
chr6	91965814	91965834	+	TCACCCTCACTCCTGATAGA	0.2096	0.5472	0.6746	0.2931	0.3954	0.5583	0.4397	0.2943	0.6503	0.7234	Fgd5
chr6	91966040	91966060	+	AGTGTCGCACTGGAAAGCTC	0.3104	0.5081	0.6959	0.4026	0.5105	0.6968	0.603	0.6364	0.7457	0.2816	Fgd5
chr6	91966113	91966133	+	AGGCGTCCCCTTCAGCAGGA	0.4475	0.6359	0.6957	0.7825	0.5204	0.6555	0.4962	0.4596	0.3084	0.4088	Fgd5
chr6	91966148	91966168	+	AGTCCTTCGAAGACCGCTCC	0.8597	0.5194	0.6935	0.4149	0.5428	0.6673	0.4513	0.1661	0.3373	0.0788	Fgd5
chr6	91966215	91966235	+	ATTCCCCAATGCCGACACTT	0.6831	0.557	0.5363	0.4057	0.3042	0.4024	0.289	-0.3377	0.3338	0.3144	Fgd5
chr6	91966281	91966301	+	CCAGATCCCCCCTCGCAGGC	0.6036	0.5212	0.7098	0.3751	0.2797	0.4946	0.3759	-0.1614	-0.2358	0.2304	Fgd5
chr6	91966354	91966374	+	TCCACCGCAAATGAAAATGA	0.2928	0.6034	0.5647	0.3562	0.2253	0.6172	0.7412	0.5935	0.3842	0.3644	Fgd5
chr6	92116825	92116845	+	GATAATTTCCACCGACTCTG	0.788	0.6693	0.6333	0.3744	0.3624	0.635	0.5082	0.6146	0.0529	0.8063	Nr2c2
chr6	92129282	92129302	+	GCCAACATCTTAGATCGTCA	0.8042	0.5761	0.6877	0.2467	0.2915	0.5966	0.4407	0.1809	0.1877	0.6548	Nr2c2
chr6	92131378	92131398	+	AGAATCTGACCTACAGCTGT	0.38	0.623	0.6345	0.3612	0.4373	0.6633	0.5887	0.6939	0.6421	0.2732	Nr2c2
chr6	92133546	92133566	+	TTTAAGCTGTACAGAGTGAA	0.319	0.5843	0.5384	0.5866	0.0265	0.4937	0.432	-0.1701	-0.1575	0.5565	Nr2c2
chr6	92133567	92133587	+	GGAAGCCCTTTGATGTGCAA	0.4917	0.624	0.7491	0.5205	0.3075	0.6593	0.2322	-0.4706	-0.5941	0.6912	Nr2c2
chr6	92133615	92133635	+	CCACTGAGAAGATCTATATC	0.5122	0.5039	0.7396	0.358	0.1608	0.3649	0.2417	-0.2448	0.6724	0.2223	Nr2c2
chr6	92134449	92134469	+	TGGTACAGTTCTCCTGGCCG	0.5747	0.5691	0.7858	0.551	0.4957	0.5248	0.5787	0.1597	-0.7544	0.6641	Nr2c2
chr6	92135370	92135390	+	CTGAGTGAATCTTTGAACAA	0.5133	0.6353	0.6877	0.5437	0.3504	0.5408	0.4149	-0.2734	-0.3976	0.4114	Nr2c2
chr6	92135422	92135442	+	AGTCTGCAAGTGAGATTACT	0.2974	0.587	0.6344	0.3668	0.313	0.4164	0.2571	-0.3926	0.2577	0.3192	Nr2c2
chr6	92160840	92160860	+	CCCATACGTGTTGTAGTTCA	0.4876	0.4041	0.6203	0.6144	0.4738	0.4693	0.4754	-0.4546	-0.142	0.0994	Mrps25
chr6	92160902	92160922	+	GACCCAGGTACTGCAGCGTA	0.7938	0.5695	0.5442	0.7852	0.5979	0.6446	0.5974	0.8429	0.8574	0.1691	Mrps25
chr6	92160905	92160925	+	CCAGGTACTGCAGCGTACGG	0.6374	0.687	0.8141	0.7355	0.6518	0.6842	0.7114	0.6274	0.1476	0.4804	Mrps25
chr6	92160910	92160930	+	TACTGCAGCGTACGGCGGAT	1.0	0.4893	0.6248	0.4468	0.4855	0.5629	0.2861	-0.3801	-0.2861	0.1463	Mrps25
chr6	92160928	92160948	+	ATCGGGAAGCGACCCTTCAT	0.851	0.4548	0.7822	0.6632	0.4719	0.4755	0.2702	-0.5785	0.223	0.219	Mrps25
chr6	92167192	92167212	+	GTGTGCGCACCTCATCTGTG	0.209	0.728	0.7653	0.5544	0.5367	0.6742	0.6258	0.8661	0.2206	0.3314	Rbsn
chr6	92175172	92175192	+	TGCTGCCATCCTGATGTATT	0.4719	0.3309	0.7303	0.3751	0.326	0.2924	0.1126	-1.1989	-0.6293	0.0572	Rbsn
chr6	92178512	92178532	+	GGCAGTGGTGACGGCGGTTC	0.3846	0.3423	0.6736	0.9942	0.6383	0.5371	0.329	-0.5664	-0.54	0.0507	Rbsn
chr6	92178579	92178599	+	GTCATTGACCCAAGGCACCA	0.3533	0.6829	0.6452	0.2822	0.5146	0.675	0.7238	1.0613	0.8135	0.5472	Rbsn
chr6	92219956	92219976	+	CCTTGTCTTGGTTGGCACGT	0.3552	0.5559	0.6452	0.4572	0.2904	0.506	0.3904	-0.2164	-0.5658	0.1536	Trh
chr6	92220697	92220717	+	TCAAGAATCGACGTTCTGGC	1.0	0.5987	0.6673	0.3211	0.2042	0.5815	0.4868	-0.2343	-0.428	0.8348	Trh
chr6	92387974	92387994	+	TCCCCGGGTAATAGTCCTCA	0.6937	0.6151	0.6131	0.481	0.5431	0.6176	0.5612	0.6387	0.827	0.2535	Prickle2
chr6	92388407	92388427	+	GGCTCTGGCGTTCTGGAAGG	0.2528	0.5435	0.7301	0.8174	0.6013	0.6532	0.58	0.3309	-0.3931	0.2864	Prickle2
chr6	92402555	92402575	+	CTTACCTCATTGTCATGGGG	0.2346	0.65	0.6186	0.6433	0.1687	0.5507	0.5248	0.506	0.098	0.5666	Prickle2
chr6	92682973	92682993	+	TACCTGGGGCCACAGGTGCG	0.4344	0.5774	0.8031	0.6028	0.4099	0.4155	0.6782	0.3867	-0.2259	0.2022	Prickle2
chr6	92682979	92682999	+	GGGCCACAGGTGCGCGGCCG	0.6943	0.2456	0.7206	0.8514	0.5721	0.4217	0.1609	-1.116	-1.5198	0.1598	Prickle2
chr6	92835097	92835117	+	CTTACCTTGCCCACAAGTCA	0.4316	0.5729	0.593	0.309	0.2132	0.5764	0.4283	0.1561	-0.0121	0.3857	Adamts9
chr6	92836865	92836885	+	GGCAGCTGACGTATCTCATC	0.8246	0.3761	0.7161	0.4299	0.4574	0.485	0.2737	-0.727	0.0562	0.0685	Adamts9
chr6	92846958	92846978	+	TGACACGTCTGCATGGGCTC	0.5201	0.5626	0.7303	0.4031	0.519	0.6181	0.5114	0.4972	0.4582	0.2341	Adamts9
chr6	92847025	92847045	+	CAAACTGACACCAGACCTGG	0.2185	0.7209	0.5776	0.5559	0.4237	0.6	0.4721	0.8658	0.1994	0.4216	Adamts9
chr6	92849816	92849836	+	GAGCATTTCTCCTGGTTACT	0.3675	0.4933	0.6452	0.3871	0.3111	0.3614	0.1751	-0.7787	-0.1212	0.2657	Adamts9
chr6	92856880	92856900	+	GTCACATCTTTGATCAGAAA	0.2088	0.408	0.6509	0.4828	0.0406	0.4044	0.0729	-1.2046	-1.096	0.4041	Adamts9
chr6	92857700	92857720	+	TGGGTTATACAGCTTTCCCA	0.3492	0.6837	0.7349	0.4955	0.5943	0.6883	0.7267	0.9115	0.9081	0.6511	Adamts9
chr6	92857821	92857841	+	GGAGAAGTTCTTCCTCGATA	0.3273	0.6271	0.7161	0.4561	0.3914	0.5832	0.4069	-0.2586	0.146	0.1815	Adamts9
chr6	92857876	92857896	+	CGATCCGCTGTACTCAATGA	1.0	0.6068	0.6604	0.4413	0.4998	0.6813	0.7414	0.6632	0.4954	0.3109	Adamts9
chr6	92857890	92857910	+	CAATGACGGCGCTCCCCACG	1.0	0.6513	0.8283	0.581	0.5994	0.6154	0.5795	0.6348	-0.1029	0.2521	Adamts9
chr6	92864371	92864391	+	TCAATGCTGGTAGCACCAGC	0.2411	0.6071	0.6722	0.41	0.3262	0.5259	0.483	0.2398	0.233	0.6881	Adamts9
chr6	92864378	92864398	+	TGGTAGCACCAGCCGGAATT	0.6796	0.387	0.801	0.6171	0.2325	0.3602	0.2056	-0.4586	0.5098	0.0608	Adamts9
chr6	92866912	92866932	+	TTCCGTCAATCACTCTGTCT	0.4051	0.527	0.7161	0.4385	0.319	0.4553	0.5014	-0.6201	-0.3096	0.0381	Adamts9
chr6	92866963	92866983	+	CTCTGCAGAACAACTTGCAC	0.2607	0.5169	0.7161	0.3485	0.4452	0.6455	0.4801	-0.0421	-0.0731	0.4081	Adamts9
chr6	92886662	92886682	+	CATTTACCTTGTGACCAGAA	0.265	0.6723	0.6531	0.6561	0.2877	0.5051	0.3386	-0.1102	-0.0348	0.4798	Adamts9
chr6	92919012	92919032	+	CACGCGCCCACTTACCATTC	1.0	0.3955	0.6982	0.5278	0.3695	0.3769	0.2229	-0.9476	-0.0083	0.0313	Adamts9
chr6	92919042	92919062	+	GCTGATGACCGCAGTGTGCT	0.3899	0.5121	0.6248	0.3318	0.3309	0.5055	0.5381	0.1149	-0.0106	0.1766	Adamts9
chr6	92919180	92919200	+	AGCGATAAATCCGGTATGGG	0.4541	0.6729	0.6661	0.5222	0.5642	0.6578	0.6405	0.65	0.1346	0.3552	Adamts9
chr6	93674172	93674192	+	ACCGAAGGTTGTGCCCGCTT	1.0	0.3353	0.7303	0.7063	0.5244	0.5179	0.3726	-0.5711	-0.2124	0.0601	Magi1
chr6	93674184	93674204	+	GCCCGCTTCGGGTCTGCTCA	0.3873	0.4808	0.7917	0.3618	0.4865	0.5372	0.4292	-0.3566	-0.6416	0.1508	Magi1
chr6	93678294	93678314	+	CAGAATCCTAAATCCAAATC	0.3302	0.5074	0.6877	0.4548	0.2708	0.4887	0.247	-0.4581	0.3187	0.1262	Magi1
chr6	93722875	93722895	+	AAACTTGTATTAGGGTCATC	0.3962	0.4011	0.631	0.3134	0.0	0.1339	0.1394	-0.8002	0.2375	0.081	Magi1
chr6	93746489	93746509	+	TAGTTCACTGTCCAGCTCCT	0.2247	0.5637	0.7161	0.6245	0.4301	0.5095	0.586	-0.0757	0.2384	0.5264	Magi1
chr6	93762557	93762577	+	AGGATGCTACTATTCACAGG	0.3313	0.7057	0.781	0.5975	0.4876	0.6657	0.6206	0.8037	0.5213	0.716	Magi1
chr6	94259979	94259999	+	CCCCGTCTTACCTTGTCTGA	0.6234	0.5025	0.7161	0.3232	0.3994	0.5594	0.3492	-0.3404	-0.542	0.2749	Magi1
chr6	94260035	94260055	+	TGACTCCCAGCACGTCATAG	0.5172	0.5936	0.7574	0.2762	0.3996	0.5848	0.5415	0.2867	0.2357	0.3689	Magi1
chr6	94260045	94260065	+	CACGTCATAGCGGGGCAAGC	1.0	0.5043	0.7066	0.4304	0.2247	0.2869	0.2451	-0.512	-0.371	0.0921	Magi1
chr6	94260053	94260073	+	AGCGGGGCAAGCCGGACACC	0.5941	0.4648	0.7255	0.5581	0.5891	0.6197	0.382	0.3629	0.4857	0.0719	Magi1
chr6	94487760	94487780	+	TGTGAAATCTTTGCTGCACA	0.325	0.6453	0.7019	0.4523	0.0	0.3345	0.1229	-0.7079	-1.166	0.4699	Slc25a26
chr6	94526127	94526147	+	CCCAGAGATGTCCAGTCATC	0.2831	0.4091	0.7161	0.5359	0.4192	0.3777	0.2022	-0.6402	0.1032	0.0981	Slc25a26
chr6	94586725	94586745	+	ATGCGTCGCTCACGAGCTGC	0.9383	0.3991	0.6061	0.5766	0.3436	0.5499	0.2665	-0.5233	-0.6726	0.0739	Lrig1
chr6	94586733	94586753	+	CTCACGAGCTGCCGGGAAAT	0.7671	0.3338	0.6415	0.5047	0.3377	0.3273	0.1784	-0.6662	-0.1737	0.1214	Lrig1
chr6	94586798	94586818	+	CCGTGGCAGCACACTCGAGG	0.6248	0.5486	0.8377	0.5542	0.5535	0.6637	0.5382	0.663	0.1805	0.1434	Lrig1
chr6	94586816	94586836	+	GGCGGGCTGTGGTGCCAGTC	0.6758	0.445	0.6956	0.9983	0.5296	0.2967	0.3191	-0.6425	-0.3524	0.0292	Lrig1
chr6	94588400	94588420	+	TTGTGATGATACACTGGTAG	0.3551	0.6178	0.7716	0.6079	0.4421	0.6211	0.2666	-0.2112	-0.6759	0.3471	Lrig1
chr6	94588427	94588447	+	CGTGCCCAAAGGTGACGTGA	0.5811	0.6496	0.5552	0.5693	0.411	0.6492	0.6232	0.4651	0.3689	0.2028	Lrig1
chr6	94588475	94588495	+	TCACTTCGCCGTCCTGTGCA	0.5542	0.5729	0.7098	0.3912	0.2947	0.5554	0.6904	0.6412	0.2706	0.5491	Lrig1
chr6	94588583	94588603	+	TGGCTGCGGAGCATGTGAAA	0.2842	0.5357	0.768	0.7459	0.4947	0.5896	0.4297	0.097	0.4365	0.1799	Lrig1
chr6	94607085	94607105	+	TCCCTTATACGCAGGCCGTT	1.0	0.3715	0.5964	0.4638	0.2082	0.2969	0.2287	-0.7514	-0.3246	0.3733	Lrig1
chr6	94640933	94640953	+	AAAAGCAGCAGAGTCGATCT	0.64	0.5462	0.7303	0.4349	0.0	0.3917	0.5772	0.009	0.5374	0.0398	Lrig1
chr6	94676449	94676469	+	GCGTCCAGGAGGGCAGGTCC	0.4454	0.4106	0.6402	0.611	0.4467	0.528	0.2935	-0.0868	0.078	0.0111	Lrig1
chr6	95095637	95095657	+	ATTGTAGTGGAAGTGGATCA	0.2501	0.592	0.7161	0.4976	0.4998	0.6345	0.687	0.5206	0.5278	0.0658	Kbtbd8
chr6	95098714	95098734	+	CTTAGATCCATGTTCACTAG	0.4536	0.5573	0.8046	0.4709	0.3058	0.5374	0.3523	-0.253	-0.1686	0.3884	Kbtbd8
chr6	95099096	95099116	+	GTGACGATTTAAATGTGGAT	0.502	0.5278	0.5785	0.4777	0.3121	0.6449	0.2905	-0.6125	-0.7326	0.1889	Kbtbd8
chr6	95099597	95099617	+	TTTCCAAGCCGTCCTTGCTT	0.4112	0.3276	0.6888	0.2316	0.0858	0.4068	0.3496	-1.0002	-0.9206	0.1248	Kbtbd8
chr6	96500299	96500319	+	AGGGACCTGTGAAGTGATCG	0.5191	0.6704	0.7291	0.5345	0.5973	0.6938	0.5779	0.6441	-0.041	0.2336	Tafa1
chr6	96500337	96500357	+	ACAAGAACCGCATCGAGGAG	0.4831	0.6673	0.7512	0.616	0.3909	0.5858	0.4734	0.361	-0.1326	0.3851	Tafa1
chr6	96840807	96840827	+	TGCGGTTCTTATTGCAGCAG	0.7349	0.4976	0.7007	0.6557	0.1722	0.4804	0.2998	0.148	-0.2752	0.3101	Tafa4
chr6	96840814	96840834	+	CTTATTGCAGCAGCGGTGCA	0.8346	0.5459	0.6815	0.4594	0.1139	0.4161	0.6177	0.3676	0.1219	0.112	Tafa4
chr6	96991342	96991362	+	CCGGAGGTGCTGGCTCGAGG	0.5144	0.6129	0.8849	0.8205	0.6948	0.6929	0.6558	1.0678	0.6436	0.2532	Tafa4
chr6	97097118	97097138	+	AGAACAGCCCGTACCGCATG	1.0	0.5671	0.7443	0.4783	0.5465	0.6827	0.4841	0.4509	0.1627	0.0971	Eogt
chr6	97119870	97119890	+	CTGGGCTGACTCCAGAGTAT	0.3569	0.6305	0.7444	0.6619	0.6043	0.5443	0.3635	-0.0121	0.3733	0.1573	Eogt
chr6	97122289	97122309	+	GAATGTGCTCCGCAGGGAGG	0.235	0.4771	0.8471	0.6519	0.4034	0.6123	0.4915	0.0291	-0.1627	0.1876	Eogt
chr6	97145100	97145120	+	CATCCATGTCTACCTGAAGT	0.5322	0.6268	0.6604	0.3253	0.3861	0.5738	0.3866	0.2567	0.3049	0.2405	Tmf1
chr6	97152864	97152884	+	AGTTCACTGGAGTAGCACTT	0.2992	0.7073	0.6793	0.4647	0.3889	0.5704	0.6788	0.5231	1.164	0.5613	Tmf1
chr6	97153053	97153073	+	AGTTGATTTCACTTACGCTC	0.5576	0.5113	0.6061	0.3135	0.0589	0.5928	0.4849	0.0535	0.0642	0.2804	Tmf1
chr6	97153156	97153176	+	GTCATCTAAGCGGCTATACT	1.0	0.425	0.7633	0.2356	0.3153	0.4394	0.1758	-0.3897	0.288	0.0353	Tmf1
chr6	97153742	97153762	+	TGAATGGTATGGGCATCCGA	0.9544	0.7158	0.7052	0.5686	0.5783	0.6876	0.6951	1.0456	0.856	0.816	Tmf1
chr6	97168071	97168091	+	CAGAGTGCACTCAATACAAG	0.6063	0.6859	0.7858	0.4616	0.3783	0.6028	0.3683	0.0961	-0.3168	0.6557	Uba3
chr6	97187807	97187827	+	TGCCTGGGACGATTTCTTCC	0.2108	0.3685	0.7538	0.2452	0.2885	0.3102	0.1672	-1.2116	-0.6478	0.0901	Arl6ip5
chr6	97187827	97187847	+	CGGGCTCTGATCGTTTCGCC	1.0	0.5377	0.6117	0.5879	0.4969	0.5888	0.3941	-0.4498	-0.5568	0.2668	Arl6ip5
chr6	97187831	97187851	+	CTCTGATCGTTTCGCCCGGC	1.0	0.4314	0.5964	0.6592	0.3302	0.3862	0.0618	-1.1933	-1.2982	0.1217	Arl6ip5
chr6	97187927	97187947	+	GGTGGCTGCCATGATGATTT	0.3091	0.4187	0.7444	0.598	0.2935	0.3431	0.3069	-0.6145	-0.2481	0.302	Arl6ip5
chr6	97206504	97206524	+	AGCCCCTTCAACATGATCCT	0.3847	0.5179	0.6463	0.2679	0.4465	0.5577	0.4657	-0.0681	0.2417	0.4457	Arl6ip5
chr6	97206574	97206594	+	ACAATAAAGACATCCTCCGC	0.3751	0.6619	0.6877	0.4903	0.3737	0.6232	0.5114	0.6232	0.729	0.3592	Arl6ip5
chr6	97206648	97206668	+	TACTTCCTCATATCCATGTT	0.3649	0.3791	0.6531	0.3798	0.3749	0.436	0.3772	-0.9334	-0.3908	0.0632	Arl6ip5
chr6	97206672	97206692	+	GGTGTCATGGTCTTTGTGTT	0.332	0.4785	0.6673	0.6101	0.4399	0.3987	0.5031	-0.3202	-0.248	0.2141	Arl6ip5
chr6	97224697	97224717	+	AAGCCTGGATATTTCCATCT	0.3587	0.5404	0.6321	0.6517	0.4712	0.4187	0.3653	-0.4085	0.343	0.0453	Lmod3
chr6	97225211	97225231	+	GCCAGTTGCTGGTAGGTGCC	0.2564	0.481	0.7003	0.5828	0.4582	0.4435	0.5303	-0.6134	-0.9201	0.0851	Lmod3
chr6	97275012	97275032	+	GTAGGCATTCCGAGTCAGGA	0.6358	0.6132	0.6578	0.3298	0.5799	0.7163	0.6283	0.7666	0.5286	0.65	Frmd4b
chr6	97279250	97279270	+	GTCGTCATAGGTGGTGGTGT	0.3834	0.6308	0.6594	0.5171	0.6042	0.6682	0.4935	0.5518	0.3074	0.2936	Frmd4b
chr6	97282137	97282157	+	GCTTCTTGCCACATCGGATT	0.7452	0.3827	0.6463	0.4488	0.0994	0.3796	0.192	0.1831	0.5659	0.3672	Frmd4b
chr6	97282231	97282251	+	CTTCACGGTTTTACAAAGGT	0.8009	0.5056	0.5857	0.4469	0.5055	0.6315	0.1942	-1.1594	-1.2305	0.2699	Frmd4b
chr6	97282310	97282330	+	CTCTCCAGTTCTTGTAAAGC	0.4153	0.4601	0.5754	0.1578	0.1808	0.4456	0.1914	-1.1396	-1.136	0.0676	Frmd4b
chr6	97285567	97285587	+	AACTCACTTTGCTCTGCTTC	0.2193	0.3863	0.6463	0.3283	0.1131	0.3708	0.145	-1.4345	-1.1947	0.0319	Frmd4b
chr6	97970230	97970250	+	CCATGCCATGCCACCAGTGC	0.6062	0.4499	0.7444	0.5409	0.4229	0.5637	0.4579	-0.1235	-0.2047	0.0458	Mitf
chr6	98225101	98225121	+	TCCATCTGTGATACTGAATT	0.3572	0.4607	0.7019	0.4527	0.3615	0.3886	0.1457	-0.7239	-0.3061	0.1885	Mdfic2
chr6	98922515	98922535	+	ATTTGTCTGAGTACCGCCTG	0.5542	0.6754	0.7858	0.792	0.1202	0.5815	0.408	0.3561	-0.1247	0.3044	Foxp1
chr6	98980190	98980210	+	TGTCCATTGGTAGAGGCATG	0.2826	0.6045	0.7159	0.3545	0.5643	0.6448	0.4789	0.212	0.0863	0.1771	Foxp1
chr6	98992370	98992390	+	TGTATCATTCGTACCTCTTT	0.4446	0.2752	0.7019	0.3162	0.3078	0.3674	0.1683	-1.133	-0.4187	0.073	Foxp1
chr6	99139811	99139831	+	CTGCTGGACGTGGGCAAGGT	0.4177	0.4641	0.6956	0.8585	0.574	0.5426	0.399	-0.2845	-0.2842	0.1461	Foxp1
chr6	99628706	99628726	+	CTTCAGATTCGAGGCACACT	0.5555	0.4739	0.6829	0.393	0.1387	0.4148	0.2821	-0.3654	-0.1399	0.2343	Eif4e3
chr6	99643600	99643620	+	AAGGTCCAGGGCGAGTGCAG	0.4107	0.5926	0.8283	0.7485	0.5979	0.669	0.5237	0.6001	0.4329	0.1206	Eif4e3
chr6	99643612	99643632	+	GAGTGCAGCGGGACACCGCC	0.5537	0.451	0.6613	0.5894	0.5569	0.5621	0.4747	-0.4935	-0.675	0.5078	Eif4e3
chr6	99643618	99643638	+	AGCGGGACACCGCCCGGCTC	0.7822	0.3698	0.8294	0.6508	0.5348	0.4424	0.3745	0.1016	0.0741	0.0271	Eif4e3
chr6	99643629	99643649	+	GCCCGGCTCCGGCGGCAACG	0.458	0.5264	0.8424	0.3757	0.5792	0.5982	0.6673	0.6771	-0.0277	0.6846	Eif4e3
chr6	99643662	99643682	+	GTCGAGAGGCTCGTTAGCCC	0.8832	0.4022	0.768	0.3844	0.4737	0.6412	0.5457	0.405	0.2827	0.0443	Eif4e3
chr6	99643671	99643691	+	CTCGTTAGCCCCGGGGGGTG	0.3378	0.4049	0.7086	0.7153	0.4391	0.428	0.3202	-0.8524	-1.2934	0.036	Eif4e3
chr6	99669728	99669748	+	GCTGCTGTGCGTGAGCCTGG	0.2611	0.551	0.7443	0.6352	0.5798	0.6973	0.6418	0.8233	0.4119	0.6246	Gpr27
chr6	99669760	99669780	+	TGTTCGCGCTGCTCATCGTG	1.0	0.5848	0.6516	0.6038	0.4982	0.6655	0.5974	0.5183	-0.1258	0.4685	Gpr27
chr6	99669860	99669880	+	CCTCCCGGCCGTCATGCTGG	0.3478	0.6073	0.7726	0.5588	0.1074	0.5242	0.5929	0.1604	-0.45	0.3279	Gpr27
chr6	99669865	99669885	+	CGGCCGTCATGCTGGCGGCG	0.6824	0.5387	0.6482	0.6393	0.4181	0.2716	0.417	-0.6526	-1.3827	0.2293	Gpr27
chr6	99669953	99669973	+	CGCACTCTTCTGCTTCCACG	0.4685	0.6944	0.749	0.3151	0.5062	0.6518	0.5743	0.3585	-0.1485	0.7331	Gpr27
chr6	99670032	99670052	+	TTCTACGCCGAGCGCCTGGC	0.7158	0.4559	0.672	0.5876	0.2135	0.4247	0.4138	-0.5694	-0.5925	0.2224	Gpr27
chr6	99670100	99670120	+	TTTGGCCGCGGCCTTCCCGC	0.5117	0.3423	0.787	0.561	0.2505	0.5444	0.5336	0.4138	0.1653	0.59	Gpr27
chr6	99670113	99670133	+	TTCCCGCCGGTGCTGGACGG	0.5416	0.5706	0.8292	0.7694	0.5647	0.5996	0.6031	0.805	-0.0079	0.2326	Gpr27
chr6	99670172	99670192	+	GCAGCGACCCGACGGCGCCC	0.7036	0.3792	0.6557	0.4648	0.4823	0.6671	0.581	0.3692	0.1663	0.3164	Gpr27
chr6	99670320	99670340	+	AGCCACGACTGGACCTTCCA	0.7275	0.5578	0.7775	0.2961	0.5902	0.6755	0.4806	0.0802	0.4007	0.0853	Gpr27
chr6	99670325	99670345	+	CGACTGGACCTTCCACGGCC	0.9144	0.4973	0.6376	0.5422	0.5201	0.6104	0.4565	-0.2261	-0.5313	0.1056	Gpr27
chr6	99670335	99670355	+	TTCCACGGCCCGGGCGCCAC	1.0	0.4657	0.7491	0.7535	0.4996	0.5618	0.4749	0.3561	0.0384	0.046	Gpr27
chr6	99670343	99670363	+	CCCGGGCGCCACCGGTCAGG	0.8156	0.4827	0.8093	0.7496	0.5844	0.585	0.3772	0.7872	0.2609	0.25	Gpr27
chr6	99670358	99670378	+	TCAGGCGGCCGCCAACTGGA	0.6604	0.5349	0.6566	0.6264	0.5732	0.7012	0.6725	0.9276	0.6322	0.5768	Gpr27
chr6	99670361	99670381	+	GGCGGCCGCCAACTGGACGG	0.8987	0.5907	0.8283	0.6453	0.6405	0.6992	0.683	0.8882	-0.1409	0.3058	Gpr27
chr6	99670368	99670388	+	GCCAACTGGACGGCGGGCTT	0.7057	0.3144	0.7775	0.4839	0.4281	0.3992	0.2699	-0.4075	-0.5858	0.028	Gpr27
chr6	99670374	99670394	+	TGGACGGCGGGCTTCGGCCG	0.6165	0.3389	0.782	0.6579	0.6272	0.5374	0.4646	-0.2746	-0.9509	0.2143	Gpr27
chr6	99703182	99703202	+	GCTTACCCCGGTGATGACCG	1.0	0.677	0.8141	0.5625	0.5226	0.6819	0.7873	1.5453	0.3739	0.8906	Prok2
chr6	99703191	99703211	+	GGTGATGACCGCGGCATCCC	0.5798	0.4571	0.6877	0.5047	0.5795	0.6664	0.5575	0.4023	0.4532	0.0877	Prok2
chr6	99703198	99703218	+	ACCGCGGCATCCCCGGCGGG	0.4906	0.5791	0.7474	0.8912	0.5007	0.3724	0.3971	-0.2629	-0.5984	0.2051	Prok2
chr6	99703249	99703269	+	AGCAGTAGCGGGGCACAGCG	0.4038	0.5878	0.7309	0.5546	0.5829	0.5837	0.6094	0.2858	-0.1917	0.479	Prok2
chr6	100647870	100647890	+	GGAACTCGCCTCAGAAAGTA	0.2789	0.5113	0.4734	0.446	0.3923	0.6349	0.6073	-0.0405	0.0781	0.4912	Shq1
chr6	100681868	100681888	+	TGCTGTCCTTGCGCGCCCGC	0.6496	0.2217	0.7444	0.5507	0.374	0.5291	0.1892	-0.1348	-0.4756	0.13	Gxylt2
chr6	100681902	100681922	+	CCCTGGGTTCCCCGCGCGCC	0.4265	0.3722	0.6625	0.6172	0.4369	0.358	0.2618	-0.8299	-1.2969	0.0144	Gxylt2
chr6	100681932	100681952	+	CCCTCAGCGCCGCCACGCGC	0.9225	0.3078	0.6544	0.4226	0.1548	0.4787	0.4281	0.1262	-0.1014	0.1922	Gxylt2
chr6	100681950	100681970	+	GCCGGTCCCCACGCTCCCTC	0.9883	0.462	0.7728	0.6324	0.5616	0.5832	0.361	0.235	0.3169	0.2364	Gxylt2
chr6	100681969	100681989	+	CCGGAGCCCCGCGCCTTCCC	0.2924	0.4035	0.8105	0.6027	0.5219	0.565	0.3987	-0.2647	-0.087	0.0512	Gxylt2
chr6	100727468	100727488	+	CGCCCAGAGGCTCTTTCTCC	0.2363	0.5089	0.6746	0.4086	0.5087	0.5006	0.3823	-0.4821	-0.1305	0.0203	Gxylt2
chr6	100760106	100760126	+	ACACTGACGTCCTCTTTCTG	0.2426	0.6571	0.8377	0.3459	0.4117	0.5937	0.5544	0.4321	0.0422	0.4869	Gxylt2
chr6	100760195	100760215	+	GAGCATGAAATCCCGAAGAT	0.4496	0.5613	0.6673	0.6222	0.4931	0.5912	0.5866	0.2777	0.6267	0.5211	Gxylt2
chr6	100760217	100760237	+	GCTGGTACAGTCGCTTTGCC	0.4022	0.54	0.6957	0.5073	0.4105	0.5317	0.4487	-0.2922	-0.1778	0.4988	Gxylt2
chr6	100760231	100760251	+	TTTGCCCGGCATCCTTTCTA	0.5788	0.4511	0.703	0.4395	0.0	0.361	0.3775	-0.5594	-0.1177	0.124	Gxylt2
chr6	100760240	100760260	+	CATCCTTTCTACGGCTCTGC	0.3818	0.3985	0.5896	0.2722	0.2005	0.3951	0.2218	-0.7737	-0.6511	0.0991	Gxylt2
chr6	100760252	100760272	+	GGCTCTGCCGGGGTTAACTC	0.8597	0.3966	0.7218	0.4579	0.43	0.5872	0.5152	-0.2921	-0.2833	0.0964	Gxylt2
chr6	100838388	100838408	+	GCGGCTATGTGAATTGCTAA	0.5546	0.6353	0.6321	0.507	0.2903	0.5301	0.2348	-0.293	-0.1272	0.5806	Ppp4r2
chr6	100842026	100842046	+	CATTATAGGTCTAATATAAA	0.3631	0.2034	0.6877	0.1451	0.1414	0.3873	0.0283	-1.7882	-1.3331	0.0538	Ppp4r2
chr6	101128606	101128626	+	CAGCTCCTTGTCCACGCTCT	0.5601	0.3768	0.7303	0.737	0.4839	0.4281	0.3154	-0.7592	-0.3479	0.0103	Pdzrn3
chr6	101128750	101128770	+	GATGCCCAGGTAGTCCACAT	0.7884	0.7526	0.6746	0.747	0.3956	0.5442	0.6433	0.6545	1.0168	0.631	Pdzrn3
chr6	101128847	101128867	+	AGCTTCCTCTGGCCTGCCAG	0.2262	0.5084	0.8471	0.6058	0.5174	0.6351	0.5404	0.3201	-0.1319	0.156	Pdzrn3
chr6	101128855	101128875	+	CTGGCCTGCCAGCGGGTTGG	0.3195	0.4434	0.7348	0.8478	0.5049	0.4587	0.6391	-0.0723	-0.5962	0.0992	Pdzrn3
chr6	101131199	101131219	+	TTCACTGGTTAGAAGCGCCA	0.6832	0.5924	0.6651	0.2984	0.4651	0.6693	0.5363	0.3078	0.1903	0.6882	Pdzrn3
chr6	101131210	101131230	+	GAAGCGCCACGGCCTCTTCA	0.541	0.4613	0.7737	0.3704	0.4616	0.5596	0.3707	-0.7308	0.0615	0.2164	Pdzrn3
chr6	101132832	101132852	+	GGATGATGCGATCTCCTTCA	0.4606	0.5157	0.7161	0.4961	0.4832	0.569	0.4618	-0.3883	0.1946	0.499	Pdzrn3
chr6	101133894	101133914	+	TGTCATCTTCGTCATCCGTC	0.7111	0.5939	0.6673	0.4935	0.2195	0.473	0.4202	0.0149	0.1104	0.5686	Pdzrn3
chr6	101146154	101146174	+	ATCATAGTAGTCATGGGATG	0.2381	0.4909	0.7574	0.4986	0.5305	0.6173	0.3792	-0.3016	-0.3169	0.0841	Pdzrn3
chr6	101146165	101146185	+	CATGGGATGCGGGATGCCTG	0.3983	0.5985	0.8849	0.6785	0.6666	0.7058	0.6302	1.0378	0.5357	0.3487	Pdzrn3
chr6	101354118	101354138	+	TTGCTTACCTTGCCGCCTGG	0.6217	0.6281	0.833	0.5555	0.4008	0.5477	0.4298	0.3996	-0.0405	0.6451	Pdzrn3
chr6	101354123	101354143	+	TACCTTGCCGCCTGGCGGCG	1.0	0.5248	0.7086	0.5186	0.3052	0.4415	0.4281	-0.2616	-1.1401	0.1149	Pdzrn3
chr6	101354134	101354154	+	CTGGCGGCGCGGCCACGCAG	0.6753	0.4388	0.776	0.903	0.6126	0.6617	0.6758	0.825	0.408	0.4509	Pdzrn3
chr6	101354165	101354185	+	GTCGAGGCGCGCGCTGTACT	1.0	0.3985	0.8105	0.5738	0.3546	0.4962	0.2791	-0.1188	0.2221	0.1459	Pdzrn3
chr6	101354192	101354212	+	CTTCTTCTGGTAGCGCAGCG	0.7086	0.6888	0.7512	0.5017	0.2967	0.5049	0.484	0.0779	-0.5796	0.6607	Pdzrn3
chr6	101354216	101354236	+	CATCTGCAGTTCGAGCTGCG	0.3243	0.7287	0.7747	0.552	0.4165	0.5451	0.6797	0.8113	0.1397	0.5919	Pdzrn3
chr6	101354255	101354275	+	CAGCGACTTCTCGCGCTTGC	0.8216	0.3958	0.7444	0.5012	0.117	0.2423	0.1096	-1.2817	-1.0478	0.0394	Pdzrn3
chr6	101354302	101354322	+	CCTTGTGCAGCGCGCCCAGG	0.5115	0.4733	0.7904	0.727	0.4947	0.5622	0.2471	-0.284	-0.6071	0.1938	Pdzrn3
chr6	101354382	101354402	+	CGCTGCTCGCCGTGCGTCAG	0.9552	0.4158	0.7904	0.7722	0.5252	0.5482	0.4936	-0.0171	-0.7501	0.0698	Pdzrn3
chr6	101354491	101354511	+	GCTGGCCGCAGCCCGCGTGG	0.5161	0.5202	0.8566	0.8117	0.4827	0.6105	0.637	0.0894	-0.1926	0.6453	Pdzrn3
chr6	101354531	101354551	+	GTCGCAGCGCTCCAGGTGCT	0.2333	0.38	0.64	0.4595	0.5038	0.5075	0.4655	-0.3527	-0.4021	0.0267	Pdzrn3
chr6	101354557	101354577	+	AGTCCTGCAACTTGACCACC	0.52	0.5921	0.508	0.2464	0.4738	0.6516	0.4846	0.4931	0.6724	0.366	Pdzrn3
chr6	101354669	101354689	+	TAGGCGACCGCGACAACGCG	1.0	0.5176	0.6988	0.5951	0.5582	0.6859	0.5891	0.7664	-0.3296	0.4652	Pdzrn3
chr6	102185396	102185416	+	TCATCTACCTTCACATTTTC	0.2621	0.1379	0.5647	0.2561	0.0142	0.2561	0.0328	-2.0282	-1.5248	0.121	Cntn3
chr6	102246108	102246128	+	GTTTAGGCTTCCCACTTGCC	0.4123	0.4811	0.705	0.4336	0.3307	0.4941	0.5613	-0.1167	-0.2129	0.3991	Cntn3
chr6	103626486	103626506	+	TTCTGATCCTCGGATAATTG	0.4781	0.5262	0.833	0.4034	0.3384	0.4711	0.4179	-0.0982	-0.414	0.2462	Chl1
chr6	103645779	103645799	+	ACTATTGCTCGAGTGTTTTG	0.4277	0.409	0.7858	0.3401	0.1641	0.399	0.3594	-1.0265	-0.845	0.26	Chl1
chr6	103660133	103660153	+	TCAGAGTGCCGTGTACAGCA	0.3446	0.6026	0.6376	0.4831	0.5188	0.6866	0.7369	1.0802	0.8206	0.494	Chl1
chr6	103669998	103670018	+	CACATCCCCTGGAAGGTGAT	0.2929	0.6021	0.7145	0.3804	0.4855	0.4648	0.4465	-0.0931	0.2787	0.2415	Chl1
chr6	103670018	103670038	+	CGGTACCATACGCATGAAAA	1.0	0.4891	0.7491	0.542	0.3277	0.5111	0.3423	-0.4315	-0.2129	0.2459	Chl1
chr6	103675057	103675077	+	CCCAACAGAATAGTGATTGA	0.4584	0.4808	0.6877	0.2968	0.4209	0.5968	0.4937	0.1103	0.3855	0.3707	Chl1
chr6	103675143	103675163	+	AACTTCTCTTGATAGTACTT	0.2958	0.4541	0.6877	0.4123	0.209	0.3463	0.4707	-0.0939	0.6242	0.3531	Chl1
chr6	103677490	103677510	+	GTCACAGCTGTAAACGAAGT	0.6748	0.6196	0.6321	0.405	0.4251	0.6276	0.3885	0.037	-0.1183	0.476	Chl1
chr6	104703275	104703295	+	TTACATTGTGGGCAGGTCTT	0.5897	0.4386	0.7633	0.5348	0.135	0.3166	0.1451	-0.4085	0.3478	0.3173	Cntn6
chr6	104810870	104810890	+	CTTTTCTGTGGGCTGGCAAG	0.3188	0.51	0.833	0.6882	0.0	0.4341	0.3684	-0.0703	-0.1549	0.6667	Cntn6
chr6	106414881	106414901	+	CAGGGAATGGTCCTTCTGTG	0.2463	0.6873	0.7512	0.6651	0.702	0.6939	0.6955	0.6444	0.3472	0.2197	Cntn4
chr6	106483132	106483152	+	ACAGTTTCCAGAAACCGTCC	0.6917	0.6379	0.7019	0.479	0.4205	0.6876	0.6111	0.4541	0.7133	0.3691	Cntn4
chr6	106500578	106500598	+	ATGGTGACCCACTGTTAACA	0.3446	0.5223	0.6971	0.3618	0.2772	0.4858	0.4817	0.1245	0.3592	0.0765	Cntn4
chr6	106639616	106639636	+	AGACAAACTCTCTGTTGCTG	0.2429	0.6844	0.7149	0.2867	0.1801	0.5354	0.4997	0.1798	-0.3336	0.2031	Cntn4
chr6	106649743	106649763	+	TTAGTTCCAGATCTCGTCGA	0.7616	0.5802	0.7161	0.5831	0.4259	0.6412	0.5824	0.4499	0.3263	0.6565	Cntn4
chr6	106772864	106772884	+	GTGTCAAAGTTTATGATATT	0.3771	0.4245	0.6037	0.545	0.2828	0.3259	0.0843	-1.7537	-1.212	0.1447	Crbn
chr6	107545192	107545212	+	TTTGGCTTTCCGTAGTGTGC	0.4652	0.5062	0.7633	0.3048	0.0	0.449	0.557	0.055	0.0367	0.331	Lrrn1
chr6	107545524	107545544	+	CAACACTTTTCCTAGACTGT	0.6369	0.6039	0.7019	0.1146	0.1842	0.5112	0.3171	-1.3148	-1.3094	0.0257	Lrrn1
chr6	108131919	108131939	+	CTGTGCAGAATACTGGAGTC	0.3297	0.5463	0.6531	0.5622	0.5547	0.5955	0.4692	0.0917	0.1073	0.071	Sumf1
chr6	108162248	108162268	+	CGCACCTTGGTGAGCGCGAG	0.756	0.5157	0.6435	0.5583	0.6115	0.6064	0.322	-0.234	-0.8017	0.2303	Sumf1
chr6	108162254	108162274	+	TTGGTGAGCGCGAGCGGTCG	0.8448	0.4102	0.814	0.6994	0.5954	0.6329	0.3844	-0.1307	-0.8202	0.0371	Sumf1
chr6	108162272	108162292	+	CGCGGGCCTGAGGTCAGGCC	0.6312	0.3097	0.7664	0.6748	0.4318	0.3223	0.2865	-0.9556	-1.2442	0.0549	Sumf1
chr6	108333443	108333463	+	CGGCAGGCAGTCAGCCACAT	0.5601	0.5886	0.6971	0.8649	0.5454	0.4556	0.3696	-0.2512	0.072	0.1838	Itpr1
chr6	108340571	108340591	+	TAGTCCAGCACGACCCATGT	0.5033	0.5773	0.7077	0.5671	0.4704	0.5966	0.5022	0.484	0.8302	0.149	Itpr1
chr6	108345975	108345995	+	ACCCTGATCAGGATGCATCT	0.3694	0.6206	0.7727	0.3807	0.1434	0.3768	0.5382	-0.0809	0.7002	0.2138	Itpr1
chr6	108355205	108355225	+	TCTCTAAGCCCAATCGAGAG	0.7226	0.6621	0.737	0.5149	0.3055	0.6422	0.5821	0.884	0.1965	0.8235	Itpr1
chr6	108357891	108357911	+	CAGGCCCCCTTCACGGACTG	0.5107	0.526	0.7585	0.6431	0.5926	0.5425	0.5252	-0.3331	-0.7179	0.0657	Itpr1
chr6	108357910	108357930	+	GCGGGGATGGCCCGATGCTT	0.854	0.4018	0.6439	0.7181	0.5285	0.4073	0.4205	-0.3963	-0.1853	0.1306	Itpr1
chr6	108360691	108360711	+	AGATCCGTAGTAAGAGTGTC	0.5249	0.4595	0.445	0.4542	0.4764	0.5922	0.4766	-0.4729	-0.3169	0.1575	Itpr1
chr6	108363626	108363646	+	CTGGCCATCAATGAAATCTC	0.4152	0.435	0.5647	0.5441	0.4426	0.5633	0.379	0.0032	0.391	0.0557	Itpr1
chr6	108371318	108371338	+	GAGCCTATGGACGGAGCCTC	0.4953	0.4846	0.5221	0.9104	0.6158	0.6448	0.5153	-0.024	-0.0915	0.1047	Itpr1
chr6	108378360	108378380	+	GTTCACTGCATAGAGACCCA	0.4343	0.7262	0.7161	0.5039	0.5555	0.689	0.7261	1.2827	1.2365	0.8845	Itpr1
chr6	108380302	108380322	+	TGATGCGGTCCGAGCGTGAC	1.0	0.5161	0.672	0.6787	0.5068	0.5745	0.4912	0.1702	0.1387	0.1936	Itpr1
chr6	108387834	108387854	+	GATGCCGAGCCAAAAAGCCT	0.7458	0.5881	0.593	0.3496	0.2187	0.5839	0.6239	0.4556	0.3611	0.6894	Itpr1
chr6	108387851	108387871	+	CCTCGGTGGAGAGCTGCATC	0.47	0.4306	0.7822	0.481	0.4201	0.505	0.4064	0.0394	0.408	0.0181	Itpr1
chr6	108393856	108393876	+	ACTGCTCTTCCCCGAGAACA	0.3914	0.6249	0.5363	0.6154	0.4544	0.5927	0.6501	0.541	0.4591	0.4754	Itpr1
chr6	108408414	108408434	+	CAACTAGCTGCCACAGGCAC	0.2246	0.5065	0.6628	0.6688	0.5451	0.5998	0.4823	0.2519	0.1804	0.2225	Itpr1
chr6	108638153	108638173	+	AGTCCAGGCGGGGAATAAAA	0.4148	0.3233	0.6544	0.5913	0.293	0.3457	0.3997	-0.6269	-0.0291	0.7926	Bhlhe40
chr6	108638466	108638486	+	AAACTTACAAACTGCCGCAC	0.9167	0.5767	0.631	0.5969	0.0938	0.4578	0.5492	0.5537	0.6239	0.1304	Bhlhe40
chr6	108641526	108641546	+	TGGCGAAGCATGAGAACACT	0.373	0.5511	0.6108	0.4853	0.4257	0.6196	0.2806	-0.3634	-0.2835	0.2575	Bhlhe40
chr6	108641575	108641595	+	TCATCTCCATCGTGTGGTCT	0.4579	0.4299	0.6226	0.4569	0.0642	0.4007	0.2946	-0.4039	-0.54	0.0428	Bhlhe40
chr6	108641725	108641745	+	CCAGCGGACTTTTGCTCCCT	0.366	0.3957	0.6131	0.6002	0.4831	0.3963	0.2558	-1.3894	-1.183	0.0296	Bhlhe40
chr6	108790651	108790671	+	GCAACGTCACAATAAAGGTA	0.7883	0.5789	0.5253	0.4183	0.3857	0.657	0.6592	0.8793	0.788	0.6521	Arl8b
chr6	108791938	108791958	+	TTAAAGATCTGGGACATAGG	0.225	0.6449	0.8423	0.5549	0.1773	0.6028	0.5228	0.5797	0.4625	0.8237	Arl8b
chr6	108791948	108791968	+	GGGACATAGGCGGACAGCCC	0.662	0.4789	0.6935	0.6208	0.6054	0.6669	0.5348	0.3217	0.4216	0.1537	Arl8b
chr6	108791954	108791974	+	TAGGCGGACAGCCCCGGTTC	1.0	0.4252	0.7265	0.7273	0.5338	0.4998	0.5017	0.1577	0.5146	0.0193	Arl8b
chr6	108805785	108805805	+	CCAGCATGGGCTTCTACCAG	0.8127	0.6006	0.7443	0.6455	0.6594	0.6694	0.5938	0.4824	0.1339	0.109	Edem1
chr6	108805802	108805822	+	CAGCGGTTTCCGCTCAGCTT	0.8807	0.4372	0.801	0.5798	0.4683	0.4731	0.5362	0.0181	0.2761	0.1097	Edem1
chr6	108805834	108805854	+	CTTGAGGGACCCCGACGGCT	0.6877	0.4332	0.5951	0.5729	0.4971	0.5812	0.3024	-0.1743	-0.2791	0.0878	Edem1
chr6	108805853	108805873	+	TCGGGGCCAGTTGGTCCGCC	0.705	0.4995	0.6625	0.7875	0.5414	0.3595	0.3544	-0.874	-1.1718	0.1521	Edem1
chr6	108805861	108805881	+	AGTTGGTCCGCCCGGAGGCC	0.9272	0.3972	0.6767	0.4315	0.3433	0.3736	0.224	-1.0799	-1.3221	0.066	Edem1
chr6	108805875	108805895	+	GAGGCCCGGCCTGGCTTCAT	0.2605	0.3604	0.6463	0.7926	0.4775	0.3413	0.2042	-1.7914	-1.1271	0.0229	Edem1
chr6	108805886	108805906	+	TGGCTTCATCGGCCAAGGCG	0.6846	0.5705	0.7168	0.6437	0.54	0.6264	0.5609	0.472	-0.2729	0.5554	Edem1
chr6	108805891	108805911	+	TCATCGGCCAAGGCGCGGAA	1.0	0.5699	0.6966	0.6084	0.3878	0.6303	0.6262	0.2011	0.1651	0.3821	Edem1
chr6	108805899	108805919	+	CAAGGCGCGGAACGGAGGGG	0.5859	0.5295	0.7228	0.7545	0.4822	0.506	0.419	0.0903	-0.1266	0.2592	Edem1
chr6	108805921	108805941	+	GCTTGAGACCCCGCCAGAGC	0.6478	0.4068	0.7586	0.2968	0.3848	0.6162	0.3569	0.2701	0.3033	0.069	Edem1
chr6	108805933	108805953	+	GCCAGAGCCGGGACCGACGC	0.6586	0.3925	0.7917	0.5189	0.6005	0.6835	0.485	0.571	0.1232	0.123	Edem1
chr6	108805939	108805959	+	GCCGGGACCGACGCCGGGAC	0.3755	0.3401	0.7476	0.6162	0.6454	0.6337	0.4195	-0.3193	-0.6385	0.0726	Edem1
chr6	108805949	108805969	+	ACGCCGGGACCGGGCGTGTG	1.0	0.4872	0.7238	0.8815	0.6233	0.4972	0.4129	-0.2673	-0.6543	0.0697	Edem1
chr6	108805954	108805974	+	GGGACCGGGCGTGTGCGGCC	0.4442	0.3781	0.64	0.7109	0.5404	0.6353	0.3404	-0.5189	-0.8712	0.0266	Edem1
chr6	108805979	108805999	+	CACTGGGGCTATGCCCTGGG	0.2041	0.562	0.7889	0.9401	0.6118	0.4845	0.6322	0.3332	0.0317	0.1352	Edem1
chr6	108806010	108806030	+	GCGGCCCGGACGAGTACGAG	1.0	0.5811	0.686	0.6922	0.6272	0.6843	0.6607	1.2287	0.4749	0.1816	Edem1
chr6	108806021	108806041	+	GAGTACGAGCGGCGCTACAG	1.0	0.4674	0.7904	0.6715	0.6929	0.7403	0.7403	1.1919	0.7546	0.2812	Edem1
chr6	108806067	108806087	+	CCCAGATGCGCGACCTGGCG	0.9073	0.3844	0.7984	0.5647	0.5085	0.5703	0.2552	0.0209	-0.8048	0.0435	Edem1
chr6	108806084	108806104	+	GCGCGGGGCATGTTCGTCTT	0.9878	0.5372	0.801	0.8554	0.4062	0.3101	0.1398	-0.8355	-0.3472	0.2119	Edem1
chr6	108806151	108806171	+	ACCCCATCTACTGCCGCGGC	0.8381	0.3731	0.6117	0.5438	0.485	0.6022	0.4026	0.1751	-0.1548	0.0371	Edem1
chr6	108820036	108820056	+	AGACAGGGATCCCCTATCCT	0.5356	0.5409	0.7822	0.4154	0.405	0.4119	0.5305	-0.5986	-0.1647	0.2916	Edem1
chr6	108821826	108821846	+	GAGACCTGCACAGCGGGGGC	0.4826	0.4675	0.6258	0.5457	0.4184	0.45	0.2719	-0.7023	-0.9021	0.077	Edem1
chr6	110622996	110623016	+	GTGCACGCCAAGGGTCCCAG	0.3645	0.686	0.7904	0.8428	0.6324	0.6695	0.6743	0.856	0.2589	0.7688	Grm7
chr6	110623008	110623028	+	GGTCCCAGCGGAGTGCCCTG	0.2769	0.6799	0.7585	0.4806	0.5655	0.6781	0.59	1.1217	0.4487	0.6382	Grm7
chr6	110623117	110623137	+	CCAACGTAACGTTAGGCGCG	1.0	0.6122	0.6765	0.3907	0.1953	0.4986	0.5872	0.62	-0.1751	0.5657	Grm7
chr6	110623221	110623241	+	TCCGACGTGCGTTGCACCAA	0.7815	0.5572	0.6736	0.5769	0.5284	0.6134	0.501	0.6495	0.3362	0.1253	Grm7
chr6	110623232	110623252	+	TTGCACCAACGGAGAGCCCC	0.5188	0.544	0.625	0.7451	0.5155	0.6336	0.6626	0.7508	0.6367	0.1619	Grm7
chr6	111184706	111184726	+	TTGATGCTTACTTCACATCC	0.3761	0.5607	0.6439	0.3485	0.3267	0.5665	0.5136	-0.0415	0.0129	0.0213	Grm7
chr6	111223240	111223260	+	AGGATCTGTGTGCTGACTAC	0.2658	0.4793	0.7491	0.4709	0.6074	0.6451	0.417	0.2732	0.5751	0.2116	Grm7
chr6	111335445	111335465	+	CCATCGTCAGGGCATCTGGG	0.2095	0.6441	0.7521	0.4906	0.3986	0.6276	0.6389	0.5461	0.2602	0.4995	Grm7
chr6	112282054	112282074	+	CGGTGCAAGGGAATGTGCTC	0.4355	0.5573	0.7161	0.503	0.5487	0.6759	0.4773	0.0812	0.318	0.1276	Lmcd1
chr6	112287493	112287513	+	GCTCTGACCTGGACGATGAT	0.4628	0.5137	0.7523	0.3869	0.3836	0.5299	0.5074	-0.2567	0.1219	0.6423	Lmcd1
chr6	112287615	112287635	+	ATGACCAACCCCATCGCCAC	0.9267	0.5596	0.6604	0.7088	0.5019	0.6612	0.617	0.6252	0.4324	0.1303	Lmcd1
chr6	112354531	112354551	+	AAACCCACTCTTACCTGCGT	0.4242	0.6759	0.6604	0.3214	0.2497	0.5598	0.4516	0.3468	0.4384	0.2116	Ssu2
chr6	112359356	112359376	+	CGAAGCTGAGTAGGGCCTCA	0.5142	0.5902	0.6594	0.3715	0.5788	0.5559	0.3674	-0.5007	-0.4299	0.1928	Ssu2
chr6	112364925	112364945	+	TACTCACTGTCCTCCTCACT	0.3299	0.4817	0.6604	0.4207	0.3324	0.3652	0.3174	-0.6058	-0.2634	0.0973	Ssu2
chr6	112436785	112436805	+	AGCACACGGATCTGGAAGCT	0.4494	0.5489	0.5408	0.4493	0.5269	0.549	0.4488	-0.1691	-0.127	0.0174	Cav3
chr6	112449127	112449147	+	GAGGGCACCTACAGCTTCGA	0.4753	0.5932	0.6736	0.695	0.5148	0.6485	0.5583	0.4972	0.6928	0.34	Cav3
chr6	112465993	112466013	+	CGCCGCACGGCCAGCTCCAC	0.5819	0.414	0.7019	0.7317	0.5356	0.3924	0.3614	-0.3998	-0.3896	0.0248	Oxtr
chr6	112466011	112466031	+	ACCGGCTGCGTCACTCCCCT	0.7727	0.5236	0.7586	0.6239	0.5783	0.516	0.4752	-0.3863	-0.1998	0.5616	Oxtr
chr6	112466026	112466046	+	CCCCTCGGCAGCTGCCGCCG	0.2153	0.5037	0.7574	0.6882	0.5325	0.5155	0.574	0.0743	-0.5531	0.3081	Oxtr
chr6	112466102	112466122	+	CAGGCGGCCAGCACGATGAC	0.7021	0.5715	0.6778	0.6886	0.5313	0.6475	0.5702	0.0413	0.0041	0.123	Oxtr
chr6	112466116	112466136	+	GATGACCGGTACAATGTAGA	0.7655	0.5912	0.7303	0.4262	0.3477	0.6081	0.5722	0.5807	0.5951	0.2437	Oxtr
chr6	112466277	112466297	+	ACGTCGCCAGCACCGCCAGG	0.5949	0.6691	0.782	0.7012	0.4696	0.6348	0.6334	1.1949	0.5155	0.6696	Oxtr
chr6	112466281	112466301	+	CGCCAGCACCGCCAGGCGGT	0.3106	0.5201	0.7334	0.5297	0.4888	0.5415	0.3813	-0.0527	-0.2258	0.0931	Oxtr
chr6	112466286	112466306	+	GCACCGCCAGGCGGTCGGTT	0.6874	0.4377	0.6211	0.6191	0.4333	0.4604	0.4811	-0.3038	0.0171	0.189	Oxtr
chr6	112466289	112466309	+	CCGCCAGGCGGTCGGTTCGG	0.9095	0.4713	0.7018	0.8717	0.5863	0.5423	0.4599	0.2953	-0.4275	0.2318	Oxtr
chr6	112466413	112466433	+	GACCAGACGACACAGCAGGT	0.4523	0.6098	0.705	0.2784	0.5122	0.6608	0.6478	0.6147	0.4967	0.3516	Oxtr
chr6	112466645	112466665	+	AGGGCCTCGTTGCGTCGTGG	0.7857	0.6004	0.7206	0.7294	0.6226	0.6672	0.6133	0.447	-0.1871	0.2813	Oxtr
chr6	112466650	112466670	+	CTCGTTGCGTCGTGGCGGCC	1.0	0.3708	0.6578	0.5884	0.2663	0.2893	0.1857	-0.7184	-1.2347	0.0287	Oxtr
chr6	112715968	112715988	+	GGATACAGGGTCCTGCCCAT	0.5833	0.5201	0.7303	0.57	0.5384	0.5584	0.4948	-0.0583	0.1835	0.2186	Srgap3
chr6	112752626	112752646	+	AGAGGTAGGTCCGAAAAGTG	0.8891	0.6524	0.6837	0.6585	0.6136	0.6855	0.6684	0.5968	0.2549	0.1331	Srgap3
chr6	112754042	112754062	+	GATTCAGCAGGTAATCATTC	0.3957	0.4022	0.6463	0.1533	0.2141	0.4364	0.321	-0.7601	0.2589	0.1486	Srgap3
chr6	112757874	112757894	+	GCTGGGGTCTGTCCTCGTGC	0.3677	0.5758	0.7822	0.5105	0.5551	0.6301	0.6487	0.5108	0.292	0.4916	Srgap3
chr6	112793622	112793642	+	CGTTGAGGGTGGCATGGTCT	0.3953	0.4379	0.7775	0.6226	0.3916	0.4903	0.2727	-0.3634	-0.2538	0.0341	Srgap3
chr6	112793668	112793688	+	TACCAGATACCAACAGTTCA	0.326	0.5788	0.658	0.2578	0.3366	0.5035	0.4935	-0.3718	-0.1428	0.1362	Srgap3
chr6	112806394	112806414	+	CTCACTTGAACTGGTGCTCC	0.3465	0.4248	0.5754	0.3708	0.4859	0.5552	0.3679	-0.6593	-0.7839	0.0141	Srgap3
chr6	113024473	113024493	+	CCTGTGTCGCTGGTAGAAAG	0.3554	0.6538	0.7891	0.6566	0.5768	0.6901	0.6493	0.9496	0.4346	0.5536	Thumpd3
chr6	113024550	113024570	+	TGGCTTTGAACAAACGGCTG	0.4339	0.5212	0.7574	0.5028	0.5264	0.6503	0.4314	0.1699	-0.5472	0.202	Thumpd3
chr6	113087840	113087860	+	GGAAGGTTATTAGACTTCAT	0.3453	0.5136	0.7113	0.4111	0.3616	0.4547	0.3522	-0.3164	0.3844	0.5083	Setd5
chr6	113087843	113087863	+	AGGTTATTAGACTTCATCGG	0.8797	0.6797	0.7432	0.5874	0.4511	0.6437	0.6986	1.2817	0.9447	0.8407	Setd5
chr6	113091794	113091814	+	ATCTCTACAGAATTCTCCCT	0.3063	0.5717	0.6179	0.4737	0.4053	0.6048	0.5249	0.2395	0.5732	0.5411	Setd5
chr6	113092504	113092524	+	TCACTCGTGTTCAAAAGCAC	0.3279	0.6326	0.6345	0.3819	0.3765	0.6403	0.627	0.5047	0.1989	0.5585	Setd5
chr6	113093027	113093047	+	GTACTTTCGGTAATGATGCT	0.6157	0.5229	0.6531	0.4013	0.3574	0.5892	0.4636	0.2403	0.3293	0.7288	Setd5
chr6	113094450	113094470	+	AGACCAGACGTAGAAAAGCA	0.3635	0.6652	0.5301	0.4525	0.4862	0.6667	0.7383	1.0459	0.6919	0.5478	Setd5
chr6	113096453	113096473	+	GCCTGTAGAACAGAGCAGCT	0.2023	0.6343	0.6531	0.3244	0.4622	0.5004	0.6524	0.5857	0.5997	0.5346	Setd5
chr6	113097859	113097879	+	GACCGAAAAGTAGAATTTCT	0.2411	0.4495	0.6203	0.2526	0.1339	0.2901	0.0943	-0.9411	-0.2096	0.091	Setd5
chr6	113097865	113097885	+	AAAGTAGAATTTCTCGGTAC	0.8182	0.5685	0.6877	0.5761	0.2953	0.5257	0.3577	0.0058	0.4248	0.0432	Setd5
chr6	113153562	113153582	+	TCTTGGCCCCGCACATGTCC	0.5147	0.457	0.7147	0.5119	0.2231	0.6027	0.4801	0.7567	0.8719	0.1882	Lhfpl4
chr6	113230684	113230704	+	CTCCCAGCATATTTGCAGGT	0.41	0.5578	0.5833	0.2619	0.4476	0.5287	0.268	-0.6561	-0.577	0.3697	Mtmr14
chr6	113230723	113230743	+	GGGAGAGCTATATGGACGCT	0.759	0.5515	0.5823	0.6037	0.593	0.6609	0.4217	-0.0252	-0.173	0.1722	Mtmr14
chr6	113242917	113242937	+	TGTTCCACAATAGATGACAG	0.3641	0.7439	0.7018	0.3722	0.3638	0.69	0.6415	0.7261	0.0813	0.6399	Mtmr14
chr6	113242951	113242971	+	ACTGTATCTCAGGCTGGGAC	0.2551	0.5924	0.7145	0.5238	0.3887	0.6221	0.4715	-0.0535	-0.242	0.1664	Mtmr14
chr6	113243515	113243535	+	TCAGACACATGTTGGTAGAT	0.4379	0.4567	0.5964	0.3229	0.3188	0.3979	0.2159	-0.6258	-0.0416	0.2054	Mtmr14
chr6	113260019	113260039	+	CCTGGATACATTCTCCAAGT	0.2763	0.6628	0.7019	0.5867	0.4566	0.5205	0.4608	0.1904	0.3946	0.2777	Cpne9
chr6	113260159	113260179	+	TGGTGCTTCACACGCAGAGC	0.4711	0.4257	0.6594	0.287	0.3703	0.6011	0.319	-0.2036	-0.2516	0.1028	Cpne9
chr6	113260921	113260941	+	TAAAGCCAATATCTCCAAAC	0.8026	0.5254	0.7019	0.6286	0.3217	0.5482	0.3926	-0.2953	0.3955	0.1045	Cpne9
chr6	113267435	113267455	+	CCTGTGCGGGCACTGTGCAA	0.4825	0.594	0.7822	0.637	0.5311	0.6465	0.6097	0.3905	0.2323	0.1619	Cpne9
chr6	113269508	113269528	+	GAAGAAGAAATATACCAACT	0.2031	0.6704	0.6736	0.4686	0.3838	0.5934	0.5572	0.0662	0.4269	0.059	Cpne9
chr6	113287329	113287349	+	ATACCCCTGACGCACCACCC	0.6593	0.6266	0.7218	0.4967	0.5459	0.6087	0.5766	0.8192	0.9502	0.5444	Brpf1
chr6	113287347	113287367	+	CCCGGCCCACTTCCTACTAC	0.7424	0.4864	0.7586	0.4617	0.5245	0.5737	0.3764	-0.514	-0.0759	0.0833	Brpf1
chr6	113291622	113291642	+	GGCTGGATATCATGAATGAG	0.3101	0.6566	0.5939	0.4236	0.454	0.6657	0.7004	0.7468	0.0897	0.5601	Brpf1
chr6	113291625	113291645	+	TGGATATCATGAATGAGCGG	0.2703	0.6878	0.7432	0.6635	0.3924	0.6612	0.5949	1.1329	0.2653	0.8422	Brpf1
chr6	113292072	113292092	+	TTGAGCACATCCCACCAGCT	0.252	0.6248	0.6815	0.6511	0.3959	0.3712	0.5284	0.4367	0.5496	0.255	Brpf1
chr6	113292210	113292230	+	ACATGAAGATGGAACCTGTG	0.2178	0.6856	0.7558	0.5481	0.593	0.6733	0.6148	0.5986	0.3509	0.4176	Brpf1
chr6	113293559	113293579	+	GGACTCTGAAACGACAATCA	0.3399	0.5955	0.7161	0.2699	0.4363	0.6664	0.731	0.9303	0.9171	0.2915	Brpf1
chr6	113295565	113295585	+	GTGCTGTGCTCCGTCAAGCC	0.6086	0.5045	0.7192	0.5631	0.5024	0.5761	0.4611	-0.4495	-0.7337	0.1123	Brpf1
chr6	113295602	113295622	+	AATGGGCATTGACTTTGAGA	0.2101	0.5654	0.7538	0.3007	0.3338	0.6648	0.461	0.2266	0.2821	0.1915	Brpf1
chr6	113295630	113295650	+	CATATCCCTCACAACCTGGC	0.5176	0.5795	0.6673	0.2484	0.3533	0.6016	0.5526	0.1922	0.1676	0.3614	Brpf1
chr6	113296103	113296123	+	AGCAGAGTGTGGGCCGCTCT	0.7398	0.4743	0.7775	0.7352	0.588	0.4497	0.3558	-0.3726	0.1143	0.0172	Brpf1
chr6	113306264	113306284	+	GCATTACTGGCATGGTGGAA	0.4021	0.5789	0.5964	0.5608	0.371	0.5709	0.3733	-0.1678	0.0809	0.2322	Ogg1
chr6	113316235	113316255	+	CAGATCCTACCTTGAGATCC	0.2575	0.5199	0.5636	0.4583	0.4877	0.5781	0.5626	0.2312	0.3889	0.0646	Camk1
chr6	113316337	113316357	+	AGAATCCTTTCTCCACAATT	0.4149	0.4488	0.6345	0.4225	0.218	0.3708	0.2256	-0.4726	0.0984	0.1616	Camk1
chr6	113352811	113352831	+	CTTCCAGTACACGCAGTCTC	0.5593	0.5337	0.593	0.5254	0.4595	0.4905	0.3711	-0.1902	0.1702	0.207	Tada3
chr6	113357699	113357719	+	GCCCCTACCTTAGTGCCGTG	0.619	0.6007	0.6672	0.4307	0.4516	0.6147	0.6394	0.5401	-0.0752	0.5927	Arpc4
chr6	113358991	113359011	+	AAGGCTCCATCAACTCTGTC	0.3012	0.4157	0.6117	0.4759	0.429	0.5603	0.3949	-0.0585	0.1491	0.1366	Arpc4
chr6	113369608	113369628	+	GGCCGCGCAACTCCGAGTCC	1.0	0.4967	0.7586	0.4356	0.5681	0.6391	0.4705	0.3685	0.3875	0.0476	Ttll3
chr6	113369611	113369631	+	CGCGCAACTCCGAGTCCCGG	0.7777	0.6823	0.7064	0.6033	0.6565	0.7296	0.5011	0.7044	-0.1012	0.4851	Ttll3
chr6	113369654	113369674	+	TGGTCCCGCCTCCGCCAAGC	0.48	0.4529	0.6321	0.6205	0.4065	0.4647	0.3435	-0.1422	0.1296	0.0601	Ttll3
chr6	113369683	113369703	+	CGAGCTGTGGCGACAGCCGT	0.4063	0.459	0.6402	0.7025	0.6591	0.629	0.4391	-0.3224	-0.4867	0.1136	Ttll3
chr6	113369742	113369762	+	GCTCGCGAGTCGTCCATGCC	0.8873	0.5252	0.7429	0.4597	0.5035	0.542	0.3895	-0.1815	-0.3185	0.2662	Ttll3
chr6	113369824	113369844	+	AGCCCCTTCCTGATGCCCTA	0.3055	0.582	0.6935	0.3247	0.3378	0.4485	0.4244	-0.0853	0.1549	0.7001	Ttll3
chr6	113371674	113371694	+	ATGGCCGATACCCAGTGATC	1.0	0.5117	0.6746	0.6109	0.4888	0.5535	0.5323	0.6264	1.252	0.0487	Ttll3
chr6	113371792	113371812	+	GCTGGGTGATAGCGATGCCA	0.4096	0.6166	0.6485	0.5647	0.5941	0.7086	0.6846	0.8544	0.7295	0.622	Ttll3
chr6	113374918	113374938	+	ACCTCATCTGGACCACTCGG	0.4982	0.5995	0.6485	0.576	0.5892	0.6895	0.6701	0.9334	0.3675	0.5196	Ttll3
chr6	113376005	113376025	+	GCCAGGCTTGTACCCTGTAG	0.4317	0.5087	0.8235	0.6887	0.6036	0.6185	0.5392	0.2711	0.1013	0.1568	Ttll3
chr6	113382365	113382385	+	AACATCTGGATCGTGAAGCC	0.5123	0.5468	0.6673	0.4659	0.4077	0.4966	0.5328	-0.2572	-0.434	0.0981	Ttll3
chr6	113384234	113384254	+	GAGCGGCCCCTGCTTATCTT	0.5943	0.5368	0.8294	0.6124	0.4409	0.3891	0.2946	-0.3235	0.351	0.3581	Ttll3
chr6	113393788	113393808	+	CTGTGGCCATCACATGGAAA	0.308	0.5345	0.7538	0.5785	0.4236	0.5885	0.4112	-0.0971	-0.1833	0.4934	Rpusd3
chr6	113396165	113396185	+	GTGTTATAATCACCGGGCCT	0.8394	0.5061	0.6877	0.5316	0.178	0.3447	0.3614	-0.5614	-0.6399	0.2536	Rpusd3
chr6	113396177	113396197	+	CCGGGCCTCGGTGCCGAAGC	0.5904	0.4768	0.7728	0.839	0.4882	0.3664	0.4155	-0.3855	-0.4396	0.0599	Rpusd3
chr6	113405190	113405210	+	TGTACAGGTCGAAGGTTACC	0.7432	0.4892	0.5896	0.3981	0.3879	0.5239	0.3806	0.1673	0.6115	0.2482	Cidec
chr6	113410059	113410079	+	TTTGCGAACCTTCCGATCTG	1.0	0.5977	0.7678	0.5595	0.0551	0.4316	0.5032	0.0961	-0.4151	0.372	Cidec
chr6	113410097	113410117	+	GCCTGGCCCTCGGGGTCTCC	0.3327	0.4614	0.7585	0.401	0.4576	0.4316	0.3414	-0.0301	0.2018	0.0524	Cidec
chr6	113419687	113419707	+	CCGCGAGCGGCCGGCACCGA	0.8674	0.3142	0.7161	0.9201	0.6346	0.6124	0.5295	0.5965	0.3256	0.058	Jagn1
chr6	113419706	113419726	+	ACGGCAGCGACTTTCAGCAC	0.4855	0.5985	0.6604	0.608	0.5734	0.6651	0.5694	0.2691	0.3121	0.2105	Jagn1
chr6	113424482	113424502	+	CAGCATGGAGATGTTCCCTG	0.2766	0.7706	0.7858	0.8515	0.6953	0.7077	0.6958	1.2048	0.8405	0.8017	Jagn1
chr6	113449628	113449648	+	GAACTCCAGGAGTCTAGGAA	0.3489	0.6565	0.7287	0.5015	0.5372	0.6615	0.5253	0.6733	0.6816	0.5816	Il17rc
chr6	113451108	113451128	+	CCTCTCCTCATAGGGTTCTG	0.2522	0.6235	0.7291	0.4531	0.4136	0.4619	0.4929	0.2814	-0.038	0.4862	Il17rc
chr6	113453444	113453464	+	ACTGTACCTGCGTCCAGTCC	0.985	0.4928	0.7775	0.7281	0.4408	0.5907	0.56	0.2826	0.4306	0.1056	Il17rc
chr6	113455852	113455872	+	GGGTCGAATTCTGCCCCTTC	0.7895	0.3497	0.6698	0.544	0.4226	0.3763	0.1829	-1.2716	-0.7534	0.0347	Il17rc
chr6	113455933	113455953	+	TGGCCCTCCGCTGCAGATCC	0.3346	0.4151	0.6214	0.7075	0.5798	0.6394	0.4654	0.0991	0.1458	0.0275	Il17rc
chr6	113456019	113456039	+	AGATGCGCCTTGCTGTCTGC	0.2972	0.3774	0.7775	0.1756	0.3143	0.5508	0.2748	-0.2682	-0.2154	0.1717	Il17rc
chr6	113461464	113461484	+	AGAACCATCCGGGACAACTT	0.7292	0.4679	0.7077	0.3932	0.3841	0.532	0.5502	-0.0226	0.3193	0.2197	Creld1
chr6	113466468	113466488	+	GGGCACTGTGACTGCCAAGC	0.2602	0.6432	0.6594	0.6379	0.5507	0.5067	0.4875	-0.1814	0.0092	0.1539	Creld1
chr6	113466518	113466538	+	TGGCCTTGGCTACTTTGAGG	0.2368	0.6275	0.7301	0.6617	0.5089	0.6685	0.6403	0.8801	0.4938	0.1061	Creld1
chr6	113466662	113466682	+	TGGTCCTTGTGCCCGCTGCA	0.369	0.4604	0.6258	0.361	0.5197	0.554	0.4374	-0.3495	-0.5899	0.2761	Creld1
chr6	113472264	113472284	+	AGCCCGCCACAGCCAACAGC	0.4055	0.4106	0.678	0.3065	0.4054	0.6365	0.4072	0.1011	0.1658	0.0609	Prrt3
chr6	113472315	113472335	+	GGCCTTCCAGCAGGCGTCGA	0.7167	0.5131	0.6736	0.5947	0.5269	0.5977	0.5651	0.3354	0.0492	0.0643	Prrt3
chr6	113472440	113472460	+	AGCAAACATGTGCCATGCAC	0.2395	0.496	0.6675	0.5373	0.4845	0.6746	0.4813	0.5844	0.6791	0.2724	Prrt3
chr6	113472655	113472675	+	TGAAGCCACCAATACCAGCG	0.3969	0.7221	0.737	0.7102	0.5494	0.6789	0.7666	1.5166	0.5761	0.8791	Prrt3
chr6	113472675	113472695	+	CGGCAGCCACTAGTGCTAAT	0.8041	0.3556	0.7538	0.5691	0.2295	0.3134	0.117	-1.4708	-0.5	0.3149	Prrt3
chr6	113472691	113472711	+	TAATCGGGGTCCCGCTAGGG	1.0	0.6214	0.6765	0.9399	0.3742	0.4121	0.5725	0.0781	-0.2202	0.0794	Prrt3
chr6	113472986	113473006	+	GGGTGGCTTTGTGGGCGACC	0.5292	0.4818	0.6829	0.5915	0.5586	0.6002	0.4707	-0.4169	-0.4942	0.0417	Prrt3
chr6	113472997	113473017	+	TGGGCGACCCGGCCAATCCT	0.9139	0.444	0.6921	0.5237	0.4897	0.547	0.4584	-0.5259	-0.0468	0.1983	Prrt3
chr6	113474296	113474316	+	ATCTTGTCCTCCAAGGAGAT	0.2745	0.542	0.6909	0.3422	0.1961	0.4218	0.3104	-0.3235	-0.073	0.1835	Prrt3
chr6	113496926	113496946	+	AAGCGAAGTGTCAGTGGAAA	0.3566	0.4301	0.6594	0.606	0.4095	0.5572	0.1024	-0.7724	-0.6657	0.1613	Emc3
chr6	113508331	113508351	+	GTAGGATTGACACGTAGTGG	1.0	0.6842	0.7291	0.597	0.5706	0.7048	0.6602	1.1875	0.7153	0.8564	Emc3
chr6	113525805	113525825	+	CATAGGTCATTGCCGAGCTT	0.7848	0.43	0.7869	0.5034	0.3896	0.5048	0.3298	-0.6548	-0.2835	0.3086	Fancd2
chr6	113526555	113526575	+	AATTGAACGCATTGAGTCCG	0.7116	0.5924	0.6333	0.5102	0.3774	0.6474	0.5616	0.6466	0.069	0.5624	Fancd2
chr6	113533292	113533312	+	CTTGCATTTAGCCAACAGCC	0.4124	0.6265	0.5159	0.2823	0.1756	0.4245	0.4613	-0.488	-0.5709	0.4469	Fancd2
chr6	113537047	113537067	+	ACGACATGCACCTGGTGATC	0.4558	0.4478	0.5896	0.4827	0.3366	0.4387	0.3514	0.2329	0.8139	0.0414	Fancd2
chr6	113545586	113545606	+	TAGCAACAAAGCATCCTGTT	0.3361	0.5683	0.6531	0.7075	0.4026	0.4646	0.5284	-0.2745	0.4238	0.1076	Fancd2
chr6	113574708	113574728	+	CCACTGAGGCGGACTGGCTG	0.256	0.514	0.8849	0.4614	0.4437	0.6259	0.5908	0.4508	-0.2375	0.1459	Fancd2os
chr6	113574740	113574760	+	CACCCCTTTCTTGTTACTCA	0.486	0.5063	0.6463	0.1957	0.0873	0.3143	0.2544	-1.1672	-1.2842	0.0489	Fancd2os
chr6	113574745	113574765	+	CTTTCTTGTTACTCACGGCT	0.7863	0.5381	0.5017	0.451	0.0506	0.5042	0.3521	-0.3721	-0.638	0.3584	Fancd2os
chr6	113575035	113575055	+	GAATTTCCCTGCTGTGCTTT	0.2369	0.276	0.6594	0.2706	0.0453	0.3022	0.0508	-1.6933	-1.2937	0.0164	Fancd2os
chr6	113577599	113577619	+	CCACGCAGATTGCACGCTCC	0.9887	0.4809	0.7633	0.3488	0.5066	0.5764	0.4599	-0.1655	-0.116	0.0353	Fancd2os
chr6	113581746	113581766	+	GACAAGAGGATCCGGTGCAG	0.4957	0.485	0.7526	0.5546	0.582	0.6399	0.5472	0.7644	0.449	0.1256	Brk1
chr6	113601172	113601192	+	GCCGCGGCCGGTGCTGCGCT	0.3443	0.3027	0.6919	0.715	0.3422	0.4736	0.3831	-0.0612	-0.4458	0.152	Vhl
chr6	113601254	113601274	+	CCTTTGTGGCTCAACTTCGA	0.8498	0.5707	0.7396	0.3496	0.1678	0.4052	0.2807	-0.2461	-0.227	0.2567	Vhl
chr6	113601286	113601306	+	GCCCTACCCGATCTTACCAC	0.508	0.5552	0.7303	0.4742	0.5279	0.6679	0.6201	0.6956	0.5933	0.4529	Vhl
chr6	113601293	113601313	+	CCGATCTTACCACCGGGCAC	1.0	0.5932	0.7161	0.49	0.5069	0.5885	0.5212	0.5471	0.4017	0.2845	Vhl
chr6	113624693	113624713	+	GTGGTCCATGCGGCAGGCCA	0.4101	0.4381	0.71	0.6961	0.6018	0.5734	0.4676	-0.0087	-0.2257	0.0954	Irak2
chr6	113649846	113649866	+	ATCTACCAGGGTCAAAGGAA	0.2704	0.5939	0.5999	0.5929	0.3831	0.6322	0.5263	0.2987	0.2817	0.1982	Irak2
chr6	113649968	113649988	+	TGTATTTTCCCACAGGTGGC	0.2118	0.48	0.6531	0.1621	0.1112	0.4756	0.3639	-0.4286	-0.6246	0.4694	Irak2
chr6	113659693	113659713	+	GTATTGGCCGAGGTCCTTAC	1.0	0.4501	0.801	0.6703	0.3906	0.4992	0.3919	-0.5048	0.4327	0.5886	Irak2
chr6	113674829	113674849	+	CAGCGTCTGAAAGTCCGGCG	0.9497	0.6017	0.737	0.8332	0.5928	0.6757	0.4441	0.4199	-0.3235	0.4763	Tatdn2
chr6	113674854	113674874	+	ACGATGTGGCCCGCGCTCCT	1.0	0.4758	0.7822	0.6001	0.3007	0.4167	0.2802	-0.3728	-0.0611	0.0418	Tatdn2
chr6	113674962	113674982	+	GCTTCCTGATTGCGAGCCCT	0.3715	0.4821	0.541	0.6226	0.4503	0.5254	0.4208	0.1795	-0.2108	0.4516	Tatdn2
chr6	113712071	113712091	+	CCTTCCAGATGATGACTTTC	0.2151	0.2081	0.4938	0.3023	0.171	0.2827	0.1027	-1.5675	-0.721	0.0964	Sec13
chr6	113713367	113713387	+	CCGCACATCGAAAATTTTGA	0.5882	0.3821	0.7019	0.1809	0.0	0.2035	0.0844	-2.2772	-2.1178	0.7597	Sec13
chr6	113713396	113713416	+	CCGAGGAGCAGGTTGCTAGG	0.6106	0.6554	0.8565	0.8212	0.5451	0.6271	0.6779	0.5027	0.5249	0.435	Sec13
chr6	113743028	113743048	+	CACACTTGATGGCGATGGCC	0.5216	0.3895	0.4922	0.3839	0.3069	0.3665	0.2354	-0.9236	-1.1223	0.0403	Atp2b2
chr6	113743050	113743070	+	GGCTGTGTTGATATTGTCAC	0.6506	0.5688	0.6877	0.6707	0.504	0.6391	0.4479	0.1887	0.0544	0.4088	Atp2b2
chr6	113743061	113743081	+	TATTGTCACCGGTGACCATG	0.2137	0.7113	0.6947	0.5083	0.4655	0.6241	0.5553	0.3306	-0.1007	0.3734	Atp2b2
chr6	113743091	113743111	+	TACCTGCCCGCTGGCACTTG	0.609	0.5122	0.7951	0.6679	0.5337	0.5552	0.5335	0.2073	-0.2941	0.0487	Atp2b2
chr6	113750328	113750348	+	GATAGGCCACGCAGATGGTA	0.4201	0.4773	0.5809	0.6366	0.4967	0.6391	0.6336	0.6689	0.9798	0.2124	Atp2b2
chr6	113750385	113750405	+	TAACCATCTCATCCCTGTCT	0.2996	0.4733	0.6604	0.3545	0.0765	0.4113	0.4784	-0.2617	0.2658	0.0205	Atp2b2
chr6	113750400	113750420	+	TGTCTCGGGGCCGGAAGACA	0.4223	0.5166	0.6345	0.5361	0.5669	0.6567	0.4092	-0.0263	-0.0086	0.0239	Atp2b2
chr6	113751197	113751217	+	GTACATGCGGAAGCTCTCGT	0.7069	0.5503	0.7444	0.3686	0.5163	0.6761	0.6405	0.5446	0.6204	0.7762	Atp2b2
chr6	113751233	113751253	+	GGTGCTCATGGACTTGCGCA	0.4191	0.6175	0.6117	0.6197	0.4116	0.6378	0.6454	0.7547	0.2165	0.5261	Atp2b2
chr6	113751288	113751308	+	TCTGGCATCTGGCTGCGCAC	0.5016	0.5309	0.7775	0.6092	0.4898	0.6952	0.6541	0.6323	0.5919	0.7112	Atp2b2
chr6	113766776	113766796	+	GGCATTGATGGAGCTGGGAT	0.2442	0.4232	0.6673	0.5175	0.6572	0.6627	0.2782	-0.2232	-0.3142	0.1077	Atp2b2
chr6	113766821	113766841	+	ACCGACATAGGCCTGGACCA	0.5517	0.7458	0.7303	0.4484	0.5928	0.6541	0.7535	1.295	0.9801	0.3551	Atp2b2
chr6	113770719	113770739	+	GACAAAGTACTGTACGTAGA	0.6031	0.4933	0.7208	0.4509	0.3768	0.5908	0.3478	-0.0672	0.12	0.4256	Atp2b2
chr6	113770770	113770790	+	GTTGACCACGAAGGTGTCCA	0.4369	0.6654	0.6736	0.4754	0.5124	0.6401	0.6404	0.6754	0.4064	0.6986	Atp2b2
chr6	113779480	113779500	+	GTTTGCAGGCGCTGCGCCGT	0.9316	0.4519	0.6877	0.6169	0.2643	0.5273	0.3753	0.4729	0.0518	0.0292	Atp2b2
chr6	113790763	113790783	+	AATGTCCCCGACCACGATCT	0.4167	0.5066	0.7586	0.4515	0.2194	0.4204	0.6121	0.4443	0.7687	0.1077	Atp2b2
chr6	113790790	113790810	+	AGGGATCTGAACCACCTGGC	0.473	0.5738	0.6673	0.5947	0.57	0.5864	0.5673	-0.132	-0.1225	0.1055	Atp2b2
chr6	113790795	113790815	+	TCTGAACCACCTGGCCGGCC	0.3529	0.4693	0.6248	0.7067	0.3562	0.477	0.3824	-0.5271	-0.8136	0.059	Atp2b2
chr6	114108351	114108371	+	GACAAGGCTGTCCACGAGCG	0.8846	0.5582	0.7747	0.5902	0.5604	0.6181	0.6244	1.0846	0.1478	0.5112	Slc6a11
chr6	114279075	114279095	+	TCCTGCGTGGGCTATGCCAT	0.9444	0.5105	0.7444	0.6062	0.5867	0.571	0.4368	0.1778	0.1414	0.2352	Slc6a1
chr6	114279479	114279499	+	TTTCCTGACGCTCATCTTTG	0.2599	0.4283	0.7443	0.3086	0.1452	0.3109	0.1582	-0.8339	-0.712	0.1823	Slc6a1
chr6	114279786	114279806	+	CCTGTACAACTCCTTCACCA	0.2144	0.7838	0.7161	0.352	0.5992	0.708	0.7885	1.4465	1.2434	0.8455	Slc6a1
chr6	114284708	114284728	+	TTCCGTGGAGTGACGCTTCC	0.4485	0.2867	0.7775	0.5396	0.4559	0.392	0.0581	-1.3003	-0.8272	0.0303	Slc6a1
chr6	114285003	114285023	+	ACCCAGATCTTCTTCTCCTA	0.2564	0.4166	0.7255	0.362	0.4399	0.504	0.3485	-0.829	-0.3557	0.1507	Slc6a1
chr6	114456908	114456928	+	CCTGTACATTGTCAGCCTGT	0.2254	0.6825	0.7019	0.438	0.2926	0.497	0.4068	0.382	0.3931	0.606	Hrh1
chr6	114457351	114457371	+	TGAAGATCTACAAGGCTGTG	0.2848	0.7332	0.6519	0.4974	0.4073	0.6298	0.6319	1.1604	0.6279	0.4901	Hrh1
chr6	114457383	114457403	+	CAGCACCGCCAGCTCACCAA	0.3382	0.5565	0.7917	0.744	0.5387	0.666	0.6503	0.5097	0.3813	0.2812	Hrh1
chr6	114663062	114663082	+	GTGTCGAGCCGAAGGCGTCA	1.0	0.5883	0.6273	0.4694	0.4056	0.6369	0.5957	0.5462	0.5876	0.2788	Atg7
chr6	114674008	114674028	+	CCGTTGAAGTCCTCTGCTTT	0.4577	0.3038	0.7396	0.3908	0.2338	0.3204	0.1021	-1.4951	-1.1348	0.0397	Atg7
chr6	114680420	114680440	+	CGGCTACAGAAAATATTTCC	0.3787	0.4783	0.6061	0.4889	0.3796	0.479	0.2623	-0.9027	-0.1105	0.0577	Atg7
chr6	114840940	114840960	+	GCCACCATGCAAGCTCACGG	0.623	0.64	0.7301	0.4435	0.5304	0.7145	0.7036	1.3567	0.581	0.4428	Vgll4
chr6	114840969	114840989	+	CAGCCCGTTCAATGGGACTG	0.4499	0.7055	0.6592	0.6304	0.5641	0.5727	0.6378	-0.0467	-0.4647	0.0773	Vgll4
chr6	114840981	114841001	+	TGGGACTGCGGCTCCGCTCC	0.593	0.351	0.7586	0.5705	0.6844	0.6124	0.4618	-0.2502	-0.1865	0.0046	Vgll4
chr6	114840993	114841013	+	TCCGCTCCCGGGGATCTCTG	0.3515	0.6629	0.8057	0.6189	0.5908	0.62	0.7116	0.733	0.1386	0.3592	Vgll4
chr6	114867624	114867644	+	ACAGTCCAAGTCCTTGTCCC	0.3266	0.4565	0.7303	0.4038	0.5614	0.634	0.6196	0.3496	0.2977	0.1472	Vgll4
chr6	114993093	114993113	+	ATATACTCTCATAGAGCTCT	0.256	0.5434	0.5494	0.3624	0.0646	0.5185	0.3745	-0.0637	0.4186	0.0486	Tamm41
chr6	114993159	114993179	+	TTTCCTCGCCAATCACCATG	0.4173	0.722	0.6627	0.4676	0.1047	0.4769	0.4487	0.6479	0.0725	0.8751	Tamm41
chr6	115002256	115002276	+	CTCTATGAACAGGTCTTCCT	0.2994	0.4556	0.7349	0.3464	0.3079	0.4425	0.3493	-0.6989	-0.3416	0.09	Tamm41
chr6	115002295	115002315	+	CATGAGGCAGGCGGTGGTCA	0.3462	0.5155	0.7255	0.6805	0.4718	0.5905	0.5179	0.1152	0.0357	0.0843	Tamm41
chr6	115009177	115009197	+	CACCGGCTTTTGGAGGCGTC	0.7407	0.4606	0.7381	0.6307	0.4777	0.4519	0.2299	-0.8263	-0.6849	0.0345	Tamm41
chr6	115112157	115112177	+	CCCCGGTGCCGCTACGGCGT	1.0	0.3909	0.7822	0.6233	0.5978	0.5826	0.5207	0.7663	0.3908	0.1201	Syn2
chr6	115112160	115112180	+	CGGTGCCGCTACGGCGTCGG	1.0	0.4675	0.7574	0.8733	0.6674	0.5751	0.6273	-0.0748	-0.8428	0.1114	Syn2
chr6	115112182	115112202	+	GCCACCTCAGCTGCCTCGCC	0.2876	0.4534	0.6258	0.5067	0.4747	0.4996	0.2418	-0.6235	-0.7782	0.0952	Syn2
chr6	115112229	115112249	+	CCAGGCACCCGCGCCGCAGC	0.5767	0.2498	0.787	0.495	0.3774	0.4903	0.3609	0.0008	-0.154	0.0667	Syn2
chr6	115112256	115112276	+	GCAGCCCGCGCCGACGCCGT	0.7531	0.3911	0.7172	0.8265	0.5577	0.663	0.5092	0.7765	0.3618	0.1489	Syn2
chr6	115112292	115112312	+	CTTCAGCTCGCTGTCGCAAG	1.0	0.5973	0.8377	0.6914	0.3076	0.5506	0.2555	0.0727	-0.3764	0.4285	Syn2
chr6	115112304	115112324	+	GTCGCAAGCGGTGAAGCAGA	0.556	0.5614	0.593	0.6252	0.4165	0.6581	0.587	0.7942	0.561	0.4536	Syn2
chr6	115112317	115112337	+	AAGCAGACGGCCGCCTCCGC	0.8157	0.4304	0.7964	0.6102	0.516	0.5629	0.4332	-0.022	0.0226	0.0183	Syn2
chr6	115112343	115112363	+	GGTGGACGCGCCCGCACCTT	0.9405	0.3859	0.7161	0.7651	0.5508	0.4349	0.287	-0.231	-0.0054	0.1097	Syn2
chr6	115214264	115214284	+	CCGTGGACATGCAGGTACTT	0.4707	0.5219	0.6829	0.4794	0.3659	0.3964	0.3331	-0.3172	0.2636	0.3261	Syn2
chr6	115231600	115231620	+	CCTCACCCAAACTTATGCCA	0.6727	0.6698	0.6345	0.4037	0.3224	0.6397	0.6629	0.8879	0.6675	0.7838	Syn2
chr6	115238663	115238683	+	GCTGGAGCAAATTGCCATGT	0.3045	0.5936	0.6452	0.4501	0.2996	0.4957	0.4835	-0.0343	0.2245	0.113	Syn2
chr6	115416826	115416846	+	CCATTCTGGCCCACCAACTT	0.6228	0.4044	0.7444	0.3604	0.1144	0.3074	0.3019	-0.4639	0.0024	0.1037	Pparg
chr6	115427944	115427964	+	ATAGGTGTGATCTTAACTGC	0.5037	0.5894	0.6345	0.4495	0.5552	0.7092	0.5992	0.9767	1.0869	0.5568	Pparg
chr6	115427983	115428003	+	GAAATAAATGTCAGTACTGT	0.2681	0.5749	0.6169	0.3054	0.1565	0.5349	0.2044	-0.5125	-0.3165	0.0495	Pparg
chr6	115536782	115536802	+	TCAGATGACCTACCCGGTCT	0.8593	0.6043	0.7303	0.5789	0.4049	0.5243	0.5922	0.3222	0.5187	0.0612	Tsen2
chr6	115536835	115536855	+	TGGCCATGCCACACTCGCTG	0.5207	0.5888	0.7443	0.4867	0.438	0.658	0.6889	0.9922	0.2435	0.4968	Tsen2
chr6	115569234	115569254	+	CTAAGGAACGTCCCTCGCGT	1.0	0.5919	0.768	0.425	0.4781	0.6524	0.5331	0.4724	0.4241	0.6609	Mkrn2os
chr6	115587607	115587627	+	ATTCGAATGAACCTGGAAAA	0.4119	0.3716	0.7161	0.4287	0.385	0.5397	0.3133	-0.3717	-0.186	0.2176	Mkrn2
chr6	115611986	115612006	+	TTCTTCTCCAATCAGAGAGG	0.2365	0.6417	0.7716	0.5751	0.0	0.6	0.5743	0.7231	0.3881	0.384	Raf1
chr6	115621381	115621401	+	GCTTATTCGGCAAGAAAACC	0.6737	0.568	0.5636	0.4452	0.3953	0.6165	0.4647	0.3487	0.2989	0.4429	Raf1
chr6	115621435	115621455	+	GCTTGCCATCATCTGAGGCC	0.2256	0.546	0.6673	0.403	0.1728	0.5544	0.493	0.2407	-0.1575	0.3869	Raf1
chr6	115710947	115710967	+	ATATTTACCCTCCGCTGAGC	0.7655	0.4672	0.6594	0.2587	0.0	0.3014	0.241	-0.1498	0.2376	0.2451	Tmem40
chr6	115710961	115710981	+	CTGAGCCGGAACCTCTCCTT	0.6862	0.3904	0.7444	0.8778	0.5605	0.5313	0.5227	-0.1285	0.3512	0.0513	Tmem40
chr6	115715905	115715925	+	TACCACGCAAGCTGTCCCTG	0.3107	0.6055	0.7432	0.4252	0.6155	0.6833	0.5468	0.7538	0.2967	0.1429	Tmem40
chr6	115762215	115762235	+	TTGCTGACCACCTGGTGGAC	0.3318	0.5688	0.6483	0.6637	0.3538	0.4401	0.4266	-0.0776	-0.0686	0.0707	Cand2
chr6	115766436	115766456	+	CTGGAAGGTACGCCGAGCTG	0.3642	0.6176	0.8471	0.7233	0.6353	0.6687	0.6236	0.9071	0.4877	0.1555	Cand2
chr6	115766534	115766554	+	TCATCCGCCGCTTCAAGGAG	0.8643	0.5892	0.6281	0.4362	0.4936	0.6362	0.5269	0.3538	-0.0901	0.3669	Cand2
chr6	115766563	115766583	+	AACGTCAAGGCAGACATCTT	0.5022	0.4018	0.7303	0.4736	0.3964	0.3139	0.1984	-0.522	0.1124	0.0163	Cand2
chr6	115766594	115766614	+	TCATGTTGCTGCGACATACA	0.3699	0.5765	0.7303	0.4165	0.4379	0.5601	0.3645	0.2739	0.4219	0.5468	Cand2
chr6	115768174	115768194	+	TGCAGCGACAACTTAAAGAC	0.3078	0.5921	0.5857	0.4952	0.4813	0.6455	0.4468	0.3209	0.2503	0.2995	Cand2
chr6	115768183	115768203	+	AACTTAAAGACCGGAATGTT	0.4416	0.4095	0.5148	0.4701	0.3574	0.4138	0.3338	-0.6623	-0.1901	0.0267	Cand2
chr6	115768868	115768888	+	CTGGACCCTGAACCATATGT	0.6507	0.5899	0.6628	0.5945	0.4426	0.6415	0.6469	0.6254	0.8488	0.5252	Cand2
chr6	115769031	115769051	+	TGCTTCTCCTGGATCGCCTA	0.5581	0.5655	0.7491	0.5608	0.4982	0.6268	0.47	-0.0446	-0.1814	0.2008	Cand2
chr6	115769046	115769066	+	GCCTACGGAATGAGATCACC	0.3941	0.6172	0.5966	0.5155	0.5159	0.6668	0.5608	0.6557	0.7768	0.5363	Cand2
chr6	115769163	115769183	+	CATTTCTGCGCAAGAATCAG	0.4377	0.592	0.6474	0.4786	0.1678	0.5776	0.273	-0.2822	-0.6036	0.3937	Cand2
chr6	115769172	115769192	+	GCAAGAATCAGCGGGCCCTG	0.4173	0.6348	0.7291	0.7322	0.5991	0.672	0.6098	0.7651	0.2639	0.7917	Cand2
chr6	115769244	115769264	+	GCCTGCCCCCGCCTGCCGTG	0.4249	0.5642	0.7937	0.5123	0.527	0.6139	0.57	0.7013	0.0992	0.5701	Cand2
chr6	115769491	115769511	+	CCCTCCGTGTGTGGAGTACT	0.2869	0.406	0.5221	0.656	0.4568	0.3591	0.2853	-0.6005	-0.2186	0.1071	Cand2
chr6	115769540	115769560	+	GTTTACAACCAGGTTGGGGA	0.4614	0.5632	0.7003	0.3496	0.3001	0.6459	0.4102	-0.0492	-0.5423	0.3133	Cand2
chr6	115769583	115769603	+	AGGTGTTCCACTCGCTGGCC	0.8474	0.463	0.6106	0.7224	0.3269	0.4296	0.1932	-0.8394	-0.9717	0.059	Cand2
chr6	115799220	115799240	+	GCAGCTGTGGTGCAATTAGG	0.5608	0.5978	0.6957	0.6279	0.5638	0.6536	0.577	0.6036	0.5007	0.7877	Efcab12
chr6	115800465	115800485	+	CTTCAGGCGGAACTGTGGGC	0.2547	0.3877	0.7192	0.3502	0.3691	0.5573	0.4305	-0.2497	-0.3464	0.1313	Efcab12
chr6	115800510	115800530	+	CAGGCACAATGATGATCCTC	0.463	0.5548	0.4938	0.6828	0.5278	0.6369	0.5739	0.493	0.6659	0.0298	Efcab12
chr6	115800513	115800533	+	GCACAATGATGATCCTCCGG	0.8947	0.7191	0.7716	0.6163	0.535	0.6688	0.6126	0.9862	0.3149	0.7367	Efcab12
chr6	115800528	115800548	+	TCCGGCGGCTCTTTGGCAGG	0.5034	0.572	0.8141	0.7663	0.4641	0.5854	0.4396	0.1181	-0.6158	0.3137	Efcab12
chr6	115814772	115814792	+	CACACGACTTTTTCTCTCCT	0.3295	0.4661	0.6556	0.1709	0.3762	0.4131	0.1437	-1.4777	-1.3659	0.2472	Efcab12
chr6	115826548	115826568	+	CAAACTTTGGTGTTTATAAC	0.4878	0.3215	0.6651	0.2824	0.0726	0.2855	0.0266	-1.0896	-0.6169	0.0613	Mbd4
chr6	115826567	115826587	+	CCGGGATTGATGCTCCCTTT	0.6346	0.3391	0.7491	0.7465	0.4991	0.2474	0.2679	-0.6607	-0.0151	0.1841	Mbd4
chr6	115858475	115858495	+	CCAATGGCATCATCAGTATA	0.3	0.4993	0.658	0.4325	0.212	0.4315	0.2453	-0.7654	-0.0811	0.3584	Ift122
chr6	115863861	115863881	+	TTCCTCAGATTGGGAAGGAT	0.2851	0.5111	0.562	0.4754	0.5298	0.5591	0.305	-0.4785	-0.4264	0.2328	Ift122
chr6	115864242	115864262	+	TCCATGGGCTCTACAAAGAT	0.3517	0.5577	0.6234	0.5784	0.4348	0.5376	0.5527	-0.1115	0.1484	0.3808	Ift122
chr6	115865786	115865806	+	ACTCGACAGACATGCACTAC	0.8703	0.5249	0.6594	0.3451	0.4077	0.5201	0.456	-0.392	0.0059	0.0343	Ift122
chr6	115867490	115867510	+	ATCCGCTACATCAAGGTGAT	1.0	0.5926	0.6673	0.3881	0.4532	0.459	0.3716	-0.1317	0.2633	0.1179	Ift122
chr6	115867535	115867555	+	CTGTTGGTAGGCCTGAAAAA	0.4031	0.4693	0.7538	0.5513	0.4201	0.549	0.4467	-0.084	0.2886	0.6295	Ift122
chr6	115868892	115868912	+	GCCTGGACATGAGTGCCTCC	0.5652	0.5514	0.7396	0.2693	0.5012	0.6269	0.5328	0.2415	0.3627	0.2464	Ift122
chr6	115882836	115882856	+	GCCAAACTATACAAGAGGAG	0.3509	0.567	0.6944	0.2697	0.4518	0.637	0.4448	0.5064	-0.0296	0.6155	Ift122
chr6	115889387	115889407	+	CCAGGTTGATAGACATTGCT	0.7045	0.5783	0.6187	0.5329	0.4971	0.5854	0.5101	0.1796	0.251	0.617	Ift122
chr6	115908950	115908970	+	TCGAGAGCCGCAGCCATGAA	0.8809	0.4821	0.7098	0.6948	0.4933	0.5786	0.6583	0.7033	0.7061	0.258	Rho
chr6	115909005	115909025	+	CCAACGTCACAGGCGTGGTG	0.8536	0.5876	0.7521	0.5599	0.4641	0.5984	0.5728	0.312	-0.1927	0.2468	Rho
chr6	115909039	115909059	+	GCAGCCGCAGTACTACCTGG	0.41	0.7577	0.6627	0.5615	0.6664	0.7282	0.6935	1.4492	0.8313	0.9099	Rho
chr6	115910879	115910899	+	CCGATGAGCAACTTCCGCTT	0.6433	0.4438	0.7255	0.6224	0.3491	0.517	0.4484	-0.3821	-0.0444	0.1316	Rho
chr6	115912079	115912099	+	GAGGGCATGCAATGTTCATG	0.5409	0.645	0.7291	0.5096	0.5242	0.6337	0.503	0.2039	-0.0577	0.1524	Rho
chr6	115943777	115943797	+	GGAGGTAGTCTAGGCGGAAC	0.8863	0.4721	0.6594	0.6912	0.6117	0.657	0.5197	0.1524	0.408	0.2032	Plxnd1
chr6	115944135	115944155	+	GTCTCCTTACCGTGGGCTCC	0.2686	0.4721	0.6226	0.2442	0.3841	0.5289	0.4279	-0.0624	-0.0919	0.0161	Plxnd1
chr6	115944381	115944401	+	GGTTTCCGTGCACGCAGCCC	0.6541	0.3972	0.6736	0.5239	0.4461	0.6108	0.5558	0.516	0.4688	0.2406	Plxnd1
chr6	115944783	115944803	+	AATGGTGATCCTTGTACCCC	0.3554	0.5103	0.6594	0.3763	0.4717	0.6357	0.5601	0.573	0.5979	0.0516	Plxnd1
chr6	115944985	115945005	+	CACGTCTGAGAAGGCCCCTG	0.2723	0.67	0.7291	0.8619	0.6354	0.583	0.5976	1.0087	0.6793	0.4249	Plxnd1
chr6	115945710	115945730	+	GACGGCCCAAGTTCCTGCCA	0.6004	0.6409	0.7444	0.5014	0.6066	0.7489	0.5555	0.3543	0.352	0.3261	Plxnd1
chr6	115946252	115946272	+	CGTGTTGTGTGCTTACCGCT	1.0	0.5569	0.5857	0.59	0.6505	0.6893	0.3843	0.131	-0.1902	0.7544	Plxnd1
chr6	115946845	115946865	+	GGTTAGGGCTGTCTAGGAAT	0.564	0.5021	0.6722	0.6124	0.503	0.6109	0.5642	0.3654	0.7724	0.5391	Plxnd1
chr6	115953337	115953357	+	GGGGGTAGACTTGTCCAATT	0.7435	0.4453	0.7161	0.8773	0.4973	0.3848	0.2178	-0.8105	0.0995	0.1609	Plxnd1
chr6	115957538	115957558	+	CTTGAGGAGCCTCCCTGTGG	0.2768	0.6109	0.8518	0.826	0.5118	0.6325	0.606	1.1055	0.8951	0.1639	Plxnd1
chr6	115957553	115957573	+	TGTGGCGGTGCCCAGAAAGA	0.2657	0.5321	0.7728	0.6736	0.5327	0.6088	0.6547	0.8714	1.0135	0.6149	Plxnd1
chr6	115957586	115957606	+	GTTGGCACTGGCCACAGCCA	0.2213	0.5693	0.7586	0.5396	0.571	0.5891	0.6296	0.3576	0.1885	0.5138	Plxnd1
chr6	115957606	115957626	+	CGGCCGTGAGCCCTGGAGCA	0.2191	0.5385	0.6636	0.6951	0.6472	0.5178	0.4929	0.3324	0.1001	0.1375	Plxnd1
chr6	115957629	115957649	+	AACACGGGCGATGCCCTCAG	0.7778	0.6432	0.782	0.9283	0.6522	0.587	0.6752	0.6192	0.2425	0.5338	Plxnd1
chr6	115957686	115957706	+	GCTCCGCAATCCAGTTGCTC	0.5759	0.5679	0.6273	0.3656	0.4066	0.5649	0.5597	0.3147	0.4914	0.2228	Plxnd1
chr6	115970456	115970476	+	TTGCGCTTGCTCTCGCAGGC	0.4504	0.5053	0.6957	0.3621	0.2116	0.2698	0.2253	-0.8137	-1.0295	0.2278	Plxnd1
chr6	115970461	115970481	+	CTTGCTCTCGCAGGCCGGCC	0.7057	0.3806	0.5691	0.696	0.0709	0.2412	0.1261	-0.8444	-1.1058	0.1043	Plxnd1
chr6	115970500	115970520	+	GTCCAACACCGCCACCACGT	0.726	0.6072	0.7444	0.4294	0.4702	0.6536	0.6402	0.6512	0.5683	0.2724	Plxnd1
chr6	115970507	115970527	+	ACCGCCACCACGTCGGGCGC	0.9209	0.4613	0.7218	0.4101	0.2768	0.4346	0.4127	-0.0082	-0.413	0.0587	Plxnd1
chr6	115970524	115970544	+	CGCCGGCTCCACGAAGCAGG	0.5813	0.5266	0.7702	0.6486	0.4968	0.6511	0.5239	0.8014	-0.1578	0.4333	Plxnd1
chr6	115970565	115970585	+	CAGCCTGCACGTCGTCGAAG	0.9362	0.589	0.6876	0.5668	0.2846	0.5993	0.3962	0.5637	-0.0265	0.4287	Plxnd1
chr6	115970581	115970601	+	GAAGCGGAAGGCGCAAAGCG	0.7041	0.5188	0.6658	0.5449	0.6159	0.6847	0.7198	0.8878	-0.1635	0.4011	Plxnd1
chr6	115970585	115970605	+	CGGAAGGCGCAAAGCGCGGC	1.0	0.2543	0.6342	0.5491	0.3798	0.5662	0.32	-0.445	-0.7649	0.0492	Plxnd1
chr6	115970595	115970615	+	AAAGCGCGGCCGGGGCGTTG	0.9302	0.3815	0.7867	0.6802	0.449	0.51	0.5798	-0.1331	-0.2994	0.0105	Plxnd1
chr6	115970670	115970690	+	CGGGGAAAACCGACACGAGG	0.5576	0.5587	0.7514	0.728	0.5653	0.7167	0.567	0.324	-0.2153	0.3079	Plxnd1
chr6	115970688	115970708	+	GGCGGCTGTAGAGGTCGCCG	0.4679	0.6605	0.7432	0.4584	0.556	0.4563	0.6093	-0.3442	-0.8975	0.7369	Plxnd1
chr6	115970734	115970754	+	GCCCAGTTGGATGTAGGACT	0.3737	0.5375	0.658	0.5269	0.5161	0.614	0.6009	0.4941	0.4621	0.3452	Plxnd1
chr6	115970766	115970786	+	TGGCGTCGCCACCCGCGCCG	0.8786	0.3529	0.8425	0.5998	0.5624	0.562	0.529	-0.1487	-0.6938	0.5722	Plxnd1
chr6	115970870	115970890	+	GCGTAGGGCTGCGCGCTGTG	0.7744	0.5944	0.8031	0.8589	0.5183	0.5886	0.6732	0.6588	-0.0401	0.2248	Plxnd1
chr6	115970882	115970902	+	GCGCTGTGCGGTGGCACCGC	0.5541	0.3366	0.7113	0.8634	0.4932	0.538	0.4671	-0.5735	-0.7949	0.0799	Plxnd1
chr6	115970963	115970983	+	TTCAGGATGTTATCGTCCGA	0.8652	0.5358	0.7255	0.4594	0.3783	0.5906	0.2682	-0.1392	-0.3114	0.3476	Plxnd1
chr6	115971018	115971038	+	CTCCACGCGCGTCCAGGGAG	0.6431	0.4854	0.7121	0.593	0.5667	0.6167	0.4154	0.0183	-0.3643	0.1751	Plxnd1
chr6	115971031	115971051	+	CAGGGAGCGGATAGCGATCT	0.7102	0.4257	0.6736	0.6987	0.5758	0.5032	0.4266	-0.1633	0.1554	0.0046	Plxnd1
chr6	115971074	115971094	+	TCTTCTAGGCTACGGTTGCG	0.7351	0.5317	0.6105	0.4079	0.2584	0.5166	0.5521	0.3548	-0.3165	0.3738	Plxnd1
chr6	115971097	115971117	+	GAAGAAAGCGCTGCCGAAGC	0.9195	0.4987	0.7444	0.6688	0.4084	0.6358	0.4308	-0.2738	-0.3552	0.0669	Plxnd1
chr6	115971123	115971143	+	ACGTGGCGCCCACGAGCAGA	0.918	0.5328	0.6439	0.7136	0.3557	0.6122	0.3897	0.8066	0.6029	0.4968	Plxnd1
chr6	115971133	115971153	+	CACGAGCAGACGGCTGCCCC	0.5201	0.4709	0.8152	0.6255	0.5945	0.6118	0.622	0.6793	0.3081	0.0589	Plxnd1
chr6	115971190	115971210	+	GGACGCGTTGGGGTGGTTGG	0.4194	0.482	0.8613	0.635	0.6333	0.6261	0.4655	0.0369	-0.3166	0.1685	Plxnd1
chr6	115971232	115971252	+	GAACACGGTGACCGGTTCTG	0.5054	0.6587	0.7574	0.6377	0.6154	0.5579	0.5981	0.2431	-0.1849	0.4603	Plxnd1
chr6	115971236	115971256	+	ACGGTGACCGGTTCTGCGGT	1.0	0.549	0.7192	0.5022	0.504	0.6339	0.5695	0.3021	-0.0805	0.1598	Plxnd1
chr6	115971241	115971261	+	GACCGGTTCTGCGGTCGGCG	1.0	0.5991	0.7322	0.4813	0.4917	0.5147	0.5806	0.1957	-0.8702	0.6462	Plxnd1
chr6	115971259	115971279	+	CGCGGCAGGCGGAAAGCTCA	0.7247	0.4282	0.71	0.3552	0.5694	0.6439	0.3976	0.1848	0.2213	0.0226	Plxnd1
chr6	115971344	115971364	+	GCGACCACCAGACCCTGGCC	0.2714	0.5158	0.6258	0.5403	0.3281	0.4357	0.3483	-0.0129	-0.1579	0.0572	Plxnd1
chr6	115971389	115971409	+	TAGTTGTCCGTGAGGCGCCG	1.0	0.5859	0.7856	0.6238	0.4893	0.6654	0.5134	0.2104	-0.3445	0.7323	Plxnd1
chr6	115971410	115971430	+	GGGTGCTCGCACGAGGCCTG	0.518	0.5261	0.8141	0.7359	0.6977	0.6492	0.4783	0.6993	0.1715	0.1147	Plxnd1
chr6	115971434	115971454	+	AGCTGCGGGGCGTGACACAG	0.536	0.5789	0.723	0.6991	0.6915	0.7015	0.5724	0.4033	0.0452	0.0162	Plxnd1
chr6	115971443	115971463	+	GCGTGACACAGCGGGCTGTC	0.561	0.5033	0.6248	0.6914	0.4596	0.4725	0.437	-0.3699	0.0133	0.0573	Plxnd1
chr6	115971448	115971468	+	ACACAGCGGGCTGTCCGGCA	0.4592	0.4997	0.7334	0.7241	0.4948	0.6081	0.4828	0.2395	0.1134	0.0085	Plxnd1
chr6	115971457	115971477	+	GCTGTCCGGCACGGGACCCA	0.5224	0.5572	0.7019	0.6979	0.5867	0.6373	0.5782	0.7878	0.5032	0.2891	Plxnd1
chr6	115971466	115971486	+	CACGGGACCCACGGTCGCCT	0.4699	0.458	0.7255	0.4527	0.4298	0.4753	0.2751	-0.4935	-0.5987	0.1782	Plxnd1
chr6	116020402	116020422	+	TCCCATTCTGTTCCACCTCA	0.2477	0.5627	0.6345	0.366	0.4779	0.5423	0.4304	-0.3565	-0.5471	0.2163	Tmcc1
chr6	116020411	116020431	+	GTTCCACCTCACGGAGCTTT	0.563	0.3194	0.5363	0.5707	0.3156	0.3774	0.2441	-0.8888	-0.3165	0.1764	Tmcc1
chr6	116020558	116020578	+	ACTCAGCAACGTTGTCGTCT	0.668	0.5487	0.6829	0.1421	0.0685	0.3881	0.2653	-1.004	-0.5704	0.0293	Tmcc1
chr6	116110942	116110962	+	TCTTCATCTTGGGTGGCACT	0.4936	0.4808	0.6793	0.4536	0.0638	0.4245	0.3967	-0.2308	-0.242	0.2779	Tmcc1
chr6	116192995	116193015	+	TTTGTTTGTAGGAGAAGACC	0.2228	0.5855	0.5966	0.3857	0.1316	0.572	0.3823	0.0842	0.0493	0.1264	Washc2
chr6	116193104	116193124	+	TGACATAAAAGCGGGGAATT	0.5793	0.3766	0.6452	0.3199	0.3089	0.3386	0.1725	-1.1417	-0.4188	0.0464	Washc2
chr6	116194725	116194745	+	CGGCCTCTGCCCTATCTCAT	0.4287	0.4159	0.6746	0.6446	0.4735	0.3762	0.258	-1.1363	-0.6334	0.2043	Washc2
chr6	116198792	116198812	+	TTGCCGATGAACTGGCAGCT	0.8197	0.5936	0.5643	0.6687	0.3638	0.3193	0.4699	-0.3999	-0.3611	0.1465	Washc2
chr6	116201946	116201966	+	TCAAGGAAGCCCCTCGGGCT	0.9039	0.4839	0.7192	0.5825	0.372	0.4418	0.4025	-0.3391	-0.3867	0.1183	Washc2
chr6	116204473	116204493	+	TCTAGCAAGCCTTCTAAGAC	0.4178	0.5708	0.6815	0.3411	0.4123	0.6135	0.4312	0.2353	0.429	0.375	Washc2
chr6	116206289	116206309	+	CAAAACGCGGGCAGATAAAA	0.3771	0.2348	0.6061	0.4416	0.0336	0.3	0.1733	-0.7766	-0.3377	0.2727	Washc2
chr6	116225090	116225110	+	CCTGTGCACCACAGGACGGA	0.3364	0.5802	0.6483	0.4528	0.4835	0.6364	0.5816	0.5314	0.1998	0.3573	Washc2
chr6	116265029	116265049	+	AAGTTACGTTTTTGGTATAC	0.7638	0.4038	0.6169	0.3927	0.1496	0.263	0.0541	-1.3793	-0.9533	0.013	Zfand4
chr6	116291160	116291180	+	TTGGATCATCCCTGTCTAGG	0.5862	0.6911	0.7291	0.5275	0.4598	0.604	0.5628	0.306	-0.0563	0.1816	Zfand4
chr6	116378002	116378022	+	GAGTAGTCCTCCATCCACGA	0.4665	0.7391	0.7396	0.5361	0.5472	0.7062	0.7363	1.4474	1.1953	0.7269	Marchf8
chr6	116378812	116378832	+	TGAGAAGCCAGCGACTACTC	0.4732	0.5568	0.7444	0.5151	0.4462	0.663	0.6506	0.4283	0.8635	0.2657	Marchf8
chr6	116390844	116390864	+	CTGCACGTGCCCTCCACCCC	0.2489	0.5088	0.7586	0.7505	0.5285	0.489	0.4431	0.6811	0.6882	0.0788	Alox5
chr6	116391500	116391520	+	ACTCGCAGATAAGCTGTTCC	0.546	0.4028	0.7303	0.2273	0.4278	0.5172	0.3538	-0.344	-0.0857	0.047	Alox5
chr6	116404140	116404160	+	CACTATCAAACTGGATATCT	0.4303	0.315	0.5494	0.3159	0.2094	0.3442	0.1364	-1.0757	-0.5632	0.0074	Alox5
chr6	116425279	116425299	+	GGATGTGAATTTGGTCATCT	0.2909	0.4756	0.631	0.322	0.3209	0.4196	0.1659	-0.7732	-0.593	0.0289	Alox5
chr6	116431101	116431121	+	CGCCCTCGCCTGTGATCCAG	0.4403	0.5825	0.639	0.7028	0.571	0.6648	0.5113	0.2436	-0.1697	0.2696	Alox5
chr6	116431234	116431254	+	CTCGCCCAGCTCCTCATCCA	0.3753	0.552	0.6888	0.4829	0.5869	0.647	0.673	0.6934	0.7401	0.147	Alox5
chr6	116470829	116470849	+	AAGAGGAACCCCATCTCCTA	0.2796	0.5029	0.7538	0.6483	0.4879	0.5687	0.5786	0.3385	0.8194	0.275	Or13a1
chr6	116493317	116493337	+	CTCATGTTTAGATACCAGGT	0.4201	0.6578	0.6483	0.5295	0.4909	0.6725	0.5961	0.3915	0.5815	0.3531	Or6d12
chr6	116559770	116559790	+	GGAGACAATGACGACATTTC	0.3532	0.3666	0.7161	0.4652	0.407	0.4429	0.1728	-0.9016	0.1525	0.1256	Or6d15
chr6	116603894	116603914	+	CCCCCCATTTCTGTCGCTGG	0.4375	0.4957	0.7159	0.5489	0.3828	0.6015	0.4582	-0.1092	-0.9412	0.0436	Zfp422
chr6	116618683	116618703	+	TGGTCATAGTGCTGTTAACC	0.6437	0.5302	0.5754	0.4277	0.4397	0.5854	0.4373	0.354	0.6993	0.0784	Rassf4
chr6	116622106	116622126	+	TCTGGGCTTCGCTTGGTGCC	0.2881	0.3494	0.7192	0.485	0.3717	0.4449	0.4633	-0.4899	-0.9281	0.0757	Rassf4
chr6	116622838	116622858	+	TTGCTTACCTGAGCTATCTC	0.502	0.4449	0.7303	0.4874	0.3392	0.4404	0.2874	-0.5305	-0.0337	0.0864	Rassf4
chr6	116628683	116628703	+	TGCCCCATTTGCCAACGATT	0.8213	0.378	0.5788	0.3246	0.1787	0.2842	0.1488	-0.7635	-0.4183	0.091	Depp1
chr6	116628839	116628859	+	GCCGTCCCAACAGACCCTCC	0.9928	0.5494	0.7303	0.4202	0.5664	0.5845	0.5593	0.4784	0.7659	0.1343	Depp1
chr6	116636469	116636489	+	GAGTTACAGGTCTCACCTCT	0.5003	0.6099	0.6345	0.5702	0.5058	0.5313	0.3805	-0.0243	0.4585	0.1488	Rassf4
chr6	116678950	116678970	+	CCAGGCTTTTGAACCGCCCC	0.9554	0.4618	0.7161	0.5078	0.5862	0.6044	0.5587	-0.3578	-0.6273	0.1143	Tmem72
chr6	116678963	116678983	+	CCGCCCCCGGAGGAAGGTCT	0.768	0.4802	0.6544	0.8732	0.4305	0.4622	0.286	-0.4771	-0.3608	0.0817	Tmem72
chr6	116693474	116693494	+	CCGTAGCGATGCCCAAGAGC	1.0	0.463	0.6864	0.6305	0.4166	0.6173	0.6287	0.916	0.8461	0.2087	Tmem72
chr6	117145655	117145675	+	GCCGCGCTCTGCATCAGTGA	0.9717	0.5857	0.6982	0.5863	0.5263	0.682	0.6091	0.5956	0.4147	0.6523	Cxcl12
chr6	117822264	117822284	+	GCAACCTGGTTACACATCAG	0.8673	0.7226	0.7159	0.5262	0.6248	0.6763	0.6861	0.8121	0.4	0.5773	Zfp637
chr6	117848329	117848349	+	GTCCATCATTCCGTCCATAC	0.9096	0.491	0.7161	0.5666	0.4462	0.5048	0.3836	-0.6477	0.17	0.1449	Zfp239
chr6	117848580	117848600	+	CATCCACCGGTGCACCCACA	0.446	0.5917	0.7218	0.5998	0.4905	0.5084	0.4914	0.0098	0.1933	0.5704	Zfp239
chr6	117884371	117884391	+	GGCCGCGTGGCCGAGGTGTG	0.6133	0.571	0.7937	0.6649	0.6412	0.5367	0.4	0.3182	-0.1782	0.0566	4933440N22Rik
chr6	117884375	117884395	+	GCGTGGCCGAGGTGTGCGGT	0.9914	0.3998	0.6956	0.7186	0.6349	0.6649	0.5103	0.6031	0.3179	0.0704	4933440N22Rik
chr6	117884408	117884428	+	ACTGAGGGCTGGAGTCCGGT	0.4975	0.5413	0.6956	0.6681	0.5735	0.6376	0.6593	0.97	0.9917	0.8271	4933440N22Rik
chr6	117884417	117884437	+	TGGAGTCCGGTCGGTAGGGC	0.8585	0.32	0.639	0.61	0.525	0.5073	0.2691	-0.4925	-0.5963	0.0242	4933440N22Rik
chr6	117884464	117884484	+	GGCCTGGGAGACCGCAGCCG	0.5704	0.4308	0.781	0.6026	0.5983	0.5255	0.4838	0.1796	-0.3823	0.509	4933440N22Rik
chr6	117884540	117884560	+	GCCCGCAGGCGCGGCTTCCT	0.4081	0.2863	0.7161	0.5118	0.378	0.2537	0.096	-1.3103	-0.7274	0.0161	4933440N22Rik
chr6	117884543	117884563	+	CGCAGGCGCGGCTTCCTCGG	0.6061	0.4418	0.8518	0.8184	0.7731	0.6693	0.5325	0.3321	-0.3425	0.1148	4933440N22Rik
chr6	117884590	117884610	+	GGAGCGCTTCTCACCCACCG	1.0	0.7661	0.7678	0.5765	0.658	0.7431	0.6828	1.3335	0.428	0.685	4933440N22Rik
chr6	117884608	117884628	+	CGCGGCTTACGCTCTGTCAG	1.0	0.676	0.8141	0.4783	0.5851	0.6136	0.4336	0.1864	-0.5305	0.3141	4933440N22Rik
chr6	117884616	117884636	+	ACGCTCTGTCAGCGGCCCCC	0.4533	0.4945	0.7066	0.7772	0.4542	0.4644	0.5683	0.4563	0.5175	0.4425	4933440N22Rik
chr6	117884657	117884677	+	GTAGTTTGGAGAAAGACGAG	0.426	0.7406	0.7228	0.397	0.5929	0.7195	0.5851	0.9854	0.5814	0.5186	4933440N22Rik
chr6	117884683	117884703	+	CTCACGTGGCCCGAGGCGCC	1.0	0.3711	0.6636	0.6268	0.3884	0.4092	0.3739	-0.354	-0.712	0.013	4933440N22Rik
chr6	117884703	117884723	+	CGGAGTTTCACAAGACTGGG	0.6047	0.7059	0.5703	0.5889	0.5675	0.664	0.4379	-0.0027	-0.5093	0.5266	4933440N22Rik
chr6	117884771	117884791	+	GCCTCGCTTCCTCCTCGTGG	0.3389	0.6671	0.7678	0.468	0.5028	0.689	0.6241	0.6946	-0.1582	0.3539	4933440N22Rik
chr6	117884776	117884796	+	GCTTCCTCCTCGTGGCGGCC	0.9399	0.4282	0.588	0.4797	0.104	0.4125	0.2231	-1.0382	-1.5228	0.1009	4933440N22Rik
chr6	117885102	117885122	+	CCTCTTTCCTACCTGCAAGT	0.3664	0.5067	0.7161	0.3144	0.0942	0.4378	0.2619	-0.4647	-0.4252	0.3795	4933440N22Rik
chr6	117885109	117885129	+	CCTACCTGCAAGTCGGGCTG	0.3336	0.5064	0.7631	0.5796	0.395	0.5573	0.5105	-0.4341	-0.8512	0.282	4933440N22Rik
chr6	117885118	117885138	+	AAGTCGGGCTGCGGAGTAAG	0.5733	0.5062	0.6437	0.8088	0.7219	0.6902	0.5641	0.1955	-0.0444	0.2579	4933440N22Rik
chr6	118057482	118057502	+	GATGGAGCATCTGGTTCCAA	0.4221	0.6322	0.6736	0.7231	0.5245	0.6188	0.5442	0.3575	0.3024	0.5573	Rasgef1a
chr6	118059987	118060007	+	TCACGTTTCTCCTGAGTTCC	0.3545	0.2861	0.5778	0.3227	0.3834	0.4131	0.1953	-1.1352	-0.9585	0.0441	Rasgef1a
chr6	118061455	118061475	+	CCAGGACGAGAAGGTCATGG	0.242	0.7619	0.7432	0.6323	0.6937	0.7	0.7578	0.4396	0.0999	0.7515	Rasgef1a
chr6	118062303	118062323	+	AAGAGCTTCGGGAGAAGCTC	0.2122	0.4773	0.625	0.5935	0.554	0.5895	0.6318	-0.3491	-0.1568	0.4066	Rasgef1a
chr6	118150410	118150430	+	CCGTGGAATCCAGTGAGGGC	0.5145	0.5536	0.6909	0.4224	0.4246	0.6027	0.5311	0.6169	0.4836	0.1647	Ret
chr6	118150413	118150433	+	TGGAATCCAGTGAGGGCCGG	0.4117	0.5855	0.7479	0.9044	0.6568	0.6203	0.4105	0.0592	-0.3728	0.2354	Ret
chr6	118150490	118150510	+	ATTTCCGCTGATGCAATGGG	0.3858	0.6567	0.6139	0.6765	0.0322	0.6114	0.6668	0.9717	0.4611	0.6518	Ret
chr6	118150584	118150604	+	GGGCAGCTGTGATGATCGTG	0.7248	0.6825	0.6222	0.7936	0.6252	0.7071	0.6672	0.9401	0.3213	0.3523	Ret
chr6	118150612	118150632	+	CGCATCACACAGTGGGCCTG	0.6181	0.5962	0.7479	0.5783	0.5179	0.5506	0.5561	0.4352	-0.1722	0.0383	Ret
chr6	118151979	118151999	+	GGGGGCAAATGTTGGCATCC	0.3664	0.5228	0.6452	0.4164	0.4741	0.5614	0.3336	-0.5979	-0.3635	0.0135	Ret
chr6	118152007	118152027	+	CACAGCATCACAGTGGCCGT	0.3626	0.5182	0.7161	0.5112	0.4857	0.634	0.4252	0.1159	-0.0876	0.1537	Ret
chr6	118153171	118153191	+	GGGTCTGTCTGCGGGTCTGC	0.3393	0.4571	0.6037	0.4401	0.5106	0.5678	0.3792	-0.0224	-0.0466	0.2091	Ret
chr6	118155415	118155435	+	ACGGGCTCACCTGGGCATAG	0.6323	0.5861	0.7574	0.6777	0.6242	0.5369	0.4981	0.3554	0.1765	0.1159	Ret
chr6	118155418	118155438	+	GGCTCACCTGGGCATAGCGG	0.3118	0.4544	0.7773	0.4681	0.5356	0.6512	0.5745	0.9047	0.4534	0.5128	Ret
chr6	118155568	118155588	+	GGACCGCGAGCTGCAGGACT	0.4734	0.4911	0.6449	0.5861	0.5751	0.6226	0.5129	0.0069	0.0824	0.1248	Ret
chr6	118156236	118156256	+	ATTGTGCATGGTTGCCCGAA	0.6118	0.5843	0.6342	0.8101	0.3332	0.4421	0.3711	0.0773	0.2517	0.2	Ret
chr6	118156286	118156306	+	CGATGGGCGAATGCTCCACC	1.0	0.5741	0.768	0.5347	0.5945	0.6453	0.6267	0.5517	0.6097	0.6303	Ret
chr6	118157327	118157347	+	CCTCCAGCACATACTTCTCC	0.2024	0.5289	0.6604	0.1625	0.397	0.6007	0.3942	-0.3642	-0.2346	0.0863	Ret
chr6	118157384	118157404	+	CCAGGCAGTCTGGGTCACAA	0.2421	0.6884	0.7208	0.5815	0.6444	0.6366	0.5679	0.245	0.2101	0.8055	Ret
chr6	118158876	118158896	+	CTCCCTGACTCGGAAGGACA	0.3141	0.6629	0.6261	0.5332	0.5764	0.642	0.6522	0.3969	0.2531	0.1277	Ret
chr6	118161194	118161214	+	GGCCAGTAGTCTCATTGATG	0.4354	0.641	0.8093	0.3144	0.4557	0.6442	0.6066	0.3008	-0.0668	0.1031	Ret
chr6	118161224	118161244	+	CATTCTCATGCAGCCGTGTA	0.6065	0.53	0.6117	0.6469	0.3989	0.4893	0.591	0.1331	0.3497	0.1782	Ret
chr6	118161254	118161274	+	CATAGAGATGCTGGCCCAGG	0.2281	0.5991	0.7291	0.9528	0.6979	0.6583	0.526	0.7393	0.3901	0.337	Ret
chr6	118161262	118161282	+	TGCTGGCCCAGGCGGAAGCT	0.3383	0.4347	0.7097	0.4876	0.3668	0.4144	0.3932	-0.0917	-0.0299	0.1445	Ret
chr6	118373712	118373732	+	CACAGCCATACCTGAGTATC	0.2917	0.3307	0.5778	0.4913	0.4833	0.389	0.1665	-0.7998	-0.0824	0.0066	Bms1
chr6	118381224	118381244	+	TAAATCAGCTTTCGAAGATT	0.7793	0.4035	0.5636	0.4103	0.045	0.3079	0.0883	-0.8567	-0.4431	0.0607	Bms1
chr6	118381745	118381765	+	CTCAGATGGAAACGCCTCCT	0.6131	0.5159	0.6452	0.6787	0.4897	0.481	0.4115	-0.4961	-0.1575	0.0524	Bms1
chr6	118381794	118381814	+	GTGAGGGCTGCTTTTCTCAC	0.2351	0.4267	0.7538	0.5882	0.5469	0.5823	0.296	-1.1503	-0.9991	0.1069	Bms1
chr6	118381940	118381960	+	ACTGCTTTCATCCGCCTCCT	0.2993	0.4966	0.5896	0.3793	0.4139	0.3659	0.2841	-0.4664	-0.0684	0.2966	Bms1
chr6	118382233	118382253	+	AAATGGCTTTCCGACGCACT	0.7273	0.5944	0.7538	0.4795	0.2577	0.4956	0.3457	-0.4429	-0.287	0.0575	Bms1
chr6	118388984	118389004	+	GGTCACACTTGACGTTTGTG	0.4036	0.6456	0.6803	0.3705	0.4514	0.6455	0.5765	0.2232	-0.1483	0.5425	Bms1
chr6	118390088	118390108	+	ACTTCATAACTGTAATAAAC	0.2864	0.4309	0.5693	0.2521	0.1215	0.4341	0.2341	-0.6914	0.2315	0.1983	Bms1
chr6	118406968	118406988	+	AAACTGGCCGAGCGAGATCC	0.3664	0.4389	0.6769	0.5801	0.3908	0.5677	0.5955	0.0942	0.2364	0.0468	Zfp248
chr6	118406977	118406997	+	GAGCGAGATCCCGGCACAGA	0.4898	0.5433	0.6877	0.6851	0.5543	0.672	0.4066	0.8384	0.7709	0.2017	Zfp248
chr6	118442302	118442322	+	TACAGTCGTAGCTTTCATGC	0.3734	0.5075	0.7161	0.427	0.3935	0.6361	0.4933	0.1111	0.2906	0.2125	Zfp9
chr6	118442824	118442844	+	TTTGGCTCTGGGGTCGTGAG	0.3313	0.6074	0.8125	0.7201	0.2293	0.5268	0.5086	0.6377	-0.0068	0.5008	Zfp9
chr6	118443782	118443802	+	ACTCACCACCACGGCTCTTA	0.7604	0.3357	0.6877	0.3759	0.2189	0.3621	0.1572	-0.9496	0.1302	0.0982	Zfp9
chr6	118500504	118500524	+	GAGCAGAAGCCAGCCTAGAT	0.3534	0.4693	0.7192	0.598	0.363	0.4055	0.3664	-0.1385	0.6748	0.2888	Ankrd26
chr6	118504777	118504797	+	TAATCGTTTATATGAATAAA	0.2071	0.2753	0.489	0.3752	0.0912	0.4176	0.109	-1.0672	-0.624	0.0464	Ankrd26
chr6	118506419	118506439	+	GATCGCACACAAAATGCTCT	0.9673	0.6297	0.7161	0.0965	0.0	0.3106	0.2327	-0.227	-0.1213	0.2252	Ankrd26
chr6	118509215	118509235	+	CCAGCCACCAGTTGGTAAGC	0.5924	0.5258	0.6037	0.2979	0.2826	0.3888	0.3413	-0.3919	-0.0921	0.1519	Ankrd26
chr6	118509242	118509262	+	CTCACTCATTGCCGTCCTCG	0.5624	0.5606	0.6592	0.2213	0.5428	0.6141	0.3372	-0.1413	-0.6365	0.1621	Ankrd26
chr6	118517404	118517424	+	TCCATACCCATGTGGGCTAC	0.369	0.5149	0.6782	0.5314	0.3927	0.3999	0.278	-0.3546	0.0435	0.0385	Ankrd26
chr6	118525904	118525924	+	GCTCGGTTGCTCCTTCCTAT	1.0	0.4312	0.768	0.2857	0.3609	0.3945	0.2204	-0.3805	0.0605	0.7332	Ankrd26
chr6	118528945	118528965	+	TAGTCCTCCTCATCTGATGT	0.8685	0.6432	0.6604	0.3803	0.3645	0.6143	0.4929	0.541	0.3014	0.272	Ankrd26
chr6	118535997	118536017	+	GCTGTCCATCACATTTGGAT	0.3727	0.5101	0.6673	0.3127	0.1793	0.4434	0.302	-0.1829	0.1142	0.431	Ankrd26
chr6	118607207	118607227	+	CAGGCAGTTAAGGCACACAA	0.2432	0.7324	0.6119	0.6925	0.6183	0.6991	0.7557	0.8236	0.5963	0.4228	Cacna1c
chr6	118629719	118629739	+	GGATGTACCTTCGCAAGGGT	0.796	0.4854	0.5999	0.4314	0.555	0.6621	0.4104	0.1355	-0.0113	0.3063	Cacna1c
chr6	118634331	118634351	+	TTACGATGTTCCCGATGGTC	0.4372	0.4852	0.5432	0.6588	0.4467	0.5297	0.5534	-0.2659	-0.172	0.2375	Cacna1c
chr6	118652786	118652806	+	CCTGAAGGAGGTGTGCTGGA	0.2364	0.4935	0.6815	0.6894	0.5713	0.6525	0.658	0.0793	-0.1381	0.1969	Cacna1c
chr6	118652869	118652889	+	AGATCGTGTCATTGACAATA	0.7348	0.4813	0.5173	0.4027	0.2793	0.4414	0.4839	-0.2895	0.584	0.1372	Cacna1c
chr6	118652884	118652904	+	CAATACGGTGGCACTGCAGG	0.3522	0.6054	0.8141	0.7629	0.3414	0.6247	0.4416	0.6307	0.025	0.3395	Cacna1c
chr6	118660298	118660318	+	AGTGGGTGGGGATTCTCCAT	0.5114	0.474	0.768	0.9383	0.6084	0.5592	0.5777	-0.1128	0.3626	0.2029	Cacna1c
chr6	118663995	118664015	+	AGTTATCGAACGTGCTCCTA	1.0	0.4123	0.6782	0.4823	0.4168	0.591	0.4143	-0.1101	0.2739	0.0539	Cacna1c
chr6	118674612	118674632	+	GTGAGGCTGGTTGTAATGTT	0.5987	0.4819	0.6234	0.9529	0.5828	0.596	0.6813	0.0417	0.5306	0.2214	Cacna1c
chr6	118674689	118674709	+	CGTTGGACTTAACTGCTGCA	0.6532	0.6756	0.6767	0.3262	0.3122	0.6472	0.7065	0.939	0.5643	0.7754	Cacna1c
chr6	118674731	118674751	+	GATTCCACCTGCGCCAGTAG	0.8036	0.5878	0.7585	0.6092	0.4984	0.6503	0.5426	0.5624	0.2949	0.5959	Cacna1c
chr6	118711833	118711853	+	CATGCCCTCGTCCTCATTCT	0.4843	0.305	0.6888	0.4933	0.2343	0.3227	0.1747	-0.7714	-0.114	0.0694	Cacna1c
chr6	118728419	118728439	+	GTGCTTGGGCCCATCCCACC	0.7	0.4441	0.7444	0.701	0.5538	0.576	0.3147	-0.3903	-0.1598	0.0617	Cacna1c
chr6	118728431	118728451	+	ATCCCACCCGGGTTTGCACA	0.7194	0.5809	0.7218	0.4249	0.3714	0.5545	0.4511	-0.2004	-0.4344	0.4572	Cacna1c
chr6	118753386	118753406	+	CGGACACTAGCCGCAGTGGA	0.616	0.6028	0.5442	0.6291	0.6355	0.6706	0.6198	0.5788	0.16	0.3128	Cacna1c
chr6	118753395	118753415	+	GCCGCAGTGGACGGAGCACG	0.6803	0.5864	0.606	0.7025	0.6369	0.6712	0.6712	1.2343	0.0891	0.6745	Cacna1c
chr6	119029574	119029594	+	GTGGCGTTGGAGTCGTCTTC	0.8221	0.368	0.7312	0.5155	0.5425	0.5031	0.2034	-0.5091	0.1085	0.1227	Cacna1c
chr6	119034164	119034184	+	CAATGCTTATGCACGCCCTC	0.7609	0.5307	0.7161	0.422	0.326	0.4146	0.3599	-0.3265	-0.0437	0.2844	Cacna1c
chr6	119034216	119034236	+	AGCCCGGGGCGGCCGTGTGG	0.4053	0.5377	0.8576	0.9354	0.5589	0.5827	0.4248	0.3972	0.2969	0.0697	Cacna1c
chr6	119034279	119034299	+	CTTCCGCTGTGTGGAACTGA	0.4881	0.5901	0.5599	0.6259	0.4818	0.6452	0.5748	0.1916	-0.023	0.5385	Cacna1c
chr6	119152361	119152381	+	CAGGTGGCTCTGTACACTTT	0.3672	0.4949	0.7869	0.5236	0.4972	0.3997	0.3393	-0.9301	-0.1937	0.079	Dcp1b
chr6	119152368	119152388	+	CTCTGTACACTTTCGGCCAT	0.9139	0.3853	0.7019	0.5268	0.3233	0.3743	0.0505	-1.1815	-1.1722	0.0642	Dcp1b
chr6	119191865	119191885	+	GAGACGCGTCCAGTTCATCA	0.5558	0.6331	0.6982	0.426	0.4436	0.6481	0.6495	0.5849	0.6865	0.2243	Dcp1b
chr6	119192186	119192206	+	TATAACCCCTGTGCGCCTAC	0.8039	0.553	0.7444	0.3581	0.2147	0.4903	0.3245	-0.3135	0.2036	0.3382	Dcp1b
chr6	119215986	119216006	+	AAGCTGTGGGCCGATACCTT	0.6017	0.4674	0.7822	0.8591	0.4984	0.5237	0.5164	0.2886	0.7559	0.0222	Cacna2d4
chr6	119216006	119216026	+	CGGCAGGAATCTGTACAACA	0.2145	0.7193	0.658	0.6894	0.579	0.6927	0.7972	0.7382	0.5932	0.5245	Cacna2d4
chr6	119217698	119217718	+	AGGACATGGAGACCATGCTT	0.3062	0.5048	0.5788	0.6441	0.5342	0.6066	0.6134	0.5929	0.9124	0.1034	Cacna2d4
chr6	119219734	119219754	+	CCAGTTTAACTACTACAACT	0.5067	0.6664	0.6061	0.388	0.3557	0.5557	0.5181	0.1213	0.499	0.4157	Cacna2d4
chr6	119245190	119245210	+	GTAATTCTGGTGGACATTAG	0.5667	0.5229	0.8188	0.5613	0.5868	0.5948	0.3555	0.4838	0.6368	0.6682	Cacna2d4
chr6	119245285	119245305	+	CGACTTCGTGAACATCATCG	0.7165	0.8027	0.7858	0.3891	0.45	0.6681	0.716	1.0545	0.3173	0.84	Cacna2d4
chr6	119251296	119251316	+	CAGAGGCTTACATGGACAGC	0.4295	0.5357	0.6688	0.5918	0.4239	0.6022	0.4841	0.2751	0.1801	0.0568	Cacna2d4
chr6	119277170	119277190	+	CCTGCACGACTTGCTTCATC	0.5321	0.4464	0.6746	0.4555	0.2656	0.3015	0.2413	-0.8717	-0.1716	0.153	Cacna2d4
chr6	119277294	119277314	+	CTGTATCACAGATATCGACC	0.6925	0.641	0.6877	0.3063	0.4795	0.6919	0.6444	0.6299	0.6524	0.2773	Cacna2d4
chr6	119277302	119277322	+	CAGATATCGACCCGGACCAC	1.0	0.5808	0.6594	0.7296	0.6216	0.6495	0.604	0.663	0.7477	0.2359	Cacna2d4
chr6	119297477	119297497	+	CCAGGGGCTCGAACGTCAGC	0.7764	0.5382	0.7822	0.3893	0.2992	0.5066	0.2116	-0.2563	-0.2366	0.3948	Lrtm2
chr6	119297504	119297524	+	GGCTCTGCAGACGATTGGAG	0.6197	0.6413	0.6813	0.4706	0.5992	0.6941	0.6198	0.9838	0.3724	0.5537	Lrtm2
chr6	119297693	119297713	+	CCAAGTCCTCGAAAATGGAC	0.5762	0.5611	0.5857	0.3882	0.2615	0.5896	0.2382	-0.182	-0.334	0.2621	Lrtm2
chr6	119297817	119297837	+	CAAAAGGCTTTGGGTGGCCG	0.5179	0.4282	0.7856	0.4477	0.2312	0.3887	0.3156	-1.0619	-1.6547	0.213	Lrtm2
chr6	119297827	119297847	+	TGGGTGGCCGCGGGCACATC	0.6002	0.3113	0.7727	0.7937	0.5294	0.4673	0.1534	-0.5929	-0.0994	0.0054	Lrtm2
chr6	119336303	119336323	+	ATACTTACTTAGAGAAGAGT	0.2583	0.5183	0.5825	0.3815	0.1796	0.6123	0.3889	0.0895	0.2467	0.4234	Adipor2
chr6	119338895	119338915	+	TCATTATCCTTAAGCCAATC	0.7325	0.4985	0.6169	0.5003	0.0652	0.2823	0.2113	-0.6186	0.2002	0.167	Adipor2
chr6	119338926	119338946	+	CGTGAGGGATCACTCGCCAT	1.0	0.628	0.7538	0.7818	0.594	0.5915	0.5108	0.4762	0.509	0.2979	Adipor2
chr6	119342252	119342272	+	GCATGATGGGCCTGTAGGAG	0.5996	0.5799	0.6945	0.5071	0.5692	0.6374	0.4351	0.0746	-0.134	0.0347	Adipor2
chr6	119342305	119342325	+	GGAATTGTCATCATGACACT	0.2806	0.5603	0.6877	0.2699	0.2439	0.5613	0.36	-0.1622	-0.0519	0.4435	Adipor2
chr6	119342315	119342335	+	TCATGACACTCGGGCTCCTC	0.3562	0.386	0.7066	0.5158	0.3941	0.4731	0.3105	-0.1924	0.0966	0.0346	Adipor2
chr6	119417226	119417246	+	GGGCAAGACGGCTTACCCGG	1.0	0.6756	0.7183	0.7816	0.7119	0.7412	0.6758	0.3256	-0.0894	0.7159	Wnt5b
chr6	119417476	119417496	+	GATGGCATTCACCACGCCAG	0.9407	0.587	0.7999	0.7976	0.5091	0.6537	0.6601	1.2711	0.6046	0.4528	Wnt5b
chr6	119423492	119423512	+	GCGCCAATGATGAACATCTC	0.9852	0.5535	0.6651	0.4731	0.4829	0.5296	0.3704	0.0838	0.6077	0.3326	Wnt5b
chr6	119425204	119425224	+	GGGACCAACATCTTCCAAAG	0.5316	0.7086	0.7018	0.6221	0.5993	0.6907	0.6445	0.8993	0.4132	0.5949	Wnt5b
chr6	119456882	119456902	+	CGTCCGAGACAAGGGTCGCG	1.0	0.6491	0.6482	0.4334	0.4532	0.6082	0.5905	0.5853	-0.2902	0.7199	Fbxl14
chr6	119456897	119456917	+	TCGCGCGGCGCAGGTGTGCA	1.0	0.3896	0.6673	0.6449	0.5235	0.4932	0.4496	0.0299	-0.1981	0.1161	Fbxl14
chr6	119456927	119456947	+	GGACGCCGCCTACCACAAGT	0.691	0.6758	0.6912	0.4847	0.5144	0.677	0.4981	0.6765	0.7469	0.6902	Fbxl14
chr6	119456935	119456955	+	CCTACCACAAGTCGGTGTGG	0.6976	0.5955	0.6592	0.5367	0.4857	0.6297	0.5643	0.5255	0.0812	0.2617	Fbxl14
chr6	119457117	119457137	+	TGCTACAACCTCACCGACAA	0.5905	0.6424	0.7161	0.4222	0.5241	0.6506	0.4991	0.0832	-0.3596	0.225	Fbxl14
chr6	119457147	119457167	+	CACGCGTTCGTGCAGGAGAT	0.4411	0.4234	0.6824	0.509	0.497	0.4885	0.1691	-0.3761	-0.2917	0.1926	Fbxl14
chr6	119457347	119457367	+	CCGCAGCTGTCGCCACCTCT	0.3357	0.4848	0.7336	0.6528	0.412	0.3832	0.269	-0.5685	-0.0381	0.2237	Fbxl14
chr6	119457360	119457380	+	CACCTCTCGGATGTGGGCAT	0.7707	0.3995	0.7303	0.6169	0.5656	0.5677	0.3332	-0.1427	-0.1876	0.1179	Fbxl14
chr6	119457482	119457502	+	GCACATCTCGCGAGGGCTGA	0.7482	0.4704	0.7066	0.417	0.4111	0.5642	0.1408	-0.4126	-0.554	0.0847	Fbxl14
chr6	119457490	119457510	+	CGCGAGGGCTGACGGGCCTC	0.6968	0.4842	0.7113	0.7792	0.5389	0.3854	0.3216	-0.2587	-0.1636	0.0223	Fbxl14
chr6	119457516	119457536	+	CTCAACCTCAGCTTCTGCGG	0.2113	0.6394	0.7858	0.617	0.3772	0.646	0.6018	0.4961	-0.1061	0.4903	Fbxl14
chr6	119457524	119457544	+	CAGCTTCTGCGGCGGCATCT	0.2888	0.4137	0.7208	0.5773	0.2277	0.2624	0.2264	-0.8663	-0.2736	0.0697	Fbxl14
chr6	119457530	119457550	+	CTGCGGCGGCATCTCGGACG	0.7575	0.3709	0.8518	0.7126	0.6015	0.6594	0.5457	0.572	-0.1152	0.0444	Fbxl14
chr6	119520606	119520626	+	CATCCCTTCGCAGTACCTGT	0.6378	0.6347	0.593	0.2183	0.3589	0.5705	0.4641	0.2101	0.353	0.7158	Gm52875
chr6	119520654	119520674	+	GCAAAACTGCAGCTGGGCCC	0.3588	0.4117	0.7491	0.4895	0.2415	0.5185	0.5314	0.3048	0.1673	0.4453	Gm52875
chr6	119520671	119520691	+	CCCCGGCGAGCCAGGAAAAG	0.5057	0.4778	0.7951	0.5449	0.6112	0.611	0.5252	0.4902	-0.0525	0.1702	Gm52875
chr6	119520698	119520718	+	GCTCCGGGTTCCCCGCTTCG	0.6291	0.574	0.7962	0.5302	0.5406	0.5007	0.5449	-0.0498	-0.4983	0.3955	Gm52875
chr6	119520810	119520830	+	CCGCGCCAGGCACCCGCGCG	0.6939	0.4563	0.7937	0.7345	0.6221	0.4259	0.3003	-0.6727	-1.0192	0.1415	Gm52875
chr6	119520838	119520858	+	GCTTTGTTCGCAACGGCCCG	1.0	0.632	0.8093	0.4679	0.3711	0.6324	0.5102	-0.1164	-0.7989	0.8276	Gm52875
chr6	119520890	119520910	+	ACCTGGCCACACAGCGCCCT	0.7965	0.4295	0.6971	0.6036	0.4662	0.5399	0.4904	0.0762	-0.1137	0.0786	Gm52875
chr6	119520899	119520919	+	CACAGCGCCCTCGGCCGGCG	0.8583	0.3276	0.7228	0.6879	0.5798	0.5911	0.3133	-0.2854	-0.9636	0.1031	Gm52875
chr6	119520924	119520944	+	CCGACTCCCGAGCTTACCTG	1.0	0.554	0.7773	0.5809	0.6124	0.6852	0.6117	0.6514	0.0814	0.3122	Gm52875
chr6	119520950	119520970	+	CTGCGGCGTCGGGTCGTCCA	0.7368	0.4112	0.8294	0.695	0.6064	0.6192	0.5407	0.1662	0.0479	0.0869	Gm52875
chr6	119520955	119520975	+	GCGTCGGGTCGTCCACGGGA	1.0	0.4341	0.582	0.6882	0.6088	0.6794	0.5533	0.7173	0.3984	0.2671	Gm52875
chr6	119756538	119756558	+	GAATTTCCTCTTCCAGGTCT	0.2573	0.4963	0.6345	0.5449	0.1194	0.4472	0.3008	-0.7507	-0.6638	0.0928	Erc1
chr6	119760393	119760413	+	CAGGGGCATTTTCAAATCTC	0.3709	0.4517	0.658	0.6465	0.4321	0.4613	0.1978	-0.9489	-0.6716	0.0773	Erc1
chr6	119801717	119801737	+	AAGGCAAGCGTCCCCCAGAA	0.338	0.5762	0.64	0.7284	0.5828	0.5199	0.5414	0.1872	0.4084	0.2423	Erc1
chr6	119889955	119889975	+	ATTATAGAGCCAGTATACAG	0.3721	0.6946	0.7041	0.5859	0.3967	0.7011	0.807	1.4404	1.2999	0.8241	Rad52
chr6	119890860	119890880	+	TGTGTTATATTGAAGGTCAT	0.3788	0.5108	0.7066	0.3739	0.3692	0.5	0.2005	-0.2811	0.1167	0.2613	Rad52
chr6	119895924	119895944	+	AGAGGAAGCTCCGGAAGCTC	0.2731	0.449	0.6061	0.5722	0.5802	0.672	0.7135	0.6866	0.8201	0.3146	Rad52
chr6	119926148	119926168	+	GTTATAGGGACTGATACTGA	0.3468	0.7374	0.7161	0.6145	0.5773	0.6823	0.6353	0.9653	1.1093	0.2188	Wnk1
chr6	119928631	119928651	+	ATGCCGAGAGCGACTTCTTA	0.9591	0.3523	0.7454	0.4612	0.3659	0.3993	0.1399	-1.2993	-0.1812	0.1706	Wnk1
chr6	119929796	119929816	+	TGGGTGGCCAATGCTTCTGT	0.3221	0.6402	0.768	0.6292	0.4878	0.5977	0.5698	0.5491	0.5886	0.1955	Wnk1
chr6	119939743	119939763	+	CCACTGCAACCTGCCGATTT	1.0	0.365	0.768	0.5503	0.2478	0.2779	0.2368	-1.1116	-0.3324	0.053	Wnk1
chr6	119940552	119940572	+	TATGTTGGGGTCCCCCCACA	0.5117	0.5833	0.7586	0.8454	0.5313	0.3856	0.4261	-0.2436	-0.0937	0.2519	Wnk1
chr6	119942849	119942869	+	GAACACAAACCGACATGCTA	0.4472	0.5628	0.6817	0.2476	0.3164	0.6782	0.5491	0.3542	0.4065	0.2008	Wnk1
chr6	119945568	119945588	+	CACTCTGGATTCTGTGAATA	0.4067	0.3675	0.5754	0.5694	0.33	0.3502	0.1477	-1.3129	-0.8773	0.0604	Wnk1
chr6	119967045	119967065	+	GACTTACACTGGTCACTCGA	1.0	0.6506	0.6675	0.4272	0.4614	0.6375	0.5665	0.762	0.7041	0.5971	Wnk1
chr6	119967136	119967156	+	CCCAAAAGCATAAACATCAA	0.2839	0.553	0.6736	0.299	0.2781	0.4963	0.2374	-0.7377	-0.8313	0.3157	Wnk1
chr6	120013849	120013869	+	GGCGACTTCCACAGTGGTTT	0.4095	0.3847	0.6594	0.5277	0.3686	0.4444	0.2753	-0.6696	-0.4548	0.2599	Wnk1
chr6	120014137	120014157	+	CGTGGTGGCCGAGCCTACAA	1.0	0.5052	0.7728	0.6936	0.6484	0.6556	0.5796	0.4504	0.4996	0.5029	Wnk1
chr6	120174860	120174880	+	TAGCACAGGCACTCCATGCG	0.7571	0.6595	0.7653	0.6894	0.5735	0.6565	0.6596	1.2885	0.6064	0.2337	Ninj2
chr6	120174957	120174977	+	TCTTTATGTCCAATGCCATG	0.3394	0.7175	0.7574	0.5152	0.0	0.3253	0.5956	0.3674	-0.1322	0.84	Ninj2
chr6	120175073	120175093	+	AGCCTCCTTCTTGTGTTCAT	0.2075	0.4377	0.7161	0.5065	0.3162	0.3187	0.1703	-0.5186	-0.1558	0.2548	Ninj2
chr6	120194400	120194420	+	TAAGGACATGACTTACAAAA	0.342	0.492	0.6345	0.6442	0.3796	0.5315	0.5479	-0.1879	0.1108	0.2211	B4galnt3
chr6	120194423	120194443	+	AGGCCCTGGTAGCGCTGTAG	0.663	0.5083	0.7206	0.7696	0.5633	0.5954	0.4667	0.1217	0.1285	0.0505	B4galnt3
chr6	120202124	120202144	+	CATGTAGGTTGGCGTGGCCC	0.861	0.5286	0.7066	0.5686	0.4655	0.4676	0.5257	-0.0237	-0.249	0.2987	B4galnt3
chr6	120208515	120208535	+	TACTGTTCCTACTCCTACTT	0.6184	0.3679	0.7161	0.3373	0.3361	0.4137	0.3504	-0.7663	-0.3454	0.0771	B4galnt3
chr6	120209867	120209887	+	GGACGGTAGAATTGGAGATT	0.2482	0.4432	0.6688	0.3894	0.4378	0.5267	0.3054	0.0575	0.8067	0.0652	B4galnt3
chr6	120209875	120209895	+	GAATTGGAGATTCGGATCAA	0.8282	0.6089	0.6688	0.7093	0.5059	0.6252	0.587	0.3052	0.5669	0.1465	B4galnt3
chr6	120325340	120325360	+	GCCAGTACCTGATTCTTAGT	0.4332	0.5478	0.7019	0.4683	0.2908	0.3811	0.1634	-0.5212	0.105	0.5414	Ccdc77
chr6	120375972	120375992	+	GGGATACAACTTTGCCGAAG	0.387	0.6104	0.6865	0.6457	0.3625	0.5374	0.4153	0.2954	-0.1966	0.1855	Kdm5a
chr6	120379482	120379502	+	AGTGTGTAAATCACTATCGA	0.6046	0.6966	0.7255	0.3173	0.3958	0.639	0.6431	0.5955	0.6353	0.2137	Kdm5a
chr6	120383599	120383619	+	CTTTCGAAAGCTCAGGGACG	0.715	0.5776	0.7395	0.4366	0.0	0.4873	0.4696	-0.0495	-0.5476	0.3786	Kdm5a
chr6	120385210	120385230	+	GCTCAGATAGTGGGAAGACT	0.2345	0.5741	0.6344	0.38	0.4326	0.5835	0.466	-0.173	-0.0588	0.6024	Kdm5a
chr6	120450753	120450773	+	TGCAGCTGAACACCAATGAG	0.4782	0.7152	0.6695	0.55	0.608	0.6806	0.7454	1.2379	0.7717	0.7714	Il17ra
chr6	120450804	120450824	+	TGCTGCAGCATCACCGTAAG	0.7312	0.5299	0.7999	0.5099	0.5357	0.6174	0.3943	-0.4658	-0.6751	0.205	Il17ra
chr6	120452558	120452578	+	TGTCGTTAAACAAATATTTG	0.3613	0.4618	0.7574	0.1852	0.1196	0.3556	0.1519	-0.5017	-0.3072	0.2823	Il17ra
chr6	120457989	120458009	+	GAAGGTCTGGATCGTCTACT	1.0	0.5753	0.6736	0.556	0.5002	0.4932	0.3665	-0.0871	0.4991	0.3705	Il17ra
chr6	120458441	120458461	+	GATTTGAGGAGGTTTACTTC	0.4977	0.5146	0.7727	0.2864	0.3003	0.4664	0.3382	-0.775	-0.1489	0.0706	Il17ra
chr6	120458470	120458490	+	GACCTGGAGATGTTTGAACC	0.4343	0.6196	0.7727	0.4733	0.4825	0.6718	0.5785	0.4993	0.2559	0.2418	Il17ra
chr6	120458474	120458494	+	TGGAGATGTTTGAACCCGGC	0.7565	0.5857	0.672	0.668	0.5665	0.6622	0.3184	-0.0118	-0.1663	0.7031	Il17ra
chr6	120458531	120458551	+	ACCTGCAGAGCCCTAGTGGC	0.4616	0.4972	0.6141	0.4394	0.5118	0.5596	0.6686	0.5468	0.3067	0.1959	Il17ra
chr6	120469629	120469649	+	TAGGCTGTAGAGCAGCGGCA	0.3089	0.6659	0.6447	0.6677	0.59	0.6604	0.6842	1.034	0.7798	0.6373	Tmem121b
chr6	120469806	120469826	+	TGCCCCAGTCGTCCCCGGCC	0.571	0.4368	0.64	0.4952	0.4855	0.3645	0.2409	-0.3265	-0.5365	0.0437	Tmem121b
chr6	120469812	120469832	+	AGTCGTCCCCGGCCCGGCTC	0.8863	0.4592	0.82	0.6033	0.5014	0.5928	0.4196	-0.306	-0.2827	0.0878	Tmem121b
chr6	120469832	120469852	+	CGGAGCCTCCAGAACCTCCT	0.2666	0.5634	0.7633	0.5755	0.5385	0.512	0.3501	-0.3721	0.0464	0.2869	Tmem121b
chr6	120469952	120469972	+	TGTTCGCTGGGCCGCCCCGA	1.0	0.4201	0.6557	0.7206	0.4212	0.6057	0.3967	0.2209	-0.0029	0.3199	Tmem121b
chr6	120469958	120469978	+	CTGGGCCGCCCCGACGGCCC	0.6431	0.328	0.787	0.7872	0.5018	0.3119	0.4373	-1.3371	-1.5197	0.0864	Tmem121b
chr6	120470117	120470137	+	ACAGCGCCTGGTAGCCCCAG	0.6733	0.5981	0.7111	1.0485	0.6686	0.6369	0.6698	1.021	0.6782	0.5935	Tmem121b
chr6	120470159	120470179	+	AGCCCCGGCGCCGACCCCTA	0.9593	0.4037	0.7172	0.6644	0.5696	0.4698	0.3298	0.1105	0.3653	0.134	Tmem121b
chr6	120470163	120470183	+	CCGGCGCCGACCCCTACGGC	0.9483	0.4186	0.6919	0.5257	0.5426	0.5394	0.5011	0.1517	-0.2711	0.0989	Tmem121b
chr6	120470177	120470197	+	TACGGCCGGAGCGAGTGGGG	0.3065	0.5757	0.7937	0.7425	0.6088	0.5918	0.4292	0.181	-0.0436	0.0814	Tmem121b
chr6	120470255	120470275	+	CGCCTGCGCCCACCGCCGAG	0.9476	0.5299	0.8172	0.5243	0.3774	0.556	0.6178	0.3792	-0.0511	0.5579	Tmem121b
chr6	120470262	120470282	+	GCCCACCGCCGAGCGGCTCC	0.5086	0.2136	0.7728	0.3163	0.4503	0.5305	0.4694	-0.2205	-0.3056	0.0095	Tmem121b
chr6	120470274	120470294	+	GCGGCTCCCGGGGCCCCCGA	0.2804	0.4572	0.7502	0.9285	0.5671	0.4663	0.25	-0.2249	-0.3699	0.4046	Tmem121b
chr6	120470280	120470300	+	CCCGGGGCCCCCGACGGTGC	0.6324	0.3449	0.8105	0.6022	0.5661	0.5604	0.4185	0.0669	-0.2951	0.0414	Tmem121b
chr6	120470286	120470306	+	GCCCCCGACGGTGCCGGCCG	0.5309	0.2793	0.7726	0.6153	0.6215	0.5767	0.2569	-0.2317	-1.1918	0.2392	Tmem121b
chr6	120470307	120470327	+	GGCGCCCGCGCCGAAGTCCG	0.5471	0.4014	0.7052	0.6777	0.5878	0.6012	0.6619	0.403	-0.467	0.3025	Tmem121b
chr6	120470534	120470554	+	GTCTGCCGCCGCACCCCCCG	0.4225	0.4552	0.8425	0.7361	0.5783	0.6088	0.5854	0.5776	-0.0824	0.7034	Tmem121b
chr6	120470576	120470596	+	TGCTGTCGCCCGAGCCTCTC	0.4339	0.4206	0.7208	0.6329	0.4383	0.4053	0.1958	-0.7647	-0.1128	0.0476	Tmem121b
chr6	120487715	120487735	+	GCTCATTGCCTGTTATTTTC	0.2479	0.265	0.6675	0.3342	0.0014	0.1683	0.0393	-1.614	-1.0351	0.5008	Hdhd5
chr6	120708348	120708368	+	TGCATCGCCTCTGTGATTAC	0.749	0.4308	0.7303	0.4065	0.3655	0.4079	0.2105	-0.4684	0.3663	0.1871	Cecr2
chr6	120715182	120715202	+	TCACTGAGAGCTTCCGAGAG	0.2889	0.6602	0.7747	0.4129	0.5818	0.641	0.5503	0.5587	0.0972	0.2924	Cecr2
chr6	120715200	120715220	+	AGCGGACCTCTCTCCGAGAG	1.0	0.6906	0.7653	0.7251	0.627	0.638	0.5547	0.3746	-0.0886	0.1446	Cecr2
chr6	120733530	120733550	+	ATTTAGAGCGGTGTTTCCAT	0.2268	0.47	0.7538	0.4612	0.0	0.3954	0.4295	-0.4598	-0.0862	0.3164	Cecr2
chr6	120733729	120733749	+	TGGGGGAAAATCATTGCCCC	0.5191	0.581	0.7255	0.6524	0.4541	0.5954	0.627	-0.7526	-0.9408	0.0998	Cecr2
chr6	120734979	120734999	+	GAAAGCTCTGAAATTCCTCC	0.3068	0.5273	0.7019	0.3498	0.3893	0.6729	0.4269	0.4389	0.5553	0.6341	Cecr2
chr6	120768989	120769009	+	CATCGGCCACCCTCATTGCC	0.3476	0.4533	0.666	0.3168	0.3959	0.4161	0.3849	-0.4749	-0.5126	0.2187	Slc25a18
chr6	120853229	120853249	+	TTGCGTATGCTGCTCCAGTT	0.6892	0.4838	0.7145	0.9294	0.4117	0.3564	0.2716	-0.2051	0.1207	0.3544	Bcl2l13
chr6	120863670	120863690	+	GGAATACCCGGGGATCATTG	0.4391	0.645	0.8471	0.4535	0.5596	0.6783	0.6939	0.7131	0.3259	0.6018	Bcl2l13
chr6	120863830	120863850	+	GAAAGCCTCCCGGTGTCGCT	0.5766	0.4713	0.7429	0.3948	0.3323	0.4959	0.3062	-0.6621	-0.7612	0.3014	Bcl2l13
chr6	120874192	120874212	+	GCTGCCATTCATGAACTGTG	0.3952	0.7761	0.5855	0.5631	0.3726	0.6636	0.7633	1.2572	0.6128	0.5168	Bid
chr6	120877291	120877311	+	GATGTGCTCGGCCCCCAGGC	0.2539	0.4926	0.7476	0.5926	0.4007	0.4511	0.3816	-0.0589	-0.0378	0.3253	Bid
chr6	120943032	120943052	+	ACCAGGCCTGCACTGCTGCG	0.4261	0.6259	0.7889	0.6456	0.5185	0.6342	0.7523	1.2399	0.4066	0.6905	Mical3
chr6	120943039	120943059	+	CTGCACTGCTGCGCGGCGTA	0.7229	0.3882	0.7098	0.8644	0.4464	0.4749	0.3809	-0.8016	-0.8488	0.0453	Mical3
chr6	120943051	120943071	+	GCGGCGTACGGAGGGAAGGC	0.5938	0.5788	0.5927	0.5508	0.554	0.5781	0.3803	0.1781	0.1276	0.1361	Mical3
chr6	120946400	120946420	+	GATCGCCAAGGGATCCGCTG	1.0	0.6563	0.8471	0.6558	0.5574	0.667	0.5921	1.0509	0.4856	0.5387	Mical3
chr6	120959527	120959547	+	GACGCTGCTCAGGTTATGCT	0.8907	0.6047	0.6589	0.2861	0.3711	0.6129	0.5583	0.5411	0.4298	0.2722	Mical3
chr6	120959542	120959562	+	ATGCTCGGCCTGTGTCTCCT	0.2164	0.4385	0.7208	0.5736	0.4455	0.465	0.2929	-1.0105	-0.6674	0.0405	Mical3
chr6	120959583	120959603	+	CCACCTGCCTCACAGATCGG	0.6021	0.6831	0.7443	0.5243	0.4748	0.6498	0.7456	1.1448	0.6194	0.8664	Mical3
chr6	120959608	120959628	+	GTTCTCCAGCTCGATCCTCT	0.5062	0.4907	0.7444	0.2226	0.3288	0.4092	0.3019	-0.6037	-0.3072	0.061	Mical3
chr6	120978572	120978592	+	ACTTCTCTCGGCTGAGCTGG	0.338	0.5916	0.5918	0.7113	0.3621	0.6351	0.5428	0.4185	-0.3132	0.3534	Mical3
chr6	120979782	120979802	+	TTTGCGCGTAGCCAGATAGT	0.5912	0.5702	0.7124	0.5266	0.0	0.415	0.4896	0.4358	0.9673	0.7043	Mical3
chr6	120979796	120979816	+	GATAGTCGGTAACAGTAGTG	0.7194	0.6609	0.737	0.7357	0.5912	0.6616	0.6853	0.7435	0.4216	0.4047	Mical3
chr6	120986025	120986045	+	TCGATGGAAGAACTTGCCCT	0.4054	0.7021	0.7255	0.6334	0.4547	0.6021	0.6663	0.6911	0.3359	0.5511	Mical3
chr6	120993720	120993740	+	CCTGCTGGCCACTGCACGCC	0.3299	0.517	0.5691	0.7397	0.2839	0.481	0.3913	-0.1112	-0.418	0.1456	Mical3
chr6	121003913	121003933	+	GGTCACGACTTACATTAGAT	0.7007	0.6251	0.6673	0.1577	0.3261	0.4374	0.3546	-0.4266	0.2422	0.4617	Mical3
chr6	121003918	121003938	+	CGACTTACATTAGATCGGGG	0.9728	0.7461	0.7086	0.4783	0.3641	0.5901	0.5073	0.7576	0.3929	0.8464	Mical3
chr6	121006613	121006633	+	GAGTCAGCTTGGGAGTGGTT	0.293	0.4299	0.6447	0.6172	0.6183	0.6346	0.4311	-0.1777	0.3194	0.1022	Mical3
chr6	121011035	121011055	+	GTTCTGTTCCCGGACCAAGG	0.3928	0.6953	0.8707	0.5978	0.5541	0.7377	0.739	0.9599	0.5779	0.7748	Mical3
chr6	121011157	121011177	+	TAGAGAAGTCTGCGGCCTCC	0.3415	0.4328	0.6924	0.4212	0.4851	0.5728	0.3864	0.0675	0.2784	0.0471	Mical3
chr6	121011196	121011216	+	CCTCCTGGTCCACGTTCTCC	0.2975	0.3707	0.6179	0.2221	0.3819	0.4456	0.2709	-0.4498	-0.3388	0.0354	Mical3
chr6	121014476	121014496	+	TGGCCTCTGCGGTTGTGTTG	0.2802	0.5242	0.7773	0.8371	0.587	0.6452	0.605	0.2844	-0.1047	0.4747	Mical3
chr6	121017340	121017360	+	ACTGATATGGTCGATGGCTC	0.7938	0.5652	0.7161	0.5658	0.4045	0.5684	0.5862	0.9234	0.7694	0.2331	Mical3
chr6	121080642	121080662	+	CGGTAACTTCCTGCAGGCTC	0.3693	0.4898	0.6345	0.5962	0.4534	0.6153	0.5299	-0.0524	-0.2052	0.0647	Gm57772
chr6	121086689	121086709	+	GGAGGTCAGGGACCCGGACA	0.3563	0.4888	0.7586	0.6199	0.6206	0.645	0.3586	0.0793	0.0792	0.1016	Gm57772
chr6	121086695	121086715	+	CAGGGACCCGGACACGGGCC	0.3101	0.4459	0.7098	0.8291	0.4245	0.2491	0.3872	-0.2843	-0.6132	0.0632	Gm57772
chr6	121086703	121086723	+	CGGACACGGGCCCGGCAGAG	0.4541	0.5772	0.653	0.6391	0.7244	0.6095	0.5078	0.202	-0.2538	0.0187	Gm57772
chr6	121086754	121086774	+	CCGCAGCTCCGCCAGCGCTC	0.5902	0.4048	0.7822	0.6125	0.2824	0.4884	0.5153	0.2496	0.4193	0.1632	Gm57772
chr6	121086795	121086815	+	GGGAGGCACAAGGCACCGGG	0.3753	0.5955	0.7403	0.7492	0.6507	0.7051	0.5928	0.7042	0.2438	0.5457	Gm57772
chr6	121086818	121086838	+	GTTGGGATCCCGGGGCTGCC	0.4005	0.3413	0.7097	0.4594	0.4259	0.4894	0.2231	-1.0923	-1.2671	0.2289	Gm57772
chr6	121086844	121086864	+	GGACGTGTCCAGCCACGCAT	0.8813	0.4778	0.71	0.5208	0.5396	0.6525	0.4795	0.6758	0.6152	0.6509	Gm57772
chr6	121086854	121086874	+	AGCCACGCATCGGGGCGCCG	1.0	0.5329	0.7904	0.4011	0.4683	0.5862	0.5606	-0.4604	-0.8871	0.5123	Gm57772
chr6	121086895	121086915	+	CCCGTGGGCCAGCCGCCGAC	0.8287	0.3036	0.7806	0.7979	0.3087	0.3837	0.3352	0.1057	0.0195	0.3264	Gm57772
chr6	121086919	121086939	+	ACACCGAGGCGCAGCGTGGG	0.667	0.4977	0.6765	0.654	0.5377	0.616	0.5585	0.3458	-0.1683	0.0271	Gm57772
chr6	121086946	121086966	+	GTGGTTGCTCCCCAGGAGCA	0.2266	0.5575	0.6957	0.5686	0.5848	0.5859	0.6197	0.1873	-0.1979	0.2348	Gm57772
chr6	121087010	121087030	+	GAGGCCACCCAGCCGCGCGC	0.6532	0.2602	0.736	0.4086	0.3278	0.626	0.4675	0.2546	0.1104	0.0864	Gm57772
chr6	121087053	121087073	+	GCGCGCTAGCCCGCAGCGTC	0.9052	0.3077	0.6424	0.7432	0.5189	0.5345	0.3984	-0.1317	-0.1568	0.0962	Gm57772
chr6	121087058	121087078	+	CTAGCCCGCAGCGTCCGGCG	0.7076	0.5204	0.7239	0.7594	0.5495	0.6737	0.6439	1.1426	0.1839	0.7204	Gm57772
chr6	121087102	121087122	+	CAGGAGCGGCGCCGCCGGGG	0.3222	0.1984	0.7605	0.9779	0.6309	0.5816	0.4303	-0.3194	-0.2672	0.0078	Gm57772
chr6	121164321	121164341	+	TGGCCAGACTCCACGTGTTC	0.6326	0.4106	0.6746	0.6121	0.386	0.4535	0.3331	-0.3621	0.0926	0.0802	Pex26
chr6	121164337	121164357	+	GTTCCGGCTGCTGCTACCCT	0.3917	0.3916	0.7265	0.5982	0.5655	0.6579	0.4632	-0.4511	-0.4543	0.1261	Pex26
chr6	121164379	121164399	+	GGAACTGGCAGTGCGCTCTG	0.4864	0.731	0.7443	0.619	0.5989	0.6906	0.6603	0.6942	0.093	0.3365	Pex26
chr6	121164432	121164452	+	TCCAGGCCATCCACTTAGCA	0.7856	0.6193	0.7192	0.4606	0.4173	0.5492	0.6689	0.4473	0.2588	0.5534	Pex26
chr6	121197413	121197433	+	CTTGGAGCACGGCATCCAGG	0.5737	0.6684	0.8613	0.7336	0.6147	0.6668	0.5789	1.1495	0.831	0.9037	Tuba8
chr6	121197508	121197528	+	GCAACGGGAAACACGTGCCC	0.5671	0.5143	0.684	0.4226	0.5534	0.6643	0.4774	0.2889	0.1958	0.3377	Tuba8
chr6	121198247	121198267	+	ATCTCTTGACAGATGAGGTG	0.2557	0.5744	0.686	0.4324	0.4816	0.6453	0.5596	0.173	-0.0679	0.2033	Tuba8
chr6	121198327	121198347	+	GCAGCTAACAATTACGCCCG	0.9184	0.6544	0.6876	0.455	0.5553	0.6949	0.6469	1.0216	0.2348	0.4511	Tuba8
chr6	121198338	121198358	+	TTACGCCCGCGGGCACTATA	1.0	0.4167	0.7526	0.619	0.2674	0.3226	0.2293	-0.2959	0.8404	0.4844	Tuba8
chr6	121232215	121232235	+	TCGGCAGGATAACAGTGCCT	0.4976	0.6481	0.6463	0.7292	0.5059	0.5394	0.5942	0.2546	0.2095	0.3328	Usp18
chr6	121238059	121238079	+	CCTGACTAAGGACCAGATCA	0.3151	0.6115	0.6487	0.3462	0.5089	0.6385	0.7038	0.7769	0.5918	0.1212	Usp18
chr6	121301982	121302002	+	GAGGCGAGTCCTGAAGCTCT	0.3177	0.6625	0.6166	0.7421	0.5475	0.5799	0.5834	0.405	0.6905	0.0577	Slc6a13
chr6	121332248	121332268	+	ACGGGTTTTGGGTATTACAT	1.0	0.5052	0.7491	0.6211	0.571	0.6009	0.4318	-0.6813	-0.2939	0.1319	Slc6a12
chr6	121333910	121333930	+	TGCTGATTATTCTTCTGATC	0.3098	0.3247	0.6736	0.3316	0.1231	0.3188	0.0355	-1.4258	-1.0459	0.0319	Slc6a12
chr6	121387564	121387584	+	GCACTCACTCCAGCACGTCC	0.2919	0.592	0.6628	0.4555	0.413	0.6593	0.6135	1.0084	1.1454	0.4616	Iqsec3
chr6	121389545	121389565	+	CTGGGTTCTCGCAGTGATAG	0.5494	0.4824	0.7432	0.5725	0.5204	0.6199	0.3084	-0.1552	-0.4633	0.1056	Iqsec3
chr6	121389672	121389692	+	CTCAGAGTTGTCGCCTCCCT	0.2309	0.4561	0.7303	0.6753	0.5504	0.4552	0.2282	-0.8301	-0.6032	0.0541	Iqsec3
chr6	121389765	121389785	+	CACCACGGCCTGTGCCACCG	0.33	0.5324	0.7904	0.6115	0.6512	0.6548	0.659	0.397	-0.2935	0.171	Iqsec3
chr6	121389867	121389887	+	TTCCGAGACCTCCTGATCCG	0.835	0.6429	0.8141	0.4929	0.6028	0.6526	0.7212	0.9076	0.1079	0.5379	Iqsec3
chr6	121389882	121389902	+	ATCCGCGGTGTCCTCTTGTT	0.5968	0.4402	0.7098	0.6582	0.5093	0.4051	0.2693	-0.5258	-0.0464	0.1435	Iqsec3
chr6	121389891	121389911	+	GTCCTCTTGTTCGGCTTGGG	0.5379	0.5912	0.6803	0.5809	0.5392	0.6021	0.5869	0.4107	-0.0954	0.291	Iqsec3
chr6	121390007	121390027	+	CGATCTGCACCGTAACGTCC	1.0	0.5652	0.6119	0.3965	0.3902	0.7082	0.4521	0.2899	0.2521	0.1779	Iqsec3
chr6	121390071	121390091	+	ACCGGCCTCATCTCCAGACC	0.2784	0.4664	0.7444	0.4349	0.5876	0.6415	0.5274	0.4286	0.501	0.0835	Iqsec3
chr6	121390104	121390124	+	TGGCTCCCGCGCCGCCGCCT	0.3514	0.3979	0.7161	0.7687	0.3458	0.2667	0.1897	-0.8079	-0.7943	0.1048	Iqsec3
chr6	121390269	121390289	+	GGTAAAGGAGTCCTCCAGCT	0.5138	0.6653	0.6673	0.6509	0.5398	0.5576	0.5712	0.7156	0.7271	0.4737	Iqsec3
chr6	121390318	121390338	+	AGCGAGGGCGAGCGCCCCAG	0.676	0.4705	0.8282	1.0026	0.6357	0.4433	0.539	0.2744	-0.0805	0.3781	Iqsec3
chr6	121390421	121390441	+	GTGAGATCCGCCGAGGCAGG	0.4069	0.5568	0.8141	0.8333	0.5552	0.6399	0.5452	0.868	0.3754	0.1988	Iqsec3
chr6	121390442	121390462	+	GGCTCTCCAGGAGCGAGTTA	0.4243	0.4026	0.6746	0.4517	0.4805	0.5653	0.3779	-0.6691	-0.2124	0.2129	Iqsec3
chr6	121390485	121390505	+	GAGCTGGTACTGGCGAAAAG	0.8591	0.6261	0.8707	0.7801	0.6264	0.6881	0.6421	0.8123	0.3541	0.8169	Iqsec3
chr6	121390503	121390523	+	AGCGGTTTGAATGGTGCACG	0.9264	0.6207	0.7149	0.5053	0.465	0.6186	0.4877	0.2758	-0.5311	0.4026	Iqsec3
chr6	121390511	121390531	+	GAATGGTGCACGCGGCGCGT	1.0	0.462	0.7443	0.4688	0.3479	0.6077	0.3512	0.2281	0.1697	0.1992	Iqsec3
chr6	121405270	121405290	+	GTCAAGGGAGAGTTCGTATT	0.8578	0.3669	0.7727	0.6679	0.343	0.3322	0.2907	-0.8651	0.0532	0.1671	Iqsec3
chr6	121405341	121405361	+	GCCGGCCAGGAGAGGCCGCG	0.4957	0.6314	0.7417	0.7087	0.6234	0.5202	0.5232	-0.3333	-0.8535	0.7643	Iqsec3
chr6	121405483	121405503	+	GGAGTCCTCCATGCCCCCAC	0.5821	0.5454	0.7444	0.781	0.5933	0.6521	0.5735	0.4372	0.5473	0.3462	Iqsec3
chr6	121421111	121421131	+	GCACCTTTGGGAAGCCAGGT	0.324	0.5376	0.5408	0.5001	0.4975	0.5159	0.3643	-0.1056	0.1349	0.4577	Iqsec3
chr6	121449997	121450017	+	CAGGACGCCCTTGCCGAGGG	0.5896	0.5401	0.7795	0.9346	0.6291	0.6204	0.5758	0.5826	-0.1185	0.0706	Iqsec3
chr6	121450000	121450020	+	GACGCCCTTGCCGAGGGCGG	0.5381	0.3459	0.7585	0.7517	0.3154	0.226	0.3372	-0.7151	-1.1499	0.032	Iqsec3
chr6	121450091	121450111	+	GCTATGGCCCCGGGTGCCAC	0.8333	0.3977	0.7585	0.7086	0.4385	0.6211	0.5764	0.0918	-0.1844	0.2229	Iqsec3
chr6	121450187	121450207	+	TGGTGCTGAAGCGGCGGCTC	0.3898	0.4441	0.6736	0.708	0.6202	0.5878	0.5189	-0.1761	-0.2348	0.0635	Iqsec3
chr6	121450195	121450215	+	AAGCGGCGGCTCCGGTGAAG	0.4535	0.5101	0.8093	0.6943	0.6505	0.6478	0.439	0.241	-0.0195	0.0307	Iqsec3
chr6	121450240	121450260	+	AAGCGGTTCCTGGGCCGCAG	0.5067	0.6003	0.814	0.7871	0.6108	0.5302	0.549	0.3923	-0.0133	0.4232	Iqsec3
chr6	121450243	121450263	+	CGGTTCCTGGGCCGCAGCGG	0.5931	0.3878	0.7574	0.7561	0.5646	0.6044	0.4548	0.3809	-0.249	0.1912	Iqsec3
chr6	121450307	121450327	+	GGCGGGGGAACCAGCCCAGG	0.255	0.469	0.781	0.9438	0.6827	0.5181	0.4871	-0.3372	-0.4586	0.2309	Iqsec3
chr6	121622103	121622123	+	GTTTCAGGTGTGGAAGAAAC	0.2191	0.5131	0.6119	0.7279	0.4872	0.5923	0.3737	-0.0966	0.1583	0.594	A2m
chr6	121625044	121625064	+	GCGCTGTGAGCAAACCCTGG	0.4433	0.7633	0.8093	0.6281	0.5995	0.678	0.627	1.0334	0.5484	0.7271	A2m
chr6	121625088	121625108	+	ATGACGAGGCTGTGCTGGAG	0.4073	0.5865	0.6812	0.7211	0.5422	0.6438	0.5991	0.4353	0.13	0.0283	A2m
chr6	121631429	121631449	+	TTGGTCTTCCACCCAAATAT	0.4353	0.4421	0.6628	0.3687	0.2819	0.4166	0.2975	-0.1795	0.5083	0.2259	A2m
chr6	121631437	121631457	+	CCACCCAAATATCGGTCTTC	0.8456	0.3308	0.5754	0.2261	0.1487	0.2977	0.1571	-1.4379	-0.8002	0.0588	A2m
chr6	121637868	121637888	+	ACTGCATCTGTATGAACGAG	0.5442	0.685	0.5147	0.7101	0.3569	0.6271	0.6481	0.8825	0.3432	0.6452	A2m
chr6	121637887	121637907	+	GCGGCATACCATGTCCTGGG	0.6682	0.7437	0.6672	0.8489	0.6278	0.6862	0.7158	1.4546	0.8627	0.3794	A2m
chr6	121644065	121644085	+	TGCCCTAGGTGCTGAGGTAT	0.6236	0.4346	0.5221	0.5943	0.5514	0.4535	0.199	-0.1929	0.1325	0.0317	A2m
chr6	121834413	121834433	+	CATAGATACCACATGCATCT	0.4395	0.496	0.7019	0.209	0.0	0.3756	0.352	-0.4931	-0.0728	0.0401	Mug1
chr6	122183419	122183439	+	TCTTTGGTTGGCAGGTTATC	0.3441	0.3818	0.6829	0.5684	0.0	0.2989	0.0881	-0.7018	-0.1509	0.1213	Gm46974
chr6	122255068	122255088	+	TTTACCACTCCCTGGTTGTC	0.5189	0.4598	0.555	0.4052	0.0	0.285	0.2558	-0.8136	-0.5537	0.1032	Klrg1
chr6	122256654	122256674	+	CCAAAGCCACCATTGCAAAG	0.3365	0.6021	0.8093	0.3403	0.1105	0.4953	0.3886	-0.1221	-0.5764	0.6715	Klrg1
chr6	122259711	122259731	+	TCTTGGACTTGAGGTGCCTC	0.2998	0.5568	0.6829	0.5732	0.3829	0.5783	0.5861	0.1081	0.1075	0.2631	Klrg1
chr6	122292090	122292110	+	TGGTGATGATCTCCTGCAAT	0.3897	0.5468	0.7161	0.6462	0.3744	0.514	0.3213	-0.2796	0.028	0.2293	M6pr
chr6	122300175	122300195	+	GGACTGCTCCTGTTATTCCA	0.4271	0.5778	0.7052	0.3702	0.5053	0.6645	0.5585	0.2677	0.2476	0.7793	Phc1
chr6	122300244	122300264	+	CTTGGGCTGAACCTGGCTGC	0.3693	0.4048	0.768	0.5265	0.5406	0.6011	0.5508	0.1	-0.0465	0.0255	Phc1
chr6	122300263	122300283	+	CCGGGTACCGACAACTTGCA	1.0	0.5974	0.6815	0.5202	0.5291	0.6611	0.397	0.1213	0.0494	0.3404	Phc1
chr6	122302584	122302604	+	GCACCACTCCTGTGCCCTTC	0.2261	0.2136	0.6368	0.4306	0.2828	0.2556	0.1446	-0.9147	-0.3851	0.076	Phc1
chr6	122302753	122302773	+	CCCAGAAGAAGCCTGTGCCA	0.2368	0.6177	0.7161	0.4244	0.5747	0.6574	0.6238	0.6838	0.6221	0.3815	Phc1
chr6	122309584	122309604	+	GCACATTCCGGCCCAAGGTC	0.5481	0.4781	0.6282	0.5714	0.4732	0.5688	0.5305	0.0835	0.3504	0.1914	Phc1
chr6	122310338	122310358	+	GGGAGCTCACACTCTGCGAT	0.436	0.5972	0.6815	0.6778	0.431	0.5929	0.3699	0.4315	0.2343	0.5519	Phc1
chr6	122441020	122441040	+	CTTGAGGTCGGTTCATCAAT	1.0	0.3743	0.6864	0.4955	0.2542	0.3373	0.2699	-0.6666	-0.0298	0.599	Rimklb
chr6	122492317	122492337	+	CTAGGGGTCAGTGGTCAACG	0.2921	0.7457	0.781	0.6226	0.7326	0.7079	0.7656	1.0096	0.3206	0.8812	Mfap5
chr6	122502936	122502956	+	CAAGACTGTACTCTGTCCAT	0.4229	0.6283	0.7161	0.5763	0.4757	0.5627	0.5298	0.3825	0.6801	0.143	Mfap5
chr6	122536470	122536490	+	ATGTCCGCTGGGCCAAGGGA	0.3407	0.5407	0.6056	0.6777	0.5179	0.6384	0.4801	0.5254	0.4685	0.3621	Aicda
chr6	122538042	122538062	+	ACTGGGACCTGGACCCGGGC	0.39	0.5271	0.7664	0.7387	0.5205	0.5485	0.3895	-0.2009	-0.3279	0.1566	Aicda
chr6	122538096	122538116	+	GCCCGTGCTATGACTGTGCC	0.4491	0.5192	0.7145	0.5023	0.5062	0.5938	0.4826	-0.2808	-0.7197	0.209	Aicda
chr6	122558416	122558436	+	ACAGAGTTACATAGGGGTGT	0.3912	0.5715	0.6546	0.4556	0.4381	0.639	0.5456	0.6048	0.6886	0.276	Apobec1
chr6	122558644	122558664	+	AGGTCTCTTTCCGAAGCTCC	0.4086	0.4794	0.5647	0.5209	0.4594	0.6598	0.4996	-0.1047	-0.161	0.0098	Apobec1
chr6	122583761	122583781	+	GTAAGTCCAAGTTCTTCAGT	0.5538	0.6442	0.7161	0.4155	0.3528	0.5888	0.4078	-0.024	0.1667	0.7871	Gdf3
chr6	122583884	122583904	+	GGGATCGCCCCCACACGCCC	0.6624	0.486	0.677	0.4535	0.6027	0.7242	0.4796	0.5301	0.3419	0.3169	Gdf3
chr6	122586721	122586741	+	CGAGGCCCCACTGGCTGCAG	0.2517	0.4677	0.7716	0.6949	0.6126	0.6172	0.5844	0.3247	-0.1962	0.2266	Gdf3
chr6	122586735	122586755	+	CTGCAGCGGCTTCTCGAGCC	0.3249	0.4413	0.7192	0.8167	0.4579	0.476	0.4319	-0.3897	-0.5844	0.0354	Gdf3
chr6	122605604	122605624	+	CCGCACGCCGGCGCAGTCTA	0.8544	0.3928	0.7054	0.6964	0.4599	0.5042	0.3445	-0.5036	-0.2713	0.1021	Dppa3
chr6	122689606	122689626	+	ACCAAAGGATGAAGTGCAAG	0.2984	0.6283	0.7007	0.4735	0.2719	0.5863	0.3573	0.4199	-0.2673	0.3733	Nanog
chr6	122709762	122709782	+	GCTCCAATCGTGGCATAGAT	0.6398	0.4852	0.5773	0.4793	0.2858	0.3203	0.2396	-0.4873	0.0207	0.8774	Slc2a3
chr6	122716780	122716800	+	CTGCTCAGTACCTGCCAAAG	0.3655	0.6924	0.7291	0.899	0.6428	0.6278	0.6359	0.59	0.2674	0.3092	Slc2a3
chr6	122717394	122717414	+	GCCGATCGTGGCAACAGTCA	0.8948	0.5569	0.7303	0.4973	0.5466	0.6317	0.6199	0.8728	0.8336	0.2756	Slc2a3
chr6	122805432	122805452	+	TATTACAAGAACGCTGGCAT	0.8537	0.5803	0.7161	0.6317	0.3217	0.6251	0.4269	0.2655	0.0815	0.5236	Foxj2
chr6	122808431	122808451	+	TCCGGAAGGTGCCCAGACCT	0.5151	0.4963	0.677	0.6131	0.5786	0.5236	0.4481	0.0467	-0.0845	0.0185	Foxj2
chr6	122809915	122809935	+	ACACCTGCCCTGACATTTCC	0.2631	0.3726	0.6402	0.3158	0.2268	0.4148	0.1908	-0.7756	0.2109	0.2473	Foxj2
chr6	122810793	122810813	+	TCTACAAGTCCATGCTGGAG	0.4915	0.6397	0.5963	0.4111	0.3711	0.6311	0.5991	0.4599	-0.0676	0.2991	Foxj2
chr6	122827393	122827413	+	AACAGGAAACCCGCTGGGTA	0.2875	0.5441	0.7192	0.5772	0.5474	0.6304	0.505	-0.0097	-0.11	0.0508	C3ar1
chr6	122827396	122827416	+	AGGAAACCCGCTGGGTACGG	0.5219	0.6513	0.7432	0.7937	0.6297	0.6679	0.6616	0.8238	0.2969	0.3549	C3ar1
chr6	122827836	122827856	+	GCTTATGTACTATCAGACAT	0.3232	0.721	0.6061	0.4552	0.4211	0.6178	0.427	0.6047	0.6359	0.8757	C3ar1
chr6	122851567	122851587	+	AGCCCGACGTCAGCGTCTAC	1.0	0.4899	0.7124	0.3435	0.3836	0.4308	0.2839	-0.5287	0.1715	0.1429	Necap1
chr6	122851579	122851599	+	GCGTCTACCGGATTCCGCCG	0.9007	0.5989	0.7159	0.5565	0.606	0.692	0.6062	0.7239	-0.199	0.8051	Necap1
chr6	122858461	122858481	+	CGCAGCGCGTTTATTGGCAT	1.0	0.3612	0.7161	0.6223	0.4344	0.5465	0.076	-1.0426	-1.2954	0.3137	Necap1
chr6	122858469	122858489	+	GTTTATTGGCATCGGCTTCA	0.5563	0.4842	0.6452	0.3727	0.0294	0.3426	0.105	-0.8353	-0.4964	0.0507	Necap1
chr6	122858474	122858494	+	TTGGCATCGGCTTCACGGAT	0.9538	0.4701	0.5442	0.6089	0.4805	0.558	0.2829	-0.1625	0.0487	0.0652	Necap1
chr6	122877192	122877212	+	TCTTCTGTTGGCAGCAGCGG	0.236	0.5318	0.6592	0.7717	0.2987	0.6172	0.5308	0.6008	-0.0351	0.4218	Gm5316
chr6	122931077	122931097	+	CTGTTGACAATCTTATTCTC	0.5122	0.497	0.6297	0.4948	0.2989	0.4147	0.2261	-0.3195	0.2885	0.1783	Clec4a3
chr6	123177957	123177977	+	ACTTCACTTCAACTGACTCT	0.2855	0.4901	0.6321	0.2307	0.0577	0.4886	0.4054	-0.3318	-0.1937	0.0606	Clec4b2
chr6	123212526	123212546	+	GGTGGTGATCAATACTGAAG	0.4375	0.6609	0.7716	0.5379	0.4805	0.6976	0.5969	0.9469	0.4435	0.5434	Clec4n
chr6	123263430	123263450	+	ATGTGGCTGTAAGTTCTGCC	0.3552	0.5803	0.6909	0.5026	0.3782	0.6174	0.6242	0.1122	-0.0538	0.6274	Clec4e
chr6	124284039	124284059	+	TGGGGCACAGTGTGCAGTAA	0.2621	0.5039	0.7066	0.7135	0.6036	0.619	0.4196	-0.1808	0.0575	0.1246	Cd163
chr6	124284129	124284149	+	GGATGGGCTAACTCCAGCGC	1.0	0.599	0.7538	0.419	0.6013	0.6585	0.6004	1.0316	0.805	0.3999	Cd163
chr6	124288438	124288458	+	GTGATGATAACTGGGATCTC	0.5696	0.4903	0.6546	0.5493	0.5256	0.5985	0.3864	0.2557	0.6847	0.1095	Cd163
chr6	124294304	124294324	+	GGTCGTGTGGAAGTGAAACA	0.581	0.661	0.7303	0.4968	0.5752	0.6969	0.7375	1.2026	1.0678	0.9005	Cd163
chr6	124294674	124294694	+	ATAGATATTCGTCTGGCAGG	0.6541	0.6664	0.7716	0.5507	0.1648	0.5986	0.5132	0.7728	0.5313	0.4083	Cd163
chr6	124376366	124376386	+	CCAGCGCCATCAGTGCTGTC	0.4042	0.5239	0.6494	0.5678	0.3847	0.4293	0.4823	-0.3256	-0.118	0.2178	Pex5
chr6	124382115	124382135	+	CTGGACTCACCATCGATCAG	0.852	0.6944	0.7999	0.5964	0.5623	0.6731	0.6965	1.0077	0.6629	0.7056	Pex5
chr6	124382199	124382219	+	AGCCCATCGGGCAGGGGACA	0.2221	0.5021	0.6179	0.5074	0.4936	0.4804	0.2176	-0.6335	-0.5615	0.0444	Pex5
chr6	124390216	124390236	+	ACAAGCCTCACCTGTAACTT	0.7091	0.5047	0.6736	0.4216	0.3403	0.4753	0.4353	-0.003	0.3614	0.3484	Pex5
chr6	124426435	124426455	+	ACCCAACACTCACTTGACAG	0.2521	0.7489	0.7858	0.5399	0.4385	0.6472	0.7267	1.0896	0.1877	0.7125	Clstn3
chr6	124426462	124426482	+	GAGGCGCAGGGGCCTGACGC	0.3705	0.3938	0.7737	0.6771	0.5416	0.6252	0.5326	0.163	0.0408	0.0563	Clstn3
chr6	124426791	124426811	+	AGAGGCACTCGATGACCTCA	0.4105	0.6561	0.592	0.4062	0.5128	0.6448	0.4252	0.5478	0.7615	0.2483	Clstn3
chr6	124428320	124428340	+	CCATTGTCGTGGATGAGAGC	0.4984	0.5115	0.7727	0.3501	0.2376	0.5819	0.3824	0.0753	0.065	0.2649	Clstn3
chr6	124433863	124433883	+	GGACGAGCACTCTCAAGCAA	0.6929	0.6472	0.6628	0.4556	0.4944	0.6981	0.5231	0.972	0.6815	0.8119	Clstn3
chr6	124434906	124434926	+	TGGTCGCTGAAGCCATCCTG	0.3496	0.6752	0.7193	0.6365	0.6503	0.7114	0.5743	0.8858	0.4795	0.3391	Clstn3
chr6	124435520	124435540	+	CCCTCTCTGAATAGTTGTCT	0.4156	0.5136	0.5612	0.3531	0.2904	0.4781	0.4259	-0.3687	-0.1698	0.0369	Clstn3
chr6	124436844	124436864	+	TCCCCTCCGTCACTGCAGCA	0.8465	0.5948	0.6258	0.4203	0.3914	0.5622	0.7599	0.7519	0.4452	0.604	Clstn3
chr6	124436867	124436887	+	TACAGACGCTCCACAAAGAC	0.5473	0.4701	0.6141	0.522	0.4891	0.626	0.4169	-0.223	-0.3315	0.2223	Clstn3
chr6	124438498	124438518	+	CTTCTTGGTATTGGTGCCAT	0.2415	0.5018	0.6452	0.6924	0.4363	0.4428	0.1862	-0.8058	-0.796	0.1392	Clstn3
chr6	124482196	124482216	+	CTGGAGGAACAGATGCAACC	0.2939	0.6413	0.7727	0.6019	0.4845	0.7003	0.7544	0.7863	0.763	0.2358	C1rl
chr6	124485433	124485453	+	GGGTGACAGATGGATCCTGA	0.2456	0.745	0.7491	0.5876	0.6789	0.7459	0.6396	0.995	0.931	0.7449	C1rl
chr6	124485536	124485556	+	ATAGACGAGCTACTGAAACT	0.6228	0.5357	0.7303	0.4005	0.3928	0.6454	0.6213	0.2295	0.5847	0.285	C1rl
chr6	124611980	124612000	+	AGTGTAGTATGCTGCAAAGC	0.3956	0.59	0.6452	0.5221	0.3377	0.5419	0.5035	0.2591	0.5277	0.1916	C1s2
chr6	124640263	124640283	+	GGCGACGTCTCTGGGCGCGT	1.0	0.605	0.6736	0.547	0.5783	0.6388	0.4508	0.379	0.153	0.1573	Lpcat3
chr6	124640277	124640297	+	GCGCGTCGGAACAGGCGCTG	1.0	0.6471	0.7432	0.7673	0.658	0.6479	0.5542	0.7898	-0.0109	0.1545	Lpcat3
chr6	124675035	124675055	+	ACCCGTTGGCTCTGTTTTAC	0.4	0.308	0.6736	0.4469	0.1756	0.1699	0.1167	-1.6955	-1.0301	0.0143	Lpcat3
chr6	124676963	124676983	+	TCCTAGGCCTACCTTCTTGC	0.3117	0.3955	0.7538	0.3034	0.2821	0.508	0.483	0.0098	0.2257	0.2861	Lpcat3
chr6	124677217	124677237	+	TACTACGATGGAGGCAAAGA	0.3583	0.4647	0.6594	0.5221	0.4314	0.6259	0.4949	0.034	-0.0552	0.0643	Lpcat3
chr6	124677753	124677773	+	ACCACTACATGAAGCTGGTG	0.2626	0.5857	0.5821	0.4354	0.5385	0.6362	0.5254	0.3586	-0.1287	0.0835	Lpcat3
chr6	124682123	124682143	+	CAATAGCTTCTGAGGGCCGT	0.6764	0.5889	0.7018	0.6531	0.2886	0.5743	0.3846	0.2301	0.0839	0.0994	Emg1
chr6	124682131	124682151	+	TCTGAGGGCCGTCGGCTGCT	0.7334	0.4654	0.6767	0.5915	0.213	0.3429	0.4263	-0.4694	-0.6155	0.2327	Emg1
chr6	124682474	124682494	+	CACCCATGAGGCCACAAAAT	0.4133	0.3795	0.6746	0.4229	0.089	0.1833	0.1906	-0.7986	-0.0476	0.3739	Emg1
chr6	124688864	124688884	+	CCAGCACCACAATGAGCCTC	0.3764	0.5283	0.508	0.5953	0.4619	0.6023	0.4531	0.037	0.1384	0.081	Emg1
chr6	124688908	124688928	+	CCAAGCCGGAGCTTCTTAGG	0.8155	0.6684	0.8141	0.8046	0.6085	0.575	0.5768	0.5822	0.5948	0.1859	Emg1
chr6	124689480	124689500	+	GGGGCCGGGGCGGTGGCCTA	0.4527	0.3969	0.7502	1.063	0.6829	0.4011	0.1981	-0.5827	-0.5832	0.006	Phb2
chr6	124689504	124689524	+	GTCCGCGAATCCGTGTTCAC	0.6983	0.5761	0.7444	0.5351	0.4934	0.5487	0.3597	0.1974	0.43	0.1775	Phb2
chr6	124690041	124690061	+	ACCCCATCATCTATGACATT	0.6703	0.3899	0.6321	0.2341	0.1531	0.3334	0.2458	-1.0318	-0.1282	0.0992	Phb2
chr6	124691102	124691122	+	CCTCGCAGCTGATCACCCAG	0.4686	0.6612	0.7325	0.4573	0.6009	0.6598	0.5233	0.6336	0.1765	0.7226	Phb2
chr6	124702276	124702296	+	GACACGCTGAGTGCCCACCT	0.6809	0.5889	0.6982	0.5577	0.5228	0.5272	0.4732	0.2841	0.562	0.1007	Ptpn6
chr6	124704725	124704745	+	CACGTCCCTGCAGGATCACT	0.342	0.4909	0.6061	0.5932	0.4022	0.3945	0.4006	-0.2511	0.1845	0.1813	Ptpn6
chr6	124705074	124705094	+	AGGGAAGAATGTTCTTGTAG	0.2416	0.568	0.7716	0.4622	0.4502	0.6437	0.5244	0.3871	0.3841	0.155	Ptpn6
chr6	124705756	124705776	+	TTGATATGAGTGACCCTGAG	0.3151	0.7152	0.7558	0.6508	0.5517	0.6186	0.4859	0.0075	-0.2549	0.3525	Ptpn6
chr6	124709713	124709733	+	AGAAGTCACCCTGGTTCTTG	0.3106	0.5937	0.7432	0.5436	0.4614	0.5164	0.505	0.0006	-0.1195	0.1798	Ptpn6
chr6	124717590	124717610	+	TCTAGCCTCGTCCATGCGCA	0.8157	0.6207	0.6957	0.6254	0.4256	0.6369	0.5457	0.731	0.2381	0.5562	Grcc10
chr6	124717889	124717909	+	CTGCTCCGCGCTCAGGGCCG	0.525	0.3036	0.8283	0.6219	0.4976	0.453	0.3901	-0.8078	-1.2215	0.1198	Grcc10
chr6	124722783	124722803	+	GCGCGCACGAGTTGAAGCCG	1.0	0.569	0.6616	0.5211	0.5792	0.6799	0.5611	0.6777	-0.1941	0.6832	Atn1
chr6	124722808	124722828	+	CAAGTGCTTATTGAACCTGC	0.3618	0.5115	0.6439	0.3836	0.4054	0.6492	0.2997	0.0144	-0.0195	0.0485	Atn1
chr6	124723044	124723064	+	GGCCGGAGGCACCGGACTCT	0.598	0.3746	0.7255	0.3655	0.4885	0.4505	0.249	-0.3122	-0.0515	0.0054	Atn1
chr6	124723066	124723086	+	GGAGGTTCATACTCTTCCGC	0.7339	0.6199	0.7161	0.4608	0.4562	0.6366	0.5165	0.2422	0.1663	0.5431	Atn1
chr6	124723089	124723109	+	CTCCTGTTTGATCTGCGTGG	0.64	0.7171	0.7951	0.5994	0.3695	0.6361	0.5591	0.3408	-0.3718	0.5607	Atn1
chr6	124723099	124723119	+	ATCTGCGTGGCGGTCAGGGG	0.5373	0.5238	0.8125	0.7334	0.4903	0.5702	0.2685	-0.1587	-0.3674	0.1104	Atn1
chr6	124723111	124723131	+	GTCAGGGGCGGCCCTGTAGT	0.5751	0.3195	0.8105	0.6222	0.4265	0.4243	0.3146	-0.4614	-0.2411	0.1037	Atn1
chr6	124723126	124723146	+	GTAGTCGGGGCCGCAGGTGG	0.7846	0.4604	0.775	0.9172	0.6261	0.6525	0.5186	0.257	-0.0106	0.1302	Atn1
chr6	124723158	124723178	+	TGACAAACTTGAAGGCCCCG	0.3185	0.7541	0.7007	0.504	0.4752	0.6652	0.5712	0.5469	-0.0871	0.9119	Atn1
chr6	124723242	124723262	+	CGGAGAGGTGCCTCGATAGC	1.0	0.3815	0.7444	0.7545	0.471	0.4194	0.2026	-0.5926	-0.253	0.0992	Atn1
chr6	124723294	124723314	+	GACCCCGGTTTGTATCCAGG	0.7418	0.6577	0.7631	0.6008	0.6352	0.7111	0.5584	0.6837	0.1553	0.6894	Atn1
chr6	124723716	124723736	+	TAGAGGGTGAGGATACGCTC	0.5895	0.546	0.7052	0.7126	0.599	0.6841	0.6926	0.6872	0.9721	0.3216	Atn1
chr6	124723865	124723885	+	TGTTGTTGTTGGCCAAGAGG	0.2707	0.6386	0.7514	0.5776	0.5072	0.6503	0.4448	0.7707	0.5126	0.6081	Atn1
chr6	124724620	124724640	+	CTCGATGTGGGGGGCTCCAT	0.8511	0.374	0.7208	0.7585	0.4845	0.3393	0.2171	-0.8619	-0.5637	0.0636	Atn1
chr6	124724641	124724661	+	GGAGCATGATATCCAGTAGG	0.2807	0.6919	0.6343	0.6938	0.562	0.6433	0.7028	1.1118	0.7091	0.6832	Atn1
chr6	124724797	124724817	+	GAGTCATTTTCCACGCTGCC	0.6302	0.4382	0.5833	0.3064	0.1676	0.4556	0.3344	-1.2919	-1.5378	0.1398	Atn1
chr6	124724914	124724934	+	TCCAGATCCGAGGGAGACTG	0.3335	0.5898	0.6947	0.6681	0.606	0.6338	0.6544	0.4211	-0.2581	0.3931	Atn1
chr6	124726242	124726262	+	TCTCTGAGATCTCCTCGCTC	0.2206	0.6089	0.7538	0.3021	0.4033	0.6087	0.6267	0.345	0.4456	0.2521	Atn1
chr6	124740728	124740748	+	GCTGGTCCCCAGTGATGTAT	0.5891	0.4633	0.6392	0.6257	0.3688	0.4565	0.2822	-0.3165	0.1451	0.2676	Eno2
chr6	124740741	124740761	+	GATGTATCGGGAAGGATCAG	0.5402	0.6293	0.7291	0.604	0.5993	0.6616	0.6042	0.7723	0.4632	0.6806	Eno2
chr6	124740776	124740796	+	CCAAGTCGTATTTGCCATCG	0.9073	0.6458	0.7007	0.6137	0.5605	0.5705	0.4401	-0.0856	-0.4862	0.1528	Eno2
chr6	124753107	124753127	+	GTGCAGGCTCGACAGTCTCT	0.4544	0.3392	0.768	0.5451	0.3798	0.5005	0.3771	-0.3808	0.1179	0.0773	Lrrc23
chr6	124755163	124755183	+	ACTCCGAAGCTGATTGCCAT	0.4755	0.6227	0.717	0.4847	0.1533	0.4294	0.3683	-0.2625	-0.4185	0.4699	Lrrc23
chr6	124755200	124755220	+	AGGTGAGTGAGACTGTTGAG	0.2339	0.7744	0.737	0.5476	0.6541	0.6974	0.6982	1.2347	0.9227	0.7662	Lrrc23
chr6	124786309	124786329	+	TACCTCGCAGGCTCTGTACT	0.4107	0.4934	0.7586	0.3917	0.3845	0.4315	0.3767	-0.0879	0.3475	0.1644	Spsb2
chr6	124786377	124786397	+	CTCCTGACCTGGTTGCCCAA	0.465	0.6272	0.7869	0.65	0.4523	0.5083	0.6082	0.0764	-0.0023	0.6845	Spsb2
chr6	124786385	124786405	+	CTGGTTGCCCAACGGCACCA	0.625	0.6372	0.6736	0.6747	0.5677	0.664	0.7325	0.2793	-0.0649	0.3966	Spsb2
chr6	124786491	124786511	+	CTGATGGAGTCCGGGGGAAA	0.3113	0.334	0.6971	0.6912	0.4917	0.5396	0.3715	-1.0411	-1.0113	0.0282	Spsb2
chr6	124789391	124789411	+	CACGACCTTCTCGGTGATGC	0.7221	0.5535	0.6736	0.3435	0.3596	0.4968	0.3406	-0.3611	-0.5945	0.0171	Tpi1
chr6	124789839	124789859	+	AAGTCGATGTAAGCGGTGGG	0.3305	0.6593	0.6907	0.8209	0.5491	0.6116	0.4671	0.4019	-0.0871	0.4313	Tpi1
chr6	124799508	124799528	+	GCTGAAGAGCACCTGGACCA	0.264	0.6568	0.7303	0.5844	0.5904	0.6663	0.8031	1.4701	1.1049	0.4819	Usp5
chr6	124801084	124801104	+	AGGCGGGTACCAGCTCCATC	0.2973	0.3968	0.7822	0.579	0.5304	0.4692	0.3551	-0.4571	0.2162	0.2709	Usp5
chr6	124801561	124801581	+	AGGCATGCTTGGACACCTGA	0.2946	0.6761	0.6817	0.4724	0.6422	0.7107	0.367	0.3059	0.4493	0.6564	Usp5
chr6	124801853	124801873	+	CCGAGCGATCTCCAGGTAAT	0.7545	0.3471	0.7303	0.5739	0.3899	0.3732	0.1571	-0.9488	-0.1539	0.0689	Usp5
chr6	124802065	124802085	+	ATAGCTCACCAATGGCCAGC	0.3599	0.5219	0.5896	0.405	0.1939	0.5212	0.4246	-0.0333	0.1847	0.3609	Usp5
chr6	124803248	124803268	+	CCACTGTGCCTACCGGTCGC	0.9223	0.4003	0.768	0.3261	0.3284	0.4824	0.3628	-0.2078	-0.3321	0.0644	Usp5
chr6	124803257	124803277	+	CTACCGGTCGCCGGGTCCTC	0.532	0.4244	0.6698	0.6615	0.4669	0.3488	0.3338	-0.5781	-0.4628	0.092	Usp5
chr6	124808403	124808423	+	CTCCTACTCTTGGCATTGCA	0.4576	0.5466	0.6329	0.392	0.449	0.5499	0.5039	-0.5145	-0.6285	0.5055	Cdca3
chr6	124809142	124809162	+	AGTATTGGAGACAGAAGCGT	0.5148	0.6714	0.5636	0.5583	0.5335	0.6773	0.6499	0.9727	0.8858	0.799	Cdca3
chr6	124814830	124814850	+	TCCGTGTCCGCATCTGGACT	0.7389	0.4624	0.768	0.4102	0.4214	0.5302	0.3238	-0.3157	-0.4723	0.0949	Gnb3
chr6	124828059	124828079	+	GCCTTAGGGATGAGAGCCTC	0.2996	0.4348	0.5966	0.8169	0.568	0.584	0.4876	-0.1154	-0.061	0.0193	P3h3
chr6	124831864	124831884	+	CAGGGAAGCTGCGACCAGGA	0.2088	0.601	0.6957	0.8417	0.6685	0.6776	0.5958	0.2645	0.2358	0.1473	P3h3
chr6	124832911	124832931	+	ATAGGGGCGTCACCAGGTCC	0.7637	0.5453	0.7147	0.6789	0.5034	0.5398	0.6327	0.9412	1.0056	0.374	P3h3
chr6	124834178	124834198	+	GGTAGTTGTAAGGCTCCCGC	0.5094	0.578	0.7491	0.5484	0.6002	0.674	0.5758	0.9224	0.7601	0.6268	P3h3
chr6	124834181	124834201	+	AGTTGTAAGGCTCCCGCCGG	1.0	0.6181	0.7999	0.9187	0.6297	0.674	0.4769	0.627	0.1561	0.1434	P3h3
chr6	124834211	124834231	+	CCCGCAGCGCGCTCCCCACG	0.4457	0.4178	0.7726	0.6804	0.6215	0.5902	0.4915	0.5595	-0.0235	0.4377	P3h3
chr6	124834231	124834251	+	CGGAGCCGCGCCGCGCCCCC	0.2472	0.1847	0.787	0.6208	0.5854	0.4602	0.2729	-0.9517	-1.0648	0.0542	P3h3
chr6	124834269	124834289	+	CGCGCACTGGGTCAGGCACT	0.6363	0.3565	0.6746	0.6241	0.3877	0.3982	0.3336	-0.2169	0.0686	0.0313	P3h3
chr6	124834274	124834294	+	ACTGGGTCAGGCACTCGGCG	0.349	0.5789	0.8031	0.5917	0.5409	0.6313	0.5394	0.9719	0.1009	0.7134	P3h3
chr6	124834277	124834297	+	GGGTCAGGCACTCGGCGCGG	0.7594	0.6257	0.6734	0.7629	0.5183	0.6414	0.6161	0.9828	0.0504	0.4844	P3h3
chr6	124834320	124834340	+	CGGTTCCCAGACCCCGGGCC	0.3151	0.4116	0.6957	0.6525	0.468	0.3542	0.199	-0.9736	-1.1806	0.0715	P3h3
chr6	124834409	124834429	+	CCCCGCACTCCTGGCGCGCG	0.5762	0.4568	0.7086	0.5683	0.4812	0.5406	0.342	0.0403	-0.8173	0.1916	P3h3
chr6	124834458	124834478	+	CTCTCGCAGCAGCGCCACTG	0.5815	0.5492	0.7442	0.6531	0.5117	0.6633	0.5919	0.1943	-0.144	0.0732	P3h3
chr6	124834512	124834532	+	CCCGTCCGCGTAGAGCAAGT	0.6759	0.6171	0.7444	0.5344	0.4387	0.5523	0.2758	-0.0489	-0.0062	0.1417	P3h3
chr6	124836983	124837003	+	ACCGTCATCACCGTCATCCT	0.2908	0.536	0.7303	0.4336	0.4747	0.5309	0.4998	-0.0043	0.2349	0.2659	Gpr162
chr6	124837116	124837136	+	ACTGCCAACACCATCCATGG	0.8336	0.7547	0.7301	0.5657	0.579	0.6771	0.7664	1.165	0.7033	0.4363	Gpr162
chr6	124837996	124838016	+	TCCGGGCCTGCCGAGCCCTC	0.4476	0.2763	0.7964	0.7376	0.5783	0.4171	0.3839	-0.0654	0.0378	0.0452	Gpr162
chr6	124838251	124838271	+	GCTTCTTGGCGTTGCTGAGG	0.3127	0.5223	0.6592	0.6171	0.1685	0.5641	0.5535	0.888	0.5231	0.1084	Gpr162
chr6	124838261	124838281	+	GTTGCTGAGGCGGTAGTTAA	0.6986	0.3482	0.6402	0.519	0.407	0.4695	0.2676	-0.3926	0.1625	0.1046	Gpr162
chr6	124838401	124838421	+	AGTCAGAGGAAGCCTGGCGC	0.258	0.5314	0.801	0.396	0.4206	0.6032	0.5193	0.9453	0.7473	0.0925	Gpr162
chr6	124838459	124838479	+	CGCCATGAGTATATGAGTAC	0.5495	0.4874	0.6877	0.3863	0.4883	0.6302	0.3635	-0.3829	-0.0826	0.1383	Gpr162
chr6	124885451	124885471	+	ATTGCCACTCTTTCCAGCCA	0.2489	0.5775	0.6604	0.2527	0.1232	0.5386	0.3717	-0.3594	-0.4496	0.3679	Lag3
chr6	124885583	124885603	+	GTACACTGTCAGAGGGGCTA	0.2788	0.5182	0.6924	0.4029	0.4931	0.6	0.5396	0.5328	0.5384	0.2778	Lag3
chr6	124886298	124886318	+	GTTTCAGCTAAAAAATGACG	0.2364	0.7292	0.606	0.2029	0.2418	0.6573	0.4801	0.5598	-0.1148	0.8404	Lag3
chr6	124886365	124886385	+	CAGAGACTGGGCGGTCAGGA	0.2197	0.5647	0.639	0.762	0.6414	0.6433	0.6075	0.5057	0.4095	0.3645	Lag3
chr6	124887069	124887089	+	AGGCCTGGCCGACGCGCAGG	0.6695	0.5073	0.7018	0.8901	0.5002	0.6507	0.597	0.4375	-0.2376	0.2499	Lag3
chr6	124887095	124887115	+	CTGCAGGAGAGGGCGCGGTT	0.5177	0.4266	0.7664	0.7907	0.4661	0.4815	0.3652	-0.4835	-0.1364	0.0448	Lag3
chr6	124887106	124887126	+	GGCGCGGTTCGGGAGGCGCA	0.7283	0.5274	0.6966	0.6668	0.6417	0.6017	0.4952	0.2893	0.0094	0.0749	Lag3
chr6	124887130	124887150	+	GGCGTGGTACTCGCCCGCAT	1.0	0.5007	0.768	0.8126	0.6443	0.5605	0.3841	0.2965	0.2504	0.3937	Lag3
chr6	124887268	124887288	+	GCTCAGCACCGTGTAGCGAC	0.6319	0.5205	0.6376	0.6165	0.3818	0.6254	0.5509	0.6828	0.5617	0.2542	Lag3
chr6	124887274	124887294	+	CACCGTGTAGCGACCGGGTG	0.99	0.3712	0.7984	0.69	0.6152	0.5602	0.2376	-1.0811	-1.3485	0.0314	Lag3
chr6	124891892	124891912	+	TTTCTTCCGTTCTTTCCGGC	0.2234	0.5173	0.6673	0.3412	0.0	0.3773	0.0607	-0.9943	-1.2484	0.7937	Ptms
chr6	124894516	124894536	+	CCGTACCTTGGCACTCAGCT	0.648	0.5415	0.6815	0.4936	0.3538	0.4349	0.4456	-0.204	-0.2765	0.2692	Ptms
chr6	124909401	124909421	+	ATGAGCCGCATGTTGTCAGG	0.4287	0.6494	0.833	0.7718	0.5096	0.6308	0.474	0.7826	0.4938	0.602	Mlf2
chr6	124910901	124910921	+	CTCATCTTTCCCCAGTCCGG	0.452	0.5922	0.7858	0.478	0.4736	0.6577	0.4634	0.3853	-0.121	0.467	Mlf2
chr6	124911336	124911356	+	CAAGGTTTACCAGGAGACGT	0.6809	0.709	0.5778	0.5125	0.4984	0.6585	0.5921	0.3544	0.2595	0.5286	Mlf2
chr6	124911358	124911378	+	GAGATGCGCTCTGCCCCAGG	0.3921	0.6009	0.8377	0.9103	0.6753	0.6553	0.5898	0.6261	0.3132	0.3959	Mlf2
chr6	124911540	124911560	+	CGTCCCAGATCCGGGAGACA	0.2666	0.6223	0.6179	0.4164	0.5513	0.6207	0.5718	0.0273	-0.0978	0.2478	Mlf2
chr6	124911600	124911620	+	TGTCCATTGGGCATCACATT	0.5068	0.39	0.6604	0.3164	0.338	0.3841	0.1524	-1.1762	-0.2724	0.1345	Mlf2
chr6	124976298	124976318	+	CAGCCCGCCCCCCCTGCGTC	0.424	0.295	0.6826	0.7231	0.4628	0.5099	0.2934	-0.4841	-0.515	0.0296	Pianp
chr6	124976367	124976387	+	CTCCGCCAAGCCGATCCCCA	0.8446	0.5107	0.7586	0.4661	0.6025	0.6441	0.4894	-0.0113	-0.0626	0.2013	Pianp
chr6	124976518	124976538	+	GGATGGAGGGGACCCCAACT	0.4059	0.5442	0.7822	0.5835	0.4558	0.4636	0.318	0.145	0.7274	0.0705	Pianp
chr6	124976604	124976624	+	ACCCTAACTCAGACTCCATG	0.2754	0.6881	0.8188	0.2877	0.3707	0.6366	0.5285	0.5591	0.2443	0.5203	Pianp
chr6	124976612	124976632	+	TCAGACTCCATGCGGGATGA	0.3966	0.5189	0.7066	0.4317	0.4637	0.6192	0.6132	0.4704	0.3598	0.1663	Pianp
chr6	124976618	124976638	+	TCCATGCGGGATGACGGAGA	0.7822	0.6202	0.7538	0.6318	0.589	0.6432	0.4676	0.6557	0.4585	0.0148	Pianp
chr6	125001930	125001950	+	CTCGGGGCCGCAAGAAGAAG	0.3295	0.5093	0.7135	0.7217	0.5553	0.6653	0.4387	0.3526	-0.2304	0.3111	Zfp384
chr6	125002805	125002825	+	TTTAGGAGCGAAGGGAACTG	0.2259	0.6766	0.7668	0.6274	0.3295	0.6023	0.7347	0.4074	-0.1556	0.7587	Zfp384
chr6	125024168	125024188	+	CACAGGTAGACAAACACATT	0.2577	0.4758	0.7255	0.4034	0.3366	0.3573	0.2504	-0.4997	0.318	0.102	Ing4
chr6	125024171	125024191	+	AGGTAGACAAACACATTCGG	0.5086	0.6921	0.7135	0.6725	0.5356	0.7269	0.6803	1.4884	1.0843	0.6624	Ing4
chr6	125027527	125027547	+	TGCCGCCTCCGTGCCACCCA	0.849	0.5578	0.7728	0.6351	0.5741	0.6015	0.5651	0.6763	0.5069	0.331	Acrbp
chr6	125027534	125027554	+	TCCGTGCCACCCACGGCTGC	0.5361	0.4718	0.7822	0.3802	0.3723	0.4812	0.3933	-0.0856	-0.4143	0.033	Acrbp
chr6	125030767	125030787	+	ACCCGTCCTTCTTCACTCCC	0.2898	0.4081	0.6487	0.3386	0.5708	0.612	0.4555	0.1774	0.1933	0.1613	Acrbp
chr6	125030824	125030844	+	AGAATATCCAGGAGCTCATT	0.2974	0.4315	0.6782	0.4323	0.1578	0.3531	0.2962	-0.3533	1.0034	0.1709	Acrbp
chr6	125031738	125031758	+	GAGGAGGAGATCCTTGGCTT	0.4192	0.3977	0.7538	0.5692	0.5862	0.6121	0.5843	0.0526	0.2221	0.1063	Acrbp
chr6	125031746	125031766	+	GATCCTTGGCTTCGGGGATT	0.8662	0.4012	0.6037	0.5275	0.2552	0.1954	0.1714	-0.4071	-0.1441	0.0171	Acrbp
chr6	125058669	125058689	+	CATCAACGTGGACCGCTATG	0.5643	0.6087	0.8141	0.5061	0.4594	0.5518	0.6369	0.6992	0.4867	0.4541	Lpar5
chr6	125058707	125058727	+	TGAGACTGCGCCACCTACGG	0.8363	0.6633	0.8283	0.601	0.5699	0.6954	0.6557	0.8744	0.2708	0.4594	Lpar5
chr6	125058722	125058742	+	TACGGCGGCCCCGTGTGGCA	1.0	0.5013	0.7382	0.5535	0.5634	0.6393	0.4903	0.306	-0.0287	0.1498	Lpar5
chr6	125058725	125058745	+	GGCGGCCCCGTGTGGCACGG	0.8981	0.5726	0.8046	0.7525	0.685	0.7007	0.6016	0.6655	-0.106	0.1849	Lpar5
chr6	125058989	125059009	+	CCGACGCCACTCAGAGCCAA	0.5937	0.5658	0.5457	0.7607	0.4898	0.6173	0.4249	0.4784	0.0833	0.2625	Lpar5
chr6	125058995	125059015	+	CCACTCAGAGCCAACGGCGA	0.784	0.5741	0.7303	0.3996	0.5177	0.6376	0.5417	0.7602	0.3738	0.5172	Lpar5
chr6	125078238	125078258	+	TGTTCTCAGAGGAGGATTAT	0.3402	0.4048	0.6226	0.3548	0.2511	0.3721	0.1433	-0.7362	0.5249	0.188	Chd4
chr6	125078950	125078970	+	CTCCAAGCGGAAGAGATCCT	0.5183	0.5371	0.7303	0.4338	0.4496	0.5778	0.4402	-0.2559	0.0135	0.5031	Chd4
chr6	125079172	125079192	+	TATCAACAGCTATTCTGTTT	0.2978	0.3479	0.7019	0.5073	0.1623	0.3231	0.2766	-1.4093	-0.6205	0.1099	Chd4
chr6	125079198	125079218	+	GTTCCACCAGCCGCAGTAGT	0.5006	0.5008	0.6214	0.4862	0.3867	0.5209	0.409	-0.0722	0.1408	0.312	Chd4
chr6	125079216	125079236	+	GTCGGAGCCGTAAGAAACTC	0.7586	0.6036	0.592	0.5052	0.5434	0.6789	0.4951	0.2216	0.2225	0.1468	Chd4
chr6	125079947	125079967	+	CCGCTGCCAGAGATCCCAAA	0.5208	0.601	0.7869	0.7361	0.3612	0.4969	0.4162	-0.0105	0.355	0.8323	Chd4
chr6	125081938	125081958	+	CGCCCAAGCCCTTGGAGGGG	0.3486	0.519	0.6246	0.4498	0.5614	0.5514	0.3896	-0.3209	-0.6618	0.0652	Chd4
chr6	125082287	125082307	+	CTACCGCTATGGAATAAAAC	0.6062	0.4858	0.717	0.3452	0.3166	0.5724	0.3994	-0.5911	-0.0401	0.7786	Chd4
chr6	125083612	125083632	+	AGGGGTGAAGAAGGACGACC	0.256	0.5768	0.5778	0.7522	0.6448	0.719	0.5786	0.4384	0.4545	0.206	Chd4
chr6	125083659	125083679	+	ACGGAAACTGGAAAGGCCTC	0.3388	0.5263	0.7019	0.6295	0.5254	0.6421	0.6049	0.5576	0.5452	0.0918	Chd4
chr6	125084435	125084455	+	CGTGAAGTATGAGCGACAGC	1.0	0.6173	0.7161	0.4121	0.4026	0.6292	0.4188	0.299	0.1498	0.4912	Chd4
chr6	125084453	125084473	+	GCCGGAGTATCTGGATGCGA	1.0	0.5821	0.5778	0.6272	0.5847	0.6806	0.652	0.7647	0.4606	0.6011	Chd4
chr6	125085358	125085378	+	AGGACAGCCGTGCCATCATC	0.5168	0.3811	0.6402	0.4667	0.4668	0.5129	0.2341	-0.3461	0.4601	0.1194	Chd4
chr6	125086325	125086345	+	TGCTGGGGCCTCATATGTTG	0.3033	0.5888	0.7561	0.5817	0.5486	0.6422	0.6183	0.2514	-0.1465	0.3015	Chd4
chr6	125086328	125086348	+	TGGGGCCTCATATGTTGCGG	0.7787	0.6568	0.7291	0.7421	0.4982	0.6527	0.575	0.6622	0.052	0.3643	Chd4
chr6	125086746	125086766	+	ACTACAAGTATATTCTCACG	0.4439	0.777	0.6734	0.286	0.3854	0.6387	0.666	0.9733	0.5806	0.819	Chd4
chr6	125110505	125110525	+	TGTCGAGTCGTGCCCGAAAG	0.8689	0.6194	0.8613	0.6407	0.5867	0.6546	0.2811	0.461	-0.147	0.5509	Nop2
chr6	125114288	125114308	+	ACCTGCAGCGAGTTCACAAG	0.2	0.6233	0.833	0.4947	0.4851	0.6169	0.589	0.4476	-0.0746	0.6594	Nop2
chr6	125114315	125114335	+	AGGACATCGTGGGAGTGCTG	0.3225	0.6127	0.7631	0.5368	0.6345	0.675	0.5693	0.6157	0.4513	0.2833	Nop2
chr6	125114625	125114645	+	TGCCCCGGCCAATCACCCTT	1.0	0.5265	0.6072	0.4991	0.4485	0.4058	0.3137	-0.1825	0.2108	0.3858	Nop2
chr6	125117530	125117550	+	CCAACGATGCCAATGCAGAC	0.6844	0.58	0.621	0.333	0.1037	0.4225	0.4632	0.0759	0.0549	0.5947	Nop2
chr6	125122297	125122317	+	CTGGGAGGTGACCACTTTGC	0.2803	0.3339	0.7444	0.657	0.4727	0.4034	0.333	-0.4965	-0.0485	0.0829	Iffo1
chr6	125122317	125122337	+	CGGGGGAGGGGACTTAGCCT	0.3091	0.4926	0.7822	0.5906	0.376	0.4011	0.4079	-0.3365	-0.2232	0.0638	Iffo1
chr6	125122359	125122379	+	CCCCTCTGCCTATTCGCCTC	0.7961	0.4281	0.7161	0.4604	0.4642	0.4725	0.3255	-0.2701	-0.3767	0.0389	Iffo1
chr6	125122371	125122391	+	TTCGCCTCCGGGGCCTGGTC	0.8524	0.4491	0.7014	0.6723	0.2295	0.3023	0.1545	-0.4079	-0.3401	0.0179	Iffo1
chr6	125122445	125122465	+	TACTGAAGACCCTGAACCTC	0.4404	0.5017	0.5778	0.4936	0.5078	0.6231	0.547	0.377	0.4553	0.0995	Iffo1
chr6	125122493	125122513	+	ACGAGCTAGAGCGCCGAAAT	1.0	0.4275	0.7444	0.8111	0.4431	0.4332	0.235	-0.354	0.3569	0.192	Iffo1
chr6	125122582	125122602	+	CGTGACCAGGCGGTACAGAC	0.6652	0.599	0.6613	0.5438	0.5474	0.6293	0.6037	0.1518	0.2291	0.141	Iffo1
chr6	125122601	125122621	+	CCGGCTTCATCAGCCCGATC	0.9675	0.5032	0.6604	0.5629	0.4533	0.3751	0.2531	-0.3938	0.1225	0.0306	Iffo1
chr6	125122658	125122678	+	CCGTGTGCCCCCCATCAGCG	0.7842	0.5598	0.7795	0.5564	0.549	0.6215	0.5655	0.4451	-0.288	0.7444	Iffo1
chr6	125122808	125122828	+	GGTCCTTCTCTCACGCCCGC	0.9545	0.56	0.6604	0.3725	0.2118	0.5742	0.402	0.1028	-0.1132	0.6195	Iffo1
chr6	125122952	125122972	+	TGGCCAAAGTGAAGCGGGAG	0.4365	0.5592	0.5963	0.6955	0.6219	0.6689	0.2584	-0.4911	-0.7718	0.1029	Iffo1
chr6	125128406	125128426	+	CTGCCGCCGCATTGACATCA	0.4101	0.5671	0.5599	0.4272	0.3496	0.4895	0.3795	-0.4429	-0.384	0.0373	Iffo1
chr6	125129574	125129594	+	AGGTCCCGTCCATGGGGGGG	0.2765	0.4819	0.6246	0.8241	0.4621	0.4104	0.2582	-1.1275	-1.3951	0.1099	Iffo1
chr6	125129580	125129600	+	CGTCCATGGGGGGGCGGAAG	0.5471	0.3427	0.7348	0.7003	0.4189	0.4311	0.0727	-0.9517	-1.0579	0.0198	Iffo1
chr6	125153114	125153134	+	AAGACACTGAATGGTCCCGA	0.4189	0.6634	0.5754	0.7562	0.6104	0.6899	0.6233	0.9934	0.7929	0.6247	Ncapd2
chr6	125153646	125153666	+	TTGGCGGTACGCATTAAGCA	0.6892	0.659	0.6494	0.4775	0.4447	0.6364	0.5895	0.6974	0.3772	0.5934	Ncapd2
chr6	125153654	125153674	+	ACGCATTAAGCACGGCTTCC	0.6809	0.5058	0.6452	0.4462	0.3115	0.3678	0.1621	-1.1632	-0.2427	0.0248	Ncapd2
chr6	125156338	125156358	+	ATGGCATCCCACTCCTCCTC	0.271	0.4273	0.6746	0.5197	0.4544	0.5122	0.3883	-0.1941	0.2957	0.022	Ncapd2
chr6	125158079	125158099	+	TAGAACCTGCAGTACCATCT	0.2634	0.5804	0.7491	0.4934	0.344	0.5231	0.6147	0.4137	1.0723	0.0967	Ncapd2
chr6	125161394	125161414	+	CACTGAGCATATGGTTGTAG	0.3216	0.5729	0.7149	0.3888	0.463	0.6191	0.3073	-0.4415	-0.6061	0.219	Ncapd2
chr6	125161481	125161501	+	TGGTGGGATTCTCCAAAAGG	0.5269	0.6994	0.7419	0.8124	0.601	0.6954	0.7025	1.1672	0.6769	0.6156	Ncapd2
chr6	125162678	125162698	+	CTGAGTGGTTCCATAGGTGA	0.3328	0.6539	0.6345	0.9368	0.6843	0.6612	0.5823	0.4897	0.1874	0.6425	Ncapd2
chr6	125163214	125163234	+	ACGACAGTTCCTGGGAGTGG	0.2538	0.61	0.6592	0.7275	0.6209	0.6524	0.6058	0.5274	0.132	0.1473	Ncapd2
chr6	125195610	125195630	+	CCAACATGACCAGTAACAGG	0.294	0.7466	0.6343	0.4928	0.3481	0.6509	0.7324	1.1705	0.5334	0.8572	Vamp1
chr6	125195945	125195965	+	CGGGCTGACGCCTTGCAGGC	0.6482	0.4879	0.6258	0.5101	0.5051	0.5082	0.3599	-0.3126	-0.5135	0.0305	Vamp1
chr6	125207140	125207160	+	GTAGGTTCAGTGTAGGGTGC	0.4508	0.5437	0.7491	0.613	0.564	0.6252	0.5757	0.5213	0.4479	0.2979	Tapbpl
chr6	125207649	125207669	+	CACTGCTGGCAAAAGCCCCG	0.2606	0.6248	0.7858	0.4203	0.5528	0.6615	0.6485	0.8214	0.0882	0.7219	Tapbpl
chr6	125259302	125259322	+	GCAATCCTCTTACCAGCTTT	0.4201	0.3633	0.6345	0.3999	0.3497	0.4049	0.1581	-1.0933	-0.4686	0.5267	Tuba3a
chr6	125289230	125289250	+	ACCTGGTATGGGGTTGACAG	0.5006	0.6136	0.8565	0.5869	0.5677	0.6443	0.6131	0.6023	0.0286	0.323	Ltbr
chr6	125289265	125289285	+	GAAGTGTTCTGGAAGTGTCC	0.2287	0.6149	0.7727	0.3032	0.513	0.711	0.5745	0.7318	0.9399	0.1344	Ltbr
chr6	125289788	125289808	+	AGATACACACAGGACATCCC	0.2259	0.6421	0.7491	0.4653	0.5189	0.6935	0.7379	1.051	1.3374	0.531	Ltbr
chr6	125289798	125289818	+	AGGACATCCCCGGCTGACAG	0.3806	0.6263	0.7915	0.6933	0.6157	0.695	0.7298	1.0394	0.3426	0.4522	Ltbr
chr6	125289805	125289825	+	CCCCGGCTGACAGCGGCACT	0.5729	0.4588	0.7822	0.4987	0.5073	0.4808	0.4135	-0.0704	0.17	0.0456	Ltbr
chr6	125289950	125289970	+	ACTTACCAATGTCACAGGGG	0.3542	0.6957	0.7228	0.6232	0.3304	0.6175	0.5599	0.7582	0.4794	0.49	Ltbr
chr6	125290034	125290054	+	TGCAAACCGTGTCTTGGCTG	0.3948	0.5349	0.7858	0.5661	0.4509	0.6223	0.5099	0.5779	-0.1707	0.4901	Ltbr
chr6	125298998	125299018	+	TGAAGAACAGGCGCTGGGCC	0.2067	0.4622	0.6957	0.5557	0.2085	0.3514	0.3598	-0.8795	-1.2734	0.1461	Scnn1a
chr6	125299066	125299086	+	TCGAGTTCCACCGCTCCTAC	0.7659	0.5008	0.7444	0.5201	0.4634	0.4853	0.2799	-0.5174	-0.1764	0.3281	Scnn1a
chr6	125299151	125299171	+	CAAGCACAACCGCATGAAGA	0.4172	0.5596	0.7077	0.3994	0.3004	0.6144	0.4404	0.1002	-0.1257	0.2719	Scnn1a
chr6	125299265	125299285	+	TCTCAACATCAACCTCAATT	0.4403	0.4714	0.7161	0.2593	0.0225	0.3448	0.2375	-0.8508	0.0991	0.186	Scnn1a
chr6	125307897	125307917	+	GGAAGAGCTGGACCGCATCA	0.348	0.6198	0.7444	0.4721	0.5609	0.6892	0.7001	0.7579	0.7591	0.4073	Scnn1a
chr6	125308047	125308067	+	TCCGCCCAATCCCGCCCGCT	0.8575	0.4364	0.5691	0.6363	0.5519	0.3782	0.2439	0.1388	-0.0097	0.1413	Scnn1a
chr6	125309079	125309099	+	TTCTACCAGACATACTCATC	0.5959	0.4088	0.7019	0.395	0.2896	0.3903	0.3169	-0.7912	0.249	0.0361	Scnn1a
chr6	125315808	125315828	+	GACAGCCTCGGAGGCAACTA	0.3964	0.489	0.6877	0.5635	0.4687	0.5695	0.6447	0.2709	0.3411	0.3865	Scnn1a
chr6	125333836	125333856	+	TAGTCCCTTCTCTTGGTGAC	0.294	0.4449	0.5975	0.5139	0.3515	0.5229	0.4491	-0.4334	-0.6214	0.0501	Tnfrsf1a
chr6	125337738	125337758	+	GTTTAATGTGCCGATATCCC	0.8959	0.5865	0.7161	0.4436	0.4714	0.6455	0.5929	0.9802	1.023	0.3915	Tnfrsf1a
chr6	125347541	125347561	+	TACTGGGGTCTCGCAGTGGT	0.4891	0.5742	0.6518	0.6421	0.6011	0.6227	0.6203	0.6653	0.497	0.2653	Plekhg6
chr6	125347629	125347649	+	TTTGGTTACCAGGAGCACAT	0.4422	0.6941	0.7633	0.5802	0.2108	0.4463	0.5948	0.3504	0.5217	0.6542	Plekhg6
chr6	125349780	125349800	+	CATTCAGGGCCTCTTGGGCT	0.3284	0.2997	0.6258	0.5258	0.2997	0.5003	0.2674	-0.2985	-0.5175	0.0288	Plekhg6
chr6	125352766	125352786	+	TCCGGTCCTCTGGTGGCAGG	0.2957	0.4833	0.8471	0.7575	0.6277	0.6461	0.4576	0.2159	-0.4423	0.0569	Plekhg6
chr6	125440659	125440679	+	GGTATAGCCCCAGACGGCGG	0.7153	0.5669	0.7999	0.6517	0.5914	0.6794	0.6476	1.0937	0.2597	0.4321	Cd9
chr6	125449413	125449433	+	TCTTGGTCTGAGAGTCGAAT	0.4739	0.5855	0.716	0.4909	0.2484	0.4801	0.2843	-0.3213	0.1531	0.675	Cd9
chr6	125543254	125543274	+	CGGTGATTTTAACATCTTCG	0.6711	0.5941	0.7432	0.2889	0.3139	0.5585	0.2906	-1.2345	-1.371	0.3245	Vwf
chr6	125547513	125547533	+	GTGAGGAACAGCGGTGTAAA	0.4811	0.3218	0.6971	0.5657	0.5053	0.5733	0.3118	-0.4411	-0.1891	0.1332	Vwf
chr6	125565396	125565416	+	CCAGCTACTGAAGACGGCAT	0.6602	0.6166	0.6463	0.687	0.6993	0.6969	0.5188	0.4249	0.3169	0.7676	Vwf
chr6	125565477	125565497	+	GATTTTGTGTACGTGTGCTA	0.7153	0.526	0.7019	0.3668	0.3607	0.6112	0.4138	-0.343	-0.4	0.2129	Vwf
chr6	125567227	125567247	+	TGTCAGCAGCAATGTGTAGA	0.3296	0.5579	0.6829	0.4109	0.2318	0.5326	0.3554	0.0795	0.0963	0.163	Vwf
chr6	125568160	125568180	+	CTTGCGTGCACGCTGGGAAG	0.5612	0.4643	0.8151	0.6574	0.3641	0.5983	0.4954	0.3946	0.1574	0.1723	Vwf
chr6	125576228	125576248	+	TGATGCTGTCTGCACCCGCT	0.505	0.5489	0.7145	0.5562	0.502	0.5456	0.4302	0.3275	0.2099	0.666	Vwf
chr6	125576239	125576259	+	GCACCCGCTCGGTCAGTGTG	0.7311	0.6605	0.6753	0.5758	0.5309	0.6435	0.7052	1.2584	0.5802	0.5242	Vwf
chr6	125577623	125577643	+	TTCTGTACGCCTCAGCTATG	0.6726	0.5416	0.7999	0.5164	0.1399	0.4009	0.4472	0.1369	-0.0586	0.2238	Vwf
chr6	125580345	125580365	+	GGGAGACGACTTCCTCACGC	0.3999	0.6995	0.7303	0.522	0.57	0.6726	0.6219	0.8606	0.5542	0.4749	Vwf
chr6	125580349	125580369	+	GACGACTTCCTCACGCCGGC	0.6124	0.5474	0.6815	0.2789	0.3396	0.5905	0.4102	-0.3347	-0.6616	0.5257	Vwf
chr6	125581197	125581217	+	TTTGCTCCTGCTCCGACAGC	0.3849	0.4053	0.6888	0.4021	0.0	0.3218	0.2955	-0.4946	-0.5329	0.1293	Vwf
chr6	125601551	125601571	+	TCAGGGTGCAGAGTACGCCC	0.426	0.5433	0.6864	0.5598	0.6023	0.6815	0.7192	1.2793	1.2192	0.6284	Vwf
chr6	125603190	125603210	+	TCCCTAGTGTCTGCCGGGAG	0.4714	0.5185	0.7512	0.7997	0.6483	0.6048	0.4833	-0.3062	-0.9921	0.1896	Vwf
chr6	125605350	125605370	+	TGAGGGTTGCAGCTATCCCT	0.3072	0.6071	0.7194	0.4632	0.5914	0.6356	0.6561	0.8726	1.085	0.5906	Vwf
chr6	125605367	125605387	+	CCTCGGTGAAGTGCAGGAAG	0.2565	0.5484	0.7561	0.6027	0.577	0.6389	0.5354	0.8099	0.3314	0.3008	Vwf
chr6	125608096	125608116	+	TTGAGGTGGTGGAGTCGGGC	0.4299	0.5261	0.6814	0.6123	0.4827	0.6072	0.4677	0.1982	0.1874	0.0883	Vwf
chr6	125619765	125619785	+	GATCGCTGGGATCTCGTCAC	1.0	0.5197	0.7444	0.6555	0.5667	0.6199	0.5668	0.2337	0.351	0.0636	Vwf
chr6	125619776	125619796	+	TCTCGTCACCGGGACCAAAA	0.8966	0.4633	0.7917	0.6529	0.3474	0.3768	0.273	-0.5974	-0.1557	0.5167	Vwf
chr6	125619897	125619917	+	CCAGCGCATGGACGTGAGCC	0.3857	0.4602	0.5927	0.6243	0.3053	0.2859	0.3492	-0.5753	-0.8406	0.1546	Vwf
chr6	125619936	125619956	+	AGTACTGCAGTATTCCTACA	0.5951	0.6629	0.6321	0.5639	0.4691	0.6442	0.6531	0.8528	1.1269	0.6405	Vwf
chr6	125620018	125620038	+	CGAGAGATCCGCTACCAGGG	1.0	0.7134	0.7747	0.7228	0.6291	0.7053	0.6848	1.0908	0.6417	0.4303	Vwf
chr6	125623241	125623261	+	TATGTAACTTCACAAATCCA	0.3782	0.6441	0.6203	0.3319	0.3921	0.6751	0.7554	0.866	0.6999	0.6791	Vwf
chr6	125689103	125689123	+	TGCCAATGAGCCCCCGTCCT	0.3917	0.4862	0.7444	0.5678	0.3851	0.3675	0.3512	-0.127	0.1874	0.0575	Ano2
chr6	125689177	125689197	+	ATGTACTTGCATACCACTAC	0.8254	0.5671	0.7019	0.3713	0.4501	0.6261	0.4627	-0.4497	0.493	0.1399	Ano2
chr6	125689203	125689223	+	CGAGGCGCACACCTGGGTCA	0.532	0.5655	0.7586	0.5173	0.5984	0.6323	0.4773	0.7882	0.6561	0.0897	Ano2
chr6	125689266	125689286	+	ACAGGCAAGGAGCGCCATGG	0.3759	0.5639	0.7904	0.7638	0.7088	0.6624	0.5914	0.1319	-0.017	0.0983	Ano2
chr6	125773206	125773226	+	AGGTACACGAGATTCTGAAG	0.6086	0.6704	0.7716	0.5422	0.5346	0.6916	0.5387	1.1213	0.8572	0.4923	Ano2
chr6	125773210	125773230	+	ACACGAGATTCTGAAGCGGA	0.6959	0.6627	0.5857	0.5428	0.4272	0.6507	0.5094	0.8226	0.3061	0.5079	Ano2
chr6	125857597	125857617	+	CTCTGGTGTAGGAACACTCT	0.4696	0.5431	0.7727	0.2795	0.5199	0.5584	0.495	-0.5619	-0.1299	0.0695	Ano2
chr6	125940583	125940603	+	AGGCCACACGCTCCAATGTC	0.5117	0.4175	0.5584	0.717	0.5299	0.5615	0.4305	0.0421	0.3256	0.0497	Ano2
chr6	125940681	125940701	+	GCCAAGTGGCTTACCAAAAT	0.653	0.3159	0.7396	0.4899	0.2651	0.2845	0.1639	-0.993	-0.2873	0.0599	Ano2
chr6	126079005	126079025	+	CACACACTGAGTACTCTCCT	0.2644	0.6861	0.6463	0.4022	0.4854	0.5421	0.6065	-0.0598	0.3029	0.3595	Ntf3
chr6	126511447	126511467	+	CCTGGCGCTGGAACTCATTG	0.3994	0.5035	0.8283	0.3739	0.5496	0.6594	0.5808	0.3745	-0.0849	0.3702	Kcna5
chr6	126511569	126511589	+	ACATCCAGGGAGACATTGAC	0.315	0.672	0.5773	0.357	0.398	0.5548	0.4969	-0.2279	0.2424	0.2043	Kcna5
chr6	126511627	126511647	+	AAATGCCATCGAAGCTAGGC	0.643	0.5713	0.6106	0.3788	0.0	0.2869	0.4768	-0.171	0.1427	0.2605	Kcna5
chr6	126511953	126511973	+	TCGTGTGTGGCGCGCCTCCT	0.3836	0.4447	0.7208	0.8082	0.5158	0.3578	0.0815	-0.639	-0.2179	0.0794	Kcna5
chr6	126511992	126512012	+	TGATTATTGAGTCCAGCCGT	0.8342	0.7082	0.6203	0.6295	0.2921	0.6355	0.5257	0.9325	0.7518	0.2297	Kcna5
chr6	126619687	126619707	+	TGACTGTGGTGTTGTCGATG	0.884	0.6815	0.7526	0.3889	0.5395	0.6328	0.6241	0.7749	0.2629	0.053	Kcna1
chr6	126619798	126619818	+	CCGACACAATGGCAATAACC	0.4971	0.5253	0.5977	0.4024	0.4218	0.6224	0.5372	0.2002	0.3492	0.2068	Kcna1
chr6	126619862	126619882	+	CTGGCGCTGGTACTCCTTCT	0.6202	0.2727	0.6982	0.6647	0.5081	0.4681	0.2244	-0.8566	-0.0437	0.0116	Kcna1
chr6	126619955	126619975	+	CTCGTAAAATTTAATCTCCT	0.2833	0.5308	0.6594	0.2641	0.3367	0.3945	0.1243	-0.83	-0.7813	0.1087	Kcna1
chr6	126620100	126620120	+	AAGTAGCGCATGCGTTTCTT	0.8159	0.3527	0.7302	0.4524	0.3462	0.3509	0.1147	-1.0109	-0.2612	0.1247	Kcna1
chr6	126620223	126620243	+	TCGTCGTGGTCCGCCTGCCT	0.4549	0.4055	0.7124	0.5857	0.416	0.4718	0.2253	-0.7945	-0.8611	0.0179	Kcna1
chr6	126715927	126715947	+	CTCGTGACGTTGCACTAGCT	0.6413	0.4077	0.7381	0.6044	0.2894	0.1911	0.2472	-0.2918	-0.2042	0.2444	Kcna6
chr6	126716216	126716236	+	TCCTCGTGGCTCCTGGAGGC	0.2458	0.4118	0.6494	0.5112	0.4185	0.4794	0.447	0.0622	-0.3631	0.0277	Kcna6
chr6	126716346	126716366	+	CTGAGACGATGGCGATGCCT	0.5913	0.5145	0.625	0.5663	0.4927	0.5336	0.4562	-0.6975	-0.6805	0.1793	Kcna6
chr6	126716350	126716370	+	GACGATGGCGATGCCTCGGG	0.998	0.4931	0.7653	0.8025	0.5898	0.638	0.5368	0.4845	-0.0772	0.3289	Kcna6
chr6	126716440	126716460	+	TTTCTCATCCTCGCCACCTT	0.572	0.3517	0.7444	0.3982	0.0499	0.324	0.2362	-1.0271	-0.7276	0.1751	Kcna6
chr6	126716502	126716522	+	CCTCTCCCAACTGATAGAAG	0.4789	0.5956	0.7999	0.4289	0.4137	0.6071	0.5839	0.3976	0.0751	0.6028	Kcna6
chr6	126716643	126716663	+	TCCTCAAGGGGTCAAAGAAA	0.2504	0.4207	0.5788	0.4568	0.1717	0.4264	0.2556	-0.4727	-0.3596	0.0996	Kcna6
chr6	126716652	126716672	+	GGTCAAAGAAACGGACTCTG	0.6709	0.6981	0.6333	0.3885	0.5627	0.7066	0.6139	0.6953	-0.0475	0.4915	Kcna6
chr6	126813207	126813227	+	TCCCTTCCGAAAATGTCAGA	0.3541	0.5852	0.7019	0.375	0.037	0.4032	0.3921	0.1988	0.329	0.7363	Ndufa9
chr6	126842063	126842083	+	AAGTGTCCAGACGACAAGCC	0.5185	0.516	0.6815	0.7128	0.5001	0.5094	0.577	-0.231	-0.4728	0.3646	Akap3
chr6	126842401	126842421	+	GAAGAACCTCCACGGCGTCA	0.4672	0.5873	0.6736	0.4414	0.3317	0.6525	0.4798	0.0702	-0.0421	0.0891	Akap3
chr6	126842434	126842454	+	GACTGACACAGACTTTGTCT	0.3668	0.6538	0.7161	0.3221	0.3154	0.5391	0.5353	-0.0655	0.2937	0.0956	Akap3
chr6	126842550	126842570	+	AGAAATTCCCTGAGAACATC	0.2866	0.4948	0.5966	0.3804	0.1526	0.4802	0.2402	-0.8482	-0.0042	0.2371	Akap3
chr6	126876755	126876775	+	CCCCTACCTTTTGTGGACAT	0.457	0.5522	0.7019	0.6482	0.5138	0.5035	0.2132	-0.9397	-1.0083	0.3348	Dyrk4
chr6	126904550	126904570	+	TCAGAAGGTGCTCTCCTCCG	0.5901	0.6325	0.7999	0.801	0.6881	0.6701	0.7417	1.4022	0.6486	0.7044	Rad51ap1
chr6	126921825	126921845	+	TGCTTGGAGGCCGTTAAATC	0.9928	0.4273	0.768	0.4541	0.3225	0.4036	0.218	-0.6791	0.1523	0.0555	D6Wsu163e
chr6	126932156	126932176	+	TGTAAGCATAAGAGAACTCA	0.2533	0.6197	0.606	0.2823	0.366	0.6697	0.5088	0.4088	0.4107	0.1058	D6Wsu163e
chr6	126932818	126932838	+	CACAGTTTGCCAAGAATGTA	0.4305	0.4524	0.5148	0.4775	0.2545	0.4387	0.2657	-0.9306	-0.671	0.1879	D6Wsu163e
chr6	126992564	126992584	+	GGCTGTTCATCACTATGTCC	0.4793	0.5028	0.6203	0.3385	0.4222	0.666	0.4885	0.1456	0.1066	0.1187	Fgf6
chr6	126992647	126992667	+	ATGGTGGTGCCCTCACCTGC	0.3952	0.4752	0.7006	0.5235	0.5711	0.5827	0.5461	0.3318	0.305	0.1826	Fgf6
chr6	126992783	126992803	+	TGGTGGGCATTAAGCGACAG	0.9143	0.6836	0.7384	0.7121	0.6146	0.6754	0.502	0.8013	0.1772	0.5709	Fgf6
chr6	126993962	126993982	+	TGGAGATCTCCACGGTAGAA	0.5629	0.4913	0.6106	0.5433	0.4073	0.5241	0.4118	-0.4558	-0.4346	0.3815	Fgf6
chr6	126993982	126994002	+	CGGGGTGTGGTGAGCCTCTT	0.4161	0.2141	0.7066	0.9843	0.6367	0.3411	0.0531	-1.4819	-0.9316	0.0117	Fgf6
chr6	127050102	127050122	+	AAGCCTGACCCACCTGTACA	0.2495	0.686	0.6888	0.4233	0.5108	0.6327	0.6662	1.1453	1.0113	0.3348	Fgf23
chr6	127055110	127055130	+	ATGATTACATCAGAGGACGC	0.429	0.6537	0.6877	0.3928	0.2807	0.5915	0.6681	1.1341	1.0135	0.3377	Fgf23
chr6	127057104	127057124	+	CGCCAAGCGCATCTTCCAGC	0.5583	0.3912	0.7303	0.262	0.1718	0.4766	0.1457	-0.9405	-0.8759	0.2845	Fgf23
chr6	127057250	127057270	+	CACTGAACGTGCTCAAGCCG	0.8025	0.581	0.7183	0.3577	0.4673	0.5583	0.3853	0.3575	-0.481	0.7646	Fgf23
chr6	127066219	127066239	+	ATGGCCCGAAGCTCGCTTAG	0.5	0.5353	0.7585	0.6115	0.4008	0.5009	0.4967	0.4393	0.4928	0.2583	Tigar
chr6	127068133	127068153	+	ACGAACAAGTTACCCTTTCT	0.445	0.323	0.7019	0.3771	0.3022	0.3847	0.1853	-1.1899	-0.0668	0.0209	Tigar
chr6	127069631	127069651	+	ATTGCTCAGAAACTGCCCGG	0.482	0.7502	0.7159	0.7272	0.4003	0.666	0.7115	1.2224	0.8528	0.8563	Tigar
chr6	127069688	127069708	+	CGCATCTACGCCTTGTCCTG	0.4752	0.6123	0.7858	0.5302	0.5185	0.5911	0.4142	0.2074	-0.2858	0.1332	Tigar
chr6	127125666	127125686	+	CACAGCTTTTCCGCAGTCAG	0.9143	0.5808	0.7183	0.4937	0.5369	0.6148	0.2342	-1.2676	-1.5064	0.1448	Ccnd2
chr6	127125760	127125780	+	TCGGGACTCCAGCCAAGAAA	0.4038	0.4476	0.71	0.6298	0.4273	0.6063	0.3766	0.1793	0.3893	0.426	Ccnd2
chr6	127127560	127127580	+	GCCACCATCCTGCGCATGTA	0.6558	0.425	0.588	0.5677	0.4214	0.4874	0.4696	0.1652	0.5496	0.2328	Ccnd2
chr6	127127645	127127665	+	TCAACAGGTTCTGCAGAACG	0.496	0.7337	0.6485	0.6449	0.5694	0.663	0.7558	1.0067	0.2053	0.8129	Ccnd2
chr6	127127663	127127683	+	CGCGGTCTTCCAGCAGGTTG	0.624	0.4786	0.7325	0.6518	0.5909	0.647	0.4349	-0.1411	-0.6799	0.0702	Ccnd2
chr6	127127668	127127688	+	TCTTCCAGCAGGTTGCGGTC	0.542	0.5493	0.6447	0.6009	0.2516	0.5361	0.5902	0.1335	0.3535	0.2285	Ccnd2
chr6	127127673	127127693	+	CAGCAGGTTGCGGTCCGGCA	0.5721	0.5211	0.7523	0.8178	0.5797	0.6143	0.3988	-0.0192	-0.2485	0.0734	Ccnd2
chr6	127127681	127127701	+	TGCGGTCCGGCACGGCCCTG	1.0	0.6033	0.7716	0.736	0.6873	0.4962	0.4462	0.1304	-0.3349	0.1105	Ccnd2
chr6	127127686	127127706	+	TCCGGCACGGCCCTGCGGAC	0.9674	0.3031	0.724	0.6201	0.5698	0.5893	0.3329	-0.2318	-0.3768	0.031	Ccnd2
chr6	127130090	127130110	+	CTGCAGAGGGGCACAAAGTA	0.4158	0.3639	0.6518	0.6935	0.4358	0.5075	0.4313	-0.5469	-0.3969	0.0374	Ccnd2
chr6	127130244	127130264	+	TGAAGACAGCATCCGGAGCT	0.285	0.464	0.6815	0.5466	0.3179	0.5192	0.4672	0.0069	-0.1184	0.0363	Ccnd2
chr6	127130261	127130281	+	GCTCGGGGGCGGAAAAGAGG	0.2766	0.3843	0.8174	0.6901	0.4567	0.6552	0.6311	0.1024	0.0742	0.3103	Ccnd2
chr6	127130275	127130295	+	AAGAGGCGGGTGGTCGTCGT	0.9023	0.4252	0.8152	0.7724	0.6195	0.5869	0.5135	0.1326	0.0978	0.0126	Ccnd2
chr6	127130290	127130310	+	GTCGTCGGGGCTAGCCCACC	1.0	0.4467	0.6877	0.7951	0.5996	0.5335	0.3134	-0.0267	0.2285	0.0046	Ccnd2
chr6	127131180	127131200	+	ATTCTAACAAGCTCACCTGG	0.2473	0.7648	0.7041	0.5178	0.4121	0.663	0.505	0.8223	0.3603	0.6906	Ccnd2
chr6	127131221	127131241	+	ACCCTGAGGACGCTCCAACC	0.6111	0.5896	0.801	0.6253	0.5169	0.6305	0.6674	0.6776	1.0499	0.0222	Ccnd2
chr6	127131237	127131257	+	AACCCGGCGTGCTGCTGGTT	0.7679	0.4094	0.6069	0.7117	0.4501	0.3028	0.3444	-0.8345	-0.5357	0.0153	Ccnd2
chr6	127131252	127131272	+	TGGTTCGGATCCCGTCACCT	1.0	0.5864	0.6736	0.5387	0.5745	0.5276	0.6111	0.0317	0.0129	0.413	Ccnd2
chr6	127467000	127467020	+	TGGAGAATCAATGGTGTGCA	0.2494	0.5842	0.5823	0.5851	0.4503	0.5965	0.5142	0.0202	-0.3141	0.1327	Parp11
chr6	127580899	127580919	+	CGTGGAGCAACTGGACCACC	0.4413	0.5916	0.592	0.5783	0.6376	0.678	0.4624	0.4697	0.375	0.3579	Cracr2a
chr6	127607587	127607607	+	AGGCCAAGTGCCTTGCTCGG	0.314	0.6361	0.7301	0.772	0.5729	0.6179	0.6659	0.6121	0.0721	0.4324	Cracr2a
chr6	127607614	127607634	+	TTCAGCAAAGCAAGAGCTCA	0.2573	0.5609	0.5636	0.4269	0.3729	0.5882	0.2705	-0.4076	-0.4582	0.037	Cracr2a
chr6	127616125	127616145	+	GGGAAAGGAACAAACATCTC	0.2265	0.4815	0.6877	0.4971	0.4825	0.6396	0.3642	-0.2597	0.1144	0.1294	Cracr2a
chr6	127616134	127616154	+	ACAAACATCTCCGGGACGAA	0.681	0.5519	0.6106	0.4264	0.2823	0.5451	0.3128	-0.29	-0.3188	0.5365	Cracr2a
chr6	127680895	127680915	+	GCTCCTTCATGGCAACATCC	0.5676	0.5646	0.6119	0.3457	0.3246	0.5153	0.4942	0.4706	0.7821	0.3896	Prmt8
chr6	127688143	127688163	+	CTACCACGTACAAAGCTGCC	0.6711	0.6279	0.5975	0.2498	0.3583	0.5504	0.634	0.0039	-0.1504	0.737	Prmt8
chr6	127688750	127688770	+	CTTGTCCCTGGCAAAGATCA	0.2542	0.5664	0.6628	0.5398	0.2957	0.5289	0.6012	0.5193	0.3651	0.4026	Prmt8
chr6	127706470	127706490	+	TATTATGGTACATGGAGTTC	0.6886	0.4524	0.631	0.5515	0.2133	0.4597	0.4421	0.2935	0.9943	0.0842	Prmt8
chr6	127709636	127709656	+	ATCTCTCGATGTCATCTCCT	0.4101	0.4949	0.6463	0.4249	0.3809	0.492	0.381	-0.3398	-0.0403	0.1004	Prmt8
chr6	127916086	127916106	+	AGCACCCTGACTGAGCACTA	0.3181	0.6057	0.6604	0.4809	0.5284	0.6432	0.7189	0.6566	1.0151	0.2601	Tspan11
chr6	127944121	127944141	+	GGCGATGACGAGGTTGGCTG	0.4212	0.511	0.833	0.481	0.5634	0.6482	0.6434	0.5608	-0.3898	0.2786	Tspan9
chr6	128011272	128011292	+	GTACTTGTCAGTCTTAATGC	0.3257	0.6225	0.7161	0.1316	0.2917	0.6438	0.6231	0.5772	0.9075	0.603	Tspan9
chr6	128011283	128011303	+	TCTTAATGCCGGCCTCCGTG	0.6728	0.6817	0.7984	0.4976	0.1506	0.574	0.6635	0.7962	0.1428	0.7505	Tspan9
chr6	128011305	128011325	+	GCTCTGACCCCGCGAACCCG	0.8852	0.6366	0.7466	0.5522	0.4893	0.6774	0.6974	1.1597	0.0733	0.8634	Tspan9
chr6	128011337	128011357	+	AGGCGCCAGCCGTGAAGCCG	0.9229	0.5918	0.723	0.6307	0.584	0.6534	0.6228	0.6341	-0.1925	0.5037	Tspan9
chr6	128011345	128011365	+	GCCGTGAAGCCGCGGCCGAA	1.0	0.3451	0.6956	0.543	0.2331	0.4023	0.3119	-0.0021	-0.057	0.468	Tspan9
chr6	128011349	128011369	+	TGAAGCCGCGGCCGAACGGG	1.0	0.4381	0.6554	0.7762	0.5565	0.6673	0.5757	0.7565	-0.1035	0.5959	Tspan9
chr6	128011363	128011383	+	AACGGGCGGCCAGAGGTGGA	0.2974	0.5666	0.7476	0.6537	0.6051	0.6313	0.6265	1.0414	0.9237	0.067	Tspan9
chr6	128011406	128011426	+	TGCTGTCCAAAGATGGACTC	0.4812	0.5569	0.7349	0.5848	0.5174	0.6092	0.516	-0.1254	-0.1499	0.1825	Tspan9
chr6	128219437	128219457	+	GGAACTTGTCATAGATTTGG	0.3819	0.5163	0.5493	0.5573	0.3082	0.6318	0.4803	0.2993	0.2087	0.6101	Tead4
chr6	128220317	128220337	+	GTTTGAGGGACTTACTGTGT	0.5574	0.5621	0.7161	0.5113	0.5464	0.6134	0.5156	0.0592	0.2607	0.0453	Tead4
chr6	128220385	128220405	+	GCTTGGAGCTAGCTATGCTG	0.4749	0.6135	0.7749	0.3732	0.5589	0.7038	0.7519	1.1321	0.626	0.772	Tead4
chr6	128220396	128220416	+	GCTATGCTGCGGCCTTGCCA	0.5824	0.4602	0.8152	0.4148	0.3799	0.6861	0.6192	0.8093	0.712	0.6631	Tead4
chr6	128220408	128220428	+	CCTTGCCACGGAGGAGCGAG	0.4469	0.6247	0.627	0.7084	0.4725	0.6079	0.5444	0.5387	-0.1757	0.502	Tead4
chr6	128220413	128220433	+	CCACGGAGGAGCGAGCGGTG	0.38	0.6794	0.8031	0.6633	0.6187	0.6504	0.5277	0.6616	0.184	0.0528	Tead4
chr6	128224930	128224950	+	TTGCTGGGTAGCCAGGGCCC	0.2105	0.4623	0.768	0.6904	0.4474	0.3992	0.3958	0.174	0.1979	0.0849	Tead4
chr6	128224979	128224999	+	TGTGGCCGAGACGATCTGTG	0.6472	0.7427	0.7795	0.6364	0.6527	0.7007	0.7723	1.4817	0.8122	0.7128	Tead4
chr6	128228516	128228536	+	GGATCTCCCGGGCTTTTCGA	0.9074	0.4603	0.7218	0.3448	0.5006	0.6618	0.5585	-0.5248	-0.4823	0.5798	Tead4
chr6	128247845	128247865	+	CCTCCGTCAGGATAATTTTG	0.4031	0.4254	0.6721	0.3894	0.3443	0.4015	0.3589	-1.2312	-0.9789	0.4452	Tead4
chr6	128247848	128247868	+	CCGTCAGGATAATTTTGCGG	0.8541	0.6628	0.6876	0.5966	0.3553	0.6185	0.4747	-0.0124	-0.4321	0.8491	Tead4
chr6	128247900	128247920	+	CTGGAAGCTTCGCTCAATTT	0.9847	0.1933	0.7633	0.494	0.3139	0.3712	0.1201	-1.1322	-0.4589	0.0378	Tead4
chr6	128303758	128303778	+	CCTTCACGAGACAAATCTGT	0.4378	0.6053	0.5647	0.2253	0.2081	0.501	0.3708	-0.2309	-0.1706	0.578	Tulp3
chr6	128303811	128303831	+	GCTCTTTTTCCGCTTTCTAC	0.4478	0.3935	0.7491	0.1984	0.0	0.339	0.1321	-1.4232	-1.2052	0.3902	Tulp3
chr6	128304486	128304506	+	TGGGACGGACCCATACCTTG	0.8221	0.6812	0.7325	0.5833	0.6738	0.7119	0.6346	1.0177	0.6076	0.4495	Tulp3
chr6	128335086	128335106	+	CCTGGTCTCGGTGAGGCTTC	0.3048	0.3363	0.7444	0.7514	0.4756	0.3814	0.3	-0.2712	0.0232	0.074	Rhno1
chr6	128342826	128342846	+	AGCTCTTGCAAATTTCCAGC	0.5109	0.5774	0.6179	0.2456	0.1079	0.4579	0.0989	-0.594	-0.404	0.7077	Foxm1
chr6	128342959	128342979	+	GCGGCAGCAGCGGGCCCAAC	0.5319	0.3842	0.6651	0.7792	0.4233	0.3663	0.2188	-0.5151	0.0858	0.1335	Foxm1
chr6	128344241	128344261	+	CCCTCTAGCTGGTGGTGAGG	0.2859	0.5461	0.6923	0.6522	0.5217	0.6265	0.6012	0.6161	0.1965	0.1347	Foxm1
chr6	128356631	128356651	+	TGCTACCTTTCCCACCAGAC	0.3253	0.5854	0.6673	0.5571	0.4526	0.4328	0.4678	-0.1422	0.0415	0.1399	Tex52
chr6	128377188	128377208	+	CCAGTTCTTGCACAAGGACT	0.2235	0.58	0.6345	0.6016	0.3487	0.5393	0.4651	-0.0583	-0.0472	0.2061	Nrip2
chr6	128377225	128377245	+	CTGGACAGCCTCAAGAGACT	0.2882	0.5639	0.7303	0.425	0.3896	0.6094	0.4271	0.3029	0.5608	0.2056	Nrip2
chr6	128384956	128384976	+	ACCTGGACCGTGGAGTGCTT	0.4803	0.4934	0.801	0.5551	0.4196	0.5125	0.3906	0.0824	0.3094	0.2983	Nrip2
chr6	128384975	128384995	+	TCGGCTGAAAGCCCCCTTCT	0.4664	0.371	0.6746	0.6266	0.4675	0.2549	0.1895	-0.7202	0.4589	0.0179	Nrip2
chr6	128390095	128390115	+	AGACGTTCTTGTTGTGGATC	0.555	0.4656	0.6452	0.3373	0.2837	0.4364	0.1746	-0.6548	-0.4202	0.0271	Itfg2
chr6	128390125	128390145	+	TCTGGTGCAGGACTACATCT	0.6204	0.5563	0.6628	0.3907	0.4689	0.5655	0.5068	0.4504	0.7406	0.1815	Itfg2
chr6	128391184	128391204	+	AGCGGAAGGCCCGCACCACA	0.8594	0.5943	0.6912	0.511	0.5892	0.597	0.4369	0.7377	0.7858	0.2167	Itfg2
chr6	128392872	128392892	+	AGCATGACCTTTGTGTTGGC	0.2536	0.4456	0.6767	0.2824	0.2816	0.4762	0.2434	-0.9113	-0.8147	0.137	Itfg2
chr6	128410479	128410499	+	GTGGCTCACCTTGAAGTACG	0.6711	0.6893	0.6485	0.7312	0.6081	0.7001	0.7332	1.1649	0.4426	0.6685	Fkbp4
chr6	128410739	128410759	+	CACTGCCAAAAGCATAGCTG	0.4114	0.5539	0.8188	0.3775	0.4121	0.637	0.5803	0.1751	-0.1937	0.2493	Fkbp4
chr6	128411376	128411396	+	GCTCCCGCTGGTCAAAGAGG	0.5726	0.6565	0.6769	0.5759	0.3859	0.6337	0.6611	1.1137	0.5268	0.7604	Fkbp4
chr6	128411753	128411773	+	CACCCCGAGTCCGTATTCTG	0.8272	0.6594	0.6769	0.5404	0.5968	0.6553	0.5561	0.6277	0.3112	0.2861	Fkbp4
chr6	128412689	128412709	+	GTGGCGTTGGGGGGGATCTT	0.2961	0.3592	0.6887	0.6664	0.4997	0.4079	0.1048	-1.0261	-0.3916	0.0586	Fkbp4
chr6	128471661	128471681	+	CTCACACACCTCAACTATTA	0.5543	0.3247	0.6463	0.2418	0.1159	0.2685	0.1028	-1.4617	-0.6141	0.0243	Pzp
chr6	128472871	128472891	+	GTGAGACATGTAATTGAGCA	0.3173	0.6695	0.639	0.6674	0.325	0.5644	0.4357	0.4049	-0.1838	0.4822	Pzp
chr6	128473063	128473083	+	TACCGCCAATTCACCGTCCC	1.0	0.5066	0.7303	0.4507	0.576	0.5991	0.5516	-0.041	-0.1461	0.0736	Pzp
chr6	128475914	128475934	+	CTCTTACCTCCTCCCATTGC	0.2204	0.382	0.7303	0.2725	0.2161	0.3554	0.2914	-0.7458	-0.5387	0.0821	Pzp
chr6	128490785	128490805	+	GTACCCAAGTGGAGACACGA	0.2874	0.7098	0.5552	0.4984	0.5813	0.7244	0.7396	0.9751	0.7415	0.8677	Pzp
chr6	128496432	128496452	+	CACTCTCAATGTCACCAGAC	0.5035	0.5515	0.5833	0.4876	0.4451	0.4529	0.2481	-0.281	-0.1448	0.0653	Pzp
chr6	128500731	128500751	+	AGACTCACCGTTTCATTCAA	0.3187	0.4815	0.6487	0.3722	0.3595	0.4697	0.2069	-0.9625	-0.7076	0.453	Pzp
chr6	128535290	128535310	+	ACTCTGTTCACTTCGAACAA	0.5552	0.6455	0.7396	0.3359	0.2934	0.5665	0.4452	0.0305	-0.007	0.5846	A2ml1
chr6	128537661	128537681	+	TCCTGGGATGAACACACTTC	0.2859	0.3903	0.7396	0.5282	0.4867	0.5186	0.3728	-0.7101	0.0482	0.2027	A2ml1
chr6	128543300	128543320	+	TGAACACTGGTGTTAGAGCC	0.2646	0.5607	0.5489	0.563	0.2661	0.3997	0.5868	0.4631	0.2256	0.5969	A2ml1
chr6	128544780	128544800	+	TGACTTGCTTCTGTCCGCTG	0.3851	0.5884	0.7858	0.6262	0.4434	0.646	0.6388	0.2331	-0.3464	0.3682	A2ml1
chr6	128545731	128545751	+	AACATCTTCTCTTGATCGCA	0.5165	0.566	0.5006	0.2836	0.1437	0.4361	0.2871	0.1588	0.0063	0.2831	A2ml1
chr6	128545868	128545888	+	GCTTCTAGGTCGGACGTAGA	1.0	0.5321	0.6935	0.5001	0.3704	0.5099	0.4681	0.2166	0.3531	0.2084	A2ml1
chr6	128547808	128547828	+	AGGTCATGAACAATCCAGAG	0.2758	0.7798	0.6388	0.6358	0.5713	0.6847	0.6924	1.0896	0.677	0.7216	A2ml1
chr6	128548959	128548979	+	TCATTGCTCTCACAATGTGC	0.4072	0.5023	0.658	0.3632	0.0	0.5685	0.4564	0.0582	0.0417	0.453	A2ml1
chr6	128553091	128553111	+	ACAGCACTTGGTTACCGTCT	0.5179	0.5607	0.6463	0.7219	0.4173	0.5217	0.5625	0.3272	0.669	0.1002	A2ml1
chr6	128553171	128553191	+	TAATCCCCCAATATTGGTTC	0.4581	0.4552	0.6463	0.4799	0.1721	0.46	0.299	-0.3527	0.1244	0.0337	A2ml1
chr6	128555092	128555112	+	AAGTAGATGTCTTACCTGAA	0.3875	0.6417	0.6625	0.6371	0.5074	0.5971	0.5689	0.3691	0.7484	0.3885	A2ml1
chr6	128557287	128557307	+	GTGTCTCCAGGTTTATGGAC	0.3544	0.557	0.5159	0.5983	0.524	0.6833	0.5872	0.4994	0.6189	0.419	A2ml1
chr6	128557923	128557943	+	GTAGAAGTTCCCCTCGTCCA	0.9195	0.5787	0.7303	0.3866	0.5911	0.6848	0.6639	0.9399	0.8369	0.3511	A2ml1
chr6	128956398	128956418	+	GAAGAAGGCGAAAGCTCCCC	0.2208	0.4133	0.6594	0.6835	0.5786	0.6791	0.5773	0.1932	0.2327	0.4063	Clec2g
chr6	128994480	128994500	+	TCTCTTCCAAGTCTCATTGT	0.2849	0.4357	0.7161	0.4039	0.3	0.4634	0.4761	-0.2224	0.1211	0.2786	Clec2f
chr6	129251338	129251358	+	TTCCTCACCAACTATCTTGG	0.2786	0.5321	0.7858	0.4632	0.4409	0.5989	0.6516	0.584	0.2668	0.649	Cd69
chr6	129378739	129378759	+	TACCATGGAGATAGTTGCTA	0.2283	0.509	0.6452	0.346	0.476	0.6239	0.6251	0.2114	0.4426	0.1819	Clec1b
chr6	129412095	129412115	+	AAGTTCACGGCACAGTTTTA	0.4448	0.2529	0.7303	0.4382	0.2182	0.3165	0.1057	-1.3528	-0.5193	0.0657	Clec1a
chr6	129442484	129442504	+	CTATCCAAAATGCATTAATA	0.5048	0.3958	0.6651	0.2628	0.1735	0.3526	0.2326	-1.2181	-0.4264	0.3061	Clec7a
chr6	129494122	129494142	+	CCGTGTTTGGCCCTGCAGCT	0.4545	0.5091	0.6815	0.4889	0.5034	0.4421	0.341	-0.4973	-0.5072	0.1553	Tmem52b
chr6	129510428	129510448	+	AGGACCACCCCTTCGAGTAT	0.9753	0.5993	0.6746	0.3617	0.3442	0.4763	0.2969	-0.5997	0.1135	0.3576	Gabarapl1
chr6	129510470	129510490	+	TTAGGAAGAAATACCCGGAC	0.6582	0.5157	0.6531	0.6895	0.556	0.6593	0.5409	0.2927	0.3065	0.3087	Gabarapl1
chr6	131219902	131219922	+	TCATGACCTGGTACTCTTGA	0.589	0.4564	0.7303	0.4894	0.4262	0.5999	0.4115	-0.2749	0.0634	0.4889	Klra2
chr6	131270018	131270038	+	CCCCTCCGCCGCTCACCGTC	0.4352	0.3778	0.6424	0.6332	0.4533	0.4673	0.3407	-0.1735	-0.0531	0.1565	Magohb
chr6	131288021	131288041	+	GCACCTGCAGCTTAGCCAGG	0.3137	0.6146	0.7301	0.4904	0.3109	0.6156	0.5544	0.572	0.1594	0.6941	Styk1
chr6	131289521	131289541	+	TTACTTCATACTGCTTCTCT	0.2043	0.5045	0.7161	0.2764	0.1824	0.3977	0.4042	-0.8052	-0.4283	0.069	Styk1
chr6	131352982	131353002	+	GTCTGTCCCACGTGGTAAGG	0.5224	0.5018	0.7763	0.5867	0.5682	0.6661	0.4633	0.0965	-0.2907	0.1264	Ybx3
chr6	131352998	131353018	+	AAGGCGGGAAACGCCGCTGC	0.9096	0.518	0.7124	0.7799	0.5995	0.5853	0.61	0.4129	0.2308	0.0367	Ybx3
chr6	131353062	131353082	+	CCCAGAGAACTGCCCATCTG	0.2382	0.5945	0.833	0.6389	0.6536	0.6448	0.625	0.9066	0.517	0.1251	Ybx3
chr6	131356316	131356336	+	ATACATTACGGGGAGGTCCA	0.6323	0.6478	0.7633	0.3683	0.4453	0.5924	0.4927	0.6834	0.7865	0.438	Ybx3
chr6	131356346	131356366	+	CATAGTAGCCGCGTCTGTAC	0.8238	0.4813	0.7444	0.5515	0.303	0.5771	0.4159	0.1485	0.6022	0.1809	Ybx3
chr6	131365009	131365029	+	CCCGCGGGGGCTGATGAGGC	0.5519	0.1925	0.6778	0.6912	0.5366	0.4785	0.2901	-0.6778	-0.961	0.0047	Ybx3
chr6	131365020	131365040	+	TGATGAGGCCGGGGCGGGCC	0.2643	0.221	0.6862	0.6595	0.2693	0.2665	0.1376	-1.4244	-1.6541	0.0139	Ybx3
chr6	131365038	131365058	+	CCCGGGGGCTGCGTCTCCGC	0.6449	0.2952	0.7964	0.6853	0.5756	0.4885	0.3366	-0.3822	-0.5498	0.03	Ybx3
chr6	131365059	131365079	+	GGGGCTCCCCGCGAGCAGCG	0.4601	0.5061	0.7239	0.6308	0.6559	0.6881	0.6364	0.8722	0.0104	0.4242	Ybx3
chr6	131365062	131365082	+	GCTCCCCGCGAGCAGCGCGG	0.494	0.4327	0.8057	0.5693	0.2001	0.5817	0.6324	0.0282	-0.3668	0.8144	Ybx3
chr6	131365096	131365116	+	TGGGGCGCGCCGCTGGCCGC	0.5878	0.2191	0.82	0.6452	0.5213	0.5321	0.3301	-0.285	-0.6048	0.0178	Ybx3
chr6	131365110	131365130	+	GGCCGCCGGGCTCTTAGGCG	0.7791	0.3763	0.7937	0.5361	0.5637	0.5792	0.4814	0.2309	-0.6761	0.0444	Ybx3
chr6	132824154	132824174	+	CTTGTATGTGGAAATAGTAA	0.3071	0.4813	0.7019	0.4	0.3529	0.5779	0.2954	-0.2772	-0.0339	0.3245	Tas2r123
chr6	132832462	132832482	+	CTTTGGCAATGGATTCATAG	0.4984	0.6163	0.8423	0.442	0.0	0.5217	0.3971	0.0834	0.0583	0.475	Tas2r116
chr6	134225359	134225379	+	CCGAACAGCAGCGGCCCCAG	0.5371	0.6267	0.7432	0.815	0.639	0.5978	0.6218	0.6682	0.1153	0.4001	Etv6
chr6	134225588	134225608	+	GAACCCCCGGCACTCGCACT	0.9581	0.5122	0.703	0.5481	0.4726	0.6107	0.5436	0.0463	0.1904	0.0868	Etv6
chr6	134225632	134225652	+	ACTCCGAGGATGGGATGAAT	0.5911	0.376	0.5929	0.4727	0.3611	0.3954	0.3029	-0.502	-0.1879	0.0384	Etv6
chr6	134225662	134225682	+	AGCCCATCAACCTGTCTCAT	0.441	0.4991	0.5896	0.4105	0.4106	0.4165	0.3321	-0.6534	0.0047	0.1373	Etv6
chr6	134225711	134225731	+	CATGGTCTCTATGTCCCCAC	0.3283	0.6241	0.7161	0.9652	0.5722	0.6486	0.5744	0.7111	0.8083	0.6097	Etv6
chr6	134445714	134445734	+	CACAGGTCCAGTAGATGTAA	0.3636	0.5083	0.6013	0.6481	0.4367	0.5884	0.4589	-0.2345	0.1448	0.2406	Lrp6
chr6	134447722	134447742	+	AAGGGTCATAGTCAATGGCC	0.328	0.6304	0.5857	0.6816	0.4464	0.5444	0.5941	-0.0143	-0.2147	0.182	Lrp6
chr6	134456517	134456537	+	TCCACACACAAAACCTCCGA	0.645	0.5787	0.6321	0.3777	0.4576	0.6405	0.5465	0.2501	-0.0525	0.2171	Lrp6
chr6	134456687	134456707	+	TGGCACGTTCAATGCTGCGT	0.7196	0.5528	0.6452	0.4995	0.2884	0.5977	0.4688	0.2853	0.1626	0.1207	Lrp6
chr6	134457407	134457427	+	CGATGGTGAGACCATTTGCT	0.4016	0.632	0.705	0.3134	0.4453	0.4501	0.4945	-0.1807	0.2266	0.6295	Lrp6
chr6	134463592	134463612	+	TTCCACCAGCACTCGCCTCC	0.6429	0.4736	0.7444	0.372	0.3351	0.4413	0.4622	0.0748	0.197	0.0333	Lrp6
chr6	134463601	134463621	+	CACTCGCCTCCCGGTGCCAT	0.6781	0.4283	0.6557	0.7143	0.4125	0.4336	0.3017	-0.02	-0.039	0.0965	Lrp6
chr6	134484255	134484275	+	TGGGATCTAACACGATAGCC	0.6431	0.5751	0.5148	0.4812	0.3193	0.3782	0.4085	-0.8317	-0.8482	0.3446	Lrp6
chr6	134484447	134484467	+	ATCCATCTATGAAGGAGCGA	0.3496	0.5645	0.631	0.4043	0.3882	0.623	0.5176	0.4379	0.2396	0.678	Lrp6
chr6	134484559	134484579	+	CAGAACAATGTCAGTAAAAT	0.3658	0.3017	0.631	0.4958	0.0812	0.2811	0.0766	-1.3948	-1.056	0.1123	Lrp6
chr6	134484597	134484617	+	TTCGCCTCAAGTCTGTCCGT	0.7482	0.5825	0.6604	0.4165	0.3525	0.5794	0.4424	0.2429	0.234	0.1689	Lrp6
chr6	134587457	134587477	+	TCAGGGTGGCAGAGACGTTA	0.6376	0.4916	0.6627	0.6958	0.4841	0.54	0.5789	0.0941	0.6989	0.1068	Mansc1
chr6	134587492	134587512	+	GCTACAGTGGTAGGTGGAGT	0.2815	0.6431	0.5896	0.474	0.5212	0.6228	0.6135	0.2853	0.1832	0.4087	Mansc1
chr6	134618161	134618181	+	CATGGGCAGCGAGCAGAGCG	0.2353	0.5646	0.7356	0.6842	0.5957	0.6534	0.6732	1.1428	0.3065	0.4706	Borcs5
chr6	134618180	134618200	+	GCGGAGGCCGAGAGCCGCCC	0.4582	0.2938	0.7443	0.7561	0.6133	0.6829	0.5838	-0.3211	-0.4182	0.2668	Borcs5
chr6	134618202	134618222	+	GCGATCTGAACGCCTCAGGT	0.8575	0.6329	0.7145	0.45	0.5548	0.6304	0.6211	1.0228	0.9999	0.7483	Borcs5
chr6	134621294	134621314	+	CTCCATCTCCGGCTAAACAT	0.6488	0.5412	0.6959	0.366	0.3686	0.5881	0.4736	-0.2014	-0.0624	0.5806	Borcs5
chr6	134695578	134695598	+	CGAGAAGCCGTGTAGGGACG	1.0	0.5337	0.833	0.5543	0.5914	0.6507	0.5371	0.1232	-0.1673	0.4765	Dusp16
chr6	134695696	134695716	+	CCACTGAGCGCCTGTACCAG	0.6144	0.6531	0.781	0.5353	0.4934	0.6231	0.5558	0.4801	-0.0443	0.1824	Dusp16
chr6	134737921	134737941	+	TATTGTATTCCACAAATGGT	0.2714	0.6486	0.5715	0.3463	0.2141	0.6429	0.5696	0.0344	0.0117	0.4937	Dusp16
chr6	134826129	134826149	+	AAGCGAAACTTGAGCGAAGC	0.9264	0.5435	0.6782	0.6605	0.2642	0.5221	0.2924	-0.2195	-0.2302	0.1618	Crebl2
chr6	134826201	134826221	+	TGGAGGAGTTGGTATCCAGT	0.5025	0.6178	0.7727	0.4963	0.6991	0.689	0.524	0.3329	0.6218	0.7234	Crebl2
chr6	134846915	134846935	+	GGTAGACGATGGTATAGAAG	0.5243	0.6656	0.8188	0.52	0.6015	0.7133	0.6743	1.2708	0.8975	0.8018	Gpr19
chr6	134846955	134846975	+	CAGCACGTAGATCTGCACGC	0.4245	0.6622	0.7161	0.4658	0.4104	0.6497	0.6224	0.8905	0.7737	0.4266	Gpr19
chr6	134847018	134847038	+	GCTACCCAGGGTCCACCTCC	0.3315	0.4666	0.6072	0.4903	0.4895	0.5659	0.465	0.4834	0.7219	0.1001	Gpr19
chr6	134847043	134847063	+	GTGAACTGCAGCACGACAAA	0.8693	0.3963	0.7303	0.5531	0.2776	0.6003	0.3183	-0.2577	0.0446	0.4397	Gpr19
chr6	134847128	134847148	+	TGGACTGAGTCCTCCGGCTC	0.6782	0.5149	0.6604	0.7059	0.6362	0.609	0.5311	0.5724	0.4382	0.0483	Gpr19
chr6	134847201	134847221	+	AGCGCCAAAGAAGATGCTGG	0.2504	0.7237	0.7159	0.6094	0.4917	0.6704	0.5999	0.914	0.2872	0.42	Gpr19
chr6	134897904	134897924	+	ACGGGAGCCCGAGCCTGGAG	0.3996	0.5903	0.7937	0.8364	0.6284	0.6543	0.5895	0.558	0.1883	0.2042	Cdkn1b
chr6	134897923	134897943	+	GCGGATGGACGCCAGACAAG	0.7663	0.5912	0.8141	0.704	0.6201	0.6792	0.6459	1.1315	0.5725	0.579	Cdkn1b
chr6	134897960	134897980	+	TCCGCCTGCAGAAATCTCTT	0.3462	0.4205	0.6604	0.2499	0.1964	0.2881	0.2892	-0.7373	-0.1669	0.4882	Cdkn1b
chr6	134897965	134897985	+	CTGCAGAAATCTCTTCGGCC	0.5394	0.5879	0.6767	0.4542	0.1974	0.4914	0.3766	0.0174	-0.2651	0.2134	Cdkn1b
chr6	134897988	134898008	+	TCAATCATGAAGAACTAACC	0.4253	0.5655	0.7208	0.197	0.349	0.622	0.5574	0.3053	0.5879	0.2175	Cdkn1b
chr6	134898205	134898225	+	TGTCAGCGGGAGCCGCCAGG	0.3478	0.6529	0.8991	0.7054	0.5785	0.6476	0.5724	1.0958	0.6933	0.495	Cdkn1b
chr6	134960572	134960592	+	CGCAGGGCGCCGATGCGCTG	0.625	0.4754	0.8849	0.5362	0.471	0.6102	0.6283	0.6316	0.0926	0.2796	Apold1
chr6	134960608	134960628	+	TGCTGCTGGACCGCCGTGGC	0.5457	0.3817	0.7098	0.5914	0.5366	0.4993	0.4018	-0.4309	-0.8886	0.0092	Apold1
chr6	134960647	134960667	+	TGCGCCTGCGCGAAGTGGCC	0.9576	0.383	0.6731	0.4354	0.3489	0.428	0.2521	-0.568	-0.868	0.049	Apold1
chr6	134960681	134960701	+	GCTACGCAGGCGCTCCCTGG	0.7083	0.651	0.8151	0.6779	0.6353	0.6694	0.6474	1.1543	0.7582	0.3449	Apold1
chr6	134960783	134960803	+	GGGAGCCTCGCTCGTGGCGT	0.8422	0.5624	0.6877	0.6621	0.5783	0.619	0.3432	-0.1195	-0.6172	0.3079	Apold1
chr6	134960811	134960831	+	GGCTTAGGGGTGGCCACCGC	0.5858	0.4301	0.7775	0.6992	0.6032	0.586	0.3206	-0.0524	-0.2011	0.0063	Apold1
chr6	134960863	134960883	+	CTCTGATCTTCTGCAATTCC	0.3412	0.2564	0.6345	0.3681	0.3879	0.4621	0.1936	-1.2849	-0.861	0.0382	Apold1
chr6	134960985	134961005	+	GACCGCCAGCTGCTGCAGAG	0.2638	0.6041	0.8125	0.4601	0.545	0.6698	0.6913	0.6379	0.1973	0.3914	Apold1
chr6	134989251	134989271	+	TCTGAATTCAAAGGGTGTTA	0.5314	0.4035	0.631	0.4786	0.2326	0.4347	0.2824	-0.7327	-0.3593	0.4017	Ddx47
chr6	134993557	134993577	+	TCAAAGTGATTCCCCGAGAT	0.505	0.5168	0.6909	0.581	0.3336	0.4531	0.4167	-0.3129	-0.1468	0.3425	Ddx47
chr6	134995100	134995120	+	GCTTTGCTGCTCCGAAATCT	0.4156	0.4138	0.6155	0.334	0.1292	0.384	0.2788	-0.6148	-0.3045	0.1548	Ddx47
chr6	135055842	135055862	+	CCCACGCGCTTCTTCCTCTT	0.2861	0.3592	0.684	0.6684	0.441	0.34	0.1755	-1.3864	-0.7526	0.098	Gprc5a
chr6	135186226	135186246	+	CACCCCAGAGGGTTTCCCCT	0.3918	0.5835	0.7077	0.4155	0.5197	0.4421	0.401	-0.4344	0.0042	0.515	Fam234b
chr6	135186387	135186407	+	ACCTGCATAGCGCTTGGAGC	1.0	0.3889	0.7633	0.3085	0.2077	0.5483	0.4855	0.3403	0.0223	0.1199	Fam234b
chr6	135188813	135188833	+	TTCATTATGTGTACGCCAGG	0.7132	0.603	0.7574	0.5267	0.3172	0.6097	0.1923	-0.5195	-0.8605	0.5083	Fam234b
chr6	135188862	135188882	+	ACGTGAATAGAGATGGTCTG	0.2786	0.6238	0.7904	0.6081	0.5537	0.6323	0.5419	0.3192	-0.046	0.4819	Fam234b
chr6	135193902	135193922	+	TGCAGATCTGGTGTGCCTTT	0.2691	0.2236	0.7161	0.5027	0.3124	0.3108	0.0794	-1.4292	-0.737	0.0993	Fam234b
chr6	135193912	135193932	+	GTGTGCCTTTCGGGGATGAA	0.4412	0.5278	0.6578	0.6645	0.5034	0.5813	0.6418	-0.0302	0.0084	0.4258	Fam234b
chr6	135195696	135195716	+	AACCCAAACCATCTGTCCAA	0.2208	0.624	0.6463	0.4902	0.2631	0.5369	0.4464	0.2138	0.2032	0.4598	Fam234b
chr6	135195713	135195733	+	CAACGGTACCTTGGCAGCCC	0.8793	0.465	0.6971	0.6265	0.476	0.5386	0.5786	0.3325	0.35	0.037	Fam234b
chr6	135195790	135195810	+	CCATTGGAGAACTGCAGGTA	0.2479	0.5414	0.62	0.6628	0.4026	0.5882	0.5829	-0.0039	0.2258	0.068	Fam234b
chr6	135219034	135219054	+	TTATGAACACGTACTTGCCA	0.6415	0.624	0.7161	0.2103	0.2763	0.6578	0.4781	0.1265	-0.0117	0.4594	Gsg1
chr6	135219093	135219113	+	TTAACCACTCCCCTCCAAAT	0.7683	0.4532	0.6746	0.4511	0.0931	0.3184	0.3515	-0.2189	0.6303	0.7026	Gsg1
chr6	135221200	135221220	+	ATGCCCCCATCCAAGGACAT	0.5325	0.6135	0.6746	0.6285	0.3912	0.5313	0.5541	0.0891	0.3814	0.4046	Gsg1
chr6	135287292	135287312	+	TCCACTTCGTGGAGGCTCAG	0.5305	0.6478	0.6923	0.5432	0.5938	0.6157	0.6035	0.317	-0.2116	0.4687	Pbp2
chr6	135287297	135287317	+	TTCGTGGAGGCTCAGCGGCC	0.5848	0.4515	0.7192	0.6817	0.4099	0.4668	0.3992	-0.6727	-0.9101	0.0293	Pbp2
chr6	135356949	135356969	+	TGCACTGGTGGTAACTGCGA	0.5955	0.6607	0.6463	0.4662	0.6051	0.6772	0.5853	1.0344	0.832	0.3018	Emp1
chr6	135356964	135356984	+	TGCGACGGCTCCCTGTCCTA	0.8028	0.5172	0.7586	0.6208	0.5782	0.5541	0.501	0.4331	0.5775	0.1827	Emp1
chr6	135710708	135710728	+	AGTCTGAATGCGTGAAGCTG	0.3713	0.6145	0.704	0.5383	0.3697	0.6761	0.6002	0.9783	0.3985	0.205	Grin2b
chr6	135710747	135710767	+	CATAGACAGAGGACTCACGG	0.5625	0.8731	0.833	0.7002	0.6918	0.7581	0.7432	1.276	0.7109	0.8547	Grin2b
chr6	135710816	135710836	+	TGGCCATGTTTTTGGCCGTT	0.4157	0.3926	0.5124	0.636	0.003	0.0	0.0885	-1.731	-1.6846	0.1884	Grin2b
chr6	135749226	135749246	+	CTCCTCTTGGATCATGAAGG	0.384	0.7017	0.7858	0.4652	0.4972	0.6363	0.5384	0.4306	-0.0317	0.5795	Grin2b
chr6	135757134	135757154	+	GAGATGATGCGCTTCTGGCA	0.3628	0.5567	0.6909	0.5311	0.4359	0.6417	0.5255	0.2322	0.0034	0.2551	Grin2b
chr6	135820110	135820130	+	AGAAGGATTATCACCAGCTT	0.3933	0.4723	0.7255	0.5913	0.4413	0.6031	0.449	-0.0498	0.2953	0.2226	Grin2b
chr6	135900082	135900102	+	GTATCCCCCGCCACCAGACT	0.4828	0.5283	0.703	0.4589	0.3985	0.592	0.4084	0.2984	0.5808	0.2695	Grin2b
chr6	135900327	135900347	+	GTTCACGAAGTCCTGGTAGC	0.5063	0.4558	0.7303	0.2892	0.4297	0.5227	0.3147	-0.1932	0.0382	0.1118	Grin2b
chr6	136537472	136537492	+	CGAGCCAGTTTCTGGTGAGC	0.4948	0.5276	0.5896	0.4582	0.2751	0.4412	0.3279	-0.2757	-0.2565	0.0574	Atf7ip
chr6	136537532	136537552	+	TGAGCCAGCTTCAGATGAAC	0.4391	0.4895	0.5221	0.4865	0.4185	0.6287	0.506	-0.1196	0.3313	0.2854	Atf7ip
chr6	136537550	136537570	+	ACCGGTCGCAAGGGTCGTGG	0.5873	0.5818	0.7904	0.7654	0.6319	0.6479	0.6367	0.6079	-0.049	0.3583	Atf7ip
chr6	136537602	136537622	+	TTGGATGATTGTGCCCCCTC	0.7041	0.5563	0.7161	0.8664	0.5372	0.5028	0.4657	0.1206	0.4272	0.0708	Atf7ip
chr6	136537742	136537762	+	CACTGTTAAACCAAGCTCAT	0.2613	0.5556	0.6877	0.4555	0.149	0.338	0.2678	-0.232	0.162	0.3342	Atf7ip
chr6	136540822	136540842	+	CCACCTGTGAGAAGTACGTA	0.8688	0.6566	0.5408	0.5685	0.5125	0.6313	0.6173	0.2456	0.3982	0.5315	Atf7ip
chr6	136564109	136564129	+	AACCTCGGGCTCTCTGCCGG	0.6265	0.6611	0.8283	0.7863	0.4835	0.6146	0.5963	1.0328	0.1344	0.0862	Atf7ip
chr6	136594224	136594244	+	TGCCCACTCCTTACCACCCT	0.2664	0.521	0.6604	0.5595	0.552	0.5399	0.4086	-0.1854	0.0231	0.1954	Plbd1
chr6	136594244	136594264	+	CGGCCATCATGTTGGCCACA	0.4813	0.6022	0.5754	0.4192	0.2757	0.229	0.3142	-0.8155	-0.9253	0.3193	Plbd1
chr6	136697694	136697714	+	GCGTGTAAAAAGTCTCCTTA	0.5397	0.5566	0.7208	0.4455	0.3291	0.4878	0.2591	-0.9469	-0.3682	0.4619	Gucy2c
chr6	136697774	136697794	+	GTGGCCTGGCGCAGGTGCTC	0.312	0.3351	0.6321	0.5021	0.5551	0.6453	0.3038	-0.0506	0.0292	0.0071	Gucy2c
chr6	136699425	136699445	+	GATGGAATTGCACCCAAAGT	0.4061	0.5865	0.7303	0.627	0.405	0.5333	0.5421	0.2374	0.2606	0.2776	Gucy2c
chr6	136717645	136717665	+	GATCCCCGTGAGCGTGAAGA	0.761	0.5484	0.6651	0.6773	0.3678	0.6334	0.518	0.4075	0.1461	0.6347	Gucy2c
chr6	136737645	136737665	+	ACTCACCGATGAAAACCTCT	0.4032	0.6853	0.6345	0.0952	0.1641	0.4078	0.4615	0.0537	0.4325	0.5394	Gucy2c
chr6	136737679	136737699	+	TTTGAGGTGGACTGTTCAGA	0.3105	0.5775	0.6971	0.5767	0.3317	0.4972	0.5497	0.3827	0.4953	0.3365	Gucy2c
chr6	136750725	136750745	+	TGACTTATGAATCAGACCGT	0.7954	0.7178	0.6877	0.5108	0.3065	0.6658	0.5941	0.8874	0.8281	0.5729	Gucy2c
chr6	136781257	136781277	+	CCGAGCCAACCGCCGGATAG	1.0	0.4504	0.8613	0.4862	0.5524	0.4949	0.4688	-0.3383	-0.5793	0.0558	H4c16
chr6	136794155	136794175	+	TTCAGAATCATCCGAGTCGT	0.5265	0.5982	0.5636	0.6169	0.3682	0.5378	0.2877	-0.1478	-0.236	0.2544	Wbp11
chr6	136797525	136797545	+	TGTCGCGCTCACTGTCCTCG	0.6237	0.7108	0.7574	0.3371	0.4388	0.637	0.4942	0.8041	-0.1293	0.5189	Wbp11
chr6	136798225	136798245	+	CTAGAGCGAAGCCCACTTTC	0.4928	0.3232	0.7006	0.431	0.4098	0.4278	0.179	-1.0095	0.3991	0.1944	Wbp11
chr6	136816834	136816854	+	ACCTGGTCTCCTTCATAAAT	0.4368	0.291	0.6722	0.3047	0.1591	0.2764	0.1341	-1.0611	-0.1542	0.2468	BC049715
chr6	136834154	136834174	+	CCCTACCTCAGTGCTCCCCG	0.3788	0.6522	0.7999	0.4936	0.5669	0.6756	0.6445	1.0379	0.3913	0.776	Art4
chr6	136852665	136852685	+	ACCGTAGCACAGGGTTGCCA	0.5134	0.5991	0.7066	0.3775	0.5513	0.678	0.5767	0.6857	0.6334	0.3067	Mgp
chr6	136888412	136888432	+	GCTAGGTGTTCAGTGAGAGA	0.2375	0.5766	0.7396	0.5049	0.5225	0.6525	0.6525	0.6901	0.7127	0.6063	Erp27
chr6	136888555	136888575	+	GGTTGTTCACGTGAATAAAA	0.5323	0.3453	0.6345	0.4865	0.2009	0.3984	0.1679	-0.8671	-0.4933	0.5611	Erp27
chr6	136896970	136896990	+	CTCCGGAACACAGACACGAT	0.4761	0.6613	0.705	0.4091	0.4917	0.5669	0.436	-0.0456	0.2017	0.3396	Erp27
chr6	136903663	136903683	+	TCTTACCTCTCATGCCAGTC	0.4506	0.5071	0.5964	0.5463	0.0644	0.3122	0.3058	-0.0944	0.2888	0.1715	Arhgdib
chr6	136909290	136909310	+	TGTCACATACAAGGCTAAGC	0.4162	0.5316	0.6452	0.2699	0.068	0.3828	0.4415	0.0136	0.4515	0.203	Arhgdib
chr6	137033349	137033369	+	TTGTCTGGAGTGGTCCAAGT	0.2241	0.6656	0.6935	0.7423	0.4961	0.5129	0.3592	0.5344	0.7175	0.325	Rerg
chr6	137033419	137033439	+	TCATCTAAGATGTTCTTCAG	0.2886	0.6538	0.7206	0.5756	0.4683	0.65	0.667	0.3078	0.1996	0.6083	Rerg
chr6	137033448	137033468	+	TTCTTCGAAGCTCCCTCGAT	0.7896	0.5542	0.6815	0.5431	0.1901	0.3675	0.248	-0.4078	0.0199	0.1149	Rerg
chr6	137034798	137034818	+	ATTCCTACTCACCTGGCCAG	0.2437	0.6757	0.7301	0.7275	0.4279	0.6335	0.608	0.9133	0.4135	0.6134	Rerg
chr6	137034851	137034871	+	CGTCTATGGTTGCCTGGTGT	0.5628	0.5257	0.7633	0.5778	0.5018	0.637	0.491	0.4783	0.2423	0.1505	Rerg
chr6	137345241	137345261	+	GTCTTTAAGGCCACATATCA	0.5632	0.437	0.6345	0.3586	0.3241	0.5404	0.2619	-0.1172	0.2527	0.0251	Ptpro
chr6	137345277	137345297	+	ATCACTCTGGTGGTAGTCAA	0.3331	0.5268	0.6119	0.5961	0.5266	0.6052	0.507	-0.0258	-0.1195	0.2324	Ptpro
chr6	137355060	137355080	+	CATCACTTTCCAGCTGGTAT	0.4715	0.5237	0.7303	0.3893	0.1008	0.4162	0.1877	-0.8211	-0.5472	0.1611	Ptpro
chr6	137357433	137357453	+	CTGGTGGGACAGTGCATCCG	0.5927	0.6007	0.7998	0.7265	0.6657	0.6816	0.7014	0.8324	0.205	0.2028	Ptpro
chr6	137370678	137370698	+	AGCAGCCACAGTTTCCTTAA	0.2269	0.3823	0.7161	0.5212	0.4289	0.3887	0.1307	-1.2016	-0.2674	0.0953	Ptpro
chr6	137377723	137377743	+	TTGCCCCGCCTTGTCAAGCT	0.5883	0.5202	0.64	0.7175	0.2891	0.4601	0.3553	0.0799	0.0263	0.2533	Ptpro
chr6	137482468	137482488	+	GCTACTGTACGCATATCCGT	1.0	0.724	0.5647	0.4954	0.4146	0.6793	0.6807	1.1255	1.1358	0.9318	Eps8
chr6	137486118	137486138	+	TTCTGCGTTGGCCACGGACT	0.4498	0.4141	0.7444	0.5421	0.3626	0.4743	0.2692	-0.1747	-0.1225	0.0195	Eps8
chr6	137486170	137486190	+	GCGCCCATGAAGTTCAGCAT	0.4672	0.5392	0.6793	0.6437	0.5011	0.6475	0.5647	0.3026	0.3806	0.3761	Eps8
chr6	137486189	137486209	+	TCGGGGGCTCCCAGCCGTTG	0.6376	0.5441	0.7951	0.8901	0.6775	0.6014	0.5275	-0.0733	-0.5188	0.0746	Eps8
chr6	137489250	137489270	+	GAGTACCGAACTGGCCAGTT	0.4853	0.3574	0.6106	0.7631	0.5257	0.4693	0.4789	-0.0783	0.4899	0.0553	Eps8
chr6	137494111	137494131	+	AGAAAGCTCAGAAAACGCTT	0.3987	0.5052	0.6439	0.2845	0.1569	0.609	0.4321	0.1639	0.4235	0.6695	Eps8
chr6	137494114	137494134	+	AAGCTCAGAAAACGCTTCGG	0.6465	0.6543	0.7149	0.6387	0.5459	0.6768	0.6424	0.8336	0.5133	0.545	Eps8
chr6	137496436	137496456	+	TCACCACATCCCTGTCGATC	0.7566	0.437	0.6037	0.2678	0.271	0.4115	0.3188	-0.1391	0.351	0.0163	Eps8
chr6	137496452	137496472	+	GATCCGGGCTGCCATCATCT	0.5476	0.4216	0.7265	0.4056	0.2996	0.3534	0.4111	-0.2394	0.3265	0.0735	Eps8
chr6	137504376	137504396	+	AGTCAATCAGGCTCACAGCT	0.2975	0.6295	0.5999	0.4067	0.3227	0.5288	0.5097	0.2313	0.3756	0.5356	Eps8
chr6	137505509	137505529	+	CAAAGCTTCTTACTTCCACG	0.4551	0.7515	0.7716	0.2736	0.3558	0.6107	0.594	0.6826	0.1875	0.9317	Eps8
chr6	137505548	137505568	+	ACACACTGCTGACACTGTCT	0.2247	0.5261	0.7303	0.2914	0.1831	0.4706	0.4926	0.0461	0.5319	0.1082	Eps8
chr6	137712415	137712435	+	TTCAGCGGCATCACGCCTTA	0.8875	0.4219	0.7444	0.5126	0.3327	0.3438	0.1064	-1.1644	-0.4192	0.2759	Strap
chr6	137716349	137716369	+	ATTTAGCAAAGTATGGGATG	0.2965	0.6134	0.781	0.4032	0.0	0.4986	0.4217	0.138	0.0009	0.0706	Strap
chr6	137718358	137718378	+	CGATAAACAGATCCTTTCAG	0.735	0.7376	0.7716	0.532	0.4217	0.6845	0.6159	0.3571	0.0697	0.7961	Strap
chr6	137755151	137755171	+	ATCACGCGGCTGTGCTGAGG	0.5945	0.5022	0.7442	0.5845	0.4476	0.6371	0.5509	0.3441	0.0528	0.0066	Dera
chr6	137757742	137757762	+	CAGTCTGCGTTTATCCCGCC	0.6674	0.4223	0.5833	0.7876	0.5308	0.6016	0.3265	-0.4156	-0.5596	0.3737	Dera
chr6	137760026	137760046	+	TAACAGGACCTTGGTGCTGA	0.3804	0.5572	0.6971	0.368	0.3773	0.5391	0.3083	-0.1828	-0.4645	0.0338	Dera
chr6	137773800	137773820	+	TCTCAAAACCATCCTAGCTA	0.3344	0.5244	0.7161	0.1895	0.1854	0.5793	0.5579	-0.1667	-0.2587	0.294	Dera
chr6	138013993	138014013	+	ATGGCGTTCATTAGCGCAAT	0.9429	0.526	0.5989	0.7559	0.3496	0.4324	0.2703	-0.5459	-0.0282	0.227	Slc15a5
chr6	138014018	138014038	+	GAGAAAATCCACCCCAGTTC	0.5515	0.4111	0.7161	0.6653	0.3194	0.5378	0.5315	-0.1306	0.3555	0.3289	Slc15a5
chr6	138032653	138032673	+	CAGGTAAAGAGTCACCAGGG	0.2655	0.8265	0.7228	0.9427	0.6415	0.6754	0.6243	1.001	0.7246	0.3127	Slc15a5
chr6	138032662	138032682	+	AGTCACCAGGGCGGTGAACA	0.3859	0.5582	0.7019	0.3592	0.4983	0.601	0.451	-0.2672	-0.3042	0.1377	Slc15a5
chr6	138032695	138032715	+	AAGCAGGATGCCAAGGGCCC	0.2023	0.4452	0.7538	0.6029	0.5544	0.5619	0.3567	-0.0602	0.0938	0.0828	Slc15a5
chr6	138393530	138393550	+	CCAGTGCCTTTAGGAGATAC	0.5231	0.5433	0.6013	0.5247	0.4585	0.5719	0.266	-0.1421	0.2831	0.2622	Lmo3
chr6	138393545	138393565	+	GATACCGGTCCTTGATTTTT	0.7785	0.236	0.5221	0.4009	0.1946	0.2315	0.0425	-1.7285	-1.0938	0.1082	Lmo3
chr6	138635173	138635193	+	GTCAGCGCGCCCTTCAGGGC	0.7481	0.4175	0.7098	0.4835	0.5296	0.6046	0.4203	-0.2992	-0.6383	0.0775	Igbp1b
chr6	138635381	138635401	+	TGCCGGTTTCCAACAGCTCC	0.4129	0.5019	0.6722	0.2354	0.4803	0.6174	0.4457	-0.1764	-0.2689	0.0179	Igbp1b
chr6	138635389	138635409	+	TCCAACAGCTCCCGGAGCTT	0.632	0.3907	0.6736	0.356	0.3165	0.4266	0.5792	0.0229	0.1505	0.0865	Igbp1b
chr6	139471812	139471832	+	TGCCTTTTACAATGAGTCGT	0.4361	0.5312	0.5352	0.3762	0.2468	0.4725	0.1932	-0.7343	-0.8748	0.2862	Rergl
chr6	139473454	139473474	+	GTTTGACTTACTTGAGAACA	0.2543	0.6423	0.5494	0.4068	0.2313	0.5815	0.2399	-0.6794	-0.8683	0.0807	Rergl
chr6	139626203	139626223	+	ACACTCCAGGAAAATTATCC	0.3723	0.4808	0.7161	0.2155	0.2307	0.4754	0.5191	0.0422	0.5073	0.2508	Pik3c2g
chr6	139693821	139693841	+	CAGATAGATTTTCCAGACGC	0.4752	0.5021	0.6061	0.5924	0.4486	0.6225	0.3407	-0.153	-0.2167	0.193	Pik3c2g
chr6	139793369	139793389	+	TGTGCATAAAAGGAATTGAT	0.2205	0.4893	0.5347	0.4563	0.3505	0.4796	0.4363	-0.1741	0.1333	0.1638	Pik3c2g
chr6	139949664	139949684	+	TACTCTGGTGATGAATGCCG	0.6061	0.6786	0.6343	0.7052	0.5835	0.7026	0.6673	1.277	0.4045	0.8274	Plcz1
chr6	139953399	139953419	+	CTCTTGAATATTGGAAGTTT	0.2466	0.2605	0.5588	0.4742	0.294	0.4065	0.1217	-1.4136	-1.2131	0.0326	Plcz1
chr6	139956283	139956303	+	TAGCACTTGGCCACTTTTGT	0.4354	0.3522	0.7444	0.4315	0.332	0.3867	0.1599	-1.3213	-0.9778	0.1705	Plcz1
chr6	139959256	139959276	+	CAAAGCGTTACCTCTGGAGA	0.3762	0.6545	0.7303	0.4881	0.3222	0.607	0.4391	0.2653	-0.0251	0.2416	Plcz1
chr6	139968863	139968883	+	ACTCGGTCCCAATATTTGAT	0.9692	0.5441	0.705	0.3631	0.2083	0.3527	0.1727	-0.4474	0.4372	0.4194	Plcz1
chr6	139987712	139987732	+	TCCAAAGTCACGGAATCATT	0.5266	0.3627	0.6675	0.2765	0.1814	0.3493	0.1287	-1.2099	-0.3017	0.3369	Capza3
chr6	140472168	140472188	+	TCTTTCATGTTTAGACCTCG	0.5674	0.5965	0.6049	0.3488	0.0069	0.5096	0.191	-0.692	-1.0396	0.4677	Plekha5
chr6	140472243	140472263	+	ACCCTAATGCACCTGTGGTC	0.5292	0.4665	0.6673	0.545	0.3907	0.535	0.5299	0.4824	0.5538	0.0743	Plekha5
chr6	140482371	140482391	+	AGGCAGCCCACCCAAACATG	0.3551	0.6175	0.7702	0.5858	0.4855	0.6747	0.6195	0.7671	0.2382	0.4207	Plekha5
chr6	140489578	140489598	+	GCCTTAGAAGCTGAAAGATA	0.2567	0.5356	0.6203	0.4879	0.3469	0.5355	0.419	-0.1717	0.2544	0.1284	Plekha5
chr6	140489593	140489613	+	AGATACGGATTTCAGAAGGA	0.3933	0.6321	0.6531	0.4337	0.4856	0.6582	0.5825	0.2215	0.0768	0.2756	Plekha5
chr6	140489756	140489776	+	ATGTCAGCTTGGCAGATGTC	0.2236	0.4226	0.6447	0.6265	0.4615	0.5774	0.517	-0.2578	0.3276	0.1477	Plekha5
chr6	140496545	140496565	+	CCCGCTGCCCTGAAGGTTAC	0.7344	0.3445	0.7077	0.3387	0.3576	0.3931	0.1524	-0.8456	-0.2452	0.0565	Plekha5
chr6	140496725	140496745	+	ACAAGCAGAGCACCCTCCCT	0.3618	0.6066	0.7444	0.5536	0.4009	0.4535	0.5157	0.0732	0.6487	0.272	Plekha5
chr6	140496730	140496750	+	CAGAGCACCCTCCCTCGGCA	0.2735	0.6316	0.7098	0.54	0.5457	0.6297	0.5922	0.8024	0.5396	0.3768	Plekha5
chr6	140501692	140501712	+	TGCTGCTAATAAAGCTGAGA	0.2598	0.5829	0.6169	0.3981	0.2253	0.5658	0.3637	-0.0269	-0.0356	0.1105	Plekha5
chr6	140509325	140509345	+	TCACACAATGATTGAGAACT	0.2614	0.6176	0.5494	0.4452	0.2471	0.4641	0.3427	-0.3074	-0.1183	0.1142	Plekha5
chr6	140516152	140516172	+	ACGGACTGCTGAGCACGTGT	0.7324	0.6216	0.6628	0.5414	0.5421	0.6671	0.5611	0.5881	0.6266	0.1772	Plekha5
chr6	140569573	140569593	+	GTGGCCGCGCTGCTGTTGAA	0.8449	0.3709	0.6872	0.5484	0.4751	0.5754	0.4265	-0.2674	-0.2181	0.2292	Aebp2
chr6	140569620	140569640	+	CGGCGAGGCGGAGACCATGT	0.7802	0.5461	0.7586	0.7734	0.6221	0.5737	0.5353	0.5533	0.7263	0.1535	Aebp2
chr6	140569650	140569670	+	CCCCGAGAGCGCCAGCCAGG	0.3587	0.414	0.8283	0.5139	0.5714	0.6473	0.4742	0.4791	0.1252	0.2157	Aebp2
chr6	140569654	140569674	+	GAGAGCGCCAGCCAGGCGGG	0.2277	0.4259	0.7795	0.8443	0.5822	0.5691	0.4617	0.5079	0.0872	0.2406	Aebp2
chr6	140569794	140569814	+	CGAGACGCGCTCGCTGAGCC	0.4586	0.3092	0.724	0.4529	0.3631	0.4351	0.2192	-0.9742	-1.3684	0.0946	Aebp2
chr6	140569800	140569820	+	GCGCTCGCTGAGCCCGGGCG	0.7047	0.3659	0.8125	0.8924	0.5363	0.4709	0.2583	-0.3108	-0.8958	0.4675	Aebp2
chr6	140569867	140569887	+	GAGCCCAAGGGACCGCGGGG	0.5602	0.4457	0.7097	0.745	0.6004	0.6126	0.1482	-0.0194	-0.2503	0.1553	Aebp2
chr6	140569927	140569947	+	AGCAGTAGCGTGGTGTCGAG	0.9665	0.625	0.7842	0.6566	0.5839	0.6235	0.5488	0.4474	0.0963	0.5163	Aebp2
chr6	140569930	140569950	+	AGTAGCGTGGTGTCGAGCGG	0.6456	0.6155	0.8471	0.707	0.5685	0.6556	0.5544	0.9036	0.2971	0.6478	Aebp2
chr6	140569945	140569965	+	AGCGGCGGCGACGAGGGCTA	0.6293	0.4964	0.7728	0.7545	0.6328	0.6177	0.5143	0.3678	0.3563	0.232	Aebp2
chr6	140569951	140569971	+	GGCGACGAGGGCTACGGCAC	0.9604	0.3014	0.7444	0.6888	0.6652	0.7251	0.5243	0.6121	0.3478	0.0216	Aebp2
chr6	140569978	140569998	+	GGCGGGAGCAGCGCGACCTC	0.9389	0.2944	0.7964	0.629	0.5707	0.6073	0.3412	-0.2148	-0.1455	0.0192	Aebp2
chr6	140569985	140570005	+	GCAGCGCGACCTCCGGGGGC	0.4401	0.3169	0.6778	0.5377	0.4854	0.4885	0.3142	-0.3512	-0.6632	0.0501	Aebp2
chr6	140569988	140570008	+	GCGCGACCTCCGGGGGCCGG	0.4934	0.3157	0.8046	0.8827	0.6894	0.5901	0.4892	-0.1887	-0.8968	0.0899	Aebp2
chr6	140570040	140570060	+	GCCGCTGAGCCGCATGGACT	0.5613	0.3878	0.7218	0.535	0.4096	0.5811	0.4168	-0.0231	-0.1825	0.0834	Aebp2
chr6	140579450	140579470	+	TTCCAGTGGACGCTCAACCC	0.7526	0.5541	0.801	0.4139	0.5937	0.6906	0.7268	1.1025	1.0165	0.0645	Aebp2
chr6	141195479	141195499	+	GCGCTCGCCTCAACTCTCCT	0.312	0.5891	0.7444	0.391	0.3697	0.4829	0.3906	-0.504	-0.2112	0.6368	Pde3a
chr6	141195491	141195511	+	ACTCTCCTCGGCGCTGTGCG	1.0	0.5105	0.7937	0.3872	0.3908	0.5931	0.6017	0.6141	-0.438	0.6014	Pde3a
chr6	141195537	141195557	+	CTGCTGGTGAGGCTGGTCGG	0.4047	0.5135	0.8707	0.8812	0.6528	0.6369	0.5742	0.6538	0.2219	0.1521	Pde3a
chr6	141195546	141195566	+	AGGCTGGTCGGCGGGGAGGT	0.2361	0.4117	0.6767	0.8425	0.5432	0.5432	0.2961	-0.5794	-0.6077	0.0381	Pde3a
chr6	141195623	141195643	+	AGCCCGAGGGGGCGTCTTCC	0.4953	0.3667	0.7029	0.2486	0.2145	0.0853	0.0074	-1.5476	-0.8485	0.0026	Pde3a
chr6	141195631	141195651	+	GGGGCGTCTTCCCGGGCCCT	0.7739	0.3166	0.6415	0.6934	0.5323	0.2366	0.1931	-1.2399	-1.4729	0.0115	Pde3a
chr6	141195953	141195973	+	CTGGACTAGCGTGCTTAGGA	0.3577	0.4816	0.6957	0.5811	0.5243	0.6474	0.6555	0.4824	0.4077	0.1704	Pde3a
chr6	141196016	141196036	+	ACCTTACCTGGCATACTTGG	0.4277	0.5694	0.7041	0.5778	0.4896	0.6629	0.6065	0.6092	0.3839	0.5046	Pde3a
chr6	141196096	141196116	+	GGCCGGCTCCGCCCAGGGAG	0.2481	0.4634	0.7498	0.6195	0.6318	0.6243	0.4206	-0.0064	-0.425	0.41	Pde3a
chr6	141196191	141196211	+	GTGGTGGCCGGCGAGATGTC	0.6482	0.4815	0.7476	0.8003	0.5787	0.6495	0.5537	0.3331	0.5811	0.153	Pde3a
chr6	141196213	141196233	+	GCTGCAGTGGCAAGTCTCAC	0.2958	0.5518	0.6037	0.6018	0.4927	0.5613	0.5274	-0.075	0.2796	0.4004	Pde3a
chr6	141405494	141405514	+	CCTTGGAGCCTGCGCCAGTG	0.4391	0.5955	0.7652	0.7232	0.6323	0.6515	0.5644	0.3033	-0.0425	0.1795	Pde3a
chr6	141484976	141484996	+	GGATGCCTGGTCATGGGCTT	0.4812	0.4365	0.7303	0.5484	0.4822	0.4761	0.4342	-0.5782	-0.6671	0.2142	Slco1c1
chr6	141492419	141492439	+	CCAAAGGATCCTCAGTGGGT	0.3069	0.5636	0.6909	0.332	0.2338	0.5795	0.5089	0.1246	0.1396	0.1536	Slco1c1
chr6	141603238	141603258	+	CTGCATACTATAGCAATGAT	0.6255	0.5602	0.5715	0.4087	0.3976	0.5188	0.4378	-0.3386	0.0342	0.3693	Slco1b2
chr6	142047319	142047339	+	TTCATAAGAGGTAGTTAAGC	0.6456	0.548	0.631	0.331	0.0886	0.3669	0.3875	-0.1893	0.2568	0.13	Slco1a6
chr6	142304147	142304167	+	CTGACCAATGGGACAATATA	0.4576	0.3162	0.6119	0.5955	0.4054	0.4872	0.3394	-0.3857	0.276	0.1829	Pyroxd1
chr6	142315015	142315035	+	CCTCATAAAAAAGATTTGGC	0.299	0.6009	0.6248	0.2888	0.1773	0.4906	0.4372	-0.3575	-0.2778	0.2457	Recql
chr6	142318590	142318610	+	TGCCGCTCCCGTCAGCCTCC	0.5781	0.4831	0.7586	0.2965	0.4374	0.4753	0.3881	-0.3246	-0.1541	0.0573	Recql
chr6	142341941	142341961	+	ATCAGAAGAGTACCTGTCCT	0.4592	0.5512	0.7161	0.4366	0.4746	0.5406	0.499	-0.2408	-0.11	0.2387	Golt1b
chr6	142359606	142359626	+	TCTGCGCTGGAAAACTCCAG	0.442	0.695	0.7537	0.6877	0.5798	0.6953	0.5617	1.0169	0.5194	0.8808	Spx
chr6	142397324	142397344	+	CATGATGAAAAACACTACCA	0.3711	0.6341	0.6877	0.312	0.5248	0.702	0.7568	1.1066	1.0482	0.6438	Gys2
chr6	142402072	142402092	+	GAACACGTGCGCACAGTGCA	0.9827	0.6163	0.6282	0.555	0.5061	0.654	0.629	0.4279	0.0887	0.4375	Gys2
chr6	142402095	142402115	+	ATGCCCGCTCCATGCAGTAG	0.6975	0.6138	0.6876	0.6983	0.2879	0.5895	0.5139	0.312	0.1377	0.227	Gys2
chr6	142402117	142402137	+	GTGGTATATCTGCCTCTCCC	0.225	0.5635	0.7491	0.3749	0.5952	0.6446	0.5943	0.9459	1.0442	0.2205	Gys2
chr6	142406894	142406914	+	TGAGCATGTCGTTAGCTTCT	0.5148	0.3785	0.6463	0.2493	0.1987	0.3089	0.2397	-0.8857	0.0357	0.1472	Gys2
chr6	142409029	142409049	+	TTCATATTATGCTCAAAGTA	0.4557	0.5111	0.5573	0.3551	0.3049	0.5063	0.2605	-0.8996	-0.7138	0.1043	Gys2
chr6	142409064	142409084	+	GTAATTCTCTCCCCACTCAT	0.206	0.5434	0.6487	0.5701	0.4263	0.5412	0.4607	0.1403	0.5328	0.828	Gys2
chr6	142511984	142512004	+	GCACAGCTTGCCATTGCGGA	0.5209	0.6119	0.705	0.681	0.2668	0.6069	0.4034	0.2156	-0.3345	0.4104	Kcnj8
chr6	142512001	142512021	+	GGACGGCAATCACAGCATGG	0.6645	0.7969	0.8235	0.6066	0.527	0.7212	0.786	1.4887	0.9549	0.7136	Kcnj8
chr6	142515733	142515753	+	GACATTGGTCACACAGACAG	0.2436	0.7038	0.7041	0.6859	0.5595	0.6549	0.6219	0.8407	0.0993	0.7608	Kcnj8
chr6	142515981	142516001	+	CTCCGCTCTTGGCGATGAAG	0.5769	0.478	0.7088	0.3588	0.5039	0.6183	0.2934	-0.3285	-0.7843	0.1187	Kcnj8
chr6	142516002	142516022	+	GGGCTTTGGGGAGACGGTCG	0.5068	0.4835	0.7999	0.839	0.6374	0.668	0.3669	0.346	-0.2003	0.1111	Kcnj8
chr6	142516010	142516030	+	GGGAGACGGTCGCGGATGCG	0.8705	0.581	0.7417	0.7326	0.6633	0.6517	0.6309	0.6746	-0.1531	0.324	Kcnj8
chr6	142574163	142574183	+	AGGATGGTTTATACTGTATT	0.2617	0.3886	0.7113	0.6561	0.4277	0.4119	0.2713	-0.703	-0.1899	0.0834	Abcc9
chr6	142604229	142604249	+	GGCAATGTCTTCCGTCTCAG	0.5253	0.4811	0.7149	0.3749	0.5436	0.6493	0.4163	-0.4488	-0.9301	0.4102	Abcc9
chr6	142610284	142610304	+	GAAAGGCAGCGTGCCCTCCC	0.261	0.518	0.7822	0.6578	0.5286	0.5821	0.4105	-0.436	-0.0838	0.0476	Abcc9
chr6	142617296	142617316	+	ACCGTGGACAGCAGGAAGAG	0.2202	0.633	0.718	0.6581	0.5974	0.6641	0.7172	0.8649	0.302	0.4056	Abcc9
chr6	142621256	142621276	+	ATTCGTCTTCTTCAACCTCT	0.3604	0.4811	0.6345	0.4632	0.0612	0.3652	0.1194	-1.0557	-0.8335	0.15	Abcc9
chr6	142624975	142624995	+	GTGGCAATGAAGTACTGAAT	0.3473	0.4891	0.6651	0.6147	0.4853	0.5978	0.4558	0.3502	0.9089	0.1918	Abcc9
chr6	142630875	142630895	+	GGGAGTCCGATTTGGATGAT	1.0	0.5073	0.5964	0.7864	0.5318	0.5236	0.453	-0.5451	-0.1437	0.2462	Abcc9
chr6	142632964	142632984	+	GTCACCGCCCTCATCGCTAT	0.9818	0.5298	0.6746	0.4649	0.2531	0.3928	0.2331	-0.4529	-0.0156	0.1772	Abcc9
chr6	142634676	142634696	+	AATTGGTACTCACTCTGACC	0.2056	0.6485	0.7396	0.4754	0.3973	0.681	0.6519	0.8707	1.0771	0.2357	Abcc9
chr6	142702544	142702564	+	GTGGACGGCCGTCCCGGGGC	0.4736	0.3384	0.724	0.7188	0.5912	0.5984	0.3355	-0.267	-0.6071	0.0235	Cmas
chr6	142702568	142702588	+	CCCCGAAGCTGCAGCGCAGC	0.2983	0.2111	0.6736	0.3926	0.22	0.4027	0.169	-0.6461	-0.8658	0.0168	Cmas
chr6	142702627	142702647	+	GCAGCGCTGGTGCTGGCCCG	0.4739	0.5139	0.8151	0.7635	0.6156	0.6253	0.5924	1.0132	0.239	0.5698	Cmas
chr6	142702630	142702650	+	GCGCTGGTGCTGGCCCGCGG	0.4601	0.5137	0.8849	1.1239	0.6337	0.6169	0.6201	0.6371	0.145	0.557	Cmas
chr6	142702716	142702736	+	CCTGCGCGCCGCCCTGGATG	0.5052	0.3487	0.8246	0.5472	0.4086	0.6344	0.516	0.5548	-0.1998	0.0414	Cmas
chr6	142713550	142713570	+	TGAACTTGAATCCAGCGAAA	0.3843	0.5789	0.6321	0.3414	0.1444	0.524	0.3355	-0.3232	-0.0134	0.4829	Cmas
chr6	142713591	142713611	+	GATGGAGAGTTATATGAGAA	0.3165	0.6047	0.6531	0.4847	0.4782	0.6673	0.5388	0.2378	-0.0144	0.559	Cmas
chr6	142743650	142743670	+	ATGGAGACGGCTGTATCCTT	0.3786	0.4682	0.6864	0.7436	0.4979	0.5561	0.5436	0.0105	0.5059	0.0735	Sult6b2
chr6	142909397	142909417	+	CACTGGCTCCTACGGGTAGC	0.5425	0.3777	0.6971	0.3722	0.2026	0.2706	0.244	-0.9702	-0.7069	0.0408	St8sia1
chr6	142909405	142909425	+	CCTACGGGTAGCCGGGTACG	1.0	0.5363	0.7111	0.6299	0.5615	0.5568	0.6363	0.4527	0.0259	0.227	St8sia1
chr6	142982065	142982085	+	CCCAGCGATCTGGATTCCAC	0.335	0.5373	0.7633	0.5601	0.5718	0.6344	0.4087	0.1723	0.3228	0.1393	C2cd5
chr6	142987175	142987195	+	ATAGCAATATGTGAGATGAG	0.3792	0.7039	0.653	0.4784	0.5632	0.7053	0.6935	0.9297	0.767	0.5429	C2cd5
chr6	142987182	142987202	+	TATGTGAGATGAGCGGGAAA	0.8215	0.5458	0.7538	0.6083	0.4967	0.6538	0.5231	0.087	0.1247	0.2486	C2cd5
chr6	142987230	142987250	+	TGGCAGAATCCGCAGCCCAC	0.4213	0.5758	0.7869	0.6357	0.5145	0.6407	0.5804	0.9599	1.1379	0.4915	C2cd5
chr6	143019457	143019477	+	TTGGGCTGTTGTGAGTCGAG	0.4739	0.7461	0.7512	0.9099	0.6394	0.6485	0.6243	0.917	0.5329	0.4051	C2cd5
chr6	143019486	143019506	+	TGGCTTGGAGGATGAACCAG	0.2516	0.698	0.6474	0.9352	0.665	0.7147	0.6856	1.0577	0.489	0.5359	C2cd5
chr6	143024058	143024078	+	TGCACGCCGTTCCTATGGCT	0.8702	0.558	0.5678	0.4654	0.5394	0.6124	0.6049	0.3632	0.2516	0.0958	C2cd5
chr6	143025627	143025647	+	CATTCGATGCCCTTGGGGTG	0.4872	0.4855	0.7049	0.6636	0.3585	0.4531	0.3843	-0.1839	-0.6002	0.1762	C2cd5
chr6	143025652	143025672	+	CCGATCAATCCACTGATACT	0.6076	0.5499	0.7019	0.2786	0.2575	0.4207	0.428	-0.5064	-0.1026	0.1215	C2cd5
chr6	143027127	143027147	+	CCACAACATTGATTTCTCCG	0.4069	0.6524	0.7574	0.3273	0.4113	0.6067	0.501	0.4441	-0.189	0.8588	C2cd5
chr6	143113244	143113264	+	GGTGCCGAAGCTCGACGTGA	0.6752	0.6325	0.5363	0.5513	0.3107	0.6582	0.5552	0.8894	0.5945	0.3206	Etnk1
chr6	143113278	143113298	+	GAGGAGCAGCGCTGCCGCGA	0.5613	0.486	0.7113	0.7548	0.5812	0.6957	0.6181	0.9968	0.8148	0.062	Etnk1
chr6	143113297	143113317	+	ACGGCGCCCTGAGCCTGCTG	0.4209	0.5695	0.7962	0.6859	0.5938	0.6829	0.6608	0.903	0.2917	0.1316	Etnk1
chr6	143113306	143113326	+	TGAGCCTGCTGCGGCACCTG	0.3528	0.5605	0.7018	0.6912	0.6551	0.658	0.6385	0.6036	-0.0338	0.2286	Etnk1
chr6	143113324	143113344	+	TGCGGCCGCACTGGGACCCC	0.5987	0.3631	0.7019	0.6182	0.6114	0.565	0.4122	0.2156	0.0176	0.059	Etnk1
chr6	143126375	143126395	+	GTAGTTCTGGTGAGGATTTA	0.237	0.2397	0.6924	0.6156	0.457	0.4376	0.2639	-0.63	0.2217	0.2248	Etnk1
chr6	143126444	143126464	+	TTCCGCGTGCTGCAGGCTCA	0.4155	0.5553	0.7917	0.4614	0.4775	0.5178	0.4292	0.0154	0.0348	0.089	Etnk1
chr6	143126480	143126500	+	CTCTACTGCACCTTTAATAA	0.2709	0.4115	0.7161	0.2215	0.2365	0.3739	0.1037	-1.0267	-0.6132	0.1787	Etnk1
chr6	143906589	143906609	+	CCGCTGGTCAGGAGGGAACA	0.2127	0.5958	0.7302	0.7015	0.5297	0.5653	0.5791	-0.0623	0.0096	0.1239	Sox5
chr6	144062233	144062253	+	TAAGCTGCCCTTGCGCCGCT	0.9346	0.2971	0.64	0.5822	0.2034	0.4273	0.3398	-0.4761	-0.6158	0.2452	Sox5
chr6	144062260	144062280	+	CCCCAGGGCTGCGCTCGACA	0.4002	0.5721	0.7964	0.3843	0.4426	0.5678	0.4705	0.2744	0.1475	0.1965	Sox5
chr6	144964968	144964988	+	GGATTGGCCCACAGGGACAC	0.2841	0.607	0.6971	0.7395	0.5511	0.6919	0.6866	0.276	0.0825	0.2633	Bcat1
chr6	144978510	144978530	+	CAGTTCCGATAAATGTGGGG	0.5124	0.6811	0.7086	0.6867	0.4697	0.621	0.4914	0.2088	-0.1009	0.7472	Bcat1
chr6	144980271	144980291	+	GCGTGGTCCTCACAGCAGAT	0.6637	0.5785	0.705	0.5505	0.3817	0.5001	0.4843	0.3361	0.7013	0.6993	Bcat1
chr6	144980297	144980317	+	ATTCTATCCATGTTGAGGTC	0.4952	0.5484	0.6862	0.5874	0.2264	0.4861	0.4417	0.1587	0.5067	0.17	Bcat1
chr6	144980301	144980321	+	TATCCATGTTGAGGTCCGGC	0.7119	0.6039	0.5408	0.3718	0.3446	0.5849	0.4168	0.3342	0.2299	0.7142	Bcat1
chr6	144980310	144980330	+	TGAGGTCCGGCCGGAACAAT	1.0	0.4502	0.6345	0.7155	0.5064	0.5062	0.3094	-0.3997	0.1545	0.2322	Bcat1
chr6	144985287	144985307	+	GCTCCAAAGACCAGCGAATC	0.9894	0.4498	0.5896	0.4507	0.4046	0.4473	0.1893	-0.7952	-0.1859	0.0219	Bcat1
chr6	144985293	144985313	+	AAGACCAGCGAATCCGGGTC	0.4925	0.5315	0.6117	0.6809	0.5932	0.6007	0.472	0.0318	0.1547	0.1612	Bcat1
chr6	144993047	144993067	+	TCTTTCTCCAGCAAACGGCG	0.608	0.6688	0.6554	0.3313	0.0081	0.6029	0.6021	0.5808	-0.3803	0.8922	Bcat1
chr6	144994272	144994292	+	TTCGCCACGCAGGTACCTGG	0.8993	0.5957	0.7099	0.5224	0.4863	0.6611	0.6014	0.7914	0.3035	0.4717	Bcat1
chr6	144994346	144994366	+	CGTGGGAATACGTGGCACAG	0.5508	0.7683	0.7856	0.6222	0.6716	0.7485	0.7208	0.9117	0.2536	0.2666	Bcat1
chr6	144994366	144994386	+	CGGCGACTCGTGGCGCACCG	1.0	0.6512	0.8613	0.6871	0.6548	0.6411	0.6006	0.527	-0.387	0.7293	Bcat1
chr6	144994381	144994401	+	CACCGCGGATCCCGACAGCC	0.4497	0.4415	0.5715	0.4439	0.5141	0.3324	0.2399	-0.9856	-1.2476	0.0562	Bcat1
chr6	145113680	145113700	+	GTTGGCTCTCGTAGGAAAGC	0.726	0.4965	0.6736	0.4355	0.363	0.608	0.4717	0.2552	0.2368	0.2558	Irag2
chr6	145131591	145131611	+	GGAATCCTCCCCTTCAGAGT	0.3307	0.5612	0.7303	0.4175	0.4381	0.6649	0.4777	0.5261	0.5885	0.6537	Dnai7
chr6	145137245	145137265	+	GTTGACTTGCTCTGCTCCCA	0.3157	0.5246	0.6594	0.5116	0.5179	0.6292	0.481	0.2266	0.0727	0.0966	Dnai7
chr6	145142624	145142644	+	TTCCTGGGCAACCCAAGGGT	0.2913	0.465	0.6518	0.5726	0.4925	0.6081	0.4365	0.3916	0.2549	0.1331	Dnai7
chr6	145373042	145373062	+	AAGGTGTTCGCTCACGTTCT	0.6778	0.4476	0.7538	0.4798	0.3803	0.3394	0.233	-0.5602	0.077	0.0306	Lmntd1
chr6	145375736	145375756	+	TGGGAAAATGAGCGGGACAA	0.2734	0.577	0.6782	0.7191	0.6201	0.6515	0.3942	-0.0347	-0.2281	0.2728	Lmntd1
chr6	145396266	145396286	+	GCCCTCCTTCTTGCACTGTT	0.3337	0.3851	0.5999	0.542	0.3791	0.3886	0.2702	-0.5077	-0.3788	0.1383	Lmntd1
chr6	145564460	145564480	+	AAGTACGCACCGGAACCTAC	0.6602	0.5972	0.6959	0.4765	0.4365	0.618	0.5041	0.2313	0.8977	0.6019	Tuba3b
chr6	145760889	145760909	+	ACGTGCAGCTCATCTTGCGT	0.9006	0.6585	0.7303	0.3701	0.3662	0.6126	0.3893	0.3921	0.4164	0.305	Rassf8
chr6	145760991	145761011	+	TTCCCCCCTTAGCCAAGCTC	0.3575	0.5278	0.6402	0.3606	0.4377	0.6526	0.6003	0.3608	0.5689	0.1657	Rassf8
chr6	145761073	145761093	+	AGGGGGCGCCAAAGGGCTGA	0.3859	0.4786	0.7113	0.6302	0.6373	0.6319	0.473	0.2171	0.2557	0.0574	Rassf8
chr6	145761165	145761185	+	AGGAGCTGAAAAGGCTGATC	0.2023	0.4887	0.6452	0.6641	0.4738	0.5292	0.5122	-0.0011	0.5884	0.0578	Rassf8
chr6	145761175	145761195	+	AAGGCTGATCCGGCTGCAGA	0.4437	0.4847	0.7218	0.5127	0.4404	0.6279	0.3674	0.2889	0.0107	0.0621	Rassf8
chr6	145809028	145809048	+	GCGCCGCGCGCCTCCAGCTT	0.9352	0.3821	0.7407	0.6229	0.408	0.3325	0.3449	-0.4682	-0.2973	0.0996	Bhlhe41
chr6	145809057	145809077	+	GGGCGCAGGCGACGAGTCCC	0.7684	0.3811	0.6203	0.7044	0.6079	0.6421	0.4046	0.1744	0.0442	0.0356	Bhlhe41
chr6	145809075	145809095	+	CCCGGGTGGCTCCTGCTTGA	0.3157	0.44	0.7822	0.4908	0.5406	0.4777	0.268	-0.1269	0.171	0.0332	Bhlhe41
chr6	145809083	145809103	+	GCTCCTGCTTGACGGCCGCG	0.8448	0.6466	0.6246	0.425	0.3108	0.5578	0.5169	0.4303	-0.7012	0.8494	Bhlhe41
chr6	145809117	145809137	+	CTCGCCTCCGTAGCCGCTGT	0.8898	0.5097	0.6888	0.6203	0.5448	0.615	0.4045	0.2232	0.0526	0.0825	Bhlhe41
chr6	145809136	145809156	+	TCGGTGTCCGTGTCGTGTTC	0.801	0.3669	0.801	0.684	0.3624	0.4147	0.2533	-0.4506	-0.2221	0.0681	Bhlhe41
chr6	145809147	145809167	+	GTCGTGTTCCGGCTCCGTGC	0.9617	0.3938	0.801	0.3538	0.5264	0.6892	0.5814	0.3692	0.3747	0.1329	Bhlhe41
chr6	145809169	145809189	+	GGCTGAGTCCGCTGGATGAC	0.4013	0.455	0.6248	0.5571	0.5354	0.5972	0.5069	0.0635	0.1518	0.1525	Bhlhe41
chr6	145809179	145809199	+	GCTGGATGACCGGCACGCAG	0.4438	0.6419	0.7797	0.5922	0.5587	0.6639	0.6733	0.4849	0.0282	0.7625	Bhlhe41
chr6	145809204	145809224	+	GACGCGCTCGGGACCCGAGG	0.6166	0.506	0.8292	0.7558	0.5593	0.626	0.4554	0.415	-0.1738	0.2947	Bhlhe41
chr6	145809249	145809269	+	CGCGCGCCCAGAGCCCCTGC	0.4637	0.3929	0.7265	0.5645	0.4387	0.4812	0.3866	0.0316	0.0228	0.0503	Bhlhe41
chr6	145809319	145809339	+	CTGACGAGCTGTGCGCAGCG	0.5651	0.6489	0.7191	0.6228	0.5362	0.6258	0.7472	0.8921	-0.1657	0.5597	Bhlhe41
chr6	145809411	145809431	+	CGAGTGGAACGCATCCAAGT	0.6301	0.6517	0.7538	0.5626	0.5017	0.6097	0.3928	0.2266	0.4659	0.3357	Bhlhe41
chr6	145809421	145809441	+	GCATCCAAGTCGGCCTGGAC	0.9357	0.5362	0.6589	0.4539	0.459	0.5808	0.4111	-0.4336	-0.1758	0.0898	Bhlhe41
chr6	145810298	145810318	+	TACTGTCAATTTCAGATGTT	0.2152	0.2564	0.639	0.4835	0.2626	0.3459	0.2093	-1.6424	-1.3796	0.0414	Bhlhe41
chr6	145879994	145880014	+	GCAGCTGGCGTTGGGCATCG	0.4273	0.5994	0.6876	0.7277	0.6887	0.6403	0.6536	0.6658	-0.0666	0.4303	Sspn
chr6	145906861	145906881	+	TACTTCCTGTTGAGTGCCCT	0.3089	0.4856	0.6782	0.497	0.3398	0.4548	0.3459	-0.2624	-0.5907	0.1681	Sspn
chr6	146141853	146141873	+	AATGACATCGATGACAAGTT	0.2876	0.5372	0.6673	0.6421	0.3454	0.4713	0.5522	0.1829	0.6509	0.4158	Itpr2
chr6	146195511	146195531	+	TGGACATGAAGGCACCACAT	0.5538	0.6932	0.6793	0.6987	0.5903	0.6498	0.6369	0.3674	0.8476	0.6609	Itpr2
chr6	146198207	146198227	+	CGACTGGGATCGCAATCCCA	0.8571	0.6862	0.7194	0.5871	0.5883	0.631	0.6494	0.0099	-0.0384	0.6825	Itpr2
chr6	146226628	146226648	+	GGGGGCCGCTCTCGTCCCCA	0.5777	0.5009	0.7019	0.6357	0.6132	0.3607	0.3147	-1.3412	-1.433	0.2437	Itpr2
chr6	146228659	146228679	+	ACCTCAGGTACTCCACATGG	0.4908	0.739	0.6485	0.5464	0.5965	0.6918	0.736	1.0421	0.5925	0.3222	Itpr2
chr6	146229891	146229911	+	CACCTCGTTCATCTTCTCGT	0.5406	0.5968	0.7161	0.2414	0.2068	0.4605	0.325	0.238	0.1216	0.299	Itpr2
chr6	146230985	146231005	+	CTGCAGAAGGTCCAGCACCA	0.2365	0.7079	0.7538	0.5855	0.5967	0.6859	0.7572	0.6686	0.6379	0.3435	Itpr2
chr6	146231029	146231049	+	GCAGCCGCTGGTGTTGATTA	0.8046	0.4327	0.6888	0.6126	0.3663	0.4559	0.43	-0.2165	0.2173	0.3863	Itpr2
chr6	146231198	146231218	+	TGCCAACCTCCTTGACGATC	0.961	0.4866	0.5778	0.3213	0.2912	0.3975	0.3124	-0.4151	0.1538	0.0486	Itpr2
chr6	146231254	146231274	+	GTCTTCGCGCCATCCTGCAC	1.0	0.3728	0.7444	0.4774	0.4268	0.6637	0.3953	0.1355	0.1924	0.0831	Itpr2
chr6	146256208	146256228	+	TGGACAGCATGTAAGAGATC	0.3416	0.5355	0.6321	0.4198	0.5038	0.6789	0.4958	0.7092	1.1618	0.2317	Itpr2
chr6	146260830	146260850	+	TGTCACATCCTCCTGCTCGC	0.4308	0.4714	0.7303	0.2101	0.2563	0.5038	0.4289	0.0177	0.0371	0.3089	Itpr2
chr6	146272864	146272884	+	ATCCGAAATAGATGAGGTTC	0.7937	0.3689	0.5494	0.3855	0.3333	0.5014	0.2538	-0.5548	-0.14	0.0101	Itpr2
chr6	146275946	146275966	+	CGTGCATGTGGAGCATGAGT	0.3729	0.5874	0.593	0.6563	0.4862	0.612	0.6481	1.0853	1.1508	0.3924	Itpr2
chr6	146276013	146276033	+	ACACCGCAGGATCAGGTCTA	0.5697	0.515	0.6982	0.566	0.4648	0.5402	0.547	-0.0508	0.4361	0.153	Itpr2
chr6	146280900	146280920	+	TGTGTTTCTCCAGTAGTTTG	0.2175	0.5855	0.7041	0.5318	0.281	0.4643	0.6315	-0.0563	-0.0397	0.5155	Itpr2
chr6	146284201	146284221	+	GCTGCGAATGCCGCAGCACA	0.522	0.583	0.6307	0.5973	0.2563	0.5174	0.6804	0.1144	0.0371	0.5653	Itpr2
chr6	146284230	146284250	+	AGACGCAGCACATACTTGTA	0.558	0.4283	0.6815	0.4487	0.4682	0.5447	0.4565	0.0854	0.8226	0.212	Itpr2
chr6	146287395	146287415	+	TCATTAGTTTCTGCCGTTCC	0.4994	0.2761	0.7019	0.4791	0.3071	0.427	0.3273	-0.9399	-0.7883	0.0298	Itpr2
chr6	146316871	146316891	+	TCCACTGTCCCGCACCTCCG	0.3354	0.6458	0.7773	0.552	0.5865	0.6788	0.7299	1.3355	0.5928	0.7194	Itpr2
chr6	146456492	146456512	+	TGATCCTTTGCACGCTCCAA	0.888	0.5645	0.5896	0.4683	0.3371	0.5703	0.2503	-0.7135	-0.805	0.1205	Ints13
chr6	146467171	146467191	+	GGACACAATCTTCGAGCATT	0.6174	0.4826	0.5636	0.4187	0.0597	0.3059	0.1449	-1.0047	-0.3439	0.1579	Ints13
chr6	146468061	146468081	+	GCGAGCCTCATGCTGGTATT	0.5401	0.4243	0.7633	0.6749	0.4523	0.3331	0.1729	-0.5799	0.207	0.3858	Ints13
chr6	146494162	146494182	+	GATTCTTCCTGGATGCATCT	0.3118	0.549	0.6793	0.2659	0.1132	0.4191	0.4451	0.0894	0.473	0.1979	Fgfr1op2
chr6	146494188	146494208	+	ATCCTTGAAGCACCTCAGCA	0.2152	0.6407	0.6815	0.2968	0.4263	0.561	0.6112	0.6801	0.5145	0.2912	Fgfr1op2
chr6	146520135	146520155	+	TTATAGATGACTCCTTGTCC	0.4292	0.5333	0.7396	0.3047	0.3209	0.6106	0.6111	0.2194	0.3519	0.1512	Tm7sf3
chr6	146521400	146521420	+	GGCCTCGGTGAGGTCGCCCT	0.746	0.4583	0.7775	0.6946	0.5875	0.5122	0.4238	-0.0732	-0.2478	0.1126	Tm7sf3
chr6	146521470	146521490	+	CGGCTGGTGCTCACATCACA	0.5229	0.601	0.6864	0.6156	0.5061	0.5961	0.5474	0.1186	0.0887	0.5362	Tm7sf3
chr6	146527659	146527679	+	GCTTGAAATATGGCGCAGGA	0.7865	0.6584	0.6862	0.3478	0.3862	0.6404	0.495	0.1765	-0.0952	0.6615	Tm7sf3
chr6	146544128	146544148	+	GCTGCAGGACGCTGTGAACT	0.3444	0.5673	0.6179	0.5628	0.1001	0.3553	0.3713	0.1163	0.2248	0.2716	Med21
chr6	146711257	146711277	+	GCTCAGCGTCTTGAGGAGGG	0.2446	0.6968	0.7747	0.7183	0.5776	0.6152	0.5965	1.0706	0.5754	0.4908	Bmal2
chr6	146723468	146723488	+	TGTTGGCATGGAGAAAGAGT	0.2032	0.6137	0.6722	0.5089	0.4837	0.6726	0.5069	0.7938	0.7517	0.4169	Bmal2
chr6	146723570	146723590	+	TGGCAAGATCAACGTGAGAC	0.6621	0.5612	0.5964	0.5871	0.4203	0.6451	0.3928	0.0236	-0.1906	0.1806	Bmal2
chr6	146723601	146723621	+	ATAACTCGCTTCGCAATGAA	0.7955	0.5026	0.5442	0.3915	0.3564	0.6027	0.5243	-0.1606	-0.0331	0.558	Bmal2
chr6	146754167	146754187	+	TGTCAGCATGACCGAAGGTT	0.8044	0.4934	0.5667	0.6469	0.4974	0.6058	0.5334	-0.1834	0.1751	0.2647	Smco2
chr6	146760438	146760458	+	GTCTCAGCTGTCACCGTCTA	0.4602	0.4386	0.6604	0.6504	0.553	0.5807	0.3139	-0.5855	-0.5418	0.2134	Smco2
chr6	146761472	146761492	+	AAAGAACTCGGAGCCGACCA	0.7374	0.6865	0.7444	0.561	0.491	0.6578	0.667	0.9243	0.6216	0.5969	Smco2
chr6	146894897	146894917	+	ACAGGCTGGATTATGAAGAT	0.3545	0.6132	0.6673	0.5757	0.5383	0.6291	0.5879	-0.0558	0.3537	0.2677	Ppfibp1
chr6	146903692	146903712	+	AGCGGAAAATAGAAGACCTG	0.368	0.6834	0.7904	0.5221	0.5173	0.6946	0.6613	0.7674	0.315	0.4483	Ppfibp1
chr6	146934503	146934523	+	GATGGCTTCGCTCCCTCTGA	0.2436	0.4922	0.7586	0.452	0.4569	0.6152	0.4237	-0.2449	-0.2866	0.1953	Rep15
chr6	146944342	146944362	+	CGTCCTGCGCACCTTCTCCT	0.6602	0.5069	0.6888	0.4039	0.3825	0.4969	0.4933	0.0502	0.2396	0.5623	Mrps35
chr6	146944357	146944377	+	CTCCTCGGTCGCCAGCCCCG	0.3577	0.7075	0.8283	0.5946	0.6171	0.6386	0.6472	0.7772	-0.0956	0.7413	Mrps35
chr6	146949627	146949647	+	TTAGGCACTACCTCCTAGGA	0.5966	0.5494	0.6957	0.5075	0.5066	0.6001	0.6076	0.7119	0.7782	0.6884	Mrps35
chr6	146957407	146957427	+	TCCAGTTGAGATTGATACAG	0.4172	0.5131	0.6191	0.5696	0.6082	0.6818	0.5807	0.2364	-0.127	0.5716	Mrps35
chr6	146957422	146957442	+	TACAGCGGATTATGTGTCAT	0.5385	0.5703	0.6452	0.5836	0.4731	0.4791	0.1596	-0.6518	-0.4369	0.064	Mrps35
chr6	146962913	146962933	+	CTTATAGATGCCCTTTGAAG	0.4091	0.5439	0.7858	0.5152	0.3324	0.621	0.5236	0.6615	0.5324	0.2925	Mrps35
chr6	146977097	146977117	+	CCTCTGTGGATGGCACCATG	0.3774	0.6865	0.7891	0.5882	0.6368	0.6432	0.5625	0.6751	0.3088	0.3339	Mansc4
chr6	146977173	146977193	+	CCGCAGTCTATCCCACCATT	0.8148	0.5317	0.6722	0.5112	0.3992	0.3636	0.3219	-0.2812	0.568	0.4111	Mansc4
chr6	146977184	146977204	+	CCCACCATTCGGACGAGGAG	1.0	0.6073	0.7144	0.4962	0.549	0.6349	0.4601	0.2004	-0.3256	0.256	Mansc4
chr6	146983162	146983182	+	GCAGTTGACATTGTCGTGGA	0.6836	0.6012	0.6531	0.5448	0.5672	0.6861	0.5502	0.327	-0.0572	0.2426	Mansc4
chr6	146988337	146988357	+	TCCAGGTCCAAGAGCATCCC	0.2633	0.4516	0.716	0.4721	0.5595	0.6598	0.6319	0.3317	0.5449	0.0885	Mansc4
chr6	146988344	146988364	+	CCAAGAGCATCCCCGGGAAG	0.5887	0.4932	0.8141	0.6057	0.4899	0.5823	0.4758	0.1851	-0.0827	0.1472	Mansc4
chr6	146988347	146988367	+	AGAGCATCCCCGGGAAGCGG	0.2923	0.5744	0.6532	0.5956	0.58	0.6813	0.7217	0.4258	-0.1284	0.68	Mansc4
chr6	146993116	146993136	+	TTCCGCGCGCTCTACCGCTC	0.8301	0.5167	0.7586	0.608	0.5084	0.5585	0.5167	0.1809	0.2771	0.0691	Klhl42
chr6	146993135	146993155	+	CCGGCATGCGCGAGGCCGTG	0.8193	0.5157	0.6718	0.7381	0.6217	0.5615	0.3991	0.4446	-0.1842	0.1506	Klhl42
chr6	146993151	146993171	+	CGTGCGGCCCGAGGTGGGCC	0.4358	0.3439	0.6211	0.5909	0.2846	0.3478	0.3314	-0.7559	-1.1931	0.0407	Klhl42
chr6	146993184	146993204	+	GCTGCGCGGCCTGAGCGCTC	0.5567	0.3126	0.7265	0.511	0.364	0.5431	0.4897	-0.0192	-0.0127	0.031	Klhl42
chr6	146993192	146993212	+	GCCTGAGCGCTCCGGGCCTG	0.4773	0.4398	0.7574	0.7516	0.5791	0.4996	0.4971	0.3323	-0.3527	0.1129	Klhl42
chr6	146993221	146993241	+	CTGGACTTCATCAACGCGGG	0.59	0.6684	0.7228	0.6321	0.5167	0.6626	0.4356	0.6962	-0.0437	0.2711	Klhl42
chr6	146993316	146993336	+	CGCGTCCTTTCTGCAGGTCA	0.5958	0.5359	0.6487	0.5807	0.5123	0.6088	0.3599	-0.1773	-0.481	0.037	Klhl42
chr6	146993392	146993412	+	TACCGCCTGGCGCAGGTGTA	0.699	0.455	0.7571	0.6263	0.5407	0.4449	0.4381	-0.4054	-0.2272	0.0419	Klhl42
chr6	146993500	146993520	+	TTGTCGCCGCCGCAGGCCCC	0.4299	0.3168	0.7596	0.6749	0.2655	0.477	0.4977	0.4559	0.2656	0.056	Klhl42
chr6	146993545	146993565	+	CTGAGGGAGGCCCGCATGCG	0.577	0.4273	0.7464	0.72	0.6657	0.5616	0.3979	-0.2394	-0.6399	0.0721	Klhl42
chr6	146993553	146993573	+	GGCCCGCATGCGCGGGACCC	1.0	0.3987	0.6887	0.546	0.4693	0.2497	0.2765	-1.5091	-1.6349	0.0237	Klhl42
chr6	146993710	146993730	+	CTGGTGAACGTCAGGGGCTA	0.4902	0.5806	0.6829	0.6486	0.5905	0.601	0.4188	-0.4231	-0.3769	0.0257	Klhl42
chr6	147003088	147003108	+	AATTCAAAGCTTTACGCCAT	0.4839	0.5475	0.6179	0.6852	0.2369	0.4752	0.2161	-0.8509	-0.602	0.076	Klhl42
chr6	147158661	147158681	+	ATCGTCTGACCCAAACCGCA	0.7433	0.613	0.5999	0.3441	0.4528	0.6327	0.4824	0.3756	0.2386	0.6776	Pthlh
chr6	147158727	147158747	+	CTCCGAGGTAGCTCTGATTT	1.0	0.4425	0.7444	0.5325	0.4026	0.303	0.2472	-1.1356	-0.4302	0.0758	Pthlh
chr6	147164753	147164773	+	AGACCGGTACTTACAGCCTG	0.5862	0.6652	0.6721	0.6015	0.6036	0.6872	0.6247	0.9534	0.4391	0.5034	Pthlh
chr6	147164780	147164800	+	GCCCCTCCACCGAACGCCCG	1.0	0.4788	0.7773	0.4372	0.5967	0.693	0.5912	1.1147	-0.0652	0.4507	Pthlh
chr6	147164790	147164810	+	CGAACGCCCGCGGGAGGGCA	0.9347	0.4257	0.5725	0.7108	0.3862	0.4139	0.3227	-0.3528	-0.7145	0.0793	Pthlh
chr6	147435536	147435556	+	GCGACTCTCACCAGCTTCTC	0.4704	0.4268	0.5896	0.5533	0.4262	0.447	0.2057	-0.3624	0.3979	0.1863	Ccdc91
chr6	147437120	147437140	+	TCTCTTCCCACTTGGTTTAA	0.2499	0.2276	0.6594	0.3474	0.1142	0.2316	0.0598	-1.4693	-0.9876	0.2447	Ccdc91
chr6	147437200	147437220	+	ACGTGTCCAACTCTCAGCTC	0.3216	0.6017	0.7161	0.7083	0.4898	0.6581	0.6347	0.8153	0.9078	0.2076	Ccdc91
chr6	147477031	147477051	+	CAATCGAGAAGCAAGCTCAC	0.3594	0.628	0.6698	0.4364	0.3841	0.6251	0.5163	0.2226	0.6457	0.3725	Ccdc91
chr6	148052090	148052110	+	AGCTGTGCAGCTGAACGTCA	0.3082	0.6133	0.6487	0.5206	0.4771	0.6614	0.501	0.2941	0.4156	0.1344	Far2
chr6	148058892	148058912	+	CTCCTAAGCTGATTGGGGAC	0.7049	0.5372	0.6531	0.4748	0.6029	0.6153	0.2659	-0.7166	-0.9244	0.1177	Far2
chr6	148059432	148059452	+	ACCCAGCGGACTCATTATTG	0.9299	0.6021	0.8377	0.4522	0.4248	0.5353	0.5693	0.3527	0.5015	0.0968	Far2
chr6	148172894	148172914	+	AAAAGTGCACGGTTGTGCTG	0.2956	0.6059	0.833	0.5586	0.0811	0.4998	0.5277	0.1561	-0.1187	0.3753	Tmtc1
chr6	148186341	148186361	+	CTGTGGTGCTTACTTGAGGG	0.2297	0.6417	0.7605	0.6579	0.5401	0.6395	0.6202	0.5604	-0.1479	0.7219	Tmtc1
chr6	148196100	148196120	+	TCAGGGAGGTGGCCCCGCAC	0.3978	0.4772	0.8294	0.8313	0.5665	0.5664	0.5382	0.2955	0.4756	0.0999	Tmtc1
chr6	148314177	148314197	+	AACCAAGCACACTCCAAACA	0.7949	0.607	0.7303	0.337	0.3279	0.6067	0.5515	0.5581	0.3206	0.4048	Tmtc1
chr6	148345476	148345496	+	GCGAAGATGGCCCAGCGCAG	0.3881	0.5774	0.8235	0.7678	0.5251	0.6506	0.5604	1.1022	0.6069	0.6696	Tmtc1
chr6	148345496	148345516	+	CGGTGTCCCGGGCCGCACGT	0.5481	0.4429	0.8058	0.7056	0.581	0.617	0.3748	-0.381	-0.4824	0.1741	Tmtc1
chr6	148700241	148700261	+	TGCATGATGAATCTCACGTA	0.6845	0.6356	0.6625	0.6126	0.4515	0.6398	0.6113	0.2261	0.4607	0.2845	Ipo8
chr6	148718028	148718048	+	ACAGAGTAATGGGAGGCATC	0.3534	0.5593	0.7727	0.4836	0.4432	0.5477	0.5712	0.3086	1.055	0.0957	Ipo8
chr6	148723129	148723149	+	TGTTGTCACGGATCTGCTGC	0.3297	0.6223	0.7303	0.3699	0.3382	0.5994	0.424	0.3129	0.0146	0.2282	Ipo8
chr6	148762054	148762074	+	GCATTTGAGCTACAAGTAAC	0.2477	0.5176	0.6203	0.4712	0.2596	0.5017	0.3783	-0.4947	0.1481	0.4344	Caprin2
chr6	148946043	148946063	+	AATCACAAATGCTTCGTAAT	0.6856	0.4269	0.7019	0.5388	0.0602	0.2762	0.113	-1.2012	-0.3169	0.1673	Dennd5b
chr6	148946063	148946083	+	CGGCAAACATCTGTGTAAAG	0.36	0.5585	0.7716	0.6967	0.4306	0.6154	0.3605	0.0272	-0.2241	0.6043	Dennd5b
chr6	148946115	148946135	+	GAGCTGGGAGTCCCTCAAGT	0.3493	0.7248	0.7822	0.6081	0.5887	0.5927	0.4604	0.6242	0.9328	0.5136	Dennd5b
chr6	148970114	148970134	+	AGGTGCGAGAACCATCTTCC	0.4407	0.4703	0.7303	0.3653	0.5364	0.5939	0.5093	-0.5338	0.3731	0.0442	Dennd5b
chr6	149045813	149045833	+	TTACCCCGGAAATCCAGTTA	0.4869	0.5063	0.6746	0.5344	0.3876	0.5208	0.5321	0.0364	0.7379	0.1806	Etfbkmt
chr6	149089963	149089983	+	GCCCACCTGAGACAGGCCAT	0.6497	0.5816	0.7303	0.6207	0.5754	0.6143	0.5742	0.4988	0.6751	0.213	Amn1
chr6	149227381	149227401	+	ACCATATCTCATAATCCCGA	0.4726	0.6838	0.6736	0.2913	0.2983	0.6353	0.5855	0.9766	0.8637	0.6828	Resf1
chr6	149228539	149228559	+	ATACCGAGCTGTGAGTCTTC	0.429	0.3851	0.6982	0.4607	0.3931	0.4338	0.3139	-0.2791	0.798	0.3251	Resf1
chr6	149229624	149229644	+	TCAGCCCTGTGACAAGTTGG	0.4007	0.6248	0.6627	0.6533	0.5758	0.6702	0.6299	0.7709	0.1825	0.6992	Resf1
chr6	149414375	149414395	+	AGCAGCATGAGCGAGTGCAC	0.3755	0.5759	0.7303	0.6271	0.5657	0.6768	0.5676	0.7052	0.9042	0.2011	Bicd1
chr6	149415320	149415340	+	AGTCCTTGCTGAGCACCAAA	0.3523	0.5289	0.593	0.3683	0.3003	0.5444	0.3189	-0.4335	-0.1684	0.8314	Bicd1
chr6	3374283	3374303	+	TTCCAGTTCTTTTAAACAGT	0.2261	0.4583	0.6297	0.3064	0.1289	0.4108	0.0551	-1.7132	-1.8217	0.2106	Samd9l
chr6	3374297	3374317	+	AACAGTGGGTGGCAATTAGA	0.2302	0.4655	0.6959	0.7028	0.4308	0.458	0.2739	-0.0652	0.4453	0.297	Samd9l
chr6	3374875	3374895	+	TCATCCACAAGGAGAAGAAC	0.3165	0.4763	0.541	0.4238	0.3339	0.6461	0.5662	0.1394	0.419	0.1796	Samd9l
chr6	3375038	3375058	+	ACGTAGTACCTCCACAGCCT	0.697	0.6074	0.7396	0.5033	0.3185	0.4905	0.6355	0.1251	0.1655	0.2734	Samd9l
chr6	3376183	3376203	+	AACTCTCTATCCCGTTGGTT	0.4375	0.3993	0.5408	0.4753	0.4408	0.522	0.3761	-0.482	-0.074	0.0748	Samd9l
chr6	3376318	3376338	+	TCTTGACATATAGAATGTCT	0.3705	0.5445	0.6061	0.4146	0.1811	0.5005	0.3414	-0.0652	0.4094	0.0614	Samd9l
chr6	3476070	3476090	+	GGATCCAGGAGTAGGTGTTA	0.3078	0.4251	0.5896	0.5072	0.4393	0.5522	0.4211	0.0009	0.606	0.0461	Hepacam2
chr6	3476071	3476091	+	GATCCAGGAGTAGGTGTTAG	0.4215	0.6166	0.6734	0.466	0.5282	0.5435	0.4086	0.1406	0.0308	0.2405	Hepacam2
chr6	3476072	3476092	+	ATCCAGGAGTAGGTGTTAGG	0.3113	0.6542	0.8565	0.6571	0.5072	0.622	0.5733	0.4976	0.4946	0.3622	Hepacam2
chr6	3483313	3483333	+	CACTTTCCATCTCACTGACG	0.3696	0.5478	0.7716	0.4371	0.3522	0.6176	0.4406	0.0592	-0.4941	0.2794	Hepacam2
chr6	3483387	3483407	+	ATCCAAAGGGTGTTGTTTTG	0.2566	0.4902	0.8188	0.4284	0.4026	0.3906	0.2205	-1.5289	-1.3077	0.0293	Hepacam2
chr6	3483420	3483440	+	TGGCTGGAGTTGATGGAAAT	0.3513	0.4342	0.7727	0.7631	0.4825	0.5089	0.3689	-0.6838	-0.3894	0.0982	Hepacam2
chr6	3487023	3487043	+	TTGATGAGCAGAGATGCATT	0.3488	0.6267	0.7396	0.5655	0.2609	0.4578	0.562	-0.1843	0.527	0.1041	Hepacam2
chr6	3487101	3487121	+	ACGGAGCCTAGCAAGTATTT	0.8969	0.32	0.7538	0.4644	0.2594	0.4005	0.2986	-0.9046	0.6458	0.093	Hepacam2
chr6	3565669	3565689	+	AAGATGTCTTAGCCTCTAAT	0.4076	0.3704	0.7727	0.4457	0.3503	0.4539	0.2924	-0.8007	0.3167	0.1889	Vps50
chr6	3565670	3565690	+	AGATGTCTTAGCCTCTAATG	0.6126	0.6706	0.7858	0.5634	0.5936	0.6848	0.5995	0.9046	0.7389	0.1919	Vps50
chr6	3693844	3693864	+	TTACTTGTCGTTGTAGTAGA	0.6616	0.5289	0.6345	0.6081	0.3449	0.517	0.4434	0.096	0.3083	0.6741	Calcr
chr6	3693882	3693902	+	GGATAATGGTTGGCACTATC	0.796	0.4409	0.6675	0.5232	0.3657	0.4493	0.1997	-0.9122	0.5185	0.0467	Calcr
chr6	3707484	3707504	+	ATACCACTTCACTGGCATGA	0.3098	0.6812	0.5896	0.3149	0.1709	0.5533	0.6692	0.1723	0.2725	0.2999	Calcr
chr6	3707512	3707532	+	CTTTCCCTCGTGTGCACTCA	0.355	0.4166	0.6368	0.3737	0.0	0.3548	0.1954	-0.881	-0.8913	0.0398	Calcr
chr6	3707513	3707533	+	TTTCCCTCGTGTGCACTCAG	0.3286	0.6282	0.6769	0.6231	0.2015	0.5817	0.5827	0.6936	0.2113	0.5572	Calcr
chr6	3707519	3707539	+	TCGTGTGCACTCAGGGGTAA	0.4046	0.5222	0.6594	0.7568	0.487	0.5208	0.2636	-0.4626	-0.468	0.2399	Calcr
chr6	3708492	3708512	+	CGCCGCACCAGATCTCCATT	0.7357	0.5405	0.7444	0.3292	0.4355	0.3823	0.3269	-1.0157	-0.022	0.2975	Calcr
chr6	3708595	3708615	+	TCTGGCAGCTAAGGTTCCTG	0.2367	0.6577	0.7432	0.6362	0.6215	0.699	0.5989	0.7892	0.3027	0.3801	Calcr
chr6	3714692	3714712	+	ACCAGGTTCGGTTGCTGTCA	0.7876	0.4787	0.6829	0.5577	0.4803	0.5767	0.4497	0.2123	0.2471	0.0628	Calcr
chr6	3717100	3717120	+	CAAAGTCCGGGAAGTAGTCA	0.658	0.5827	0.6736	0.655	0.2296	0.5108	0.4343	0.2412	0.1757	0.2332	Calcr
chr6	3717129	3717149	+	TGATAGGCTGTGGCTCCAGC	0.4255	0.5071	0.801	0.5108	0.4534	0.6178	0.4656	0.4954	0.578	0.4669	Calcr
chr6	3717184	3717204	+	TGCGGTTGCAGTACAGACCT	0.3929	0.6411	0.6487	0.6463	0.6004	0.5928	0.6425	0.4912	0.3864	0.2181	Calcr
chr6	3718560	3718580	+	TTACCTTCTCCTTCATAAGA	0.2876	0.446	0.5788	0.2952	0.2177	0.4689	0.4624	-0.1363	0.1058	0.6951	Calcr
chr6	3965420	3965440	+	GCTACACAGACCAGGCCTAA	0.4881	0.5324	0.5896	0.3603	0.3735	0.5115	0.4131	-0.0421	0.3707	0.5213	Tfpi2
chr6	3965521	3965541	+	GACAAACTGGAGGAACTTCT	0.2583	0.4002	0.6675	0.3033	0.3624	0.4525	0.1654	-0.9908	-0.3807	0.057	Tfpi2
chr6	3967969	3967989	+	CTCTGTCATAGTAGAACTTG	0.3129	0.6088	0.6191	0.5493	0.4723	0.6461	0.4429	-0.3237	-0.7844	0.0534	Tfpi2
chr6	3968001	3968021	+	TGACAAGGTCCTGCGTCCAA	0.5917	0.632	0.7444	0.7257	0.4702	0.6101	0.5803	0.5532	0.52	0.5147	Tfpi2
chr6	3968285	3968305	+	CGGCAAATTCCACAGTTGCA	0.4831	0.5921	0.6531	0.3011	0.3046	0.528	0.4813	-0.6522	-0.8595	0.27	Tfpi2
chr6	3968286	3968306	+	GGCAAATTCCACAGTTGCAG	0.288	0.6254	0.7007	0.2897	0.3276	0.6509	0.4904	0.4696	-0.0164	0.5446	Tfpi2
chr6	3968310	3968330	+	ATAGCAGGGTCCATAGTGTT	0.849	0.467	0.5442	0.773	0.5183	0.5835	0.662	0.0494	0.3524	0.0823	Tfpi2
chr6	4510771	4510791	+	CTGCCCCCCCTGGTCTTACT	0.8615	0.3104	0.736	0.5045	0.2062	0.2845	0.161	-1.2662	-0.6122	0.0568	Col1a2
chr6	4510772	4510792	+	TGCCCCCCCTGGTCTTACTG	0.4916	0.5727	0.8057	0.4549	0.6163	0.6844	0.6274	0.8522	0.2733	0.33	Col1a2
chr6	4515197	4515217	+	TACTCTTTACAGGGTTTAAT	0.2751	0.237	0.6084	0.1928	0.1021	0.2251	0.1048	-0.8556	-0.2548	0.07	Col1a2
chr6	4515967	4515987	+	CTGGAAAACCCGGAAGACCT	0.2592	0.5436	0.6817	0.4878	0.5171	0.6416	0.6714	-0.0028	-0.1443	0.122	Col1a2
chr6	4519280	4519300	+	TTTGATTTCAGGGTCCCATT	0.218	0.436	0.7491	0.502	0.0	0.2364	0.1533	-0.6252	-0.0069	0.3654	Col1a2
chr6	4519871	4519891	+	GCTGGTCCCCGTGGTGAAGT	0.6014	0.5031	0.7019	0.6256	0.4702	0.5835	0.4526	0.2865	0.213	0.2748	Col1a2
chr6	4520168	4520188	+	AGGGACTCCCTGGTGTCGCT	0.8363	0.3891	0.7287	0.4893	0.5199	0.5576	0.4114	-0.9013	-1.0045	0.0559	Col1a2
chr6	4520169	4520189	+	GGGACTCCCTGGTGTCGCTG	0.7915	0.5778	0.7064	0.5237	0.6707	0.7273	0.6474	0.6503	-0.1859	0.2096	Col1a2
chr6	4520619	4520639	+	AAAGGAGAATCCGGTAACAA	0.4439	0.6018	0.6736	0.557	0.466	0.6382	0.7003	0.9186	0.6835	0.3831	Col1a2
chr6	4520841	4520861	+	CTGGATCTGCTGGCCCTGCA	0.2624	0.4653	0.7287	0.6797	0.6275	0.5594	0.4624	-0.3403	-0.3292	0.1253	Col1a2
chr6	4521447	4521467	+	ATGGAGATGCCGGTCGACCT	1.0	0.5541	0.801	0.6354	0.5266	0.6011	0.6075	0.267	0.2441	0.0652	Col1a2
chr6	4521448	4521468	+	TGGAGATGCCGGTCGACCTG	1.0	0.6499	0.8471	0.7679	0.6945	0.6911	0.6093	0.7495	0.1913	0.1816	Col1a2
chr6	4527051	4527071	+	TAGGGAGAACGTGGTACCCC	0.3752	0.5518	0.6736	0.6581	0.6461	0.7035	0.6298	1.2045	1.1594	0.0589	Col1a2
chr6	4528375	4528395	+	GGGGTGCTGCTGGCATACCT	0.2929	0.3787	0.7336	0.5909	0.5917	0.5624	0.462	-0.2982	-0.1899	0.1394	Col1a2
chr6	4531298	4531318	+	ATGGCATTGTTGGTCCAACC	0.7339	0.6034	0.6793	0.5596	0.5683	0.6225	0.4526	0.1862	0.3278	0.1096	Col1a2
chr6	4533855	4533875	+	CCTGGATTTGTTGGTGAAAA	0.2894	0.4173	0.6452	0.5891	0.2824	0.3419	0.1565	-1.2456	-1.4365	0.2211	Col1a2
chr6	4534586	4534606	+	CCTGGTACCGCAGGTCCTCA	0.3096	0.5244	0.6877	0.3881	0.5362	0.5047	0.3719	-0.2197	-0.1704	0.2543	Col1a2
chr6	4534613	4534633	+	CTTGGTGCTCCCGGTATTCT	0.8893	0.2958	0.7019	0.4048	0.3136	0.3383	0.0801	-0.9649	-0.4677	0.0392	Col1a2
chr6	4619852	4619872	+	CAAGACTAGTGATGTTTATT	0.4414	0.2495	0.6452	0.3868	0.2243	0.2602	0.097	-1.0467	-0.0512	0.0099	Casd1
chr6	4625522	4625542	+	ATTTTGATCTATCACATCTC	0.3455	0.461	0.7113	0.4068	0.0	0.3494	0.2639	-1.1461	-0.6905	0.0426	Casd1
chr6	4629998	4630018	+	CTGCATATCTGTTTCAGACA	0.2386	0.6007	0.6877	0.4345	0.4306	0.593	0.3341	-0.1156	-0.1036	0.4325	Casd1
chr6	4630004	4630024	+	ATCTGTTTCAGACAGGGTAC	0.3175	0.5587	0.7019	0.5358	0.3468	0.5968	0.3908	-0.2338	0.1026	0.1179	Casd1
chr6	4707102	4707122	+	CACTCTGCCACCCCTATCCA	0.3971	0.4741	0.6888	0.421	0.5118	0.6213	0.6169	0.7184	0.7057	0.4705	Sgce
chr6	4717967	4717987	+	ACAGGACTCCATCACTGTAC	0.5943	0.5512	0.7303	0.5319	0.336	0.5851	0.435	0.0748	0.597	0.1216	Sgce
chr6	4717968	4717988	+	CAGGACTCCATCACTGTACG	0.4943	0.6921	0.7999	0.4657	0.5973	0.6799	0.6602	0.679	0.162	0.4296	Sgce
chr6	4718006	4718026	+	GAAGCCATCCAGGTCTATCT	0.2489	0.4813	0.7077	0.378	0.2882	0.4841	0.4105	-0.1451	0.704	0.1175	Sgce
chr6	4746987	4747007	+	AAGAATGTGCCAGTGGTCGC	0.5945	0.4189	0.7161	0.3534	0.3018	0.5533	0.5303	0.1675	0.1373	0.0638	Sgce
chr6	4746988	4747008	+	AGAATGTGCCAGTGGTCGCG	0.7123	0.6163	0.7369	0.4749	0.3173	0.5978	0.6371	0.9276	0.1279	0.3503	Sgce
chr6	4754550	4754570	+	GATGATGACCTGGAGCTTCA	0.4385	0.6238	0.7633	0.3868	0.3573	0.4987	0.4954	-0.1225	0.5427	0.2266	Peg10
chr6	4754759	4754779	+	GATCGGCCGTGCCGCCCGCT	0.9955	0.3606	0.6909	0.7214	0.4607	0.321	0.2857	-0.5396	-0.6138	0.2113	Peg10
chr6	4754892	4754912	+	AAGATCAGACGTCTGCGCCA	0.4986	0.6362	0.7161	0.4106	0.4364	0.6719	0.607	0.716	0.6972	0.6488	Peg10
chr6	4754899	4754919	+	GACGTCTGCGCCAGGGCCCT	0.4513	0.3876	0.6877	0.6117	0.5159	0.3916	0.3168	-0.28	-0.3611	0.0213	Peg10
chr6	4755174	4755194	+	ACCGATCCCACCGAGCCTGT	0.6052	0.568	0.7444	0.4501	0.4441	0.5906	0.5453	0.374	0.4222	0.1579	Peg10
chr6	4755306	4755326	+	GCCTCCAAGAATTCGCCGCC	0.764	0.515	0.5833	0.2781	0.2497	0.5142	0.2603	-0.3485	-0.6724	0.2434	Peg10
chr6	4755330	4755350	+	AACTCCCCGGCCCCGCTGTA	0.7783	0.3814	0.6684	0.5299	0.3915	0.3678	0.2665	-0.3193	-0.1439	0.0321	Peg10
chr6	4755332	4755352	+	CTCCCCGGCCCCGCTGTAGG	0.36	0.5616	0.801	0.5392	0.5373	0.6229	0.4293	0.2298	-0.3385	0.0622	Peg10
chr6	4755348	4755368	+	TAGGGGGACCTTCAGCGACA	0.7072	0.6537	0.768	0.708	0.5181	0.6525	0.601	0.5067	0.5774	0.2136	Peg10
chr6	4755425	4755445	+	ATGCTCCAGATTCATATGCC	0.5157	0.6072	0.6673	0.6152	0.3214	0.5261	0.5934	0.3506	0.3744	0.0969	Peg10
chr6	4755620	4755640	+	CACCACCTGATAGTTGATCT	0.6037	0.5341	0.7161	0.3236	0.3383	0.4929	0.4756	-0.1488	0.0868	0.0397	Peg10
chr6	4893481	4893501	+	TGTTCAGGCTTGCAGCCCAC	0.3466	0.4462	0.6935	0.6352	0.4477	0.6163	0.4601	0.1258	0.366	0.3418	Gmfg-ps
chr6	4893482	4893502	+	GTTCAGGCTTGCAGCCCACG	0.6525	0.6301	0.7668	0.6595	0.635	0.6639	0.6394	0.6651	0.2181	0.6236	Gmfg-ps
chr6	4893562	4893582	+	TAGCTGTAGACCACAAACCT	0.4318	0.66	0.6722	0.652	0.5799	0.6771	0.6716	0.9218	0.946	0.3922	Gmfg-ps
chr6	4905688	4905708	+	TGCTATCATTGCCAAAACCA	0.2553	0.6008	0.6203	0.2552	0.4861	0.6802	0.6491	0.0726	-0.3974	0.3957	Ppp1r9a
chr6	4905689	4905709	+	GCTATCATTGCCAAAACCAG	0.4486	0.666	0.69	0.525	0.4015	0.6621	0.5065	0.562	0.1299	0.4133	Ppp1r9a
chr6	4905690	4905710	+	CTATCATTGCCAAAACCAGG	0.4046	0.7147	0.6202	0.36	0.3353	0.6532	0.4139	0.7082	0.1543	0.9284	Ppp1r9a
chr6	4905885	4905905	+	AGAGAAGTGTGCATGAGTCA	0.2271	0.6339	0.7161	0.5962	0.517	0.6766	0.5672	0.946	0.969	0.4606	Ppp1r9a
chr6	4906119	4906139	+	GCGCTGACTACTCGGTGACC	0.8	0.5907	0.6829	0.5397	0.4403	0.5808	0.5058	0.7642	0.7227	0.0845	Ppp1r9a
chr6	4906642	4906662	+	TAGTGACTATAACGTGTATA	0.8773	0.542	0.631	0.5787	0.3682	0.5335	0.3401	-0.4179	0.0298	0.3134	Ppp1r9a
chr6	4906669	4906689	+	ATCCAGGTATAACTCAGACT	0.4443	0.5286	0.7255	0.3821	0.3776	0.6314	0.5906	0.1352	0.4786	0.0985	Ppp1r9a
chr6	4906670	4906690	+	TCCAGGTATAACTCAGACTG	0.4028	0.6388	0.7135	0.5344	0.5998	0.7013	0.678	1.4253	0.6078	0.2214	Ppp1r9a
chr6	5057445	5057465	+	TCCTTCCCATAGACGAGGAC	0.6496	0.5409	0.7003	0.5158	0.3903	0.6068	0.4131	-0.1765	-0.3139	0.203	Ppp1r9a
chr6	5057450	5057470	+	CCCATAGACGAGGACGGGCT	0.9964	0.4624	0.7003	0.6114	0.5777	0.5803	0.4035	-0.537	-0.7574	0.0611	Ppp1r9a
chr6	5064019	5064039	+	TTGATGGAATCAGCCTGGTG	0.2545	0.623	0.7605	0.6948	0.5522	0.6335	0.5216	0.2593	-0.0695	0.0303	Ppp1r9a
chr6	5064063	5064083	+	ACCGTTCTGCGGAATACCAA	1.0	0.6302	0.7633	0.5735	0.525	0.6818	0.6515	0.7823	0.6285	0.6583	Ppp1r9a
chr6	5077545	5077565	+	GGAACAAGAGCGGCGACAGC	0.6081	0.4894	0.7077	0.3485	0.4057	0.6552	0.4784	0.2816	0.2044	0.1927	Ppp1r9a
chr6	5115333	5115353	+	TCAGACTACTAAAGCAAAAT	0.4587	0.3716	0.631	0.3611	0.1342	0.3436	0.249	-0.6479	-0.1691	0.133	Ppp1r9a
chr6	5115385	5115405	+	TGAGAGAAGACCATCTCCCG	0.5082	0.7186	0.8093	0.6132	0.6398	0.7091	0.6389	1.1672	0.6032	0.7205	Ppp1r9a
chr6	5177199	5177219	+	GCACACATACTTGCCATCAA	0.2658	0.593	0.7161	0.4982	0.4409	0.5602	0.3789	0.3568	0.5395	0.6739	Pon1
chr6	5177321	5177341	+	TTTCCCAGGACCGTAAGTAT	0.8834	0.638	0.6072	0.5235	0.3124	0.4978	0.5254	0.0363	0.6526	0.1807	Pon1
chr6	5232372	5232392	+	CCACAACTTTGACCTCTTTT	0.2352	0.1735	0.7161	0.3254	0.137	0.2569	0.0789	-1.8211	-1.3672	0.1183	Pon3
chr6	5232402	5232422	+	AAACGACGGAAGTCCAGTGA	0.443	0.6799	0.7775	0.5447	0.4123	0.5737	0.5092	0.8919	0.8387	0.1287	Pon3
chr6	5236780	5236800	+	GCTGGAGAACGCCTGCTGAA	0.5105	0.5981	0.6957	0.5469	0.3365	0.5485	0.5456	0.4199	0.3716	0.72	Pon3
chr6	5236944	5236964	+	CCACAGTGGAGTCCATGTTG	0.2988	0.6024	0.7561	0.5645	0.5361	0.657	0.6452	0.5522	0.3862	0.0864	Pon3
chr6	5277875	5277895	+	CTAAAGAAAGCCAGGCCATT	0.2713	0.4573	0.6688	0.3716	0.0445	0.2497	0.2885	-0.8451	-0.0945	0.3238	Pon2
chr6	5398239	5398259	+	TTATAAGCTGAAGTCTTCCT	0.322	0.5402	0.7019	0.3635	0.2421	0.5658	0.5304	0.0441	0.5108	0.4381	Asb4
chr6	5398334	5398354	+	CCATCAACTGTCGTCCCAAC	0.961	0.4467	0.6463	0.673	0.2803	0.3723	0.2519	-0.2424	0.0709	0.4461	Asb4
chr6	5398433	5398453	+	TCAACTGCTACTCCCTGAGT	0.3701	0.6426	0.6604	0.4345	0.39	0.5921	0.6557	0.8957	1.0236	0.1371	Asb4
chr6	5423486	5423506	+	ACTGGCCATTGCCACCTACT	0.4038	0.3695	0.7444	0.5285	0.3883	0.1812	0.3411	-0.6068	0.274	0.1667	Asb4
chr6	5491623	5491643	+	CGATACTTCCAATGTGGCTT	0.5757	0.3831	0.631	0.2753	0.1586	0.4887	0.3609	-0.7046	-0.6499	0.1508	Pdk4
chr6	5491892	5491912	+	GAAGATTTTGATTGGTAACG	0.4228	0.6816	0.6865	0.2983	0.4179	0.6358	0.4453	-0.7152	-0.9013	0.3243	Pdk4
chr6	5492709	5492729	+	ACAGGGCTTTCTGGTCTTCT	0.2422	0.2706	0.6971	0.4724	0.434	0.3648	0.1407	-1.1111	-0.4349	0.0389	Pdk4
chr6	5494955	5494975	+	AGGATATTGGCCAGGCGGAC	0.5046	0.4576	0.5964	0.6645	0.5861	0.6295	0.3715	-0.1815	0.1727	0.0626	Pdk4
chr6	5496057	5496077	+	CAGCGGGGACGGGCTGTAGC	0.3926	0.4645	0.8436	0.7827	0.4003	0.3352	0.409	-0.3036	0.0055	0.0486	Pdk4
chr6	5496080	5496100	+	AGAACAGCTCGACCTCCCTG	0.3751	0.7067	0.7443	0.42	0.6392	0.7182	0.6443	1.351	0.8242	0.5785	Pdk4
chr6	5767070	5767090	+	CGATCTGGATCGCAAACGAC	1.0	0.5836	0.5631	0.5416	0.3287	0.6132	0.4096	0.2138	0.1096	0.4484	Dync1i1
chr6	5769653	5769673	+	GCCGTTGCATTTTTTAACAT	0.8142	0.4597	0.6877	0.4494	0.0611	0.1856	0.0427	-1.8899	-1.9035	0.4321	Dync1i1
chr6	5769756	5769776	+	AGCCAAGACTCGGGCGATCT	0.9596	0.337	0.7066	0.3605	0.4219	0.386	0.222	-0.6922	-0.3393	0.0019	Dync1i1
chr6	5769757	5769777	+	GCCAAGACTCGGGCGATCTG	0.6362	0.5772	0.8707	0.4385	0.5782	0.6813	0.6291	0.6553	0.1585	0.1289	Dync1i1
chr6	5784429	5784449	+	CACGATTAGGACCCTGCAGT	0.7322	0.6267	0.7303	0.4468	0.528	0.6426	0.4478	0.2319	0.257	0.1332	Dync1i1
chr6	5784476	5784496	+	TGCAGTCAGACTCAGAACTT	0.4102	0.5584	0.7161	0.5559	0.4894	0.5974	0.6724	0.3399	0.5487	0.1637	Dync1i1
chr6	5800772	5800792	+	AGGAGACGACTGCACAAGCT	0.6097	0.612	0.7145	0.6871	0.6329	0.6317	0.518	0.6577	0.6029	0.1467	Dync1i1
chr6	5966709	5966729	+	TGTACTGTGTCAATGTTGTT	0.3078	0.4561	0.5833	0.3714	0.3342	0.4273	0.3087	-0.3555	0.0129	0.2245	Dync1i1
chr6	6096672	6096692	+	AAGTTTTATGGCCTTCTCCG	0.3788	0.6224	0.7716	0.5018	0.5781	0.6915	0.6352	0.0354	-0.0961	0.7127	Slc25a13
chr6	6109974	6109994	+	TCTGCGAGCTGCAGAAGAAA	0.2201	0.429	0.5599	0.4907	0.182	0.5132	0.5695	0.1214	0.2625	0.485	Slc25a13
chr6	6113944	6113964	+	TGGGCCTCGGCCAAGTTGAA	0.5507	0.5002	0.64	0.5541	0.5035	0.455	0.4	0.2794	0.4922	0.2916	Slc25a13
chr6	6114254	6114274	+	AACAAGATGTCAACTTCCAT	0.3532	0.546	0.7255	0.5543	0.2878	0.5389	0.3797	-0.4163	-0.2257	0.2956	Slc25a13
chr6	6115066	6115086	+	ATAGGAGAAGCTAACTTGAT	0.4347	0.5065	0.6673	0.3343	0.5041	0.5376	0.3225	0.0696	0.7813	0.1197	Slc25a13
chr6	6181003	6181023	+	AGTTCCACAGTTTTCGGGTT	0.8348	0.3709	0.5833	0.58	0.4769	0.5573	0.2917	-1.1658	-1.1872	0.0805	Slc25a13
chr6	6578465	6578485	+	GCCTGGCGGTTACCTTCCGC	0.7559	0.4765	0.768	0.4567	0.5695	0.6259	0.5632	0.288	-0.027	0.0611	Sem1
chr6	6863431	6863451	+	AATCCGCCTTCATGGAGTTC	0.7432	0.4507	0.6273	0.5275	0.1818	0.41	0.4812	-0.352	0.3053	0.1269	Dlx6
chr6	6863795	6863815	+	CGCGGCCGCCCAGACGCGCG	0.7298	0.427	0.7937	0.7623	0.6837	0.6266	0.595	0.9219	0.1196	0.2398	Dlx6
chr6	6865086	6865106	+	AAACGACAGTGATCGAAAAC	0.8287	0.4139	0.7303	0.388	0.1794	0.3975	0.1401	-0.7245	-0.3802	0.0459	Dlx6
chr6	6865087	6865107	+	AACGACAGTGATCGAAAACG	0.7692	0.7143	0.6474	0.5931	0.5428	0.6922	0.6688	0.6897	-0.1728	0.6483	Dlx6
chr6	6865109	6865129	+	GAAATCAGGTTCAACGGAAA	0.5031	0.4982	0.7019	0.4442	0.3789	0.5791	0.1849	-0.6586	-0.6415	0.0267	Dlx6
chr6	6879555	6879575	+	CAACTCCGCGCGTTCTGGCA	1.0	0.5374	0.7429	0.479	0.3757	0.5537	0.3044	-0.0072	-0.154	0.075	Dlx5
chr6	6880046	6880066	+	GAATAGCCACTCCAATCCCT	0.6145	0.6432	0.6722	0.4758	0.4412	0.6435	0.5931	0.5744	0.7109	0.3074	Dlx5
chr6	6880069	6880089	+	CGTCACGCGAGGAGGCCCCT	1.0	0.5499	0.7208	0.5503	0.5297	0.4783	0.3502	-0.0198	0.1549	0.1803	Dlx5
chr6	6881566	6881586	+	GCGCCGCCGTACTGGTGGTA	0.8877	0.3882	0.5927	0.7085	0.5412	0.5021	0.3697	-0.5316	-0.5575	0.0279	Dlx5
chr6	6881567	6881587	+	CGCCGCCGTACTGGTGGTAG	0.8529	0.4751	0.7574	0.6822	0.6234	0.5259	0.3832	-0.2757	-0.6517	0.1123	Dlx5
chr6	6881603	6881623	+	AGTCGGCATAAGCCTTGGCC	0.4672	0.5787	0.7523	0.4677	0.3771	0.5363	0.5002	0.496	0.4344	0.1765	Dlx5
chr6	6881650	6881670	+	CCGTGGTACTGGTACTGGTA	0.4198	0.4157	0.7239	0.5665	0.6647	0.6413	0.586	0.0346	0.2101	0.0686	Dlx5
chr6	6881703	6881723	+	AGGAGAGCAGTAGCCGTGCG	0.5	0.6365	0.7512	0.7575	0.6952	0.7023	0.6238	1.1368	0.4863	0.2667	Dlx5
chr6	6881752	6881772	+	GAATCGGTGGCCGAGGACTC	0.5188	0.5132	0.7124	0.7051	0.535	0.5535	0.6154	0.1999	0.3967	0.0248	Dlx5
chr6	6881801	6881821	+	GGTGCATGGCGGCGGACGTC	0.9317	0.4126	0.6164	0.6952	0.5211	0.5696	0.3467	0.1455	0.3712	0.0202	Dlx5
chr6	6881837	6881857	+	AGTCGCCGGATCGGATGCTT	1.0	0.4564	0.6203	0.5327	0.5534	0.5718	0.517	0.0544	0.2648	0.0241	Dlx5
chr6	6956034	6956054	+	GAAGCATGTCTCGAGAGTCC	0.592	0.6023	0.6604	0.4516	0.536	0.6592	0.5258	0.6813	0.7378	0.0602	Sdhaf3
chr6	6956067	6956087	+	GCGAATCTTGCTGCTACATC	0.851	0.4177	0.7161	0.5612	0.2561	0.4134	0.1785	-1.0761	-0.3678	0.0402	Sdhaf3
chr6	6956175	6956195	+	CCAGCGATTCTTGAAGGAAT	0.5739	0.4273	0.5882	0.6821	0.443	0.5605	0.3654	-0.0971	0.0175	0.0761	Sdhaf3
chr6	7556743	7556763	+	CAGCAGTTCTTTGGATTAAT	0.3636	0.2531	0.5872	0.6814	0.2814	0.2671	0.0814	-1.3199	-0.7039	0.2037	Tac1
chr6	7681250	7681270	+	TTTCTAGCGGCCAGGAGATC	0.5246	0.3557	0.6877	0.3818	0.0063	0.3209	0.1173	-0.6798	-0.1483	0.0156	Asns
chr6	7681251	7681271	+	TTCTAGCGGCCAGGAGATCG	0.5069	0.5506	0.6994	0.5624	0.4063	0.6347	0.7207	0.914	0.3271	0.0661	Asns
chr6	7682404	7682424	+	AAGGGCTCCACTTTTAAGAA	0.2901	0.5059	0.6815	0.4504	0.4311	0.5072	0.2609	-0.7472	-0.701	0.4241	Asns
chr6	7689316	7689336	+	TCGGCTGCATTCCAAACAGC	0.3924	0.5548	0.5788	0.4952	0.1683	0.5343	0.433	-0.0029	-0.1176	0.2593	Asns
chr6	7866466	7866486	+	CAAACATGTCAAAGCTACGT	0.3568	0.663	0.5612	0.3411	0.1215	0.4927	0.4869	0.2323	0.3009	0.1294	C1galt1
chr6	7866717	7866737	+	CTGAACAACCCATTTACTTT	0.5368	0.3344	0.7019	0.1843	0.0356	0.2117	0.0886	-1.5493	-0.8893	0.0723	C1galt1
chr6	7866746	7866766	+	TTTAAGCCCTATGTGAAGCA	0.4946	0.6461	0.6909	0.416	0.0	0.5325	0.6137	0.6484	0.4663	0.6143	C1galt1
chr6	7866767	7866787	+	GGATACATGAGCGGAGGAGC	0.2344	0.4665	0.5778	0.4712	0.5232	0.6537	0.5565	0.3645	0.2779	0.0902	C1galt1
chr6	7866863	7866883	+	TCCATCGAAGACTTAGCTCT	0.4387	0.5909	0.6203	0.4139	0.3939	0.558	0.586	0.4937	0.5516	0.1048	C1galt1
chr6	8022726	8022746	+	ATACACTTACCTTCTGACCA	0.2666	0.6521	0.7161	0.2215	0.4501	0.6536	0.6324	0.8129	0.5272	0.8268	Col28a1
chr6	8059304	8059324	+	CCTTGTGATCCATAGCCAGG	0.3295	0.7601	0.7716	0.4537	0.4654	0.6829	0.5984	0.5146	0.1161	0.7285	Col28a1
chr6	8062212	8062232	+	ATGGCTCACCTTTGGTCCTT	0.3419	0.2843	0.5896	0.633	0.4038	0.3396	0.2544	-1.037	-0.7596	0.0278	Col28a1
chr6	8062237	8062257	+	CCTATTCCCCGAGGCCCAGA	0.3604	0.5721	0.6736	0.498	0.3278	0.5123	0.5277	0.1557	0.2161	0.3189	Col28a1
chr6	8075362	8075382	+	CGTAAGCCCATTGGTCCAGG	0.5329	0.6987	0.7526	0.5897	0.6857	0.6862	0.4571	0.767	0.2202	0.6343	Col28a1
chr6	8075869	8075889	+	GGAGCCCCCACTGGTCCTCG	0.7659	0.6193	0.7018	0.4167	0.6507	0.6723	0.5878	0.6852	-0.1376	0.3882	Col28a1
chr6	8080327	8080347	+	GAGGCTCCGGGCATTCCGAA	0.5084	0.5488	0.64	0.5444	0.6365	0.7012	0.4597	0.0139	0.021	0.5915	Col28a1
chr6	8080328	8080348	+	AGGCTCCGGGCATTCCGAAG	0.4791	0.6013	0.8141	0.79	0.6604	0.6916	0.5183	0.3395	0.0675	0.0366	Col28a1
chr6	8083725	8083745	+	AAACATACCTTTGGCCCTTC	0.2148	0.2965	0.6452	0.539	0.1256	0.2103	0.0708	-1.3964	-0.5972	0.0161	Col28a1
chr6	8086090	8086110	+	GCTGTCACTTGCATACCTTG	0.7645	0.6842	0.7041	0.3888	0.4877	0.6886	0.5783	0.5514	0.227	0.812	Col28a1
chr6	8086939	8086959	+	CAGAGGCCCCATCTTCCCCT	0.2129	0.4878	0.768	0.6465	0.5269	0.5967	0.5984	0.0679	0.3699	0.3476	Col28a1
chr6	8103509	8103529	+	ACAGGCCTTGTAATCCTTGT	0.4537	0.4757	0.7161	0.6126	0.4908	0.549	0.4006	-0.3229	0.2396	0.2631	Col28a1
chr6	8127272	8127292	+	TGGCCACTTACTGGCTGTCC	0.2169	0.4603	0.5896	0.7689	0.4537	0.4203	0.364	-0.1729	-0.1471	0.0098	Col28a1
chr6	8128743	8128763	+	CACCTTGCTGTCCAATACCA	0.2718	0.5219	0.6487	0.3818	0.5204	0.6427	0.557	0.2236	0.1365	0.4612	Col28a1
chr6	8128744	8128764	+	ACCTTGCTGTCCAATACCAG	0.3239	0.6948	0.8093	0.4539	0.5485	0.6941	0.5879	0.8831	0.4259	0.458	Col28a1
chr6	8166688	8166708	+	TTTGATACCAGGGTTTCCAT	0.3671	0.5885	0.7633	0.5275	0.0101	0.4312	0.5925	0.2585	0.564	0.4811	Col28a1
chr6	8168097	8168117	+	GTGTACTCACAGGAGGCCCT	0.2653	0.6107	0.7491	0.6141	0.5687	0.6057	0.6828	0.7221	0.662	0.084	Col28a1
chr6	8175176	8175196	+	GAATTCTGTCTACAAGTGTT	0.2518	0.5185	0.5715	0.4256	0.3787	0.547	0.5496	0.1578	0.5049	0.1672	Col28a1
chr6	8175540	8175560	+	GACCGAGCTGCTAAACTGAA	0.8025	0.6149	0.5999	0.5439	0.3216	0.5644	0.4619	0.2887	0.2752	0.6386	Col28a1
chr6	8215328	8215348	+	CAAAACCGCTGTATGAGTTA	0.8435	0.4737	0.7161	0.5315	0.1216	0.4093	0.3946	-0.3856	-0.0129	0.2712	Mios
chr6	8215647	8215667	+	CCTGCTTGCTACTTTAACAA	0.6468	0.5599	0.6463	0.4573	0.2869	0.5436	0.5728	-0.1021	-0.2731	0.7909	Mios
chr6	8215700	8215720	+	AGCATACACCCACTCCCATC	0.3506	0.4676	0.7161	0.48	0.3828	0.426	0.3344	-0.1476	0.5774	0.0562	Mios
chr6	8215701	8215721	+	GCATACACCCACTCCCATCG	1.0	0.7514	0.7999	0.5597	0.4279	0.6515	0.7223	1.3408	0.8008	0.4699	Mios
chr6	8215974	8215994	+	AGCAACAAAAATGCGCCTTC	0.5834	0.3926	0.6877	0.3159	0.0328	0.2857	0.1243	-1.3642	-0.5686	0.0325	Mios
chr6	8222571	8222591	+	AAGGAACGGATGTAGATGTA	0.3331	0.5617	0.7003	0.6471	0.5815	0.6518	0.686	0.9622	1.2601	0.0659	Mios
chr6	8222676	8222696	+	CAATCCAAATCCTGAATGAA	0.2262	0.5051	0.445	0.3	0.1911	0.4995	0.3792	-0.4606	-0.6011	0.0334	Mios
chr6	8224572	8224592	+	TGGTGGCAATGGCTTTATCG	0.6397	0.6805	0.8565	0.4183	0.6701	0.71	0.6764	1.1161	0.7692	0.3763	Mios
chr6	8224603	8224623	+	CGAGAAGAACTCGCTGTGGC	0.7593	0.5153	0.6815	0.3506	0.4452	0.581	0.4862	-0.1536	-0.572	0.0628	Mios
chr6	8259006	8259026	+	AGCTTCCCCACGAAGCACAC	0.328	0.6509	0.7633	0.3762	0.3239	0.5765	0.6556	0.5797	0.8172	0.4144	Rpa3
chr6	8270524	8270544	+	CAGAATCCAAAAAGCCCTCT	0.402	0.5108	0.6169	0.5445	0.2971	0.4739	0.3027	-0.5936	-0.1203	0.0873	Umad1
chr6	8510057	8510077	+	GTGCCCTACCAGCTCCTGCG	0.605	0.6443	0.7285	0.7058	0.6327	0.7141	0.7276	1.6668	0.8985	0.6221	Glcci1
chr6	8510130	8510150	+	CCGCGCTCGGCAGTCTCTCC	0.8463	0.3221	0.7586	0.5483	0.516	0.4921	0.2268	-0.6491	-0.3618	0.0109	Glcci1
chr6	8510139	8510159	+	GCAGTCTCTCCGGGCCCGGA	0.5079	0.4238	0.672	0.5941	0.6517	0.6602	0.4954	-0.1275	-0.2149	0.5207	Glcci1
chr6	8510140	8510160	+	CAGTCTCTCCGGGCCCGGAG	0.538	0.5514	0.7427	0.7354	0.6403	0.6094	0.3277	-0.2555	-0.3941	0.1665	Glcci1
chr6	8659870	8659890	+	ACTTTCTACACAACTTCACT	0.4184	0.5717	0.7019	0.2652	0.0	0.3757	0.3562	-0.3288	0.0857	0.1992	Ica1
chr6	8667272	8667292	+	ATGGAACTGTAGCTGATCCA	0.3418	0.6103	0.7491	0.6566	0.5779	0.6886	0.7022	1.0447	1.0782	0.4722	Ica1
chr6	9247091	9247111	+	GTGCCAACCTAACAAATGGT	0.8139	0.6283	0.5159	0.5165	0.4742	0.6946	0.7063	0.6481	0.4924	0.5835	Nxph1
chr6	9247115	9247135	+	AATCGGAACTACTGAAGTCA	0.328	0.5937	0.6013	0.4057	0.3656	0.6483	0.5708	0.8564	0.828	0.0888	Nxph1
chr6	9247317	9247337	+	TCTTCAGGAGCCTCGGCCCA	0.8117	0.6067	0.6746	0.6765	0.5662	0.5301	0.6036	0.5081	0.3944	0.2047	Nxph1
chr6	9247424	9247444	+	AGCTAAACCTGTTGATAACT	0.8041	0.4716	0.5494	0.2622	0.1772	0.4117	0.1964	-0.6039	-0.0083	0.0388	Nxph1
chr6	11986471	11986491	+	GTCCCCTGAAGCACAGGTAT	0.2233	0.4557	0.593	0.539	0.6276	0.6157	0.54	-0.2026	0.2104	0.2174	Phf14
chr6	12351984	12352004	+	TGGTTGACATGGTCCAGTTT	0.4239	0.2868	0.7727	0.5077	0.4468	0.5053	0.3209	-0.7571	-0.1256	0.0448	Thsd7a
chr6	12351985	12352005	+	GGTTGACATGGTCCAGTTTG	0.2468	0.5984	0.7183	0.6429	0.532	0.6175	0.5454	-0.1123	-0.0807	0.1834	Thsd7a
chr6	12379564	12379584	+	TGTGCGTTATATTTGTCACA	0.3737	0.636	0.6415	0.2349	0.1014	0.4366	0.362	0.1521	0.1115	0.6357	Thsd7a
chr6	12381293	12381313	+	AATTGACAGTCATCTTGGCA	0.3859	0.6111	0.6673	0.3356	0.2287	0.6173	0.291	0.1245	-0.1003	0.1101	Thsd7a
chr6	12381294	12381314	+	ATTGACAGTCATCTTGGCAG	0.3401	0.576	0.7858	0.5197	0.183	0.6104	0.4691	0.7994	0.4513	0.5424	Thsd7a
chr6	12381310	12381330	+	GCAGGGGATCTGGCAAGCCT	0.2702	0.4799	0.7336	0.5628	0.5827	0.5781	0.4629	-0.0562	-0.0608	0.4077	Thsd7a
chr6	12381316	12381336	+	GATCTGGCAAGCCTGGGTCA	0.3302	0.554	0.768	0.6482	0.5571	0.6226	0.5941	0.935	0.8334	0.2541	Thsd7a
chr6	12397834	12397854	+	TACCTGTAGCTGTGACATGT	0.3234	0.5971	0.6344	0.4503	0.4111	0.581	0.6734	0.5351	0.6148	0.0431	Thsd7a
chr6	12397868	12397888	+	AGGCCTTCTCTTCATATAGT	0.4301	0.497	0.6463	0.4304	0.2083	0.4113	0.2655	-0.2558	0.2629	0.2092	Thsd7a
chr6	12405128	12405148	+	ATGGAGTCCAGTCACTGTAT	0.4686	0.4537	0.7538	0.6106	0.36	0.5547	0.5613	-0.1172	0.5957	0.0348	Thsd7a
chr6	12405166	12405186	+	TTCCGACAAGGAAGCAAGCA	0.4176	0.6324	0.6106	0.4548	0.502	0.5878	0.3709	0.208	-0.0744	0.3476	Thsd7a
chr6	12409000	12409020	+	CTTGCAAAGCACTGATGTTA	0.2557	0.4176	0.508	0.5725	0.0167	0.2898	0.3962	-0.8376	-0.4935	0.119	Thsd7a
chr6	12418253	12418273	+	TGCATAGGCCAAAATTGACC	0.5193	0.6001	0.7019	0.1555	0.1661	0.5222	0.2657	0.1634	0.1398	0.1717	Thsd7a
chr6	12418259	12418279	+	GGCCAAAATTGACCGGGCTC	1.0	0.5174	0.7019	0.3413	0.4659	0.5516	0.2676	-0.8159	-0.8911	0.0433	Thsd7a
chr6	12468888	12468908	+	TAGCAGGATGGCTCTTCACA	0.2971	0.6672	0.768	0.5916	0.5634	0.6626	0.656	0.9248	1.0565	0.5192	Thsd7a
chr6	12501058	12501078	+	CTGGACACCTCCTCCACAGA	0.2611	0.5856	0.7444	0.6277	0.5356	0.6325	0.551	0.4945	0.4898	0.2596	Thsd7a
chr6	12504020	12504040	+	TCCTTACTCGAGTGCCTGTA	0.6038	0.4181	0.6295	0.64	0.3687	0.43	0.2782	-0.5062	-0.3713	0.1556	Thsd7a
chr6	12504021	12504041	+	CCTTACTCGAGTGCCTGTAG	0.6899	0.5738	0.7999	0.6961	0.4359	0.6638	0.4974	0.6932	0.6353	0.2902	Thsd7a
chr6	12504053	12504073	+	CGTGGCATGTTTTTGAACAT	0.4652	0.5267	0.7019	0.5383	0.3682	0.4977	0.2352	-1.0364	-0.9918	0.4022	Thsd7a
chr6	12554919	12554939	+	GTTTAAGCACGTCACGTCCC	1.0	0.5515	0.7161	0.4485	0.3843	0.6575	0.5304	0.4839	0.347	0.2322	Thsd7a
chr6	12555118	12555138	+	GGGACTGAGCATGCGCTCCA	0.4483	0.5628	0.6604	0.5189	0.6069	0.6901	0.6611	0.4677	0.4879	0.314	Thsd7a
chr6	12555160	12555180	+	AAGCTCTCATCCTCCTCGCA	0.4444	0.5374	0.6815	0.5494	0.5011	0.5859	0.4181	0.0719	0.129	0.2494	Thsd7a
chr6	12555161	12555181	+	AGCTCTCATCCTCCTCGCAG	0.4696	0.6559	0.7301	0.5007	0.5327	0.687	0.6188	1.1332	0.6907	0.5685	Thsd7a
chr6	12555196	12555216	+	ACCTGAAACTCGGTGAGGTT	0.3745	0.4438	0.7003	0.5419	0.4875	0.6174	0.4987	-0.3479	-0.3158	0.0489	Thsd7a
chr6	12555289	12555309	+	GTCCTGGAACACTCAGACCA	0.3492	0.6345	0.6722	0.5552	0.6163	0.703	0.7357	1.6056	1.1128	0.5212	Thsd7a
chr6	12555326	12555346	+	CGATGCAGTCTTTCTGGCAA	0.532	0.5695	0.7161	0.4474	0.3916	0.5803	0.2663	-0.5194	-0.7936	0.7295	Thsd7a
chr6	12555358	12555378	+	GCCTGTTCCAGAAGGGGCTT	0.32	0.3425	0.6452	0.6258	0.5105	0.49	0.3756	-0.5575	-0.4542	0.1039	Thsd7a
chr6	12555391	12555411	+	TCGCAGATGATGTCCTCGGC	0.7674	0.5976	0.7239	0.613	0.4855	0.5501	0.4155	0.1007	0.023	0.129	Thsd7a
chr6	13177868	13177888	+	TCTTGCAGTGTTTGAATCAT	0.3723	0.4065	0.5636	0.5313	0.2831	0.3953	0.2038	-1.0321	-0.8502	0.0529	Vwde
chr6	13177869	13177889	+	CTTGCAGTGTTTGAATCATG	0.4209	0.5832	0.6343	0.5861	0.4169	0.5613	0.3645	-0.0098	-0.2644	0.1698	Vwde
chr6	13177871	13177891	+	TGCAGTGTTTGAATCATGGG	0.2522	0.6114	0.7086	0.7369	0.5552	0.6755	0.4775	0.2375	-0.3612	0.4197	Vwde
chr6	13181398	13181418	+	GTGCATGAATCATTTTCATA	0.2756	0.3946	0.6877	0.3294	0.1663	0.3106	0.0311	-1.5836	-1.1588	0.1546	Vwde
chr6	13181399	13181419	+	TGCATGAATCATTTTCATAG	0.2418	0.5834	0.7668	0.2029	0.0435	0.4077	0.2259	-1.1627	-1.16	0.1188	Vwde
chr6	13181648	13181668	+	TATCAAAATGTTGGCCATTT	0.3538	0.2998	0.631	0.6219	0.2025	0.2612	0.0901	-1.8264	-1.0871	0.0163	Vwde
chr6	13186789	13186809	+	CCATGTCCACTGCATAAATT	0.6175	0.4138	0.7633	0.3621	0.1525	0.3216	0.1243	-1.3849	-0.7495	0.2351	Vwde
chr6	13186987	13187007	+	TTCAGTGTCCTGCCGAGAAA	0.5882	0.4433	0.7775	0.6414	0.3701	0.5133	0.3273	-0.4356	-0.2247	0.6424	Vwde
chr6	13187074	13187094	+	TCAGTGAGGCCCGATGCTGT	0.6372	0.6115	0.7822	0.398	0.481	0.6274	0.5478	0.8864	0.747	0.0356	Vwde
chr6	13187083	13187103	+	CCCGATGCTGTGGGCCACGA	0.8634	0.4555	0.7066	0.6862	0.7148	0.6293	0.4781	0.1931	0.0135	0.156	Vwde
chr6	13187084	13187104	+	CCGATGCTGTGGGCCACGAG	0.6708	0.5623	0.8219	0.7451	0.6624	0.6346	0.5097	0.4162	0.0781	0.0987	Vwde
chr6	13187085	13187105	+	CGATGCTGTGGGCCACGAGG	0.4828	0.5403	0.7797	0.7352	0.6439	0.6588	0.5607	1.1175	0.7493	0.3159	Vwde
chr6	13187923	13187943	+	TGCTTCTGTAATCTAAACTA	0.2593	0.5454	0.6061	0.33	0.4338	0.6625	0.6815	0.7373	0.7725	0.3336	Vwde
chr6	13205857	13205877	+	ATCCTACTGAGGTGTTTGTG	0.347	0.6147	0.7133	0.5622	0.61	0.6564	0.5839	0.207	-0.0396	0.0208	Vwde
chr6	13205891	13205911	+	AGTACACCTACAAAACACCA	0.253	0.7657	0.5505	0.2688	0.4943	0.7392	0.8002	1.2196	0.8734	0.8488	Vwde
chr6	13215578	13215598	+	TAGCCCATACATCCCTGAGT	0.3954	0.6723	0.6604	0.5478	0.4846	0.6376	0.6559	1.0297	1.2982	0.2522	Vwde
chr6	13215752	13215772	+	TCACTCAGAGACAGCCAGAT	0.2886	0.4899	0.6106	0.5336	0.4541	0.4561	0.4128	-0.0556	0.2796	0.2053	Vwde
chr6	13602683	13602703	+	TGCAAAAGCAATTGGATTTT	0.3976	0.1862	0.6169	0.1745	0.0763	0.2264	0.0253	-2.147	-1.6665	0.0094	Tmem168
chr6	13628877	13628897	+	GTTCAGGACTAACAGCTCAT	0.5788	0.6004	0.7396	0.4721	0.4462	0.5826	0.5542	0.131	0.7311	0.4733	Bmt2
chr6	13628908	13628928	+	CAGCAAATCCATCGCTGGTA	0.6384	0.4648	0.5964	0.6778	0.3051	0.4767	0.251	-0.8516	-0.5429	0.1588	Bmt2
chr6	13641680	13641700	+	CTTACTCAGTTATAAAGTCA	0.2372	0.5692	0.5363	0.408	0.2632	0.6188	0.4464	-0.0779	-0.0919	0.2861	Bmt2
chr6	13677764	13677784	+	CGGGGCTGCGCGGCGTTCGG	0.5306	0.5082	0.8897	0.8267	0.7714	0.6324	0.4433	-0.1738	-0.4169	0.0964	Bmt2
chr6	13836329	13836349	+	AAGGAGCAGCATAAATCCTA	0.3961	0.5132	0.658	0.5035	0.4962	0.6724	0.62	0.6386	0.9781	0.2101	Gpr85
chr6	13836417	13836437	+	GTGCCTACATCTAAAACTGG	0.4263	0.6224	0.6202	0.4234	0.4478	0.678	0.5824	0.5433	0.0577	0.2701	Gpr85
chr6	13836803	13836823	+	GACTCCTATTATGAAACCCA	0.5376	0.6418	0.5363	0.5761	0.4889	0.6855	0.7379	1.1061	0.7612	0.5266	Gpr85
chr6	14718980	14719000	+	AGTCTCACTTGTTTCTGACT	0.2907	0.4553	0.7019	0.3269	0.2092	0.4257	0.1878	-0.7155	-0.2886	0.0988	Ppp1r3a
chr6	14719294	14719314	+	CCCCTTCAGTGCTTATTTTT	0.2218	0.0803	0.6345	0.4078	0.1855	0.1831	-0.0011	-2.0493	-1.3735	0.045	Ppp1r3a
chr6	14719348	14719368	+	CTGATTGAAAATTCTTGCTT	0.4304	0.3604	0.6736	0.3281	0.1284	0.3848	0.34	-0.8888	-0.6077	0.0548	Ppp1r3a
chr6	14721944	14721964	+	CGTGAGAACAAATGATTGTT	0.4221	0.4228	0.5242	0.5034	0.3413	0.4544	0.2875	-0.5748	-0.136	0.0803	Ppp1r3a
chr6	14754808	14754828	+	ATGCCCTTCATGCTTGACCC	0.4813	0.6383	0.6935	0.429	0.4915	0.6529	0.6255	0.7073	0.4488	0.5629	Ppp1r3a
chr6	14754961	14754981	+	TCAAAATCAGTTGAAACACT	0.245	0.6684	0.6061	0.4346	0.0088	0.4268	0.3871	-0.3425	-0.3828	0.2852	Ppp1r3a
chr6	15324642	15324662	+	GTGTCCACTCTCCTGGTGAT	0.4691	0.4785	0.6117	0.5455	0.5676	0.6315	0.6177	0.4661	0.565	0.2242	Foxp2
chr6	15394704	15394724	+	ACAACGGCATCAAGCATGGA	0.6085	0.5888	0.5643	0.4349	0.425	0.6486	0.6292	0.7708	0.7012	0.5252	Foxp2
chr6	15394825	15394845	+	TTCAGTTCTGAATGCAAGGC	0.5255	0.5491	0.5823	0.5424	0.3364	0.5534	0.2568	-0.5837	-0.8216	0.0374	Foxp2
chr6	15396736	15396756	+	GCTCATCACATGAGGAGACT	0.4525	0.5213	0.6782	0.225	0.3986	0.5661	0.3943	-0.5159	-0.4473	0.1413	Foxp2
chr6	15409829	15409849	+	CCAGTCACCCCGATTACCCA	0.9863	0.6985	0.7775	0.359	0.4608	0.6521	0.6806	0.8647	0.7015	0.6427	Foxp2
chr6	15721311	15721331	+	CAGCAGTGCCCGGTCGAGGC	0.9618	0.4137	0.7664	0.6009	0.5115	0.6133	0.5265	0.1536	-0.1049	0.0242	Mdfic
chr6	15770293	15770313	+	GCCACACAAGGATGAGCAAT	0.5384	0.4911	0.4938	0.5288	0.4411	0.5465	0.4354	-0.0734	0.3127	0.1338	Mdfic
chr6	16845361	16845381	+	CCTGCAATTTCCTTTCTCAT	0.2075	0.4996	0.6321	0.5088	0.1971	0.3543	0.307	-0.585	-0.3852	0.4772	Tfec
chr6	16867490	16867510	+	GAGCCAGCAGATTTGTGAAT	0.3221	0.3966	0.6463	0.5223	0.2912	0.464	0.28	-0.4701	0.1362	0.3724	Tfec
chr6	17096330	17096350	+	CAACACAGTTACCTATGAGT	0.2297	0.6665	0.6345	0.331	0.46	0.6515	0.651	0.8961	1.1861	0.0978	Tes
chr6	17099740	17099760	+	GCCGGCCATCTATGCTGAAA	0.3303	0.4576	0.6594	0.6023	0.3259	0.4246	0.2827	-0.3926	0.0668	0.1563	Tes
chr6	17281457	17281477	+	TGTTGACTCGAGTCACGACC	0.9831	0.6384	0.6817	0.4329	0.4299	0.6667	0.3875	0.3818	0.2428	0.3594	Cav2
chr6	17307884	17307904	+	TCTCTACACTGTTCCCATCC	0.2986	0.5693	0.7161	0.2998	0.3877	0.4483	0.4197	0.4303	0.6724	0.0402	Cav1
chr6	17327276	17327296	+	ATCTTCCACTGAAGAGCCGC	0.4313	0.5129	0.5636	0.5119	0.3088	0.5791	0.3949	0.2843	0.09	0.0642	Cav1
chr6	17339124	17339144	+	ATGTGATTGCAGAACCAGAA	0.2068	0.6671	0.6862	0.4605	0.4213	0.6371	0.3679	0.0359	0.1686	0.4107	Cav1
chr6	17491514	17491534	+	CCCAGATTGTTTACCTTGTC	0.4849	0.3626	0.639	0.4944	0.4187	0.4171	0.0662	-1.3734	-1.2213	0.033	Met
chr6	17491547	17491567	+	CAAAGCCAATTCATCAGGAG	0.2256	0.617	0.7228	0.6355	0.2028	0.5457	0.371	0.1992	-0.0755	0.1404	Met
chr6	17491633	17491653	+	GCTGTGGCAGTGTCAACAGA	0.2369	0.6726	0.7194	0.5535	0.3985	0.6554	0.4744	0.8597	0.8416	0.809	Met
chr6	17491806	17491826	+	CGGTTCATCAATTTCTTTGT	0.3097	0.3449	0.6736	0.3027	0.1926	0.2798	0.0748	-1.2178	-1.0396	0.0361	Met
chr6	17492074	17492094	+	GGTTCTGTTCCGTAGACTCT	0.4613	0.4843	0.6793	0.4121	0.3949	0.6374	0.5909	0.2206	0.3969	0.1995	Met
chr6	17492191	17492211	+	CCGCGTATGTCAGTAAACCA	0.8363	0.6802	0.6345	0.4994	0.592	0.6918	0.703	0.3243	-0.0185	0.6251	Met
chr6	17492192	17492212	+	CGCGTATGTCAGTAAACCAG	1.0	0.6942	0.723	0.6063	0.5874	0.7095	0.6692	0.8719	0.4577	0.5102	Met
chr6	17492246	17492266	+	TTCTGATGACATTCTCTTCG	0.2935	0.5559	0.7716	0.3108	0.3137	0.4754	0.4632	-0.4337	-0.7128	0.2788	Met
chr6	17513420	17513440	+	CAGCGCGTCGACTTATTCAT	1.0	0.5016	0.6628	0.6523	0.4907	0.4771	0.2122	-0.3593	0.2842	0.7732	Met
chr6	17513493	17513513	+	ACCTCACCATTGCTAATCTA	0.463	0.4767	0.5977	0.4851	0.3887	0.5801	0.584	0.4699	0.7348	0.2384	Met
chr6	17527080	17527100	+	AAGATTCCATTGAATGGCCT	0.432	0.5111	0.7208	0.4092	0.2426	0.4614	0.3647	-0.6117	-0.6554	0.3881	Met
chr6	17534214	17534234	+	CTAGACACATTTCAATTGGA	0.6403	0.5777	0.5715	0.4022	0.3529	0.6535	0.3373	-0.3888	-0.3523	0.7294	Met
chr6	17535834	17535854	+	AGTGGTGGAAGCACAATAAC	0.6	0.4383	0.6628	0.6441	0.4957	0.5901	0.4452	-0.1131	0.6758	0.3996	Met
chr6	17535841	17535861	+	GAAGCACAATAACGGGTATT	0.6859	0.3693	0.5754	0.5234	0.4048	0.4205	0.2884	-0.6911	0.2552	0.016	Met
chr6	17656412	17656432	+	AAAAGAGCATTATCCGAATG	0.8836	0.6891	0.7716	0.6416	0.2023	0.5164	0.303	0.2868	0.0907	0.0887	Capza2
chr6	17819298	17819318	+	GGCACTTCCTCGCTAATATC	0.8332	0.3989	0.6119	0.3177	0.3396	0.4552	0.2135	-0.6186	0.4851	0.1797	St7
chr6	17834675	17834695	+	AGCCACTTGCGCCCCCTTCT	0.4074	0.3191	0.7586	0.3894	0.2223	0.1357	0.0576	-1.0444	0.0288	0.0047	St7
chr6	17834680	17834700	+	CTTGCGCCCCCTTCTGGGAG	0.2733	0.4288	0.7474	0.6864	0.182	0.444	0.4623	-0.1055	-0.6216	0.3402	St7
chr6	18028036	18028056	+	CAATGGCACGCATCACATCT	0.4911	0.5263	0.6864	0.4524	0.3061	0.4449	0.2928	-0.5032	-0.0175	0.0212	Wnt2
chr6	18030205	18030225	+	CCATGAAGAGCTGACCTCAG	0.2803	0.6973	0.7858	0.7742	0.6922	0.6882	0.6481	0.8014	0.5041	0.3685	Wnt2
chr6	18030255	18030275	+	AGAGCCAGATTCCACCGAGA	0.6762	0.6293	0.6604	0.5145	0.5701	0.68	0.6914	1.0419	1.1948	0.5047	Wnt2
chr6	18074877	18074897	+	GATCTCCAAACGCTGTATAC	0.525	0.4738	0.7633	0.3852	0.2541	0.4897	0.3537	-0.0367	0.9106	0.2513	Asz1
chr6	18077211	18077231	+	AACCTGAGTATGACCGTCTC	0.7273	0.5404	0.7727	0.6213	0.5191	0.5272	0.5492	0.0857	0.3508	0.0429	Asz1
chr6	18103493	18103513	+	CTTACCTACAAGCAGTATTT	0.3097	0.2382	0.6793	0.3032	0.1174	0.3325	0.1926	-1.0171	-0.0893	0.0769	Asz1
chr6	18104838	18104858	+	ACTAGCGGCATACATAAGAG	0.605	0.7276	0.7512	0.4805	0.6268	0.7401	0.7489	0.834	0.4147	0.6672	Asz1
chr6	18108460	18108480	+	GTCTCGTTCTTCTCTTCAAC	0.4826	0.4138	0.6698	0.2409	0.1609	0.4198	0.2345	-0.8157	-0.6839	0.2521	Asz1
chr6	18204256	18204276	+	ATGGAATTTTGCTATACCTA	0.3174	0.462	0.6877	0.4819	0.4382	0.6282	0.3956	-1.0382	-0.8591	0.0766	Cftr
chr6	18204257	18204277	+	TGGAATTTTGCTATACCTAG	0.6755	0.6142	0.6616	0.5257	0.4111	0.6488	0.2771	-0.6336	-0.6663	0.316	Cftr
chr6	18221504	18221524	+	TTACAAGTGACTCTTCTGAT	0.3741	0.4927	0.6673	0.2853	0.3824	0.4962	0.4567	-0.1639	0.2155	0.4092	Cftr
chr6	18222554	18222574	+	TTCTGTTAAGGCATATTGTT	0.3972	0.3215	0.5715	0.4619	0.3352	0.4041	0.1743	-0.8801	-0.3915	0.0665	Cftr
chr6	18227990	18228010	+	GGAAAATGTAACAGCATTTT	0.2021	0.2045	0.6169	0.3938	0.2109	0.3625	0.0514	-1.556	-0.9047	0.0259	Cftr
chr6	18235238	18235258	+	CAATTTTCTTGGATTATGCC	0.2967	0.4998	0.672	0.3086	0.0	0.285	0.1358	-0.9344	-1.0223	0.1866	Cftr
chr6	18267813	18267833	+	AGGGCAGTAGCTATTTTTAT	0.4163	0.2743	0.6463	0.3981	0.3701	0.3091	0.0289	-1.7505	-0.5377	0.0941	Cftr
chr6	18267867	18267887	+	ACTTCAGTTCGAAACTCATG	0.7965	0.6929	0.7018	0.2994	0.2971	0.6249	0.5494	0.2651	-0.0704	0.2361	Cftr
chr6	18268148	18268168	+	CTAGTTCCGGATTCTGAACA	0.9631	0.5951	0.7303	0.394	0.5379	0.6811	0.5343	0.2215	-0.03	0.6109	Cftr
chr6	18268149	18268169	+	TAGTTCCGGATTCTGAACAG	0.6097	0.7638	0.7858	0.7441	0.6323	0.7128	0.7365	0.9699	0.6459	0.2514	Cftr
chr6	18268150	18268170	+	AGTTCCGGATTCTGAACAGG	0.5658	0.7075	0.5776	0.6635	0.4456	0.6878	0.6371	0.7807	0.2913	0.3469	Cftr
chr6	18405237	18405257	+	CTACTGAGGCAGCCTTCTTG	0.206	0.535	0.8849	0.2524	0.5167	0.6472	0.563	0.4288	0.3292	0.1236	Cttnbp2
chr6	18406487	18406507	+	TCTTTTTCAAGAAGTCCCAC	0.3204	0.5665	0.6169	0.4244	0.0	0.4424	0.2033	-0.7266	-0.6969	0.4375	Cttnbp2
chr6	18406488	18406508	+	CTTTTTCAAGAAGTCCCACG	0.5358	0.671	0.7574	0.4895	0.1469	0.5343	0.4357	-0.3597	-0.5667	0.8686	Cttnbp2
chr6	18406494	18406514	+	CAAGAAGTCCCACGGGGACT	0.5592	0.4586	0.6736	0.4625	0.1819	0.2609	0.4103	-0.8066	-0.7776	0.0445	Cttnbp2
chr6	18408719	18408739	+	TCACCCACGGAAATCCTTAA	0.5082	0.5084	0.6604	0.4434	0.2577	0.3898	0.1812	-0.933	0.0595	0.7375	Cttnbp2
chr6	18420844	18420864	+	CAGGCTTAGATGGACCCGTA	0.824	0.6643	0.6305	0.8367	0.6675	0.6098	0.5319	0.0991	0.4833	0.3216	Cttnbp2
chr6	18420882	18420902	+	AAGCTGAACAAGCCTGACTT	0.3297	0.6078	0.7869	0.5502	0.5311	0.6367	0.5646	0.3149	0.3896	0.1347	Cttnbp2
chr6	18426046	18426066	+	TGAGCAGCTGCGACGCACAA	0.6033	0.6317	0.7218	0.8197	0.4906	0.7013	0.6543	0.5242	0.3933	0.7403	Cttnbp2
chr6	18426081	18426101	+	TTTATCAGCAGCGTCGACTC	0.877	0.5532	0.7303	0.4301	0.0268	0.4852	0.4328	0.1652	0.3137	0.1481	Cttnbp2
chr6	18427599	18427619	+	GACCACCACTCATTAGCAAA	0.8249	0.5196	0.6345	0.3536	0.1773	0.5109	0.3422	-0.1905	-0.2205	0.3042	Cttnbp2
chr6	18427606	18427626	+	ACTCATTAGCAAAGGGGTTA	0.4756	0.4891	0.631	0.4486	0.1577	0.3982	0.4175	-0.6607	-0.0696	0.109	Cttnbp2
chr6	18427610	18427630	+	ATTAGCAAAGGGGTTAGGGA	0.239	0.6355	0.7145	0.5648	0.3108	0.6287	0.462	0.2784	0.1653	0.5338	Cttnbp2
chr6	18433840	18433860	+	GTCTGAGGCACCGGGGCTAC	0.354	0.3782	0.6877	0.6451	0.568	0.5337	0.3373	-0.3858	-0.1128	0.0228	Cttnbp2
chr6	18433900	18433920	+	AACGGTGGCGGGAATGACAA	0.5146	0.6536	0.7917	0.6965	0.6756	0.7035	0.6456	0.8956	0.5252	0.5758	Cttnbp2
chr6	18433935	18433955	+	ATGCGGGTTGGTTCAGTCCA	0.7162	0.4845	0.6864	0.6983	0.6245	0.6446	0.579	0.0751	0.0533	0.1335	Cttnbp2
chr6	18433936	18433956	+	TGCGGGTTGGTTCAGTCCAG	0.3973	0.5922	0.8235	0.6912	0.71	0.685	0.5708	0.4296	0.2015	0.3997	Cttnbp2
chr6	18433975	18433995	+	ACCCACCTGAGACGTGGCCA	0.7571	0.6204	0.6736	0.4732	0.5061	0.5562	0.5374	0.3698	-0.0367	0.3939	Cttnbp2
chr6	18433985	18434005	+	GACGTGGCCAGGGCCGAAAC	0.9677	0.4801	0.8294	0.6993	0.4814	0.5553	0.5074	-0.4308	-0.0355	0.0469	Cttnbp2
chr6	18434041	18434061	+	CGGTTTTGGTGGCAGCTGAG	0.2297	0.6276	0.77	0.6975	0.7401	0.6658	0.5804	-0.0563	-0.1828	0.0957	Cttnbp2
chr6	18434055	18434075	+	GCTGAGGGGAGGACGACTTA	0.5066	0.4599	0.8152	0.5986	0.5264	0.5071	0.4139	-0.3121	0.5014	0.1836	Cttnbp2
chr6	18434162	18434182	+	GCATTGGAGGCCCTCAGTTG	0.5339	0.4348	0.8377	0.6563	0.5749	0.6757	0.6264	0.5208	0.566	0.1247	Cttnbp2
chr6	18434163	18434183	+	CATTGGAGGCCCTCAGTTGG	0.3459	0.5531	0.7702	0.7169	0.6078	0.661	0.5637	0.622	0.4843	0.1002	Cttnbp2
chr6	18434185	18434205	+	GTGTGGCGGAGAAGGAGTTT	0.4507	0.3625	0.6971	0.6994	0.5679	0.5909	0.4923	-0.3853	0.3788	0.0374	Cttnbp2
chr6	18434280	18434300	+	AACCGGTTCGACCAACTGGA	0.7	0.6343	0.6376	0.4413	0.573	0.6642	0.6089	0.7515	0.4968	0.8931	Cttnbp2
chr6	18434340	18434360	+	TTGAAGAAGCACCCGCTTGA	0.4596	0.4865	0.7538	0.5352	0.1697	0.4479	0.4957	-0.101	0.4249	0.2264	Cttnbp2
chr6	18434365	18434385	+	GGTAAATCTGGACAGCGCTT	0.8462	0.4534	0.7019	0.3962	0.3046	0.6546	0.5595	0.3137	0.3843	0.5612	Cttnbp2
chr6	18434435	18434455	+	GTAGGAGAGACATCTCTCGA	0.533	0.6756	0.7303	0.5226	0.6698	0.7204	0.6998	0.895	0.8395	0.8332	Cttnbp2
chr6	18434439	18434459	+	GAGAGACATCTCTCGAGGGA	0.3174	0.6173	0.6673	0.6453	0.5673	0.6325	0.4513	0.4751	0.2524	0.3345	Cttnbp2
chr6	18434517	18434537	+	ATCTAGCTGCTTGGATGCGT	0.4667	0.4934	0.6013	0.6704	0.4567	0.6559	0.6285	0.5135	0.457	0.3051	Cttnbp2
chr6	18434623	18434643	+	TGGTGTCTGAGCAGCGGCAG	0.3469	0.5104	0.7291	0.9903	0.6848	0.6659	0.4793	0.4141	-0.1689	0.2648	Cttnbp2
chr6	18434647	18434667	+	AGTGCTACTAGGAGTTGAGG	0.3842	0.6283	0.6923	0.5463	0.554	0.6723	0.6618	1.2499	0.922	0.3268	Cttnbp2
chr6	18434667	18434687	+	GGGTGCTATTTGATAGATCA	0.4663	0.5671	0.6392	0.3556	0.4013	0.6246	0.4764	-0.0309	-0.2158	0.0931	Cttnbp2
chr6	18434799	18434819	+	GTCTAATCAGCAGGGCACTG	0.2476	0.6158	0.7149	0.4772	0.5524	0.6924	0.6489	0.6492	0.2283	0.2094	Cttnbp2
chr6	18434858	18434878	+	CTCCCTGTGGAAGGCTTTAT	0.2188	0.2037	0.6037	0.4839	0.3145	0.1672	0.0309	-1.6165	-0.3526	0.1153	Cttnbp2
chr6	18434886	18434906	+	TCAAAGGCAACTTCTTCACA	0.2075	0.6656	0.7396	0.1767	0.2005	0.5078	0.5346	0.1489	0.0243	0.4978	Cttnbp2
chr6	18434994	18435014	+	GCTTATCTTTTGTCTTCCGT	0.2823	0.5176	0.7208	0.4301	0.1322	0.5121	0.2443	-1.3456	-1.5842	0.2345	Cttnbp2
chr6	18851691	18851711	+	CGGGTGTTCAGCTCTTCACA	0.6131	0.6643	0.7538	0.4947	0.5474	0.6169	0.5243	0.4705	0.4583	0.348	Lsm8
chr6	18851712	18851732	+	GGAGTAGAACAAGTGGTGTT	0.2774	0.4715	0.6531	0.5276	0.5769	0.6407	0.6328	0.4617	0.6759	0.0427	Lsm8
chr6	18851713	18851733	+	GAGTAGAACAAGTGGTGTTG	0.3301	0.6099	0.7573	0.5761	0.54	0.6644	0.6204	0.787	0.3646	0.0753	Lsm8
chr6	18851729	18851749	+	GTTGGGGTTATACATTGTGA	0.373	0.5353	0.7396	0.5406	0.5601	0.7054	0.6429	0.8227	0.7963	0.3688	Lsm8
chr6	21216580	21216600	+	TCCTCAACTTCTACCGCACG	0.6714	0.6226	0.7018	0.4205	0.524	0.6892	0.637	0.6954	-0.1911	0.5021	Kcnd2
chr6	21216794	21216814	+	TGCTAGGCAGAGGGTCTGGC	0.3455	0.4491	0.6814	0.3685	0.3791	0.4122	0.4361	-0.6003	-0.5096	0.107	Kcnd2
chr6	21217201	21217221	+	AGTTTTCCCGCCACTCTCAA	0.6028	0.5174	0.7444	0.5203	0.2642	0.5571	0.429	-0.972	-0.8123	0.7379	Kcnd2
chr6	21217215	21217235	+	TCTCAAGGGCTGCGTATACT	0.6562	0.3774	0.7208	0.4369	0.2206	0.3674	0.2283	-0.7661	-0.1933	0.0274	Kcnd2
chr6	21217317	21217337	+	GTTATGTTCTACGCAGAGAA	0.4139	0.6491	0.6093	0.3386	0.4585	0.6802	0.4888	0.4639	0.416	0.7126	Kcnd2
chr6	21835457	21835477	+	AGCAGACAGCAATCATGACG	0.358	0.7128	0.7041	0.4303	0.5578	0.6992	0.5894	1.0138	0.3394	0.5049	Tspan12
chr6	21835468	21835488	+	ATCATGACGGGGTGAACCAC	0.7415	0.5086	0.6485	0.7294	0.5399	0.6566	0.6196	0.3999	0.351	0.0291	Tspan12
chr6	21835469	21835489	+	TCATGACGGGGTGAACCACG	0.668	0.7283	0.7325	0.7499	0.6979	0.7116	0.7186	1.3161	0.639	0.5549	Tspan12
chr6	21968981	21969001	+	GCTTCCAAGGAGAACACGCT	0.3461	0.6201	0.6305	0.4181	0.5932	0.7083	0.5215	0.6335	0.5222	0.4286	Ing3
chr6	21969366	21969386	+	TATCTTCAGGGGCTGGCGCA	0.6178	0.4357	0.7287	0.4918	0.432	0.5857	0.3109	-0.2046	-0.3634	0.1444	Ing3
chr6	22051313	22051333	+	GTTCATTTGCCTGCCTTCTA	0.4677	0.4118	0.7303	0.3925	0.333	0.4064	0.1695	-0.8288	-0.5099	0.3906	Cped1
chr6	22051376	22051396	+	TCGACTAAGCCTACATCAAA	0.5124	0.4656	0.5647	0.5528	0.2459	0.4599	0.3053	-0.4929	0.0078	0.2764	Cped1
chr6	22088771	22088791	+	GACCTCCTTAAGGCCTTTGC	0.4022	0.3386	0.7633	0.3432	0.3226	0.4165	0.3244	-0.8924	-0.3704	0.028	Cped1
chr6	22119562	22119582	+	TTTAGTGACGCATCTACTCT	0.958	0.5393	0.7303	0.3713	0.1492	0.4242	0.2026	-0.7045	-0.265	0.0123	Cped1
chr6	22132228	22132248	+	TCTTCCCGTCCAGTGTTCCT	0.3778	0.4309	0.6746	0.303	0.1589	0.3995	0.5543	-0.0874	0.0484	0.3914	Cped1
chr6	22132245	22132265	+	CCTGGGATTCGGTCTCTGAT	0.5305	0.5012	0.7523	0.4919	0.537	0.5072	0.4589	-0.0297	0.1868	0.1961	Cped1
chr6	22145515	22145535	+	AGTTTTGCCACCTATCCTCT	0.404	0.5312	0.7161	0.213	0.2446	0.5006	0.2572	-0.9888	-0.6558	0.238	Cped1
chr6	22145567	22145587	+	TGGTGGACGAGTCTCACGCA	0.8062	0.5592	0.705	0.6836	0.6358	0.7159	0.58	0.8863	0.731	0.3467	Cped1
chr6	22145569	22145589	+	GTGGACGAGTCTCACGCAGG	0.9868	0.6673	0.7999	0.8667	0.6302	0.698	0.6256	1.2162	0.5466	0.068	Cped1
chr6	22288765	22288785	+	GCCGCGTCTTACAGGTGGTT	0.98	0.4888	0.5643	0.6269	0.561	0.5744	0.5297	0.0036	0.0971	0.0559	Wnt16
chr6	22288781	22288801	+	GGTTGGGCATCGCCTCTTTC	0.7813	0.1722	0.8152	0.3576	0.3119	0.3378	0.0712	-1.3282	-0.455	0.0555	Wnt16
chr6	22288782	22288802	+	GTTGGGCATCGCCTCTTTCG	0.7784	0.5145	0.8518	0.4948	0.5665	0.6123	0.4897	0.375	0.2731	0.1397	Wnt16
chr6	22288798	22288818	+	TTCGGGGTACCGGAGAAGCT	0.9009	0.5659	0.7664	0.5932	0.5312	0.4347	0.504	0.3739	0.3813	0.4342	Wnt16
chr6	22288879	22288899	+	CTGCTGCCTAGCATCCGCGA	0.5973	0.5882	0.7538	0.6935	0.5121	0.6777	0.5715	0.7561	0.6717	0.4099	Wnt16
chr6	22288891	22288911	+	ATCCGCGAGGGCGCCAGGCT	0.4812	0.385	0.7382	0.6656	0.4989	0.4536	0.1386	-0.4282	-0.4166	0.0135	Wnt16
chr6	22290936	22290956	+	ATTTATGCCATCATGGCAGC	0.3839	0.4936	0.7019	0.2731	0.0	0.2739	0.1368	-0.7007	-0.6541	0.1361	Wnt16
chr6	22291174	22291194	+	ATCTACACAACAACGAAGCG	0.9562	0.6386	0.7228	0.2891	0.3979	0.6521	0.6057	0.4615	-0.3863	0.6196	Wnt16
chr6	22328661	22328681	+	CTCGGAGGTTTCGTAGCTTT	0.8768	0.2461	0.6487	0.6106	0.4547	0.3707	0.2159	-1.1538	-0.6316	0.0332	Fam3c
chr6	22961658	22961678	+	AAGCAAGATAACTTTCCACT	0.4785	0.5536	0.6877	0.4111	0.2993	0.5179	0.4108	-0.3398	0.036	0.1549	Ptprz1
chr6	22999300	22999320	+	ACGACTCACTATAATCACAT	0.6729	0.6514	0.6179	0.3776	0.3714	0.614	0.5265	0.4719	0.6912	0.2858	Ptprz1
chr6	22999301	22999321	+	CGACTCACTATAATCACATG	0.6829	0.6951	0.7574	0.395	0.3753	0.6245	0.4498	0.5165	0.1307	0.3244	Ptprz1
chr6	22999657	22999677	+	ACTGATTTCAAGCTCGATAC	0.9106	0.5014	0.7349	0.414	0.2589	0.5735	0.4038	-0.1954	0.4357	0.1885	Ptprz1
chr6	22999974	22999994	+	CATACAAATTGATGAATCGA	0.2901	0.6467	0.4654	0.3953	0.1673	0.5755	0.4363	0.0596	-0.1294	0.2303	Ptprz1
chr6	23000593	23000613	+	CGTGCTGCTTCGGACACATT	0.585	0.4189	0.7077	0.4799	0.405	0.3754	0.1764	-0.5659	0.0155	0.1714	Ptprz1
chr6	23000689	23000709	+	GTTATGCATGCATACTCTTC	0.5461	0.2408	0.7255	0.3477	0.2906	0.4162	0.1777	-0.8837	0.032	0.0074	Ptprz1
chr6	23000690	23000710	+	TTATGCATGCATACTCTTCG	0.5915	0.6045	0.7858	0.3013	0.3428	0.5863	0.5993	0.051	-0.1381	0.5451	Ptprz1
chr6	23000716	23000736	+	GAACCTTCTTATACCGTTGA	1.0	0.4256	0.6321	0.4564	0.3718	0.5827	0.422	-0.1759	0.0161	0.1774	Ptprz1
chr6	23000791	23000811	+	TCTGTCGATGTATCTGATCA	0.5453	0.5127	0.7161	0.3946	0.464	0.6264	0.4924	0.3618	0.1557	0.073	Ptprz1
chr6	23000792	23000812	+	CTGTCGATGTATCTGATCAG	0.4622	0.642	0.7253	0.6844	0.6272	0.7056	0.6968	0.9134	0.5543	0.2728	Ptprz1
chr6	23000948	23000968	+	TGCTTTTACCTGACGCAGAT	0.5584	0.4635	0.6862	0.3721	0.1838	0.3778	0.0926	-1.7006	-1.7426	0.1976	Ptprz1
chr6	23001241	23001261	+	CTTGTTTATCCCACAACTAA	0.4245	0.4038	0.6345	0.3463	0.0527	0.3777	0.1309	-0.93	-0.7217	0.4236	Ptprz1
chr6	23001254	23001274	+	CAACTAAGGGTTTTGAACAG	0.2437	0.6844	0.7716	0.4864	0.5127	0.6334	0.4421	-0.3285	-0.3741	0.0719	Ptprz1
chr6	23001321	23001341	+	CACTGCATCTCAAGCATCTG	0.3785	0.5933	0.7149	0.37	0.5053	0.6374	0.4248	-0.2322	-0.7134	0.2207	Ptprz1
chr6	23001341	23001361	+	GGGACACTTGGCTTAAACCC	0.4552	0.5915	0.5647	0.5972	0.6414	0.7819	0.7263	0.984	0.6173	0.39	Ptprz1
chr6	23001387	23001407	+	GTTCTCAGACACTGCTTCTA	0.5849	0.4544	0.6594	0.3311	0.3633	0.419	0.3129	-0.2583	0.3437	0.1968	Ptprz1
chr6	23002028	23002048	+	ATTCTGTTCCATTAGGAAGT	0.2803	0.567	0.7255	0.1643	0.0985	0.493	0.4847	-0.1414	0.0652	0.2157	Ptprz1
chr6	23002153	23002173	+	AGATCTGATGCCGATTTAGT	0.8642	0.5083	0.6604	0.4129	0.1556	0.356	0.2958	-0.0601	0.5072	0.1013	Ptprz1
chr6	23002210	23002230	+	GACTATGATGACATAGATAG	0.5108	0.5803	0.6758	0.4951	0.4873	0.6639	0.5858	0.6596	0.3221	0.3343	Ptprz1
chr6	23002383	23002403	+	TGGAGGCACAGGTGTAACTA	0.3935	0.5711	0.7302	0.6677	0.5927	0.6765	0.67	0.7918	0.9741	0.1494	Ptprz1
chr6	23093890	23093910	+	CTACCTGATCACAAGATCCT	0.2694	0.5476	0.6463	0.2778	0.3557	0.5421	0.582	0.217	0.4032	0.4562	Aass
chr6	23097134	23097154	+	AACTTACGTCTCGCACCACT	0.7688	0.5391	0.6487	0.3766	0.3228	0.4768	0.3448	-0.2647	0.0612	0.2197	Aass
chr6	23097135	23097155	+	ACTTACGTCTCGCACCACTG	0.8185	0.7482	0.833	0.5219	0.5491	0.7332	0.6881	1.1803	0.688	0.63	Aass
chr6	23107636	23107656	+	TCTGCGTCATACATGCAAAA	0.5009	0.5228	0.6698	0.4285	0.0321	0.419	0.5813	-0.2463	-0.0704	0.7737	Aass
chr6	23109498	23109518	+	CCTGACGTGTGAGCAGGCGA	0.51	0.5313	0.6628	0.6097	0.5996	0.648	0.5621	0.8618	0.5033	0.5034	Aass
chr6	23109499	23109519	+	CTGACGTGTGAGCAGGCGAG	0.3922	0.6081	0.7379	0.8638	0.7264	0.6417	0.5769	1.0829	0.8182	0.5027	Aass
chr6	23113455	23113475	+	GGATATTTCTCGTATTCTAC	0.5358	0.4247	0.7208	0.192	0.1665	0.476	0.1416	-0.6122	0.0766	0.3611	Aass
chr6	23113684	23113704	+	TGAAACTTCTCTTAATTCGT	0.5721	0.4356	0.6061	0.1246	0.1748	0.3968	0.0425	-0.7798	-0.6781	0.244	Aass
chr6	23113685	23113705	+	GAAACTTCTCTTAATTCGTG	1.0	0.5837	0.6388	0.3091	0.2453	0.5849	0.1645	-0.2209	-0.4611	0.2545	Aass
chr6	23113726	23113746	+	TAGCTCATTAAAGACTTCCT	0.3891	0.534	0.6877	0.4516	0.4728	0.5699	0.4869	0.1463	0.6646	0.0968	Aass
chr6	23114858	23114878	+	CCTGTGAAGACAAACGTTAA	0.5754	0.5109	0.7255	0.3815	0.2793	0.4377	0.2178	-0.6123	-0.1482	0.1365	Aass
chr6	23121034	23121054	+	ACCAGCCCTGACATACTCCT	0.2613	0.5239	0.6487	0.5803	0.5694	0.6252	0.6067	0.1777	0.4109	0.2787	Aass
chr6	23121035	23121055	+	CCAGCCCTGACATACTCCTG	0.3095	0.7044	0.7301	0.7286	0.6478	0.6854	0.6215	1.2378	0.9525	0.4294	Aass
chr6	23122569	23122589	+	GTGATGCCCTTGATGTGCTT	0.5301	0.4651	0.7727	0.5054	0.3601	0.5859	0.4722	-0.1725	0.0175	0.3282	Aass
chr6	23246903	23246923	+	AATGATCTTATGCCGGCAAA	0.9044	0.621	0.7491	0.5615	0.2738	0.5191	0.2417	-0.7597	-0.4822	0.1413	Fezf1
chr6	23246981	23247001	+	TGTGTGTACCGGCATGTGAC	0.3616	0.562	0.7523	0.4573	0.4674	0.6253	0.6446	0.7227	0.5881	0.2475	Fezf1
chr6	23247350	23247370	+	GATTTTTTCCGACAAAAGTT	0.3159	0.4294	0.5715	0.2193	0.088	0.4444	0.2709	-1.4862	-1.4139	0.4213	Fezf1
chr6	23247415	23247435	+	CTTTGAAAGCTACTCCCGAA	0.5492	0.653	0.6531	0.6236	0.1131	0.4617	0.3043	-0.0188	0.0061	0.7197	Fezf1
chr6	23247471	23247491	+	CTTTCGGCTAAATACGTTTT	1.0	0.2134	0.6556	0.5396	0.1383	0.3235	0.0438	-1.706	-1.1886	0.0836	Fezf1
chr6	23247478	23247498	+	CTAAATACGTTTTGGGCTGT	0.5431	0.3925	0.6169	0.4321	0.2372	0.3554	0.1441	-1.1208	-1.2333	0.0577	Fezf1
chr6	23247538	23247558	+	GGATGTTCACGCTCGCAGCC	0.6895	0.4983	0.6815	0.4768	0.1474	0.4501	0.3146	-0.7657	-1.0732	0.2062	Fezf1
chr6	23247547	23247567	+	CGCTCGCAGCCGGGTGGCAC	0.7804	0.3864	0.6887	0.6411	0.4448	0.5365	0.4208	-0.242	-0.2844	0.0416	Fezf1
chr6	23247575	23247595	+	ACCTCGGTTCAGGTAGCACA	0.704	0.6699	0.6354	0.5817	0.4412	0.6513	0.8182	0.9811	0.7468	0.1925	Fezf1
chr6	23247656	23247676	+	CTGTAGTGGCAATGCGTCGC	0.961	0.5005	0.6688	0.521	0.3131	0.5222	0.4702	-0.0694	-0.065	0.007	Fezf1
chr6	23247723	23247743	+	CAGCTGAACGCCGGCGCAGA	0.8063	0.4401	0.7113	0.7383	0.4944	0.5755	0.3133	0.2428	0.1729	0.0525	Fezf1
chr6	23247735	23247755	+	GGCGCAGAGGGCGCCACCGC	0.5634	0.2434	0.703	0.6697	0.5848	0.4505	0.4532	-0.5803	-0.7392	0.0128	Fezf1
chr6	23247767	23247787	+	AACCTCCAAACTCGCCTTGC	0.5655	0.3252	0.6594	0.3248	0.2362	0.3135	0.1496	-0.9915	-0.4936	0.0102	Fezf1
chr6	23247768	23247788	+	ACCTCCAAACTCGCCTTGCG	0.8615	0.6145	0.6813	0.3094	0.5143	0.6483	0.6038	0.577	-0.1146	0.2179	Fezf1
chr6	23247816	23247836	+	GAGTTCGTGTCGTACGCCAC	0.9195	0.4875	0.7491	0.845	0.5792	0.7168	0.5533	0.3752	0.1242	0.0917	Fezf1
chr6	23247817	23247837	+	AGTTCGTGTCGTACGCCACG	0.9091	0.7398	0.7537	0.4788	0.4921	0.6992	0.6686	0.8063	0.0997	0.8629	Fezf1
chr6	23247826	23247846	+	CGTACGCCACGGGGACGAAA	0.8655	0.527	0.6071	0.4955	0.4191	0.602	0.3732	-0.0282	0.1012	0.3682	Fezf1
chr6	23247870	23247890	+	TTGAGATGCAGAGAGTGCTT	0.3061	0.4726	0.7161	0.5244	0.3812	0.5612	0.5496	0.0589	0.448	0.0792	Fezf1
chr6	23247871	23247891	+	TGAGATGCAGAGAGTGCTTG	0.2268	0.6627	0.7621	0.4431	0.5731	0.6845	0.5274	0.2654	-0.1856	0.3533	Fezf1
chr6	23247882	23247902	+	GAGTGCTTGGGGTCCCCTTT	0.2934	0.2547	0.7775	0.6311	0.5584	0.3182	0.1985	-0.7127	0.2024	0.1094	Fezf1
chr6	23247917	23247937	+	CAGGAAGTGGGGGACCGGCA	0.224	0.5218	0.7287	0.7923	0.6963	0.5969	0.3696	-0.2466	-0.24	0.1141	Fezf1
chr6	23247969	23247989	+	CGTTCGATGGAGAAAGCCAA	0.9572	0.594	0.6213	0.6006	0.6583	0.7849	0.4605	0.2358	-0.0482	0.853	Fezf1
chr6	23385474	23385494	+	TAAGGAGAGCGTAGCTTTTA	0.5337	0.1871	0.6736	0.5405	0.2617	0.2807	0.1251	-1.5368	-0.5092	0.0247	Cadps2
chr6	23385496	23385516	+	GCACCCTCAGGTCGTCCGAA	0.6381	0.6252	0.5691	0.4867	0.4531	0.5582	0.3232	0.2097	0.3822	0.865	Cadps2
chr6	23390468	23390488	+	TTCCAATCCCATCAGGCCTG	0.4232	0.54	0.7858	0.5819	0.366	0.5709	0.5235	0.2348	-0.1761	0.094	Cadps2
chr6	23410769	23410789	+	TGCAAAGCTGTAATGGAGCA	0.2631	0.6173	0.639	0.5003	0.4828	0.6147	0.3908	-0.0782	-0.5404	0.2524	Cadps2
chr6	23410773	23410793	+	AAGCTGTAATGGAGCAGGGT	0.2269	0.5549	0.653	0.665	0.631	0.6334	0.5128	0.2771	0.4216	0.0516	Cadps2
chr6	23444003	23444023	+	TTTCCAAACCTTCTGTCCAA	0.2188	0.5677	0.6463	0.6214	0.0	0.3773	0.3206	-0.8689	-0.8701	0.5659	Cadps2
chr6	23496813	23496833	+	TCCGAGTCCTGACTGTTCTT	0.3581	0.4322	0.7538	0.3925	0.4204	0.4176	0.4297	-0.2453	0.3314	0.2882	Cadps2
chr6	23528106	23528126	+	TCACTTTGACGACAGGCCGA	1.0	0.6838	0.7161	0.6017	0.2976	0.5983	0.6338	0.577	0.0871	0.5612	Cadps2
chr6	23528110	23528130	+	TTTGACGACAGGCCGAGGGT	0.6917	0.6786	0.7429	0.5808	0.018	0.5049	0.5448	0.7636	0.8269	0.2395	Cadps2
chr6	23528131	23528151	+	GGTAGTGTTGAAATCTCCTT	0.3947	0.4497	0.6877	0.6873	0.4932	0.6176	0.4431	-0.1788	0.1022	0.1766	Cadps2
chr6	23587577	23587597	+	ATTTCTTTCGAGATGAATCT	0.2545	0.4529	0.6651	0.2127	0.0	0.4038	0.1747	-0.9246	-0.6727	0.1402	Cadps2
chr6	23587578	23587598	+	TTTCTTTCGAGATGAATCTG	0.2608	0.6642	0.6333	0.4846	0.1075	0.4928	0.3825	0.1607	-0.2596	0.1904	Cadps2
chr6	23626581	23626601	+	AAGCTCAGACACGGCACTGA	0.3579	0.6014	0.6736	0.5113	0.5754	0.6557	0.5955	0.7464	0.8362	0.1899	Cadps2
chr6	23649613	23649633	+	TCAAACGCCTGGTGAGACAT	0.6872	0.6058	0.625	0.5674	0.3578	0.5945	0.4698	0.2641	0.2618	0.2199	Rnf133
chr6	23649736	23649756	+	CGTTCAATGAGTGCGATCCA	1.0	0.6092	0.6463	0.4649	0.5748	0.7006	0.642	0.3073	0.284	0.5686	Rnf133
chr6	23649772	23649792	+	GGCAGGATAAAAGTGGTATT	0.317	0.389	0.7113	0.5607	0.4593	0.4724	0.3764	-0.6555	0.2334	0.134	Rnf133
chr6	23654625	23654645	+	GCAGCCTCCCCTTTCGATGA	0.9304	0.5478	0.6746	0.2758	0.4309	0.5862	0.5115	0.0348	-0.0645	0.4114	Rnf148
chr6	23838924	23838944	+	CGCCCCTCGCTGAGTACCGA	1.0	0.4514	0.651	0.3914	0.5115	0.6681	0.3624	-0.2256	-0.4779	0.15	Cadps2
chr6	23838925	23838945	+	GCCCCTCGCTGAGTACCGAG	0.7651	0.6882	0.6139	0.5277	0.6055	0.6895	0.7227	1.512	0.8481	0.8041	Cadps2
chr6	23969570	23969590	+	GTTCTTGGGTAAATTATCTA	0.3847	0.4577	0.7019	0.4526	0.3854	0.4894	0.2385	-0.2143	0.2394	0.2586	Tas2r118
chr6	24105057	24105077	+	CCTGAGTGAGCAGTCATGGT	0.4163	0.5825	0.705	0.4798	0.5792	0.6553	0.7343	1.0242	1.0418	0.2778	Slc13a1
chr6	24108185	24108205	+	GTAGAAGAATTAGAGCAACC	0.2976	0.6519	0.6877	0.4284	0.4372	0.7233	0.6748	1.1272	1.1361	0.504	Slc13a1
chr6	24134326	24134346	+	ACCATCAATGTCCAGTCCGT	0.4388	0.6334	0.7019	0.5164	0.3768	0.5798	0.562	0.5872	0.5063	0.1256	Slc13a1
chr6	24134414	24134434	+	TGCGCCACAGCCTCCACGAT	0.5697	0.5321	0.64	0.6277	0.4985	0.5156	0.4636	0.0784	0.4259	0.0877	Slc13a1
chr6	24150715	24150735	+	GAACGCATGATCCCAAACAT	0.9008	0.5816	0.6628	0.5167	0.5377	0.6486	0.5975	0.3282	0.3828	0.1881	Slc13a1
chr6	24150716	24150736	+	AACGCATGATCCCAAACATG	0.6922	0.6563	0.6485	0.4185	0.4996	0.7105	0.6718	0.9874	0.5827	0.2424	Slc13a1
chr6	24501273	24501293	+	AATGGTGACCGTTATGATCT	0.5214	0.5237	0.7303	0.3391	0.3019	0.436	0.5276	0.1098	0.4033	0.0333	Iqub
chr6	24505645	24505665	+	AGATCCTGAGGCACTTCCAA	0.4903	0.6406	0.6746	0.5339	0.5521	0.7009	0.5934	0.7618	0.8627	0.7519	Iqub
chr6	24505664	24505684	+	AGGGACGTGACCTCTTCCCT	0.2183	0.5769	0.7444	0.6339	0.5973	0.4593	0.5502	-0.0575	0.1522	0.1746	Iqub
chr6	24505685	24505705	+	GGTTTGGAGTCGTCGGATTT	0.882	0.2178	0.7869	0.5794	0.3248	0.385	0.1763	-0.8757	-0.3234	0.0275	Iqub
chr6	24505686	24505706	+	GTTTGGAGTCGTCGGATTTG	1.0	0.4669	0.7668	0.4451	0.4421	0.4524	0.3732	-0.0375	0.1581	0.1162	Iqub
chr6	24505687	24505707	+	TTTGGAGTCGTCGGATTTGG	0.6307	0.5988	0.6758	0.8664	0.4594	0.5335	0.412	-0.0355	-0.068	0.5736	Iqub
chr6	24559146	24559166	+	AGCATCCTATAAGACACTCT	0.6166	0.5571	0.6877	0.4591	0.4442	0.6083	0.458	0.2214	0.8135	0.0634	Asb15
chr6	24559235	24559255	+	TCAAGACGTTGCTAGACAAA	0.406	0.4716	0.7161	0.4527	0.3474	0.5697	0.3521	-0.5052	-0.428	0.5329	Asb15
chr6	24559236	24559256	+	CAAGACGTTGCTAGACAAAG	0.7432	0.6714	0.6474	0.5935	0.5836	0.7049	0.5167	0.3931	-0.0824	0.1161	Asb15
chr6	24562480	24562500	+	CCTGTTCAAGCTATAAAGAG	0.283	0.6433	0.6412	0.5471	0.568	0.6831	0.6509	0.8597	0.5219	0.3515	Asb15
chr6	24564253	24564273	+	TGTTTGCTTTGGCGGATGAT	0.8105	0.4602	0.6672	0.3757	0.1966	0.4283	0.2087	-0.5261	-0.3979	0.0986	Asb15
chr6	24564384	24564404	+	ATACACCGAGCTGCCTATGA	0.6308	0.5141	0.7586	0.4999	0.4219	0.6089	0.6706	0.7234	1.162	0.3699	Asb15
chr6	24598004	24598024	+	CCTGACCGAAACCTTCCTGT	0.7804	0.5948	0.7303	0.258	0.5081	0.6509	0.5623	0.4014	0.3957	0.2715	Lmod2
chr6	24598005	24598025	+	CTGACCGAAACCTTCCTGTG	0.5312	0.7012	0.6672	0.6545	0.6492	0.6837	0.6701	1.2924	0.911	0.0844	Lmod2
chr6	24598078	24598098	+	AGAGGCGCTGATGGCGTATT	0.8395	0.3873	0.6877	0.831	0.5449	0.3977	0.2101	-0.5761	0.3641	0.121	Lmod2
chr6	24598118	24598138	+	CTTTTGGAGAAGGAACGGCT	0.3532	0.5945	0.6423	0.4724	0.2506	0.5873	0.351	-0.7508	-0.9598	0.0982	Lmod2
chr6	24598120	24598140	+	TTTGGAGAAGGAACGGCTGG	0.3343	0.5806	0.7999	0.6263	0.449	0.5591	0.4655	0.023	-0.3331	0.236	Lmod2
chr6	24603956	24603976	+	CACAACCAGCGGCACATCAT	0.5297	0.4981	0.7775	0.5747	0.3642	0.4784	0.4376	-0.4559	0.1857	0.1207	Lmod2
chr6	24619630	24619650	+	AGGACCTGAGCTATGAGGAG	0.2194	0.588	0.6672	0.5123	0.703	0.6915	0.5284	0.5498	0.3737	0.2446	Wasl
chr6	24619631	24619651	+	GGACCTGAGCTATGAGGAGG	0.23	0.5066	0.5776	0.619	0.6019	0.6796	0.6054	0.7239	-0.1271	0.1076	Wasl
chr6	24619661	24619681	+	GGGGGAGGTCCTCCTCTCGA	0.3518	0.5736	0.7586	0.6826	0.7454	0.6259	0.5477	-0.5383	-0.6925	0.3243	Wasl
chr6	24626827	24626847	+	TTTATGTCAACTGTAGCCAT	0.321	0.6143	0.6439	0.7095	0.0	0.4515	0.5856	0.1584	0.1493	0.4011	Wasl
chr6	24633045	24633065	+	GAACCAGTACTAGCAGTGGA	0.4244	0.6404	0.5301	0.417	0.5768	0.6781	0.6503	1.1497	0.8376	0.7051	Wasl
chr6	24734169	24734189	+	CCATCCTTTCAACGTTTTCT	0.287	0.3467	0.5754	0.0776	0.0	0.2522	0.0465	-1.9092	-1.5162	0.0311	Hyal6
chr6	24734300	24734320	+	TATTTTATCCAAAGGAACTC	0.2974	0.5659	0.6169	0.3525	0.0	0.4072	0.5142	-0.1214	0.014	0.3493	Hyal6
chr6	24734485	24734505	+	CCCCAGTGGGATAGGAATTG	0.3008	0.5674	0.7526	0.4977	0.5709	0.6222	0.5707	0.5131	0.2657	0.0463	Hyal6
chr6	24734547	24734567	+	TCGACACCACCATCCTGACT	0.519	0.6249	0.6604	0.5926	0.248	0.4437	0.4971	0.3137	0.6839	0.0961	Hyal6
chr6	24734658	24734678	+	AATGAGACCAAAGCGTTTAT	0.4735	0.3058	0.7538	0.2536	0.13	0.3255	0.1152	-1.1088	0.0033	0.1125	Hyal6
chr6	24734659	24734679	+	ATGAGACCAAAGCGTTTATG	0.4261	0.526	0.7621	0.6183	0.5108	0.6426	0.4279	0.2168	0.2103	0.1056	Hyal6
chr6	24734775	24734795	+	TGACCAACTCATGTGGCTAT	0.3452	0.5205	0.6463	0.5275	0.2105	0.4349	0.3952	-0.2196	0.4236	0.0892	Hyal6
chr6	24734880	24734900	+	CCGAGTGAGAGAAGCCCTGA	0.2889	0.6447	0.6452	0.861	0.7398	0.6941	0.5589	0.6412	0.7542	0.4936	Hyal6
chr6	24740790	24740810	+	ATTGGCGAAAGTGCTGCATT	0.5286	0.6001	0.7444	0.5248	0.319	0.4289	0.4446	-0.3449	0.3136	0.0829	Hyal6
chr6	24756010	24756030	+	AAGCCCTCGGCTCAAAGACA	0.281	0.5637	0.6072	0.5727	0.5321	0.6702	0.5581	0.196	0.3161	0.2029	Hyal4
chr6	24756406	24756426	+	GAGCAGACCCAAGGGCCTTT	0.3731	0.3116	0.6971	0.4224	0.328	0.4006	0.2127	-1.1082	-0.1089	0.0818	Hyal4
chr6	24756604	24756624	+	TTTGCACTTCTCACGATTTC	0.7955	0.1962	0.6604	0.4136	0.0	0.2079	0.0457	-1.6372	-1.1574	0.0347	Hyal4
chr6	24796282	24796302	+	GCCCCCGGAAAACTGCCACA	0.5387	0.6339	0.6604	0.4846	0.4016	0.644	0.693	0.6593	0.4173	0.7608	Spam1
chr6	24796376	24796396	+	TTATGGAGGAATACCTCAGA	0.3555	0.5384	0.7396	0.3898	0.4426	0.6426	0.5232	0.5506	0.8882	0.2285	Spam1
chr6	24796377	24796397	+	TATGGAGGAATACCTCAGAG	0.2942	0.7593	0.7512	0.5826	0.679	0.7072	0.7394	1.5899	1.1956	0.6607	Spam1
chr6	24796446	24796466	+	TACATTCCAGACGACAAATT	0.7417	0.3589	0.7161	0.4576	0.2493	0.3938	0.1273	-0.6744	0.1346	0.0935	Spam1
chr6	24796466	24796486	+	GGGCTTAGCTATCATTGACT	0.8901	0.6014	0.7019	0.4206	0.3517	0.5564	0.442	0.2956	0.4939	0.2123	Spam1
chr6	24796645	24796665	+	TGGAAGGAACTTTACACCTG	0.3786	0.5929	0.781	0.6159	0.6166	0.7163	0.5682	0.5606	0.1253	0.1421	Spam1
chr6	24796674	24796694	+	CTTCGACCAAACCAGCTATG	0.5339	0.6036	0.7999	0.531	0.3154	0.513	0.6313	0.5602	0.446	0.4523	Spam1
chr6	24796732	24796752	+	TTCAAGACCCTAAGTATGAT	0.2551	0.5003	0.62	0.2759	0.2308	0.4118	0.2843	-0.5784	-0.1403	0.2374	Spam1
chr6	24796903	24796923	+	CTATCAGAGTGTCCAAGGTT	0.2921	0.4782	0.5301	0.6117	0.5054	0.6323	0.5853	-0.1024	0.1168	0.1273	Spam1
chr6	24797817	24797837	+	ATTGGTGAAATTGTTGCTCT	0.2702	0.5979	0.7019	0.5171	0.0	0.2916	0.4165	-0.3046	-0.2166	0.0331	Spam1
chr6	24876359	24876379	+	AGCCCCAGAAAAAGTGCCAC	0.2334	0.5867	0.5754	0.5049	0.2881	0.585	0.5474	0.5188	0.2855	0.1225	Hyal5
chr6	24876395	24876415	+	ATATTTTATAGTGATCGTCT	0.604	0.6079	0.6736	0.343	0.0	0.4302	0.3514	-0.9891	-0.5461	0.1162	Hyal5
chr6	24876524	24876544	+	TACATGCCAATAGACAATGT	0.4156	0.6524	0.7255	0.3629	0.3603	0.628	0.6616	0.6251	0.8313	0.0729	Hyal5
chr6	24876544	24876564	+	GGGCCTGGCTGTCATTGATT	0.2315	0.4697	0.6746	0.628	0.3366	0.3265	0.373	-0.3977	0.1402	0.145	Hyal5
chr6	24876565	24876585	+	GGAAGAATGGCGGCCTACCT	0.7046	0.4636	0.7775	0.6976	0.5159	0.5296	0.3982	-0.2362	0.0334	0.1546	Hyal5
chr6	24876751	24876771	+	ACTTCGGCCAAATCACTTAT	0.4432	0.3538	0.6024	0.3153	0.0681	0.3259	0.0688	-1.3094	-0.1695	0.0873	Hyal5
chr6	24876752	24876772	+	CTTCGGCCAAATCACTTATG	0.748	0.5164	0.8235	0.5139	0.3009	0.4734	0.4066	0.0604	0.055	0.2523	Hyal5
chr6	24877877	24877897	+	ATTGGTGAAACAATTGCTCT	0.3644	0.6151	0.7019	0.3689	0.0	0.3814	0.4319	-0.1908	-0.0457	0.072	Hyal5
chr6	24877900	24877920	+	TACCTCTGGAATGGTAATGT	0.2911	0.4975	0.6594	0.3998	0.522	0.6257	0.5912	0.4414	0.5409	0.0068	Hyal5
chr6	24955134	24955154	+	CCAAAGGATCTGGGCGTCCC	0.5152	0.4418	0.716	0.5994	0.4895	0.4836	0.5318	-0.0407	-0.0009	0.0535	Tmem229a
chr6	24955141	24955161	+	ATCTGGGCGTCCCGGGCTGC	0.6498	0.3784	0.7255	0.517	0.3599	0.2978	0.4519	-0.0798	-0.1742	0.0252	Tmem229a
chr6	24955178	24955198	+	TGTGCTGGTCGCGCCGCCGC	1.0	0.462	0.703	0.7388	0.4756	0.6006	0.5845	0.7701	0.348	0.0724	Tmem229a
chr6	24955329	24955349	+	CCGTAGCGCCTGGCCAGCCA	0.4193	0.5292	0.8152	0.6254	0.532	0.6214	0.4994	0.2551	0.0898	0.2318	Tmem229a
chr6	24955354	24955374	+	TGCAGCCCGACGTGCGCAGA	1.0	0.4798	0.7208	0.6212	0.4351	0.5891	0.3295	-0.1045	-0.1862	0.0138	Tmem229a
chr6	24955355	24955375	+	GCAGCCCGACGTGCGCAGAG	0.7643	0.6752	0.7239	0.6165	0.5964	0.6877	0.7418	1.2462	0.5619	0.5717	Tmem229a
chr6	24955388	24955408	+	AATTGAAGAGGAAGGCGCTG	0.2044	0.6744	0.7149	0.5261	0.5342	0.7177	0.5518	0.7391	0.1059	0.5687	Tmem229a
chr6	24955497	24955517	+	CATCCGCAGATCCAGGCTGC	0.46	0.5007	0.6982	0.3869	0.437	0.547	0.5784	0.4125	0.462	0.0303	Tmem229a
chr6	24955533	24955553	+	AGAGGATACCAGCACGTCCA	0.5457	0.6242	0.7633	0.5835	0.5942	0.6669	0.7382	1.2151	1.1473	0.4016	Tmem229a
chr6	24955576	24955596	+	AAGTAGAGGCGCATCCAGGC	0.2175	0.5111	0.705	0.666	0.4952	0.6492	0.568	0.7166	0.8125	0.0496	Tmem229a
chr6	24955625	24955645	+	CAGCAGCGGACAGCGGCTCA	0.4898	0.491	0.7822	0.7038	0.6536	0.5761	0.6923	0.9091	0.9642	0.0177	Tmem229a
chr6	24955677	24955697	+	GCCGGTGGCCCCGGGTCTCC	0.235	0.4228	0.7161	0.6036	0.5509	0.3885	0.1787	-0.1277	0.1035	0.0264	Tmem229a
chr6	25669678	25669698	+	GCGGAGGACAACTTCCGGAA	0.7072	0.626	0.6909	0.8621	0.6334	0.6658	0.5362	0.9233	0.9519	0.2898	Gpr37
chr6	25688100	25688120	+	GAGGTCATTACCTCGATATA	0.6303	0.4327	0.7161	0.6214	0.4801	0.3932	0.417	-0.1564	0.8578	0.1427	Gpr37
chr6	25688167	25688187	+	ACTCATGGAAGATGACCAGG	0.2187	0.7595	0.6333	0.638	0.6031	0.6859	0.6675	1.0249	0.4349	0.6468	Gpr37
chr6	25688348	25688368	+	ATAGGCTCCGTAGGATTCTT	0.5733	0.4317	0.6061	0.5017	0.4475	0.4366	0.2466	-0.4947	0.4106	0.356	Gpr37
chr6	25688356	25688376	+	CGTAGGATTCTTGGGTCAAT	0.6968	0.4212	0.6688	0.6035	0.3434	0.338	0.2267	-0.538	-0.1216	0.1871	Gpr37
chr6	25688513	25688533	+	TACTGCTGAAGGCCTGTGTT	0.2828	0.4488	0.7287	0.5167	0.5602	0.5254	0.5988	-0.1033	0.022	0.0414	Gpr37
chr6	25688657	25688677	+	CGATGTCGGAAAGAAGAGTT	0.833	0.4622	0.5857	0.642	0.5656	0.6407	0.4228	-0.5153	-0.2792	0.0322	Gpr37
chr6	25688658	25688678	+	GATGTCGGAAAGAAGAGTTG	0.3421	0.7758	0.8188	0.5392	0.5502	0.6832	0.6398	1.1755	0.8857	0.5456	Gpr37
chr6	25688667	25688687	+	AAGAAGAGTTGGGGATCCGT	0.2978	0.5645	0.6344	0.5922	0.6593	0.667	0.5774	0.3998	0.3032	0.1478	Gpr37
chr6	25688708	25688728	+	CCCGGATGGTTCTTTACCCT	1.0	0.5306	0.7161	0.5763	0.5643	0.5565	0.5431	0.0676	-0.0044	0.0543	Gpr37
chr6	25688812	25688832	+	TGTCACCGCCCCTGGGTGGT	0.3687	0.4654	0.6531	0.5268	0.4518	0.4325	0.5218	-1.1547	-1.3395	0.0275	Gpr37
chr6	25688909	25688929	+	TGCCGAATTCCCAGGTCCAC	0.6252	0.5061	0.6594	0.5686	0.3892	0.4366	0.4316	0.1927	0.2139	0.066	Gpr37
chr6	25688939	25688959	+	GCTGCGGCGTTGGATCAGTG	0.3086	0.6732	0.7663	0.6577	0.6409	0.6944	0.7374	1.1967	0.6723	0.621	Gpr37
chr6	25688973	25688993	+	CCCAGACAAGTTCCATTCCT	0.4741	0.413	0.6345	0.502	0.4919	0.4688	0.3745	-0.5129	-0.1036	0.119	Gpr37
chr6	25756178	25756198	+	ACAGAGAAGTTTAACAGACT	0.2675	0.598	0.7113	0.3446	0.3853	0.6232	0.3715	-0.1542	0.131	0.0834	Pot1a
chr6	25771623	25771643	+	TGTGTGGAGACTCTCCAGGA	0.2588	0.6738	0.705	0.7446	0.664	0.7008	0.7209	1.3742	1.2497	0.5902	Pot1a
chr6	27363747	27363767	+	AACACAGGTACCACGGCCCA	0.5341	0.6125	0.6604	0.589	0.6296	0.6167	0.5401	0.2779	0.0468	0.2763	Grm8
chr6	27363823	27363843	+	TGTTTGGTCTCTGATCCAAA	0.2958	0.6343	0.7396	0.5132	0.3093	0.5191	0.4771	-0.1417	0.1093	0.9129	Grm8
chr6	27364003	27364023	+	ACTGCATGTCTTCCACCTGT	0.234	0.5506	0.5788	0.5825	0.4633	0.5928	0.5989	0.7015	0.7263	0.5437	Grm8
chr6	27618525	27618545	+	CATCGATGGTAACCATCCTT	0.4341	0.4447	0.6487	0.6003	0.5046	0.4661	0.474	-0.2344	0.3343	0.0949	Grm8
chr6	27761203	27761223	+	CCATCAATTGATGCTCTTTT	0.4612	0.1745	0.6321	0.4827	0.1421	0.2351	0.1001	-2.5576	-2.0688	0.0991	Grm8
chr6	27762384	27762404	+	ATAATCACTGCGCGAGCGTT	1.0	0.4322	0.5762	0.707	0.3035	0.501	0.3003	-0.2693	0.137	0.231	Grm8
chr6	27762442	27762462	+	CTCCAGGTCTTGGTTCACGT	0.4012	0.6178	0.7869	0.38	0.5478	0.6646	0.6648	0.2352	0.0782	0.5951	Grm8
chr6	27981278	27981298	+	CACAATGTCCACCATGGCTT	0.2267	0.3687	0.7161	0.3039	0.2151	0.4737	0.5038	-0.2227	-0.2744	0.2486	Grm8
chr6	27981298	27981318	+	GGGCTTGGTAGGAGTCAGGC	0.3099	0.5533	0.6436	0.5892	0.6364	0.6503	0.4672	-0.0044	0.1321	0.2119	Grm8
chr6	27981346	27981366	+	TGGTGTTGTCACTTAGCTCT	0.2456	0.4075	0.6203	0.4665	0.45	0.5442	0.3194	-0.3764	-0.3641	0.0314	Grm8
chr6	28125672	28125692	+	ATGACACCAGAAATCTTGTC	0.2673	0.5545	0.5833	0.5315	0.2761	0.5184	0.3571	-0.2892	0.2586	0.2287	Grm8
chr6	28125687	28125707	+	TTGTCGGGCTTGGTGAATAT	0.6557	0.5658	0.7312	0.6368	0.3584	0.4443	0.2921	-0.0718	0.4587	0.2169	Grm8
chr6	28125691	28125711	+	CGGGCTTGGTGAATATGGGT	0.5054	0.5847	0.5159	0.6815	0.6931	0.7078	0.5214	0.746	0.6121	0.0613	Grm8
chr6	28125834	28125854	+	GTGATATTGGAGAGGAGATC	0.3497	0.4524	0.6641	0.4314	0.5339	0.6341	0.398	0.1164	0.6321	0.062	Grm8
chr6	28125835	28125855	+	TGATATTGGAGAGGAGATCG	0.6659	0.7065	0.6333	0.5115	0.5439	0.6741	0.6225	0.7735	0.1475	0.055	Grm8
chr6	28243561	28243581	+	GCTGGCCACCTGCAGCCGAA	0.3596	0.5375	0.7429	0.5828	0.3158	0.4833	0.4202	0.3904	0.4253	0.8624	Zfp800
chr6	28243576	28243596	+	CCGAAGGGCTAGCTGATTTA	1.0	0.2448	0.7869	0.6734	0.305	0.3278	0.2387	-1.0757	0.0665	0.2715	Zfp800
chr6	28243753	28243773	+	AACTGTTGGCAGTATTATTA	0.5581	0.3758	0.7491	0.326	0.2478	0.318	0.1063	-0.8355	0.2654	0.0348	Zfp800
chr6	28244398	28244418	+	CCACCTCTGTATCTGCGTCG	0.5561	0.6666	0.7159	0.4958	0.468	0.6604	0.5911	0.5895	-0.1899	0.4817	Zfp800
chr6	28244485	28244505	+	TTGACTCGGTCACTTCAGCA	0.5991	0.6388	0.6117	0.5623	0.4049	0.6184	0.72	0.9859	0.6833	0.5209	Zfp800
chr6	28247161	28247181	+	TGGGCAGTAAAATTTTTTAT	0.4532	0.2029	0.6179	0.4822	0.23	0.2485	0.0091	-1.5288	-0.7354	0.2544	Zfp800
chr6	28418813	28418833	+	CTTGCTTTTGAGCACAACTT	0.6079	0.4407	0.6793	0.5363	0.2502	0.3864	0.3111	-1.2015	-1.1345	0.1406	Gcc1
chr6	28418926	28418946	+	CGGAGTTGGCCATTATCTCA	0.8947	0.5945	0.6345	0.5478	0.5855	0.6007	0.3264	-0.2198	-0.1409	0.2039	Gcc1
chr6	28419059	28419079	+	TTCGTCGCCATGGATGTCAA	0.9852	0.6625	0.7775	0.6394	0.4106	0.5349	0.5961	0.4285	0.1743	0.3303	Gcc1
chr6	28419083	28419103	+	GGACCGGCTAGAGGCTGCGA	0.3424	0.5758	0.6415	0.4794	0.5953	0.6925	0.6566	1.0339	0.8672	0.3358	Gcc1
chr6	28419272	28419292	+	GCGGAGCTGGTCCTCTGCAA	0.2747	0.5162	0.768	0.8813	0.6328	0.6321	0.6152	-0.085	-0.0315	0.4871	Gcc1
chr6	28420913	28420933	+	ACTGGCCTCTTCAGACTTTG	0.2865	0.497	0.6616	0.4921	0.3844	0.4391	0.2712	-0.8588	-0.6499	0.2462	Gcc1
chr6	28420914	28420934	+	CTGGCCTCTTCAGACTTTGG	0.2775	0.5417	0.7301	0.6396	0.5377	0.6634	0.6336	0.342	0.3656	0.2855	Gcc1
chr6	28421108	28421128	+	GAGGCCTACATCCGCCTCGT	0.6225	0.5708	0.6037	0.7251	0.5248	0.3561	0.5314	-0.5093	-0.2854	0.0623	Gcc1
chr6	28421141	28421161	+	TACCTTGATGCTGGCCTCCA	0.2146	0.4719	0.6594	0.6534	0.5813	0.5489	0.3979	-0.1159	0.1154	0.0663	Gcc1
chr6	28423706	28423726	+	CGCTCTTTTCGCGGATCTTC	0.738	0.2115	0.508	0.2675	0.1563	0.2218	0.0404	-1.8004	-1.697	0.0259	Arf5
chr6	28423732	28423752	+	AAGCAGATGCGGATCCTTAT	0.8328	0.3965	0.7869	0.6	0.2937	0.3449	0.2549	-1.2811	0.2613	0.1847	Arf5
chr6	28424318	28424338	+	TCCTGTACAAACTGAAGTTG	0.2819	0.5931	0.6191	0.528	0.4484	0.661	0.5521	0.366	-0.2442	0.0682	Arf5
chr6	28425188	28425208	+	AGACAGCAACGACCGGGAGC	0.8541	0.5705	0.768	0.3486	0.3283	0.5901	0.5405	0.2351	0.2465	0.0449	Arf5
chr6	28430168	28430188	+	GTCGCTATCTTGAGTCCGAT	1.0	0.4536	0.5596	0.4621	0.4411	0.5791	0.2288	-0.593	-0.6106	0.6776	Fscn3
chr6	28430169	28430189	+	TCGCTATCTTGAGTCCGATG	0.9225	0.68	0.7716	0.732	0.5624	0.6672	0.5277	1.0204	0.5626	0.1863	Fscn3
chr6	28430193	28430213	+	GGATGTATTCTGCAACTCCA	0.3238	0.6511	0.6533	0.4078	0.4833	0.6923	0.5822	0.5706	0.4686	0.7018	Fscn3
chr6	28430299	28430319	+	GCCCGAGCAGACCACACTGT	0.7673	0.6784	0.7444	0.4338	0.604	0.6618	0.6525	0.5265	0.5552	0.3083	Fscn3
chr6	28430524	28430544	+	GGCGGCACATTGTATCCGCA	1.0	0.6657	0.7003	0.4863	0.5628	0.6786	0.4442	0.4016	0.0619	0.8153	Fscn3
chr6	28430548	28430568	+	TCACATCTTCTACTGGGCAT	0.3927	0.4816	0.7019	0.4589	0.3874	0.5869	0.3979	-0.0623	-0.4275	0.2413	Fscn3
chr6	28445117	28445137	+	CCAGTGCCTCGGCTTGTCCC	0.5151	0.372	0.8152	0.4402	0.5201	0.6393	0.6349	0.5126	0.5121	0.1639	Pax4
chr6	28445118	28445138	+	CAGTGCCTCGGCTTGTCCCG	0.325	0.5724	0.8141	0.6896	0.6414	0.6442	0.5862	0.7943	0.1082	0.6874	Pax4
chr6	28445167	28445187	+	GTTCCTGGGTGGGGACCTCG	0.4223	0.4602	0.6532	0.6294	0.6401	0.5799	0.3695	0.2546	-0.4498	0.1617	Pax4
chr6	28445187	28445207	+	GGGAGCCCCACAGTTACTGT	0.4874	0.5694	0.7444	0.4138	0.5351	0.6715	0.5647	0.3963	0.4046	0.2227	Pax4
chr6	28445841	28445861	+	TCGATTGATAGAGGACACCT	0.9649	0.6729	0.5494	0.5437	0.5648	0.6384	0.7084	0.7724	0.6546	0.1559	Pax4
chr6	28446128	28446148	+	TACACTGGGAGCCTTGTCCT	0.2464	0.5554	0.6746	0.5469	0.5596	0.5809	0.6826	0.3796	0.4674	0.0563	Pax4
chr6	28446203	28446223	+	AGGGTACTCATCCTTTAGCT	0.6515	0.542	0.6673	0.4933	0.3881	0.4415	0.4787	0.0138	0.3679	0.2436	Pax4
chr6	28446638	28446658	+	AGGCTCCGTGAAATGTCACA	0.3833	0.7073	0.7161	0.6107	0.393	0.5954	0.6248	0.774	0.8504	0.9227	Pax4
chr6	28512919	28512939	+	AGCTGGAAATCTTGCCCGTC	0.6192	0.4683	0.6058	0.6342	0.2779	0.3874	0.2158	-0.5776	-0.0871	0.04	Snd1
chr6	28512942	28512962	+	CAGCTGCCACACAACCAGAT	0.3498	0.5801	0.705	0.6094	0.4211	0.5022	0.3771	0.0903	0.4366	0.2966	Snd1
chr6	28520168	28520188	+	TCCTTCGCAAGAAGCTGATT	0.4898	0.3708	0.6452	0.3981	0.2528	0.3849	0.1847	-0.6745	0.0822	0.0384	Snd1
chr6	28523713	28523733	+	TTTCTCCCTCAGATACTAAT	0.2285	0.2958	0.6817	0.2979	0.0	0.231	0.0667	-1.3306	-0.6145	0.248	Snd1
chr6	28526123	28526143	+	CAACGGTTCACACACCATCC	0.5735	0.6173	0.7538	0.3618	0.4455	0.4281	0.4376	0.1655	0.3733	0.0394	Snd1
chr6	28526923	28526943	+	TCGAGACGGCAGTGTGGTCC	0.8846	0.4773	0.7066	0.6642	0.4973	0.6076	0.4007	0.2053	-0.0311	0.0032	Snd1
chr6	28526970	28526990	+	TTGTCACCGTCATGCTCTCA	0.6645	0.5408	0.5896	0.4358	0.1784	0.4352	0.273	-0.371	-0.1867	0.082	Snd1
chr6	28527571	28527591	+	TTAGTGCCCAACCTTCCGTC	0.6271	0.5395	0.7192	0.5405	0.4099	0.5989	0.5219	0.7077	1.0163	0.7325	Snd1
chr6	28528967	28528987	+	GTCAATTGCAGTTTACACCC	1.0	0.5817	0.6061	0.237	0.5718	0.7174	0.5946	0.2713	0.1456	0.3287	Snd1
chr6	28528968	28528988	+	TCAATTGCAGTTTACACCCG	0.375	0.629	0.7574	0.5013	0.5071	0.6474	0.5762	0.5619	-0.0034	0.7555	Snd1
chr6	28528985	28529005	+	CCGGGGTGCAGAAAAGCTGA	0.4068	0.6283	0.6722	0.6023	0.4419	0.637	0.7011	0.9404	0.7591	0.3858	Snd1
chr6	28545561	28545581	+	ATCCGACCACCAAGGTTGGA	0.6663	0.6224	0.6248	0.3834	0.4758	0.5387	0.5072	-0.3781	-0.4732	0.4431	Snd1
chr6	28705038	28705058	+	GTTTGCTGATGGGACGAAGA	0.3518	0.6519	0.7633	0.5461	0.462	0.6724	0.5148	0.3406	0.1162	0.517	Snd1
chr6	28724957	28724977	+	ACCGAGTTGCAGACATTTCT	0.6155	0.3882	0.7052	0.3298	0.2596	0.3526	0.1064	-0.9941	-0.143	0.0479	Snd1
chr6	28795841	28795861	+	AGAGGAGCACGGAATCTCCC	0.2456	0.5655	0.7775	0.3054	0.6128	0.7018	0.6322	0.6994	1.1342	0.4694	Snd1
chr6	28795920	28795940	+	TAGTGCTGCAGCGAGAGGTA	0.4957	0.5518	0.6957	0.6969	0.6103	0.6463	0.5876	0.839	0.9476	0.2184	Snd1
chr6	28830399	28830419	+	TCATTGAGAACAGAGATCCG	0.3208	0.74	0.7951	0.4747	0.5205	0.6894	0.809	1.4627	0.9135	0.9036	Lrrc4
chr6	28830518	28830538	+	CTCAGAGATATTGAGGTCCC	0.2234	0.4883	0.6877	0.6205	0.6278	0.6088	0.4604	-0.0573	0.0275	0.0249	Lrrc4
chr6	28830519	28830539	+	TCAGAGATATTGAGGTCCCG	0.2576	0.6846	0.7573	0.5534	0.5814	0.6863	0.5907	1.1425	0.5097	0.9064	Lrrc4
chr6	28830539	28830559	+	GGGTGCATCCATGATGAAAG	0.2153	0.6568	0.7858	0.6135	0.4716	0.6891	0.6682	0.9386	0.255	0.7292	Lrrc4
chr6	28830600	28830620	+	TAGCGGCCTCGCATGTGCAT	1.0	0.5487	0.7822	0.6133	0.4507	0.6447	0.5303	0.6302	0.7072	0.3773	Lrrc4
chr6	28830732	28830752	+	AACTCCACCAGGTATCTCAG	0.2259	0.7433	0.7631	0.5916	0.6422	0.7305	0.7642	1.1826	0.7554	0.6519	Lrrc4
chr6	28830794	28830814	+	GGCTAAGTTGAGTTCCACGA	0.8409	0.7458	0.7208	0.7486	0.6078	0.7329	0.6859	1.0869	0.697	0.6496	Lrrc4
chr6	28830947	28830967	+	AAGCTCCTCGAGCCCCACCA	0.8411	0.5795	0.7917	0.8397	0.5632	0.5087	0.5516	0.8185	0.8223	0.7511	Lrrc4
chr6	28830948	28830968	+	AGCTCCTCGAGCCCCACCAG	0.3565	0.595	0.7585	0.7606	0.6504	0.6149	0.4512	0.7078	0.5615	0.2616	Lrrc4
chr6	28830960	28830980	+	CCCACCAGGGGTGTAAGATT	0.9756	0.3865	0.593	0.5385	0.4787	0.4738	0.485	-0.2586	0.4162	0.0129	Lrrc4
chr6	28831083	28831103	+	AAGTCCAGACGCATGAGGGA	0.3623	0.6169	0.6117	0.5777	0.5872	0.6549	0.5831	1.0169	0.875	0.5917	Lrrc4
chr6	28831108	28831128	+	CCCGGTTGAAGGCATAAGAA	0.6161	0.5361	0.7145	0.6032	0.6026	0.6592	0.5571	0.2959	0.2582	0.6649	Lrrc4
chr6	28831180	28831200	+	GGTACTCAAAGGCCCCACTG	0.4759	0.784	0.7631	0.6432	0.6693	0.7084	0.6135	1.0349	0.6642	0.4445	Lrrc4
chr6	28831364	28831384	+	TTCCATGAGGTTGAGATACC	0.6514	0.4741	0.7161	0.5843	0.4623	0.4953	0.3073	-0.5504	-0.1498	0.0377	Lrrc4
chr6	28831387	28831407	+	TGTTGGAAGGAATACCCTGT	0.5947	0.6851	0.7255	0.5333	0.7003	0.7461	0.5525	0.677	0.8303	0.3982	Lrrc4
chr6	28831409	28831429	+	GACCTCAGAGAGTCCCCGGC	0.6989	0.5529	0.7145	0.6339	0.6078	0.599	0.4457	0.5114	0.5007	0.4762	Lrrc4
chr6	28831466	28831486	+	ACAGACGGAGGGGCAGTTTT	0.2844	0.2781	0.7242	0.5331	0.3334	0.2404	0.2223	-1.399	-0.5047	0.0388	Lrrc4
chr6	28831467	28831487	+	CAGACGGAGGGGCAGTTTTG	0.4257	0.4887	0.8151	0.5895	0.5602	0.4858	0.3546	-1.2563	-0.6538	0.042	Lrrc4
chr6	29021306	29021326	+	CACAAGCTGCAGCCAGGTAA	0.2935	0.5022	0.7194	0.6323	0.4121	0.6144	0.3607	0.1955	0.3012	0.3942	LOC118567373
chr6	29021497	29021517	+	CCAAAGTGAATGTCCAGAAG	0.2969	0.5988	0.8282	0.528	0.4477	0.6431	0.4358	0.876	0.5632	0.3884	LOC118567373
chr6	29021513	29021533	+	GAAGGGGAAGCCCACCTGCT	0.3336	0.5212	0.7334	0.7538	0.6136	0.4166	0.4847	0.0938	0.2653	0.0761	LOC118567373
chr6	29021574	29021594	+	GTGAATGCAGGCCCCCAACA	0.5218	0.6334	0.7444	0.5811	0.535	0.6335	0.6479	0.8086	0.9355	0.3734	LOC118567373
chr6	29022304	29022324	+	AAATCCTCCTCACAGGACAG	0.2159	0.7059	0.7301	0.5781	0.374	0.6063	0.6615	0.8486	0.4065	0.2085	LOC118567373
chr6	29070823	29070843	+	GTCGGTATCCGCCAAGCAGA	0.7495	0.5795	0.6628	0.5662	0.3779	0.6463	0.5498	0.7605	0.4584	0.64	Lep
chr6	29135465	29135485	+	GTTTATCGTCCACAGCCTTT	0.6665	0.342	0.7161	0.2926	0.0563	0.3549	0.1271	-0.8354	-0.1158	0.4339	Rbm28
chr6	29138508	29138528	+	TCTGGCCAGATAGAGGTTCC	0.3541	0.3823	0.7303	0.4721	0.4933	0.4458	0.5415	-0.36	0.1858	0.035	Rbm28
chr6	29152295	29152315	+	TTCCCTTCCGTCACATCCGA	1.0	0.6011	0.593	0.5134	0.4167	0.594	0.3929	-0.2098	-0.3998	0.3857	Rbm28
chr6	29154850	29154870	+	TCTTCCTCGATGCTTTCCTC	0.2913	0.5172	0.6935	0.4204	0.3373	0.5494	0.5071	0.2134	0.3339	0.2928	Rbm28
chr6	29155172	29155192	+	CTGCTCTTCTTTACACCTAT	0.3963	0.4053	0.6203	0.4432	0.2724	0.2911	0.1363	-1.5904	-1.2622	0.3701	Rbm28
chr6	29160108	29160128	+	AAAGGTAGTGATCTCCTTGA	0.2926	0.5373	0.7161	0.6758	0.5227	0.5802	0.5814	0.0059	0.4764	0.3135	Rbm28
chr6	29170707	29170727	+	AAGCACCTCGTAGCCCTGCA	0.5174	0.5993	0.6957	0.6301	0.5098	0.5515	0.603	0.8134	0.844	0.3328	Prrt4
chr6	29170742	29170762	+	GCCCAAAGGTCCCGGCCACC	0.5636	0.4405	0.6736	0.3357	0.4082	0.4223	0.2977	-0.7379	-0.6501	0.0232	Prrt4
chr6	29170779	29170799	+	TCGCCTCCAGGACTCCCGCG	0.6951	0.6755	0.6955	0.76	0.6248	0.6315	0.5989	1.5801	0.5554	0.7935	Prrt4
chr6	29170786	29170806	+	CAGGACTCCCGCGGGGCGAA	0.8322	0.4791	0.6531	0.6987	0.6155	0.5826	0.47	-0.1089	-0.222	0.0676	Prrt4
chr6	29170808	29170828	+	GACTGCGCACTTGCGGGACA	1.0	0.5012	0.7444	0.515	0.5388	0.636	0.4202	0.0774	-0.2752	0.0602	Prrt4
chr6	29170809	29170829	+	ACTGCGCACTTGCGGGACAG	0.5528	0.6288	0.7442	0.7428	0.5558	0.606	0.6613	0.7491	0.2178	0.3142	Prrt4
chr6	29170980	29171000	+	GCGGTGCACGGCGCTCCCCA	0.7689	0.4906	0.7964	0.7419	0.6289	0.631	0.5289	0.7048	0.5982	0.4375	Prrt4
chr6	29171035	29171055	+	AGCAGCGCCGCTAAGCCGGC	0.5247	0.3747	0.6957	0.3046	0.4584	0.6006	0.2936	-0.0588	-0.2815	0.0783	Prrt4
chr6	29171036	29171056	+	GCAGCGCCGCTAAGCCGGCG	0.793	0.5535	0.6624	0.7121	0.587	0.6232	0.6165	0.6293	-0.1913	0.5141	Prrt4
chr6	29171058	29171078	+	GCACCTCGGAGTGCGCGGTC	0.8382	0.4484	0.64	0.643	0.559	0.5803	0.3413	-0.1396	-0.0587	0.0109	Prrt4
chr6	29171180	29171200	+	CGTAGGCGTCGTAGAAGAGC	1.0	0.563	0.6155	0.5136	0.5283	0.6674	0.6071	0.7853	0.8193	0.1507	Prrt4
chr6	29171236	29171256	+	AGATCCAGCAACGCCAGGCA	0.2699	0.526	0.6258	0.3959	0.5019	0.6425	0.513	0.5863	0.3701	0.2073	Prrt4
chr6	29171260	29171280	+	GCGCCTGGCGGACAGCGCCA	0.5316	0.4417	0.6888	0.688	0.5308	0.565	0.5856	0.4195	0.2191	0.7177	Prrt4
chr6	29176458	29176478	+	TCTTGACTGAGGCAGAGCTC	0.5288	0.4655	0.7633	0.4768	0.254	0.6027	0.5291	0.5428	0.7842	0.1862	Prrt4
chr6	29176511	29176531	+	GAGAACTTCCTTTCCAGGAG	0.208	0.518	0.7228	0.4784	0.577	0.6317	0.3299	0.1131	-0.2426	0.412	Prrt4
chr6	29176961	29176981	+	GCCTTGAGAAGTTCCGGAGT	0.9243	0.5204	0.7255	0.4442	0.574	0.6541	0.5437	0.3381	0.1945	0.0692	Prrt4
chr6	29176962	29176982	+	CCTTGAGAAGTTCCGGAGTG	0.63	0.6478	0.737	0.6111	0.606	0.61	0.5131	0.2197	-0.1642	0.0683	Prrt4
chr6	29177144	29177164	+	GCCAGGCTGGCCCGCAGGCT	0.396	0.2728	0.6767	0.7513	0.5083	0.4099	0.372	-0.2161	-0.28	0.0323	Prrt4
chr6	29177177	29177197	+	AACGACCGATGACCAAGAGT	0.9362	0.5622	0.6628	0.4052	0.5614	0.6554	0.6201	0.9774	0.939	0.1444	Prrt4
chr6	29177178	29177198	+	ACGACCGATGACCAAGAGTG	0.6994	0.6248	0.5997	0.7037	0.6207	0.685	0.6466	1.0068	0.4722	0.1052	Prrt4
chr6	29177179	29177199	+	CGACCGATGACCAAGAGTGG	0.6497	0.7072	0.7537	0.5925	0.6065	0.6921	0.5176	1.3354	0.9469	0.5543	Prrt4
chr6	29177321	29177341	+	CTAGGTTGAGAGTGAGCAGT	0.3002	0.6314	0.6108	0.6543	0.6692	0.6805	0.5601	0.3131	0.231	0.5148	Prrt4
chr6	29177333	29177353	+	TGAGCAGTGGGCCGCTTGGT	0.5872	0.4774	0.5833	0.5808	0.6228	0.581	0.4701	-0.2263	0.0489	0.0547	Prrt4
chr6	29177368	29177388	+	GGATGTGGATTCGGGAGGCA	0.3509	0.5669	0.6106	0.6052	0.6243	0.6348	0.4915	-0.1066	-0.5027	0.3475	Prrt4
chr6	29177415	29177435	+	CTTCAGCAGAGCCCCACTCT	0.3643	0.4897	0.7822	0.4224	0.3873	0.4715	0.4637	-0.2536	0.4241	0.0146	Prrt4
chr6	29177455	29177475	+	CCCCACCAGCAGTTCCCAAA	0.381	0.5029	0.7633	0.4693	0.3645	0.4637	0.2455	-0.6586	-0.2935	0.2619	Prrt4
chr6	29177456	29177476	+	CCCACCAGCAGTTCCCAAAG	0.4683	0.6375	0.7301	0.4456	0.6315	0.6506	0.6086	0.4391	0.2176	0.1052	Prrt4
chr6	29177631	29177651	+	AGGCCTCACTCTGAGGTGGT	0.311	0.4961	0.6117	0.6117	0.6749	0.6253	0.5052	-0.0266	-0.0837	0.0251	Prrt4
chr6	29177632	29177652	+	GGCCTCACTCTGAGGTGGTG	0.2575	0.5496	0.7133	0.4331	0.6199	0.6301	0.4221	0.2882	-0.2413	0.0891	Prrt4
chr6	29204355	29204375	+	CCTGGGCTGCTGTCACCACT	0.3855	0.373	0.7336	0.5404	0.5333	0.5034	0.3915	-0.4428	-0.219	0.2822	Impdh1
chr6	29205091	29205111	+	GCGGTATTTGTCATCCTCAC	0.6981	0.534	0.6877	0.8074	0.4755	0.5703	0.3789	-0.1945	0.0204	0.1473	Impdh1
chr6	29206136	29206156	+	CCCTCGGAGTCATCACCTGT	0.4845	0.4831	0.6024	0.321	0.5283	0.6219	0.3084	0.1029	0.1475	0.1253	Impdh1
chr6	29206386	29206406	+	ATGGTGCCCGTCGCGGTGAT	0.7261	0.3825	0.7476	0.722	0.4938	0.4989	0.3921	-0.5126	-0.2478	0.026	Impdh1
chr6	29206387	29206407	+	TGGTGCCCGTCGCGGTGATG	0.8163	0.5518	0.8046	0.7235	0.6297	0.6412	0.465	0.5267	-0.088	0.0789	Impdh1
chr6	29206447	29206467	+	CATCACCCACAGTATGTGAA	0.3478	0.6614	0.7145	0.3547	0.3414	0.5494	0.574	0.2178	0.1316	0.4642	Impdh1
chr6	29207159	29207179	+	CAGTGTGATCTTCCGGGTCA	0.4094	0.5237	0.7161	0.7418	0.5871	0.6158	0.4245	-0.0712	-0.1842	0.0791	Impdh1
chr6	29209229	29209249	+	CTATGAAGTCTATGAATCCT	0.3551	0.4856	0.5494	0.3975	0.3982	0.5612	0.5387	-0.0362	0.0473	0.123	Impdh1
chr6	29212103	29212123	+	TGCGCGGTGAGCCCATCCTC	0.5961	0.506	0.6449	0.7453	0.5951	0.55	0.5059	0.377	0.711	0.0522	Impdh1
chr6	29212151	29212171	+	AGGTAGTCCGCCATGCTGCT	0.8072	0.5512	0.705	0.452	0.3794	0.5086	0.5805	0.0509	-0.0497	0.1469	Impdh1
chr6	29216116	29216136	+	GCGCCGCGGTCTCATGTCCC	0.6227	0.4956	0.7124	0.7342	0.5209	0.5929	0.6312	0.2321	0.0054	0.0477	Impdh1
chr6	29216126	29216146	+	CTCATGTCCCGGGTGTTGCC	0.6422	0.4472	0.7523	0.3484	0.2557	0.3663	0.3119	-0.8389	-1.0373	0.0897	Impdh1
chr6	29272571	29272591	+	TGGCCAGCGGACGTGCCCCA	0.6169	0.5996	0.6888	0.7467	0.6695	0.6692	0.6516	1.1163	1.0119	0.6838	Hilpda
chr6	29274792	29274812	+	TACTGGAGAGCCCACTGCCC	0.2323	0.45	0.768	0.4235	0.5548	0.6544	0.5878	0.8446	1.0293	0.0602	Hilpda
chr6	29319287	29319307	+	AATGCCTGGGAGAAGTTCAG	0.2451	0.6921	0.7773	0.5021	0.5542	0.6942	0.562	0.8869	0.7406	0.4404	Garin1b
chr6	29319326	29319346	+	GGGGAAACGAACCCTGGAGT	0.4838	0.5495	0.7303	0.5037	0.6313	0.6646	0.5123	0.5198	0.3483	0.0579	Garin1b
chr6	29319332	29319352	+	ACGAACCCTGGAGTGGGCCT	0.3098	0.4463	0.7303	0.6663	0.2893	0.3557	0.5081	-0.5097	-0.7364	0.0987	Garin1b
chr6	29320663	29320683	+	CTTCCAACACAATGGCCCTT	0.3355	0.4327	0.5754	0.4423	0.1697	0.3377	0.342	-0.9041	-0.4013	0.1825	Garin1b
chr6	29320664	29320684	+	TTCCAACACAATGGCCCTTG	0.3559	0.6438	0.7149	0.6101	0.5091	0.547	0.3904	0.0621	-0.2391	0.0634	Garin1b
chr6	29320734	29320754	+	GCCAGAGTCAAATGGCATCA	0.2112	0.609	0.631	0.2741	0.3806	0.5407	0.547	0.0753	0.207	0.1322	Garin1b
chr6	29320735	29320755	+	CCAGAGTCAAATGGCATCAG	0.2976	0.6147	0.7384	0.7581	0.6745	0.6898	0.7169	0.9497	0.5575	0.3928	Garin1b
chr6	29323355	29323375	+	AATGAACAAGCTACGCAGGT	0.9406	0.6233	0.6673	0.437	0.4432	0.6488	0.55	0.1106	0.1201	0.179	Garin1b
chr6	29356613	29356633	+	TATGACCATGATGCCTTCTT	0.3879	0.3953	0.7303	0.6702	0.3439	0.3721	0.3412	-0.46	0.4009	0.0735	Calu
chr6	29361306	29361326	+	AAATAGATGACGACAAGGAT	0.6052	0.5252	0.6423	0.5052	0.4016	0.6163	0.3876	0.2431	0.4819	0.0898	Calu
chr6	29361392	29361412	+	GATGTAGAGCGGCAATGGAA	0.4148	0.5953	0.6471	0.5086	0.5643	0.7167	0.5981	0.6351	0.6288	0.272	Calu
chr6	29361572	29361592	+	AAATAGACGCGGATAAAGAT	0.8468	0.5314	0.6565	0.3929	0.2072	0.5864	0.4279	0.4425	0.8241	0.3422	Calu
chr6	29361693	29361713	+	TCAAGACGGCTTAATCTCCT	0.5708	0.5856	0.7161	0.4824	0.4719	0.5501	0.4933	-0.1402	0.109	0.1223	Calu
chr6	29361730	29361750	+	GTGACTTATGGCACTTACTT	0.274	0.4121	0.6463	0.4794	0.4323	0.5491	0.4595	0.0747	0.5868	0.1564	Calu
chr6	29361736	29361756	+	TATGGCACTTACTTGGGTAA	0.4439	0.5656	0.7161	0.487	0.4077	0.6254	0.3284	0.0073	0.1146	0.3359	Calu
chr6	29379324	29379344	+	TCTGAGAGTCCTCAGCAACT	0.2497	0.5935	0.7538	0.4278	0.2237	0.4286	0.6855	0.3238	0.5856	0.3611	Opn1sw
chr6	29379714	29379734	+	CACCTGCTCCAGCCAAAAAA	0.4205	0.402	0.7336	0.5059	0.1256	0.404	0.3537	-0.263	-0.1178	0.7105	Opn1sw
chr6	29379718	29379738	+	TGCTCCAGCCAAAAAAGGGT	0.2861	0.6325	0.5159	0.3195	0.4431	0.6799	0.5269	0.3934	0.2343	0.5472	Opn1sw
chr6	29379801	29379821	+	TTGAAGCGGATGCTGCCGAA	0.697	0.6471	0.7381	0.7523	0.4663	0.5729	0.5686	0.3338	0.3504	0.4709	Opn1sw
chr6	29380168	29380188	+	GCAGAAGAGGAAGCCCCCGA	0.259	0.6523	0.7303	0.7475	0.6386	0.6897	0.6277	1.0149	0.9562	0.7089	Opn1sw
chr6	29380196	29380216	+	TTGACCAGAATATAGTTGAG	0.3401	0.6841	0.6388	0.4734	0.3601	0.6237	0.6795	0.9708	0.7767	0.6368	Opn1sw
chr6	29380251	29380271	+	CCAGCACTATGGCATTGAGT	0.4477	0.6123	0.6935	0.3996	0.4669	0.6325	0.57	0.3339	0.5385	0.3556	Opn1sw
chr6	29380340	29380360	+	TGGTACTGAGGCCCATCCCA	0.2184	0.625	0.6628	0.4978	0.6242	0.6446	0.5974	0.9037	0.973	0.5309	Opn1sw
chr6	29399291	29399311	+	AGTTTGGGCTCCCTTTCAAT	0.4877	0.4006	0.768	0.5634	0.3031	0.4572	0.2626	-0.0768	0.3833	0.3609	Ccdc136
chr6	29399303	29399323	+	CTTTCAATGGGCAAGCATCG	0.673	0.6352	0.7159	0.2046	0.163	0.5655	0.4492	0.0374	-0.3534	0.3836	Ccdc136
chr6	29405867	29405887	+	AGGTGAGCTGCAACATCTAC	0.3739	0.4835	0.6487	0.5734	0.4476	0.6006	0.2617	-0.39	0.3234	0.1224	Ccdc136
chr6	29406070	29406090	+	ATGACATGGAGCGCATTCGA	0.6651	0.596	0.593	0.5756	0.5529	0.6847	0.5801	0.4654	0.5921	0.1567	Ccdc136
chr6	29406071	29406091	+	TGACATGGAGCGCATTCGAG	1.0	0.666	0.7984	0.5037	0.5688	0.6714	0.5903	1.0535	0.8122	0.5679	Ccdc136
chr6	29406101	29406121	+	GATGGAGATTGCCTCGCTCC	0.4958	0.5494	0.7303	0.6714	0.5167	0.6579	0.6456	0.8308	0.8782	0.0468	Ccdc136
chr6	29409221	29409241	+	AGATGAACTACACCATCTTC	0.6468	0.4395	0.6345	0.3014	0.326	0.4672	0.3014	-0.3777	0.676	0.1184	Ccdc136
chr6	29409263	29409283	+	TGAGGAGTATCAGGCCTTGC	0.4688	0.4504	0.6594	0.6048	0.4918	0.5373	0.4391	-0.2536	0.2768	0.1131	Ccdc136
chr6	29412886	29412906	+	CCTTCCTTACCCAGAATTCA	0.3196	0.3665	0.508	0.1838	0.2364	0.404	0.2226	-0.6833	-0.2781	0.38	Ccdc136
chr6	29417251	29417271	+	AAAGGAGTTTTGAGTACTGC	0.4428	0.5016	0.6782	0.4021	0.1523	0.5163	0.3328	-0.6924	-0.8267	0.0424	Ccdc136
chr6	29440236	29440256	+	AGCAAGCTGATGACTGGCTC	0.3562	0.4027	0.7727	0.5181	0.5056	0.6336	0.4107	-0.128	-0.0754	0.0633	Flnc
chr6	29440237	29440257	+	GCAAGCTGATGACTGGCTCG	0.6456	0.5632	0.7858	0.5138	0.6081	0.6602	0.679	0.8267	0.0524	0.4513	Flnc
chr6	29440629	29440649	+	TCCACAGGCATTGAGCCCCA	0.2879	0.5899	0.6463	0.664	0.6324	0.6372	0.601	0.6971	0.591	0.4815	Flnc
chr6	29440719	29440739	+	GTCTACATTGAGGACCCCGA	0.5757	0.705	0.7349	0.6822	0.6275	0.6971	0.5238	0.7711	0.6361	0.692	Flnc
chr6	29440921	29440941	+	CCTATGTGCCCAAGGTTGCT	0.3276	0.4498	0.6342	0.3686	0.0654	0.3174	0.3305	-0.1106	-0.1029	0.3549	Flnc
chr6	29441146	29441166	+	TGAATGTGGGCATGGCTCTC	0.2352	0.375	0.6829	0.4484	0.365	0.3986	0.273	-0.6622	0.0194	0.0035	Flnc
chr6	29441147	29441167	+	GAATGTGGGCATGGCTCTCG	0.7756	0.5587	0.7432	0.7938	0.6905	0.6738	0.584	0.4508	-0.1874	0.0233	Flnc
chr6	29441463	29441483	+	CGTGGACCCACAGGGACGTC	0.7734	0.499	0.639	0.6396	0.5589	0.5372	0.3504	-0.0785	0.056	0.0527	Flnc
chr6	29441536	29441556	+	ACGTACAGGCCCGTGATGGA	0.7116	0.5258	0.6957	0.4967	0.5311	0.6766	0.6417	0.9104	0.8408	0.0956	Flnc
chr6	29441537	29441557	+	CGTACAGGCCCGTGATGGAG	0.4606	0.5802	0.5902	0.6037	0.633	0.702	0.6069	0.7985	0.3915	0.1018	Flnc
chr6	29442889	29442909	+	CCAACGCCTGCAGAGCCTCT	0.2212	0.5124	0.6982	0.3671	0.2523	0.4206	0.4835	-0.039	0.3413	0.0849	Flnc
chr6	29442967	29442987	+	TCACCAAGGGTGCTGGCAGC	0.3525	0.3699	0.7077	0.4439	0.3337	0.46	0.3032	-0.334	-0.2632	0.0133	Flnc
chr6	29443454	29443474	+	GTATGTGGTGACCATCACCT	0.5071	0.7105	0.7303	0.6132	0.6196	0.5936	0.6934	0.9659	0.8981	0.8242	Flnc
chr6	29443692	29443712	+	GCCCAGAAAGTGCGGGCATG	0.7288	0.6222	0.7856	0.4698	0.5625	0.577	0.4711	0.0872	-0.2922	0.0463	Flnc
chr6	29443699	29443719	+	AAGTGCGGGCATGGGGTCCT	0.706	0.4532	0.6877	0.8258	0.5043	0.4043	0.3581	-0.2977	-0.0754	0.0149	Flnc
chr6	29443764	29443784	+	GAAGCCATCGGTACAGAAGT	0.6008	0.6018	0.593	0.512	0.516	0.7024	0.6198	0.4037	0.3513	0.184	Flnc
chr6	29443773	29443793	+	GGTACAGAAGTGGGAACGCT	0.4558	0.6114	0.4922	0.4942	0.643	0.6951	0.5898	0.2803	0.1052	0.3058	Flnc
chr6	29443996	29444016	+	TCTCCAGGCTTCTCCATCGA	0.4072	0.497	0.6746	0.4792	0.582	0.6323	0.5869	0.0037	-0.1662	0.3765	Flnc
chr6	29443997	29444017	+	CTCCAGGCTTCTCCATCGAG	0.4489	0.6054	0.7073	0.5692	0.5761	0.6737	0.5792	0.341	-0.0489	0.2632	Flnc
chr6	29444075	29444095	+	GGTACTGGCCCACGGAGCCT	0.4311	0.4229	0.6179	0.4472	0.2736	0.4386	0.4476	-0.295	-0.4091	0.2546	Flnc
chr6	29444076	29444096	+	GTACTGGCCCACGGAGCCTG	0.2472	0.5678	0.7135	0.798	0.6038	0.6869	0.6523	1.1379	0.1877	0.3132	Flnc
chr6	29444364	29444384	+	GATGCCCGTGCTGCTGGCAA	0.4083	0.5591	0.703	0.7002	0.5268	0.6178	0.5506	0.4001	-0.0501	0.4235	Flnc
chr6	29445095	29445115	+	GCACACTATCATCGTCTCCT	0.6107	0.5156	0.6452	0.2372	0.216	0.4328	0.3646	-0.3097	0.008	0.2183	Flnc
chr6	29445471	29445491	+	CAGTGGACTGCAGTGAAGCC	0.2763	0.5353	0.705	0.6208	0.4417	0.4976	0.6236	0.2995	0.2378	0.1897	Flnc
chr6	29445659	29445679	+	AAGTGTGCTCCAGGCGTGGT	0.5204	0.442	0.6248	0.5261	0.6522	0.6622	0.5201	-0.0308	-0.1442	0.0449	Flnc
chr6	29445660	29445680	+	AGTGTGCTCCAGGCGTGGTG	0.3856	0.5813	0.8361	0.5858	0.5847	0.6438	0.4848	0.5953	0.342	0.2223	Flnc
chr6	29445738	29445758	+	CAGTCAAGTACACACCCCCC	0.6025	0.5728	0.6321	0.5899	0.622	0.5854	0.6049	0.4949	0.6565	0.2157	Flnc
chr6	29445739	29445759	+	AGTCAAGTACACACCCCCCG	0.843	0.7778	0.7858	0.5912	0.6063	0.6721	0.5692	1.137	0.5313	0.8728	Flnc
chr6	29446251	29446271	+	CACTTTACCGTGCTGACCAA	0.7149	0.6046	0.7491	0.5395	0.4314	0.5914	0.3937	-0.1111	-0.2357	0.6388	Flnc
chr6	29446288	29446308	+	AGCTGGACGTGCACTTTGCT	0.535	0.3491	0.7192	0.3144	0.4428	0.5476	0.2343	-0.7956	-0.6632	0.0732	Flnc
chr6	29446289	29446309	+	GCTGGACGTGCACTTTGCTG	0.4121	0.5941	0.8141	0.6777	0.5706	0.7151	0.683	1.3107	0.7707	0.5278	Flnc
chr6	29446299	29446319	+	CACTTTGCTGGGGCAGCCAA	0.229	0.5013	0.6959	0.7488	0.6392	0.618	0.3703	-0.3554	-0.4943	0.1751	Flnc
chr6	29446615	29446635	+	CAGTAACAGTGACCTACGGT	1.0	0.6281	0.6673	0.4999	0.5704	0.6805	0.5644	0.4853	0.308	0.2204	Flnc
chr6	29446616	29446636	+	AGTAACAGTGACCTACGGTG	0.7829	0.7024	0.6554	0.5773	0.6464	0.7204	0.6797	1.2864	0.7886	0.504	Flnc
chr6	29446830	29446850	+	CGTTCTCGGTGAACACCAGA	0.7813	0.6121	0.5788	0.3378	0.4849	0.6838	0.3384	0.1089	0.0176	0.3798	Flnc
chr6	29446955	29446975	+	CGCTACATGCCCCCTGAAGA	0.4435	0.5381	0.7444	0.3734	0.4398	0.5898	0.4727	-0.0078	-0.0988	0.1103	Flnc
chr6	29447399	29447419	+	GCGTATGGCCCTGGTCTCAA	0.8387	0.5478	0.6736	0.6829	0.5583	0.5844	0.5345	0.3306	0.4597	0.4799	Flnc
chr6	29447446	29447466	+	ATTCTCCATTGACACCAAGG	0.2961	0.7784	0.7858	0.6113	0.4978	0.6733	0.6453	0.8982	0.6571	0.5671	Flnc
chr6	29447480	29447500	+	GGCCTGGGGCTGACTGTCGA	0.3449	0.5523	0.8152	0.5643	0.5736	0.6575	0.5321	0.2446	-0.1863	0.0713	Flnc
chr6	29447656	29447676	+	GTTCGACCCAAGCAAGGTGA	0.2498	0.6068	0.6959	0.5042	0.4781	0.652	0.5402	0.8392	0.5328	0.7126	Flnc
chr6	29448545	29448565	+	TCTGGATCTAGGTGTCCTGC	0.2352	0.5634	0.6924	0.435	0.45	0.6169	0.567	0.2734	0.2489	0.1592	Flnc
chr6	29448667	29448687	+	ATACCTATGTGACAGACAAC	0.2601	0.4828	0.6463	0.3402	0.3856	0.6502	0.5013	0.1046	0.5894	0.34	Flnc
chr6	29448668	29448688	+	TACCTATGTGACAGACAACG	0.529	0.7481	0.6333	0.5984	0.5994	0.7106	0.7926	0.9315	0.2213	0.8301	Flnc
chr6	29448708	29448728	+	CAGTACACTGCCTATGAAGA	0.2042	0.6364	0.7161	0.601	0.4378	0.6653	0.6135	0.3913	0.2886	0.2197	Flnc
chr6	29448916	29448936	+	CCACCCGAGTCCGGGCCTTC	0.8913	0.3745	0.6321	0.3227	0.3361	0.1742	0.149	-1.3731	-0.8683	0.0318	Flnc
chr6	29450628	29450648	+	AGGGCTAGGGACCGGCGTCA	0.7852	0.5117	0.6179	0.6558	0.7263	0.6479	0.4746	0.502	0.7771	0.0297	Flnc
chr6	29451425	29451445	+	GGCCCTGGCCTCAATGCCTC	0.3761	0.4188	0.6746	0.4517	0.3691	0.479	0.461	-0.1379	-0.1841	0.0631	Flnc
chr6	29451477	29451497	+	CCATTGATGCTCGTGATGCT	0.6235	0.595	0.6909	0.4624	0.2853	0.4602	0.6069	0.6972	0.5497	0.4504	Flnc
chr6	29451590	29451610	+	CTTCTCCTCTAGGATCCCGA	0.2748	0.6573	0.7633	0.5207	0.4057	0.6429	0.5856	0.6294	0.4864	0.9454	Flnc
chr6	29451624	29451644	+	AGGCCAACATCCGAGACAAT	1.0	0.4488	0.6604	0.4533	0.306	0.5151	0.3523	-0.3712	0.1367	0.2322	Flnc
chr6	29451625	29451645	+	GGCCAACATCCGAGACAATG	0.6775	0.662	0.6805	0.5721	0.504	0.7241	0.6618	0.9388	0.3357	0.1531	Flnc
chr6	29452184	29452204	+	GACGCCAAGGCAGCAGGCAA	0.4113	0.4951	0.6072	0.6016	0.5872	0.6568	0.4679	0.4194	0.1855	0.0656	Flnc
chr6	29452218	29452238	+	GCACAGTATCCACACCCGAT	0.6367	0.5816	0.6909	0.4102	0.4282	0.5243	0.4837	0.2237	0.8106	0.5883	Flnc
chr6	29452292	29452312	+	TACTACACAGCTCCCGAGCC	0.5759	0.5317	0.6815	0.4856	0.3895	0.3148	0.4438	-0.5678	-0.6718	0.0286	Flnc
chr6	29452321	29452341	+	TGTCATCACCATCCGCTTTG	0.3673	0.5889	0.7999	0.2667	0.26	0.3799	0.3018	-0.6057	-0.5769	0.1094	Flnc
chr6	29452322	29452342	+	GTCATCACCATCCGCTTTGG	0.523	0.6034	0.7291	0.54	0.4819	0.6388	0.564	0.0083	-0.0728	0.1101	Flnc
chr6	29452874	29452894	+	TGGCACCTGCCCCACGCACT	0.6424	0.4039	0.7586	0.6312	0.4537	0.3898	0.5814	0.0954	0.3832	0.0867	Flnc
chr6	29471604	29471624	+	ACGAATGGCAGCGCAAATAT	0.8652	0.4161	0.6628	0.534	0.1532	0.4314	0.3162	-0.4086	0.5661	0.1806	Spmip1
chr6	29484607	29484627	+	CTATACCTGAAGCCCAGGCT	0.3039	0.5858	0.7145	0.6378	0.3198	0.4538	0.4669	0.249	0.313	0.2598	Kcp
chr6	29484851	29484871	+	CAACAGCACTGCTACCTCTT	0.3989	0.4046	0.7538	0.4995	0.3532	0.3213	0.3008	-0.8384	-0.0257	0.0653	Kcp
chr6	29485069	29485089	+	GCCATCGAAGGTGCGGTAAT	0.7755	0.2979	0.7303	0.5879	0.4193	0.378	0.2371	-0.4836	0.2046	0.0353	Kcp
chr6	29485070	29485090	+	CCATCGAAGGTGCGGTAATG	0.6266	0.4403	0.73	0.5005	0.5172	0.5559	0.3443	0.0144	-0.127	0.0764	Kcp
chr6	29485071	29485091	+	CATCGAAGGTGCGGTAATGG	1.0	0.5688	0.7574	0.5132	0.6362	0.6605	0.5405	0.6268	0.1683	0.0586	Kcp
chr6	29485138	29485158	+	ACAGCAGCTGCCGGGACTCA	0.2446	0.5052	0.6321	0.5797	0.5661	0.596	0.6119	0.3109	0.4132	0.0793	Kcp
chr6	29485425	29485445	+	TGCGAGCTTCCTGCAGCGCT	0.627	0.4586	0.6376	0.5509	0.5277	0.5625	0.4709	-0.059	-0.4396	0.0736	Kcp
chr6	29487170	29487190	+	GACACTCACCTTTACACACG	0.3404	0.6616	0.7018	0.384	0.4919	0.6578	0.6345	0.8656	0.1426	0.5988	Kcp
chr6	29487207	29487227	+	GGTTGTGTGACGCTCCCACA	0.6826	0.6047	0.7633	0.5085	0.687	0.7028	0.6266	0.5981	0.6384	0.6675	Kcp
chr6	29487208	29487228	+	GTTGTGTGACGCTCCCACAG	0.3958	0.6959	0.8377	0.7223	0.6868	0.7066	0.6846	0.951	0.6158	0.5017	Kcp
chr6	29487496	29487516	+	TGACACTGACAGGTGTAGCA	0.454	0.6393	0.7145	0.2436	0.3894	0.5612	0.6978	0.3355	0.3074	0.6189	Kcp
chr6	29487497	29487517	+	GACACTGACAGGTGTAGCAG	0.3763	0.6389	0.6923	0.4797	0.5594	0.6543	0.6531	0.9159	0.4136	0.2678	Kcp
chr6	29489021	29489041	+	ACTCACTCACGGGCACAGGT	0.3711	0.6592	0.6613	0.3959	0.4672	0.6246	0.6117	0.4862	0.4797	0.3783	Kcp
chr6	29489081	29489101	+	GGTGGGCAGCCCACCAGGCT	0.3294	0.344	0.7476	0.5746	0.5422	0.3616	0.2879	-0.8308	-0.9263	0.0304	Kcp
chr6	29489187	29489207	+	GTGGAACGCGAGCTGCTCCC	0.6084	0.4288	0.7775	0.6477	0.5939	0.7035	0.6994	0.7602	0.9034	0.2953	Kcp
chr6	29490398	29490418	+	CACTGAGGACAGCAGTCGCT	0.2999	0.5064	0.7145	0.4692	0.4442	0.5067	0.3422	-0.0089	-0.0331	0.1292	Kcp
chr6	29490409	29490429	+	GCAGTCGCTGGGCCCCTCCT	0.6035	0.3679	0.8058	0.5947	0.5117	0.3968	0.2282	-0.5438	0.003	0.117	Kcp
chr6	29490442	29490462	+	GGCGCTGACACACTGGACTT	0.8897	0.4861	0.6604	0.494	0.5748	0.6182	0.6602	0.2028	0.0952	0.0928	Kcp
chr6	29491697	29491717	+	GACCTGGTGCAAGCAGGGCA	0.2349	0.5743	0.6376	0.5919	0.5466	0.6251	0.535	0.7793	0.3081	0.4393	Kcp
chr6	29492044	29492064	+	CATGCTCACTGCGACAAACA	0.4007	0.6526	0.6746	0.4559	0.3303	0.5545	0.5969	0.9737	0.8331	0.4439	Kcp
chr6	29492055	29492075	+	CGACAAACAGGGCAGAAGCA	0.2661	0.581	0.7145	0.2996	0.3935	0.6106	0.5132	0.0333	-0.0701	0.5072	Kcp
chr6	29492079	29492099	+	CCTGGAGACGGGTGAGCGCA	0.483	0.5118	0.5904	0.71	0.7144	0.6235	0.5809	0.6718	0.3869	0.1674	Kcp
chr6	29492126	29492146	+	GCAGCGCATAGAACCTTCCT	0.4326	0.4403	0.684	0.3759	0.5082	0.6227	0.4071	0.0821	0.6793	0.1799	Kcp
chr6	29492128	29492148	+	AGCGCATAGAACCTTCCTGG	0.4841	0.701	0.7159	0.5413	0.6701	0.7445	0.6919	1.337	0.9346	0.4167	Kcp
chr6	29493239	29493259	+	TGGAGGCTCACAGGGCCGGC	0.2794	0.4639	0.6483	0.5925	0.5054	0.4985	0.5039	0.3046	0.1933	0.3393	Kcp
chr6	29493290	29493310	+	GCATAGGTTGCAGGCTTCCC	0.2083	0.3753	0.6829	0.5324	0.4258	0.4426	0.3869	-0.3101	0.0633	0.0375	Kcp
chr6	29493291	29493311	+	CATAGGTTGCAGGCTTCCCG	0.4624	0.5399	0.8707	0.4406	0.7027	0.772	0.6051	0.9565	0.6767	0.3125	Kcp
chr6	29493292	29493312	+	ATAGGTTGCAGGCTTCCCGG	0.5381	0.6938	0.8471	0.7673	0.8044	0.7889	0.7035	1.482	1.2436	0.9197	Kcp
chr6	29495747	29495767	+	CCAACTCACTATCACAGGCA	0.4431	0.6789	0.5833	0.4946	0.4231	0.6167	0.5809	0.7175	0.3507	0.5061	Kcp
chr6	29495800	29495820	+	TGTGCAGGGGCACAAGTCCT	0.4113	0.4617	0.6072	0.716	0.4506	0.3854	0.6278	-0.2308	0.0321	0.0329	Kcp
chr6	29496150	29496170	+	AGGAGGTACCGTCGCAAGAG	0.8584	0.5727	0.718	0.7209	0.6402	0.6728	0.6711	0.9129	0.4818	0.108	Kcp
chr6	29496171	29496191	+	GGCAACAGGCGTCCCGGCGT	0.9333	0.4726	0.7444	0.5334	0.5975	0.6484	0.4686	0.9255	0.5839	0.0209	Kcp
chr6	29496175	29496195	+	ACAGGCGTCCCGGCGTGGGT	0.3473	0.4612	0.7712	0.5295	0.5885	0.611	0.4673	0.5686	0.4752	0.1815	Kcp
chr6	29496288	29496308	+	AGTGCTCCTGGTGGCGGACA	0.6695	0.5065	0.6179	0.6805	0.5977	0.6168	0.4003	0.2609	0.2221	0.0946	Kcp
chr6	29496635	29496655	+	GACACGGATCAGTGGGATGT	0.7718	0.6056	0.6462	0.531	0.5463	0.6255	0.7223	1.0111	0.8529	0.02	Kcp
chr6	29496652	29496672	+	TGTGGGAAGTCCGCTCCATT	0.7633	0.369	0.7822	0.4151	0.5428	0.4551	0.3035	-0.4764	0.0121	0.1379	Kcp
chr6	29496653	29496673	+	GTGGGAAGTCCGCTCCATTG	0.6131	0.6217	0.8471	0.7451	0.7427	0.7229	0.7471	1.1888	0.9837	0.0841	Kcp
chr6	29496835	29496855	+	GGGTGAACACAGGGGGCGCT	0.5187	0.3848	0.6436	0.4943	0.6905	0.5781	0.38	-0.4311	-0.6336	0.0306	Kcp
chr6	29496836	29496856	+	GGTGAACACAGGGGGCGCTG	0.2133	0.456	0.7763	0.6816	0.6787	0.7241	0.5666	0.1147	-0.3703	0.1801	Kcp
chr6	29497542	29497562	+	AATGCATACCTGGGCACTTA	0.7997	0.4098	0.6368	0.5006	0.2559	0.3294	0.3929	-0.629	0.1791	0.1458	Kcp
chr6	29497722	29497742	+	CGCAGTAGCAGGTCTGACAA	0.8535	0.6602	0.7633	0.6956	0.6204	0.6526	0.526	0.343	0.1157	0.6361	Kcp
chr6	29497793	29497813	+	TAGGTGCAGCTATCACAGCT	0.4013	0.6702	0.6234	0.6267	0.5954	0.6605	0.6542	0.6693	0.7133	0.1693	Kcp
chr6	29497892	29497912	+	TGGGCACTCACCAGGTGGCT	0.2531	0.4268	0.555	0.703	0.5554	0.4492	0.3605	-0.2615	-0.4173	0.0796	Kcp
chr6	29498267	29498287	+	ATACACACCGGAGCAGAGCT	0.2892	0.5324	0.6282	0.3808	0.4153	0.5526	0.5746	0.5877	0.6303	0.2263	Kcp
chr6	29498292	29498312	+	CCGGAGGCAGAGCGGACACA	0.2628	0.5858	0.7443	0.7459	0.6135	0.6576	0.6265	0.7633	0.6044	0.3749	Kcp
chr6	29498803	29498823	+	ACTGCCCAGGGATCCTGCCC	0.2315	0.5065	0.6888	0.4715	0.4673	0.522	0.4796	0.256	0.5448	0.1114	Kcp
chr6	29498814	29498834	+	ATCCTGCCCGGGTATCTGCA	0.3725	0.5947	0.7664	0.413	0.4691	0.6097	0.7146	0.8316	0.7684	0.5975	Kcp
chr6	29498956	29498976	+	GTACAGCGGCAGCTAGAGCA	0.3515	0.5878	0.6848	0.4335	0.5437	0.7019	0.7322	1.1597	1.0464	0.4451	Kcp
chr6	29499114	29499134	+	CTGACTCACCGTCACACACC	0.6286	0.5708	0.6604	0.5164	0.4341	0.6013	0.5147	0.545	0.4905	0.0713	Kcp
chr6	29499133	29499153	+	CGGGCAACAGGTGCCCGGAA	0.6008	0.5252	0.6258	0.7865	0.7277	0.4863	0.3046	-1.0379	-0.9878	0.0294	Kcp
chr6	29499134	29499154	+	GGGCAACAGGTGCCCGGAAG	0.4932	0.4151	0.8471	0.7222	0.6488	0.6155	0.299	-0.6759	-0.7259	0.0721	Kcp
chr6	29501201	29501221	+	AGGCACTGGCAGATGCGGCA	0.4197	0.5663	0.7145	0.5335	0.5143	0.6629	0.5519	0.2959	0.151	0.1192	Kcp
chr6	29502300	29502320	+	GGCAGCAGTGTCCAAGCCTC	0.2539	0.4373	0.6487	0.705	0.6125	0.5992	0.4927	0.3426	0.4112	0.0715	Kcp
chr6	29502769	29502789	+	AGGTCACCTGGCCGGCAGAT	0.632	0.382	0.5691	0.617	0.5508	0.4872	0.3632	-0.4595	-0.0114	0.0875	Kcp
chr6	29504386	29504406	+	AGGATACTGACCACGGCAGT	0.6066	0.4726	0.7161	0.5631	0.5478	0.6321	0.4226	-0.1417	-0.1266	0.0495	Kcp
chr6	29504474	29504494	+	GGCTCCCAGCGAGCTCCTTC	0.7274	0.301	0.6888	0.2611	0.3109	0.3771	0.21	-0.6748	-0.0009	0.0795	Kcp
chr6	29531133	29531153	+	CCATGAACCACTCAGCCCCA	0.3284	0.6639	0.7161	0.4728	0.4568	0.6179	0.6067	0.4203	0.3722	0.7886	Irf5
chr6	29531226	29531246	+	CAGGGCTTCAGTGGGTCAAC	0.2383	0.3995	0.6736	0.5041	0.4893	0.3857	0.3573	-0.269	0.1202	0.0485	Irf5
chr6	29531227	29531247	+	AGGGCTTCAGTGGGTCAACG	0.4759	0.6912	0.7064	0.5728	0.6813	0.6873	0.6018	0.5903	0.0735	0.5216	Irf5
chr6	29534057	29534077	+	GCTGTTCTATGATGGCCCTC	0.3705	0.5658	0.631	0.5642	0.4166	0.4781	0.3742	0.4635	0.6785	0.4123	Irf5
chr6	29534541	29534561	+	CCCACTGATGATTACGTTCT	0.6417	0.4419	0.6179	0.3985	0.3795	0.3754	0.3115	-0.8836	-0.4351	0.016	Irf5
chr6	29535056	29535076	+	AGGCCTGAGCATCACAGGTG	0.261	0.6168	0.6813	0.7587	0.6504	0.6851	0.5731	1.1999	1.0463	0.1364	Irf5
chr6	29535733	29535753	+	AGAGATCAAGTTCCAGTACC	0.2678	0.5657	0.6345	0.4777	0.5227	0.6436	0.5872	0.1527	0.2656	0.0848	Irf5
chr6	29535933	29535953	+	TGCTAGATGTCCTGGACCGT	0.6697	0.5492	0.6688	0.4905	0.6099	0.6622	0.569	0.7071	0.4624	0.0859	Irf5
chr6	29535953	29535973	+	GGGCTCATCCTGCAGCTGCA	0.4513	0.548	0.7145	0.429	0.4791	0.6194	0.675	0.2804	0.107	0.6995	Irf5
chr6	29565830	29565850	+	TCATCAAATAGCCCAATACA	0.478	0.6636	0.5647	0.2617	0.2602	0.5916	0.6395	0.2701	0.3808	0.504	Tnpo3
chr6	29568960	29568980	+	CTAGTACCTCCACAAGTGTA	0.6434	0.5696	0.5999	0.6407	0.4188	0.6081	0.7054	0.63	0.6031	0.817	Tnpo3
chr6	29571073	29571093	+	ACCGCTTCTGTCACCTCCCA	0.2272	0.5523	0.6604	0.6176	0.5752	0.5415	0.5172	0.43	0.432	0.337	Tnpo3
chr6	29586115	29586135	+	GAACGACTATGTACTTCTTC	0.3208	0.3412	0.7161	0.2968	0.2806	0.4378	0.2483	-0.9567	-0.0469	0.0684	Tnpo3
chr6	29709979	29709999	+	GGCTAATGAAGCACGCAGGT	0.6003	0.5714	0.6531	0.4311	0.4902	0.6505	0.5799	0.4276	0.3264	0.3949	Tspan33
chr6	29710667	29710687	+	CGGCTGTATCGGATCCCTTC	0.7827	0.3917	0.7727	0.6743	0.4613	0.438	0.2735	-0.3745	0.241	0.0605	Tspan33
chr6	29716762	29716782	+	CTCGGAGGACAACCCTAGCC	0.587	0.5445	0.6957	0.5751	0.2245	0.1517	0.1974	-0.5625	-0.385	0.0935	Tspan33
chr6	29736109	29736129	+	CCTTGAGCGGGAACGTGACC	0.8307	0.5253	0.7444	0.3889	0.4129	0.6199	0.3052	-0.1113	-0.1298	0.097	Smo
chr6	29736133	29736153	+	CTGGGCCTCACAGCGCCAGC	0.3273	0.3938	0.7586	0.5616	0.3655	0.3422	0.3354	-0.2408	-0.2687	0.1692	Smo
chr6	29736146	29736166	+	CGCCAGCGGGAGCTCGAGGA	0.4829	0.5443	0.7664	0.6534	0.6238	0.657	0.5552	0.5727	0.2895	0.0721	Smo
chr6	29736197	29736217	+	GCTGCTGAGCCACTGCGGCC	0.3838	0.3919	0.6258	0.4381	0.2408	0.4765	0.4803	-0.2311	-0.5461	0.2583	Smo
chr6	29736237	29736257	+	TTGCGCTACAACGTGTGCCT	1.0	0.4928	0.7303	0.4954	0.3444	0.4472	0.4122	-0.2851	-0.4278	0.2116	Smo
chr6	29736280	29736300	+	CCACCACCACGCTGCTGGCT	0.3276	0.3779	0.5691	0.4386	0.1808	0.2993	0.2258	-0.9668	-0.9645	0.0052	Smo
chr6	29753472	29753492	+	CCGGAATGCCCCCCGCTGCT	0.7925	0.4191	0.7098	0.6386	0.3526	0.3228	0.5032	-0.1118	-0.2059	0.1091	Smo
chr6	29753600	29753620	+	CCATTGTGGAGCGGGAGCGA	0.2698	0.5749	0.6971	0.6261	0.4173	0.6198	0.5703	0.774	0.5988	0.0843	Smo
chr6	29754395	29754415	+	AGCTGGTATGAGGACGTGGA	0.6337	0.6835	0.7239	0.6452	0.6754	0.6859	0.5625	0.8708	0.6577	0.3997	Smo
chr6	29754474	29754494	+	ACAGCTACATCGCAGCCTTC	0.8243	0.303	0.6935	0.3216	0.1295	0.3561	0.2356	-0.4084	0.579	0.1702	Smo
chr6	29754475	29754495	+	CAGCTACATCGCAGCCTTCG	0.555	0.587	0.7291	0.7483	0.5438	0.5643	0.5113	0.0981	-0.0658	0.0522	Smo
chr6	29754750	29754770	+	GTCAATGCGTGTTTCTTCGT	0.8525	0.4412	0.7019	0.4458	0.3629	0.4744	0.3433	-0.3381	-0.1951	0.2105	Smo
chr6	29754832	29754852	+	CAGATGGCACCATGAGATTT	0.3505	0.313	0.6013	0.5322	0.2258	0.3408	0.2495	-1.2866	-0.6015	0.0136	Smo
chr6	29755562	29755582	+	ATTGGCCTGGTGCTTATTGT	0.7382	0.4282	0.7917	0.5414	0.4599	0.5067	0.5399	0.0781	0.3426	0.2491	Smo
chr6	29756850	29756870	+	AACGAGACCATGCTGCGCCT	0.6714	0.562	0.7869	0.4126	0.4021	0.5947	0.5803	-0.0112	-0.0151	0.3244	Smo
chr6	29757331	29757351	+	TGAGTGGGAGCGTAGCTTCC	0.5535	0.4395	0.801	0.5517	0.5002	0.4578	0.3564	-0.5489	0.294	0.0339	Smo
chr6	29758336	29758356	+	GCCAAGCCAACGTGACCATC	0.8856	0.4417	0.6344	0.5203	0.3546	0.476	0.3208	-0.0903	0.7094	0.0899	Smo
chr6	29768608	29768628	+	TCCGAGGCGGAGCCCCAGTT	0.6149	0.4418	0.7806	0.7727	0.4771	0.2884	0.4275	-0.061	0.3236	0.0817	Ahcyl2
chr6	29768629	29768649	+	GGACTGAGCGCGGCGGCCGT	1.0	0.4021	0.8294	0.6624	0.6153	0.6878	0.4592	0.2516	-0.054	0.0655	Ahcyl2
chr6	29768650	29768670	+	GGCGCCATGGTACCCCCAGC	0.9145	0.4632	0.6746	0.5504	0.5626	0.4352	0.3159	-0.1692	-0.0527	0.06	Ahcyl2
chr6	29768657	29768677	+	TGGTACCCCCAGCGGGTGGC	0.369	0.3319	0.672	0.527	0.2618	0.4038	0.4554	-1.0009	-1.2164	0.0221	Ahcyl2
chr6	29768658	29768678	+	GGTACCCCCAGCGGGTGGCG	0.6221	0.5067	0.653	0.456	0.5378	0.5525	0.3956	-0.2777	-1.0873	0.2139	Ahcyl2
chr6	29768753	29768773	+	CGGCTCTGAGCCCTGCGGCC	0.2964	0.4698	0.6957	0.6515	0.5368	0.4256	0.3097	-0.3363	-0.6198	0.0842	Ahcyl2
chr6	29854071	29854091	+	AGCCTGCACTATGGAGAAGT	0.3809	0.6516	0.6013	0.6514	0.5214	0.6411	0.5845	0.3601	0.4255	0.1346	Ahcyl2
chr6	29860511	29860531	+	CAGTGTGTATGGTTGGCACA	0.2516	0.679	0.7349	0.6669	0.658	0.6506	0.6359	0.256	0.1008	0.4753	Ahcyl2
chr6	29871234	29871254	+	TTGGCTGGAGCCAAAATTGT	0.3035	0.4853	0.593	0.6644	0.3822	0.418	0.4774	-0.0538	0.3276	0.2561	Ahcyl2
chr6	29878550	29878570	+	TCTGGGGGCACAGTGCCGAT	0.4765	0.5427	0.7334	0.7881	0.472	0.466	0.5207	0.2184	0.4362	0.7754	Ahcyl2
chr6	29880603	29880623	+	GACAGATGCGTGAATGTGGA	0.2829	0.6375	0.7003	0.5116	0.5747	0.6667	0.4502	0.3797	-0.1334	0.6821	Ahcyl2
chr6	29880624	29880644	+	GGCTGGCAGCCAAACATGGT	0.3092	0.5925	0.705	0.2796	0.5766	0.6838	0.6451	0.3085	0.251	0.134	Ahcyl2
chr6	29886118	29886138	+	TGTACCAACTGTCCAAAGCT	0.3189	0.6137	0.5301	0.359	0.502	0.6743	0.6555	0.4843	0.363	0.2085	Ahcyl2
chr6	29917198	29917218	+	AACGTTCCGCAACCAGCGGC	1.0	0.4864	0.6141	0.6061	0.4177	0.5819	0.4673	0.4397	0.0577	0.1667	Strip2
chr6	29925034	29925054	+	CCGACTGGAGGTGGTCAGTA	0.6169	0.4911	0.555	0.7838	0.611	0.4768	0.5102	-0.1693	0.0448	0.1792	Strip2
chr6	29925058	29925078	+	GAAACGGCTTAAGGTGGCCC	0.5409	0.5333	0.6131	0.5139	0.4301	0.5707	0.5432	0.184	-0.1998	0.1782	Strip2
chr6	29926543	29926563	+	CTGATCCTCTAGGCACTTTC	0.2481	0.1521	0.6817	0.4796	0.2416	0.2894	0.059	-1.4847	-0.4627	0.0587	Strip2
chr6	29926544	29926564	+	TGATCCTCTAGGCACTTTCG	0.5885	0.5783	0.7631	0.359	0.4549	0.656	0.5503	0.369	0.3123	0.3587	Strip2
chr6	29929817	29929837	+	ATACAGAAGCGTGCAGAGTT	0.6498	0.4624	0.6376	0.5286	0.4335	0.5798	0.4439	-0.1024	0.3987	0.1116	Strip2
chr6	29929901	29929921	+	CCTTCTTACACTCTTGATCT	0.2888	0.3594	0.6321	0.2105	0.1082	0.4056	0.2654	-0.768	-0.7645	0.0173	Strip2
chr6	29929902	29929922	+	CTTCTTACACTCTTGATCTG	0.4372	0.5326	0.7716	0.3601	0.3323	0.4844	0.3446	-0.1227	-0.4315	0.2382	Strip2
chr6	29929939	29929959	+	TCCTCCACCCTCCAAGCTGC	0.2171	0.3555	0.593	0.2255	0.206	0.5546	0.4552	0.1927	-0.086	0.0346	Strip2
chr6	29929940	29929960	+	CCTCCACCCTCCAAGCTGCG	0.2623	0.6403	0.6955	0.3111	0.4574	0.6239	0.7164	1.0505	0.1691	0.723	Strip2
chr6	29929960	29929980	+	GGGACGCCGTGGTTCTCGAA	0.6277	0.6069	0.6824	0.733	0.6245	0.6965	0.4896	0.3246	0.3846	0.6223	Strip2
chr6	29931291	29931311	+	GACACCTCTCTCTACTGACC	0.3951	0.6146	0.6463	0.3457	0.4121	0.6564	0.5703	0.8021	0.9465	0.1659	Strip2
chr6	29931307	29931327	+	GACCGGGTAGCCTTTCCCAA	0.6297	0.6396	0.768	0.5543	0.6164	0.6462	0.5366	0.4619	0.5259	0.8409	Strip2
chr6	29937603	29937623	+	CCGAGTGAAATCCTCTACCA	0.4184	0.6579	0.7019	0.5974	0.6186	0.6844	0.7386	0.9758	0.9407	0.5989	Strip2
chr6	30098466	30098486	+	GATGAGTACACGACGCGAGT	1.0	0.6289	0.7869	0.484	0.3361	0.6393	0.5209	0.6041	0.6405	0.2621	Nrf1
chr6	30102255	30102275	+	TGCCGCCTCTCACCATCGAT	1.0	0.538	0.6282	0.4784	0.4382	0.4535	0.3334	-0.1063	0.2998	0.4822	Nrf1
chr6	30115040	30115060	+	GCTCAAGTATTCCACAGGTC	0.4539	0.4555	0.6531	0.4938	0.5157	0.6097	0.5014	0.0448	0.1438	0.1072	Nrf1
chr6	30115041	30115061	+	CTCAAGTATTCCACAGGTCG	0.7623	0.4713	0.7135	0.3766	0.5266	0.6362	0.3853	0.0207	-0.6793	0.1072	Nrf1
chr6	30115042	30115062	+	TCAAGTATTCCACAGGTCGG	1.0	0.6685	0.7716	0.7326	0.5002	0.6286	0.6038	0.6055	0.1122	0.361	Nrf1
chr6	30115055	30115075	+	AGGTCGGGGGAAACCAGGCT	0.3502	0.5747	0.6494	0.7207	0.5918	0.5731	0.2288	-0.3285	-0.3051	0.0153	Nrf1
chr6	30116132	30116152	+	TTGCTATAAGCAACATGGGC	0.5845	0.5165	0.5715	0.4753	0.3432	0.5683	0.3537	-0.07	-0.1504	0.0431	Nrf1
chr6	30118940	30118960	+	GCCTCAGGTGGAACAAAACT	0.6027	0.4504	0.5788	0.5086	0.3719	0.5086	0.4664	-0.0892	0.0788	0.4739	Nrf1
chr6	30126265	30126285	+	CGGAAGCCACCTTACAAGGT	0.3506	0.5338	0.6909	0.3482	0.5842	0.6773	0.527	0.0005	-0.0641	0.1127	Nrf1
chr6	30126267	30126287	+	GAAGCCACCTTACAAGGTGG	0.3182	0.6164	0.6485	0.64	0.5713	0.6261	0.6293	0.3014	-0.4643	0.456	Nrf1
chr6	30126287	30126307	+	GGGACAGATAGTCCTGTCTG	0.3689	0.716	0.7159	0.6029	0.6444	0.6649	0.6589	0.97	0.3763	0.1344	Nrf1
chr6	30373259	30373279	+	AACTGTAGCATCCTGGCTTC	0.43	0.3997	0.7161	0.4826	0.3977	0.3972	0.3334	-0.6872	-0.067	0.0288	Zc3hc1
chr6	30373276	30373296	+	TTCGGGTCATCATCCGCCTA	0.8423	0.4447	0.7538	0.7255	0.5205	0.4855	0.3667	-0.147	-0.1665	0.0719	Zc3hc1
chr6	30373277	30373297	+	TCGGGTCATCATCCGCCTAG	0.6556	0.6784	0.7999	0.6206	0.4889	0.5877	0.4164	0.4926	0.2797	0.2422	Zc3hc1
chr6	30373330	30373350	+	GGCCCTCCACACCTGGAATC	0.2711	0.3182	0.6746	0.4099	0.513	0.4925	0.3681	0.0009	0.356	0.0224	Zc3hc1
chr6	30373331	30373351	+	GCCCTCCACACCTGGAATCG	0.5786	0.6073	0.7432	0.391	0.5942	0.6415	0.6456	1.1105	0.3401	0.0889	Zc3hc1
chr6	30373436	30373456	+	ACACTGGTAACATGTTATCA	0.2586	0.5383	0.6688	0.2905	0.2408	0.4988	0.5429	0.3337	0.9476	0.1532	Zc3hc1
chr6	30376049	30376069	+	AACATCCCAAATCTATCTGT	0.2914	0.6133	0.6203	0.3632	0.2969	0.6145	0.5628	0.4651	0.7339	0.1136	Zc3hc1
chr6	30381766	30381786	+	TTAGAACGTGTACCTGGAGA	0.4664	0.5495	0.7303	0.4726	0.4988	0.6435	0.5084	0.6576	0.3491	0.5199	Zc3hc1
chr6	30381767	30381787	+	TAGAACGTGTACCTGGAGAG	0.3785	0.6815	0.737	0.7256	0.6258	0.672	0.6303	0.9175	0.3377	0.4901	Zc3hc1
chr6	30381798	30381818	+	CCAAAAACAGAACTTCTCAT	0.266	0.5962	0.6877	0.3522	0.1104	0.4704	0.5707	-0.1878	0.1296	0.7161	Zc3hc1
chr6	30390894	30390914	+	ATCAGCTCCCGAACTTTCTG	0.3958	0.5806	0.8141	0.4736	0.4443	0.6527	0.428	0.1166	-0.0996	0.4021	Zc3hc1
chr6	30402047	30402067	+	GCGGGGCCAGCGGGGTTAGC	0.4176	0.2888	0.7727	0.5993	0.2968	0.1968	0.1119	-1.1474	-0.6407	0.0231	Klhdc10
chr6	30427776	30427796	+	CTAACAGGTTCTTGAGAGGT	0.3602	0.5522	0.445	0.5794	0.6309	0.6591	0.5231	-0.062	-0.2101	0.2478	Klhdc10
chr6	30439754	30439774	+	CGAAGACTACCCTCTCTTCA	0.4781	0.505	0.7303	0.2942	0.3818	0.4263	0.3365	-0.6579	-0.0843	0.4143	Klhdc10
chr6	30441880	30441900	+	GGGCTCTACTCAGCTGTCGG	0.5525	0.6507	0.7999	0.6979	0.606	0.6944	0.7326	1.2833	0.3213	0.2382	Klhdc10
chr6	30444423	30444443	+	AGGCCATGGCCCTCATCAAT	0.4163	0.3847	0.6072	0.5847	0.3385	0.311	0.297	-0.962	0.0423	0.0731	Klhdc10
chr6	30446641	30446661	+	GGGCAGAGGATTTACATCTT	0.4157	0.3735	0.7255	0.6333	0.5061	0.457	0.3858	-0.869	-0.3353	0.0123	Klhdc10
chr6	30494816	30494836	+	ATTGTCTCACTGATCCACTA	0.2966	0.582	0.7491	0.5448	0.3006	0.5563	0.5745	0.5842	0.8085	0.5604	Tmem209
chr6	30497848	30497868	+	CTTCATCTTTGTTAGCACAT	0.3104	0.5309	0.6877	0.2838	0.0123	0.359	0.1873	-1.2691	-1.1837	0.153	Tmem209
chr6	30502028	30502048	+	TCAATCCACTGCTCTCCACT	0.2644	0.5135	0.7303	0.3246	0.3359	0.4982	0.4587	0.0963	0.3794	0.4351	Tmem209
chr6	30505748	30505768	+	CAGGCGAGTAAGTCACACCA	0.5432	0.7046	0.6354	0.7273	0.672	0.7373	0.778	1.6134	1.4763	0.7326	Tmem209
chr6	30505828	30505848	+	ATACAGCTGGTGGCAAACTT	0.3268	0.5375	0.7336	0.521	0.407	0.5455	0.553	0.167	0.3794	0.2156	Tmem209
chr6	30505840	30505860	+	GCAAACTTGGGACTGGTACT	0.5013	0.4673	0.7161	0.3714	0.3507	0.5008	0.5084	0.1207	0.4491	0.1785	Tmem209
chr6	30505853	30505873	+	TGGTACTGGGTGAACGAGAT	0.3064	0.5064	0.7003	0.658	0.6645	0.6751	0.3432	-0.2604	-0.1652	0.0272	Tmem209
chr6	30505889	30505909	+	CACTTTGACCTTGAATCGAA	0.5989	0.5205	0.5715	0.4317	0.1825	0.4027	0.1203	-1.3303	-1.3626	0.267	Tmem209
chr6	30505890	30505910	+	ACTTTGACCTTGAATCGAAG	0.4755	0.6337	0.8282	0.285	0.0482	0.5829	0.4436	0.1944	-0.1307	0.6284	Tmem209
chr6	30505932	30505952	+	TTGGGTTGCTGCCAAATCAC	0.9071	0.4836	0.6628	0.7456	0.4396	0.5432	0.4017	-0.1831	-0.0672	0.1201	Tmem209
chr6	30505933	30505953	+	TGGGTTGCTGCCAAATCACG	0.8824	0.6415	0.7183	0.4895	0.505	0.6832	0.6	0.8195	0.1598	0.4923	Tmem209
chr6	30506799	30506819	+	CTAACAGTGCTTGCTGTCCG	0.5087	0.6083	0.7301	0.531	0.6463	0.6944	0.6634	0.5414	-0.2037	0.7189	Tmem209
chr6	30508444	30508464	+	TTACTTACCGATATACCAGA	0.5766	0.7016	0.6203	0.2504	0.3508	0.6437	0.4274	0.1751	0.2098	0.8653	Tmem209
chr6	30508445	30508465	+	TACTTACCGATATACCAGAG	1.0	0.7628	0.7086	0.5562	0.5703	0.6711	0.5889	0.7294	0.5172	0.2783	Tmem209
chr6	30512443	30512463	+	GCCGGAAGGATGACTCTTGC	0.6231	0.4255	0.7633	0.3607	0.4647	0.5468	0.3752	-0.4917	-0.1406	0.052	Ssmem1
chr6	30512519	30512539	+	CTTCTCTCGCGCTTCCGTCT	0.7999	0.437	0.7444	0.6371	0.1695	0.3691	0.3	-0.2929	-0.0895	0.0527	Ssmem1
chr6	30512524	30512544	+	CTCGCGCTTCCGTCTGGGTA	0.6298	0.4847	0.6966	0.6491	0.5185	0.6183	0.3914	-0.3033	-0.6661	0.0649	Ssmem1
chr6	30517513	30517533	+	GCAAACAGGACGAAGACAGC	0.3624	0.5622	0.7491	0.1398	0.303	0.637	0.3499	0.4522	0.4577	0.1987	Ssmem1
chr6	30519428	30519448	+	GTAAGCGACAAAATAGAGAA	0.2349	0.6673	0.5715	0.4819	0.4841	0.6919	0.4042	0.5592	0.4086	0.8442	Ssmem1
chr6	30519561	30519581	+	GCGCCATTCCCAGTTCCTCC	0.4559	0.5517	0.6604	0.2854	0.3913	0.5378	0.3888	0.0822	0.1966	0.3788	Ssmem1
chr6	30544967	30544987	+	AAAGTTTTCCTGGAGTCCCA	0.2264	0.6454	0.7491	0.3481	0.318	0.5316	0.3663	-0.5055	-0.5091	0.2458	Cpa2
chr6	30544968	30544988	+	AAGTTTTCCTGGAGTCCCAG	0.2329	0.7131	0.7479	0.6948	0.5775	0.6587	0.4269	-0.3352	-0.3801	0.7808	Cpa2
chr6	30545554	30545574	+	GTGGCACTAACTTCAACTTT	0.3425	0.3384	0.5647	0.3121	0.3735	0.423	0.2221	-1.0811	-0.5704	0.0513	Cpa2
chr6	30545555	30545575	+	TGGCACTAACTTCAACTTTG	0.2817	0.6276	0.69	0.4502	0.2867	0.3437	0.3082	-0.8131	-0.6586	0.0988	Cpa2
chr6	30549261	30549281	+	CCAGCCATCTGGCTTGATGC	0.3142	0.4865	0.7077	0.2645	0.453	0.6041	0.5233	0.0028	-0.0727	0.1016	Cpa2
chr6	30549262	30549282	+	CAGCCATCTGGCTTGATGCG	0.3894	0.6011	0.6813	0.6237	0.5888	0.6147	0.6765	0.6103	0.0117	0.6296	Cpa2
chr6	30549281	30549301	+	GGGGATCCACGCTCGAGAGT	1.0	0.5554	0.7444	0.5843	0.5593	0.6954	0.5363	0.7839	0.8258	0.1506	Cpa2
chr6	30550738	30550758	+	CTCAGATTGCGTCTGATTAT	0.6832	0.3814	0.7161	0.3604	0.2689	0.232	0.0802	-1.5914	-0.5972	0.1141	Cpa2
chr6	30551979	30551999	+	AAGACCCGGTCTAAACGGTC	1.0	0.5278	0.5301	0.6595	0.5741	0.6533	0.6147	0.3667	0.4167	0.0396	Cpa2
chr6	30552017	30552037	+	TGTGGATCCTAATCGGAACT	0.63	0.6074	0.7161	0.568	0.4285	0.5722	0.5687	0.2006	0.3271	0.2113	Cpa2
chr6	30573768	30573788	+	CATCCTATCCAGCTCTGTCT	0.2362	0.4772	0.6935	0.4528	0.2531	0.5039	0.5267	-0.1339	0.3628	0.1972	Cpa4
chr6	30574440	30574460	+	AAGTCCTTCCTGAAGTCCCA	0.2704	0.6384	0.6793	0.3524	0.5001	0.672	0.5849	0.7853	0.7919	0.6728	Cpa4
chr6	30625841	30625861	+	CGGCTATCTGGATTGACACT	0.9036	0.499	0.7019	0.5902	0.548	0.6028	0.4957	-0.1627	-0.015	0.3111	Cpa5
chr6	30640499	30640519	+	TTCCTAGTTGGACTTCTGGC	0.4277	0.4612	0.6673	0.3019	0.4775	0.6339	0.507	-0.0182	-0.3554	0.2258	Cpa1
chr6	30640511	30640531	+	CTTCTGGCGGGACCCTGCCC	0.3398	0.3891	0.7964	0.59	0.2481	0.337	0.3447	-0.3249	-0.2867	0.1089	Cpa1
chr6	30640667	30640687	+	GATGTCCGCCTTCCAGGCCA	0.2792	0.5741	0.677	0.5193	0.5727	0.5755	0.6012	0.3342	0.0561	0.6318	Cpa1
chr6	30640724	30640744	+	CCATACTCTGGATGAGGTGA	0.3226	0.5511	0.5636	0.5674	0.4849	0.6333	0.5544	0.5924	0.336	0.3627	Cpa1
chr6	30641482	30641502	+	TTTTCCAGTTCAGCACTGGA	0.3613	0.5525	0.5301	0.3556	0.0	0.3911	0.581	-0.5107	-0.6985	0.6581	Cpa1
chr6	30641551	30641571	+	AGTGGGTCACTCAGGCCAGT	0.363	0.475	0.6971	0.4429	0.4722	0.5499	0.3944	0.1609	0.409	0.2583	Cpa1
chr6	30642311	30642331	+	AAAACTCGATCACACACCGA	1.0	0.713	0.6463	0.545	0.0779	0.4881	0.6493	0.8413	0.5826	0.4885	Cpa1
chr6	30642327	30642347	+	CCGAGGGCTCCCTCTGCGTC	0.7517	0.3582	0.7334	0.7815	0.4145	0.4252	0.3457	-0.4489	-0.5101	0.0398	Cpa1
chr6	30642328	30642348	+	CGAGGGCTCCCTCTGCGTCG	0.9767	0.645	0.8518	0.6444	0.5976	0.668	0.6286	0.9357	0.0597	0.313	Cpa1
chr6	30642349	30642369	+	GGTGGACCCCAACAGGAACT	0.4701	0.5782	0.7444	0.5779	0.4599	0.6382	0.6915	0.6902	0.7348	0.3328	Cpa1
chr6	30657381	30657401	+	TAAGATGATGATCTTGCCGT	0.6045	0.6307	0.7019	0.6583	0.1134	0.5266	0.5774	0.7554	0.4513	0.1022	Cep41
chr6	30658360	30658380	+	CAAGAATGTCATTTGAATAG	0.321	0.5103	0.7574	0.2987	0.2276	0.485	0.3809	0.4725	0.4956	0.2214	Cep41
chr6	30658389	30658409	+	GTCCTGGATAGAGTTGCAAT	0.4891	0.5413	0.7396	0.3878	0.2899	0.4663	0.5054	-0.0961	0.1737	0.1215	Cep41
chr6	30658390	30658410	+	TCCTGGATAGAGTTGCAATG	0.2802	0.7543	0.8282	0.5088	0.5625	0.7123	0.741	1.3325	0.8935	0.7208	Cep41
chr6	30658809	30658829	+	CGAACATCTAGCAGCAGGAA	0.2358	0.5595	0.5266	0.4963	0.4923	0.6368	0.3674	0.0633	0.0651	0.3651	Cep41
chr6	30658842	30658862	+	TAAGGCTTGTCTTTGCCATT	0.4127	0.4023	0.7161	0.3598	0.2136	0.1904	0.2315	-0.9888	-0.6214	0.1858	Cep41
chr6	30660905	30660925	+	TGCTGTTGATGAACTGGACA	0.3725	0.5833	0.7019	0.467	0.5304	0.6491	0.4307	-0.033	-0.5295	0.5029	Cep41
chr6	30660926	30660946	+	GGCTGGGTGACTGTTCCTCA	0.5846	0.5008	0.7538	0.4206	0.6515	0.696	0.6025	0.3618	0.3135	0.3016	Cep41
chr6	30680144	30680164	+	ACTTGACATGTTGATACCTT	0.5919	0.3763	0.7019	0.6274	0.4416	0.5179	0.4284	-0.4667	0.055	0.1387	Cep41
chr6	30693638	30693658	+	AGGATTCCCAATGTGCCTCC	0.4242	0.5547	0.7019	0.6356	0.3595	0.5884	0.5841	0.3784	0.6096	0.1492	Cep41
chr6	30740673	30740693	+	GAGAGTGGTGGGTCCAAGTA	0.2809	0.4962	0.7287	0.9414	0.7227	0.59	0.5164	0.1655	0.4787	0.3184	Mest
chr6	30742756	30742776	+	GAGTCCCTTCTGCGGCACCT	0.495	0.4768	0.6368	0.507	0.4553	0.5459	0.5041	-0.3715	-0.4574	0.0367	Mest
chr6	30744909	30744929	+	ATTTCTTCGTGTTCTCTCGA	0.3833	0.5494	0.6463	0.3259	0.0	0.4633	0.3544	-0.226	-0.1734	0.6826	Mest
chr6	30789682	30789702	+	GAAGATATATGTAGCATTCA	0.2792	0.4794	0.6169	0.307	0.3658	0.5255	0.2737	-0.193	0.4604	0.0696	Copg2
chr6	30790648	30790668	+	TGTAAGAGTACAAGGATGCT	0.3273	0.5409	0.6058	0.2708	0.4719	0.6353	0.5999	0.5037	0.4206	0.1995	Copg2
chr6	30792906	30792926	+	ATGAATCTGATATACTTGGA	0.3714	0.6573	0.6248	0.4657	0.5036	0.6701	0.498	0.485	0.5606	0.3405	Copg2
chr6	30793027	30793047	+	GACCAGCTTCTTTACTCTCA	0.2232	0.4444	0.7255	0.2853	0.3649	0.5137	0.2333	-0.8374	-0.6384	0.1021	Copg2
chr6	30801383	30801403	+	GAGCAATGTTGTAATGGCCA	0.365	0.5733	0.6877	0.5462	0.539	0.6277	0.4743	0.5798	0.3294	0.8001	Copg2
chr6	30802549	30802569	+	AGGGATACCTACCTTGTTCA	0.3661	0.5266	0.7161	0.4712	0.4925	0.606	0.5975	-0.089	0.232	0.1006	Copg2
chr6	30803089	30803109	+	AGCTCTCTTGCAGTACAGTT	0.421	0.509	0.5159	0.5687	0.4786	0.5701	0.5857	-0.1725	0.1181	0.0945	Copg2
chr6	30879215	30879235	+	GATCATCTAGCCGTTTCATA	1.0	0.4877	0.7303	0.3798	0.1262	0.3874	0.2152	-0.4891	0.3671	0.5297	Tsga13
chr6	30884334	30884354	+	CCTTTAACTGAAACTCCGGG	0.2905	0.7205	0.7086	0.6098	0.3693	0.6365	0.4046	0.5038	-0.1624	0.9696	Tsga13
chr6	30884378	30884398	+	TTTTCCTGACTGATGGAGCA	0.2486	0.5809	0.6305	0.4223	0.0	0.2234	0.495	-0.572	-0.9768	0.4545	Tsga13
chr6	30884385	30884405	+	GACTGATGGAGCAGGGCGGT	0.2804	0.5208	0.6106	0.7834	0.6456	0.6395	0.4862	0.3422	0.1751	0.0501	Tsga13
chr6	30935042	30935062	+	CACTGATGTCGCTTGGATGC	0.527	0.442	0.7161	0.4286	0.3889	0.5359	0.5113	0.0186	-0.1137	0.0245	Klf14
chr6	30935070	30935090	+	TCTGCCTCCTTCGGTACGTC	0.7171	0.4579	0.5691	0.4617	0.3067	0.3989	0.3356	-0.3637	-0.421	0.0746	Klf14
chr6	30935088	30935108	+	TCGGGCCCGTTGATGGCGCA	1.0	0.5269	0.7287	0.7397	0.6389	0.5847	0.5281	0.1388	-0.3135	0.2685	Klf14
chr6	30935100	30935120	+	ATGGCGCAGGGCGGGCCCCT	0.3719	0.3178	0.6698	0.7926	0.5123	0.3573	0.1667	-0.7987	-0.603	0.0217	Klf14
chr6	30935101	30935121	+	TGGCGCAGGGCGGGCCCCTG	0.3414	0.2267	0.8188	0.9269	0.6707	0.2848	0.0604	-0.525	-0.6405	0.0046	Klf14
chr6	30935102	30935122	+	GGCGCAGGGCGGGCCCCTGG	0.4313	0.4528	0.8199	0.829	0.7219	0.4381	0.311	-0.0406	-0.0592	0.0173	Klf14
chr6	30935221	30935241	+	CTCATCCTCGAAGAAGGCCT	0.4112	0.5324	0.6345	0.5292	0.3573	0.5052	0.5632	-0.2246	-0.4091	0.5824	Klf14
chr6	30935368	30935388	+	AGCGCTCGCAGCCAGCAGGT	0.7489	0.5351	0.64	0.4772	0.5765	0.6256	0.5929	0.623	0.6413	0.1073	Klf14
chr6	30935369	30935389	+	GCGCTCGCAGCCAGCAGGTG	0.4779	0.5035	0.7086	0.7287	0.6041	0.6264	0.4028	0.6889	0.2417	0.0445	Klf14
chr6	30935390	30935410	+	GGCGCGCCATCGCCTTCTCC	0.8417	0.3898	0.7596	0.2666	0.4429	0.5047	0.2807	-0.7493	-0.5757	0.0118	Klf14
chr6	30935391	30935411	+	GCGCGCCATCGCCTTCTCCG	0.8151	0.6362	0.8283	0.4891	0.6573	0.687	0.6665	1.0786	0.1267	0.6481	Klf14
chr6	30935397	30935417	+	CATCGCCTTCTCCGGGGCTC	0.2739	0.3446	0.6877	0.5389	0.3199	0.2439	0.3745	-0.7064	-0.8384	0.0119	Klf14
chr6	30935398	30935418	+	ATCGCCTTCTCCGGGGCTCG	0.7897	0.5687	0.6876	0.4727	0.5775	0.5035	0.6115	-0.1181	-0.9036	0.0436	Klf14
chr6	30935402	30935422	+	CCTTCTCCGGGGCTCGGGGT	0.4421	0.3031	0.6731	0.6382	0.3327	0.5117	0.2257	0.1753	0.0498	0.0511	Klf14
chr6	30935516	30935536	+	GCCGCTGCGCTCGCGCCTTC	0.789	0.191	0.703	0.3561	0.0	0.151	0.0672	-1.2825	-0.8398	0.0395	Klf14
chr6	30935517	30935537	+	CCGCTGCGCTCGCGCCTTCG	0.9215	0.4282	0.8282	0.7308	0.4692	0.4387	0.3072	-0.4767	-0.904	0.054	Klf14
chr6	31408069	31408089	+	CAAAGTTCCACTTTTGTCCT	0.2343	0.359	0.7019	0.4025	0.0831	0.2551	0.0661	-2.05	-2.0375	0.0502	Mkln1
chr6	31408071	31408091	+	AAGTTCCACTTTTGTCCTGG	0.3481	0.5432	0.7007	0.4552	0.4058	0.5713	0.3008	-1.2376	-1.3636	0.2094	Mkln1
chr6	31445113	31445133	+	CGGAGACAAATCTACACATT	0.59	0.4779	0.6877	0.6418	0.4206	0.4406	0.2969	-0.4961	0.1976	0.0535	Mkln1
chr6	31451318	31451338	+	CCAGTGAGCCACAATTCAGT	0.4083	0.6132	0.7538	0.2974	0.0677	0.4765	0.4067	0.3204	0.5107	0.5308	Mkln1
chr6	31503485	31503505	+	TAATTTCCAAAGGCCCAGAT	0.3502	0.5473	0.7003	0.5859	0.1322	0.387	0.4317	-0.5032	0.0859	0.1242	Podxl
chr6	31505415	31505435	+	AGTGTAGAGTTGTCAGTGCT	0.2926	0.6078	0.6187	0.6579	0.6014	0.647	0.5854	0.4586	0.2469	0.0712	Podxl
chr6	31505612	31505632	+	TAGCCCCAAAGTGGTTGTTG	0.2908	0.6475	0.6734	0.7062	0.5798	0.6955	0.6041	0.64	0.362	0.0602	Podxl
chr6	31505691	31505711	+	CTGGTGAAGGCCGTGCTACT	0.4589	0.4269	0.768	0.6505	0.4541	0.4292	0.3433	-0.2742	0.4189	0.0315	Podxl
chr6	31505763	31505783	+	CCACCGCTTTGATTGCTCGT	0.9435	0.4489	0.6698	0.3765	0.2577	0.451	0.3221	-0.661	-0.7468	0.2476	Podxl
chr6	31505764	31505784	+	CACCGCTTTGATTGCTCGTG	1.0	0.5284	0.6661	0.4961	0.4034	0.5471	0.2092	-0.584	-1.0299	0.0647	Podxl
chr6	31505770	31505790	+	TTTGATTGCTCGTGGGGTTT	0.5342	0.2225	0.6924	0.6179	0.0	0.2435	0.1166	-1.1849	-1.1339	0.0178	Podxl
chr6	31505798	31505818	+	GGTCGGCATAGATGGAGATT	0.5877	0.4796	0.6829	0.5234	0.5046	0.5887	0.5302	0.3648	1.0053	0.0983	Podxl
chr6	31505821	31505841	+	TTGAGGTTGTGAATGGTGTA	0.2408	0.5037	0.6767	0.7581	0.5251	0.6006	0.5339	0.111	0.2249	0.2917	Podxl
chr6	32173964	32173984	+	TTGTGCCTGCCGATGAGGTT	0.3764	0.4471	0.7287	0.6432	0.3823	0.5442	0.5207	-0.3303	-0.1493	0.1996	Plxna4
chr6	32174591	32174611	+	GGAATACCTTTAGGATAATG	0.4262	0.5094	0.6191	0.4974	0.4554	0.6703	0.4962	0.6022	0.3633	0.2884	Plxna4
chr6	32174592	32174612	+	GAATACCTTTAGGATAATGG	0.3253	0.7055	0.8046	0.4708	0.444	0.6859	0.6264	1.1439	0.8891	0.2217	Plxna4
chr6	32174623	32174643	+	TTGAGCTCCAGGATTCCCGA	0.7082	0.6378	0.7633	0.649	0.5629	0.6957	0.6028	0.5958	0.4493	0.8033	Plxna4
chr6	32174769	32174789	+	GTGGTCGGGACCCAGGGCAA	0.3421	0.5661	0.7586	0.9124	0.6994	0.6208	0.4837	1.0149	0.8388	0.1226	Plxna4
chr6	32175225	32175245	+	CATGCTTGGCACGGATCTGT	0.8719	0.4731	0.5363	0.4928	0.38	0.5504	0.4082	0.2601	0.4762	0.0592	Plxna4
chr6	32177763	32177783	+	GTTCAATCCGCACAATGGTG	0.7579	0.6163	0.6695	0.5039	0.5055	0.6585	0.5153	0.6436	0.1899	0.3644	Plxna4
chr6	32179113	32179133	+	CCAGACATGGGTCCTCGGTT	0.38	0.4257	0.6957	0.5064	0.5528	0.6384	0.5419	0.14	0.5051	0.1127	Plxna4
chr6	32179130	32179150	+	GTTGGGCTTCAGATCTGCGA	0.6414	0.611	0.7869	0.5184	0.4033	0.6966	0.6386	1.022	0.8161	0.6633	Plxna4
chr6	32183054	32183074	+	GTAATAGAGCTGCGAAGAGC	0.4335	0.5143	0.6108	0.3915	0.4142	0.6869	0.4981	0.4945	0.643	0.1966	Plxna4
chr6	32187908	32187928	+	GGGATGTAGCCATCCACCAA	0.3699	0.6364	0.7396	0.6921	0.7418	0.6998	0.5672	0.5545	0.4142	0.2645	Plxna4
chr6	32187909	32187929	+	GGATGTAGCCATCCACCAAG	0.6	0.6672	0.7183	0.5915	0.6171	0.6939	0.6638	0.9914	0.4881	0.8543	Plxna4
chr6	32188011	32188031	+	CCTTGGTGCCCCCTTCTCGA	0.491	0.5448	0.7822	0.315	0.4792	0.6267	0.526	0.5438	0.2861	0.6616	Plxna4
chr6	32188023	32188043	+	CTTCTCGAGGGCCCGTCACT	0.6059	0.4139	0.7728	0.5119	0.2112	0.3145	0.2653	-0.1125	0.3371	0.138	Plxna4
chr6	32191998	32192018	+	AGCTTACCTCTGTGATACGA	0.5266	0.6763	0.5966	0.4664	0.3407	0.6664	0.6915	0.7271	0.6153	0.5362	Plxna4
chr6	32192050	32192070	+	TTCCAACCACCGGCTCTCAT	0.5002	0.5252	0.7917	0.5075	0.2884	0.4218	0.5502	-0.1997	0.1551	0.2962	Plxna4
chr6	32192085	32192105	+	GGCGCAGGGTACACTGGCCT	0.3851	0.3705	0.6746	0.6171	0.4497	0.3445	0.4395	-0.8527	-1.1838	0.0352	Plxna4
chr6	32192115	32192135	+	ACCAGCCACACTCGAAATCC	0.4232	0.5388	0.592	0.4731	0.3502	0.5827	0.3896	0.2486	0.3821	0.0162	Plxna4
chr6	32192561	32192581	+	TCACACCTTTATTCTGAGCT	0.3371	0.445	0.6531	0.4079	0.2014	0.4489	0.1974	-0.7282	-0.925	0.2088	Plxna4
chr6	32201048	32201068	+	CTTGTCCACTCGCAGCAGCT	0.3769	0.432	0.7287	0.3653	0.2364	0.4377	0.4086	-0.1374	-0.2058	0.071	Plxna4
chr6	32201050	32201070	+	TGTCCACTCGCAGCAGCTGG	0.2824	0.5485	0.6769	0.6709	0.5437	0.6698	0.5889	1.2088	0.6322	0.4773	Plxna4
chr6	32211514	32211534	+	TACACCAGTGGCAACGGTAC	0.9635	0.5404	0.6604	0.4634	0.6173	0.6337	0.3675	0.0432	0.4129	0.0956	Plxna4
chr6	32214599	32214619	+	CCATTTTCTGTGATGATCCG	0.5295	0.6106	0.7904	0.5133	0.4232	0.6189	0.5828	-0.4385	-0.7217	0.8407	Plxna4
chr6	32216412	32216432	+	ATCTCTGAGGCAAACCTTCG	0.6537	0.5444	0.7159	0.4259	0.4738	0.5799	0.4038	0.2735	-0.0273	0.1178	Plxna4
chr6	32216444	32216464	+	GCGTTCACACCGTTCCTTCC	0.583	0.3587	0.7491	0.5381	0.3528	0.453	0.2262	-0.3996	0.297	0.0709	Plxna4
chr6	32228011	32228031	+	GAGCACACACCAGCCACAAT	0.4406	0.3528	0.7444	0.5332	0.3609	0.4963	0.3399	-0.3133	0.1921	0.0799	Plxna4
chr6	32287476	32287496	+	CTGCACAGTCTCATATTGGA	0.3119	0.6645	0.5857	0.5045	0.4658	0.6344	0.5566	0.2903	0.2508	0.5207	Plxna4
chr6	32287489	32287509	+	TATTGGAGGGCATTTCCCTT	0.3411	0.4316	0.7538	0.4413	0.4024	0.3961	0.4069	-0.3653	0.0735	0.1409	Plxna4
chr6	32493422	32493442	+	CACTCACCGCACTGCTGCAA	0.3371	0.5198	0.6037	0.6681	0.233	0.551	0.4805	0.0461	0.0206	0.1922	Plxna4
chr6	32493608	32493628	+	TGAAGAGGAGGTCGTCATCT	0.5462	0.5043	0.6736	0.5458	0.42	0.4316	0.3463	-0.144	0.3649	0.06	Plxna4
chr6	32493797	32493817	+	GCTCCTTTGTCGTGGAGCCT	0.4144	0.3869	0.6226	0.3294	0.097	0.1557	0.3123	-1.2594	-1.4765	0.1785	Plxna4
chr6	32493884	32493904	+	CGTAGTAGATGTCAAAGTCG	0.4589	0.6693	0.69	0.5565	0.5266	0.6962	0.5724	0.6513	0.0066	0.5218	Plxna4
chr6	32493908	32493928	+	TAACCGTGAAAGTGTCTGAA	0.2795	0.6352	0.5974	0.442	0.3753	0.5825	0.6321	0.6428	0.6965	0.2041	Plxna4
chr6	32494307	32494327	+	AGGTCTGAACAATCCGAGGT	0.7491	0.6484	0.5833	0.5934	0.6674	0.69	0.6253	0.9638	0.799	0.1911	Plxna4
chr6	32494318	32494338	+	ATCCGAGGTGGGTAACACTT	0.5904	0.5567	0.6959	0.5751	0.5645	0.523	0.6399	-0.1057	0.404	0.2517	Plxna4
chr6	33036973	33036993	+	CGCCTCGAAGGTGACCCGGC	0.5369	0.5529	0.6815	0.5835	0.5913	0.4403	0.3458	0.0789	-0.0781	0.04	Chchd3
chr6	33254147	33254167	+	GATGCTGCTGCATTGCAAAC	0.2943	0.4932	0.6604	0.6303	0.0	0.3767	0.4182	-0.4597	0.0406	0.4472	Exoc4
chr6	33273795	33273815	+	GTATATCAAATCCACTAGCC	0.6942	0.5696	0.639	0.4058	0.1782	0.3387	0.4981	-0.3019	-0.2534	0.3256	Exoc4
chr6	33273820	33273840	+	GTACAGCGTAACAAGGAAAA	0.2216	0.4649	0.7396	0.3714	0.3821	0.6331	0.5179	0.1282	0.3266	0.3181	Exoc4
chr6	34013427	34013447	+	TCCCGCAGGACAAGTATGAC	0.7334	0.5647	0.6248	0.3643	0.5238	0.5883	0.3738	0.1699	0.5036	0.0549	Lrguk
chr6	34016287	34016307	+	CTGCAGAAGTTGAATCTTTC	0.3802	0.2405	0.7585	0.2984	0.0727	0.1808	0.026	-2.2642	-1.2478	0.0385	Lrguk
chr6	34033008	34033028	+	ACGAGATAGAAGAAATCACT	0.311	0.6782	0.6392	0.3858	0.225	0.5536	0.5358	0.2515	0.6606	0.2475	Lrguk
chr6	34033080	34033100	+	TCACTACCATCAAAGGCTTA	0.2949	0.5706	0.7019	0.2525	0.019	0.3203	0.372	-0.56	-0.0387	0.2049	Lrguk
chr6	34050730	34050750	+	GTCGCAGCCACAGAGGATCT	0.5262	0.5075	0.6746	0.4456	0.4288	0.5645	0.653	0.387	0.7877	0.0156	Lrguk
chr6	34055624	34055644	+	ATCCCATGCTCATACTAACT	0.4836	0.4766	0.6463	0.3674	0.2833	0.3571	0.3132	-0.5559	0.372	0.1325	Lrguk
chr6	34067138	34067158	+	TCACAATTATGGATTAAATA	0.2209	0.3928	0.7208	0.2212	0.0504	0.3636	0.1315	-1.0796	-0.3845	0.3953	Lrguk
chr6	34069746	34069766	+	GAGGGATACTTGCGGAGAAA	0.4639	0.4272	0.6924	0.6384	0.5205	0.6227	0.3843	-0.1269	0.0882	0.2176	Lrguk
chr6	34069787	34069807	+	AATCGAAATTGCCGTCTCCA	0.5438	0.6344	0.6594	0.3449	0.3576	0.5893	0.4011	-0.0003	0.0638	0.5155	Lrguk
chr6	34072490	34072510	+	GAGCTCATTAGAGAATACCT	0.7254	0.6201	0.6203	0.4012	0.5262	0.664	0.6669	0.8003	1.0125	0.2197	Lrguk
chr6	34072491	34072511	+	AGCTCATTAGAGAATACCTG	0.2881	0.7414	0.7206	0.4014	0.5478	0.7107	0.6077	0.9595	0.6224	0.7476	Lrguk
chr6	34078618	34078638	+	CTAGCAAGAAGACCGCCTCT	0.8935	0.5349	0.6604	0.325	0.503	0.616	0.505	0.1334	0.4373	0.2178	Lrguk
chr6	34078619	34078639	+	TAGCAAGAAGACCGCCTCTG	0.365	0.6673	0.7291	0.7705	0.6712	0.701	0.6319	0.6781	0.2722	0.1818	Lrguk
chr6	34079199	34079219	+	GCCCTATCTGAACCTGCACA	0.4457	0.6597	0.7161	0.4261	0.4774	0.6621	0.6822	1.1756	0.6398	0.8197	Lrguk
chr6	34137445	34137465	+	GAGGCCAAGAAGATGAACCC	0.369	0.6804	0.6793	0.572	0.6212	0.7564	0.7509	1.1163	0.811	0.4637	Slc35b4
chr6	34137456	34137476	+	GATGAACCCGGGAAGTGGAA	0.3479	0.6304	0.7287	0.5402	0.5036	0.6668	0.4751	0.5244	0.4823	0.5092	Slc35b4
chr6	34144583	34144603	+	CATGGCGATGTTCAGGTTCA	0.2602	0.5013	0.7303	0.6665	0.3713	0.4135	0.4898	-0.2509	0.107	0.0827	Slc35b4
chr6	34147381	34147401	+	TGAATGTGTCATACCTTATT	0.7398	0.3209	0.7255	0.4256	0.274	0.3783	0.085	-0.9544	0.2606	0.0358	Slc35b4
chr6	34367042	34367062	+	ATATACGTTCTTGGATGCTT	0.2311	0.4277	0.5636	0.5785	0.3154	0.5684	0.4759	-0.3257	-0.0767	0.066	Akr1b10
chr6	34393036	34393056	+	CTGTTACACCCTGCAGCTGT	0.3567	0.4998	0.6487	0.5311	0.448	0.5691	0.4755	0.15	0.1641	0.065	Akr1b7
chr6	34464387	34464407	+	TGGAGGAGGCTCGGAACTGT	0.3478	0.5049	0.6297	0.633	0.6767	0.69	0.6607	0.5128	0.5197	0.0129	Bpgm
chr6	34686399	34686419	+	AAGCCCAGACTTTCGTCACA	0.4279	0.6549	0.6604	0.3696	0.1921	0.3692	0.4329	-0.0424	0.1337	0.3415	Cald1
chr6	34686574	34686594	+	CGGACATGCTTAGCGGATCC	1.0	0.5122	0.6463	0.481	0.5034	0.5211	0.4566	-0.2792	-0.2207	0.0176	Cald1
chr6	34686582	34686602	+	CTTAGCGGATCCGGGTCCCA	0.9809	0.6097	0.6877	0.6459	0.6247	0.6186	0.5392	0.4587	0.3682	0.4871	Cald1
chr6	34718762	34718782	+	TGCCAGGGAACGGCGCCGCC	0.6814	0.3426	0.7664	0.57	0.4193	0.3184	0.185	-0.8056	-1.0063	0.1178	Cald1
chr6	34723038	34723058	+	AGTCCAAAATAGAAGGGGAT	0.2484	0.494	0.6022	0.3641	0.4943	0.6339	0.2606	-0.4895	-0.4541	0.0477	Cald1
chr6	34723079	34723099	+	ATAGCCCGTCGAAAAAAGAT	0.9268	0.5196	0.5442	0.2874	0.3192	0.5957	0.521	0.1692	0.3162	0.4643	Cald1
chr6	34723080	34723100	+	TAGCCCGTCGAAAAAAGATG	0.7775	0.666	0.6485	0.4879	0.4752	0.6895	0.5669	0.6405	0.2727	0.6506	Cald1
chr6	34723081	34723101	+	AGCCCGTCGAAAAAAGATGG	0.5496	0.6839	0.6579	0.4294	0.5163	0.6708	0.5783	0.8489	0.1684	0.2606	Cald1
chr6	34723231	34723251	+	GAAAGCCGCTGCCGAGGAGA	0.2869	0.4397	0.6203	0.6003	0.5899	0.6843	0.5321	0.3739	0.0039	0.2536	Cald1
chr6	34723462	34723482	+	GCGAGAAGCCAAGGACAAGG	0.2402	0.6164	0.6474	0.704	0.5776	0.7227	0.7456	1.1645	0.3782	0.4812	Cald1
chr6	34775143	34775163	+	GTTTTGTGTATTCCCGAGTT	0.5851	0.3572	0.6767	0.6819	0.4623	0.5424	0.3561	-0.7257	-0.6122	0.0514	Agbl3
chr6	34775144	34775164	+	TTTTGTGTATTCCCGAGTTG	0.4469	0.5035	0.7858	0.5088	0.0	0.3803	0.3803	-0.9636	-1.0504	0.2688	Agbl3
chr6	34775145	34775165	+	TTTGTGTATTCCCGAGTTGG	0.3127	0.6124	0.671	0.6918	0.3208	0.56	0.5578	0.0365	-0.1848	0.2349	Agbl3
chr6	34776200	34776220	+	CCTGCTAGTCTTTACAATCG	0.9556	0.6243	0.7018	0.3824	0.4511	0.612	0.628	0.5621	0.1344	0.2659	Agbl3
chr6	34776661	34776681	+	AAGTGATGCACGCTTGCTTC	0.8603	0.3477	0.7633	0.4769	0.2498	0.3883	0.157	-0.5544	0.0622	0.0609	Agbl3
chr6	34776745	34776765	+	TCGATGTTCCTTAGCTGGAC	0.6851	0.4773	0.6058	0.6034	0.4077	0.5658	0.2524	-0.574	-0.6845	0.0932	Agbl3
chr6	34789871	34789891	+	ACCTTCTGCGGATCTACTCT	0.7092	0.4853	0.7303	0.2644	0.3021	0.4988	0.3629	0.0585	0.4215	0.0749	Agbl3
chr6	34791344	34791364	+	ACAAAAGATTTAGAGTCGAT	0.4907	0.6222	0.6248	0.4573	0.0	0.3086	0.1429	-0.6319	-0.284	0.2713	Agbl3
chr6	34849509	34849529	+	AACAACCACCTGCCCTTCGT	0.9332	0.5835	0.7775	0.4667	0.3721	0.4711	0.5211	0.301	0.4718	0.1107	Tmem140
chr6	34849683	34849703	+	TTTCCCGAGCTGGACGTGCT	0.7846	0.5658	0.6731	0.5213	0.3533	0.4018	0.4625	-0.1478	-0.2791	0.0639	Tmem140
chr6	34852379	34852399	+	ATCTCTCTTACCAGGAGCGG	0.4902	0.5873	0.6451	0.4753	0.5127	0.6408	0.4683	0.5833	0.0117	0.2396	Cyren
chr6	34868330	34868350	+	TCGCTTGGTGGCCCACTCTA	0.7614	0.4481	0.677	0.876	0.5417	0.4443	0.4088	0.0585	0.5041	0.1776	Wdr91
chr6	34868379	34868399	+	GACGCTTTGGTTTGCATGAT	0.5317	0.3613	0.5266	0.5096	0.4149	0.4255	0.1624	-0.8511	-0.5983	0.0227	Wdr91
chr6	34869314	34869334	+	TCTTGGCTCAGCACTATGAA	0.4086	0.5735	0.7192	0.461	0.2558	0.613	0.5649	0.6364	0.6705	0.8506	Wdr91
chr6	34869358	34869378	+	AGACCCGGCTGTGGACACCC	0.7845	0.6218	0.5505	0.6282	0.6299	0.7161	0.6983	0.9841	0.8837	0.1832	Wdr91
chr6	34869398	34869418	+	CCCATGTGGAGTTCCAGGCA	0.2063	0.5143	0.6909	0.4772	0.5774	0.6208	0.4876	0.6372	0.3227	0.0334	Wdr91
chr6	34881504	34881524	+	GGGCAGGTGACAACCTCGAA	0.5752	0.5919	0.705	0.6702	0.5968	0.6459	0.4957	0.1587	0.3929	0.6327	Wdr91
chr6	34881559	34881579	+	GAACCCCACTCGAGGAGACT	0.6077	0.5236	0.651	0.3485	0.4505	0.6229	0.4751	0.1041	0.3137	0.0476	Wdr91
chr6	34885143	34885163	+	GTGTCTGGGGACGGCAAGAA	0.248	0.4878	0.5691	0.8605	0.6402	0.6345	0.4942	0.2166	0.2854	0.2091	Wdr91
chr6	34886397	34886417	+	GTAGCTCCAATAATCCCGAA	0.8861	0.6813	0.5833	0.7486	0.454	0.6852	0.6273	0.7735	0.7682	0.9549	Wdr91
chr6	34886459	34886479	+	CCACAATCTTGTCCACCTGA	0.5163	0.6241	0.6345	0.3765	0.3667	0.5597	0.2706	-0.2972	-0.4894	0.5929	Wdr91
chr6	34904771	34904791	+	GCCATCGAGCCACCCTGGTA	0.7847	0.4901	0.6957	0.5329	0.5102	0.5733	0.4962	0.5081	0.8296	0.115	Stra8
chr6	34907817	34907837	+	CATCCTTCAACCTGCAAGAT	0.5365	0.4481	0.5408	0.4573	0.2619	0.3489	0.1845	-0.8465	-0.329	0.0682	Stra8
chr6	34930916	34930936	+	ACTCCAGCCAGGCTGATGGT	0.274	0.5606	0.6731	0.387	0.5308	0.6573	0.6791	0.5665	0.6123	0.3192	Slc23a4
chr6	34931906	34931926	+	GGGTAAGGGAAGCGGAACCA	0.6729	0.5983	0.6924	0.6287	0.6387	0.7233	0.6874	0.7995	0.4992	0.2254	Slc23a4
chr6	34931908	34931928	+	GTAAGGGAAGCGGAACCAGG	0.2164	0.5765	0.7891	0.6926	0.7164	0.7491	0.6458	1.2173	0.7768	0.7632	Slc23a4
chr6	34931966	34931986	+	GCCATGTATCCATATGCCGT	0.6414	0.5573	0.7113	0.3476	0.3088	0.6194	0.5565	0.7577	0.3226	0.239	Slc23a4
chr6	34931967	34931987	+	CCATGTATCCATATGCCGTG	0.5044	0.6235	0.7086	0.5623	0.4021	0.6154	0.5597	0.3647	-0.1539	0.5992	Slc23a4
chr6	34931968	34931988	+	CATGTATCCATATGCCGTGG	0.4207	0.6223	0.7007	0.7087	0.5434	0.6464	0.5963	0.9404	0.5489	0.1561	Slc23a4
chr6	34931976	34931996	+	CATATGCCGTGGGGGACTCA	0.8394	0.5389	0.7443	0.4603	0.4644	0.549	0.445	0.1194	0.2468	0.1113	Slc23a4
chr6	34933883	34933903	+	ATGGTCGGCGCGATGGTCAA	1.0	0.5346	0.7917	0.792	0.6012	0.6315	0.4414	-0.0519	-0.0412	0.0479	Slc23a4
chr6	34933884	34933904	+	TGGTCGGCGCGATGGTCAAG	0.8151	0.5961	0.7111	0.5543	0.5411	0.6535	0.4927	0.6537	0.1824	0.2022	Slc23a4
chr6	34936522	34936542	+	AAGGTCCCTCCTTGAAGAAT	0.2662	0.4116	0.592	0.5983	0.3517	0.4508	0.5253	-0.1142	0.4065	0.0704	Slc23a4
chr6	34954021	34954041	+	TGAGGTAGCTTTGGGTCAGA	0.3101	0.5813	0.6594	0.6487	0.5539	0.5812	0.3665	0.0685	0.0977	0.532	Slc23a4
chr6	35028173	35028193	+	CTCGGTGCTGCTGAAATTGA	0.2937	0.3954	0.6628	0.6597	0.3908	0.4896	0.3054	-0.4219	-0.2997	0.2488	Cnot4
chr6	35028306	35028326	+	GGCGTTCTGAAGAGATGTGG	0.2542	0.623	0.6663	0.7545	0.61	0.7248	0.6251	0.9486	0.4055	0.2884	Cnot4
chr6	35029848	35029868	+	GAGGAAGCCCACTTGGTATA	0.7853	0.4771	0.7303	0.6297	0.4004	0.4938	0.4564	-0.1512	0.5072	0.2419	Cnot4
chr6	35029854	35029874	+	GCCCACTTGGTATAGGGTTG	0.3926	0.4768	0.7716	0.4993	0.5875	0.6028	0.4494	0.0609	-0.1717	0.0966	Cnot4
chr6	35163409	35163429	+	TCAGAGGGTGTTGCGATCCA	0.6961	0.4992	0.768	0.718	0.6365	0.6577	0.6757	0.5156	0.4949	0.3749	Nup205
chr6	35163410	35163430	+	CAGAGGGTGTTGCGATCCAG	0.448	0.6162	0.7182	1.0823	0.769	0.6897	0.6363	0.6912	0.3733	0.2033	Nup205
chr6	35163485	35163505	+	TCAGTGACCTTTTTGATATT	0.2239	0.3045	0.7255	0.3401	0.2713	0.2993	0.0349	-2.1949	-1.8085	0.0921	Nup205
chr6	35165575	35165595	+	CATTTCCCTGGCCTCACCAG	0.2601	0.5836	0.8141	0.779	0.4565	0.6557	0.6305	0.8756	0.5905	0.4953	Nup205
chr6	35165601	35165621	+	GGTAGCTGTCCTTTTATACT	0.6145	0.4588	0.7161	0.3214	0.2924	0.3629	0.1859	-0.659	-0.2434	0.3936	Nup205
chr6	35166824	35166844	+	GGCTGAAAGTCTTTTTGCCT	0.4153	0.4232	0.6877	0.1829	0.1067	0.3973	0.0963	-1.9262	-2.012	0.1759	Nup205
chr6	35168908	35168928	+	GGCCACTGTTAGGCTTGCCT	0.2668	0.4564	0.7633	0.2885	0.4324	0.4941	0.4053	-0.2509	-0.4187	0.1442	Nup205
chr6	35168925	35168945	+	CCTGGGCCCTGGCGTTGAGG	0.4431	0.5243	0.8424	0.6595	0.6405	0.653	0.5937	0.7522	0.3831	0.1658	Nup205
chr6	35173367	35173387	+	GGTGAAACAGCTGAAGAATC	0.4121	0.5402	0.6345	0.5943	0.3478	0.5662	0.5809	0.2063	0.6428	0.1267	Nup205
chr6	35173410	35173430	+	ATTCACATGAGTATACAGAT	0.2551	0.6387	0.5715	0.4045	0.4442	0.638	0.5885	0.3381	0.8967	0.4149	Nup205
chr6	35173725	35173745	+	CTGCAGACTCCCACAGTCAT	0.2961	0.4781	0.6864	0.6808	0.3787	0.4523	0.4741	-0.3202	0.0819	0.2687	Nup205
chr6	35175830	35175850	+	CCTTATTTGAAAATGCTCCA	0.2133	0.5868	0.6594	0.1591	0.1462	0.4854	0.3569	-0.5986	-0.7373	0.6894	Nup205
chr6	35178962	35178982	+	ACGCCTGTTGTGGTGATTCT	0.4558	0.3159	0.6935	0.5348	0.4569	0.3159	0.1206	-0.6506	-0.2307	0.0213	Nup205
chr6	35178963	35178983	+	CGCCTGTTGTGGTGATTCTG	0.2318	0.5652	0.704	0.4651	0.6038	0.6283	0.3288	0.0872	-0.3122	0.0616	Nup205
chr6	35182288	35182308	+	TGAAGAGTACCCCCTGACTA	0.5676	0.5658	0.7444	0.428	0.5777	0.667	0.649	0.5597	0.4815	0.4372	Nup205
chr6	35182343	35182363	+	AGCTCATTCCCTTCTAATCT	0.3969	0.4555	0.6463	0.0185	0.2067	0.3886	0.3116	-0.7137	-0.2694	0.0297	Nup205
chr6	35189654	35189674	+	TCTGAAGGTATCTGTATCAT	0.3647	0.513	0.6452	0.614	0.4416	0.5188	0.5057	0.2336	0.7376	0.1454	Nup205
chr6	35191675	35191695	+	AATCTTGCTCTCTACCTGTT	0.2455	0.4165	0.6673	0.5517	0.3308	0.4097	0.2644	-0.6555	0.0413	0.1548	Nup205
chr6	35256387	35256407	+	ACCAGCATGATGAGCGAGAT	0.8727	0.4383	0.6295	0.5824	0.5623	0.5862	0.2371	-0.5681	-0.5164	0.071	Slc13a4
chr6	35256388	35256408	+	CCAGCATGATGAGCGAGATG	0.2623	0.6194	0.7301	0.5333	0.6339	0.7024	0.6601	1.0954	0.6846	0.3972	Slc13a4
chr6	35260216	35260236	+	TTGATGGATTTGGTGACCAT	0.4997	0.5734	0.7585	0.8171	0.5227	0.5885	0.5897	0.0225	-0.0212	0.1102	Slc13a4
chr6	35264750	35264770	+	TGCAGCACCGCCTCCACGAT	0.3858	0.4749	0.7098	0.6547	0.5333	0.5434	0.4055	-0.0055	0.3024	0.1025	Slc13a4
chr6	35266745	35266765	+	CGCCATCAAGACCATGCGCA	0.7861	0.6038	0.6673	0.381	0.4941	0.6141	0.5155	0.401	0.1683	0.5542	Slc13a4
chr6	35278667	35278687	+	ATCGGAGAACACCGAAGAAC	0.5642	0.4347	0.592	0.5679	0.427	0.636	0.5642	0.285	0.3992	0.141	Slc13a4
chr6	35284278	35284298	+	AGGCTGCCACTTACGCTGGT	0.9004	0.453	0.705	0.5664	0.4698	0.606	0.5515	-0.2983	-0.337	0.0978	Slc13a4
chr6	35284279	35284299	+	GGCTGCCACTTACGCTGGTG	0.6604	0.5236	0.6803	0.6197	0.5955	0.6394	0.5522	0.3535	-0.3149	0.0642	Slc13a4
chr6	35284290	35284310	+	ACGCTGGTGGGGTAGATGGT	0.2448	0.6154	0.7523	0.8245	0.6015	0.6366	0.6406	0.9568	1.1182	0.384	Slc13a4
chr6	35290656	35290676	+	CACTCAGCCTTCGGATATCT	0.3877	0.3732	0.5221	0.3438	0.2281	0.371	0.1289	-1.0433	-0.3585	0.0283	Fam180a
chr6	35290667	35290687	+	CGGATATCTGGGATACGCTT	0.9211	0.3629	0.6533	0.5844	0.6145	0.6675	0.5069	-0.2906	-0.1346	0.2304	Fam180a
chr6	35290668	35290688	+	GGATATCTGGGATACGCTTG	0.9644	0.539	0.7716	0.5033	0.6699	0.7652	0.4547	0.8306	0.4007	0.2022	Fam180a
chr6	35290755	35290775	+	TGATGGAGATCTCCAGGTCT	0.2592	0.4428	0.6722	0.5771	0.5111	0.5857	0.5513	0.0702	0.2427	0.1508	Fam180a
chr6	35292287	35292307	+	CAAGGACCTCTTTGGCCGAT	0.7727	0.5628	0.6106	0.6314	0.1463	0.2317	0.2851	-0.8374	-0.5583	0.2191	Fam180a
chr6	35302783	35302803	+	CCTGCAGGACGCAGTGGCCT	0.2426	0.3986	0.6179	0.5381	0.2879	0.3301	0.4604	-0.6001	-0.7404	0.2125	Fam180a
chr6	35516497	35516517	+	ATCCAAGTCTCCGTTTTTCA	0.4248	0.342	0.7303	0.2478	0.1948	0.3688	0.089	-2.0923	-1.5707	0.1573	Mtpn
chr6	36500241	36500261	+	TCAGTCTGGTGACCATCATT	0.414	0.4291	0.6628	0.4502	0.4458	0.4607	0.3196	-0.0998	0.8899	0.1058	Chrm2
chr6	36500622	36500642	+	TCTTCTGGCAGTTCATCGTA	0.6558	0.5169	0.5301	0.4972	0.2508	0.5104	0.3961	-0.1655	0.1643	0.3416	Chrm2
chr6	36500623	36500643	+	CTTCTGGCAGTTCATCGTAG	0.7366	0.6362	0.8235	0.6004	0.3102	0.5877	0.4764	0.1006	-0.0282	0.7309	Chrm2
chr6	36500644	36500664	+	GGTAAGGACTGTGGAAGACG	0.2985	0.6702	0.671	0.5739	0.6551	0.7386	0.7029	1.274	0.3432	0.4937	Chrm2
chr6	36500755	36500775	+	GCTCTATTGGCACATATCCC	0.536	0.5623	0.7161	0.2739	0.4691	0.5849	0.6072	0.624	0.8715	0.4305	Chrm2
chr6	36500923	36500943	+	CCAGAATGGCAAGGCTCCGC	0.4671	0.5276	0.6594	0.5369	0.3223	0.607	0.5058	0.3486	0.4509	0.0225	Chrm2
chr6	36500931	36500951	+	GCAAGGCTCCGCGGGACGGT	0.7418	0.54	0.6767	0.6092	0.5831	0.667	0.5537	0.5567	0.4337	0.4251	Chrm2
chr6	36500951	36500971	+	GGGACTGAAAACTGCGTTCA	0.622	0.4627	0.5612	0.4556	0.4269	0.578	0.3848	-0.4517	-0.3497	0.0119	Chrm2
chr6	36500952	36500972	+	GGACTGAAAACTGCGTTCAG	0.726	0.6486	0.8093	0.4764	0.48	0.6694	0.5812	0.3856	0.0501	0.1891	Chrm2
chr6	36720267	36720287	+	ACTGCTTCTTCCAGTTGCAA	0.2585	0.5654	0.5896	0.4918	0.2161	0.5878	0.4977	-0.1262	-0.0981	0.5303	Ptn
chr6	36720331	36720351	+	GCCAGTGCGAGTGCCCTCCC	0.7595	0.5098	0.7444	0.8575	0.5856	0.567	0.4745	0.1851	0.5197	0.0632	Ptn
chr6	36721408	36721428	+	ACGTTGCTGCTGATATTGCT	0.3166	0.5614	0.6423	0.579	0.3398	0.5675	0.5203	0.4101	0.4446	0.4525	Ptn
chr6	36989839	36989859	+	TAGCCGTCATCATGACGTTG	0.9226	0.6392	0.6012	0.6924	0.4092	0.6503	0.5783	0.5013	0.0182	0.2202	Dgki
chr6	37009804	37009824	+	ACGCCATCTTCAAGTTCTTC	0.4395	0.3808	0.5754	0.3772	0.0286	0.2444	0.1064	-1.2294	-0.4626	0.0357	Dgki
chr6	37009817	37009837	+	GTTCTTCGGGCGGCAGGTCT	0.3833	0.3726	0.7242	0.6661	0.3566	0.4732	0.2489	-0.4838	-0.5367	0.0073	Dgki
chr6	37011568	37011588	+	GCACCCCCACAGGAGGCTGT	0.2591	0.5671	0.7218	0.3674	0.5192	0.5796	0.5851	0.6489	0.5779	0.1061	Dgki
chr6	37034328	37034348	+	CAAGCAAAGGCTTCATGAGA	0.2108	0.537	0.5788	0.3099	0.3683	0.6093	0.4076	-0.0124	-0.0281	0.0524	Dgki
chr6	37034936	37034956	+	CTTCCGGTTGGAAGCCTTCA	0.3326	0.3156	0.6273	0.6805	0.4269	0.3516	0.2381	-0.8413	-0.4534	0.102	Dgki
chr6	37035266	37035286	+	AGAATCCCAAATTCTCTGAG	0.2192	0.6636	0.7228	0.2643	0.4529	0.6645	0.6962	1.0455	0.7938	0.478	Dgki
chr6	37040845	37040865	+	CCTTAATGATCCAGGTGGGC	0.3696	0.5207	0.5823	0.3883	0.1249	0.423	0.386	-0.4009	-0.4722	0.1116	Dgki
chr6	37040880	37040900	+	GCGTGAGCCCCCAGGGAGCA	0.2785	0.5601	0.639	0.5887	0.5702	0.5568	0.4633	0.3373	-0.1253	0.2689	Dgki
chr6	37276560	37276580	+	TCTTTCTGTCCGGCGGCCGC	0.75	0.4375	0.7775	0.502	0.0	0.442	0.4368	0.1076	-0.2889	0.0752	Dgki
chr6	37276603	37276623	+	CCGCTGCCCCTGCACCCCGC	0.4421	0.3757	0.8152	0.7755	0.3826	0.4729	0.4097	0.1783	0.1465	0.131	Dgki
chr6	37276704	37276724	+	TCCTCTCCCGCCGAGGAGCT	0.3137	0.3144	0.64	0.4708	0.3991	0.3833	0.4431	-0.7299	-1.0279	0.0134	Dgki
chr6	37332652	37332672	+	GGGATAGCCCTCGGCAACCA	0.693	0.6019	0.6736	0.4887	0.6381	0.6985	0.6787	0.5616	0.303	0.3768	Creb3l2
chr6	37335425	37335445	+	GACAAGGCAGAGGGGCCCCG	0.2446	0.6683	0.7998	0.6729	0.6292	0.6153	0.6358	0.7561	0.155	0.5845	Creb3l2
chr6	37339281	37339301	+	GATGAGCTCACCTTCTTTCG	0.6947	0.5688	0.8235	0.4046	0.5061	0.6038	0.41	0.0374	0.0227	0.3932	Creb3l2
chr6	37340902	37340922	+	CCCAGCATTCATATCCAGAG	0.3794	0.7312	0.7086	0.5468	0.5877	0.6722	0.553	0.6527	0.1837	0.1479	Creb3l2
chr6	37340972	37340992	+	ACAGAAGGGACAAGTCCCGG	0.2536	0.7462	0.7291	0.8339	0.6608	0.6912	0.6539	1.2894	0.7767	0.3652	Creb3l2
chr6	37356756	37356776	+	GCTGTCGCTGGTAGCCGCAT	0.8634	0.5124	0.6736	0.8411	0.6101	0.6388	0.5587	0.3602	0.4017	0.2767	Creb3l2
chr6	37356778	37356798	+	GTAAATGGTGACTGAGTCCG	0.4794	0.6577	0.6333	0.6264	0.6424	0.6871	0.6727	0.9343	0.0558	0.8542	Creb3l2
chr6	37418627	37418647	+	CCTCACCGTGTGGTACATGA	0.5135	0.6274	0.6959	0.4055	0.5271	0.6314	0.6384	0.5359	0.53	0.515	Creb3l2
chr6	37507201	37507221	+	ACCAAATATCCCTAAGTGAT	0.4139	0.5988	0.5573	0.3521	0.282	0.4924	0.4668	-0.1279	0.1976	0.1339	Akr1d1
chr6	37507222	37507242	+	GGAACAACATTCCACTCATT	0.5613	0.3849	0.6321	0.2843	0.2645	0.3495	0.2284	-0.7678	0.1989	0.179	Akr1d1
chr6	37509402	37509422	+	CCTTATCTCATAAGGTCCCT	0.4607	0.5677	0.6169	0.4663	0.2481	0.4087	0.424	-0.2755	-0.1724	0.5187	Akr1d1
chr6	37509441	37509461	+	TGAAGACAGCTATTGATGAG	0.3252	0.7011	0.7228	0.5577	0.5664	0.6801	0.7277	1.1158	0.8347	0.5247	Akr1d1
chr6	37513440	37513460	+	ACAGGAGACGACTAAACACA	0.5033	0.7524	0.6487	0.5109	0.5249	0.702	0.7107	1.0042	0.6972	0.8586	Akr1d1
chr6	37516767	37516787	+	CCCAGCTGGCACCAAATGTG	0.2595	0.6068	0.6837	0.678	0.6017	0.6813	0.7329	1.0927	0.6335	0.0815	Akr1d1
chr6	37516991	37517011	+	AGATCAACAGCTCTGCACAT	0.3599	0.6796	0.6463	0.5214	0.3041	0.6193	0.6979	0.606	0.7871	0.5167	Akr1d1
chr6	37527193	37527213	+	AACAAATCTGTGTGCCACGT	0.3877	0.5836	0.6641	0.6687	0.2825	0.5121	0.4971	0.4147	0.2811	0.0626	Akr1d1
chr6	37531439	37531459	+	TGGCTTGGTGAAATCCCTTG	0.5209	0.6889	0.7716	0.9472	0.692	0.694	0.5447	0.6252	0.2331	0.6616	Akr1d1
chr6	37848209	37848229	+	CCACCAGAACATCCAGAGCC	0.2553	0.5593	0.5301	0.5101	0.3695	0.4404	0.4309	-0.1725	-0.5141	0.0701	Trim24
chr6	37848300	37848320	+	ATGCTGACGGCGCCCGCGCT	1.0	0.3011	0.7806	0.7856	0.5251	0.5061	0.2358	-0.3464	-0.3399	0.0316	Trim24
chr6	37877524	37877544	+	TTGATTACACTTTTATCGGT	0.6516	0.5141	0.5432	0.5156	0.0502	0.3987	0.0937	-1.2376	-1.1841	0.3636	Trim24
chr6	37885167	37885187	+	AAGACAATGCAGAAGCTAAT	0.2417	0.4041	0.6651	0.421	0.0693	0.3488	0.3067	-0.7157	0.3691	0.2069	Trim24
chr6	37920421	37920441	+	TCACTGTGATCCTAGTTTCT	0.2208	0.3295	0.7396	0.3448	0.2319	0.3426	0.18	-0.8784	0.1524	0.0351	Trim24
chr6	37922670	37922690	+	TTACCAAACCCTAGAATGCA	0.6089	0.6156	0.4592	0.2116	0.329	0.5655	0.6071	0.2134	-0.1015	0.3241	Trim24
chr6	37922671	37922691	+	TACCAAACCCTAGAATGCAG	0.3406	0.6895	0.7041	0.3526	0.4208	0.6738	0.5156	0.8677	0.3254	0.3199	Trim24
chr6	37928506	37928526	+	ATTGATCTGAGTGCACCGGT	0.6987	0.7089	0.5999	0.6476	0.4689	0.6758	0.5965	0.7887	0.7555	0.5934	Trim24
chr6	37928510	37928530	+	ATCTGAGTGCACCGGTGGGA	0.5155	0.5391	0.6248	0.5342	0.4865	0.5954	0.3959	-0.0083	-0.1443	0.2162	Trim24
chr6	37993949	37993969	+	CTTACAAGCGATTTCCCCGA	0.5566	0.604	0.6321	0.5174	0.5148	0.675	0.4671	0.1303	0.0374	0.8603	Svopl
chr6	37994004	37994024	+	GCAAATATGTGGCAATAGCA	0.315	0.6434	0.6046	0.2595	0.3345	0.5766	0.3878	0.3061	0.3663	0.7722	Svopl
chr6	37998528	37998548	+	CATCTTGGCAATGCTCTCTA	0.7901	0.4824	0.7303	0.6329	0.3693	0.4624	0.5083	-0.1832	0.2034	0.2563	Svopl
chr6	37998546	37998566	+	TAGGGTGTTCAGTGCAGCCT	0.2764	0.4752	0.6924	0.7923	0.3477	0.3241	0.5404	-0.4301	-0.558	0.0393	Svopl
chr6	37999978	37999998	+	GCCAACGCCACCCAATGGTG	0.6232	0.6199	0.6837	0.5622	0.5553	0.6469	0.6244	1.11	0.5464	0.2804	Svopl
chr6	38000012	38000032	+	GGCCATGCTGATGATGAGCA	0.2881	0.6111	0.6673	0.4376	0.5751	0.6629	0.6339	0.9536	0.4975	0.6354	Svopl
chr6	38003873	38003893	+	CTTCACCTTACCTGCGACAA	0.914	0.6255	0.6594	0.6922	0.4309	0.5656	0.5734	0.1691	-0.0963	0.2908	Svopl
chr6	38003900	38003920	+	ATGTAGCCTCGGTATTTTGT	0.366	0.4318	0.7869	0.4416	0.3212	0.4813	0.3842	-0.7795	-0.1478	0.201	Svopl
chr6	38006571	38006591	+	AGACAAACCAGATGTAGGAG	0.3263	0.5907	0.6661	0.41	0.4788	0.6567	0.4941	0.6262	0.2155	0.1378	Svopl
chr6	38006572	38006592	+	GACAAACCAGATGTAGGAGG	0.2204	0.5894	0.69	0.6111	0.5693	0.6481	0.5668	0.9089	0.0591	0.4583	Svopl
chr6	38044694	38044714	+	GATTCCCAGAATACACTCCT	0.3213	0.6363	0.5647	0.4353	0.5047	0.6531	0.655	0.1803	0.4102	0.3716	Atp6v0a4
chr6	38044703	38044723	+	AATACACTCCTGGGATGGCT	0.7576	0.5311	0.5064	0.4656	0.4144	0.5747	0.5061	-0.3072	-0.4009	0.192	Atp6v0a4
chr6	38053688	38053708	+	TTATTCGTCCTGTTGAAGGT	0.4065	0.6108	0.7003	0.3515	0.0805	0.5534	0.5398	0.2569	0.1336	0.6013	Atp6v0a4
chr6	38055737	38055757	+	CTCGGCAATGATGCACTGCT	0.9781	0.552	0.5999	0.5979	0.5985	0.6176	0.5518	-0.0646	-0.1006	0.1159	Atp6v0a4
chr6	38055863	38055883	+	CTGTCGGTGAGACTCTGTTT	0.3228	0.4124	0.684	0.712	0.4448	0.473	0.5883	-0.4167	0.2646	0.1243	Atp6v0a4
chr6	38062890	38062910	+	CCGGAGTGCCCACCGTCACA	0.3747	0.6165	0.7822	0.4423	0.3477	0.5038	0.5011	0.4943	0.4438	0.3839	Atp6v0a4
chr6	38069343	38069363	+	TGATCATTTCCCGAGGGAGA	0.4788	0.5829	0.6463	0.3617	0.3585	0.6256	0.4142	-0.0302	-0.135	0.104	Atp6v0a4
chr6	38069344	38069364	+	GATCATTTCCCGAGGGAGAG	0.2219	0.6045	0.7133	0.3509	0.4901	0.5893	0.428	0.2376	-0.3059	0.4037	Atp6v0a4
chr6	38086391	38086411	+	GTGTCTTCCTCCGAAACCCT	0.3539	0.5817	0.5788	0.6134	0.5341	0.6678	0.6369	0.4864	0.3977	0.2825	Tmem213
chr6	38091569	38091589	+	GTGCACACCACCCAGACCCC	0.3397	0.5742	0.7444	0.5363	0.5877	0.6681	0.6432	1.0079	0.8952	0.2095	Tmem213
chr6	38151202	38151222	+	CAAAGTAGATGAGCTGCACC	0.4506	0.5748	0.7161	0.6368	0.2589	0.5252	0.5052	0.6234	0.3984	0.2404	D630045J12Rik
chr6	38154574	38154594	+	TCTCCGCCACACGCGTCTTC	0.6323	0.2955	0.7265	0.4819	0.0691	0.3123	0.1392	-0.4977	-0.0948	0.0411	D630045J12Rik
chr6	38154578	38154598	+	CGCCACACGCGTCTTCGGGT	1.0	0.5459	0.6957	0.3891	0.5028	0.6323	0.4733	0.5092	0.3425	0.1358	D630045J12Rik
chr6	38155792	38155812	+	ACTGAGATAAATTGAGCTGC	0.3449	0.4955	0.5588	0.317	0.0	0.5261	0.5032	0.4331	0.3144	0.0502	D630045J12Rik
chr6	38158248	38158268	+	GCTCTGCGATCTGTAGCACC	0.4118	0.6458	0.6722	0.57	0.4067	0.6322	0.7267	1.1344	1.0504	0.305	D630045J12Rik
chr6	38158372	38158392	+	AATATTCACTGGGCCCCTCC	0.3377	0.4803	0.7633	0.5305	0.4215	0.4827	0.2751	-0.1503	0.1742	0.0261	D630045J12Rik
chr6	38158373	38158393	+	ATATTCACTGGGCCCCTCCG	0.4775	0.6232	0.8471	0.5998	0.4942	0.613	0.4862	1.0425	0.6537	0.7814	D630045J12Rik
chr6	38171450	38171470	+	GGGGTACACTGTTCCCCTGA	0.37	0.5449	0.7161	0.5757	0.6496	0.5811	0.5173	-0.7595	-0.7378	0.186	D630045J12Rik
chr6	38171800	38171820	+	GGAGATGACTCGGTTAAAAT	0.5668	0.3986	0.7633	0.4739	0.2991	0.4643	0.2381	-0.3679	0.1	0.33	D630045J12Rik
chr6	38171914	38171934	+	GTGCTGATAGTGGACTCATG	0.5227	0.7653	0.8423	0.6112	0.6829	0.698	0.5336	1.2495	0.9385	0.4561	D630045J12Rik
chr6	38172028	38172048	+	GTGAACTCGAGAGAGTCAGA	0.3212	0.6681	0.7161	0.4392	0.4845	0.6729	0.4799	0.9477	1.0505	0.6514	D630045J12Rik
chr6	38172029	38172049	+	TGAACTCGAGAGAGTCAGAG	0.3316	0.7013	0.6435	0.461	0.5839	0.6909	0.6226	0.513	0.1754	0.7677	D630045J12Rik
chr6	38172030	38172050	+	GAACTCGAGAGAGTCAGAGG	0.2675	0.6761	0.7999	0.5909	0.5835	0.6915	0.6516	1.2606	0.8035	0.1898	D630045J12Rik
chr6	38172056	38172076	+	TTGAAAGTGGGGGCCTCTCG	0.6151	0.4171	0.8471	0.5285	0.6039	0.6056	0.354	-0.171	-0.4317	0.0594	D630045J12Rik
chr6	38172133	38172153	+	TGAGACGGCTCTAGACTTGT	0.369	0.5354	0.592	0.5068	0.4923	0.59	0.3871	0.0596	0.5308	0.1888	D630045J12Rik
chr6	38172254	38172274	+	GATCGCTTGACATCAAAGAT	0.3406	0.5563	0.5999	0.3857	0.4411	0.6044	0.3899	-0.1394	0.0919	0.5523	D630045J12Rik
chr6	38172281	38172301	+	CAAGCTCGTCTGACCGTGAA	0.7846	0.5037	0.6589	0.4571	0.5097	0.6013	0.3421	-0.3219	-0.3636	0.0865	D630045J12Rik
chr6	38172282	38172302	+	AAGCTCGTCTGACCGTGAAG	1.0	0.6252	0.8141	0.5447	0.5969	0.6699	0.549	0.838	0.4514	0.5458	D630045J12Rik
chr6	38172409	38172429	+	AAAGCGCTAGACTGTGCTGA	0.6435	0.5818	0.6273	0.4235	0.3108	0.5889	0.4817	-0.0085	-0.2302	0.1389	D630045J12Rik
chr6	38172410	38172430	+	AAGCGCTAGACTGTGCTGAG	0.4213	0.7379	0.7512	0.6067	0.6075	0.64	0.6682	1.0127	0.6396	0.3017	D630045J12Rik
chr6	38172511	38172531	+	GATGAGTCAAAATGGGTGCT	0.4139	0.5029	0.6058	0.3617	0.4133	0.5715	0.5446	0.0647	-0.1112	0.0295	D630045J12Rik
chr6	38172991	38173011	+	TAAGGATGGTCAGTAAAACT	0.5122	0.5712	0.6487	0.4287	0.4213	0.5964	0.6445	0.4382	0.6658	0.0323	D630045J12Rik
chr6	38172998	38173018	+	GGTCAGTAAAACTGGGGACT	0.4084	0.4361	0.6546	0.4372	0.5017	0.611	0.5088	-0.4521	-0.5251	0.0116	D630045J12Rik
chr6	38173074	38173094	+	CTCCGAAACACCAGGTAATT	0.5753	0.2168	0.6594	0.4348	0.2471	0.2334	0.1547	-1.1373	-0.3267	0.031	D630045J12Rik
chr6	38173139	38173159	+	AAGGCTGACTGCTAAAAGTG	0.46	0.6802	0.5997	0.6518	0.6237	0.7176	0.7428	0.8928	0.3497	0.1599	D630045J12Rik
chr6	38173147	38173167	+	CTGCTAAAAGTGGGGTCTGT	0.4996	0.5564	0.6782	0.5191	0.5457	0.4583	0.3265	-0.7357	-0.6244	0.1121	D630045J12Rik
chr6	38173196	38173216	+	TTAGAGCGATGGCTTCCTCT	0.2743	0.5426	0.801	0.473	0.5038	0.5965	0.5386	0.4581	0.7898	0.5419	D630045J12Rik
chr6	38173341	38173361	+	TGGCTGAGACACTGAAATCC	0.3052	0.5458	0.6013	0.5265	0.4303	0.6561	0.58	0.7113	0.8112	0.0288	D630045J12Rik
chr6	38173594	38173614	+	TCATCCGGCAAAGAAATGGT	0.9312	0.6872	0.5301	0.4699	0.459	0.6806	0.8153	1.2529	1.1138	0.7242	D630045J12Rik
chr6	38173670	38173690	+	TCGGTGTGATATACCGCATT	0.9935	0.4643	0.7255	0.6324	0.5984	0.5403	0.4195	-0.3623	0.2196	0.0117	D630045J12Rik
chr6	38173671	38173691	+	CGGTGTGATATACCGCATTG	1.0	0.7043	0.7716	0.5161	0.6313	0.6726	0.6209	0.3054	-0.0187	0.1834	D630045J12Rik
chr6	38272236	38272256	+	GTTGTACATCTGACAGACCT	0.7357	0.6097	0.6675	0.5003	0.5424	0.6531	0.5682	0.6045	0.3464	0.205	Zc3hav1l
chr6	38275791	38275811	+	CCCTCACCAGCAGTCGCGGT	1.0	0.3704	0.6117	0.5587	0.5525	0.6487	0.5349	0.2929	-0.004	0.0409	Zc3hav1l
chr6	38275866	38275886	+	ACACTCCCCGCGCTGGTAGC	0.4686	0.4132	0.8058	0.4096	0.1383	0.3636	0.4124	-0.4423	-0.1316	0.0709	Zc3hav1l
chr6	38306155	38306175	+	ATGAACAGCTGCCACCGGTA	0.6915	0.571	0.6815	0.7209	0.5618	0.6262	0.5728	0.5737	0.9403	0.2392	Zc3hav1
chr6	38308770	38308790	+	AGGATTTACGATGTAGCATA	0.4002	0.6121	0.6061	0.6245	0.3656	0.5595	0.4968	0.016	0.6123	0.2097	Zc3hav1
chr6	38309064	38309084	+	TAGGCGACTTACACTCAGCA	0.5141	0.6575	0.6352	0.4398	0.5332	0.694	0.7147	1.1843	0.8337	0.6495	Zc3hav1
chr6	38309106	38309126	+	TCCTCGAGGGCTCACTGGCT	0.2893	0.4052	0.6494	0.5877	0.4554	0.4955	0.3	-0.0394	-0.0849	0.0052	Zc3hav1
chr6	38309327	38309347	+	GATTTTATGCCAAAACCAGT	0.2652	0.6224	0.6061	0.2313	0.0	0.3376	0.1982	-1.1552	-1.0927	0.718	Zc3hav1
chr6	38309392	38309412	+	AAAGCCATTTGGGCCGTTAT	0.9047	0.3819	0.7077	0.5417	0.3037	0.1966	0.233	-1.1597	-0.2766	0.065	Zc3hav1
chr6	38309415	38309435	+	TAGATGTACCTGGCCACGCT	0.4457	0.5362	0.7381	0.6304	0.5427	0.6294	0.518	0.1887	-0.0034	0.1194	Zc3hav1
chr6	38309485	38309505	+	AGTGATTCTGCCAGCGGTCT	0.6979	0.3349	0.6594	0.635	0.4285	0.5414	0.2622	-0.6054	-0.5203	0.0041	Zc3hav1
chr6	38309486	38309506	+	GTGATTCTGCCAGCGGTCTG	0.3924	0.5976	0.7999	0.653	0.5702	0.6381	0.5993	0.4353	-0.0819	0.156	Zc3hav1
chr6	38309846	38309866	+	TGGCTTGCTCTCATTTGACT	0.4219	0.468	0.7161	0.3989	0.1771	0.3887	0.171	-0.7212	-0.5964	0.1656	Zc3hav1
chr6	38309979	38309999	+	CCTTACAGCCGGTGACATCT	0.7461	0.453	0.625	0.2934	0.0727	0.3474	0.3419	-0.1959	0.2927	0.0189	Zc3hav1
chr6	38309985	38310005	+	AGCCGGTGACATCTGGGCTA	0.4995	0.4708	0.7538	0.5049	0.6469	0.6374	0.5195	0.3886	0.4949	0.0651	Zc3hav1
chr6	38309986	38310006	+	GCCGGTGACATCTGGGCTAG	0.4907	0.5941	0.7291	0.524	0.5667	0.5779	0.4873	0.207	-0.1526	0.0196	Zc3hav1
chr6	38309987	38310007	+	CCGGTGACATCTGGGCTAGG	0.5095	0.6777	0.7526	0.7695	0.6286	0.6341	0.6672	0.3859	0.0649	0.0879	Zc3hav1
chr6	38310093	38310113	+	GTGCCCCGCCTCTGCGATGT	0.5738	0.4918	0.6321	0.7123	0.4757	0.5686	0.5379	0.0888	-0.0894	0.0231	Zc3hav1
chr6	38310097	38310117	+	CCCGCCTCTGCGATGTGGGT	0.5803	0.4596	0.6589	0.5243	0.6156	0.602	0.442	0.2393	-0.1141	0.0476	Zc3hav1
chr6	38310098	38310118	+	CCGCCTCTGCGATGTGGGTG	0.4478	0.4921	0.6246	0.7908	0.6191	0.5976	0.4743	-0.266	-0.9337	0.0326	Zc3hav1
chr6	38313337	38313357	+	AGGGCATACCTCTCATGCTA	0.5884	0.5154	0.5788	0.4989	0.4913	0.6421	0.5717	0.3765	0.5493	0.0571	Zc3hav1
chr6	38313338	38313358	+	GGGCATACCTCTCATGCTAG	0.5073	0.6009	0.7858	0.4591	0.3115	0.5801	0.4144	-0.0439	-0.4222	0.1547	Zc3hav1
chr6	38313339	38313359	+	GGCATACCTCTCATGCTAGG	0.3632	0.6396	0.7716	0.4187	0.3897	0.6361	0.5467	0.2434	0.032	0.2869	Zc3hav1
chr6	38313340	38313360	+	GCATACCTCTCATGCTAGGG	0.6745	0.6231	0.6661	0.4941	0.4376	0.5924	0.573	0.5439	0.1332	0.5761	Zc3hav1
chr6	38313488	38313508	+	GAGGTAACTGCAGTTGCCCC	0.4446	0.5734	0.7161	0.7008	0.5236	0.6061	0.6903	0.659	0.2466	0.0634	Zc3hav1
chr6	38313522	38313542	+	CAGATGTGGAGTCTCTCGCA	0.4529	0.6232	0.6909	0.7113	0.6211	0.6777	0.6445	1.0493	1.0727	0.2777	Zc3hav1
chr6	38330833	38330853	+	TTCCCGCTGCACTCACCGCT	0.6393	0.4302	0.582	0.4763	0.4626	0.5556	0.4709	0.114	-0.0046	0.3601	Zc3hav1
chr6	38330894	38330914	+	CAAAGGTGCAGGCTGTCGCA	0.4815	0.5486	0.7523	0.5293	0.4305	0.6082	0.5662	0.4339	0.3822	0.5655	Zc3hav1
chr6	38330926	38330946	+	GTACTTGCGACGGCAGACGC	1.0	0.6209	0.71	0.4508	0.5692	0.6844	0.6693	0.8478	0.4742	0.5059	Zc3hav1
chr6	38330999	38331019	+	TCCAATAGCACAAAGCGATC	0.7062	0.5166	0.6877	0.143	0.0354	0.3913	0.1922	-0.3564	0.2204	0.0368	Zc3hav1
chr6	38362362	38362382	+	TGAAGTTCAAGCGCCACGTT	0.8881	0.4517	0.6815	0.7058	0.4957	0.5851	0.3105	-0.571	-0.0772	0.1413	Ift56
chr6	38362363	38362383	+	GAAGTTCAAGCGCCACGTTG	0.5414	0.6268	0.7655	0.5436	0.5419	0.7062	0.5273	0.663	0.4331	0.1184	Ift56
chr6	38362415	38362435	+	GGATACTGTGCTTTTCACCT	0.6466	0.5733	0.7019	0.3047	0.5055	0.6127	0.6081	-0.073	-0.2142	0.5381	Ift56
chr6	38364557	38364577	+	AAATTGCAATCCAGAAGTGT	0.2651	0.6315	0.5872	0.4741	0.1433	0.584	0.604	0.5096	0.543	0.0865	Ift56
chr6	38377982	38378002	+	TTGTTTTCCGAGGAGGCGAA	0.5668	0.5697	0.7003	0.5713	0.1411	0.4624	0.3003	-0.886	-1.0433	0.4806	Ift56
chr6	38377983	38378003	+	TGTTTTCCGAGGAGGCGAAG	0.7756	0.6507	0.7621	0.4993	0.2542	0.6058	0.4668	-0.135	-0.2529	0.3537	Ift56
chr6	38381410	38381430	+	TCCCAGGAGTATATCCTCAA	0.3461	0.6218	0.7255	0.7158	0.5311	0.6355	0.6705	0.2974	0.5758	0.3299	Ift56
chr6	38381443	38381463	+	GCAGCCCTTGGCCAGGAAAT	0.2752	0.379	0.6888	0.5935	0.4229	0.3842	0.4222	-0.4134	0.1836	0.2022	Ift56
chr6	38411373	38411393	+	CCTGCAGACTCCCCCTCCGC	0.3248	0.4877	0.6888	0.5747	0.4863	0.5385	0.5531	0.4021	0.4216	0.0538	Ubn2
chr6	38411388	38411408	+	TCCGCGGGAGTCGGCTTCCC	0.6656	0.4256	0.6557	0.7192	0.5894	0.4286	0.2805	-0.5714	-0.2655	0.0276	Ubn2
chr6	38411511	38411531	+	GCTGCTGTGCGGAGAACAAC	0.3776	0.462	0.5694	0.5476	0.3517	0.5656	0.5695	0.2171	0.6794	0.4525	Ubn2
chr6	38440912	38440932	+	GTGGTACCTACACTTCCAGA	0.3856	0.6609	0.7161	0.4479	0.6287	0.725	0.6461	0.8672	0.8284	0.8481	Ubn2
chr6	38511821	38511841	+	GTCCCCGGCGCGCACTCTGC	0.4484	0.3421	0.7502	0.3708	0.3239	0.5185	0.235	-0.6509	-0.5281	0.0105	Fmc1
chr6	38511822	38511842	+	TCCCCGGCGCGCACTCTGCG	0.565	0.5326	0.7616	0.4086	0.5778	0.681	0.6398	0.8558	-0.1081	0.3893	Fmc1
chr6	38511833	38511853	+	CACTCTGCGGGGCCTTCTGA	0.3656	0.3729	0.736	0.3522	0.5294	0.6325	0.4042	0.1063	0.2035	0.1783	Fmc1
chr6	38511862	38511882	+	GCTACCTGAACGCGGCCACC	0.9256	0.4957	0.6368	0.4787	0.3305	0.5371	0.524	0.2547	0.3808	0.3415	Fmc1
chr6	38511923	38511943	+	TAAGGCTTTCCGAGCACATC	0.9158	0.4471	0.7066	0.455	0.303	0.4289	0.3025	-0.422	0.3774	0.0321	Fmc1
chr6	38546910	38546930	+	ATGGCGTCTGGGGTTCAGTG	0.2643	0.6701	0.7663	0.7219	0.6758	0.7012	0.6966	0.9341	0.5654	0.1626	Luc7l2
chr6	38607288	38607308	+	GCGCAGAGACTTCATGTACT	0.2697	0.4921	0.7396	0.4648	0.1798	0.33	0.4357	-0.2826	0.0608	0.1841	Klrg2
chr6	38613372	38613392	+	TCATCTTCTTTGGTCAGTCC	0.4416	0.4576	0.6651	0.4492	0.1557	0.5103	0.3035	-0.4279	-0.5332	0.0871	Klrg2
chr6	38613409	38613429	+	AGCGGCAGGCGGGCGAGCCC	0.514	0.237	0.82	0.556	0.5425	0.5103	0.2203	-0.2292	-0.1633	0.0057	Klrg2
chr6	38613410	38613430	+	GCGGCAGGCGGGCGAGCCCG	0.3311	0.1956	0.6674	0.9564	0.6261	0.5822	0.4974	0.3597	-0.2716	0.1909	Klrg2
chr6	38613432	38613452	+	GGGACCATGCAACCCTCAGC	0.4748	0.4346	0.6604	0.3407	0.3567	0.5527	0.445	-0.0362	0.1753	0.0691	Klrg2
chr6	38613433	38613453	+	GGACCATGCAACCCTCAGCG	0.515	0.6395	0.6955	0.4893	0.5823	0.6765	0.6923	1.674	0.7182	0.8269	Klrg2
chr6	38613499	38613519	+	TCCACGTGGAGCCTGGTGAC	0.3671	0.39	0.6494	0.5093	0.6173	0.6423	0.5506	0.4018	0.1864	0.0062	Klrg2
chr6	38613506	38613526	+	GGAGCCTGGTGACGGGGCGC	0.4629	0.3768	0.6179	0.4798	0.5322	0.3921	0.3763	-0.4897	-0.7296	0.0115	Klrg2
chr6	38613507	38613527	+	GAGCCTGGTGACGGGGCGCG	0.4646	0.5815	0.6388	1.0731	0.6961	0.5148	0.4848	0.1578	-0.5831	0.3163	Klrg2
chr6	38613525	38613545	+	CGGGGCAGCCACTGGAGCGT	0.2475	0.4414	0.6877	0.5986	0.6944	0.695	0.6116	0.5768	0.4738	0.0522	Klrg2
chr6	38613558	38613578	+	CGGGCGAAGGCTGGCGATTC	1.0	0.1532	0.6415	0.8135	0.5357	0.3765	0.1647	-1.327	-0.845	0.0011	Klrg2
chr6	38613600	38613620	+	CGCGTGGACGGCGCAGGCGA	0.5487	0.3903	0.7147	0.6364	0.6446	0.6431	0.5015	0.4188	0.0583	0.1323	Klrg2
chr6	38613663	38613683	+	ACGTCCACCTGCAGCTCCAC	0.3741	0.4901	0.6037	0.7627	0.4103	0.5544	0.4719	0.5746	0.68	0.0849	Klrg2
chr6	38613678	38613698	+	TCCACGGGCGCCCAGGACGC	0.8234	0.4858	0.7265	0.5806	0.5111	0.5824	0.6442	0.5509	0.1681	0.0515	Klrg2
chr6	38613684	38613704	+	GGCGCCCAGGACGCGGGTGC	0.4868	0.3528	0.703	0.5791	0.5263	0.4038	0.2368	-1.2154	-1.4582	0.0267	Klrg2
chr6	38613705	38613725	+	GGCTCTCCTGACGCCGTCCA	0.495	0.4333	0.6746	0.5534	0.6068	0.6318	0.6122	0.374	0.1102	0.3171	Klrg2
chr6	38613732	38613752	+	AGCTCCGCCTCTCCATCCCG	0.3097	0.5985	0.6769	0.5316	0.6149	0.7116	0.6562	1.1783	0.6348	0.5905	Klrg2
chr6	38613751	38613771	+	GGGGCTGCTCGGCCCACGAG	0.5464	0.5466	0.7569	0.7384	0.7351	0.6262	0.5378	0.7909	0.5165	0.229	Klrg2
chr6	38613832	38613852	+	GACTGAGCGGCGGTACGCGA	0.9744	0.5081	0.71	0.5472	0.61	0.7089	0.5707	0.8486	0.5117	0.3114	Klrg2
chr6	38613833	38613853	+	ACTGAGCGGCGGTACGCGAG	0.97	0.6269	0.8361	0.7498	0.6413	0.6803	0.6511	1.1704	0.5427	0.1064	Klrg2
chr6	38613845	38613865	+	TACGCGAGGGGAACCGGACA	0.8136	0.5959	0.7124	0.6695	0.5875	0.6536	0.4307	0.3973	0.2469	0.0584	Klrg2
chr6	38613868	38613888	+	CTGGAGACGGAGACTTCTCC	0.3097	0.4859	0.801	0.4769	0.5181	0.6515	0.4932	0.0725	0.2376	0.0348	Klrg2
chr6	38640285	38640305	+	AGGGGCTGCTGAGGCGATCC	0.4346	0.4816	0.6877	0.6377	0.6407	0.5761	0.4963	-0.0195	0.2602	0.0058	Clec2l
chr6	38640299	38640319	+	CGATCCGGGTCAGGCTACGA	1.0	0.6714	0.6179	0.6343	0.4887	0.617	0.7017	0.7303	0.6316	0.2467	Clec2l
chr6	38640329	38640349	+	AGCTGGAAGGCGGCCTTGGA	0.2964	0.5394	0.7664	0.5321	0.6282	0.6596	0.3949	0.065	0.2466	0.0986	Clec2l
chr6	38650430	38650450	+	CTGGTGGTGATGAGCATCCT	0.5792	0.5398	0.716	0.6807	0.6066	0.5302	0.5664	0.0255	0.253	0.0827	Clec2l
chr6	38653801	38653821	+	CTACTTCTCGGAGGAACCTA	0.3142	0.5026	0.592	0.5899	0.5021	0.5605	0.4969	0.1257	0.2272	0.7244	Clec2l
chr6	38653814	38653834	+	GAACCTAGGGACTGGAATAC	0.5187	0.5097	0.6037	0.5404	0.4879	0.5267	0.4373	0.0544	0.6827	0.0152	Clec2l
chr6	38695814	38695834	+	AGTGCAGGCTGCTGCATGAT	0.4093	0.4828	0.5691	0.6317	0.508	0.4489	0.4055	-0.4382	0.2211	0.0766	Hipk2
chr6	38706895	38706915	+	CCTGGCGCCTGGGTGACGAT	0.4765	0.4489	0.7571	0.5789	0.6089	0.6129	0.4535	-0.1267	-0.0649	0.229	Hipk2
chr6	38706896	38706916	+	CTGGCGCCTGGGTGACGATG	0.361	0.5444	0.6767	0.8529	0.7246	0.7268	0.6261	0.7993	0.2903	0.0236	Hipk2
chr6	38706940	38706960	+	GAGTAGCCAGCGTGCTTGGA	0.5053	0.5801	0.6814	0.5717	0.5705	0.6888	0.5892	0.6965	0.812	0.1538	Hipk2
chr6	38707794	38707814	+	TAGCCTTACCTTGGAAGCCA	0.397	0.582	0.508	0.5471	0.554	0.6614	0.5249	-0.1139	-0.3299	0.162	Hipk2
chr6	38707796	38707816	+	GCCTTACCTTGGAAGCCAGG	0.4905	0.6849	0.8046	0.4762	0.5714	0.7006	0.561	0.6967	0.2007	0.7561	Hipk2
chr6	38707823	38707843	+	ACGATGAGAGCTTGCTGGAA	0.2208	0.5574	0.62	0.5405	0.4697	0.5973	0.4629	0.1603	0.4574	0.0424	Hipk2
chr6	38707846	38707866	+	ATCAGGTCGGGCACAAATTT	0.8199	0.2579	0.7006	0.5561	0.2251	0.3122	0.1559	-1.0098	0.0495	0.0743	Hipk2
chr6	38707864	38707884	+	TTGGGCTGTTCCCGTCTGCA	0.583	0.5287	0.639	0.4461	0.708	0.6325	0.5026	-0.1219	-0.513	0.1555	Hipk2
chr6	38707865	38707885	+	TGGGCTGTTCCCGTCTGCAG	0.3147	0.5769	0.7443	0.7208	0.6498	0.7084	0.6171	1.2151	0.4298	0.1308	Hipk2
chr6	38707879	38707899	+	CTGCAGGGGCATGCTCCGCG	0.7565	0.6292	0.8031	0.8057	0.5866	0.6336	0.6396	0.8802	0.1846	0.3398	Hipk2
chr6	38707907	38707927	+	GCGGCCATGGATGCCGCTGA	0.6318	0.5043	0.6746	0.7837	0.6419	0.6094	0.6054	0.144	-0.1288	0.2789	Hipk2
chr6	38707949	38707969	+	TAGTTTAGTATGGAGACTTC	0.5461	0.4311	0.7208	0.4365	0.41	0.5165	0.2691	-0.4633	0.4045	0.0559	Hipk2
chr6	38720000	38720020	+	AGGCACTTACTGGGCACTAT	0.3555	0.4169	0.6924	0.3671	0.5103	0.4004	0.2836	-0.7796	-0.0062	0.112	Hipk2
chr6	38720001	38720021	+	GGCACTTACTGGGCACTATG	0.2748	0.5053	0.6815	0.4074	0.5543	0.6226	0.5104	0.3709	0.2352	0.0429	Hipk2
chr6	38720002	38720022	+	GCACTTACTGGGCACTATGG	0.7635	0.5782	0.833	0.6741	0.5194	0.6236	0.6271	0.8504	0.7114	0.5803	Hipk2
chr6	38720035	38720055	+	GGTGTGTCATGGTGACAAAG	0.2058	0.7352	0.704	0.6139	0.623	0.7449	0.7249	1.1196	0.567	0.4237	Hipk2
chr6	38724906	38724926	+	GCAAACCAAGGATGATCTCA	0.2704	0.5756	0.5636	0.1704	0.4097	0.619	0.3425	0.0445	0.1377	0.098	Hipk2
chr6	38795355	38795375	+	GACTGGGCGAATATACTTGA	0.6107	0.5036	0.658	0.3988	0.4526	0.6715	0.5072	0.0103	0.3071	0.2038	Hipk2
chr6	38795356	38795376	+	ACTGGGCGAATATACTTGAG	0.766	0.7087	0.7605	0.5964	0.6421	0.7076	0.6871	1.1064	0.8739	0.5968	Hipk2
chr6	38795362	38795382	+	CGAATATACTTGAGGGGCAA	0.6077	0.5823	0.6499	0.5943	0.5321	0.5891	0.1923	-0.2085	-0.3083	0.2164	Hipk2
chr6	38795502	38795522	+	AGCGCTCTCCGTGCTCAGCC	0.3687	0.5091	0.64	0.3624	0.3919	0.3886	0.2805	-0.9131	-1.0075	0.1295	Hipk2
chr6	38795545	38795565	+	TGGCCTTGCCGGGCATAGGA	0.2932	0.4366	0.6056	0.5784	0.5656	0.5961	0.5375	-0.2583	-0.2354	0.4013	Hipk2
chr6	38795546	38795566	+	GGCCTTGCCGGGCATAGGAG	0.3909	0.5182	0.8125	0.548	0.6097	0.6395	0.4885	0.5598	0.1178	0.3564	Hipk2
chr6	38796020	38796040	+	TCTGCTCGTAAGGTAGGCTT	0.7161	0.5112	0.6119	0.7019	0.4819	0.6118	0.6627	0.6704	0.4968	0.5482	Hipk2
chr6	38796025	38796045	+	TCGTAAGGTAGGCTTGGGTT	0.4761	0.4108	0.7003	0.6801	0.563	0.6335	0.5169	0.2676	0.4415	0.07	Hipk2
chr6	38796026	38796046	+	CGTAAGGTAGGCTTGGGTTG	0.3083	0.4874	0.8093	0.6429	0.6137	0.6172	0.5026	0.1175	-0.0367	0.2466	Hipk2
chr6	38928830	38928850	+	TGGAACTCCGAGAGCGATAC	0.7264	0.4685	0.6924	0.4564	0.5413	0.6588	0.3019	-0.3722	0.1464	0.0752	Tbxas1
chr6	38928842	38928862	+	AGCGATACGGGCCTCTGTGT	0.7674	0.571	0.7444	0.5693	0.584	0.6586	0.6332	1.0561	1.2191	0.0586	Tbxas1
chr6	38978226	38978246	+	GTTGTTACGTGACAGAAGAT	0.4086	0.5596	0.6673	0.4696	0.5121	0.6559	0.5159	0.4091	0.6732	0.542	Tbxas1
chr6	38994872	38994892	+	AAAACGCTATGCAGCATCCA	0.4118	0.5903	0.6131	0.4755	0.2077	0.5211	0.5502	0.4572	0.6571	0.4851	Tbxas1
chr6	39073506	39073526	+	GAACTTCAAGGTGGCTGCCT	0.2348	0.449	0.6594	0.5338	0.2945	0.3844	0.3901	-0.8645	-0.7376	0.0437	Parp12
chr6	39077240	39077260	+	GTAGTAAGGATGAAATGTGG	0.2386	0.6706	0.723	0.6046	0.6083	0.736	0.6602	1.351	1.0183	0.5298	Parp12
chr6	39088446	39088466	+	GAACTCCCCTGTGGACCTGC	0.3152	0.5111	0.6061	0.3989	0.5036	0.6322	0.4806	0.2965	0.1705	0.1352	Parp12
chr6	39088592	39088612	+	CTCAGAGTTAGTGAACTCAT	0.2133	0.5983	0.6203	0.5975	0.5015	0.5247	0.4342	-0.5089	-0.1044	0.1194	Parp12
chr6	39094803	39094823	+	AGCCCGGTGCAGCCCGGCTT	0.8203	0.2752	0.7596	0.5521	0.4103	0.2782	0.2707	-0.9609	-0.9965	0.0151	Parp12
chr6	39094804	39094824	+	GCCCGGTGCAGCCCGGCTTG	0.5016	0.5017	0.866	0.4466	0.5706	0.4716	0.4708	-0.1937	-0.45	0.0343	Parp12
chr6	39147139	39147159	+	TATTTCTGGACAAAGGGCTT	0.2428	0.3846	0.7019	0.3805	0.0359	0.4377	0.3543	-0.3747	-0.3632	0.0204	Kdm7a
chr6	39150274	39150294	+	CTAATTTAGGGACCATAATA	0.5188	0.442	0.6345	0.4232	0.1561	0.4123	0.1702	-0.3617	0.5341	0.2555	Kdm7a
chr6	39158473	39158493	+	CGTGTAGAGCTGCACAGTCC	0.4517	0.5452	0.7633	0.5867	0.5549	0.6525	0.6239	0.794	0.8456	0.064	Kdm7a
chr6	39360903	39360923	+	GTTCAAGGTCATCCTTATTG	0.2273	0.5209	0.7999	0.4032	0.4472	0.5913	0.5062	0.1279	0.0483	0.1898	Rab19
chr6	39360916	39360936	+	CTTATTGGGGACTCCAACGT	0.5999	0.5991	0.7303	0.5491	0.4382	0.6103	0.5703	0.4313	0.3173	0.1047	Rab19
chr6	39360917	39360937	+	TTATTGGGGACTCCAACGTG	0.7404	0.673	0.7073	0.881	0.3623	0.6153	0.6143	1.1647	0.7524	0.4036	Rab19
chr6	39360983	39361003	+	AGTCCCAGCAGAACACCATT	0.2871	0.4949	0.593	0.3947	0.4138	0.4948	0.4132	-0.0834	0.9101	0.2913	Rab19
chr6	39381595	39381615	+	ACCTCTGGGCAGCATCCACT	0.2485	0.4682	0.7077	0.5174	0.3043	0.4479	0.4882	0.0105	0.5338	0.0962	Mkrn1
chr6	39465719	39465739	+	GAGCCCAGTCCTTAGCATCG	0.5746	0.7285	0.7301	0.3553	0.5168	0.6901	0.7458	1.1139	0.6153	0.3755	Dennd2a
chr6	39469929	39469949	+	TACCTTCAGAGGAAATTGCT	0.215	0.6202	0.6187	0.2996	0.3678	0.5267	0.525	-0.064	0.1736	0.2042	Dennd2a
chr6	39470051	39470071	+	GGTCAAGCGATGAGTATCGA	1.0	0.6277	0.6924	0.3036	0.5168	0.7108	0.5098	0.3983	0.2235	0.5253	Dennd2a
chr6	39470052	39470072	+	GTCAAGCGATGAGTATCGAG	0.5706	0.7045	0.6789	0.469	0.6057	0.6967	0.6882	0.9808	0.5997	0.7291	Dennd2a
chr6	39472117	39472137	+	TGAGTTGCTCTCCGTGGACT	0.3322	0.4442	0.6736	0.4612	0.4609	0.6002	0.4724	-0.1216	-0.233	0.1156	Dennd2a
chr6	39473951	39473971	+	GGTTAAAGAACGTGTCGTCC	0.8731	0.5276	0.6641	0.4756	0.2635	0.6732	0.445	0.3906	0.4233	0.0922	Dennd2a
chr6	39473968	39473988	+	TCCGGGCTGCTAGGTGTAGA	0.5232	0.4986	0.7113	0.6011	0.5697	0.5845	0.5543	0.4724	0.5017	0.2773	Dennd2a
chr6	39483630	39483650	+	GTACCTTGGTGGACGTGTCC	0.6	0.5139	0.7077	0.6403	0.5417	0.631	0.3239	0.1692	0.1919	0.07	Dennd2a
chr6	39499583	39499603	+	ACCTACCTGTGGTCAGCACT	0.2152	0.5484	0.6817	0.4273	0.3577	0.5114	0.5799	-0.0471	0.1537	0.1623	Dennd2a
chr6	39499625	39499645	+	AGTCTTCTATTCACGGAAGT	0.5488	0.6232	0.7019	0.453	0.2928	0.5305	0.3817	-0.6931	-0.6066	0.1559	Dennd2a
chr6	39499632	39499652	+	TATTCACGGAAGTGGGAGGA	0.2195	0.5486	0.5738	0.6364	0.3948	0.5916	0.4764	0.0735	-0.3284	0.0426	Dennd2a
chr6	39499716	39499736	+	CTTTCTTGAAGCTGATGCCT	0.2584	0.4382	0.4938	0.5271	0.029	0.4514	0.3264	-0.423	-0.4812	0.1871	Dennd2a
chr6	39499769	39499789	+	TTGAATGTTCTGCGGGGCTT	0.3146	0.2813	0.6782	0.5042	0.2312	0.3494	0.2227	-1.2439	-1.3363	0.0247	Dennd2a
chr6	39499776	39499796	+	TTCTGCGGGGCTTGGGGACA	0.2413	0.4506	0.6877	0.6738	0.4098	0.4679	0.2264	-0.3208	-0.5265	0.0062	Dennd2a
chr6	39499796	39499816	+	GGGTTGATAAAAGGCTTTGG	0.2907	0.6112	0.7101	0.561	0.5274	0.68	0.5562	0.162	0.097	0.2769	Dennd2a
chr6	39499937	39499957	+	TTCTCGTGGCTTTCAAGACT	0.2816	0.3927	0.6024	0.4418	0.3163	0.4728	0.4244	-0.4454	-0.3596	0.0417	Dennd2a
chr6	39500001	39500021	+	AACAAGTCCCCGGCATCTGA	0.4319	0.5669	0.7336	0.2007	0.3517	0.5858	0.39	0.361	0.463	0.3169	Dennd2a
chr6	39500096	39500116	+	CTTTGAAAGCGTAGATCGCT	0.5352	0.5211	0.5148	0.4363	0.0951	0.4424	0.2479	-0.5802	-0.491	0.2501	Dennd2a
chr6	39500154	39500174	+	GCTGTCCATCGATAGGCCTC	0.816	0.5075	0.7161	0.5089	0.4345	0.5552	0.5347	0.35	0.499	0.0976	Dennd2a
chr6	39500321	39500341	+	TGGCCATCTGTTTGCCTGGC	0.2007	0.3624	0.5266	0.672	0.3082	0.3398	0.2046	-1.2818	-1.2112	0.0394	Dennd2a
chr6	39500427	39500447	+	GGGCGGATGGTCCAGAGTTC	0.4307	0.3962	0.768	0.7081	0.5672	0.5247	0.3846	-0.0322	0.4834	0.0649	Dennd2a
chr6	39500490	39500510	+	TAGCGCCAAGGTCTGCAGCC	0.3421	0.5604	0.6957	0.5603	0.4126	0.46	0.3837	-0.3813	-0.4786	0.1143	Dennd2a
chr6	39500564	39500584	+	AGGGTGTGGGGGCTCCCGGA	0.6403	0.4828	0.7664	0.8525	0.7194	0.6275	0.3796	0.3275	0.3767	0.1287	Dennd2a
chr6	39500579	39500599	+	CCGGAGGGACTCCTTCCCAA	0.3389	0.6105	0.768	0.8463	0.6944	0.6256	0.6456	0.4696	0.4611	0.6679	Dennd2a
chr6	39500612	39500632	+	TGAGTCTTCGGCAAAGGAAT	0.3087	0.4618	0.6487	0.3191	0.452	0.6047	0.4076	-0.0507	0.1832	0.3502	Dennd2a
chr6	39551391	39551411	+	CCCATGGCAGTGTTGGAGAG	0.2397	0.5954	0.7936	0.6012	0.6387	0.63	0.5327	0.2441	-0.1306	0.1023	Adck2
chr6	39551511	39551531	+	TCTTACTGTGTCTCCGCCTA	0.8319	0.5557	0.7161	0.6684	0.5144	0.5718	0.4162	0.1889	0.0142	0.2754	Adck2
chr6	39551657	39551677	+	GGCCCAACATATATCAAATT	0.9102	0.414	0.6179	0.3292	0.1858	0.3876	0.1772	-1.3358	-0.3563	0.0843	Adck2
chr6	39551749	39551769	+	CCAGGTGACCCCCCACCCTT	0.3209	0.4348	0.6912	0.6853	0.545	0.3128	0.3673	-0.0611	0.3665	0.2033	Adck2
chr6	39551784	39551804	+	ACTTACTCCAGCAGGCATTT	0.4421	0.2955	0.6594	0.2891	0.0	0.3107	0.2503	-0.9255	0.0415	0.0664	Adck2
chr6	39551785	39551805	+	CTTACTCCAGCAGGCATTTG	0.3077	0.4244	0.6734	0.4141	0.3426	0.4069	0.3505	-0.6738	-0.3544	0.0587	Adck2
chr6	39552045	39552065	+	TTCCTAAAGCTGACCTTGGT	0.2629	0.4488	0.7003	0.4605	0.4501	0.5378	0.4062	-0.8579	-0.8506	0.1051	Adck2
chr6	39553348	39553368	+	AGATTGGCAGCAAAGCCCTG	0.2035	0.8059	0.8093	0.5201	0.5207	0.7092	0.622	1.133	0.9392	0.6126	Adck2
chr6	39556679	39556699	+	ACTGCGCCCCCTCATCACTA	0.6822	0.5642	0.7265	0.4285	0.2148	0.5012	0.6061	0.4325	0.683	0.708	Adck2
chr6	39569598	39569618	+	GCTCCGGGGCTGCCGCGCGC	0.244	0.3273	0.7737	0.6018	0.0308	0.4268	0.4358	-0.0895	-0.2407	0.0737	Ndufb2
chr6	39623753	39623773	+	CAGCGCATCAGTTGGTTCAA	0.6077	0.5122	0.6594	0.4658	0.428	0.4437	0.3074	-0.3577	0.0226	0.2052	Braf
chr6	39623754	39623774	+	AGCGCATCAGTTGGTTCAAG	0.4546	0.6016	0.6592	0.4452	0.546	0.6414	0.3958	-0.0105	-0.1793	0.0686	Braf
chr6	39623755	39623775	+	GCGCATCAGTTGGTTCAAGG	0.6658	0.7241	0.8188	0.7646	0.6655	0.7006	0.6679	0.6499	0.245	0.774	Braf
chr6	39637801	39637821	+	CCTACCCAGTAGAGTCTGAG	0.3622	0.6749	0.6435	0.4442	0.5344	0.6583	0.6331	0.2839	-0.0139	0.2488	Braf
chr6	39637802	39637822	+	CTACCCAGTAGAGTCTGAGG	0.3873	0.6781	0.7301	0.5203	0.5659	0.666	0.626	1.1624	1.0665	0.3957	Braf
chr6	39654372	39654392	+	TTGTTCCGTGATGCATCTGT	0.5633	0.6268	0.6487	0.7001	0.4131	0.5799	0.5964	0.5515	0.5686	0.27	Braf
chr6	39665207	39665227	+	TCCACCAAATTTGTCCAATA	0.2532	0.4399	0.6179	0.5688	0.3149	0.3548	0.1604	-1.2557	-0.6689	0.0706	Braf
chr6	39702225	39702245	+	CCATCTTCGAAGCGCGAGCC	0.8039	0.4014	0.5738	0.5282	0.1678	0.2945	0.1837	-1.0844	-1.279	0.119	Braf
chr6	39850132	39850152	+	CAAGGCCTTCAACACCCGCC	0.3589	0.6012	0.6815	0.6447	0.5367	0.5206	0.4434	0.3066	0.1691	0.1327	Tmem178b
chr6	39850207	39850227	+	CCGCTCGCGCCTGGACCGCT	0.7198	0.3466	0.5715	0.827	0.5198	0.4229	0.3028	-0.4023	-0.5908	0.0952	Tmem178b
chr6	39850211	39850231	+	TCGCGCCTGGACCGCTGGGA	0.8477	0.5117	0.6531	0.8629	0.6028	0.5659	0.4741	0.0694	-0.0976	0.1686	Tmem178b
chr6	39850225	39850245	+	CTGGGAGGGCAAACTCCTCC	0.3861	0.4713	0.7444	0.5132	0.5846	0.5633	0.2976	-0.2695	-0.0404	0.0237	Tmem178b
chr6	40184385	40184405	+	GGCTGGATCATCGGCGTCCT	0.8198	0.3975	0.6829	0.5924	0.5534	0.4934	0.4302	-0.5575	-0.4829	0.0902	Tmem178b
chr6	40329344	40329364	+	TCAATCCCGCAGCTTGCAAA	0.5021	0.5377	0.7775	0.4661	0.0248	0.4495	0.4389	-0.1176	0.0011	0.7592	Agk
chr6	40341199	40341219	+	ATATTGCAGACGGATTATGA	0.6295	0.5548	0.7869	0.3035	0.2521	0.6314	0.6197	0.6067	1.144	0.4997	Agk
chr6	40395477	40395497	+	GGCAAGCTGCCACCCCTCCC	0.2319	0.4058	0.768	0.4279	0.3752	0.3093	0.4448	-0.2884	0.0074	0.0336	Dennd11
chr6	40395478	40395498	+	GCAAGCTGCCACCCCTCCCG	0.3502	0.5874	0.8283	0.5704	0.5602	0.6286	0.5985	0.9549	0.1816	0.401	Dennd11
chr6	40399679	40399699	+	GTGCATGTAGCGGTAGAGCA	0.7075	0.6415	0.6329	0.6977	0.5779	0.6586	0.6236	0.8385	0.5606	0.6537	Dennd11
chr6	40400659	40400679	+	GAAATCAGACTGAACTTTAT	0.3267	0.2831	0.7349	0.1828	0.1291	0.2465	0.0401	-1.319	-0.2643	0.0607	Dennd11
chr6	40412866	40412886	+	CCGGCTGCAGCAGCACTTCG	0.4958	0.5863	0.6769	0.4852	0.5336	0.6229	0.4976	0.2353	-0.1288	0.0457	Dennd11
chr6	40412867	40412887	+	CGGCTGCAGCAGCACTTCGG	0.3262	0.5381	0.8707	0.7725	0.6337	0.7039	0.625	0.6285	0.3819	0.1691	Dennd11
chr6	40412883	40412903	+	TCGGGGGGAGCTGGCTCGTC	0.7055	0.3755	0.6767	1.0417	0.5875	0.3899	0.1726	-0.9183	-0.5685	0.0135	Dennd11
chr6	40412897	40412917	+	CTCGTCGGGTTCCCGCCTTC	0.7495	0.2423	0.7586	0.5453	0.4099	0.2676	0.101	-0.9939	-0.6536	0.0067	Dennd11
chr6	40412898	40412918	+	TCGTCGGGTTCCCGCCTTCG	1.0	0.6296	0.7111	0.7568	0.6563	0.5423	0.5279	0.4542	0.0284	0.0708	Dennd11
chr6	40412964	40412984	+	CATCCTCCAGCTTGCAGCGC	0.4619	0.4045	0.6037	0.2447	0.0971	0.4602	0.4117	-0.8366	-0.7366	0.019	Dennd11
chr6	40412988	40413008	+	TCCTGCGGCACAGAGACCGC	0.4763	0.4471	0.7444	0.4132	0.504	0.6293	0.5592	0.7157	0.3426	0.071	Dennd11
chr6	40412989	40413009	+	CCTGCGGCACAGAGACCGCG	0.5003	0.6713	0.6138	0.5783	0.573	0.6579	0.6583	1.1334	0.0151	0.7627	Dennd11
chr6	40420996	40421016	+	TGACTGCACAAGACATCGGA	0.4154	0.6341	0.6565	0.2911	0.4725	0.6987	0.4982	0.4749	0.2082	0.5666	Wee2
chr6	40420997	40421017	+	GACTGCACAAGACATCGGAG	0.335	0.7129	0.737	0.3198	0.5728	0.7002	0.5719	0.8414	0.2593	0.4292	Wee2
chr6	40426544	40426564	+	GTCCTCACCTAGAATTCGCT	0.3707	0.5643	0.7003	0.227	0.3727	0.5848	0.4001	0.3213	0.3143	0.2257	Wee2
chr6	40432055	40432075	+	CTTCGAGATAGAAAAAATCG	0.5253	0.7039	0.69	0.2497	0.2918	0.6209	0.5733	0.5035	-0.0166	0.5285	Wee2
chr6	40438012	40438032	+	ATCCTTCTGCAGATTTCCTT	0.2008	0.3404	0.7491	0.4764	0.2242	0.3994	0.2489	-1.0591	-0.706	0.0757	Wee2
chr6	40468220	40468240	+	ATATGTTTGGATTCATTGAA	0.2531	0.499	0.5715	0.379	0.3796	0.5697	0.2437	-0.5499	-0.3812	0.658	Tas2r137
chr6	40468221	40468241	+	TATGTTTGGATTCATTGAAG	0.2088	0.6083	0.7716	0.6027	0.3751	0.6448	0.4665	0.3727	0.2579	0.065	Tas2r137
chr6	40468436	40468456	+	CTTACCAGACTCATGACTCA	0.2796	0.6292	0.6463	0.2471	0.2345	0.5623	0.4896	0.0519	0.0663	0.3618	Tas2r137
chr6	40470608	40470628	+	AGTGATAATTATTAAGACTT	0.238	0.4892	0.5778	0.4249	0.289	0.5252	0.3657	-0.1815	0.2896	0.0847	Tas2r108
chr6	40470682	40470702	+	TCACTAGATTCCTGACTTTG	0.207	0.5413	0.6333	0.5308	0.3281	0.4312	0.4211	-0.5025	-0.4085	0.1208	Tas2r108
chr6	40493087	40493107	+	CGGACATTAGTGGTGGCTAT	0.4658	0.5339	0.6651	0.5558	0.5951	0.4782	0.4147	-0.5278	-0.0561	0.1867	Prss37
chr6	40493158	40493178	+	AAGCATGAGGTCATCCTGTG	0.2568	0.7064	0.737	0.8409	0.6456	0.6521	0.5684	0.691	0.4722	0.1524	Prss37
chr6	40493198	40493218	+	CAGTAGCGGATAATCTGGAT	0.8854	0.5575	0.6767	0.6652	0.5459	0.637	0.4151	0.0375	0.2989	0.0413	Prss37
chr6	40494606	40494626	+	CGGTAAATAGCAGTGAGATG	0.4325	0.6652	0.7574	0.5288	0.5638	0.6851	0.489	0.8001	0.5466	0.2714	Prss37
chr6	40494646	40494666	+	TTGATGAGGACACCCACGCA	0.5586	0.6196	0.705	0.6696	0.5303	0.6264	0.5826	0.905	0.7918	0.2317	Prss37
chr6	40494679	40494699	+	GACTTGAGGTATGCTAAGTA	0.2292	0.4712	0.6909	0.5296	0.4872	0.6264	0.5516	-0.028	0.2663	0.061	Prss37
chr6	40521658	40521678	+	GAAGCCCCTGGAGCATATAA	0.2569	0.3996	0.6214	0.4707	0.4225	0.5785	0.4417	0.0691	0.8539	0.3376	Or9a7
chr6	40548417	40548437	+	TTTTACTTAGTGACCTTAGT	0.2384	0.41	0.7349	0.341	0.0	0.2043	-0.0171	-2.0012	-1.6633	0.3083	Or9a4
chr6	40548545	40548565	+	TATTGTGCCCGTGATGCTCT	0.636	0.4354	0.7444	0.3905	0.1608	0.4725	0.2994	-0.1672	-0.0952	0.0336	Or9a4
chr6	40548546	40548566	+	ATTGTGCCCGTGATGCTCTG	0.3698	0.6138	0.8707	0.5381	0.3881	0.6213	0.4673	0.3529	0.0413	0.1355	Or9a4
chr6	40548547	40548567	+	TTGTGCCCGTGATGCTCTGG	0.5091	0.592	0.7432	0.7721	0.4116	0.6052	0.5323	0.873	0.2835	0.1468	Or9a4
chr6	40561303	40561323	+	GTGGTTCCGTAGCTCTCCGT	0.653	0.5078	0.7633	0.7863	0.644	0.6975	0.6134	0.6916	0.6972	0.1319	Clec5a
chr6	40561304	40561324	+	TGGTTCCGTAGCTCTCCGTG	0.6071	0.7868	0.7512	0.6384	0.6891	0.7143	0.6286	1.1712	0.4965	0.5351	Clec5a
chr6	40634429	40634449	+	TAACAGTGGATTGTCCTTCG	0.5876	0.7283	0.8093	0.6716	0.6297	0.6492	0.6245	0.7803	0.5292	0.0403	Mgam
chr6	40635123	40635143	+	CAATCACATACCGCACCACT	0.8901	0.5588	0.5788	0.3444	0.3731	0.5097	0.5144	-0.1955	0.1094	0.081	Mgam
chr6	40635125	40635145	+	ATCACATACCGCACCACTGG	1.0	0.6146	0.7301	0.4911	0.5837	0.6649	0.6281	0.6089	0.1551	0.1185	Mgam
chr6	40638578	40638598	+	TCCTTATGGCCCATATGACA	0.5014	0.6367	0.6345	0.2884	0.3008	0.6023	0.5632	0.3533	0.4067	0.0564	Mgam
chr6	40638579	40638599	+	CCTTATGGCCCATATGACAG	0.4992	0.7103	0.7858	0.5109	0.4508	0.6903	0.6679	0.7116	0.1589	0.76	Mgam
chr6	40645089	40645109	+	CCATGTGTCGTTATAGGTAG	1.0	0.5463	0.69	0.7222	0.5467	0.6142	0.3999	0.0284	-0.2744	0.6816	Mgam
chr6	40645153	40645173	+	TGCAGGCGCTGGATGCAGCT	0.2296	0.3233	0.7523	0.4824	0.4758	0.4908	0.4943	0.0161	-0.0819	0.0996	Mgam
chr6	40648015	40648035	+	TATGACGACAACAATACTTG	0.464	0.6946	0.7858	0.2781	0.3375	0.7075	0.6525	0.7474	0.5065	0.1672	Mgam
chr6	40648039	40648059	+	ATAGACCGGCAATTTCTTTG	0.5807	0.5939	0.7999	0.3501	0.4482	0.4857	0.4369	-0.1656	0.1332	0.1668	Mgam
chr6	40649437	40649457	+	GATTGGACTTCACCTTCGAG	0.9284	0.6556	0.7747	0.3847	0.505	0.6974	0.5492	0.4626	0.1797	0.5432	Mgam
chr6	40661025	40661045	+	GGATGAGCCCCCGGGGGTAA	0.7482	0.4616	0.7019	0.6618	0.5199	0.5494	0.4271	-0.7918	-0.6847	0.2087	Mgam
chr6	40661391	40661411	+	GTGTTCACCCTTACTACATG	0.8805	0.6281	0.7858	0.432	0.4624	0.6365	0.4984	0.3806	0.1377	0.3779	Mgam
chr6	40670625	40670645	+	TTTTAGGTTTCTGGCAGACC	0.8258	0.5216	0.6688	0.5651	0.0	0.3623	0.2309	-0.6665	-0.866	0.036	Mgam
chr6	40683340	40683360	+	GAAGCGTACACGGTTGAGTG	0.6114	0.6441	0.7521	0.5597	0.6016	0.6841	0.6563	0.84	0.1269	0.1123	Mgam
chr6	40686038	40686058	+	GCACAGGCACTGTAATGTAA	0.5325	0.5206	0.7052	0.3509	0.231	0.5283	0.4569	0.1704	0.4565	0.6575	Mgam
chr6	40689148	40689168	+	CTTTGACATACCGAACCACA	0.3833	0.6668	0.6345	0.4235	0.2014	0.5217	0.5282	0.1026	-0.0702	0.5871	Mgam
chr6	40689149	40689169	+	TTTGACATACCGAACCACAG	0.3051	0.809	0.8188	0.4489	0.2028	0.6197	0.6571	0.6625	0.2468	0.689	Mgam
chr6	40859405	40859425	+	CAGTGACCGCCCAGCTAAGT	0.9546	0.469	0.6877	0.7059	0.2644	0.3893	0.454	-0.1257	0.5041	0.1497	Moxd2
chr6	40860358	40860378	+	ACAAGAAAGCCTCTGCACCC	0.2674	0.6214	0.7161	0.4685	0.4833	0.6912	0.644	0.6507	0.5784	0.2358	Moxd2
chr6	40860359	40860379	+	CAAGAAAGCCTCTGCACCCG	0.4025	0.6049	0.7291	0.6128	0.5469	0.6524	0.562	0.3192	-0.1217	0.0685	Moxd2
chr6	40860360	40860380	+	AAGAAAGCCTCTGCACCCGG	0.5631	0.7371	0.7183	0.8953	0.6093	0.7362	0.6495	1.3537	0.746	0.4831	Moxd2
chr6	40860376	40860396	+	CCGGGGGTATAAAGTGAATA	0.4715	0.4634	0.6688	0.711	0.4673	0.5114	0.3034	-0.4555	-0.2047	0.2358	Moxd2
chr6	40860703	40860723	+	GATCCACTGAGGGTCAAAGG	0.2732	0.7188	0.7773	0.7684	0.5629	0.6441	0.6841	0.7979	0.7107	0.6719	Moxd2
chr6	40861004	40861024	+	TAGCATTCGCCGATGCCTGT	0.8119	0.4939	0.7633	0.4673	0.188	0.443	0.4982	-0.0237	0.0134	0.4605	Moxd2
chr6	40861005	40861025	+	AGCATTCGCCGATGCCTGTG	0.8605	0.6067	0.6803	0.7038	0.5912	0.6315	0.6683	0.4846	0.1385	0.0391	Moxd2
chr6	40861900	40861920	+	GATGCTTTTTGCTGACAATA	0.6815	0.537	0.4938	0.4796	0.0878	0.3368	0.2165	-1.3387	-1.1396	0.1287	Moxd2
chr6	40861906	40861926	+	TTTTGCTGACAATAGGGAGT	0.5205	0.5644	0.7019	0.3692	0.0	0.2102	0.4255	-0.2591	-0.3499	0.1829	Moxd2
chr6	40861956	40861976	+	TCCTCTGGAATGATGAACTG	0.3309	0.6679	0.7348	0.528	0.6057	0.7223	0.7638	1.0853	0.4433	0.5124	Moxd2
chr6	40862366	40862386	+	CCCTCATGGTATCACTCTAT	0.4722	0.4641	0.6321	0.4543	0.2844	0.3392	0.3197	-0.7343	0.0326	0.0241	Moxd2
chr6	40862998	40863018	+	ATCCAGAAGGTGCTGATCCT	0.4486	0.4188	0.7869	0.321	0.48	0.5418	0.4841	-0.5507	-0.2864	0.067	Moxd2
chr6	40862999	40863019	+	TCCAGAAGGTGCTGATCCTG	0.272	0.6276	0.6474	0.6734	0.6786	0.6972	0.5268	0.6904	0.1461	0.0246	Moxd2
chr6	40864141	40864161	+	GAAAAGTAGACATTGCCATT	0.281	0.5461	0.7113	0.3783	0.1585	0.3588	0.3638	-0.1768	0.6911	0.3524	Moxd2
chr6	40864320	40864340	+	TAGGAACCTGGAATAACGAA	0.7001	0.5985	0.5857	0.6442	0.5359	0.7014	0.5985	0.7513	0.4655	0.6259	Moxd2
chr6	40864321	40864341	+	AGGAACCTGGAATAACGAAG	0.4568	0.6998	0.69	0.5513	0.6468	0.7528	0.5755	1.1128	0.5813	0.7327	Moxd2
chr6	40868671	40868691	+	TGTTCACTCTGCGGAGTCCT	0.4904	0.3656	0.5221	0.5693	0.4286	0.4931	0.4675	-0.5306	-0.5254	0.0996	Trbv1
chr6	40868672	40868692	+	GTTCACTCTGCGGAGTCCTG	0.4381	0.5938	0.8471	0.514	0.5833	0.6532	0.5551	0.9755	0.5712	0.2546	Trbv1
chr6	40872638	40872658	+	TCACGGTCTGCAGTGAGTCA	0.3773	0.6168	0.768	0.4924	0.5009	0.6319	0.6058	0.9634	0.9722	0.3309	Prss58
chr6	40874732	40874752	+	GACTTCAGGTAGACCAAGTA	0.4682	0.4606	0.7003	0.5299	0.4947	0.5848	0.3959	-0.6996	-0.4425	0.0353	Prss58
chr6	40874734	40874754	+	CTTCAGGTAGACCAAGTAGG	0.4602	0.6591	0.7419	0.5913	0.5291	0.6449	0.6034	0.6695	0.5268	0.7971	Prss58
chr6	40874735	40874755	+	TTCAGGTAGACCAAGTAGGG	0.2049	0.6808	0.7605	0.5916	0.5502	0.6187	0.5223	0.6513	0.4329	0.2459	Prss58
chr6	40898770	40898790	+	ATGTCAGGATCACTAACTAT	0.3189	0.6134	0.5647	0.5329	0.4284	0.6095	0.5147	0.0955	1.0001	0.2356	Prss59
chr6	40903144	40903164	+	CCAGTCGGATTTTAGTTCTT	0.3575	0.3529	0.7019	0.4948	0.3386	0.2728	0.0355	-1.6437	-1.1215	0.0868	Prss59
chr6	40903145	40903165	+	CAGTCGGATTTTAGTTCTTG	0.369	0.503	0.6544	0.4438	0.4283	0.5447	0.1633	-1.5584	-1.5264	0.0293	Prss59
chr6	40905461	40905481	+	CAGCGGTGAGCACCCACTGA	0.2541	0.6491	0.7822	0.6086	0.6903	0.612	0.632	0.599	0.6734	0.1194	Prss59
chr6	40905491	40905511	+	GAGTCCCAACACAAGGCTCT	0.3435	0.5717	0.6463	0.4127	0.3933	0.5563	0.592	0.4994	0.7816	0.0389	Prss59
chr6	40905580	40905600	+	TATTCTTTCAGAACGGCTTT	0.2744	0.4129	0.6321	0.344	0.0	0.3595	0.1305	-1.4267	-1.0087	0.0872	Prss59
chr6	41010019	41010039	+	AGGTGTTTGCATTATAGTTG	0.2662	0.4718	0.7574	0.4705	0.4034	0.6407	0.4584	-0.09	-0.0244	0.1477	Prss3b
chr6	41011191	41011211	+	AGCGGCTGAAACAACCCACT	0.7631	0.5707	0.7161	0.4537	0.5838	0.5821	0.5058	0.019	0.4564	0.1451	Prss3b
chr6	41025493	41025513	+	GTCATCAAATAATAGATATG	0.4291	0.6173	0.729	0.3896	0.4282	0.6568	0.6587	0.7208	0.6532	0.1618	Trbv3
chr6	41036593	41036613	+	TTCAATTGTAAGCAAACTCT	0.3285	0.4677	0.6392	0.2371	0.1947	0.5255	0.1357	-0.83	-0.5999	0.0449	Trbv4
chr6	41039471	41039491	+	TCACCAAGATATCTAATCCT	0.4455	0.5831	0.5505	0.3828	0.4526	0.6163	0.727	0.5209	0.6753	0.3265	Trbv5
chr6	41057207	41057227	+	TGTATGGCCCTTTGTCTCCT	0.2685	0.4999	0.6829	0.3377	0.3702	0.4263	0.4159	-0.5831	-0.3632	0.1405	Trbv7
chr6	41083765	41083785	+	ATGTGGCCTCTCACTTCCTA	0.4435	0.414	0.768	0.5108	0.4939	0.6085	0.3696	-0.0725	0.1504	0.1375	Trbv11
chr6	41083995	41084015	+	GTGAAAGGATGTATGTTTCA	0.2296	0.4375	0.6877	0.4537	0.3603	0.515	0.3229	-0.5326	0.0769	0.1839	Trbv11
chr6	41084046	41084066	+	TACTGGTATCGACAGATCTT	0.9704	0.3195	0.7396	0.3126	0.3612	0.4519	0.407	-0.5085	0.1046	0.0537	Trbv11
chr6	41084047	41084067	+	ACTGGTATCGACAGATCTTG	0.3268	0.6239	0.6474	0.5755	0.4453	0.6454	0.5133	0.4591	0.2869	0.5452	Trbv11
chr6	41090511	41090531	+	TGTCCTCGCTGATTCTGCCT	0.3332	0.4343	0.6604	0.3977	0.3389	0.5374	0.4111	-0.4014	-0.4543	0.1269	Trbv12-1
chr6	41090512	41090532	+	GTCCTCGCTGATTCTGCCTG	0.5156	0.6452	0.7999	0.5655	0.4874	0.6465	0.5576	0.8585	-0.1667	0.3103	Trbv12-1
chr6	41090532	41090552	+	GGGCATCACCCTGCTATCTT	0.5687	0.3977	0.7444	0.5542	0.4238	0.4097	0.2557	-0.8992	-0.2013	0.111	Trbv12-1
chr6	41096109	41096129	+	GCCTGGTATCAACAGACTCA	0.3209	0.5712	0.7255	0.2194	0.502	0.6649	0.6098	0.7229	0.6175	0.0937	Trbv12-2
chr6	41096110	41096130	+	CCTGGTATCAACAGACTCAG	0.3134	0.6947	0.6333	0.807	0.6112	0.7013	0.7068	1.1039	0.6104	0.7745	Trbv12-2
chr6	41107399	41107419	+	AGAAAGGAGATATCCCTGAT	0.4087	0.6181	0.6767	0.5349	0.4819	0.5506	0.6227	0.2383	0.952	0.2474	Trbv13-3
chr6	41112286	41112306	+	GATATGCAGTCCTACAGGAA	0.4363	0.6265	0.6909	0.6396	0.5907	0.6881	0.5796	0.9725	0.9392	0.4974	Trbv14
chr6	41140349	41140369	+	CTATGATAAGATTTTGAACA	0.31	0.5872	0.6736	0.3044	0.1148	0.4116	0.3292	-0.7615	-0.9024	0.7024	Trbv17
chr6	41155721	41155741	+	AATTCCTGATTGGTCAGGAA	0.2316	0.5967	0.6305	0.6428	0.3881	0.6339	0.5194	-0.3074	-0.1592	0.4911	Trbv19
chr6	41165675	41165695	+	AGGATGGAGTGTCAAGCTGT	0.3075	0.6956	0.658	0.6755	0.6066	0.7126	0.6546	0.6647	0.7577	0.1919	Trbv20
chr6	41179784	41179804	+	TATTGGTACTACAAGAAACC	0.5616	0.6446	0.7255	0.2498	0.3487	0.6846	0.5919	0.6803	0.7523	0.104	Trbv21
chr6	41193028	41193048	+	ATGTAGCACTTTGCCTCCTG	0.6742	0.5148	0.8093	0.7278	0.6532	0.6861	0.4436	0.1911	-0.1154	0.0421	Trbv23
chr6	41195046	41195066	+	GTGTAGCACTTTGTCTGCTT	0.2802	0.2668	0.7255	0.5815	0.4137	0.5696	0.3778	-0.6128	-0.4608	0.0322	Trbv24
chr6	41195262	41195282	+	TGAGTTGTAGTCCTGAAAAA	0.3588	0.503	0.7161	0.5095	0.4595	0.622	0.5903	0.0202	0.3637	0.8024	Trbv24
chr6	41204656	41204676	+	CTCCAAGATATCTGGTGAAA	0.2689	0.4628	0.631	0.416	0.2469	0.4174	0.2218	-0.5696	-0.3579	0.0456	Trbv26
chr6	41235075	41235095	+	TGTCTGGCCTTTAATAATCT	0.2995	0.4849	0.7396	0.2515	0.2871	0.4453	0.1865	-0.612	-0.0964	0.0498	Trbv27
chr6	41235254	41235274	+	ACTCCAAAGTACTCTATTAT	0.6185	0.2724	0.6463	0.2053	0.1788	0.3442	0.1751	-1.0551	-0.0818	0.0475	Trbv27
chr6	41248630	41248650	+	TATCGACAAGACCCTGGTCT	0.7174	0.4595	0.7444	0.4622	0.4509	0.5652	0.4407	0.2016	0.2221	0.0595	Trbv29
chr6	41248631	41248651	+	ATCGACAAGACCCTGGTCTG	0.5645	0.626	0.7999	0.5349	0.6135	0.6388	0.641	0.6539	0.2651	0.0522	Trbv29
chr6	41258642	41258662	+	CCTCTACCAAAAGCCAAACA	0.4255	0.5938	0.7161	0.3925	0.2516	0.5621	0.6459	0.4003	0.1694	0.5698	Trbv30
chr6	41510940	41510960	+	CCGACTACACCTTCGGCTCA	0.7233	0.5912	0.6463	0.2602	0.3068	0.4042	0.4613	-0.3022	-0.4516	0.0541	Trbj1-2
chr6	41512024	41512044	+	CAGGCTCCGCTTTTTGGAGA	0.3653	0.502	0.6604	0.4723	0.4736	0.5813	0.165	-0.7352	-0.8729	0.096	Trbj1-5
chr6	41512025	41512045	+	AGGCTCCGCTTTTTGGAGAG	0.3702	0.5468	0.737	0.5952	0.5973	0.6228	0.3027	-1.0582	-1.213	0.2419	Trbj1-5
chr6	41520301	41520321	+	AACACCTTGTACTTTGGTGC	0.3976	0.5468	0.6321	0.3714	0.3337	0.5761	0.4482	0.1635	-0.1572	0.108	Trbj2-4
chr6	41520387	41520407	+	ACCAAGACACCCAGTACTTT	0.6151	0.3464	0.6829	0.1733	0.1546	0.3436	0.225	-1.1949	-0.0669	0.0506	Trbj2-5
chr6	41534798	41534818	+	GCCAGTACCAGTAGAGGTTA	0.3435	0.5061	0.5636	0.678	0.5109	0.5607	0.5437	-0.1949	0.1238	0.3177	Trbv31
chr6	41534837	41534857	+	TGGTACACCCCAGAGACAGT	0.2954	0.6855	0.7303	0.4801	0.3571	0.6585	0.6351	1.1164	1.193	0.526	Trbv31
chr6	41590728	41590748	+	GCTCACCTACCCGCCAGGTG	0.5569	0.5558	0.7795	0.6629	0.5998	0.6251	0.4146	0.8935	0.5865	0.3449	Ephb6
chr6	41591061	41591081	+	TCGAAGCATGCCACGTTGCA	0.6123	0.5292	0.705	0.4943	0.3401	0.4888	0.5898	0.2107	0.0276	0.3608	Ephb6
chr6	41591121	41591141	+	CACACTTTGTGGAACGGCGA	0.7739	0.5545	0.6651	0.2182	0.5397	0.6421	0.2533	-0.3643	-0.7258	0.2562	Ephb6
chr6	41591122	41591142	+	ACACTTTGTGGAACGGCGAG	0.8095	0.6177	0.737	0.5731	0.4743	0.6064	0.3908	0.0469	-0.3874	0.3137	Ephb6
chr6	41591131	41591151	+	GGAACGGCGAGGGGCCCAGA	0.3435	0.6092	0.6887	0.8279	0.6329	0.61	0.6384	0.4701	0.6578	0.5116	Ephb6
chr6	41591177	41591197	+	GTACGAGCCTGTTCCAGCCT	0.4436	0.4818	0.7444	0.435	0.4084	0.441	0.5217	-0.3044	-0.2654	0.5277	Ephb6
chr6	41591374	41591394	+	ACCCCACAGGACCGGTCAGC	0.8862	0.5388	0.6179	0.4996	0.3429	0.4706	0.3215	-0.0178	0.2007	0.0606	Ephb6
chr6	41591378	41591398	+	CACAGGACCGGTCAGCGGGT	0.7442	0.5581	0.7192	0.5857	0.5752	0.649	0.5177	0.3792	0.2893	0.1038	Ephb6
chr6	41592434	41592454	+	GATCCTATAAGGCCCTGGCT	0.7075	0.5882	0.6447	0.3863	0.4228	0.521	0.1873	0.3785	0.496	0.2458	Ephb6
chr6	41592982	41593002	+	GTCACGGAGAGCCCAGCAGT	0.4378	0.5186	0.6307	0.5358	0.5798	0.6834	0.5856	0.6143	0.6441	0.0287	Ephb6
chr6	41593004	41593024	+	GGGGATGTGTCGCCGCTGCA	0.7707	0.5107	0.7287	0.6051	0.655	0.6348	0.6197	-0.2009	-0.3504	0.4299	Ephb6
chr6	41593034	41593054	+	GCATTTCGACCCCCGCCAGA	1.0	0.578	0.7444	0.3681	0.282	0.5326	0.3555	-0.0546	0.0122	0.6674	Ephb6
chr6	41593035	41593055	+	CATTTCGACCCCCGCCAGAG	0.7501	0.6453	0.7086	0.5166	0.4136	0.5371	0.5292	0.544	0.2769	0.0669	Ephb6
chr6	41593063	41593083	+	CTGAGAGTCGAGTGTTAGTT	0.6242	0.3239	0.6436	0.6253	0.4543	0.4251	0.2044	-1.0951	-0.588	0.065	Ephb6
chr6	41593064	41593084	+	TGAGAGTCGAGTGTTAGTTG	0.6345	0.6048	0.8235	0.5773	0.6011	0.7118	0.5927	0.7844	0.5863	0.0994	Ephb6
chr6	41593065	41593085	+	GAGAGTCGAGTGTTAGTTGG	0.6305	0.545	0.7372	0.7791	0.6631	0.6897	0.5593	0.4157	0.1601	0.3262	Ephb6
chr6	41593066	41593086	+	AGAGTCGAGTGTTAGTTGGG	0.2512	0.6948	0.737	0.534	0.6119	0.6854	0.6443	1.0524	0.8464	0.4949	Ephb6
chr6	41593114	41593134	+	TGGAAGTGCAGGCTGTCAAT	0.4861	0.3631	0.7869	0.5618	0.4283	0.4591	0.4278	-0.1195	0.6249	0.4053	Ephb6
chr6	41593115	41593135	+	GGAAGTGCAGGCTGTCAATG	0.3531	0.6923	0.7432	0.6611	0.6979	0.7413	0.5411	0.8353	0.3614	0.2834	Ephb6
chr6	41593459	41593479	+	CACAGCCTGAGCAAACAAAT	0.2184	0.4782	0.6487	0.4664	0.2546	0.367	0.2164	-0.6755	-0.0424	0.2522	Ephb6
chr6	41594234	41594254	+	GGTGATTGGTTCCATCCTGG	0.37	0.6321	0.7858	0.4471	0.7013	0.7185	0.6091	0.8925	0.5214	0.433	Ephb6
chr6	41594550	41594570	+	TGCCTCTCAGGAAGCGCCGT	0.9614	0.5411	0.6594	0.5675	0.6092	0.6505	0.4934	0.5064	0.2057	0.0361	Ephb6
chr6	41601277	41601297	+	TGAAGGCATAAGTGATACTG	0.4283	0.6108	0.6899	0.6005	0.6048	0.7392	0.6271	1.0132	0.7445	0.0916	Trpv6
chr6	41601278	41601298	+	GAAGGCATAAGTGATACTGG	0.3911	0.7317	0.7858	0.4816	0.594	0.7263	0.6383	1.0504	0.7526	0.2361	Trpv6
chr6	41601738	41601758	+	CCAACCGGAGGTCATCCTTA	0.6856	0.3922	0.6746	0.432	0.3656	0.3163	0.3382	-0.8802	-0.1754	0.4669	Trpv6
chr6	41601739	41601759	+	CAACCGGAGGTCATCCTTAG	0.8437	0.6352	0.7678	0.648	0.5226	0.4051	0.4514	-0.0951	0.052	0.0697	Trpv6
chr6	41602083	41602103	+	TTGCATCAGAGTGTTGTCCC	0.501	0.4762	0.7161	0.6659	0.5081	0.616	0.566	-0.0482	-0.0492	0.0607	Trpv6
chr6	41602084	41602104	+	TGCATCAGAGTGTTGTCCCG	0.4299	0.5989	0.8046	0.4658	0.6137	0.6847	0.581	0.716	0.3058	0.5348	Trpv6
chr6	41602085	41602105	+	GCATCAGAGTGTTGTCCCGG	0.3347	0.7343	0.6451	0.6904	0.6764	0.7087	0.6294	1.0027	0.4672	0.46	Trpv6
chr6	41602108	41602128	+	TTGGTGCGGTTAGTGATCCT	1.0	0.4791	0.7538	0.5985	0.5485	0.5884	0.6493	0.6362	0.7798	0.0531	Trpv6
chr6	41602189	41602209	+	GCACCCAGCACGCAGAAGTA	0.326	0.4889	0.6731	0.4165	0.3633	0.5712	0.5239	0.4853	0.7132	0.7095	Trpv6
chr6	41602373	41602393	+	AGTAACAATAAGTTCCAGTA	0.6342	0.535	0.6578	0.5423	0.4341	0.6475	0.5206	0.3075	0.9093	0.1673	Trpv6
chr6	41604287	41604307	+	TCATATAGCTCCGAAGTCAT	1.0	0.5728	0.6345	0.5718	0.2806	0.5269	0.5393	-0.0505	0.2628	0.3837	Trpv6
chr6	41613006	41613026	+	AGTATTAACCCCTTCTCCTT	0.327	0.3928	0.7019	0.5398	0.3562	0.4401	0.4303	-0.135	0.5301	0.1064	Trpv6
chr6	41613024	41613044	+	TTGGGCAGGGACCACCCCAT	0.4265	0.4231	0.7586	1.0921	0.6081	0.3418	0.4636	0.0783	0.3326	0.0959	Trpv6
chr6	41613045	41613065	+	GGGTGGAAGGCTGGTTCCTT	0.2072	0.1733	0.6971	0.6354	0.604	0.5499	0.2361	-0.8474	-0.4271	0.0095	Trpv6
chr6	41636872	41636892	+	ACTACACCAGCCCAGCACCA	0.2438	0.6924	0.6746	0.4084	0.5075	0.709	0.7802	0.9741	0.86	0.5269	Trpv5
chr6	41636885	41636905	+	AGCACCAGGGCCATGGACAT	0.6246	0.5521	0.6746	0.6855	0.584	0.5983	0.5764	0.3447	0.556	0.0244	Trpv5
chr6	41637214	41637234	+	CTCACATGATGACATGGAAT	0.2108	0.4667	0.6321	0.3577	0.4697	0.5786	0.4314	-0.1468	-0.078	0.1489	Trpv5
chr6	41637271	41637291	+	CACCAACTCTGAAGATGTCT	0.2104	0.5337	0.5636	0.3062	0.2176	0.48	0.2378	-0.5826	-0.3287	0.0713	Trpv5
chr6	41637279	41637299	+	CTGAAGATGTCTGGGATCTA	0.2321	0.4058	0.6688	0.598	0.522	0.535	0.3984	-0.1011	0.1499	0.1912	Trpv5
chr6	41647758	41647778	+	GTTGGCATCTCGGAACTTGA	0.3994	0.4862	0.6959	0.3577	0.2859	0.5371	0.3601	-0.0804	0.2332	0.7082	Trpv5
chr6	41651228	41651248	+	GTCATAGAGGGAAGATGTTA	0.2868	0.3794	0.5636	0.5219	0.437	0.5199	0.3534	-0.2023	0.3531	0.0312	Trpv5
chr6	41651483	41651503	+	GTTGTTGGGCACAAGCTCCA	0.3127	0.5761	0.7303	0.4896	0.5817	0.6726	0.6129	0.8586	0.8591	0.4206	Trpv5
chr6	41652275	41652295	+	ACTGGCCCCTCGGGCCAACA	0.7083	0.5869	0.7491	0.6962	0.3795	0.2668	0.6284	-0.8552	-0.7774	0.2549	Trpv5
chr6	41661353	41661373	+	GGAAAAGCGATGCTGTCAAG	0.5214	0.6733	0.8188	0.426	0.5352	0.6962	0.6172	0.9878	0.6588	0.7366	Llcfc1
chr6	41661508	41661528	+	CTGCTGCTGCTCCAAGTGAA	0.2778	0.5164	0.6376	0.8141	0.4473	0.5716	0.5109	-0.1373	-0.1754	0.353	Llcfc1
chr6	41667679	41667699	+	ATACAGCACTTTGAATGCTT	0.2088	0.4746	0.658	0.511	0.343	0.5215	0.3923	-0.4413	-0.1341	0.1417	Kel
chr6	41675283	41675303	+	GTCTAGGTCATGGACCACGA	0.5235	0.7301	0.7727	0.5987	0.585	0.7202	0.7379	0.977	0.7041	0.5493	Kel
chr6	41675289	41675309	+	GTCATGGACCACGAGGGTCT	0.3685	0.5006	0.7538	0.5449	0.4171	0.5465	0.5481	0.2616	0.2834	0.0093	Kel
chr6	41675351	41675371	+	AGGATAACCAGTCGATGGCT	0.8107	0.5388	0.5148	0.3922	0.4258	0.6486	0.4731	0.1094	0.1105	0.0293	Kel
chr6	41675352	41675372	+	GGATAACCAGTCGATGGCTG	0.8234	0.5629	0.7858	0.4075	0.5668	0.6651	0.5417	0.6811	-0.0132	0.4542	Kel
chr6	41679928	41679948	+	AAGCTGAAAAAGTCAGTGCA	0.3701	0.5455	0.6281	0.5433	0.4861	0.66	0.5935	0.4629	0.3129	0.2113	Kel
chr6	41679930	41679950	+	GCTGAAAAAGTCAGTGCAGG	0.2193	0.623	0.7007	0.4752	0.2041	0.5941	0.3615	0.1831	-0.4398	0.3667	Kel
chr6	41824555	41824575	+	TTGGTCCTATGTCTGCAGCT	0.2785	0.4763	0.6673	0.5366	0.5009	0.5901	0.4784	-0.1651	-0.281	0.1796	Pip
chr6	41824556	41824576	+	TGGTCCTATGTCTGCAGCTG	0.4877	0.5426	0.6451	0.6636	0.582	0.6654	0.5246	0.4517	-0.2036	0.0745	Pip
chr6	41838865	41838885	+	CTCCAGGTTAAAAATAATGT	0.2407	0.5887	0.7113	0.0676	0.2584	0.503	0.5384	-0.4604	-0.3576	0.0989	Sval2
chr6	41840790	41840810	+	CAGTGCAAACAAATACTTCT	0.4176	0.3785	0.6061	0.3095	0.172	0.3633	0.1118	-1.2709	-0.4299	0.0536	Sval2
chr6	41946631	41946651	+	CAATGTGGATAAATGCTTGG	0.2228	0.7569	0.7574	0.5741	0.4095	0.6292	0.4841	0.4093	0.1392	0.3137	Sval3
chr6	42015428	42015448	+	CTGCTGGGTTTTGGTACCAT	0.4959	0.5124	0.6829	0.9598	0.614	0.5727	0.4951	-0.6912	-0.6258	0.2233	Sva
chr6	42019157	42019177	+	TACCATTAGCGATTTCTTCT	0.2743	0.3282	0.7019	0.1755	0.0284	0.2556	0.0874	-1.3989	-0.7926	0.0443	Sva
chr6	42117951	42117971	+	CCATAGGTATCATTGCAAGT	0.3608	0.6582	0.7113	0.4122	0.0817	0.4334	0.5557	-0.0111	0.1031	0.6343	Tas2r139
chr6	42192838	42192858	+	TAGCTTTCTTGTATTATATG	0.2543	0.5835	0.7574	0.4855	0.3771	0.5811	0.2885	-0.8143	-0.8188	0.1355	Tas2r144
chr6	42223526	42223546	+	TGCGGCCCACTTTAATCGCT	0.8116	0.471	0.5999	0.392	0.3728	0.4431	0.1698	-0.4739	-0.3564	0.2764	Gstk1
chr6	42224502	42224522	+	GCGTGTATGGTCTCGAGTAA	0.8763	0.5536	0.7161	0.7111	0.5797	0.6254	0.3629	0.0275	0.2404	0.4871	Gstk1
chr6	42240773	42240793	+	ATAATATCCCCAGGAGTTGA	0.2017	0.478	0.5778	0.3697	0.2233	0.5258	0.4512	0.0191	0.264	0.3553	Tmem139
chr6	42240774	42240794	+	TAATATCCCCAGGAGTTGAG	0.2664	0.6881	0.7842	0.2939	0.4016	0.6442	0.6683	0.7139	0.53	0.2617	Tmem139
chr6	42240775	42240795	+	AATATCCCCAGGAGTTGAGG	0.3292	0.6505	0.7763	0.5501	0.4958	0.6603	0.6338	1.0815	0.7863	0.2953	Tmem139
chr6	42246407	42246427	+	GGCTGACATGTATATTGGGT	0.5295	0.6138	0.639	0.4861	0.6046	0.6831	0.5033	0.512	0.3385	0.1887	Casp2
chr6	42246418	42246438	+	ATATTGGGTGGGCTGCACTT	0.3537	0.4271	0.801	0.6636	0.3537	0.4799	0.603	0.2017	0.7674	0.5038	Casp2
chr6	42246419	42246439	+	TATTGGGTGGGCTGCACTTG	0.4257	0.4042	0.781	0.5483	0.6179	0.6355	0.4198	0.1167	-0.109	0.0078	Casp2
chr6	42267033	42267053	+	TCATATAAGGCACAGGACGG	0.5111	0.6178	0.7716	0.6086	0.4253	0.605	0.5612	0.5809	0.1525	0.2919	Clcn1
chr6	42267051	42267071	+	GGGGGAATGCCCAAGAAGAT	0.4843	0.4882	0.6815	0.4764	0.5581	0.5717	0.4112	-0.052	0.1723	0.2066	Clcn1
chr6	42267630	42267650	+	GTTAGTGCCAAGAGCCTTCA	0.3525	0.4659	0.6924	0.6211	0.4082	0.5445	0.4621	-0.2528	0.4227	0.2967	Clcn1
chr6	42268644	42268664	+	GTAGCTTTGACAGCTGGACT	0.3195	0.5115	0.6604	0.4319	0.5654	0.6503	0.6021	0.6748	0.5928	0.2863	Clcn1
chr6	42271023	42271043	+	TACACTGACATCCTGACAGT	0.5364	0.6197	0.6463	0.4348	0.4955	0.6711	0.6072	0.6419	0.6483	0.2252	Clcn1
chr6	42271035	42271055	+	CTGACAGTGGGCTGTGCCGT	0.4381	0.3811	0.6037	0.7168	0.659	0.6346	0.4786	0.1468	-0.0851	0.0184	Clcn1
chr6	42271036	42271056	+	TGACAGTGGGCTGTGCCGTG	0.2868	0.5795	0.7889	0.6716	0.6442	0.6721	0.5757	0.7432	0.41	0.0519	Clcn1
chr6	42276423	42276443	+	GCACCCTTAGGATTTGCTGC	0.3324	0.5271	0.6463	0.1736	0.0524	0.4928	0.419	-0.2535	-0.5442	0.6151	Clcn1
chr6	42276431	42276451	+	AGGATTTGCTGCGGGTTCTT	0.5536	0.3388	0.6594	0.5617	0.3907	0.342	0.1492	-0.7812	-0.1936	0.1057	Clcn1
chr6	42277187	42277207	+	CCTCTTTGACAACAACACAT	0.3355	0.7197	0.6203	0.444	0.1694	0.4669	0.5484	0.2043	0.2887	0.6696	Clcn1
chr6	42277218	42277238	+	ATAGGTGACCCCCAAAGCTT	0.3602	0.4602	0.677	0.5195	0.3931	0.6203	0.6439	0.464	0.7094	0.391	Clcn1
chr6	42282436	42282456	+	ATGGCCATGCTATTCCCTGA	0.448	0.6527	0.6463	0.5413	0.5709	0.6532	0.5904	0.5307	0.706	0.6178	Clcn1
chr6	42282476	42282496	+	TCATCTATAAGATCTTACCT	0.3726	0.4908	0.6179	0.1502	0.3045	0.5924	0.5414	0.5036	0.6685	0.3865	Clcn1
chr6	42282477	42282497	+	CATCTATAAGATCTTACCTG	0.3461	0.6186	0.7574	0.3778	0.4659	0.656	0.4803	0.5608	0.3276	0.1428	Clcn1
chr6	42282478	42282498	+	ATCTATAAGATCTTACCTGG	0.4628	0.6482	0.6616	0.3901	0.5604	0.6998	0.5425	0.8747	0.7105	0.3283	Clcn1
chr6	42295527	42295547	+	GTGAGGCCATCCATCCATTG	0.2325	0.7003	0.8235	0.6339	0.6346	0.721	0.683	0.759	0.4992	0.1593	Fam131b
chr6	42297833	42297853	+	GCCCTGCCACTCAATCATGT	0.4304	0.6331	0.7538	0.1489	0.2444	0.4753	0.5286	0.1226	0.2501	0.4363	Fam131b
chr6	42298184	42298204	+	TGAGAATGATGACTTGGCCA	0.2039	0.6237	0.7019	0.3781	0.4576	0.6453	0.5714	0.6487	0.1643	0.777	Fam131b
chr6	42299915	42299935	+	AAGTGCACTGACTAGGTCTT	0.4813	0.4983	0.7161	0.7496	0.4955	0.4388	0.5885	-0.0286	0.424	0.1727	Fam131b
chr6	42327305	42327325	+	AAGTGAATCCTTTCCGGCCT	0.6496	0.4361	0.7019	0.4652	0.3699	0.3934	0.2279	-1.1542	-1.312	0.1461	Zyx
chr6	42327306	42327326	+	AGTGAATCCTTTCCGGCCTG	0.8692	0.6274	0.7858	0.6525	0.4845	0.6048	0.4752	-0.0579	-0.539	0.0903	Zyx
chr6	42327332	42327352	+	GCGAGCCTCCTGTAGCAGCC	0.6251	0.476	0.7145	0.491	0.4655	0.5285	0.3364	-0.9463	-1.136	0.2942	Zyx
chr6	42327333	42327353	+	CGAGCCTCCTGTAGCAGCCG	0.6156	0.5408	0.6734	0.5043	0.6207	0.6797	0.548	0.3983	-0.3216	0.3644	Zyx
chr6	42327357	42327377	+	CCAAAGAGCGCAGATGGGTC	0.5583	0.462	0.705	0.5668	0.3362	0.5395	0.4556	0.2809	0.2172	0.035	Zyx
chr6	42327888	42327908	+	TGCCCCCTCCTCCCCTTATT	0.275	0.1022	0.703	0.3894	0.2923	0.1689	-0.0153	-1.3481	-0.3605	0.0641	Zyx
chr6	42327908	42327928	+	GGGGAGGGCGACGACTCAGA	0.3476	0.6063	0.7822	0.7773	0.6462	0.6534	0.5486	0.6309	0.6907	0.5425	Zyx
chr6	42327917	42327937	+	GACGACTCAGAGGGTGCCCT	0.891	0.525	0.7066	0.5823	0.531	0.5297	0.6022	0.0377	-0.2389	0.0929	Zyx
chr6	42328274	42328294	+	GAACGATCCCTTCAAAGCCC	0.6268	0.5846	0.6487	0.3902	0.3933	0.6841	0.558	0.6446	0.5037	0.3298	Zyx
chr6	42328280	42328300	+	TCCCTTCAAAGCCCGGGTAA	0.5032	0.4968	0.7303	0.4512	0.5503	0.5548	0.3222	-0.3636	-0.2487	0.0706	Zyx
chr6	42328460	42328480	+	CTAGTACCAAACCTGCCCCT	0.2705	0.5512	0.7161	0.5215	0.5262	0.6276	0.6146	0.3956	0.4929	0.5265	Zyx
chr6	42328461	42328481	+	TAGTACCAAACCTGCCCCTG	0.6015	0.6147	0.7149	0.6728	0.6491	0.66	0.575	0.6309	0.2447	0.0338	Zyx
chr6	42328462	42328482	+	AGTACCAAACCTGCCCCTGG	0.5776	0.6884	0.7301	0.6681	0.6271	0.6819	0.6734	0.9602	0.6915	0.2969	Zyx
chr6	42328614	42328634	+	TTCTGCTAATACACAGCCCC	0.3737	0.4789	0.6203	0.4867	0.4669	0.6283	0.5242	0.0869	-0.2866	0.0268	Zyx
chr6	42328615	42328635	+	TCTGCTAATACACAGCCCCG	0.5056	0.7834	0.7018	0.4492	0.6156	0.6983	0.7361	1.2509	0.5449	0.9249	Zyx
chr6	42339673	42339693	+	TAGGCCTGGAGGTCCACATA	0.4207	0.5416	0.7218	0.69	0.6409	0.578	0.4549	0.5199	1.4233	0.0687	Epha1
chr6	42339710	42339730	+	TGTCCTCTGGGGGGGACAAG	0.3189	0.3478	0.7348	0.5031	0.5314	0.52	0.2802	-0.4136	-0.5798	0.1463	Epha1
chr6	42341079	42341099	+	AGATTGGTAACCTACCTGGT	0.3071	0.6498	0.6767	0.4851	0.5904	0.6585	0.6475	0.9258	1.0227	0.4124	Epha1
chr6	42341103	42341123	+	TTGTCCGAAACTCATGGTCA	0.5813	0.5579	0.6463	0.5109	0.28	0.5993	0.5328	0.2271	-0.0516	0.0838	Epha1
chr6	42341104	42341124	+	TGTCCGAAACTCATGGTCAG	0.3993	0.6482	0.7395	0.4623	0.494	0.6608	0.5881	0.6974	0.1804	0.3033	Epha1
chr6	42341128	42341148	+	GAAAGGGCCAGGCCCCAGTG	0.2648	0.6408	0.8503	0.8161	0.6047	0.5635	0.612	0.6482	0.4371	0.0934	Epha1
chr6	42341229	42341249	+	GGTGCCATTCTTCGTCCTGT	0.484	0.5267	0.5896	0.4082	0.2311	0.4712	0.4709	-0.0039	-0.3189	0.522	Epha1
chr6	42341497	42341517	+	CAGATTCCCTCCAGGATTTC	0.2684	0.1918	0.6594	0.4233	0.2091	0.3079	0.09	-1.5155	-0.4759	0.021	Epha1
chr6	42341498	42341518	+	AGATTCCCTCCAGGATTTCG	0.4689	0.5786	0.6616	0.3876	0.3655	0.5383	0.5487	0.1158	0.1749	0.5047	Epha1
chr6	42341503	42341523	+	CCCTCCAGGATTTCGGGGTC	0.3015	0.3847	0.5975	0.4977	0.5513	0.4327	0.0938	-0.9953	-1.1758	0.0018	Epha1
chr6	42341713	42341733	+	GTGCCCCATGTTGATACTGA	0.2448	0.6746	0.6604	0.6467	0.4739	0.641	0.5251	0.4303	0.3443	0.3163	Epha1
chr6	42341727	42341747	+	TACTGAGGGAGGCGCTGCTA	0.669	0.5036	0.7208	0.7967	0.5495	0.6124	0.5147	0.4066	0.6638	0.0489	Epha1
chr6	42341960	42341980	+	TGGCGTCCCCCTGTATCTCT	0.8061	0.349	0.677	0.56	0.4627	0.5039	0.2812	-0.8298	-0.5129	0.0244	Epha1
chr6	42341961	42341981	+	GGCGTCCCCCTGTATCTCTG	0.6604	0.55	0.8471	0.4158	0.6192	0.7116	0.5744	0.6889	0.1219	0.156	Epha1
chr6	42341962	42341982	+	GCGTCCCCCTGTATCTCTGG	0.4771	0.5496	0.7301	0.5166	0.6206	0.6969	0.5941	0.8145	0.2874	0.182	Epha1
chr6	42341963	42341983	+	CGTCCCCCTGTATCTCTGGG	0.3291	0.6383	0.6955	0.6009	0.6043	0.6637	0.5839	0.6777	-0.0165	0.5901	Epha1
chr6	42341977	42341997	+	TCTGGGGGGCTCCCAGCGCA	0.2124	0.5133	0.6801	0.7748	0.6685	0.5416	0.5346	0.5149	0.3667	0.1926	Epha1
chr6	42342016	42342036	+	TGTGGAGAAGCTCAGATTTT	0.2851	0.2342	0.7303	0.4709	0.2648	0.3208	0.1057	-1.4938	-0.6845	0.0351	Epha1
chr6	42342027	42342047	+	TCAGATTTTGGGGAGCCGAT	0.2494	0.498	0.7003	0.4743	0.5333	0.5107	0.2887	-0.5848	-0.3874	0.4546	Epha1
chr6	42342347	42342367	+	CTTACGTGTGCATGCTACCT	0.5758	0.3726	0.6131	0.401	0.3434	0.461	0.3713	-0.2807	-0.0626	0.0547	Epha1
chr6	42342348	42342368	+	TTACGTGTGCATGCTACCTG	0.4652	0.6638	0.8141	0.607	0.5573	0.6606	0.5555	0.9866	0.4308	0.3177	Epha1
chr6	42342362	42342382	+	TACCTGGGGACCCTCCCCAG	0.3671	0.6126	0.8518	0.9278	0.5694	0.3553	0.5964	-0.0667	-0.1277	0.1249	Epha1
chr6	42342428	42342448	+	AGACTCTGCTATGCTATGTT	0.2602	0.333	0.6815	0.4236	0.44	0.5327	0.4911	0.1148	0.7079	0.0636	Epha1
chr6	42342429	42342449	+	GACTCTGCTATGCTATGTTG	0.7473	0.5023	0.6674	0.4112	0.5303	0.7086	0.6286	0.8843	0.6565	0.1563	Epha1
chr6	42342868	42342888	+	CAACCAACCCTCCAGGTCCA	0.286	0.6412	0.6746	0.3798	0.4349	0.5208	0.6299	0.1308	0.1206	0.2104	Epha1
chr6	42342992	42343012	+	AGCTAAGTAGAGGCCACGGC	0.5034	0.5665	0.7003	0.469	0.5528	0.6244	0.4493	0.3513	0.2853	0.2977	Epha1
chr6	42343096	42343116	+	CTGCCACAGTTGTTACCTAG	0.6525	0.6882	0.6674	0.6099	0.5698	0.6469	0.4053	-0.087	-0.1179	0.5641	Epha1
chr6	42344744	42344764	+	GCAGTCTTGGTACATGTACA	0.3836	0.5918	0.7161	0.4107	0.5485	0.6734	0.6469	0.8162	0.7999	0.6933	Epha1
chr6	42344745	42344765	+	CAGTCTTGGTACATGTACAG	0.3547	0.6296	0.7018	0.7631	0.6205	0.6967	0.6089	0.9761	0.6231	0.3088	Epha1
chr6	42349099	42349119	+	AATACTTACCCCAGTCTCTG	0.2202	0.6058	0.6592	0.3428	0.5076	0.6743	0.5133	0.5738	0.303	0.1761	Epha1
chr6	42349100	42349120	+	ATACTTACCCCAGTCTCTGG	0.4467	0.6425	0.7999	0.39	0.4127	0.6446	0.6431	0.9527	0.7755	0.5754	Epha1
chr6	42377243	42377263	+	GGCTTCATGATGATTGTGCT	0.3063	0.5985	0.672	0.411	0.4044	0.6146	0.5629	0.0374	-0.2942	0.2117	Tas2r143
chr6	42377328	42377348	+	CCTCCCGGTTCTGCTTGCAT	0.4403	0.4968	0.6888	0.6037	0.4633	0.5736	0.4788	-0.4496	-0.538	0.2598	Tas2r143
chr6	42382767	42382787	+	ACAGCTCCTAAATTTAATGT	0.3856	0.558	0.6321	0.2508	0.224	0.5393	0.4384	0.0805	0.3786	0.236	Tas2r135
chr6	42382887	42382907	+	AAAGTACAGGTTGCCTGGGT	0.3891	0.5648	0.6815	0.7688	0.4873	0.5794	0.5136	0.5462	0.6758	0.032	Tas2r135
chr6	42411630	42411650	+	CGATTCTTCCAGCAGTGTGT	0.4068	0.5506	0.7491	0.3065	0.2235	0.6175	0.5458	0.2404	0.3212	0.5184	Tas2r126
chr6	42411679	42411699	+	TCCATCTGGTTGAGTACTCC	0.6729	0.4904	0.6782	0.3196	0.5079	0.6029	0.3898	0.3477	0.4983	0.0109	Tas2r126
chr6	42411896	42411916	+	TGTAACTCTGCTGTTCTTTT	0.2848	0.1275	0.7161	0.3477	0.1602	0.2913	0.0524	-2.0863	-1.6232	0.027	Tas2r126
chr6	42437633	42437653	+	GGCTAGAGCGAAAAAGTGCT	0.9488	0.5497	0.5951	0.3387	0.4069	0.6273	0.6009	0.2614	0.0889	0.5211	Or2r11
chr6	42515509	42515529	+	CCAGGCGTGCACATAGACCT	0.2862	0.5982	0.6628	0.5305	0.5863	0.6434	0.6414	0.6947	0.5315	0.2365	Or10ac1
chr6	42515510	42515530	+	CAGGCGTGCACATAGACCTG	0.3795	0.6912	0.7537	0.7443	0.642	0.6818	0.6891	1.212	0.7983	0.2031	Or10ac1
chr6	42515534	42515554	+	CACTATAGATGCATATCGCA	0.5417	0.5258	0.5573	0.3799	0.3281	0.6148	0.375	-0.1518	-0.2438	0.3656	Or10ac1
chr6	42515535	42515555	+	ACTATAGATGCATATCGCAG	0.3691	0.6278	0.7574	0.5578	0.4828	0.6912	0.6347	1.0812	0.8872	0.3344	Or10ac1
chr6	42515536	42515556	+	CTATAGATGCATATCGCAGG	0.9337	0.6708	0.781	0.6069	0.3828	0.6483	0.5669	1.0977	0.6708	0.5747	Or10ac1
