## Supplemental_Tables for "CRISPRware: an efficient method for contextual gRNA library design": Sup3_mm39_Cas9_Scored.tsv (part 125 of 168)

#chr	start	stop	strand	sequence	specificity_mm39_index	Azimuth_score	CRISPRater_score	CRISPRscan_score	DeepHF_T7_score	DeepHF_U6_score	DeepSpCas9_score	RS3_Hsu2013_score	RS3_Chen2013_score	RuleSet1_score	target_id
chr6	42515649	42515669	+	GCACAGCCCAAGAATGAGAT	0.3074	0.5605	0.7381	0.2721	0.2872	0.5897	0.3887	0.0207	0.0931	0.6493	Or10ac1
chr6	42515696	42515716	+	GCTCAGGTCAGCTAGAGAAC	0.3924	0.4958	0.7538	0.4849	0.4246	0.6301	0.6165	0.4086	0.7703	0.2586	Or10ac1
chr6	42515697	42515717	+	CTCAGGTCAGCTAGAGAACG	0.2963	0.6459	0.671	0.5921	0.6311	0.6837	0.6995	0.7655	0.1591	0.2716	Or10ac1
chr6	42515904	42515924	+	CCTTGAAGGAGAAAGCCACG	0.301	0.8079	0.7716	0.3064	0.5572	0.7129	0.6569	1.1355	0.4336	0.7263	Or10ac1
chr6	42568880	42568900	+	GGTACACATAGGTCATCACA	0.5743	0.7016	0.5977	0.2977	0.4468	0.6783	0.6472	0.7981	0.8531	0.49	Tcaf3
chr6	42568881	42568901	+	GTACACATAGGTCATCACAG	0.2625	0.7983	0.7858	0.3885	0.5858	0.718	0.7163	1.3848	0.9386	0.8165	Tcaf3
chr6	42568882	42568902	+	TACACATAGGTCATCACAGG	0.2903	0.7074	0.7018	0.6736	0.5412	0.6543	0.5362	0.9907	0.6449	0.2433	Tcaf3
chr6	42570247	42570267	+	TTTGAATAATTCATAAGCCA	0.3179	0.6161	0.5919	0.4298	0.0	0.4747	0.4172	-0.163	-0.4106	0.5333	Tcaf3
chr6	42570285	42570305	+	GTGAGCTGCCCCTTGCGATC	0.4283	0.4632	0.7444	0.6109	0.3994	0.4387	0.331	0.0281	0.5149	0.1209	Tcaf3
chr6	42570478	42570498	+	CACGGACTCAAATTGAGACA	0.5181	0.6336	0.7019	0.4233	0.4695	0.6372	0.4252	0.6226	0.3706	0.484	Tcaf3
chr6	42570515	42570535	+	TAGTTTGTCCCTTCAGGATT	0.2519	0.3388	0.6345	0.4357	0.3407	0.4313	0.3115	-0.8889	-0.6886	0.0506	Tcaf3
chr6	42570538	42570558	+	GAATGGGAAACTGCCTCGCT	0.7078	0.4876	0.705	0.578	0.5676	0.6086	0.4481	-0.0456	-0.0162	0.05	Tcaf3
chr6	42570591	42570611	+	GCTTAAGGACGATGTTATCT	0.405	0.4803	0.6452	0.2808	0.1673	0.4004	0.2897	0.0066	0.6423	0.0622	Tcaf3
chr6	42570946	42570966	+	CACCCGACCACGGCCATAGC	0.8356	0.4655	0.7596	0.4781	0.2609	0.3141	0.3978	-0.2976	0.0145	0.0464	Tcaf3
chr6	42570989	42571009	+	AGTGAATTGTCTACTCCCAA	0.4789	0.6513	0.7019	0.5196	0.554	0.6897	0.4412	0.3341	0.3632	0.8104	Tcaf3
chr6	42571026	42571046	+	CATGCACAAGCAGCTGGGAG	0.2604	0.5229	0.6955	0.647	0.5377	0.6078	0.4942	0.1764	-0.0134	0.0624	Tcaf3
chr6	42573587	42573607	+	TGGACATAGAGTCTGAGATT	0.3747	0.502	0.6321	0.5495	0.5301	0.6513	0.5413	0.3635	1.1437	0.0532	Tcaf3
chr6	42573914	42573934	+	AAGGAAGAATGCACCGCTAT	0.8177	0.5051	0.7161	0.6122	0.4716	0.5309	0.5043	-0.3873	0.2757	0.0374	Tcaf3
chr6	42573924	42573944	+	GCACCGCTATGGGAGCCCCT	0.9643	0.5903	0.7312	0.58	0.4789	0.3866	0.5698	-0.3175	-0.1086	0.7524	Tcaf3
chr6	42604988	42605008	+	GCACTGGTAAGTTACCACAG	0.4019	0.8357	0.7951	0.6263	0.6419	0.7242	0.76	1.4242	1.0385	0.9033	Tcaf2
chr6	42606345	42606365	+	CCATTGATCTCCACGGTAAT	1.0	0.3311	0.7396	0.4705	0.083	0.2782	0.2054	-1.1125	-0.4939	0.0851	Tcaf2
chr6	42606346	42606366	+	CATTGATCTCCACGGTAATG	0.44	0.5452	0.7291	0.4931	0.3723	0.5485	0.4554	0.3136	0.071	0.3303	Tcaf2
chr6	42606505	42606525	+	GATTACTCTTGCTCACAGCT	0.2684	0.6352	0.5857	0.4047	0.351	0.6032	0.5695	0.3766	0.2689	0.323	Tcaf2
chr6	42606790	42606810	+	TATTGAGGATGACATTCCCA	0.3233	0.6957	0.7161	0.4973	0.5993	0.7356	0.668	0.944	0.8515	0.6964	Tcaf2
chr6	42606953	42606973	+	ACACATATCATCGGTCAAAT	0.8564	0.4253	0.6452	0.3194	0.0955	0.2447	0.1209	-0.9361	-0.0626	0.2144	Tcaf2
chr6	42606992	42607012	+	CAAGCCATGCTTCAACAATA	0.2362	0.446	0.5788	0.5145	0.2766	0.3967	0.2505	-0.8612	-0.1146	0.2504	Tcaf2
chr6	42607227	42607247	+	CCATGCACCAACAGCTGTGA	0.2967	0.5926	0.6594	0.4176	0.2725	0.606	0.5521	0.0885	0.0539	0.1085	Tcaf2
chr6	42619394	42619414	+	ACACTCACCTGATATACAGT	0.4404	0.6797	0.7161	0.2684	0.3286	0.6205	0.554	0.5433	0.7101	0.4713	Tcaf2
chr6	42654396	42654416	+	GCAACACCGGTTAATCACAA	0.3919	0.6888	0.6463	0.3622	0.4679	0.6825	0.5609	0.4124	0.1503	0.7562	Tcaf1
chr6	42654397	42654417	+	CAACACCGGTTAATCACAAG	0.9275	0.6457	0.7858	0.3783	0.422	0.6119	0.3411	0.3794	0.0087	0.0409	Tcaf1
chr6	42654398	42654418	+	AACACCGGTTAATCACAAGG	0.9585	0.7825	0.6343	0.5362	0.606	0.7076	0.5951	1.0534	0.5752	0.4863	Tcaf1
chr6	42655370	42655390	+	CAATTGACATTCACGGTGAT	1.0	0.5722	0.6767	0.4331	0.2019	0.4067	0.3142	-0.7895	-0.6591	0.0252	Tcaf1
chr6	42655509	42655529	+	TACAACAGTCATTGATGACC	0.4366	0.5475	0.5494	0.2427	0.2264	0.5728	0.4217	0.276	0.4219	0.0319	Tcaf1
chr6	42655629	42655649	+	GCAGGAAAGTTGCCCCATCT	0.5403	0.4879	0.7633	0.5074	0.4735	0.3602	0.2995	-0.4876	0.0542	0.0654	Tcaf1
chr6	42655830	42655850	+	TTCCTGGGAATCGAGCCAGA	0.3882	0.6674	0.7538	0.5044	0.4546	0.5115	0.3231	0.3546	0.3758	0.4571	Tcaf1
chr6	42655831	42655851	+	TCCTGGGAATCGAGCCAGAG	0.3262	0.6638	0.7369	0.6463	0.6426	0.6199	0.5892	0.7021	0.2371	0.0613	Tcaf1
chr6	42655940	42655960	+	TTAACCCCCACATCGCTTGT	1.0	0.4364	0.6746	0.4094	0.0597	0.3645	0.5173	-0.4049	0.0797	0.6351	Tcaf1
chr6	42656245	42656265	+	AGACCCATGAACTAGTAGCT	0.3237	0.5768	0.5975	0.446	0.4506	0.5377	0.628	0.4808	0.7176	0.3783	Tcaf1
chr6	42663249	42663269	+	GATACTCACCGAACTAAGAT	0.8689	0.5126	0.6117	0.3052	0.3237	0.5964	0.4843	0.0486	0.3494	0.3874	Tcaf1
chr6	42663494	42663514	+	ATCAATGCAGTAAACCCCCA	0.322	0.669	0.6877	0.4938	0.5733	0.655	0.5233	0.2404	0.2367	0.6445	Tcaf1
chr6	42794712	42794732	+	CTCTATATCTCCTTAGCCTT	0.2281	0.3901	0.6061	0.5499	0.3866	0.4653	0.4357	-0.9448	-0.5672	0.0996	Or2q1
chr6	42794995	42795015	+	AGGTCATGGTGGCCATCTCT	0.5385	0.468	0.6261	0.5297	0.5379	0.4278	0.328	-0.3132	0.487	0.0248	Or2q1
chr6	42815241	42815261	+	CCGCCTAGCTCTTGGTTCCT	0.3455	0.349	0.5896	0.4341	0.3369	0.2147	0.1968	-0.9897	-0.7895	0.0528	Or6b1
chr6	42888572	42888592	+	CTGGGAAATGGGACCATCCT	0.3938	0.3954	0.7633	0.6865	0.6199	0.5167	0.3038	-0.3931	-0.0657	0.0504	Or2a25
chr6	43144477	43144497	+	TGCTAAGGTTGCCCTTTTGT	0.3687	0.2684	0.7303	0.3015	0.4058	0.4235	0.1572	-1.2898	-1.0758	0.1215	Or2a52
chr6	43151036	43151056	+	TGGGGAATGGAACCATCGTG	0.5526	0.6422	0.6695	0.7822	0.6927	0.7172	0.5766	0.8865	0.5724	0.4476	Or2a7
chr6	43151501	43151521	+	ATGAGACGATGGTCCTGGCT	0.4808	0.5051	0.7145	0.6525	0.5853	0.5647	0.4728	-0.1121	-0.0665	0.0398	Or2a7
chr6	43178694	43178714	+	TAGGGAATGGGTTTACCCTT	0.4778	0.4174	0.6345	0.7043	0.6129	0.5269	0.5939	-0.0587	0.3791	0.2104	Or2a51
chr6	43249662	43249682	+	GCAAACTAGACAACAGAGTG	0.2751	0.6422	0.6412	0.5011	0.5254	0.6658	0.4919	0.7005	0.0748	0.2924	Arhgef5
chr6	43249836	43249856	+	GAAGTGAACTGCTTAGGCAG	0.7249	0.6061	0.7277	0.5785	0.5725	0.658	0.5626	0.7959	0.1587	0.2856	Arhgef5
chr6	43249910	43249930	+	CTTCAATCTCAGGAAGCCCA	0.2455	0.6213	0.6675	0.4644	0.4829	0.6533	0.6279	0.462	0.2716	0.6363	Arhgef5
chr6	43250371	43250391	+	GGTTGTAGACTCAGGTGACA	0.4314	0.6668	0.6452	0.3011	0.4805	0.6516	0.5121	0.4665	0.4039	0.4292	Arhgef5
chr6	43250699	43250719	+	GAAGAATTCAGGCTAAGGAA	0.3264	0.5957	0.6187	0.4354	0.5244	0.6776	0.5209	0.9996	1.0005	0.4002	Arhgef5
chr6	43251263	43251283	+	CCTCATGGTAGTCCGACATG	0.8389	0.697	0.7999	0.4924	0.5277	0.6337	0.6277	0.7664	0.5135	0.2886	Arhgef5
chr6	43251768	43251788	+	CATTGCCCCCAAAGTCCAGG	0.2937	0.7	0.7432	0.462	0.3028	0.6206	0.4783	0.57	0.0406	0.7606	Arhgef5
chr6	43252050	43252070	+	CTACCACTAAGGATGAGTCA	0.558	0.7055	0.6793	0.4324	0.4443	0.6581	0.6153	0.7905	0.8365	0.6293	Arhgef5
chr6	43282549	43282569	+	GGTTGGCCCTTCGAATAGGT	0.9722	0.5192	0.6376	0.37	0.4939	0.6639	0.5501	-0.0114	0.0966	0.2427	Nobox
chr6	43282550	43282570	+	GTTGGCCCTTCGAATAGGTG	0.6077	0.6094	0.7984	0.4331	0.5509	0.6646	0.5203	0.4189	-0.0801	0.2222	Nobox
chr6	43282551	43282571	+	TTGGCCCTTCGAATAGGTGG	0.813	0.6056	0.6485	0.6629	0.4303	0.6494	0.5634	0.7846	0.2476	0.2902	Nobox
chr6	43283641	43283661	+	CTTTTACCATGATTCTTTGG	0.2654	0.4812	0.7574	0.4567	0.0	0.4187	0.2617	-1.2738	-1.1834	0.1882	Nobox
chr6	43283660	43283680	+	GGGGGTTACCCCCACCATCT	0.5438	0.4686	0.7444	0.6773	0.4881	0.1774	0.1921	-1.1626	-0.6064	0.0167	Nobox
chr6	43284100	43284120	+	GGACTAACCTGAGCGGTACA	0.5515	0.6749	0.7303	0.379	0.495	0.6335	0.7108	0.7579	0.7322	0.5345	Nobox
chr6	43284106	43284126	+	ACCTGAGCGGTACAGGGTTC	0.4088	0.375	0.7303	0.5554	0.4618	0.4113	0.4197	-0.391	0.0851	0.0338	Nobox
chr6	43284139	43284159	+	AAATTGACAGGTCACTTCTA	0.4039	0.4546	0.7396	0.4386	0.1564	0.4448	0.3202	-0.463	0.4812	0.1486	Nobox
chr6	43284175	43284195	+	GTCCCCTTCATGAGAGTTGA	0.2002	0.5032	0.541	0.34	0.4189	0.5992	0.4113	-0.2797	-0.2489	0.3845	Nobox
chr6	43284371	43284391	+	ACAACCTTCTTCCTCGGATT	0.3868	0.3163	0.6463	0.2742	0.4231	0.4948	0.4504	-0.1885	0.2263	0.0773	Nobox
chr6	43284372	43284392	+	CAACCTTCTTCCTCGGATTG	0.3781	0.5245	0.7301	0.4276	0.2807	0.4154	0.4632	-0.3228	-0.5863	0.0208	Nobox
chr6	43284393	43284413	+	GGACCACATGCGGCTGCTGT	0.5911	0.4046	0.7218	0.3993	0.5238	0.661	0.443	0.3338	0.1025	0.0379	Nobox
chr6	43284478	43284498	+	TCTTCCCCAAGCTAGCCCTG	0.3185	0.7215	0.7301	0.5616	0.4471	0.7131	0.658	0.9615	0.422	0.5616	Nobox
chr6	43284518	43284538	+	TTGATCATCCTGGATGGGCA	0.2202	0.612	0.7003	0.6142	0.3998	0.5795	0.5179	0.4425	-0.0797	0.4351	Nobox
chr6	43642685	43642705	+	TACGGTACCCGTAGGTAGCA	0.576	0.5613	0.6248	0.4996	0.4838	0.5178	0.4763	-0.0117	0.0077	0.1378	Tpk1
chr6	43642686	43642706	+	ACGGTACCCGTAGGTAGCAG	0.7585	0.6238	0.7432	0.7353	0.6063	0.6358	0.5833	0.8556	0.3968	0.3837	Tpk1
chr6	43642696	43642716	+	TAGGTAGCAGGGGTTCCAAC	0.5202	0.4132	0.7775	0.5408	0.5448	0.6137	0.5484	-0.0281	0.5655	0.2923	Tpk1
chr6	45692714	45692734	+	TCTGCCGACTCCAGGTGCTG	0.2032	0.5316	0.6876	0.4585	0.5086	0.6469	0.5985	0.881	0.3203	0.0371	Cntnap2
chr6	45692825	45692845	+	AAGGTACAGCAGTTCTGATT	0.5676	0.452	0.7491	0.621	0.3942	0.445	0.4418	-0.0673	0.9175	0.0303	Cntnap2
chr6	45692860	45692880	+	GAATGCTCTACAGTGACACA	0.2626	0.7144	0.7161	0.3053	0.4115	0.6754	0.714	1.0812	0.9502	0.6164	Cntnap2
chr6	45692900	45692920	+	TCATCAAGATGGCAATATCT	0.351	0.4716	0.5977	0.3142	0.0926	0.3748	0.3294	-0.2341	0.5906	0.1265	Cntnap2
chr6	45978177	45978197	+	TCTGTACTCATTGAGCGCCA	0.5074	0.6655	0.7019	0.5579	0.5184	0.6758	0.5676	0.7748	0.5356	0.8347	Cntnap2
chr6	45992310	45992330	+	AGTCACTTTGCAGATAACTT	0.3294	0.4939	0.7161	0.3361	0.3528	0.5216	0.4913	-0.222	0.0921	0.1412	Cntnap2
chr6	45992346	45992366	+	GACCTTGTAGAGAGCAAAGT	0.3834	0.5655	0.6782	0.5358	0.4294	0.5986	0.5591	0.2631	0.3275	0.5008	Cntnap2
chr6	46324090	46324110	+	GTGATGAGACAGGATACAGC	0.2895	0.5926	0.7727	0.2763	0.4233	0.6704	0.5345	0.5723	0.5947	0.2033	Cntnap2
chr6	46736674	46736694	+	TGGAAGTCCTTACACCTGGT	0.4314	0.6428	0.6767	0.6783	0.5718	0.6939	0.6979	0.8306	0.8222	0.5244	Cntnap2
chr6	46736707	46736727	+	CAATGAGAAGCACTACTACT	0.5198	0.4685	0.6345	0.3239	0.4016	0.5475	0.49	-0.1936	0.2932	0.0637	Cntnap2
chr6	46736708	46736728	+	AATGAGAAGCACTACTACTG	0.3508	0.6	0.8093	0.519	0.5953	0.783	0.7102	1.0222	0.7585	0.2108	Cntnap2
chr6	46965619	46965639	+	GCACTTCTCTACCTTCCAAG	0.6649	0.6888	0.7858	0.4537	0.5628	0.6989	0.6142	0.9844	0.5521	0.9629	Cntnap2
chr6	46965689	46965709	+	GGAGTATTTTTGGAAAATCT	0.3646	0.4529	0.6392	0.2459	0.2792	0.4859	0.1463	-1.3273	-1.3428	0.0261	Cntnap2
chr6	47472027	47472047	+	GCATCAGTCCAACCAAGCCC	0.382	0.5116	0.5788	0.369	0.43	0.642	0.652	0.9877	0.9067	0.7112	Cul1
chr6	47472028	47472048	+	CATCAGTCCAACCAAGCCCG	0.8278	0.6704	0.7419	0.5876	0.579	0.6965	0.6807	1.2861	0.5851	0.5989	Cul1
chr6	47472061	47472081	+	CCTCCTTCCAAGTCAAAAAA	0.2231	0.4141	0.6119	0.3182	0.0553	0.3551	0.23	-1.2383	-1.2047	0.2407	Cul1
chr6	47472074	47472094	+	CAAAAAAGGGGCAGACTCCT	0.4471	0.4303	0.5778	0.3902	0.1272	0.2407	0.1841	-1.1218	-0.6568	0.0132	Cul1
chr6	47522711	47522731	+	ACTCCAGCACACTGATGGTG	0.3167	0.5865	0.543	0.5842	0.5134	0.6515	0.5752	0.6385	0.2899	0.0773	Ezh2
chr6	47522719	47522739	+	ACACTGATGGTGGGGGTGCT	0.294	0.4046	0.6814	0.5233	0.3362	0.2547	0.3563	-0.8026	-0.9097	0.0526	Ezh2
chr6	47529386	47529406	+	CAGCAGGAAATTTCCGAGGT	0.7183	0.5115	0.6767	0.7044	0.5944	0.6283	0.4524	0.0866	0.0535	0.0623	Ezh2
chr6	47535153	47535173	+	CACCGAGGCGACTGCATTCA	0.8652	0.4119	0.6877	0.5328	0.4895	0.4074	0.1818	-0.9297	-0.3851	0.0561	Ezh2
chr6	47535164	47535184	+	CTGCATTCAGGGTCTTTAAC	0.4614	0.356	0.7633	0.626	0.2474	0.3255	0.152	-1.1168	-0.4267	0.2349	Ezh2
chr6	47776202	47776222	+	GTCTTACGATGGCCCACCAG	0.7368	0.6825	0.833	0.7763	0.6462	0.6736	0.6269	0.8575	0.5233	0.2064	Pdia4
chr6	47780370	47780390	+	CCTGATACTGCAAGTAGGCC	0.5283	0.4921	0.5964	0.521	0.1601	0.385	0.2765	-0.2682	-0.5906	0.1132	Pdia4
chr6	47780446	47780466	+	GAACTCCTGGACCTGCTTCA	0.2673	0.5218	0.7444	0.4159	0.4783	0.5366	0.591	-0.233	0.4204	0.2736	Pdia4
chr6	47780632	47780652	+	CCATACCATATTTCTCTCGT	0.333	0.5742	0.6877	0.2534	0.2385	0.4546	0.4081	-0.1025	-0.0371	0.1714	Pdia4
chr6	47780680	47780700	+	TGCGGAAAATTTTCAAAGTC	0.3845	0.4316	0.5573	0.5846	0.1657	0.349	0.0462	-1.5128	-1.5327	0.0598	Pdia4
chr6	47780752	47780772	+	CCACTTTGGCTAAGGGAATT	0.8591	0.2964	0.6452	0.4189	0.1862	0.2462	0.0972	-1.1993	-0.746	0.0101	Pdia4
chr6	47780754	47780774	+	ACTTTGGCTAAGGGAATTGG	0.3853	0.631	0.704	0.6147	0.4481	0.6568	0.6633	0.4608	0.3922	0.4205	Pdia4
chr6	47780797	47780817	+	TGGCAGCTTTCTCATACTCA	0.2781	0.5069	0.7396	0.3278	0.4129	0.6454	0.3976	-0.5567	-0.6878	0.0777	Pdia4
chr6	47780798	47780818	+	GGCAGCTTTCTCATACTCAG	0.2957	0.6857	0.69	0.5072	0.526	0.7019	0.571	0.5589	-0.1162	0.4913	Pdia4
chr6	47783423	47783443	+	CTGACTGTTAACATACCACG	0.6322	0.7375	0.606	0.5097	0.575	0.7206	0.7219	1.3041	0.6229	0.7429	Pdia4
chr6	47783528	47783548	+	TGGAGGTGTCCAATCAGGCT	0.3059	0.6096	0.6909	0.5797	0.5274	0.5992	0.5504	0.4808	0.3469	0.2006	Pdia4
chr6	47784052	47784072	+	TCGATCTTCGCTACAGCAAT	0.5821	0.5146	0.6345	0.5199	0.2917	0.4686	0.4048	-0.55	-0.2373	0.1826	Pdia4
chr6	47797562	47797582	+	GCTGAAGTTCCTTCCACACT	0.3107	0.484	0.7161	0.4087	0.3399	0.4835	0.4142	0.0008	0.1012	0.2035	Zfp786
chr6	47797598	47797618	+	TTTCTCCCCGCTGAGGATTC	0.3644	0.3973	0.7586	0.5299	0.0	0.2847	0.1697	-1.1085	-0.4559	0.0238	Zfp786
chr6	47798028	47798048	+	CGGAAGCTCGTGTCACATGT	0.4264	0.55	0.7052	0.575	0.4769	0.6447	0.377	0.1824	0.1722	0.1164	Zfp786
chr6	47798029	47798049	+	GGAAGCTCGTGTCACATGTG	0.5009	0.6514	0.7512	0.6599	0.6374	0.7215	0.5741	1.2191	0.7253	0.3779	Zfp786
chr6	47798036	47798056	+	CGTGTCACATGTGGGGTGCT	0.2422	0.5422	0.6106	0.5615	0.5545	0.4461	0.4946	-0.3017	-0.4041	0.0555	Zfp786
chr6	47798111	47798131	+	CATTTTGCACTTAGGGCACT	0.4111	0.4821	0.631	0.4382	0.0	0.2393	0.2367	-1.3534	-1.271	0.0477	Zfp786
chr6	47798112	47798132	+	ATTTTGCACTTAGGGCACTG	0.2936	0.6596	0.7384	0.5647	0.0	0.3596	0.6382	-0.4919	-0.5591	0.2452	Zfp786
chr6	47798507	47798527	+	GATGCCTTGATCATGTCTGA	0.3114	0.6419	0.6463	0.313	0.2414	0.5838	0.6203	0.5499	0.5387	0.7822	Zfp786
chr6	47798573	47798593	+	ACTCTCCAGAGGATTTAACT	0.2303	0.5792	0.7633	0.4218	0.206	0.3934	0.4045	-0.2023	0.6356	0.3044	Zfp786
chr6	47804142	47804162	+	CTTCTGCAAAAGTGACTTGT	0.2586	0.4814	0.6202	0.4054	0.2272	0.3879	0.3263	-0.5995	-0.2698	0.1084	Zfp786
chr6	47807315	47807335	+	CGCGGGGCCCTTACCCGAGC	0.7885	0.4499	0.7822	0.627	0.5171	0.4398	0.2429	-0.3657	-0.3353	0.0301	Zfp786
chr6	47812505	47812525	+	TGGGAAGGCGCTCCGGATGC	0.7023	0.2887	0.7586	0.5818	0.5852	0.5755	0.4702	-0.5012	-0.4739	0.0044	Zfp786
chr6	47812506	47812526	+	GGGAAGGCGCTCCGGATGCG	0.9133	0.4686	0.7322	0.5398	0.6609	0.6895	0.6746	0.4507	-0.2705	0.3073	Zfp786
chr6	47812507	47812527	+	GGAAGGCGCTCCGGATGCGG	0.7256	0.5646	0.7135	0.7864	0.685	0.7272	0.6584	1.2367	0.3649	0.4428	Zfp786
chr6	47812516	47812536	+	TCCGGATGCGGGGGCCGCCA	1.0	0.3312	0.735	0.741	0.6164	0.5162	0.2792	-0.4557	-0.5885	0.1082	Zfp786
chr6	47812517	47812537	+	CCGGATGCGGGGGCCGCCAG	0.5422	0.3127	0.8755	0.9437	0.8066	0.597	0.4092	-0.0344	-0.3034	0.0275	Zfp786
chr6	47812518	47812538	+	CGGATGCGGGGGCCGCCAGG	0.6006	0.3492	0.8991	0.8466	0.7398	0.6281	0.4074	0.2039	0.1704	0.0806	Zfp786
chr6	47812532	47812552	+	GCCAGGGGGCGCGCTGTCCC	0.296	0.3829	0.8105	0.712	0.4841	0.5071	0.4235	-0.1431	-0.3159	0.0093	Zfp786
chr6	47812548	47812568	+	TCCCGGGAGGACCGACCGGA	1.0	0.4939	0.5951	0.6459	0.653	0.6396	0.4526	0.5298	0.2073	0.3372	Zfp786
chr6	47812549	47812569	+	CCCGGGAGGACCGACCGGAG	0.5551	0.4511	0.8031	0.793	0.6712	0.6231	0.4243	0.5476	0.1264	0.0122	Zfp786
chr6	47812551	47812571	+	CGGGAGGACCGACCGGAGGG	0.4679	0.4434	0.8031	0.7877	0.6054	0.5654	0.5337	0.2988	-0.2203	0.0595	Zfp786
chr6	47812610	47812630	+	GCCCACAAAGCGCCAGCTGA	0.427	0.4764	0.6959	0.3487	0.4527	0.6492	0.4534	0.0517	-0.2622	0.119	Zfp786
chr6	47812611	47812631	+	CCCACAAAGCGCCAGCTGAG	0.6841	0.5719	0.6813	0.4738	0.4715	0.635	0.6554	0.6032	0.1941	0.1892	Zfp786
chr6	47835891	47835911	+	CTACTTTTCCACCCCAGAGT	0.3303	0.4959	0.7303	0.329	0.2833	0.5552	0.4431	-0.2132	-0.1092	0.397	Zfp398
chr6	47835967	47835987	+	TACGAGTCTCTCATCTCCAT	0.3319	0.5347	0.7396	0.5465	0.4025	0.5594	0.535	-0.0598	0.1098	0.1935	Zfp398
chr6	47843184	47843204	+	ACGACTCACATACCACCTTC	0.4785	0.4147	0.5647	0.5082	0.3891	0.4739	0.3345	-0.2767	0.7367	0.1959	Zfp398
chr6	47854731	47854751	+	CTACGCGCGGAAATGGCCGA	1.0	0.6141	0.7444	0.6364	0.6088	0.6838	0.496	0.6408	0.1935	0.7429	Zfp282
chr6	47854752	47854772	+	GGAATGCCGCCCATGCAGGT	0.7498	0.5978	0.7192	0.4368	0.4094	0.6706	0.6382	0.8445	0.6815	0.3874	Zfp282
chr6	47856923	47856943	+	TTGCATACAGGCTCAAGAAT	0.4394	0.4189	0.6487	0.5426	0.1937	0.4324	0.3047	-0.2976	0.2874	0.1995	Zfp282
chr6	47867104	47867124	+	TACAAAACCCTGATGTCCCT	0.2668	0.5863	0.7349	0.3193	0.2044	0.491	0.4732	-0.0411	-0.112	0.2203	Zfp282
chr6	47867568	47867588	+	TCCGGTCCAGGCAGAACCCA	0.4029	0.5771	0.6061	0.7476	0.6308	0.6784	0.6748	1.1756	0.9338	0.5362	Zfp282
chr6	47875870	47875890	+	GGAAGAGCAGCCGTACCCAT	0.3951	0.5405	0.6628	0.6479	0.6304	0.7002	0.5325	0.586	0.7162	0.3408	Zfp282
chr6	47875893	47875913	+	GCCCACGTGACTCAATGGAA	0.4994	0.5953	0.5999	0.4808	0.5129	0.6634	0.5601	0.5352	0.3496	0.3791	Zfp282
chr6	47875894	47875914	+	CCCACGTGACTCAATGGAAG	0.5905	0.5275	0.7395	0.3079	0.52	0.6503	0.5236	0.9458	0.3082	0.2132	Zfp282
chr6	47875914	47875934	+	GGGAGCTTGGACTGGACTCT	0.266	0.3944	0.6594	0.4287	0.6973	0.6549	0.3486	-0.366	-0.1267	0.0203	Zfp282
chr6	47881587	47881607	+	CGGAGAACCCTGGCGGACCC	0.5769	0.5285	0.7775	0.6329	0.6203	0.6342	0.573	0.281	-0.0848	0.058	Zfp282
chr6	47903794	47903814	+	CGTCTGCCTCCCGGCAGCAA	0.3019	0.4222	0.7255	0.5124	0.4616	0.5884	0.4274	-0.1362	-0.2046	0.2031	Zfp212
chr6	47903795	47903815	+	GTCTGCCTCCCGGCAGCAAG	0.3249	0.4983	0.7939	0.5606	0.5069	0.6295	0.5096	0.084	-0.4329	0.2851	Zfp212
chr6	47907630	47907650	+	CTTTTCCCTTGCAGCAGATA	0.2427	0.5003	0.6594	0.4183	0.0	0.2917	0.0617	-1.2658	-0.9768	0.1058	Zfp212
chr6	47933040	47933060	+	GATGCAAAACCGGAACCCCT	0.5965	0.6377	0.6119	0.4573	0.4817	0.6174	0.6534	0.0504	0.0076	0.6154	Zfp956
chr6	47934416	47934436	+	TGACTACTGAAGAGGTGGCT	0.3725	0.5726	0.6295	0.5963	0.4036	0.515	0.387	0.1628	-0.0114	0.2055	Zfp956
chr6	47940298	47940318	+	CATGGCACCAGAGCCATCCT	0.3701	0.5299	0.7586	0.5312	0.4355	0.3393	0.5876	-0.0589	0.4323	0.0719	Zfp956
chr6	47940338	47940358	+	GGCAAGGAAGATTTCGAGCA	0.4435	0.5985	0.6625	0.4215	0.5226	0.6593	0.4961	0.79	0.369	0.6182	Zfp956
chr6	47940667	47940687	+	ACACTACCGCACACACACCG	0.2975	0.5793	0.7325	0.4742	0.5215	0.7122	0.7656	1.434	0.4197	0.8379	Zfp956
chr6	48002560	48002580	+	GGTTGCCCAACTGCAGGGGT	0.3872	0.3708	0.6141	0.6259	0.6123	0.627	0.3808	-0.0628	-0.3745	0.0776	Zfp777
chr6	48002600	48002620	+	GGGGGACATCTCCCCAGGTA	0.4683	0.4177	0.6957	0.741	0.7156	0.5551	0.4028	-0.6673	-0.5469	0.0239	Zfp777
chr6	48002602	48002622	+	GGGACATCTCCCCAGGTAGG	0.2881	0.4216	0.7301	0.6335	0.5811	0.6025	0.5511	0.2529	0.1394	0.1459	Zfp777
chr6	48002603	48002623	+	GGACATCTCCCCAGGTAGGG	0.2908	0.5241	0.6945	0.4956	0.5538	0.6169	0.4627	0.3723	-0.0979	0.5377	Zfp777
chr6	48006158	48006178	+	GGTCTGGCTGCTCTCCACAG	0.3808	0.6369	0.8377	0.8129	0.6915	0.7437	0.7252	1.2522	0.6993	0.5378	Zfp777
chr6	48006292	48006312	+	ACGATGCCATCATGTGCTGA	0.7117	0.6414	0.6688	0.4632	0.0176	0.4874	0.432	0.4963	0.2538	0.2834	Zfp777
chr6	48014584	48014604	+	GTTTGGATATTGCATAGTCT	0.5657	0.5345	0.7585	0.3726	0.2608	0.5738	0.5008	0.3064	0.3903	0.3674	Zfp777
chr6	48020783	48020803	+	AACTTCTCCATTGCTGCCTG	0.2692	0.4222	0.7858	0.5899	0.4313	0.6038	0.4036	0.1133	-0.4383	0.0476	Zfp777
chr6	48020999	48021019	+	AGTCAGTAGTCGCATGGCCT	0.6267	0.4548	0.7869	0.4214	0.2266	0.3925	0.4702	-0.8119	-0.8708	0.2011	Zfp777
chr6	48021066	48021086	+	AATCGAGTGATCTCTGCAGT	0.731	0.6261	0.7303	0.5564	0.359	0.6217	0.5121	0.5045	0.4066	0.3382	Zfp777
chr6	48021162	48021182	+	AAGGGGTCCATGTCGGTCTC	0.4337	0.4814	0.801	0.6917	0.5129	0.3943	0.3768	-0.2305	0.1128	0.0198	Zfp777
chr6	48021171	48021191	+	ATGTCGGTCTCGGGAACTGT	0.9852	0.5548	0.5929	0.5578	0.5518	0.6731	0.638	0.7269	0.6962	0.3242	Zfp777
chr6	48021236	48021256	+	GAGTGGAGCTTCCTGACGGT	0.7097	0.5608	0.705	0.6098	0.652	0.6706	0.6798	1.0091	0.8177	0.2224	Zfp777
chr6	48021429	48021449	+	TTAGTAGTACTGTCAGTCTG	0.2383	0.6908	0.7372	0.659	0.575	0.6656	0.6777	1.1298	0.7767	0.5969	Zfp777
chr6	48021446	48021466	+	CTGGGGCAAGACACCTTGCC	0.2643	0.5192	0.7192	0.5731	0.4474	0.312	0.3357	-0.5127	-0.4859	0.0566	Zfp777
chr6	48021456	48021476	+	ACACCTTGCCGGGAGGCAGT	0.2464	0.5658	0.7218	0.4729	0.3139	0.4747	0.5235	0.28	0.3821	0.143	Zfp777
chr6	48021529	48021549	+	TTTCTCTAGGGAGTCGAGCA	0.5868	0.5966	0.6815	0.4492	0.0615	0.4868	0.3577	-0.0798	-0.3402	0.1743	Zfp777
chr6	48021530	48021550	+	TTCTCTAGGGAGTCGAGCAG	0.6441	0.6015	0.7631	0.545	0.3342	0.5895	0.4185	0.3691	-0.0246	0.2494	Zfp777
chr6	48021556	48021576	+	GACGCACAGACTCTTCGTGT	0.9239	0.6221	0.6604	0.4757	0.5138	0.6643	0.6689	0.7933	0.8343	0.2724	Zfp777
chr6	48024913	48024933	+	CCTTACCGAGACCCCAGGCC	0.346	0.4632	0.6957	0.4906	0.2853	0.3722	0.3573	-0.088	-0.2336	0.1081	Zfp777
chr6	48024947	48024967	+	GGAGCACGCAGGCTGTCCCC	0.227	0.4442	0.7218	0.5217	0.589	0.6206	0.6008	0.5111	0.6295	0.1625	Zfp777
chr6	48024948	48024968	+	GAGCACGCAGGCTGTCCCCG	0.3922	0.6318	0.7574	0.6319	0.6797	0.7032	0.5631	1.0153	0.2668	0.5901	Zfp777
chr6	48024979	48024999	+	CCGCGCGTCCGTGCGCGCGC	0.2119	0.3123	0.7728	0.6327	0.0	0.2328	0.3315	-0.558	-0.8549	0.1687	Zfp777
chr6	48025101	48025121	+	CCACGCAGGCCCGGCGCCGT	0.9527	0.3571	0.7161	0.68	0.6189	0.5306	0.4647	0.1896	-0.1342	0.007	Zfp777
chr6	48025142	48025162	+	CGGCCTGGCCTCACCCGCCG	0.9771	0.4513	0.7585	0.8107	0.636	0.568	0.4144	-0.2781	-0.6402	0.4544	Zfp777
chr6	48025158	48025178	+	GCCGGGGCTGCGCGGCCGTC	0.5444	0.3003	0.7239	0.8052	0.3538	0.2303	0.0925	-0.5376	-0.3936	0.0559	Zfp777
chr6	48025174	48025194	+	CGTCGGGCCCCGGCCTGCTC	0.332	0.2822	0.8577	0.4482	0.3793	0.4513	0.2612	-0.3053	-0.2435	0.0084	Zfp777
chr6	48025175	48025195	+	GTCGGGCCCCGGCCTGCTCG	0.7168	0.463	0.9274	0.5503	0.6329	0.6698	0.6366	0.7406	-0.0573	0.1121	Zfp777
chr6	48025193	48025213	+	CGGGGCTGTGCTCGGCGGGC	0.4102	0.2735	0.639	0.7429	0.6543	0.4645	0.2554	-0.9288	-1.1095	0.0104	Zfp777
chr6	48025242	48025262	+	GCGTCGGAGCGCGGCTGTGC	0.7925	0.3507	0.6557	0.6776	0.3447	0.5608	0.4787	0.2509	0.3025	0.0369	Zfp777
chr6	48041510	48041530	+	GATGAGAAAGGGAGCCCCTC	0.2346	0.5113	0.716	0.781	0.5652	0.5332	0.5333	0.0285	0.316	0.0971	Zfp746
chr6	48041523	48041543	+	GCCCCTCGGGCACCGTCCTC	0.9146	0.391	0.703	0.5951	0.4931	0.3043	0.1586	-0.6764	-0.5082	0.0085	Zfp746
chr6	48041798	48041818	+	CCATGAGCCTCCAGGTCCGT	0.4024	0.5577	0.6736	0.6156	0.3902	0.564	0.486	0.2172	0.2108	0.1501	Zfp746
chr6	48059093	48059113	+	TTGGGTCCACAGGAACCTCC	0.2682	0.5797	0.6959	0.5627	0.5459	0.583	0.406	-0.1053	0.1098	0.0459	Zfp746
chr6	48059101	48059121	+	ACAGGAACCTCCGGGACCTT	0.7311	0.4363	0.6877	0.5574	0.5171	0.5059	0.458	-0.317	-0.0348	0.1262	Zfp746
chr6	48059148	48059168	+	CTCCTTGCCTTGTTCAATCT	0.5261	0.399	0.7491	0.3409	0.2495	0.377	0.1782	-0.7539	-0.761	0.0298	Zfp746
chr6	48060244	48060264	+	GGACCTCGCCCTTGCTGCCT	0.2813	0.3364	0.6179	0.2896	0.2621	0.3929	0.2489	-1.0122	-1.0295	0.0254	Zfp746
chr6	48060245	48060265	+	GACCTCGCCCTTGCTGCCTG	0.208	0.4443	0.8283	0.6264	0.4157	0.6123	0.4181	0.3881	-0.5592	0.0371	Zfp746
chr6	48379922	48379942	+	TACGAGACGTTGGTGTCTGT	0.8185	0.6504	0.7869	0.3843	0.4927	0.5882	0.5486	0.877	0.9049	0.1886	Krba1
chr6	48381014	48381034	+	CTGAGGACTACTCCGAGAGT	0.5478	0.5944	0.7538	0.5926	0.5785	0.6465	0.6101	0.6165	0.5413	0.0711	Krba1
chr6	48381032	48381052	+	GTGGGAGCACCAGTCTGGAT	0.6347	0.4777	0.6957	0.6783	0.6482	0.6749	0.4453	0.3844	0.6348	0.0888	Krba1
chr6	48381033	48381053	+	TGGGAGCACCAGTCTGGATG	0.3837	0.5572	0.8707	0.6712	0.6129	0.6869	0.5777	0.7451	0.3401	0.0318	Krba1
chr6	48381052	48381072	+	GGGGAGCAAACAAGCCCCGA	0.5339	0.6201	0.6688	0.8012	0.6519	0.6403	0.5999	0.5218	0.4777	0.322	Krba1
chr6	48382276	48382296	+	CGGTGGCCCTCCTGGAGACT	0.8428	0.3875	0.7113	0.6191	0.5668	0.5923	0.403	-0.1536	-0.0014	0.0242	Krba1
chr6	48383827	48383847	+	TGCCCAGACCCCAGCACCGG	0.3158	0.5807	0.6876	0.666	0.6741	0.7042	0.6165	1.0016	0.2206	0.0767	Krba1
chr6	48384623	48384643	+	TCCGGAGATTGTCCCCTTCA	0.3731	0.5083	0.7303	0.5088	0.5609	0.4329	0.288	-0.7318	-0.0353	0.0438	Krba1
chr6	48385523	48385543	+	GGTGAAGGTAGAAGATGGCT	0.2179	0.5999	0.5148	0.5406	0.5958	0.6941	0.553	0.6361	0.6578	0.1803	Krba1
chr6	48385622	48385642	+	AGAGGTCCGTGTGCCCCGCT	0.5037	0.4207	0.7098	0.8595	0.6762	0.5221	0.3906	-0.3384	-0.273	0.0874	Krba1
chr6	48385623	48385643	+	GAGGTCCGTGTGCCCCGCTG	0.507	0.5682	0.8613	0.8312	0.6716	0.6524	0.5325	0.9001	0.3858	0.118	Krba1
chr6	48386148	48386168	+	TGAAGGGCATCCCTCCAGGT	0.5055	0.6327	0.7192	0.751	0.5876	0.5801	0.6852	0.2208	0.2501	0.1537	Krba1
chr6	48386801	48386821	+	GCAGCCAGGGGCAACGGCTT	0.6423	0.3288	0.6888	0.554	0.5416	0.5137	0.4749	0.0182	-0.0192	0.0342	Krba1
chr6	48388660	48388680	+	ATGCTCCTCGGCTGTCAACA	0.4476	0.5185	0.6877	0.5155	0.453	0.5448	0.4302	-0.1089	-0.0485	0.2785	Krba1
chr6	48390039	48390059	+	CCGCCTGGAGAACTCTCTGA	0.2909	0.5345	0.6604	0.5991	0.6197	0.6673	0.5961	0.1856	0.1964	0.4143	Krba1
chr6	48415555	48415575	+	GCCGAAGCTCTGCCCGCAGT	0.9652	0.5387	0.7775	0.5364	0.4536	0.6243	0.4571	0.6639	0.4982	0.1588	Zfp467
chr6	48415584	48415604	+	CGAAAGGCTTGGGCCCAGGA	0.2728	0.5469	0.7523	0.5406	0.588	0.5862	0.4281	-0.2469	-0.408	0.1829	Zfp467
chr6	48415607	48415627	+	GACGGGGTAAGAGACGCGGT	0.9378	0.5915	0.705	0.6488	0.6602	0.6885	0.5887	0.8767	0.5861	0.1797	Zfp467
chr6	48415608	48415628	+	ACGGGGTAAGAGACGCGGTG	0.9272	0.5443	0.8077	0.7441	0.6748	0.6878	0.4251	0.1311	-0.1566	0.0746	Zfp467
chr6	48415609	48415629	+	CGGGGTAAGAGACGCGGTGG	0.8499	0.464	0.7291	0.977	0.7228	0.6567	0.4754	-0.2626	-0.4617	0.0432	Zfp467
chr6	48415615	48415635	+	AAGAGACGCGGTGGGGGAAT	0.2225	0.2672	0.6877	0.9036	0.5468	0.5118	0.4293	-0.6996	-0.5254	0.0229	Zfp467
chr6	48415720	48415740	+	TGTGAAGCTGCGCGTGCACT	0.9112	0.424	0.7208	0.6063	0.1518	0.4912	0.3876	-0.1796	-0.224	0.0515	Zfp467
chr6	48415733	48415753	+	GTGCACTGGGTGCACTGGTA	0.4623	0.422	0.7287	0.7628	0.581	0.4976	0.3743	-0.1468	0.1069	0.0278	Zfp467
chr6	48415896	48415916	+	GTTTGCCGCACTCAGCGCAC	0.7752	0.5751	0.7444	0.5512	0.129	0.5554	0.5099	0.366	0.2932	0.5317	Zfp467
chr6	48415942	48415962	+	GCGCAGGTGGCGGGTCAGGT	0.3393	0.4571	0.7097	0.679	0.582	0.5141	0.4171	0.1282	0.223	0.1264	Zfp467
chr6	48415985	48416005	+	TCGCACTCTGAGCACGGGAA	0.7006	0.616	0.7145	0.7966	0.6114	0.6249	0.3951	0.4234	0.3865	0.5906	Zfp467
chr6	48416169	48416189	+	CATAAGGCTTCTCAGGGATC	0.3502	0.4059	0.7396	0.3838	0.3941	0.5241	0.3778	-0.4758	-0.1164	0.0161	Zfp467
chr6	48416170	48416190	+	ATAAGGCTTCTCAGGGATCG	0.9015	0.6149	0.7526	0.4622	0.521	0.6402	0.5951	0.3403	-0.0873	0.1416	Zfp467
chr6	48416261	48416281	+	AACTGACCCAAGTCAGGAGT	0.4926	0.5901	0.6817	0.5401	0.4517	0.6303	0.4716	0.5833	0.4454	0.1647	Zfp467
chr6	48418893	48418913	+	TGCAGGTTCGGCCTTCTGTG	0.2676	0.6307	0.7889	0.4889	0.6715	0.6986	0.7067	1.1043	0.6519	0.4005	Zfp467
chr6	48426998	48427018	+	TCTTAGGTTCAAGTGGTGAT	0.6194	0.5139	0.6767	0.4165	0.206	0.5272	0.5018	0.0856	0.3605	0.1243	Sspo
chr6	48427062	48427082	+	AGGGCCAGCCAGTGCCTGTT	0.3424	0.3257	0.6022	0.7687	0.5211	0.3943	0.3051	-0.4491	0.1131	0.0126	Sspo
chr6	48427063	48427083	+	GGGCCAGCCAGTGCCTGTTG	0.281	0.5198	0.7585	0.783	0.592	0.6764	0.543	0.4641	0.1055	0.0355	Sspo
chr6	48428086	48428106	+	CTCCGTGGACCATGAGTTCT	0.2383	0.336	0.592	0.4926	0.4034	0.3387	0.1475	-1.2473	-0.8178	0.0043	Sspo
chr6	48428109	48428129	+	GACGGACACAGGGCCTCTGT	0.243	0.5333	0.7917	0.5539	0.6359	0.6287	0.5461	0.4522	0.6315	0.0423	Sspo
chr6	48428132	48428152	+	CTTTACAATGGCAGGCCAGA	0.3206	0.5626	0.6452	0.469	0.0	0.3903	0.2476	-0.2096	-0.152	0.6428	Sspo
chr6	48428301	48428321	+	CTACGCTAGCTGCTACCTTT	1.0	0.3492	0.6959	0.399	0.4078	0.3907	0.3137	-0.732	-0.0123	0.4633	Sspo
chr6	48428803	48428823	+	GCAATGTCATGGACAGGTAT	0.3472	0.5372	0.6911	0.5932	0.4865	0.6038	0.4603	0.0838	0.4355	0.4923	Sspo
chr6	48429390	48429410	+	CCACAGAACGTGTGTGTCCA	0.3022	0.4868	0.716	0.3626	0.5026	0.613	0.325	-0.3257	-0.4756	0.0747	Sspo
chr6	48429391	48429411	+	CACAGAACGTGTGTGTCCAG	0.2672	0.5988	0.7858	0.7255	0.64	0.6796	0.3776	0.7164	0.3827	0.2189	Sspo
chr6	48429392	48429412	+	ACAGAACGTGTGTGTCCAGG	0.3411	0.6545	0.7621	0.6287	0.6618	0.686	0.5075	0.7009	0.3776	0.4147	Sspo
chr6	48429393	48429413	+	CAGAACGTGTGTGTCCAGGG	0.2645	0.7462	0.737	0.9592	0.6854	0.706	0.6473	1.2167	0.8573	0.3951	Sspo
chr6	48429452	48429472	+	AGCTGTTCAGCAGTAGCCCA	0.243	0.6016	0.6345	0.6074	0.5765	0.6529	0.6794	0.6232	0.4992	0.4557	Sspo
chr6	48429908	48429928	+	TGCCCTGCTGAGTGTGCAGT	0.2101	0.5017	0.6368	0.5618	0.359	0.5607	0.3904	0.2676	0.0718	0.1192	Sspo
chr6	48429958	48429978	+	TGGGCGGAGCTTCTTCTTCA	0.394	0.4149	0.6982	0.4682	0.5034	0.509	0.3571	-0.5278	-0.1201	0.0628	Sspo
chr6	48429959	48429979	+	GGGCGGAGCTTCTTCTTCAG	0.5778	0.5833	0.8235	0.8002	0.6819	0.6748	0.5657	0.3037	0.0468	0.2855	Sspo
chr6	48431666	48431686	+	TGAGGGCTTCAATATTTCCT	0.2321	0.461	0.7396	0.329	0.4619	0.5291	0.3372	-0.2329	0.0515	0.2404	Sspo
chr6	48431701	48431721	+	TCTTGCTATTGCACTGGCCT	0.2354	0.3255	0.7161	0.2845	0.2057	0.3923	0.2909	-0.9587	-1.3874	0.1037	Sspo
chr6	48431857	48431877	+	TCTTCCGTGGCTCAGGTGCA	0.4462	0.5521	0.6258	0.5131	0.3885	0.5642	0.6049	0.2106	-0.0691	0.1034	Sspo
chr6	48432245	48432265	+	GTGTCATGGGTTAGTAGACA	0.3684	0.649	0.5754	0.5634	0.5422	0.6526	0.5872	0.4496	0.4989	0.0722	Sspo
chr6	48432351	48432371	+	ACACGTCACTGTGCCCAGGA	0.3049	0.6858	0.6957	0.7311	0.5781	0.5892	0.5506	0.7004	0.7062	0.251	Sspo
chr6	48432643	48432663	+	CAGTGTGTGGTCACCATTGT	0.3182	0.4773	0.7303	0.6906	0.6017	0.5038	0.3891	-0.4087	-0.1879	0.0812	Sspo
chr6	48432644	48432664	+	AGTGTGTGGTCACCATTGTG	0.262	0.6579	0.7073	0.5634	0.6236	0.6861	0.6975	1.2957	1.0852	0.1896	Sspo
chr6	48432713	48432733	+	TTGTCCCCCGGGACTACTGT	0.447	0.6017	0.736	0.425	0.2715	0.5844	0.4193	0.3343	0.3017	0.1424	Sspo
chr6	48434027	48434047	+	CCGTGCCAACCATTCCTGTT	0.9287	0.4558	0.6673	0.788	0.4372	0.3691	0.3248	-0.4217	0.1986	0.1553	Sspo
chr6	48434228	48434248	+	TTTGTCCCTGTCGCCACAAC	0.5429	0.4676	0.7586	0.6467	0.0	0.2693	0.2789	-0.5604	-0.3324	0.1552	Sspo
chr6	48434669	48434689	+	CCGTCCAGAACTTGCCTTGT	0.5383	0.3416	0.5754	0.3819	0.34	0.3332	0.1722	-0.8356	-0.4333	0.0171	Sspo
chr6	48434670	48434690	+	CGTCCAGAACTTGCCTTGTG	0.352	0.6166	0.6813	0.5384	0.578	0.6739	0.4475	0.0849	-0.1608	0.072	Sspo
chr6	48435933	48435953	+	ACTTCCATGGTCGTGTGGCC	0.4884	0.4549	0.6117	0.5319	0.2631	0.4201	0.345	-0.4718	-0.7641	0.1811	Sspo
chr6	48436229	48436249	+	TTTGCAGGTGAATGCCCATC	0.6362	0.4599	0.5896	0.8573	0.2689	0.3192	0.2689	-0.508	0.3227	0.2193	Sspo
chr6	48436238	48436258	+	GAATGCCCATCGGGCAAACT	0.9177	0.4524	0.7208	0.396	0.2602	0.308	0.394	-0.5864	-0.2493	0.0574	Sspo
chr6	48436244	48436264	+	CCATCGGGCAAACTGGGCCC	0.5911	0.4876	0.684	0.6037	0.383	0.4812	0.5968	-0.0615	-0.3089	0.1919	Sspo
chr6	48436342	48436362	+	GGTGTGTGTACGATGCTTGT	0.2764	0.5751	0.7727	0.4878	0.4505	0.5747	0.6301	0.7428	0.8352	0.5346	Sspo
chr6	48436985	48437005	+	CAGGTCATCACCTGTGTGGA	0.4539	0.534	0.6106	0.6191	0.6103	0.6182	0.6119	0.473	0.2466	0.2134	Sspo
chr6	48437916	48437936	+	GCAGATGAAGAGTCCTGTCT	0.2277	0.6329	0.7491	0.5351	0.4914	0.6206	0.5346	0.2951	0.7679	0.173	Sspo
chr6	48438589	48438609	+	GATACAGCACCGAGTCCTGT	0.4248	0.6123	0.6368	0.3512	0.4031	0.648	0.5834	0.6082	0.7096	0.7127	Sspo
chr6	48439081	48439101	+	AGTGGAGAATGCACCCCTCG	0.6951	0.6592	0.7999	0.6203	0.6642	0.6575	0.6008	0.7375	0.2741	0.3117	Sspo
chr6	48439142	48439162	+	GCGATGAGCTTGACTGCGGT	0.633	0.5379	0.7239	0.5439	0.4219	0.6262	0.4347	0.2915	-0.2239	0.3804	Sspo
chr6	48440398	48440418	+	TGCTTTCCCAGGTTTGTGAT	0.3688	0.5135	0.7003	0.476	0.3666	0.4561	0.3694	-0.5156	-0.2019	0.2046	Sspo
chr6	48440451	48440471	+	GAGCCCTCCCTGGACGAGCA	0.9523	0.6199	0.6731	0.6506	0.5839	0.6478	0.5633	0.9419	0.5997	0.5407	Sspo
chr6	48440458	48440478	+	CCCTGGACGAGCAGGGTTGT	0.2553	0.3274	0.6971	0.4192	0.5058	0.4114	0.4223	-0.4262	-0.3892	0.0143	Sspo
chr6	48440465	48440485	+	CGAGCAGGGTTGTGGGGCCT	0.3014	0.2638	0.6368	0.6762	0.4078	0.131	0.2655	-1.4574	-1.586	0.0027	Sspo
chr6	48440506	48440526	+	CGCCATGCAGTCAGACCTGT	0.4041	0.5138	0.5778	0.3856	0.4772	0.5049	0.2556	-0.6426	-0.5192	0.1767	Sspo
chr6	48440625	48440645	+	ACAGAAGCCTGCCCAGGTGA	0.2406	0.5731	0.677	0.6464	0.5053	0.6486	0.6336	1.0945	0.9564	0.6201	Sspo
chr6	48440827	48440847	+	TCCTTGTTCTGAACCCTGTG	0.2606	0.5584	0.7464	0.5032	0.569	0.6783	0.6058	0.2555	-0.2074	0.0709	Sspo
chr6	48440873	48440893	+	TGCCGGCCACCCCAGAATGG	0.4746	0.6135	0.866	0.4901	0.6094	0.6812	0.6851	1.1976	0.7846	0.1573	Sspo
chr6	48441224	48441244	+	CCTCAATGCCACTTGCTTTG	0.2887	0.499	0.7858	0.4155	0.0268	0.2899	0.2475	-0.7861	-0.699	0.3189	Sspo
chr6	48441535	48441555	+	AGCTCTGCTTTTGCCAGGAT	0.3624	0.314	0.5975	0.7719	0.5532	0.6143	0.3061	-0.7074	-0.6336	0.1109	Sspo
chr6	48441809	48441829	+	CTAACAACCCACGCCTCTCT	0.3403	0.4181	0.6746	0.3099	0.1524	0.4049	0.3726	-0.277	0.2188	0.0597	Sspo
chr6	48442423	48442443	+	GGGGCCTCATGTACAATGTC	0.5162	0.4349	0.5301	0.5313	0.5411	0.6725	0.4766	0.1994	0.2411	0.0453	Sspo
chr6	48442424	48442444	+	GGGCCTCATGTACAATGTCG	0.5858	0.6524	0.6343	0.655	0.549	0.7163	0.6556	1.0796	0.3222	0.2587	Sspo
chr6	48442439	48442459	+	TGTCGGGGAACGCTGGCGTG	0.7768	0.4898	0.8361	0.7232	0.6401	0.615	0.4763	0.4065	-0.0553	0.0686	Sspo
chr6	48443630	48443650	+	CCTGGCTGGATTGCCCATGT	0.594	0.5025	0.7444	0.8226	0.5964	0.462	0.5643	0.5768	0.7438	0.0202	Sspo
chr6	48444587	48444607	+	GGTACAGGCAAGGTACATCC	0.6816	0.6149	0.6119	0.5401	0.5445	0.6978	0.7279	1.0299	1.2235	0.1205	Sspo
chr6	48444776	48444796	+	CGTTGGCACCCCTATGTCCA	0.7096	0.575	0.768	0.3846	0.5944	0.6692	0.6262	0.9206	0.6944	0.4339	Sspo
chr6	48444817	48444837	+	AGTGGTGAATGTGCCCCAAA	0.4769	0.6385	0.7303	0.8392	0.5866	0.5503	0.4248	-0.1607	0.3635	0.4835	Sspo
chr6	48445429	48445449	+	TCAGCCTGGAAAGTTTCCCA	0.3232	0.6985	0.6604	0.5154	0.6115	0.7199	0.7317	0.7225	0.6763	0.2695	Sspo
chr6	48450301	48450321	+	TGCCTCCTCTACAGTGGCCG	0.359	0.5151	0.7291	0.4808	0.5382	0.5838	0.5096	-0.0018	-0.8333	0.5729	Sspo
chr6	48450307	48450327	+	CTCTACAGTGGCCGGGGCAT	0.7588	0.3492	0.6736	0.7405	0.4772	0.4959	0.3723	-0.4286	-0.4348	0.0827	Sspo
chr6	48450316	48450336	+	GGCCGGGGCATGGGCAGAAT	0.3718	0.3044	0.7585	0.6163	0.5051	0.3195	0.2687	-0.3189	0.0481	0.0301	Sspo
chr6	48450318	48450338	+	CCGGGGCATGGGCAGAATGG	0.3221	0.4409	0.8849	0.809	0.732	0.69	0.6213	0.5488	0.4591	0.1263	Sspo
chr6	48452382	48452402	+	TCGGCTGTGCCCTAGCTCTA	0.8319	0.5101	0.6746	0.5819	0.5217	0.4675	0.5397	0.1741	0.6803	0.2358	Sspo
chr6	48452722	48452742	+	GCCGAGTGCCTGGGGTTTAT	0.6091	0.2201	0.7443	0.3806	0.3223	0.2178	0.1374	-1.2147	-0.1482	0.1462	Sspo
chr6	48452775	48452795	+	ATGGTGGCATCCAGACTCGT	0.9311	0.6003	0.6155	0.6775	0.5148	0.641	0.6305	0.3517	0.594	0.1853	Sspo
chr6	48453397	48453417	+	CTCATCTAGCCCAGTGTCCT	0.2945	0.4483	0.6594	0.3726	0.3257	0.3922	0.4459	-0.4215	-0.211	0.0471	Sspo
chr6	48454742	48454762	+	TGCAGCCAAAGCTGTAATGT	0.2723	0.6095	0.6594	0.4434	0.4872	0.5549	0.5393	0.3186	0.4619	0.0403	Sspo
chr6	48454793	48454813	+	GAACCACCTGCTGCCTTTGG	0.2001	0.48	0.7585	0.6443	0.5616	0.6748	0.5894	0.0334	-0.0558	0.105	Sspo
chr6	48456415	48456435	+	GGACTGCCCTTGTGCCCACA	0.4544	0.4888	0.7302	0.5212	0.4326	0.5773	0.4399	0.1849	0.2704	0.3187	Sspo
chr6	48457330	48457350	+	CTTCTAGCTCCTGCATCTCT	0.2082	0.3146	0.6628	0.3381	0.2918	0.4116	0.139	-1.3076	-0.8587	0.0583	Sspo
chr6	48457635	48457655	+	TTGTGCCAGGCCCCCCCATA	1.0	0.4175	0.7728	0.8289	0.1921	0.2779	0.202	-0.3448	0.5655	0.1092	Sspo
chr6	48457983	48458003	+	GCCGTCACCCCAGGGCCTGG	0.3589	0.6275	0.7574	0.5085	0.6678	0.685	0.5847	0.7959	0.2723	0.3953	Sspo
chr6	48459630	48459650	+	GCAAGGTACTGAGTGCTGAT	0.7136	0.4639	0.6909	0.3885	0.4379	0.4983	0.5457	0.2669	0.5636	0.3845	Sspo
chr6	48514713	48514733	+	CATCATCTTCACCACATTCT	0.2628	0.3711	0.7161	0.2913	0.1159	0.3307	0.0439	-1.3841	-0.6508	0.0113	Atp6v0e2
chr6	48514714	48514734	+	ATCATCTTCACCACATTCTG	0.2893	0.572	0.7041	0.2943	0.475	0.6542	0.3041	0.0597	-0.1641	0.1134	Atp6v0e2
chr6	48514733	48514753	+	GGGGCCTCATCGGCATCGCT	0.7558	0.477	0.5914	0.5532	0.5205	0.5341	0.292	-0.3192	-0.3	0.1684	Atp6v0e2
chr6	48514766	48514786	+	TGCCCAAAGGACCCAACCGC	0.6483	0.5457	0.593	0.5428	0.5912	0.6572	0.5357	0.7178	0.5241	0.2236	Atp6v0e2
chr6	48516993	48517013	+	CCCAACTGAACCCCCTGTTT	0.5373	0.2578	0.7303	0.4607	0.3827	0.3403	0.2493	-0.7712	0.0104	0.0319	Atp6v0e2
chr6	48517039	48517059	+	CTGGTACGTGCGTTTCCTGT	0.553	0.5317	0.7633	0.6669	0.6732	0.649	0.4733	0.3335	0.2706	0.2039	Atp6v0e2
chr6	48545273	48545293	+	CATCCTGTTGCTGAAGCTTC	0.2168	0.2467	0.5788	0.4564	0.2868	0.3854	0.1661	-1.4131	-0.877	0.0117	Lrrc61
chr6	48545274	48545294	+	ATCCTGTTGCTGAAGCTTCG	0.2867	0.5937	0.8423	0.1835	0.3611	0.5485	0.4547	0.1093	-0.0639	0.4367	Lrrc61
chr6	48545361	48545381	+	GGCAATGCACTTACCCACCT	0.3432	0.6113	0.7019	0.4381	0.4749	0.5797	0.4522	0.0077	0.0775	0.2084	Lrrc61
chr6	48545422	48545442	+	TCTCCAATAATCGGCTTACA	1.0	0.5367	0.5754	0.3731	0.2778	0.3782	0.2649	-0.0781	0.3858	0.6415	Lrrc61
chr6	48545515	48545535	+	GTCAGCTGCAGTGTCTGGCT	0.2852	0.3869	0.6815	0.6711	0.5395	0.6064	0.493	0.0409	0.0511	0.0938	Lrrc61
chr6	48545642	48545662	+	TGGCCTCAAAGTCATAGATG	0.2796	0.7041	0.7159	0.5077	0.5838	0.7145	0.6143	0.9867	0.6146	0.1183	Lrrc61
chr6	48549053	48549073	+	GGAAGGCCAACTGCACAGGT	0.2277	0.6636	0.6376	0.681	0.586	0.6968	0.6593	1.111	1.0119	0.4371	Rarres2
chr6	48549099	48549119	+	CACCTGTAGGCTCCTGCGCT	0.3964	0.4433	0.7192	0.4568	0.5665	0.553	0.3381	-0.3766	-0.4032	0.0225	Rarres2
chr6	48549115	48549135	+	CGCTGGGTCTCGCTGAGTTC	0.4507	0.298	0.801	0.5382	0.4897	0.4837	0.2828	-0.5308	-0.3248	0.0939	Rarres2
chr6	48549153	48549173	+	GCCCACTGTGCCCAGCCATA	0.4363	0.4114	0.7444	0.4653	0.3614	0.3359	0.412	-0.2328	0.5242	0.4629	Rarres2
chr6	48566934	48566954	+	TGCAATTGAGAAACTTACAA	0.3147	0.6292	0.6877	0.3361	0.3014	0.6039	0.3771	-0.1881	-0.1773	0.8317	Gm5111
chr6	48571807	48571827	+	TCCGGGGGCTACCGAAGTGT	0.92	0.5784	0.6439	0.7321	0.6459	0.6731	0.6864	0.5076	0.4299	0.2337	Repin1
chr6	48573239	48573259	+	GATGCTGGAACAGCGCTGCA	0.4098	0.5918	0.6258	0.4593	0.5044	0.6382	0.6712	0.5025	0.3228	0.5162	Repin1
chr6	48573240	48573260	+	ATGCTGGAACAGCGCTGCAG	0.3933	0.5777	0.7998	0.7041	0.5098	0.6859	0.6153	0.6126	0.2925	0.1996	Repin1
chr6	48573255	48573275	+	TGCAGGGGCCCCACGGCCAT	0.5556	0.3104	0.7964	0.8524	0.5182	0.3874	0.3331	-0.1744	-0.0868	0.0453	Repin1
chr6	48573316	48573336	+	AGTCCTCCCAGCCCGACAGA	0.5244	0.6375	0.703	0.4779	0.4243	0.6491	0.6014	0.8239	0.9112	0.7118	Repin1
chr6	48573405	48573425	+	CACTGTCGGAAGCGCTTCCC	0.5373	0.4045	0.7066	0.6783	0.5031	0.491	0.4063	-0.5188	-0.1125	0.0147	Repin1
chr6	48573410	48573430	+	TCGGAAGCGCTTCCCGGGCT	0.8052	0.3509	0.6957	0.8413	0.5468	0.5162	0.3227	-0.0714	-0.3643	0.0229	Repin1
chr6	48573546	48573566	+	GCTTCTGCAGTCCCCGACCT	0.5631	0.487	0.6746	0.5172	0.5109	0.5694	0.5618	0.4777	0.4784	0.2737	Repin1
chr6	48573568	48573588	+	GTTTCATCTGCCACCTATGT	0.4179	0.4162	0.6604	0.4745	0.2126	0.4682	0.496	0.098	0.416	0.1452	Repin1
chr6	48573587	48573607	+	TGGGCATAGCTTCCGAGGAT	0.5808	0.5338	0.6117	0.7133	0.6225	0.6559	0.4852	0.4696	0.709	0.1501	Repin1
chr6	48573611	48573631	+	AGCCCTGGTTCTGCATCTGC	0.2202	0.4866	0.593	0.4201	0.4809	0.6054	0.5212	-0.0893	0.0578	0.0568	Repin1
chr6	48573770	48573790	+	TGGCCGGAGCTTTGCCCAAT	0.597	0.412	0.6273	0.7322	0.3935	0.2286	0.1635	-0.9664	-0.3268	0.0641	Repin1
chr6	48573794	48573814	+	CCAACTGGTTGTTCACAAGC	0.3777	0.6143	0.5647	0.3792	0.3764	0.5785	0.4112	0.1821	0.1682	0.304	Repin1
chr6	48574225	48574245	+	CTATGGCACAACCTGCACTT	0.6172	0.5818	0.7538	0.4491	0.4014	0.5588	0.6381	0.0592	0.3135	0.4011	Repin1
chr6	48574226	48574246	+	TATGGCACAACCTGCACTTG	0.8168	0.5881	0.7432	0.5277	0.435	0.6148	0.5904	0.6794	0.2028	0.0705	Repin1
chr6	48596279	48596299	+	CCAGACCATGGGGAGGCCTA	0.3354	0.484	0.7775	0.7326	0.6525	0.5549	0.5048	-0.2142	0.1139	0.1299	Zfp775
chr6	48596305	48596325	+	TGGGGTCACAAGAGGAGACT	0.2435	0.4371	0.6924	0.7451	0.6085	0.6481	0.4285	-0.0077	0.0403	0.0286	Zfp775
chr6	48596307	48596327	+	GGGTCACAAGAGGAGACTGG	0.3012	0.734	0.749	0.6649	0.6864	0.7385	0.6883	1.3977	0.9805	0.5766	Zfp775
chr6	48596407	48596427	+	GCCCCTCACTTTCTGCGGGT	0.5595	0.3585	0.5975	0.5272	0.5147	0.6179	0.4047	0.0745	-0.2508	0.0957	Zfp775
chr6	48596408	48596428	+	CCCCTCACTTTCTGCGGGTG	0.6935	0.3655	0.6661	0.6323	0.5816	0.5709	0.2393	-0.5825	-1.2412	0.0038	Zfp775
chr6	48596434	48596454	+	ACTTTGTGTGCGTGGACTGT	0.3647	0.5349	0.716	0.5043	0.3221	0.5415	0.5417	0.5178	0.5165	0.0531	Zfp775
chr6	48596571	48596591	+	CGCCACCAGCGCCACCATAC	0.6598	0.4818	0.7586	0.4478	0.2355	0.2488	0.3178	-0.5991	0.0618	0.012	Zfp775
chr6	48596709	48596729	+	CGCTGCTTTCGGCATCAAGT	0.5538	0.5239	0.7633	0.232	0.2749	0.3478	0.2756	-0.6279	-0.5327	0.1292	Zfp775
chr6	48596729	48596749	+	GGGCCTCCGCATCCACCAGC	0.3434	0.5253	0.6072	0.5396	0.4331	0.6233	0.4179	0.131	0.1511	0.3032	Zfp775
chr6	48596751	48596771	+	GCACATGCCCGAAACCGCCT	0.9468	0.5615	0.7303	0.3828	0.1454	0.4761	0.4749	-0.045	0.0005	0.6015	Zfp775
chr6	48596836	48596856	+	TGCGCCCAGGATCCCCACGC	0.4439	0.5885	0.6888	0.6455	0.557	0.5973	0.5473	0.3779	0.389	0.0744	Zfp775
chr6	48596849	48596869	+	CCCACGCGGGCATCCCGAGT	0.7471	0.5393	0.7124	0.5926	0.5285	0.5175	0.4232	-0.0982	0.0301	0.007	Zfp775
chr6	48596860	48596880	+	ATCCCGAGTGGGTCTGGCTG	0.3416	0.4497	0.8151	0.5417	0.5895	0.6166	0.4669	0.0925	-0.2553	0.1253	Zfp775
chr6	48606109	48606129	+	CAGGGGAGGGTCCCCTACAG	0.2861	0.5683	0.866	0.8376	0.6766	0.3732	0.4602	0.0313	0.3184	0.049	AI854703
chr6	48606248	48606268	+	CGGCACCAGAAGGCGCACGT	0.7705	0.5669	0.7775	0.5958	0.5645	0.6143	0.577	-0.1341	-0.3712	0.0505	AI854703
chr6	48606249	48606269	+	GGCACCAGAAGGCGCACGTG	0.7286	0.4808	0.6577	0.5472	0.6344	0.6708	0.5088	0.5044	0.2832	0.0488	AI854703
chr6	48606250	48606270	+	GCACCAGAAGGCGCACGTGG	0.5207	0.6078	0.6769	0.733	0.6173	0.6902	0.5956	1.0854	0.6018	0.5264	AI854703
chr6	48627138	48627158	+	GGCAACTTCAAGCAGAACCA	0.4895	0.7095	0.7349	0.2333	0.5246	0.6938	0.7539	1.1795	0.7699	0.7957	Gimap8
chr6	48627177	48627197	+	CTCCTCCTGCTAGGGAAACA	0.3172	0.4929	0.6736	0.4237	0.4325	0.4811	0.5675	-0.0681	-0.1327	0.3908	Gimap8
chr6	48627292	48627312	+	GCGAGAGTGTGTCAGTAAGA	0.3595	0.5321	0.7161	0.5589	0.4485	0.6312	0.5145	0.3933	0.6061	0.7609	Gimap8
chr6	48627473	48627493	+	GGAGACCATTGAAGGCATCT	0.3317	0.5094	0.6452	0.3486	0.3886	0.5598	0.4943	0.1044	0.4055	0.0332	Gimap8
chr6	48628001	48628021	+	GGAATGGAGTGACATATGAA	0.2773	0.5814	0.6909	0.3687	0.5548	0.7227	0.5972	0.6135	0.544	0.3128	Gimap8
chr6	48628002	48628022	+	GAATGGAGTGACATATGAAG	0.3103	0.6666	0.7277	0.4975	0.6058	0.7052	0.6272	1.3704	0.9589	0.4833	Gimap8
chr6	48633031	48633051	+	GAGCTGAGGGTCCTCCTGAT	0.7885	0.4277	0.7192	0.7987	0.5876	0.542	0.4336	-0.1913	0.2542	0.0344	Gimap8
chr6	48633032	48633052	+	AGCTGAGGGTCCTCCTGATG	0.3442	0.5746	0.8141	0.6704	0.6545	0.6354	0.4708	0.6326	0.4861	0.0122	Gimap8
chr6	48633047	48633067	+	TGATGGGGAAGCGTGGTGTT	0.441	0.5011	0.7192	0.7428	0.5843	0.5749	0.573	0.0626	0.4444	0.0956	Gimap8
chr6	48654589	48654609	+	TTGTTGTAGTCGACACTCCT	0.5836	0.5942	0.6911	0.4799	0.4088	0.5578	0.3985	-0.3251	-0.11	0.2093	Gimap9
chr6	48654741	48654761	+	AAAACGGTCGCTCTGATCAA	0.3846	0.5424	0.6982	0.5575	0.3241	0.5539	0.5748	0.3024	0.3681	0.407	Gimap9
chr6	48654751	48654771	+	CTCTGATCAAGGGTCTTTTT	0.4983	0.1596	0.7491	0.4475	0.1903	0.1958	0.0208	-2.0197	-1.1287	0.0287	Gimap9
chr6	48654752	48654772	+	TCTGATCAAGGGTCTTTTTG	0.4474	0.4751	0.833	0.3727	0.4551	0.4636	0.3041	-1.2162	-0.9679	0.0991	Gimap9
chr6	48654874	48654894	+	ATAATATTATCTCCCAGTGT	0.3507	0.6035	0.6877	0.4135	0.4264	0.6541	0.561	0.4846	0.7942	0.5271	Gimap9
chr6	48667562	48667582	+	ATGTTGCCCTGACCTCTCCA	0.2961	0.5893	0.768	0.4165	0.4665	0.6696	0.7071	0.9456	0.966	0.6616	Gimap4
chr6	48667594	48667614	+	CTGCTCCTGGTAGTTCCACT	0.3995	0.4097	0.7303	0.5574	0.4771	0.5122	0.5289	-0.2896	0.0171	0.3246	Gimap4
chr6	48667595	48667615	+	TGCTCCTGGTAGTTCCACTG	0.3779	0.6969	0.749	0.7369	0.6221	0.7093	0.7165	1.0608	0.4944	0.0893	Gimap4
chr6	48679458	48679478	+	TATCACCAGCAGCACTGCAT	0.281	0.4853	0.7775	0.4263	0.2659	0.62	0.5409	0.2842	0.4048	0.1838	Gimap6
chr6	48681378	48681398	+	TCCAGGGGCCACTGCCTTGT	0.3171	0.3864	0.7113	0.7226	0.3878	0.3219	0.2632	-0.5049	-0.0849	0.015	Gimap6
chr6	48684876	48684896	+	ACATACTGGGACTTACCACT	0.5299	0.6629	0.6345	0.5096	0.4428	0.5929	0.6024	0.8284	1.2762	0.4414	Gimap6
chr6	48700590	48700610	+	TCCTGGTTGTTGATACCCCA	0.804	0.6012	0.6769	0.3727	0.6317	0.7295	0.6271	0.7712	0.5408	0.8586	Gimap7
chr6	48700946	48700966	+	ACGCAGGTGCAGGAGCTGAT	0.2115	0.4933	0.7523	0.6034	0.4311	0.4209	0.5125	0.0951	0.6187	0.1127	Gimap7
chr6	48719464	48719484	+	CAGCTGAGGCTCATCCTAGT	0.2907	0.4937	0.7538	0.8205	0.4445	0.4525	0.548	0.2386	0.7975	0.0989	Gimap1
chr6	48719474	48719494	+	TCATCCTAGTGGGCAGGACT	0.3096	0.461	0.6261	0.4588	0.2947	0.5445	0.5528	-0.4103	-0.2356	0.0752	Gimap1
chr6	48719583	48719603	+	CACTTTGGCCAGCAGAATGT	0.2265	0.4936	0.7633	0.4335	0.2247	0.5404	0.5955	0.2831	0.5531	0.2827	Gimap1
chr6	48719654	48719674	+	AGATCCCGCGGACCGACCCT	0.7217	0.5298	0.703	0.5162	0.4902	0.6125	0.6143	0.3287	0.4916	0.3676	Gimap1
chr6	48719696	48719716	+	GCTTTGTGCTGTCGGCCCCT	0.7191	0.4577	0.6829	0.5416	0.2339	0.412	0.3878	-0.1901	-0.1836	0.4602	Gimap1
chr6	48719783	48719803	+	CCGCGGTGAAGCGGTTATTC	0.8857	0.3832	0.7113	0.5262	0.3906	0.195	0.1487	-0.9907	-0.2158	0.0408	Gimap1
chr6	48719889	48719909	+	CACGGACAACCGCGCGCTGC	1.0	0.4499	0.7208	0.4428	0.3288	0.4896	0.3062	-0.3558	-0.5266	0.0082	Gimap1
chr6	48719910	48719930	+	GGACCTGGTGGCCGAGTGCG	0.3113	0.4277	0.5714	0.6345	0.6724	0.6642	0.5342	0.1759	-0.5209	0.2917	Gimap1
chr6	48719911	48719931	+	GACCTGGTGGCCGAGTGCGG	0.5311	0.5026	0.8518	0.7206	0.6237	0.6716	0.4657	1.1364	0.4859	0.2054	Gimap1
chr6	48812457	48812477	+	GGGTCCATGCTTGATTGCAA	0.3653	0.5617	0.6463	0.602	0.4533	0.6715	0.4712	-0.0348	-0.1195	0.5342	Tmem176b
chr6	48812458	48812478	+	GGTCCATGCTTGATTGCAAG	0.7402	0.5918	0.749	0.5543	0.0	0.4804	0.4228	0.3217	-0.2823	0.7504	Tmem176b
chr6	48812490	48812510	+	GAAAAGATCTCGACGTAGTA	0.7604	0.4389	0.7239	0.439	0.2066	0.493	0.2391	-0.1938	0.0223	0.2126	Tmem176b
chr6	48819284	48819304	+	TCCGCTTCCACCCAGAGCCA	0.2194	0.5971	0.6746	0.457	0.5529	0.623	0.6543	1.0067	0.7838	0.6664	Tmem176a
chr6	48819604	48819624	+	AAGGCGCCCCCTTCTGGACT	0.3361	0.3998	0.7265	0.4661	0.4538	0.5423	0.3579	-0.443	-0.4654	0.0491	Tmem176a
chr6	48820753	48820773	+	GAAACGGGGTGGTACCTGCT	0.5241	0.6255	0.6824	0.7653	0.5928	0.5133	0.6017	0.2205	0.3519	0.0336	Tmem176a
chr6	48820937	48820957	+	CTGTGGCTGCCATCGTTATT	0.3917	0.2502	0.768	0.5044	0.1694	0.1973	0.084	-1.3301	-0.2671	0.2206	Tmem176a
chr6	48837294	48837314	+	AGCATGGCCCCCGACGGAGA	0.41	0.6018	0.7822	0.6024	0.5227	0.6694	0.5281	0.9034	0.6001	0.1204	Gm7932
chr6	48882412	48882432	+	AAGTCCTGTCCGGGAAGCCA	0.3508	0.5762	0.5694	0.5289	0.5703	0.6501	0.5653	0.2561	0.2524	0.467	Aoc1
chr6	48882938	48882958	+	GTTCTCGAGGACCCACTGCC	0.3753	0.4906	0.6282	0.4416	0.5551	0.5927	0.4853	0.0535	-0.0308	0.1855	Aoc1
chr6	48882984	48883004	+	TCTCTTCCTACAAGCCCCGG	0.3123	0.6556	0.7149	0.7298	0.5568	0.6545	0.5086	0.5819	0.1127	0.5253	Aoc1
chr6	48882985	48883005	+	CTCTTCCTACAAGCCCCGGG	0.384	0.6628	0.737	0.7236	0.5091	0.6559	0.5168	0.5366	0.2533	0.6339	Aoc1
chr6	48883058	48883078	+	GGCCCCAGATATAAGCTAGA	0.7466	0.5552	0.6321	0.2667	0.2887	0.5404	0.5835	0.4904	0.7923	0.6359	Aoc1
chr6	48883116	48883136	+	ACCGGCTAAGATCCTCTTCT	0.4597	0.4195	0.7303	0.394	0.4869	0.4498	0.2872	-0.6226	0.4741	0.1119	Aoc1
chr6	48883246	48883266	+	TAAGTATATTGATGTTGGTT	0.5234	0.4038	0.5681	0.3656	0.3668	0.5121	0.3118	-0.1579	0.188	0.0014	Aoc1
chr6	48883247	48883267	+	AAGTATATTGATGTTGGTTG	0.2175	0.5189	0.7432	0.6013	0.4669	0.6246	0.4116	-0.2	-0.3444	0.1275	Aoc1
chr6	48883448	48883468	+	GGTGGCTTCAACTTCTATGC	0.5533	0.5082	0.7161	0.3187	0.2976	0.5985	0.5417	0.2623	0.4607	0.3206	Aoc1
chr6	48883513	48883533	+	CTATAATTATGACTATATCT	0.3182	0.5182	0.5919	0.1291	0.1509	0.5065	0.236	-0.4729	0.0473	0.2086	Aoc1
chr6	48907410	48907430	+	GAGAAATATCTCCCGGGCCT	0.6057	0.478	0.7019	0.5392	0.2107	0.313	0.4259	-0.5457	-0.6049	0.0976	Aoc1l2
chr6	48908024	48908044	+	ATCCTGAATGTGCACTTTCG	0.3244	0.62	0.8423	0.56	0.4348	0.5481	0.3171	-0.1312	-0.2477	0.1215	Aoc1l2
chr6	48908328	48908348	+	AAGACTTCAACTCCAGTGCA	0.2582	0.6561	0.5159	0.5071	0.506	0.6574	0.6458	0.8273	0.5386	0.2687	Aoc1l2
chr6	48952559	48952579	+	GAGGCCACCACACCCTTAAA	0.31	0.3541	0.6888	0.4362	0.4545	0.4592	0.2496	-0.5549	0.2397	0.2185	Aoc1l1
chr6	48952914	48952934	+	AAGTCTTTAACAAGCCTGGT	0.5951	0.6098	0.4983	0.5018	0.4361	0.6235	0.5074	-0.1361	0.1516	0.2309	Aoc1l1
chr6	48952944	48952964	+	CAGCGCCCCTCAGAAAATCT	0.4398	0.5353	0.677	0.4563	0.2414	0.441	0.2685	-0.3237	0.216	0.0967	Aoc1l1
chr6	48952988	48953008	+	GATTCCAGATACCACCTAGA	0.7316	0.5638	0.6463	0.4575	0.4448	0.6146	0.6426	0.5049	0.9557	0.6471	Aoc1l1
chr6	48953046	48953066	+	TCCAGCTTCGACCATCTTCT	0.3507	0.3085	0.7303	0.2905	0.3637	0.3837	0.2062	-0.7022	-0.0633	0.3955	Aoc1l1
chr6	48953271	48953291	+	TCCACTACCATGGCACTGAT	0.3518	0.5329	0.5631	0.3624	0.4233	0.4852	0.591	-0.0665	0.1519	0.305	Aoc1l1
chr6	48953407	48953427	+	GGGACACAAACTGGTGCTAC	0.6004	0.5593	0.5754	0.6402	0.4702	0.621	0.4278	-0.3542	-0.2007	0.0228	Aoc1l1
chr6	48953465	48953485	+	GACTTCATCTTCTATACTAC	0.3684	0.5474	0.6877	0.2962	0.1986	0.5352	0.3387	-0.2982	0.4518	0.1826	Aoc1l1
chr6	48964380	48964400	+	ATGCGAAAACTGAACCGCAA	0.5818	0.6429	0.7349	0.7066	0.3022	0.5888	0.3558	0.0412	-0.0929	0.372	Aoc1l3
chr6	48965188	48965208	+	TTCCCATGCCTATCAGCAAG	0.2553	0.6478	0.6485	0.3997	0.4129	0.6173	0.3719	0.0528	-0.4714	0.2418	Aoc1l3
chr6	48965189	48965209	+	TCCCATGCCTATCAGCAAGG	0.3201	0.671	0.7858	0.4001	0.3686	0.6411	0.6486	0.2059	-0.3153	0.2723	Aoc1l3
chr6	48965293	48965313	+	TCAAGCTGCACTCTTCTTAT	0.4934	0.2659	0.7303	0.3247	0.2008	0.2988	0.0701	-1.147	-0.1778	0.3756	Aoc1l3
chr6	49019770	49019790	+	GTCTTCGGATGAAAATGAAT	0.4109	0.4947	0.6203	0.4552	0.1875	0.4129	0.3029	-0.3498	-0.085	0.3089	Gpnmb
chr6	49019827	49019847	+	CGGCAGGTGGAAGGACTCCT	0.304	0.5999	0.6155	0.7162	0.6234	0.5316	0.5216	-0.252	0.0762	0.2992	Gpnmb
chr6	49020956	49020976	+	AGTGACTCACCGGCTCTGGT	0.4923	0.584	0.7429	0.4015	0.5665	0.6755	0.687	0.8115	0.7382	0.474	Gpnmb
chr6	49024243	49024263	+	ACTGGGTCGGTGTTCAGCAC	0.8292	0.5272	0.801	0.7531	0.572	0.6522	0.6366	0.9378	1.0026	0.2677	Gpnmb
chr6	49024318	49024338	+	TGTCTTTCGAAGATACGGCC	0.8315	0.6041	0.6046	0.5799	0.2819	0.5896	0.4006	0.0939	-0.1954	0.2743	Gpnmb
chr6	49024804	49024824	+	TTTCCTACAAGTGGAACTTT	0.341	0.4102	0.508	0.399	0.1433	0.3215	0.1954	-1.027	-0.425	0.0372	Gpnmb
chr6	49024805	49024825	+	TTCCTACAAGTGGAACTTTG	0.4318	0.5508	0.7372	0.4866	0.4214	0.4311	0.2612	-0.7594	-0.5115	0.0648	Gpnmb
chr6	49024909	49024929	+	CCGTGCAAACTGCAGTGCCC	0.4377	0.5483	0.7491	0.3765	0.4061	0.6199	0.487	0.1157	0.1843	0.1527	Gpnmb
chr6	49050831	49050851	+	ATGGCCGCTGCTGTGGCGCA	0.453	0.4323	0.64	0.8292	0.5585	0.5351	0.5344	0.2416	-0.0315	0.0845	Malsu1
chr6	49050959	49050979	+	TAACGCGCGGCCTGCACCAT	1.0	0.3989	0.7161	0.6701	0.4626	0.4765	0.4285	0.0022	0.1879	0.0121	Malsu1
chr6	49059802	49059822	+	GATCCGTATGTCAAGATCGA	0.5853	0.5898	0.6698	0.2977	0.3575	0.6336	0.5668	0.3712	0.2389	0.5041	Malsu1
chr6	49082623	49082643	+	CGTCAGTTCCTGCAATCTAT	0.3371	0.4616	0.7052	0.239	0.1764	0.3228	0.2427	-1.0354	-0.3042	0.4973	Igf2bp3
chr6	49094072	49094092	+	CCCACATACTCACTTAGACT	0.3838	0.5209	0.6321	0.1792	0.2802	0.5595	0.4196	-0.0909	-0.0531	0.1187	Igf2bp3
chr6	49094169	49094189	+	AGGCGCAGTGGCAGGTCACA	0.2662	0.5474	0.6877	0.6033	0.5947	0.5952	0.4887	0.279	0.5355	0.4341	Igf2bp3
chr6	49094256	49094276	+	CGCCCCCGGAGCTGTGGCGA	0.2578	0.485	0.6321	0.5345	0.6267	0.6204	0.4303	0.1369	-0.2886	0.0221	Igf2bp3
chr6	49094267	49094287	+	CTGTGGCGAGGGATTTTGCT	0.4796	0.5299	0.7523	0.5506	0.4515	0.4608	0.4812	-0.2559	-0.09	0.2157	Igf2bp3
chr6	49111674	49111694	+	TTTCCGAATCCGTGTTCACT	0.7051	0.4596	0.6603	0.246	0.0	0.3345	0.274	-0.8018	-0.639	0.0684	Igf2bp3
chr6	49111675	49111695	+	TTCCGAATCCGTGTTCACTG	0.5447	0.7181	0.7999	0.4337	0.5082	0.6729	0.6253	0.2661	-0.3254	0.5677	Igf2bp3
chr6	49145397	49145417	+	TCTTACCTCCCATTGTAAGT	0.4216	0.5236	0.7161	0.2232	0.0	0.3737	0.3249	-0.1402	0.0962	0.5062	Igf2bp3
chr6	49145398	49145418	+	CTTACCTCCCATTGTAAGTG	0.4296	0.6024	0.6105	0.3455	0.3216	0.5854	0.5609	0.3493	-0.1098	0.0761	Igf2bp3
chr6	49190580	49190600	+	CCAACAAACAGCCTGCCATG	0.3013	0.6886	0.7159	0.3456	0.419	0.6264	0.5749	0.4374	0.0919	0.3777	Igf2bp3
chr6	49191234	49191254	+	AAGCGCCTCGATGGCCTTGA	0.447	0.4702	0.6877	0.7529	0.4972	0.4325	0.2793	-0.641	-0.2216	0.3712	Igf2bp3
chr6	49191290	49191310	+	AGCCCGTCTTCACCAGGAAG	0.2497	0.5334	0.6862	0.4819	0.6154	0.6571	0.5182	0.7688	0.2938	0.2509	Igf2bp3
chr6	49227845	49227865	+	CTCCTCCGCCGCCTATACTC	0.7456	0.464	0.6912	0.547	0.4201	0.5352	0.4572	-0.0187	0.3208	0.1565	Tra2a
chr6	49240428	49240448	+	CCTACCACTATCCGGCCGGA	1.0	0.6419	0.5408	0.4286	0.4642	0.6095	0.63	0.2172	-0.0197	0.6943	Tra2a
chr6	49240463	49240483	+	CCTCCTGCCCCACCGCGCCG	0.4395	0.5563	0.7726	0.3645	0.3751	0.6213	0.4698	0.3529	-0.3788	0.6954	Tra2a
chr6	49311046	49311066	+	GTTGGTGTTCGGACTCATCT	0.5979	0.399	0.7775	0.4025	0.4571	0.5434	0.3591	0.1566	0.2678	0.0252	Ccdc126
chr6	49311047	49311067	+	TTGGTGTTCGGACTCATCTG	0.505	0.5089	0.8235	0.5227	0.6448	0.6801	0.6178	0.7873	0.4018	0.1816	Ccdc126
chr6	49311048	49311068	+	TGGTGTTCGGACTCATCTGG	0.9305	0.6332	0.7183	0.7949	0.7184	0.7067	0.5429	1.0821	0.6658	0.597	Ccdc126
chr6	49355412	49355432	+	CGGCAAGAAAGGCTGGCTCA	0.414	0.6414	0.7491	0.4951	0.6294	0.6204	0.6222	0.3501	0.4939	0.0679	Fam221a
chr6	49355429	49355449	+	TCAGGGAAAACCGGTAGGAC	0.6406	0.5185	0.6483	0.5804	0.586	0.6474	0.5259	0.0923	0.0977	0.1005	Fam221a
chr6	49386078	49386098	+	TGCCAAGAAGTATAGACTTT	0.3535	0.3058	0.6877	0.2765	0.3731	0.397	0.1877	-1.1729	-0.3768	0.0226	Stk31
chr6	49386079	49386099	+	GCCAAGAAGTATAGACTTTG	0.2221	0.5664	0.6285	0.3784	0.3947	0.518	0.3069	-0.3401	-0.1559	0.0906	Stk31
chr6	49394217	49394237	+	GTATGGCACTGTCGATATAG	0.933	0.5204	0.6852	0.4359	0.533	0.6727	0.5335	0.7596	0.7066	0.5688	Stk31
chr6	49394347	49394367	+	AAGAACCCTATCCCCCTGTG	0.5857	0.6113	0.7512	0.6404	0.6223	0.6325	0.5802	0.9634	0.8547	0.1042	Stk31
chr6	49394348	49394368	+	AGAACCCTATCCCCCTGTGG	0.4093	0.6274	0.7443	0.5867	0.5661	0.6554	0.5903	1.366	1.0117	0.4666	Stk31
chr6	49394386	49394406	+	TCAACCTTCAGCAGGCCAAA	0.2916	0.5183	0.5896	0.2551	0.1012	0.3636	0.3403	-0.7014	-0.3433	0.6718	Stk31
chr6	49394387	49394407	+	CAACCTTCAGCAGGCCAAAG	0.5723	0.6295	0.6734	0.5813	0.4293	0.4836	0.578	0.2342	-0.0246	0.1268	Stk31
chr6	49396099	49396119	+	CTGCTGGTGACTTTAATTTA	0.6795	0.1753	0.658	0.5008	0.3498	0.326	0.0746	-1.1214	-0.2969	0.1894	Stk31
chr6	49400353	49400373	+	CTATGCAAGTGTTGGATGAA	0.401	0.5139	0.5964	0.3022	0.4897	0.5825	0.4355	-0.4272	-0.4501	0.3008	Stk31
chr6	49400451	49400471	+	CAAACTTGTCTTAATGAGGT	0.3228	0.5359	0.5691	0.2977	0.1892	0.4619	0.2469	-0.2527	-0.377	0.1319	Stk31
chr6	49800577	49800597	+	ATGCTAGGTAACAAGCGAAT	0.777	0.4946	0.7019	0.4883	0.1935	0.467	0.4392	-0.1608	0.4425	0.1025	Npy
chr6	49800622	49800642	+	CTATCTCTGCTCGTGTGTTT	0.2334	0.2773	0.6604	0.5347	0.1984	0.3344	0.2441	-0.9228	-0.5241	0.2148	Npy
chr6	49800637	49800657	+	TGTTTGGGCATTCTGGCTGA	0.3343	0.5249	0.7396	0.5837	0.3378	0.5735	0.3788	0.0004	-0.2169	0.0959	Npy
chr6	49800638	49800658	+	GTTTGGGCATTCTGGCTGAG	0.2602	0.6353	0.7038	0.585	0.4328	0.6093	0.6349	0.6952	0.4087	0.3789	Npy
chr6	49800664	49800684	+	CCCTCCAAGCCGGACAATCC	0.7262	0.498	0.7077	0.3106	0.3807	0.5164	0.3987	-0.1225	0.1313	0.0084	Npy
chr6	49800747	49800767	+	TCTCATCACCAGACAGAGGT	0.3962	0.6485	0.6329	0.4962	0.4751	0.6313	0.5707	0.2716	-0.0329	0.3506	Npy
chr6	50122813	50122833	+	TAGACCTAATTTTCCTCAAG	0.378	0.5111	0.6876	0.4174	0.4215	0.5578	0.2802	-1.096	-1.1279	0.1483	Pals2
chr6	50140470	50140490	+	CGACAAGGTCTGCTTCACGT	0.9872	0.7361	0.7633	0.4347	0.5391	0.6767	0.7322	0.9059	0.7383	0.5513	Pals2
chr6	50157223	50157243	+	GGCATTTGTTCGCCGAGACT	1.0	0.4778	0.7491	0.2936	0.3972	0.5525	0.2475	-0.4548	-0.3201	0.097	Pals2
chr6	50198044	50198064	+	TGGGCAGGTAACACCGCAAA	0.6192	0.5273	0.6604	0.9326	0.669	0.674	0.5436	-0.0416	0.2026	0.3262	Gsdme
chr6	50199713	50199733	+	ACCTTGTTTTACAACTCGTA	0.6336	0.5076	0.6483	0.1863	0.1762	0.4826	0.1241	-1.3716	-1.3792	0.0568	Gsdme
chr6	50199714	50199734	+	CCTTGTTTTACAACTCGTAG	0.6673	0.6088	0.7574	0.2355	0.0655	0.5393	0.1942	-1.6077	-1.7264	0.4585	Gsdme
chr6	50199786	50199806	+	GCGAACTCTCTGTAGGCCAG	0.4211	0.5788	0.8046	0.6993	0.5401	0.6565	0.5253	0.7329	0.3235	0.2236	Gsdme
chr6	50199787	50199807	+	CGAACTCTCTGTAGGCCAGG	0.2931	0.6972	0.6451	0.4675	0.5116	0.6319	0.5177	0.6872	0.1029	0.6888	Gsdme
chr6	50204363	50204383	+	CCTCCGTTGCTGACACCTAT	0.7644	0.4857	0.6496	0.3442	0.2752	0.3424	0.2645	-0.8422	-0.3948	0.4489	Gsdme
chr6	50228299	50228319	+	GCAGATAAAATCTGGTACTT	0.272	0.4549	0.6169	0.3707	0.3317	0.4281	0.3804	0.0004	0.413	0.0492	Gsdme
chr6	50299950	50299970	+	ACCATCCTCTCCAGGGGACT	0.228	0.3294	0.6594	0.3915	0.382	0.4203	0.4248	-0.7518	-0.7078	0.022	Osbpl3
chr6	50300021	50300041	+	GAGCCGCTGCAGCGTGTTCA	0.59	0.3769	0.6887	0.5055	0.4023	0.4499	0.3017	-0.3539	-0.2665	0.0484	Osbpl3
chr6	50300022	50300042	+	AGCCGCTGCAGCGTGTTCAG	0.4438	0.5282	0.8283	0.5535	0.563	0.5944	0.5748	0.4457	0.1203	0.2554	Osbpl3
chr6	50300115	50300135	+	AAGCTAACGCTACTGGTGTT	0.6462	0.4644	0.6673	0.6177	0.5223	0.5095	0.5427	0.1222	0.3824	0.0613	Osbpl3
chr6	50305736	50305756	+	ATTGGAGAGCTGGTGCACCA	0.2726	0.6494	0.7775	0.5048	0.6584	0.7383	0.766	1.2947	1.2097	0.7239	Osbpl3
chr6	50310169	50310189	+	GCCAGGTTGTCCCCCGGCTT	0.8068	0.3428	0.768	0.575	0.4738	0.2646	0.4389	-0.5718	-0.5777	0.0963	Osbpl3
chr6	50310178	50310198	+	TCCCCCGGCTTGGGAACAGC	0.3346	0.4787	0.5835	0.5054	0.4552	0.5256	0.419	-0.0176	-0.0374	0.0739	Osbpl3
chr6	50310249	50310269	+	AAGATCTGTGTTTTGTGCTA	0.2776	0.4508	0.6877	0.495	0.3505	0.5055	0.2101	-0.7521	-0.5573	0.264	Osbpl3
chr6	50313213	50313233	+	AGCCCGACGACCTGAGCGGA	1.0	0.4872	0.5111	0.5579	0.626	0.6473	0.4856	0.4143	0.0396	0.0815	Osbpl3
chr6	50313214	50313234	+	GCCCGACGACCTGAGCGGAG	1.0	0.6192	0.7653	0.5622	0.647	0.6615	0.6063	1.0198	0.25	0.2571	Osbpl3
chr6	50313215	50313235	+	CCCGACGACCTGAGCGGAGG	0.7954	0.491	0.7763	0.7137	0.6364	0.6451	0.572	0.6964	-0.2068	0.0205	Osbpl3
chr6	50313219	50313239	+	ACGACCTGAGCGGAGGGGGA	0.2395	0.4663	0.6589	0.6523	0.5969	0.5251	0.3615	-0.3045	-0.5572	0.0799	Osbpl3
chr6	50324413	50324433	+	GAAAATGACAAATTGCTTCC	0.242	0.4716	0.6736	0.3312	0.0021	0.3812	0.1976	-0.8918	-0.1133	0.0267	Osbpl3
chr6	50324962	50324982	+	AACTGACTCGAACACTCCTG	0.5027	0.658	0.7858	0.7033	0.6244	0.6853	0.5739	1.0023	0.4103	0.6271	Osbpl3
chr6	50325010	50325030	+	GAAAAAGTGATTGACATCCC	0.3811	0.6086	0.6877	0.5588	0.5607	0.6419	0.4883	-0.0493	0.1143	0.0508	Osbpl3
chr6	50325011	50325031	+	AAAAAGTGATTGACATCCCG	0.5238	0.6449	0.7466	0.5247	0.2738	0.5893	0.5277	0.6444	0.1911	0.4775	Osbpl3
chr6	50551418	50551438	+	TCGTTGGTTCTGAGTAAGTC	0.459	0.535	0.653	0.6015	0.4204	0.5759	0.3548	-0.4096	-0.3108	0.0562	Spmip4
chr6	50554387	50554407	+	TGCAATTACTTACAGGCTGT	0.5861	0.547	0.6736	0.2949	0.3265	0.5529	0.3285	-0.2285	-0.2906	0.0328	Spmip4
chr6	50554451	50554471	+	ATGGTAATCATCCAGTTCAA	0.4922	0.5013	0.7019	0.6184	0.378	0.5653	0.3916	-0.0475	0.2376	0.3219	Spmip4
chr6	50554453	50554473	+	GGTAATCATCCAGTTCAAGG	0.5898	0.7441	0.7716	0.4192	0.3991	0.6998	0.731	1.0899	0.5699	0.6379	Spmip4
chr6	50554883	50554903	+	GCAAAGGTTTTAGGAGGTTT	0.3806	0.2885	0.573	0.5977	0.3351	0.4313	0.2538	-1.1192	-1.0967	0.0512	Spmip4
chr6	50560971	50560991	+	CGAGCAGTTCATATCTGTAA	0.5256	0.5091	0.6321	0.4832	0.3289	0.5828	0.2799	-0.3404	0.1083	0.2282	Spmip4
chr6	50561365	50561385	+	CGTAGGAGGAAAAGGCTGCT	0.3244	0.604	0.62	0.505	0.5835	0.6245	0.6039	0.1667	0.2104	0.0656	Spmip4
chr6	50561450	50561470	+	CGGCTTATGTGTGTATGGTA	0.2199	0.5344	0.5715	0.8218	0.621	0.6747	0.5529	-0.1729	-0.1069	0.283	Spmip4
chr6	50566132	50566152	+	ATATAGTAATACTGCTCAAT	0.389	0.3031	0.6404	0.4	0.0	0.3328	0.2362	-0.4842	0.3338	0.0198	Spmip4
chr6	50568651	50568671	+	GTGTCCTTTGCTCATGAGAC	0.5667	0.4195	0.5975	0.5287	0.3978	0.6331	0.2797	-0.3377	-0.6076	0.0711	Spmip4
chr6	50568652	50568672	+	TGTCCTTTGCTCATGAGACG	0.3467	0.6691	0.7159	0.3192	0.4504	0.6759	0.4866	0.8304	0.1617	0.7198	Spmip4
chr6	50568682	50568702	+	CATTTCGGCCTGTGTTCTTC	0.2027	0.2948	0.7066	0.392	0.075	0.2695	0.0849	-0.9287	-0.4872	0.0561	Spmip4
chr6	50568687	50568707	+	CGGCCTGTGTTCTTCGGGAA	0.3296	0.484	0.5975	0.7981	0.6744	0.647	0.2933	-0.459	-0.7223	0.2445	Spmip4
chr6	50572796	50572816	+	GCCGAATAGTTGTTTCGTAC	1.0	0.4321	0.7208	0.5117	0.2609	0.4734	0.1818	-0.6189	-0.2636	0.2415	Spmip4
chr6	50572797	50572817	+	CCGAATAGTTGTTTCGTACG	1.0	0.4941	0.7432	0.6275	0.4687	0.5389	0.5221	0.3168	-0.0314	0.4918	Spmip4
chr6	50629611	50629631	+	CCAAACCTTTGGGGCAGGCT	0.2093	0.3454	0.6436	0.4476	0.1267	0.3109	0.1052	-1.3536	-1.5023	0.0209	Npvf
chr6	50629612	50629632	+	CAAACCTTTGGGGCAGGCTG	0.2104	0.4156	0.6957	0.5648	0.385	0.4927	0.3697	-0.3576	-0.7546	0.1067	Npvf
chr6	50629656	50629676	+	TCCATGTTGACCCGTGCTGC	0.6222	0.3515	0.6829	0.2205	0.3652	0.5298	0.3968	-0.1778	-0.5428	0.0168	Npvf
chr6	50629694	50629714	+	TATGGTCCTTCCAAATCTCA	0.2861	0.5552	0.6487	0.2434	0.2128	0.5294	0.388	-0.2255	-0.2849	0.1829	Npvf
chr6	50629732	50629752	+	AGTGGGGCACTTTGTTGGCA	0.5497	0.3985	0.6483	0.4202	0.3757	0.5924	0.2315	-0.4066	-0.5756	0.0866	Npvf
chr6	51247709	51247729	+	GCGCGTGGCCGACAGAACGC	1.0	0.5263	0.7586	0.5513	0.399	0.6508	0.6469	0.755	0.2402	0.2523	Gm38821
chr6	51247710	51247730	+	CGCGTGGCCGACAGAACGCG	1.0	0.6111	0.6506	0.5988	0.5842	0.6718	0.616	0.8422	-0.2867	0.4011	Gm38821
chr6	51247735	51247755	+	AGAGCTCCGAAGCTGCGGCC	0.6038	0.4043	0.6589	0.5628	0.4741	0.6181	0.4981	-0.0835	-0.3897	0.1039	Gm38821
chr6	51247736	51247756	+	GAGCTCCGAAGCTGCGGCCG	0.7029	0.4356	0.7432	0.7615	0.6144	0.5674	0.4891	0.0499	-0.7409	0.1406	Gm38821
chr6	51247737	51247757	+	AGCTCCGAAGCTGCGGCCGG	0.6084	0.5471	0.7443	0.884	0.5929	0.6312	0.5242	0.5281	-0.0806	0.0373	Gm38821
chr6	51247890	51247910	+	TTTGCCGACGTGGAAATTTT	0.3529	0.3477	0.6402	0.4418	0.0216	0.2103	0.0559	-1.6148	-1.3253	0.1522	Gm38821
chr6	51248345	51248365	+	TTCGGGTCTGGGTCTCTGCT	0.3081	0.4634	0.7664	0.618	0.5693	0.5612	0.5934	0.1194	0.0035	0.2445	Gm38821
chr6	51257226	51257246	+	GGGAGGTGCCACCCACCGTC	0.2656	0.4259	0.6518	0.7259	0.5583	0.5122	0.3827	-0.1396	-0.0084	0.1186	Gm38821
chr6	51257227	51257247	+	GGAGGTGCCACCCACCGTCG	0.5823	0.6311	0.8283	0.772	0.6415	0.6541	0.5853	0.4807	-0.0619	0.3024	Gm38821
chr6	51257476	51257496	+	TTCCTCCTCCCAGAACTAGA	0.3003	0.5645	0.6628	0.4437	0.1578	0.3807	0.5567	0.2918	0.5159	0.7192	Gm38821
chr6	51409987	51410007	+	GCCGCCGGCCGCCGCACTTT	0.8878	0.2835	0.6605	0.6173	0.1576	0.1537	0.1946	-1.1067	-0.3877	0.0313	Nfe2l3
chr6	51410059	51410079	+	CTTCTCGGCTTCGGAAGGCT	0.2096	0.4881	0.5574	0.647	0.4426	0.4798	0.4356	-0.4995	-0.805	0.1322	Nfe2l3
chr6	51410118	51410138	+	TGCACGAAGTGCGCGCGCTC	0.7565	0.2777	0.6982	0.4121	0.2938	0.5108	0.2932	-0.4168	-0.38	0.0176	Nfe2l3
chr6	51410119	51410139	+	GCACGAAGTGCGCGCGCTCG	0.8205	0.4882	0.7904	0.5884	0.4477	0.5996	0.4546	0.0461	-0.6093	0.0999	Nfe2l3
chr6	51410178	51410198	+	TAGTGCACAGCGTGGCGACT	0.8238	0.555	0.7066	0.6136	0.3258	0.5343	0.4862	-0.1797	0.067	0.0215	Nfe2l3
chr6	51410190	51410210	+	TGGCGACTGGGAACGCAGAC	0.4103	0.5132	0.6957	0.6266	0.6063	0.6436	0.319	-0.4936	-0.4624	0.0806	Nfe2l3
chr6	51410191	51410211	+	GGCGACTGGGAACGCAGACG	0.8814	0.6323	0.7432	0.5597	0.6419	0.7094	0.5366	0.3273	-0.3547	0.1233	Nfe2l3
chr6	51410199	51410219	+	GGAACGCAGACGGGGCCCAC	0.4014	0.527	0.6745	0.7732	0.6075	0.6718	0.5987	0.4631	0.4132	0.2676	Nfe2l3
chr6	51410231	51410251	+	ACCGCCGCCTCGTCGGCCGT	0.962	0.4776	0.736	0.6638	0.345	0.514	0.4836	-0.2755	-0.6972	0.0388	Nfe2l3
chr6	51410258	51410278	+	GGCGGCCAGTCAGCATCCGC	0.5744	0.5577	0.677	0.544	0.5212	0.6357	0.5607	0.803	0.7257	0.0424	Nfe2l3
chr6	51410265	51410285	+	AGTCAGCATCCGCGGGCGGC	0.962	0.3533	0.6956	0.4111	0.1692	0.4374	0.3061	-0.6388	-0.7805	0.0195	Nfe2l3
chr6	51410266	51410286	+	GTCAGCATCCGCGGGCGGCG	0.6833	0.5679	0.7086	0.5606	0.5787	0.639	0.4455	0.1048	-0.9579	0.3477	Nfe2l3
chr6	51410364	51410384	+	TGCCAGATGCAGGCGGATGC	0.3581	0.4617	0.801	0.3087	0.3836	0.5014	0.5176	0.15	0.1326	0.0274	Nfe2l3
chr6	51428068	51428088	+	AATGGCGTGTGCCTCTGCCA	0.2712	0.6654	0.7586	0.6136	0.6176	0.6383	0.5868	0.798	0.7277	0.5991	Nfe2l3
chr6	51434648	51434668	+	ATTCTTACCGTATTTATGAT	0.3847	0.5237	0.6531	0.302	0.0712	0.3587	0.1642	-1.3281	-0.9553	0.2458	Nfe2l3
chr6	51443915	51443935	+	TACCCTGCCATCAATGGAAT	0.294	0.3531	0.6604	0.163	0.2983	0.4978	0.2781	-0.3181	-0.1342	0.053	Hnrnpa2b1
chr6	51443916	51443936	+	ACCCTGCCATCAATGGAATG	0.6547	0.638	0.8093	0.3832	0.403	0.6244	0.6382	0.4429	-0.0902	0.2043	Hnrnpa2b1
chr6	51455411	51455431	+	ACACAGTGCTGATAATACTT	0.3701	0.5516	0.658	0.346	0.3166	0.5169	0.6227	0.3868	1.0607	0.4694	Cbx3
chr6	51552878	51552898	+	GCAGGAGTTCGTGAGTGTCT	0.4869	0.5775	0.7303	0.5342	0.5215	0.5847	0.4121	0.2905	0.6114	0.0858	Snx10
chr6	51552884	51552904	+	GTTCGTGAGTGTCTGGGTCC	0.3901	0.5082	0.7303	0.5998	0.6008	0.6366	0.4486	0.3277	0.1693	0.0215	Snx10
chr6	51557336	51557356	+	CATGTCGACCAACGCCGCCA	0.6303	0.5957	0.6736	0.5233	0.5216	0.6777	0.5888	0.5535	0.4015	0.3547	Snx10
chr6	51886277	51886297	+	ACCTGATAGATACGTTTGTC	0.7385	0.532	0.5823	0.4637	0.3444	0.4419	0.3828	-0.4815	0.0651	0.0453	Skap2
chr6	51899273	51899293	+	TATGACAAAAGGAAGGTCCT	0.2957	0.6086	0.7349	0.4614	0.4603	0.5866	0.6061	0.3449	0.63	0.1497	Skap2
chr6	51899283	51899303	+	GGAAGGTCCTGGGCTGCAAT	0.2667	0.4715	0.8152	0.5988	0.5455	0.6183	0.4576	-0.3744	-0.0161	0.1874	Skap2
chr6	51989320	51989340	+	ACAGGTTCCTAATTTCCTCA	0.6474	0.6254	0.7019	0.3753	0.3919	0.5657	0.3387	-0.0883	-0.0094	0.7332	Skap2
chr6	51989326	51989346	+	TCCTAATTTCCTCAGGGAGA	0.2998	0.5627	0.6877	0.3091	0.2666	0.587	0.3779	-0.1739	-0.463	0.1115	Skap2
chr6	52134537	52134557	+	AGGACTTACCTGTTTTGGGA	0.2891	0.5762	0.6163	0.4118	0.4533	0.6345	0.4121	-0.5562	-0.7809	0.3144	Hoxa1
chr6	52134598	52134618	+	AGAAGACGTCTCTGAAGCAG	0.3519	0.6684	0.6474	0.6774	0.5086	0.6837	0.6552	1.0168	0.4099	0.486	Hoxa1
chr6	52134661	52134681	+	GGAGTTATTATACGTGGCCA	0.7005	0.5762	0.6169	0.3052	0.4122	0.5332	0.389	0.1394	-0.0904	0.4585	Hoxa1
chr6	52134707	52134727	+	TATGAGTGGTGAATGTACTG	0.4357	0.7121	0.8093	0.5132	0.6184	0.7268	0.689	1.4417	0.967	0.316	Hoxa1
chr6	52134764	52134784	+	TGGTGGTGATGCTGGACCAT	0.4174	0.4911	0.6829	0.8544	0.7534	0.6291	0.5945	0.5678	0.7399	0.1298	Hoxa1
chr6	52134804	52134824	+	AGTAAACAGCGGGAGCGCAC	0.5609	0.4703	0.7633	0.5232	0.4008	0.7146	0.4944	0.491	0.5439	0.1053	Hoxa1
chr6	52134805	52134825	+	GTAAACAGCGGGAGCGCACG	0.8306	0.5569	0.7763	0.5268	0.5922	0.6982	0.5519	0.7235	0.0561	0.5112	Hoxa1
chr6	52134806	52134826	+	TAAACAGCGGGAGCGCACGG	1.0	0.5877	0.7585	0.6448	0.541	0.7027	0.6479	1.0259	0.3379	0.1588	Hoxa1
chr6	52134807	52134827	+	AAACAGCGGGAGCGCACGGG	0.8997	0.593	0.7794	0.8572	0.5018	0.5596	0.4801	0.7525	0.3524	0.0987	Hoxa1
chr6	52134952	52134972	+	AGTCTGGTAAGTAGCCGTCT	0.9255	0.5461	0.6688	0.6179	0.5111	0.6174	0.5806	0.136	0.5744	0.0572	Hoxa1
chr6	52134953	52134973	+	GTCTGGTAAGTAGCCGTCTG	0.7666	0.5806	0.8093	0.5961	0.6384	0.6886	0.555	0.6107	0.1103	0.0378	Hoxa1
chr6	52134954	52134974	+	TCTGGTAAGTAGCCGTCTGG	0.3322	0.6561	0.833	0.6714	0.6257	0.6762	0.5457	0.6018	0.181	0.2885	Hoxa1
chr6	52135142	52135162	+	GAGTCGCCACTGCCAAGGAT	0.5109	0.4555	0.615	0.5468	0.56	0.6643	0.5347	0.4728	0.5065	0.216	Hoxa1
chr6	52135143	52135163	+	AGTCGCCACTGCCAAGGATG	0.3529	0.5658	0.7467	0.5496	0.6028	0.665	0.5645	0.7199	0.2234	0.1603	Hoxa1
chr6	52140249	52140269	+	GTACCCTTCCCTCTCCAGAA	0.2121	0.6454	0.6258	0.3185	0.5309	0.6366	0.5041	0.2177	0.4435	0.8341	Hoxa2
chr6	52140267	52140287	+	AAGGGCCCCGGAGACACTGA	0.2414	0.6274	0.7728	0.6452	0.6568	0.7015	0.6713	0.9155	0.7308	0.2033	Hoxa2
chr6	52140462	52140482	+	CGCGGCGATTTCCACCCTGC	0.6766	0.4551	0.7303	0.4691	0.586	0.4406	0.3403	-0.4012	-0.3297	0.0224	Hoxa2
chr6	52140463	52140483	+	GCGGCGATTTCCACCCTGCG	0.597	0.6832	0.7049	0.6906	0.6617	0.6431	0.6393	0.8606	-0.0398	0.3175	Hoxa2
chr6	52141330	52141350	+	GGGATACTCAGGCGGCTGCA	0.441	0.5623	0.6436	0.5466	0.615	0.6614	0.6781	0.4714	0.3287	0.6223	Hoxa2
chr6	52141367	52141387	+	GGGCTGCCGCGACTGCCCGC	0.8084	0.3001	0.7822	0.5057	0.4023	0.5479	0.4548	0.1301	-0.1019	0.2156	Hoxa2
chr6	52141368	52141388	+	GGCTGCCGCGACTGCCCGCG	0.5889	0.4587	0.7086	0.6864	0.6559	0.6	0.5321	0.3827	-0.4871	0.5167	Hoxa2
chr6	52141379	52141399	+	CTGCCCGCGGGGCTCGACTT	0.7295	0.3646	0.7502	0.787	0.4482	0.3725	0.367	-0.6362	-0.3652	0.0389	Hoxa2
chr6	52141380	52141400	+	TGCCCGCGGGGCTCGACTTG	0.7452	0.4668	0.8104	0.5816	0.6259	0.5933	0.4645	0.2518	-0.1782	0.0044	Hoxa2
chr6	52141410	52141430	+	CAACGCCAGCGCCGTGGCGA	0.6237	0.511	0.7161	0.4754	0.3714	0.4964	0.4269	0.0341	-0.2226	0.1552	Hoxa2
chr6	52141422	52141442	+	CGTGGCGAGGGTGACTGCCC	0.5318	0.5074	0.7586	0.6921	0.6628	0.6782	0.4402	0.5402	0.6341	0.0506	Hoxa2
chr6	52141433	52141453	+	TGACTGCCCGGGTTCAGGCT	0.414	0.4969	0.7664	0.56	0.4029	0.571	0.5206	0.1861	0.0706	0.1241	Hoxa2
chr6	52147425	52147445	+	CTCCTGCACCGGGAGGCACA	0.4018	0.55	0.8152	0.3964	0.47	0.5426	0.6775	0.5447	0.5585	0.1007	Hoxa3
chr6	52147437	52147457	+	GAGGCACAGGGCTCCGACTT	0.5223	0.35	0.6888	0.7617	0.6006	0.5465	0.4372	-0.1377	0.1369	0.0173	Hoxa3
chr6	52147438	52147458	+	AGGCACAGGGCTCCGACTTG	0.4209	0.4757	0.8283	0.5723	0.6339	0.6657	0.4594	0.173	0.0822	0.0074	Hoxa3
chr6	52149173	52149193	+	CACGGTGGGAGAGTTGAGCA	0.3148	0.5665	0.6957	0.6753	0.6296	0.6615	0.5263	0.9	0.6225	0.0616	Hoxa3
chr6	52149224	52149244	+	GTTGCTGTTGGCACTTTGAG	0.2123	0.4947	0.6955	0.4441	0.5677	0.6759	0.5966	0.2099	-0.0505	0.4306	Hoxa3
chr6	52149373	52149393	+	GGCCTGGGGGCTGACTAGGA	0.3141	0.4364	0.7334	0.7226	0.5977	0.5299	0.4752	-0.1412	0.0956	0.0501	Hoxa3
chr6	52149383	52149403	+	CTGACTAGGAGGGCCGCTCA	0.8265	0.5155	0.7077	0.6947	0.7258	0.6049	0.5472	0.3404	0.4326	0.012	Hoxa3
chr6	52149421	52149441	+	CGCTCAGCTCATGAGTTTTG	0.2938	0.4648	0.7159	0.4953	0.3222	0.4065	0.1463	-1.75	-1.4795	0.112	Hoxa3
chr6	52149452	52149472	+	AGCGCTGGCGGGAGACTGGA	0.2937	0.5411	0.5347	0.6291	0.6629	0.6712	0.65	0.5258	0.5295	0.3692	Hoxa3
chr6	52149559	52149579	+	ACCCATTGGCTGCTTGGTAG	0.271	0.5064	0.833	0.6564	0.5296	0.6387	0.5638	0.3766	0.1039	0.1985	Hoxa3
chr6	52168202	52168222	+	CCTTGCCCTTCGGGCCCGCC	0.6611	0.3323	0.672	0.5986	0.092	0.1192	0.1874	-1.0405	-1.4176	0.1253	Hoxa4
chr6	52168236	52168256	+	CAGCAGCAGCGGGCACGCGG	0.2173	0.5007	0.8174	0.7739	0.661	0.7189	0.5966	1.2589	0.609	0.2484	Hoxa4
chr6	52168262	52168282	+	TGCCCCCCGTCGCGACAGCC	0.8027	0.3606	0.5489	0.519	0.2778	0.3214	0.2267	-1.1584	-1.3324	0.0527	Hoxa4
chr6	52168263	52168283	+	GCCCCCCGTCGCGACAGCCG	0.7682	0.532	0.7726	0.5002	0.616	0.6732	0.6447	0.7888	-0.0897	0.4816	Hoxa4
chr6	52168270	52168290	+	GTCGCGACAGCCGGGGTGGT	0.6542	0.367	0.6069	0.5114	0.5862	0.584	0.4079	-0.4059	-0.5409	0.0099	Hoxa4
chr6	52168271	52168291	+	TCGCGACAGCCGGGGTGGTG	0.5683	0.493	0.7558	0.8185	0.6326	0.5761	0.4033	-0.0669	-0.4087	0.0528	Hoxa4
chr6	52168276	52168296	+	ACAGCCGGGGTGGTGGGGCC	0.2878	0.363	0.6872	0.8092	0.2946	0.2424	0.1991	-1.0882	-1.3446	0.0082	Hoxa4
chr6	52168292	52168312	+	GGCCGGGAGCGCAGTGCCGA	0.6501	0.3625	0.7255	0.6023	0.5602	0.6589	0.4584	0.7381	0.3754	0.0785	Hoxa4
chr6	52168294	52168314	+	CCGGGAGCGCAGTGCCGAGG	0.6888	0.3313	0.7904	0.9364	0.6993	0.6734	0.6333	1.3034	0.7182	0.0232	Hoxa4
chr6	52168301	52168321	+	CGCAGTGCCGAGGGGGCGCG	0.3297	0.1988	0.7417	0.7222	0.6362	0.365	0.3641	-0.8202	-1.3427	0.0813	Hoxa4
chr6	52168302	52168322	+	GCAGTGCCGAGGGGGCGCGG	0.365	0.3563	0.8282	0.6583	0.628	0.5949	0.539	0.1661	0.093	0.2667	Hoxa4
chr6	52168340	52168360	+	TGGGGTGCGCGCCGGGGGCC	0.4225	0.2503	0.6673	0.8018	0.422	0.2321	-0.0095	-1.8989	-2.1196	0.0029	Hoxa4
chr6	52168351	52168371	+	CCGGGGGCCGGGGACTGCTC	0.3421	0.4099	0.8436	0.8135	0.5714	0.4939	0.4312	-0.0682	0.0236	0.0261	Hoxa4
chr6	52168360	52168380	+	GGGGACTGCTCGGGTCGCGC	0.9101	0.3319	0.7208	0.3817	0.5125	0.6134	0.4065	-0.2468	-0.501	0.0454	Hoxa4
chr6	52168361	52168381	+	GGGACTGCTCGGGTCGCGCG	0.8311	0.5247	0.7285	0.7793	0.7075	0.6952	0.61	1.0062	-0.1393	0.5921	Hoxa4
chr6	52168384	52168404	+	CTGGCCCCGCGGCAGGCGTA	0.7203	0.4364	0.7014	0.7808	0.4765	0.4748	0.3951	-0.0683	0.0744	0.0518	Hoxa4
chr6	52168399	52168419	+	GCGTAGGGACAGGCGGCGGC	0.584	0.3222	0.7523	0.7431	0.5226	0.5794	0.4429	0.3373	-0.0053	0.073	Hoxa4
chr6	52168420	52168440	+	GGCGCGGGGTACAGGCCCCC	0.6977	0.399	0.6415	0.7237	0.6182	0.3519	0.3174	-0.1862	-0.2905	0.017	Hoxa4
chr6	52168421	52168441	+	GCGCGGGGTACAGGCCCCCG	0.492	0.5108	0.781	1.0771	0.5405	0.2492	0.4209	0.5582	0.1764	0.7583	Hoxa4
chr6	52168429	52168449	+	TACAGGCCCCCGGGGTAGCT	0.2873	0.3627	0.7239	0.4839	0.1787	0.2026	0.3639	-0.5155	-0.3983	0.0554	Hoxa4
chr6	52168460	52168480	+	CCCGCGGCGCGTAGTAAGCG	1.0	0.4386	0.6765	0.4864	0.613	0.6806	0.5008	0.423	-0.3584	0.1675	Hoxa4
chr6	52168461	52168481	+	CCGCGGCGCGTAGTAAGCGG	0.9416	0.4842	0.7702	0.739	0.626	0.6792	0.623	0.9525	0.4055	0.3445	Hoxa4
chr6	52168462	52168482	+	CGCGGCGCGTAGTAAGCGGG	1.0	0.5733	0.7168	0.9329	0.6441	0.6704	0.5124	0.9302	0.2393	0.3788	Hoxa4
chr6	52168470	52168490	+	GTAGTAAGCGGGGGGCTGGC	0.322	0.4009	0.672	0.5113	0.5094	0.542	0.4437	-0.7085	-0.5163	0.3192	Hoxa4
chr6	52168487	52168507	+	GGCGGGCCGCGTGCGGGTTC	0.832	0.1023	0.8105	0.6771	0.5529	0.4514	0.1772	-0.8739	-0.8177	0.003	Hoxa4
chr6	52168502	52168522	+	GGTTCGGGGCCGGCAGGTGC	0.74	0.3083	0.6921	0.6539	0.5007	0.639	0.4837	0.1112	-0.0717	0.0181	Hoxa4
chr6	52168503	52168523	+	GTTCGGGGCCGGCAGGTGCG	0.6901	0.3297	0.8644	0.6553	0.5842	0.6041	0.6035	0.8359	0.1504	0.4512	Hoxa4
chr6	52168512	52168532	+	CGGCAGGTGCGGGGCGCTCT	0.5976	0.1959	0.7585	0.673	0.6578	0.3762	0.2325	-0.8286	-0.5401	0.0016	Hoxa4
chr6	52168513	52168533	+	GGCAGGTGCGGGGCGCTCTG	0.2736	0.3974	0.8991	0.6096	0.7391	0.5816	0.3895	0.2518	-0.1452	0.1164	Hoxa4
chr6	52168520	52168540	+	GCGGGGCGCTCTGGGGCCGC	0.2356	0.3881	0.7255	0.9069	0.6737	0.4985	0.4557	0.3059	-0.1577	0.0245	Hoxa4
chr6	52168528	52168548	+	CTCTGGGGCCGCGGGTAGCC	0.3823	0.3642	0.6909	0.5345	0.1517	0.0532	0.0845	-1.6662	-1.704	0.029	Hoxa4
chr6	52168574	52168594	+	CACCGCCCGGGCCACCGTGC	0.4329	0.2926	0.787	0.6019	0.4373	0.4144	0.4596	-0.5469	-0.5067	0.0207	Hoxa4
chr6	52168575	52168595	+	ACCGCCCGGGCCACCGTGCG	0.3891	0.4449	0.738	0.6574	0.5908	0.4331	0.4603	-0.8077	-1.1408	0.0221	Hoxa4
chr6	52168595	52168615	+	GGGCGAACTCCTCGAAAGGA	0.9437	0.6146	0.5432	0.5946	0.4635	0.6895	0.5218	0.4789	0.1872	0.4776	Hoxa4
chr6	52180787	52180807	+	GCGCATCCAGGGGTAGATCT	0.9212	0.3819	0.6959	0.5295	0.3468	0.4705	0.4951	0.0393	0.4726	0.042	Hoxa5
chr6	52180788	52180808	+	CGCATCCAGGGGTAGATCTG	0.3323	0.5868	0.833	0.6171	0.634	0.6767	0.614	0.4866	0.4744	0.1514	Hoxa5
chr6	52180850	52180870	+	CGCCTGCTCGCTGCTGGCAG	0.2322	0.3495	0.8518	0.7044	0.5872	0.5812	0.364	0.0593	-0.6043	0.1251	Hoxa5
chr6	52180946	52180966	+	GGCGCCGCTGGAGTTGCCCA	0.4574	0.5583	0.6888	0.6665	0.6131	0.6685	0.6866	1.0154	0.5506	0.4149	Hoxa5
chr6	52180988	52181008	+	GCTGTCGCTGCCGGGCGAGG	0.4018	0.4922	0.7716	0.6976	0.5462	0.629	0.5483	0.82	0.0822	0.0745	Hoxa5
chr6	52181004	52181024	+	GAGGGGGCCACCGCTGAGCA	0.2737	0.5123	0.7618	0.7701	0.6201	0.6243	0.6038	0.7519	0.2557	0.2228	Hoxa5
chr6	52181016	52181036	+	GCTGAGCAGGGCAGCGGGTC	0.4855	0.3817	0.6625	0.7531	0.5409	0.5365	0.3649	-0.2614	-0.0406	0.012	Hoxa5
chr6	52181058	52181078	+	GTGGCCGGCTGGCTGTACCT	0.6663	0.5071	0.736	0.6142	0.5983	0.5511	0.6521	-0.0298	0.1711	0.1543	Hoxa5
chr6	52181067	52181087	+	TGGCTGTACCTGGGCTCGGC	0.5095	0.3865	0.6814	0.5453	0.4601	0.5179	0.3853	-0.3404	-0.4076	0.0367	Hoxa5
chr6	52181099	52181119	+	GGCCCCAGCCGCGTAGCTGC	0.8569	0.3711	0.6214	0.2856	0.3187	0.6298	0.6072	0.4003	0.1586	0.0679	Hoxa5
chr6	52181260	52181280	+	AATTATGCAACTGGTAGTCC	0.628	0.5179	0.6452	0.3761	0.152	0.6083	0.4067	0.1674	0.5696	0.0303	Hoxa5
chr6	52183588	52183608	+	CTCCCATACACGGCACCTGT	0.5882	0.5956	0.6261	0.5002	0.5202	0.5917	0.4419	0.1434	0.158	0.222	Hoxa6
chr6	52185220	52185240	+	GTCGGTGCCTTCCTCATGGA	0.3842	0.4886	0.6957	0.5781	0.6319	0.6966	0.681	0.6635	0.4971	0.4683	Hoxa6
chr6	52185263	52185283	+	TCAGGTTTGTACTGCTGCTC	0.2188	0.492	0.6452	0.6461	0.4465	0.5757	0.4839	-0.0422	-0.0068	0.0528	Hoxa6
chr6	52185288	52185308	+	AAAAGTGCAGGTAGTCCCCG	0.3333	0.6842	0.7291	0.5845	0.2867	0.5243	0.5387	0.6074	0.0384	0.5746	Hoxa6
chr6	52185314	52185334	+	CTCTGCTTGTTATTGCCCGA	0.6679	0.5116	0.6877	0.4429	0.2919	0.5514	0.2791	-0.3335	-0.681	0.8442	Hoxa6
chr6	52185468	52185488	+	TCGACGCCCCGTAAGAGGCC	1.0	0.5344	0.6494	0.4496	0.3674	0.5631	0.5257	0.341	-0.2096	0.1049	Hoxa6
chr6	52185473	52185493	+	GCCCCGTAAGAGGCCGGGAA	0.2982	0.5717	0.6824	0.553	0.6655	0.6291	0.286	-0.2444	-0.3779	0.1368	Hoxa6
chr6	52185498	52185518	+	TCAGCGCGTCATAGCCGGCC	0.9591	0.51	0.5785	0.72	0.4842	0.602	0.5348	0.2773	0.0215	0.1072	Hoxa6
chr6	52185505	52185525	+	GTCATAGCCGGCCGGGTAGA	0.9553	0.4418	0.6877	0.5287	0.4307	0.5405	0.352	-0.1862	-0.0566	0.0647	Hoxa6
chr6	52185506	52185526	+	TCATAGCCGGCCGGGTAGAG	0.6165	0.5485	0.7464	0.6537	0.3747	0.4801	0.6474	0.5772	0.3806	0.2397	Hoxa6
chr6	52185539	52185559	+	AAGAAGGAGTCCTGGCCGCT	0.633	0.5563	0.6342	0.759	0.5747	0.5462	0.5812	0.1287	0.0926	0.1826	Hoxa6
chr6	52185560	52185580	+	GGCAGGCTCCCAGGGAAAGT	0.3419	0.5114	0.7113	0.5433	0.5023	0.6083	0.5628	0.4229	0.5801	0.2893	Hoxa6
chr6	52193489	52193509	+	TCTGGTACAGTGATGAGTGA	0.2807	0.6769	0.7491	0.6053	0.5883	0.6976	0.5929	0.5576	0.3465	0.7079	Hoxa7
chr6	52194005	52194025	+	CTACCTGAACTGCGCATCCA	0.5473	0.4858	0.6368	0.3402	0.5374	0.6186	0.5345	-0.1001	-0.045	0.3025	Hoxa7
chr6	52194033	52194053	+	TGCGGAAACTGGCTTCGGCC	0.7227	0.5078	0.7145	0.3832	0.442	0.6014	0.3933	-0.1279	-0.5022	0.1408	Hoxa7
chr6	52194170	52194190	+	AGGCCATAGCCGGACGCGAA	1.0	0.5542	0.6589	0.6573	0.6776	0.6715	0.3881	0.0048	0.003	0.1576	Hoxa7
chr6	52194171	52194191	+	GGCCATAGCCGGACGCGAAG	1.0	0.5565	0.8471	0.4105	0.4442	0.656	0.5434	0.4729	-0.2413	0.3062	Hoxa7
chr6	52194184	52194204	+	CGCGAAGGGGCTCTGATAGA	1.0	0.371	0.7444	0.5549	0.5698	0.5675	0.3583	-0.2954	-0.0004	0.0225	Hoxa7
chr6	52194185	52194205	+	GCGAAGGGGCTCTGATAGAG	0.3886	0.4147	0.6364	0.6629	0.6088	0.6472	0.6145	0.2382	0.1551	0.0242	Hoxa7
chr6	52194186	52194206	+	CGAAGGGGCTCTGATAGAGG	0.3405	0.6021	0.8377	0.8016	0.6403	0.6648	0.646	0.9455	0.6558	0.492	Hoxa7
chr6	52194266	52194286	+	TAGCCGCTTCTCTGCGAGTT	0.9184	0.4728	0.5785	0.8309	0.425	0.4056	0.286	-0.6373	-0.4805	0.0197	Hoxa7
chr6	52198548	52198568	+	CAACACAGCGGTCTCGGAAT	0.8804	0.3224	0.7444	0.3669	0.3961	0.5162	0.3631	-0.2527	0.0427	0.035	Hoxa7
chr6	52198549	52198569	+	AACACAGCGGTCTCGGAATG	1.0	0.5811	0.7443	0.5961	0.5753	0.6424	0.5562	0.3447	0.0091	0.0672	Hoxa7
chr6	52198555	52198575	+	GCGGTCTCGGAATGGGGCCG	0.8487	0.404	0.7291	0.7075	0.48	0.3254	0.315	-0.6871	-1.1886	0.3069	Hoxa7
chr6	52202498	52202518	+	GACACTTACTGGGATCGATG	0.616	0.6503	0.749	0.2813	0.5735	0.6793	0.5708	1.0408	0.6716	0.1026	Gm57855
chr6	52202499	52202519	+	ACACTTACTGGGATCGATGG	0.7963	0.5942	0.8188	0.5689	0.5123	0.6512	0.5533	0.5843	0.1527	0.138	Gm57855
chr6	52202500	52202520	+	CACTTACTGGGATCGATGGG	0.7381	0.6255	0.737	0.5829	0.499	0.6062	0.5096	0.4944	0.1399	0.3329	Gm57855
chr6	52202557	52202577	+	TCGGAGAAGGCGCCTTCGCT	0.9159	0.4447	0.7664	0.6757	0.5518	0.5952	0.3698	-0.1413	-0.1672	0.0867	Gm57855
chr6	52202557	52202577	+	TCGGAGAAGGCGCCTTCGCT	0.9159	0.4447	0.7664	0.6757	0.5518	0.5952	0.3698	-0.1413	-0.1672	0.0867	Hoxa9
chr6	52202607	52202627	+	ACCACAAGCATAGTCAGTCA	0.3947	0.6688	0.6321	0.3364	0.4041	0.625	0.6473	0.8113	0.7706	0.2058	Hoxa9
chr6	52202632	52202652	+	AAAGTGTGAGTGTCAAGCGT	0.5331	0.642	0.7052	0.5298	0.4294	0.6268	0.6361	0.8922	0.8332	0.2059	Hoxa9
chr6	52202692	52202712	+	ATGCCATAAGGCCGGCTGGA	0.7834	0.6051	0.555	0.6202	0.5353	0.5711	0.4011	0.1123	0.2777	0.3548	Hoxa9
chr6	52202719	52202739	+	CCCGCGAAGGAGAGCGCACC	1.0	0.3411	0.6603	0.605	0.6042	0.6448	0.414	0.0796	0.0028	0.0233	Hoxa9
chr6	52202785	52202805	+	GCCGCCGCCACGGGCGCCTG	0.5354	0.418	0.749	0.8318	0.5541	0.5448	0.4481	0.3489	-0.4623	0.0482	Hoxa9
chr6	52202797	52202817	+	GGCGCCTGGGGATGCACGTA	0.5785	0.4219	0.5691	0.6802	0.6383	0.6232	0.302	-0.2429	-0.0758	0.0154	Hoxa9
chr6	52202858	52202878	+	TGGCGCCCGCCGCGTGCACT	0.9168	0.3137	0.7633	0.6884	0.3697	0.3986	0.3442	-0.5587	-0.5254	0.0542	Hoxa9
chr6	52202950	52202970	+	AGAGCTGCCGCCTGCCTTGG	0.2953	0.6007	0.7018	0.8554	0.6108	0.6601	0.6316	0.3687	0.1634	0.0662	Hoxa9
chr6	52202961	52202981	+	CTGCCTTGGGGGTTGACCCA	0.38	0.542	0.7077	0.7391	0.6486	0.6095	0.4948	-0.4141	-0.5053	0.1588	Hoxa9
chr6	52211139	52211159	+	GCGGGTCGAAACCGCGCCCC	1.0	0.2907	0.6736	0.8547	0.6036	0.4201	0.4762	-0.7236	-1.0404	0.0201	Hoxa10
chr6	52211141	52211161	+	GGGTCGAAACCGCGCCCCGG	1.0	0.5958	0.73	0.9015	0.7133	0.6544	0.6052	-0.6893	-1.1268	0.246	Hoxa10
chr6	52211240	52211260	+	TGCGACAGGCGGAAGTAGCC	0.5336	0.5285	0.7287	0.3438	0.3033	0.3481	0.3311	-0.4799	-0.3103	0.0492	Hoxa10
chr6	52211269	52211289	+	CACTCCGCTGGAGGCGCCCA	0.6262	0.3592	0.6179	0.6822	0.637	0.5907	0.5745	0.4217	0.2539	0.1255	Hoxa10
chr6	52211282	52211302	+	GCGCCCAGGGCGCAGCCGTC	0.6188	0.2337	0.6872	0.7878	0.2534	0.1653	0.1846	-1.0037	-0.772	0.0133	Hoxa10
chr6	52211289	52211309	+	GGGCGCAGCCGTCGGGCGGC	0.3565	0.2519	0.6531	0.6036	0.4452	0.4355	0.2468	-0.9376	-1.1596	0.0303	Hoxa10
chr6	52211304	52211324	+	GCGGCGGGCCCCGCGGGAAA	0.727	0.2784	0.7549	0.7598	0.4661	0.5214	0.2001	-0.4067	-0.5705	0.039	Hoxa10
chr6	52211305	52211325	+	CGGCGGGCCCCGCGGGAAAG	0.6323	0.2715	0.8565	0.7366	0.526	0.515	0.3151	0.0444	-0.3408	0.0433	Hoxa10
chr6	52211333	52211353	+	TCAGCGGCGGCCGAGCCCTT	0.7614	0.3194	0.7407	0.6063	0.5293	0.3831	0.4413	-0.0771	0.2507	0.0666	Hoxa10
chr6	52211334	52211354	+	CAGCGGCGGCCGAGCCCTTG	0.5587	0.4714	0.8424	0.8534	0.7616	0.5115	0.4855	0.4078	0.1364	0.0104	Hoxa10
chr6	52211420	52211440	+	CACGAAGTGGCCTGTGGCTG	0.2469	0.4754	0.7432	0.7151	0.5935	0.5428	0.5083	0.1875	-0.348	0.021	Hoxa10
chr6	52211439	52211459	+	GGGGTTGAGGTGGCTGCGGC	0.2099	0.2807	0.7287	0.5997	0.6734	0.6626	0.3799	-0.4597	-0.7962	0.0188	Hoxa10
chr6	52211524	52211544	+	CGGCTCCATCCGGCAGGAGC	0.8889	0.3196	0.71	0.4858	0.5032	0.5363	0.4231	-0.3339	-0.453	0.0164	Hoxa10
chr6	52211525	52211545	+	GGCTCCATCCGGCAGGAGCG	0.7195	0.4264	0.7285	0.4195	0.5477	0.5421	0.5619	0.1295	-0.4771	0.3637	Hoxa10
chr6	52211548	52211568	+	CGCGTCCAGCCACAGGTCTA	0.6097	0.4004	0.7444	0.443	0.4715	0.4695	0.4452	-0.3628	-0.1216	0.0417	Hoxa10
chr6	52211549	52211569	+	GCGTCCAGCCACAGGTCTAG	0.6214	0.5513	0.6734	0.4378	0.3434	0.5729	0.5185	0.6516	0.3499	0.2794	Hoxa10
chr6	52211651	52211671	+	TTACGCTTGCTGCCCAGCGC	0.6148	0.4121	0.7917	0.2417	0.2583	0.3921	0.4505	0.0407	-0.0714	0.2788	Hoxa10
chr6	52211652	52211672	+	TACGCTTGCTGCCCAGCGCG	1.0	0.5214	0.6281	0.6592	0.5823	0.6291	0.6214	0.8749	-0.0155	0.524	Hoxa10
chr6	52211719	52211739	+	CGGCAGGTAGACCCCACCGT	0.6692	0.6557	0.768	0.7813	0.6743	0.5633	0.5453	0.7142	0.6923	0.3958	Hoxa10
chr6	52211823	52211843	+	CCAAAAAGGAGTTCGCGGCA	0.9533	0.6222	0.6531	0.3738	0.1963	0.5422	0.287	-0.0264	-0.3869	0.1716	Hoxa10
chr6	52211865	52211885	+	TTGTGGGATAATTTGGCGAA	0.33	0.5316	0.6625	0.6363	0.3171	0.4663	0.285	0.0096	-0.078	0.2742	Hoxa10
chr6	52222169	52222189	+	GAGGTCGCAGCTGCTGCTTG	0.2759	0.5434	0.8283	0.5774	0.5135	0.6269	0.5449	0.2934	-0.2808	0.0248	Hoxa11
chr6	52222196	52222216	+	TTCTCGGCGTTCTTGTCCCC	0.4285	0.3923	0.684	0.5015	0.4482	0.5316	0.4814	0.1309	-0.1173	0.1105	Hoxa11
chr6	52222197	52222217	+	TCTCGGCGTTCTTGTCCCCG	0.7743	0.6295	0.7668	0.4931	0.6034	0.661	0.6409	1.1397	0.4905	0.8189	Hoxa11
chr6	52222224	52222244	+	CGGAGGAAGCGAGGTTTTCC	0.6461	0.362	0.6971	0.4178	0.4023	0.4044	0.143	-1.4158	-0.8033	0.0139	Hoxa11
chr6	52222225	52222245	+	GGAGGAAGCGAGGTTTTCCG	0.3861	0.6779	0.8471	0.4793	0.6595	0.7046	0.6855	-0.0548	-0.3778	0.8124	Hoxa11
chr6	52222316	52222336	+	TAGAAATTGGACGAGACGGC	0.7725	0.5388	0.6531	0.4879	0.4346	0.643	0.3414	0.2682	-0.1096	0.3153	Hoxa11
chr6	52222317	52222337	+	AGAAATTGGACGAGACGGCG	0.888	0.5654	0.6175	0.5561	0.5462	0.6764	0.3979	0.4509	-0.3015	0.206	Hoxa11
chr6	52222318	52222338	+	GAAATTGGACGAGACGGCGG	0.9934	0.5936	0.7858	0.6953	0.616	0.7088	0.5328	0.8807	0.0619	0.3834	Hoxa11
chr6	52222322	52222342	+	TTGGACGAGACGGCGGGGGT	0.5255	0.4468	0.7429	0.7544	0.5742	0.5374	0.2044	-0.604	-0.7825	0.0113	Hoxa11
chr6	52222323	52222343	+	TGGACGAGACGGCGGGGGTG	0.2423	0.3633	0.6954	0.7831	0.6601	0.5751	0.3123	-0.99	-1.0806	0.0221	Hoxa11
chr6	52222435	52222455	+	CTCCTCCGCGGAGTAGCAGT	0.4195	0.58	0.677	0.5049	0.4978	0.626	0.5884	0.3253	0.2467	0.1088	Hoxa11
chr6	52222450	52222470	+	GCAGTGGGCCAGATTGCCGC	0.8127	0.4711	0.801	0.6445	0.1788	0.5669	0.4819	0.2281	-0.2257	0.1123	Hoxa11
chr6	52222451	52222471	+	CAGTGGGCCAGATTGCCGCG	0.918	0.6621	0.7747	0.7157	0.5724	0.6569	0.6226	0.9574	0.2174	0.774	Hoxa11
chr6	52222452	52222472	+	AGTGGGCCAGATTGCCGCGG	0.4872	0.5958	0.7668	0.7852	0.6606	0.6882	0.5754	1.0655	0.6338	0.3458	Hoxa11
chr6	52222469	52222489	+	CGGGGGTGCCATTTAGTGGC	1.0	0.4545	0.6234	0.5457	0.4195	0.4786	0.43	-0.4712	-0.668	0.102	Hoxa11
chr6	52222508	52222528	+	CTGAAGGTCACTTCGCGCAC	0.7231	0.4832	0.7396	0.6586	0.2811	0.5235	0.449	0.208	0.2005	0.469	Hoxa11
chr6	52222519	52222539	+	TTCGCGCACGGGTTGGACCT	0.9707	0.4232	0.7454	0.5037	0.4092	0.5226	0.5132	0.0263	-0.0924	0.0239	Hoxa11
chr6	52222520	52222540	+	TCGCGCACGGGTTGGACCTG	0.9537	0.5499	0.7574	0.724	0.6481	0.6095	0.501	0.7157	0.1674	0.08	Hoxa11
chr6	52222563	52222583	+	ATGTCATTGGGCGCGAAGAC	1.0	0.4755	0.6258	0.4728	0.4676	0.5758	0.2549	-0.4931	-0.3478	0.0757	Hoxa11
chr6	52222564	52222584	+	TGTCATTGGGCGCGAAGACG	0.6548	0.612	0.7088	0.4717	0.582	0.6805	0.4112	0.6077	-0.1022	0.0608	Hoxa11
chr6	52222570	52222590	+	TGGGCGCGAAGACGGGGTCT	0.9895	0.3442	0.6415	0.7253	0.5685	0.5148	0.3737	-0.5485	-0.4999	0.0035	Hoxa11
chr6	52222571	52222591	+	GGGCGCGAAGACGGGGTCTG	0.5474	0.5965	0.7574	0.8051	0.6747	0.6039	0.4129	-0.1568	-0.6649	0.0637	Hoxa11
chr6	52222652	52222672	+	AAATACATGTTAGAGGAGCA	0.3208	0.6733	0.639	0.4111	0.3156	0.5214	0.4898	0.6405	0.3642	0.1567	Hoxa11
chr6	52237075	52237095	+	GAAAGCAAACTCCTTGGCGC	0.5301	0.5426	0.7161	0.3234	0.188	0.6008	0.519	0.5995	0.1659	0.0785	Hoxa13
chr6	52237098	52237118	+	AGCTGAACTCCTCGGCCGCG	0.4682	0.6141	0.6803	0.463	0.3641	0.5651	0.5235	0.3451	-0.6242	0.5927	Hoxa13
chr6	52237175	52237195	+	GCGCACGACTTGATGGCGTT	1.0	0.4399	0.7003	0.7191	0.4547	0.4917	0.3535	-0.4783	-0.3478	0.0918	Hoxa13
chr6	52237176	52237196	+	CGCACGACTTGATGGCGTTG	1.0	0.6363	0.6686	0.4918	0.4704	0.6391	0.4834	-0.2184	-0.7157	0.076	Hoxa13
chr6	52237200	52237220	+	GCGGGCCCATGCGGGCGCAC	0.5254	0.4494	0.7019	0.789	0.5276	0.3981	0.4434	-0.4614	-0.5944	0.1332	Hoxa13
chr6	52237229	52237249	+	CCGCTGCCGAAGTAGCCGTA	1.0	0.6173	0.7381	0.8717	0.4867	0.5512	0.6551	0.5593	0.681	0.6453	Hoxa13
chr6	52237241	52237261	+	TAGCCGTAGGGCAGCGCCGC	0.9726	0.3707	0.6415	0.7256	0.5758	0.6213	0.3672	-0.0489	-0.1679	0.0131	Hoxa13
chr6	52237274	52237294	+	CTCTGTGCCGCCGCCGAGCA	1.0	0.4232	0.724	0.6156	0.5859	0.5659	0.3259	-0.6103	-0.7951	0.0321	Hoxa13
chr6	52237307	52237327	+	TTGGCGGCCTCGGCACCCGC	0.9449	0.3587	0.6921	0.6835	0.4978	0.5664	0.4671	0.311	0.0615	0.127	Hoxa13
chr6	52237414	52237434	+	GGACGGGGGCGCCTCCCCCG	0.4323	0.4167	0.8802	0.8162	0.5611	0.2994	0.5226	-0.4858	-0.7148	0.2558	Hoxa13
chr6	52237442	52237462	+	CTGTACGCGGCCGCGGCGCC	0.6916	0.2375	0.724	0.6633	0.4391	0.3561	0.2703	-0.6122	-0.9391	0.0131	Hoxa13
chr6	52237561	52237581	+	CGCGGCCGCGGCAGCCGGGT	0.4126	0.326	0.6673	0.7293	0.6843	0.4854	0.3239	-0.6295	-0.7195	0.0133	Hoxa13
chr6	52237562	52237582	+	GCGGCCGCGGCAGCCGGGTG	0.2464	0.254	0.738	0.9052	0.6483	0.5354	0.2487	-0.1694	-0.4193	0.0095	Hoxa13
chr6	52237563	52237583	+	CGGCCGCGGCAGCCGGGTGG	0.3191	0.3482	0.8434	0.997	0.577	0.4576	0.418	0.1589	0.0124	0.0292	Hoxa13
chr6	52237697	52237717	+	TCGTAGAGAAACATGACGGT	0.6735	0.6406	0.6625	0.5338	0.4589	0.6617	0.6241	1.0364	0.8162	0.5225	Hoxa13
chr6	52290981	52291001	+	AGCCGGCCCTCCGACTTCCC	0.5526	0.5084	0.7964	0.4509	0.5561	0.5278	0.4348	-0.3739	-0.0618	0.0542	Evx1
chr6	52290992	52291012	+	CGACTTCCCGGGAGCGTGGC	0.8545	0.3363	0.672	0.4356	0.4657	0.5199	0.2841	-1.0235	-1.1269	0.0241	Evx1
chr6	52290993	52291013	+	GACTTCCCGGGAGCGTGGCG	0.7735	0.4432	0.7795	0.554	0.538	0.6022	0.3186	0.3123	-0.5435	0.2319	Evx1
chr6	52290994	52291014	+	ACTTCCCGGGAGCGTGGCGG	0.8013	0.4566	0.7348	0.8156	0.4253	0.565	0.471	0.1538	-0.4138	0.1601	Evx1
chr6	52291208	52291228	+	GCACCCCAGACTGCGCCACC	0.4298	0.5771	0.6888	0.4894	0.4561	0.5435	0.5441	0.0636	0.0674	0.248	Evx1
chr6	52292721	52292741	+	GCGCCAGGCTCCGATGCTCT	1.0	0.4978	0.6888	0.6417	0.2322	0.3637	0.4743	-0.1174	0.0172	0.0794	Evx1
chr6	52292849	52292869	+	ATACCGCACGGCCTTTACCC	0.7111	0.6498	0.7265	0.3577	0.5247	0.7307	0.6778	0.843	1.0775	0.5763	Evx1
chr6	52293610	52293630	+	ATGAGCCACGCGGCGGCCGC	0.414	0.3999	0.8058	0.757	0.4278	0.4998	0.3399	-0.2234	-0.4434	0.0105	Evx1
chr6	52534805	52534825	+	CATGCATTCCAGCAACTCTT	0.5904	0.4283	0.6119	0.381	0.1672	0.3562	0.4135	-0.4253	0.258	0.4765	Hibadh
chr6	52596953	52596973	+	GCACTTACCACCGGAGACAG	0.5551	0.6677	0.6616	0.6775	0.5836	0.6566	0.6805	1.105	0.3626	0.6915	Hibadh
chr6	52599912	52599932	+	CTTTTCGGCTACTTCTGCTG	0.307	0.574	0.7858	0.5073	0.2637	0.5671	0.4639	-0.545	-0.7953	0.2424	Hibadh
chr6	52706303	52706323	+	TTCTGTTACGTCACCCATAA	0.4061	0.4957	0.7161	0.5768	0.2063	0.34	0.1212	-1.2696	-0.7296	0.1347	Tax1bp1
chr6	52789120	52789140	+	GCGTGATGGGCGGGGTCACA	0.5455	0.4795	0.7208	0.5959	0.6024	0.4671	0.27	-0.087	0.0253	0.0404	Jazf1
chr6	52789121	52789141	+	CGTGATGGGCGGGGTCACAG	0.3763	0.4863	0.8046	0.7229	0.7911	0.6996	0.608	0.5427	0.2015	0.1234	Jazf1
chr6	52789122	52789142	+	GTGATGGGCGGGGTCACAGG	0.3124	0.4821	0.8849	0.9491	0.679	0.6622	0.6463	0.9056	0.6411	0.2696	Jazf1
chr6	52789190	52789210	+	TCGAGACACGGAGCTGGACA	0.5428	0.6697	0.7444	0.6334	0.5855	0.6449	0.5962	0.7961	0.4214	0.3401	Jazf1
chr6	52871026	52871046	+	CCTGCTTTTCTAAAACACGT	0.24	0.678	0.5363	0.142	0.1197	0.473	0.4504	-1.0327	-1.2013	0.5725	Jazf1
chr6	53045460	53045480	+	TCGATGAGGTCGGCCAGCGT	1.0	0.4971	0.801	0.6238	0.5662	0.6437	0.5495	0.4595	0.2686	0.029	Jazf1
chr6	53045461	53045481	+	CGATGAGGTCGGCCAGCGTG	0.4357	0.5753	0.7309	0.8272	0.7139	0.6587	0.5785	1.2513	0.7026	0.3112	Jazf1
chr6	53424681	53424701	+	CTTCCACCAACCGCCAGATT	0.8029	0.4172	0.6888	0.5808	0.312	0.3704	0.275	-0.6671	0.0045	0.0735	Creb5
chr6	53615886	53615906	+	CAGATAATCGGAAGTGTGAT	0.4515	0.5581	0.5823	0.487	0.5284	0.5985	0.2827	-0.4246	-0.1687	0.136	Creb5
chr6	53657945	53657965	+	ATCCTGCCGCCATGTCGAAC	0.8665	0.4472	0.7113	0.3565	0.0769	0.3713	0.3093	-0.3538	0.2061	0.069	Creb5
chr6	53657983	53658003	+	GGACACATGATGGAGATGAT	0.2323	0.5888	0.7003	0.3787	0.5623	0.6819	0.5163	0.4615	0.7655	0.4678	Creb5
chr6	53795642	53795662	+	CGTCTGGGAGAGATTGGCTC	0.6604	0.5519	0.7869	0.6983	0.518	0.6499	0.5215	0.3693	0.3827	0.357	Tril
chr6	53795689	53795709	+	CGTGCAGGTCCAAGGACTGT	0.3514	0.4778	0.6037	0.3559	0.5929	0.6192	0.5495	0.4633	0.5446	0.1335	Tril
chr6	53795715	53795735	+	GAGCCCGGAGCCGCAGCAGA	0.2239	0.3722	0.6355	0.6679	0.5514	0.6803	0.5183	0.5219	0.3509	0.1158	Tril
chr6	53795716	53795736	+	AGCCCGGAGCCGCAGCAGAG	0.3186	0.5218	0.7805	0.513	0.5987	0.701	0.6904	0.8883	0.5359	0.1595	Tril
chr6	53795726	53795746	+	CGCAGCAGAGGGGCCCTGAT	0.3594	0.3822	0.7429	0.5957	0.558	0.2721	0.1974	-0.8162	-0.2562	0.0347	Tril
chr6	53795831	53795851	+	TAGAAGTCTTCCCCGCTGCT	0.5711	0.4297	0.705	0.3932	0.3617	0.5562	0.6443	-0.2255	-0.413	0.0988	Tril
chr6	53795907	53795927	+	ATCCCCTCTTCTGACGATGT	0.6359	0.5778	0.6604	0.4945	0.5379	0.611	0.6839	0.5596	0.5083	0.0543	Tril
chr6	53796014	53796034	+	ATCCAGGTACTTGCCCCGCA	0.6218	0.5793	0.705	0.6675	0.5526	0.5629	0.4903	0.7415	0.7243	0.4921	Tril
chr6	53796019	53796039	+	GGTACTTGCCCCGCAGGGCC	0.4251	0.3257	0.5584	0.4854	0.375	0.531	0.3185	-1.0229	-1.3254	0.0501	Tril
chr6	53796020	53796040	+	GTACTTGCCCCGCAGGGCCG	0.4804	0.3869	0.8613	0.4963	0.4841	0.5439	0.4533	-0.3184	-0.7507	0.558	Tril
chr6	53796021	53796041	+	TACTTGCCCCGCAGGGCCGG	0.4345	0.4739	0.781	0.7677	0.4394	0.5876	0.5094	0.6408	-0.0301	0.0636	Tril
chr6	53796022	53796042	+	ACTTGCCCCGCAGGGCCGGG	0.6667	0.4962	0.7228	0.745	0.3088	0.4403	0.5013	0.1873	-0.235	0.394	Tril
chr6	53796320	53796340	+	CAGAGGCTCCAGCAGTGTCA	0.2425	0.5687	0.801	0.5777	0.4895	0.6476	0.4938	0.4488	0.566	0.0949	Tril
chr6	53796365	53796385	+	TTCCAGGCGCAGCTCACGTA	0.8596	0.5152	0.7664	0.5955	0.4425	0.6254	0.5223	0.2899	0.6154	0.2917	Tril
chr6	53796391	53796411	+	CCAGTCCCCAAAAGGCCTCT	0.2739	0.4382	0.6594	0.3189	0.2633	0.4307	0.3474	-0.6307	-0.2834	0.116	Tril
chr6	53796422	53796442	+	CGTGAGCTGGTTTCCACTGA	0.415	0.5564	0.7538	0.5281	0.6608	0.7051	0.4621	0.3126	0.2416	0.1163	Tril
chr6	53796462	53796482	+	GGCAGGTGCTGGAAGACGCG	0.3937	0.533	0.8077	0.4105	0.6519	0.71	0.6104	0.7952	0.0418	0.537	Tril
chr6	53796463	53796483	+	GCAGGTGCTGGAAGACGCGG	0.3028	0.6057	0.6616	0.7765	0.7123	0.7376	0.6153	1.286	0.576	0.6304	Tril
chr6	53796549	53796569	+	GTGGCCGCGTGGCGCAGAGA	0.5159	0.5239	0.6793	0.7439	0.6402	0.6743	0.5856	0.6466	0.707	0.1724	Tril
chr6	53796900	53796920	+	GAGAGCTTCTCGAAGGTCTT	0.4249	0.3255	0.7491	0.4639	0.4359	0.4545	0.334	-0.7848	-0.2346	0.1634	Tril
chr6	53797025	53797045	+	GCTGTAGGTGAGCACGTCCT	0.6019	0.4931	0.7633	0.656	0.5663	0.5472	0.5603	0.2464	0.4156	0.2537	Tril
chr6	53797026	53797046	+	CTGTAGGTGAGCACGTCCTG	0.4255	0.6714	0.8235	0.6727	0.6401	0.7042	0.5128	0.7396	0.4057	0.1895	Tril
chr6	53797050	53797070	+	CTAGGCAGCGAGCTGGTCTT	0.4637	0.4002	0.7917	0.6332	0.5482	0.471	0.5355	-0.2585	0.1619	0.3177	Tril
chr6	53797091	53797111	+	GTTGGTGCATAGGAGATGTT	0.4009	0.4257	0.7145	0.681	0.5918	0.611	0.5519	0.2784	0.7692	0.208	Tril
chr6	53909442	53909462	+	CGAATCTTGAACTTCCGCAC	0.7476	0.5288	0.6877	0.4252	0.4309	0.6452	0.3867	0.1121	0.1592	0.2187	Cpvl
chr6	53909450	53909470	+	GAACTTCCGCACGGGGTTGA	0.6343	0.4897	0.6877	0.5777	0.3834	0.456	0.498	-0.3864	-0.3312	0.0969	Cpvl
chr6	53909471	53909491	+	GGAGTGGATATAGTGTGCTA	0.3477	0.6445	0.7255	0.5227	0.586	0.6879	0.6024	1.2577	1.3091	0.4223	Cpvl
chr6	53924719	53924739	+	AAATCATTCTTTGCATACTC	0.2545	0.4465	0.5505	0.4718	0.1736	0.4164	0.1517	-0.6932	-0.3916	0.069	Cpvl
chr6	53929507	53929527	+	GACATACCTGTACAAGTCTT	0.373	0.4812	0.6203	0.5868	0.4348	0.4908	0.5113	-0.2902	-0.0121	0.1391	Cpvl
chr6	53951615	53951635	+	TCTTCCCGTTTTTGATGTAT	0.3061	0.4005	0.4938	0.4622	0.0203	0.3122	0.1112	-1.7665	-1.5513	0.0813	Cpvl
chr6	54195508	54195528	+	GTTTCATGGGATCATCTCTC	0.4978	0.5627	0.6463	0.4363	0.3148	0.4613	0.4517	0.1282	0.6996	0.0829	Chn2
chr6	54197385	54197405	+	GCTTTCTGGTGTGCAGGTTT	0.3215	0.2923	0.6487	0.6307	0.3435	0.4093	0.4002	-0.4581	-0.0067	0.0627	Chn2
chr6	54197421	54197441	+	ACTACCGGCTCTTCCACGAC	0.7342	0.5692	0.6258	0.5642	0.4992	0.6216	0.4763	0.4571	0.5766	0.2184	Chn2
chr6	54197435	54197455	+	CACGACGGGAAGCACTTTGT	0.6262	0.3538	0.7775	0.6495	0.4795	0.4663	0.3384	-0.1523	0.5855	0.0336	Chn2
chr6	54242167	54242187	+	CTGAATGGCCCTTCAGTGTA	0.39	0.5172	0.5999	0.5653	0.4718	0.4965	0.4319	-0.4721	-0.2653	0.2853	Chn2
chr6	54249974	54249994	+	AGCTGCTGGCCATTGCATTT	0.4869	0.2126	0.7303	0.2142	0.2342	0.2356	0.0949	-1.4994	-0.5283	0.0144	Chn2
chr6	54249985	54250005	+	ATTGCATTTGGGGTCAAGGT	0.533	0.3728	0.6447	0.5224	0.3216	0.5915	0.5173	-0.1674	-0.2327	0.0885	Chn2
chr6	54263072	54263092	+	TCACAGGTGCACACATTCCG	0.3983	0.6071	0.7561	0.5021	0.5446	0.6891	0.6578	0.7696	0.1337	0.7279	Chn2
chr6	54263112	54263132	+	ACTGTGCCAATTTTATGTGG	0.2696	0.6181	0.7135	0.5168	0.4278	0.6399	0.5082	-0.0979	-0.2042	0.4044	Chn2
chr6	54263126	54263146	+	ATGTGGGGGCTCATCGCCCA	0.7812	0.5165	0.768	0.9741	0.6336	0.6259	0.5812	0.242	0.1989	0.1138	Chn2
chr6	54306294	54306314	+	AAAAGCAAGGAAGTTACGGT	0.2819	0.6212	0.6673	0.5283	0.0947	0.4805	0.4417	0.169	-0.0106	0.1755	Prr15
chr6	54306398	54306418	+	TCAGCACTCCAATATCCTTG	0.4681	0.6634	0.7159	0.2822	0.4936	0.688	0.563	0.561	0.09	0.6976	Prr15
chr6	54462178	54462198	+	CCAGGTGGCAAGTCCGGGCA	0.5612	0.5163	0.7287	0.7837	0.6545	0.5988	0.3626	-0.2706	-0.5214	0.219	Wipf3
chr6	54499793	54499813	+	ATCGGCTGGAGAAAAAACCT	1.0	0.6634	0.6487	0.4597	0.5901	0.6839	0.7194	0.6188	0.6179	0.0752	Scrn1
chr6	54499886	54499906	+	TTCATCCAGCTTAGTCGCGA	0.9267	0.5811	0.6452	0.4362	0.2603	0.5793	0.4534	-0.0195	-0.1399	0.4658	Scrn1
chr6	54511522	54511542	+	TCTGCTTATCACGATGGCGT	0.6472	0.5887	0.6463	0.336	0.2716	0.6274	0.6105	0.8799	0.4909	0.4288	Scrn1
chr6	54511529	54511549	+	ATCACGATGGCGTGGGTCCT	0.8627	0.3644	0.6603	0.542	0.3934	0.2678	0.2733	-0.7155	-0.4408	0.004	Scrn1
chr6	54525254	54525274	+	ACCTCCTGGACTTCATCTCT	0.2277	0.4474	0.5788	0.204	0.4437	0.4446	0.3316	-0.3137	0.1558	0.0169	Scrn1
chr6	54563977	54563997	+	TACCGTTGCCGATGGAGACA	0.5937	0.6187	0.6736	0.4614	0.4953	0.6327	0.5527	0.5995	0.4096	0.2686	Fkbp14
chr6	54564001	54564021	+	AGGGACATGCATAGACCGGT	0.7986	0.6349	0.5148	0.6585	0.6433	0.7128	0.6546	1.1553	1.1342	0.3519	Fkbp14
chr6	54566351	54566371	+	GAGAACCTCCAGTATGCCCA	0.6875	0.6508	0.7491	0.5513	0.5533	0.7141	0.7007	1.2092	0.7661	0.8065	Fkbp14
chr6	54569824	54569844	+	TACTTACGTGGAATGAAACA	0.6279	0.6321	0.7019	0.4166	0.363	0.6507	0.6285	0.5552	0.3372	0.4951	Fkbp14
chr6	54592220	54592240	+	GCATGGACCTCATCATCCCC	0.5198	0.5573	0.6722	0.371	0.5575	0.6722	0.5289	0.7711	0.7956	0.3508	Plekha8
chr6	54599599	54599619	+	CCTGGTTTCTAGTGAGGCCT	0.2022	0.3704	0.5966	0.5097	0.2991	0.2777	0.3927	-1.1774	-1.5057	0.1539	Plekha8
chr6	54601043	54601063	+	CTCACTTCCTTTGTAGTCCA	0.2495	0.4297	0.5505	0.4747	0.5135	0.621	0.4215	-0.3793	-0.6262	0.161	Plekha8
chr6	54601044	54601064	+	TCACTTCCTTTGTAGTCCAG	0.3287	0.6264	0.8046	0.6391	0.3511	0.5798	0.4299	-0.0194	-0.415	0.5669	Plekha8
chr6	54658844	54658864	+	ATGGACTTCTACGCCGACCC	0.8478	0.6542	0.7303	0.5701	0.6043	0.6882	0.6615	1.0569	0.6762	0.1354	Mturn
chr6	54794033	54794053	+	GGCCGCACCCGTGCCTACTC	0.9385	0.4376	0.7728	0.3941	0.4437	0.428	0.291	-0.2617	0.1075	0.0253	Znrf2
chr6	54794089	54794109	+	CGGCGGGGCGGACGGCGCTC	0.728	0.2418	0.7397	0.8747	0.5394	0.4146	0.278	-0.3778	-0.2134	0.0335	Znrf2
chr6	54794211	54794231	+	CCCGTAGCCGCTCGCTCGGC	1.0	0.2697	0.639	0.5236	0.2167	0.3255	0.1319	-0.6045	-0.7397	0.0117	Znrf2
chr6	54794231	54794251	+	GGGGCGGTGGGCAGCGCGTC	0.3658	0.2379	0.6069	1.0172	0.7286	0.5726	0.3116	-0.4507	-0.3824	0.0051	Znrf2
chr6	54794350	54794370	+	CAGCGTCGGCGCTAGGGACC	0.7064	0.4607	0.7586	0.7083	0.6353	0.6044	0.4626	0.0955	0.0728	0.0051	Znrf2
chr6	54920498	54920518	+	CTGCCGAAGGAGTTTCTGTC	0.4974	0.4819	0.6683	0.6123	0.4743	0.5033	0.3686	-0.6316	-0.2004	0.1267	Nod1
chr6	54920569	54920589	+	CTTTGTTCCTGAAAGGATCA	0.2636	0.5747	0.7019	0.2785	0.0	0.4458	0.2755	-0.6357	-0.6708	0.0836	Nod1
chr6	54920684	54920704	+	AAAGAACCTCAGCAACTCCC	0.2435	0.5727	0.6817	0.5175	0.4004	0.6851	0.6443	0.8499	1.0647	0.4033	Nod1
chr6	54920776	54920796	+	CGTAAGACTGGCCCTGCTCA	0.316	0.5177	0.768	0.3524	0.5281	0.7021	0.5141	0.5201	0.4584	0.1311	Nod1
chr6	54920936	54920956	+	CGTGCGCCAGCCTGCACGTA	0.8812	0.4328	0.6069	0.7698	0.3859	0.4327	0.3406	-0.3633	-0.097	0.0516	Nod1
chr6	54920947	54920967	+	CTGCACGTAGGGTTTCCGCC	1.0	0.5784	0.7145	0.5647	0.3919	0.5036	0.3632	-0.0575	-0.1835	0.7411	Nod1
chr6	54920979	54920999	+	TTGCGCTGCACCAGGCTGCT	0.3027	0.3549	0.639	0.627	0.387	0.2915	0.3988	-0.5067	-0.5681	0.0772	Nod1
chr6	54921032	54921052	+	CAGCAGAAAGACATCGGTCA	0.6155	0.6571	0.7255	0.6311	0.5335	0.653	0.5492	0.7171	0.6037	0.157	Nod1
chr6	54921150	54921170	+	CCGCACAGGCTGCAGAGGTT	0.6625	0.3321	0.7287	0.5743	0.5386	0.5563	0.5425	-0.2901	0.0787	0.0145	Nod1
chr6	54921199	54921219	+	GCTCCTGCGCTGTGCGCTCG	0.4968	0.4823	0.7206	0.4894	0.2798	0.5324	0.6029	0.3746	-0.5253	0.0467	Nod1
chr6	54921212	54921232	+	GCGCTCGGGGAACATCCGGC	0.9923	0.5571	0.6957	0.6865	0.5895	0.6332	0.5505	0.6218	0.3748	0.4602	Nod1
chr6	54921235	54921255	+	CATAGGCGCGCAGGTGACTT	0.7519	0.4114	0.7255	0.5258	0.4595	0.5083	0.4302	-0.3789	-0.1079	0.064	Nod1
chr6	54921236	54921256	+	ATAGGCGCGCAGGTGACTTG	0.8526	0.5948	0.8755	0.5167	0.6503	0.7107	0.6651	1.0046	0.7757	0.3613	Nod1
chr6	54921278	54921298	+	CTTTTTGCGCAGGAGCTGGC	0.5847	0.4014	0.7145	0.3743	0.0	0.2915	0.1447	-1.0287	-1.0825	0.1083	Nod1
chr6	54921279	54921299	+	TTTTTGCGCAGGAGCTGGCG	0.4979	0.4932	0.751	0.4941	0.0	0.2277	0.295	-0.6606	-1.0716	0.2441	Nod1
chr6	54921384	54921404	+	AGAGGGTGAGCCGGCTCCCA	0.4916	0.5252	0.7255	0.6577	0.662	0.5711	0.5186	0.4393	0.6412	0.0975	Nod1
chr6	54921467	54921487	+	AAAAGTGAAGAGCGCTGTGT	0.4588	0.551	0.6924	0.5887	0.2149	0.461	0.4477	0.0032	0.1428	0.0204	Nod1
chr6	54921905	54921925	+	CAGTTGGTGTCGCAGCTGTT	0.9565	0.4746	0.7381	0.7021	0.4449	0.368	0.5153	-0.2479	0.2838	0.1854	Nod1
chr6	54924952	54924972	+	AGTTTTGGTCCGAATGAGCT	0.5813	0.5841	0.7003	0.3467	0.2114	0.5567	0.3917	-0.2002	-0.3212	0.2654	Nod1
chr6	54969692	54969712	+	ACGCAGCAGAACACGGCCGA	0.5469	0.6374	0.7538	0.7462	0.558	0.6734	0.4875	0.5411	0.2065	0.0984	Ggct
chr6	54969693	54969713	+	CGCAGCAGAACACGGCCGAG	0.6224	0.6816	0.6803	0.5763	0.6025	0.6426	0.5747	0.6691	0.0694	0.5825	Ggct
chr6	55027307	55027327	+	TCAGTGGATTGTATGACTTC	0.3597	0.4388	0.7255	0.481	0.4605	0.5423	0.3553	-0.4024	0.1149	0.0348	Gars1
chr6	55032837	55032857	+	TAATGTTCCAGACCTTCATT	0.3508	0.416	0.7303	0.268	0.2637	0.4596	0.2275	-1.0218	-0.0167	0.0993	Gars1
chr6	55032858	55032878	+	GGCCTGGAGGAAATATGCCT	0.5592	0.6367	0.658	0.5079	0.5684	0.6555	0.5556	0.0924	0.0892	0.4913	Gars1
chr6	55040199	55040219	+	TCTGCTCGGAAGATGCGTCT	0.8137	0.5904	0.6935	0.5404	0.3917	0.574	0.5795	0.3511	0.4172	0.0401	Gars1
chr6	55077075	55077095	+	CTGCCCAGGCGATGATGATA	0.7197	0.4426	0.5363	0.6597	0.3818	0.4464	0.428	-0.1701	0.2497	0.0241	Crhr2
chr6	55077080	55077100	+	CAGGCGATGATGATAGGGCA	0.7304	0.5986	0.5725	0.7412	0.5984	0.6772	0.5596	0.5504	0.1943	0.3384	Crhr2
chr6	55080166	55080186	+	AAGCAGGAAAGCGGCCACCA	0.3016	0.5808	0.6971	0.7825	0.6614	0.7179	0.6414	1.0481	0.9553	0.1789	Crhr2
chr6	55080208	55080228	+	ACCCAGGTAGTTGACAATGA	0.3941	0.5966	0.7396	0.5283	0.4781	0.6322	0.7179	0.8328	0.8691	0.2158	Crhr2
chr6	55081703	55081723	+	CTCACCTTGTCATCCAAAAT	0.8267	0.3858	0.6463	0.4278	0.2512	0.277	0.1421	-1.325	-0.9217	0.1658	Crhr2
chr6	55094413	55094433	+	TGATGCCATTGAAGTACTCG	0.7292	0.6996	0.7149	0.2866	0.4091	0.6653	0.5103	0.6706	-0.0468	0.347	Crhr2
chr6	55094432	55094452	+	GGGGCACGGTCTCTCTACTA	0.621	0.5632	0.6746	0.6506	0.5923	0.6372	0.5283	0.3357	0.5604	0.0791	Crhr2
chr6	55094439	55094459	+	GGTCTCTCTACTAGGGCTCC	0.3381	0.5122	0.6452	0.3923	0.4835	0.5346	0.4233	0.2563	0.307	0.0166	Crhr2
chr6	55094638	55094658	+	TAGCCTCCTGCCTACCTTCG	0.3874	0.5991	0.7443	0.7108	0.6129	0.6216	0.6204	0.5171	0.1593	0.0622	Crhr2
chr6	55094644	55094664	+	CCTGCCTACCTTCGGGGTCC	0.4672	0.2934	0.6037	0.5428	0.3481	0.3788	0.3791	-0.5092	-0.6856	0.0052	Crhr2
chr6	55094645	55094665	+	CTGCCTACCTTCGGGGTCCG	0.5671	0.4331	0.6734	0.5818	0.5838	0.5241	0.5568	-0.2279	-0.9931	0.0712	Crhr2
chr6	55094646	55094666	+	TGCCTACCTTCGGGGTCCGG	0.6411	0.5983	0.7763	0.7464	0.6232	0.6337	0.5882	0.3848	-0.4535	0.2102	Crhr2
chr6	55100702	55100722	+	TGCTCCAAAAGTGTCCACAG	0.3126	0.7899	0.7018	0.7101	0.6297	0.7333	0.7168	0.817	0.3642	0.3291	Crhr2
chr6	55100731	55100751	+	CTGGGGTGCCTGGCCTGGTT	0.2601	0.2717	0.7806	0.7901	0.7212	0.5047	0.2661	-0.4353	-0.2693	0.0043	Crhr2
chr6	55100742	55100762	+	GGCCTGGTTGGGCCACCTAG	0.4787	0.5704	0.8033	0.6047	0.6294	0.4513	0.4823	0.0833	-0.0883	0.3537	Crhr2
chr6	55148163	55148183	+	ACCTGAGCTGACCCCAGCGG	0.4914	0.6068	0.8141	0.8064	0.6361	0.6208	0.5857	1.2673	0.6502	0.4357	Inmt
chr6	55150415	55150435	+	AAAGCAGCTGGTAGATGGTA	0.2528	0.4836	0.4734	0.6757	0.4831	0.6175	0.5619	0.4124	0.8155	0.0947	Inmt
chr6	55150460	55150480	+	CGTCGCCCCCTACACCTCCT	0.9041	0.4654	0.7586	0.4958	0.4626	0.4403	0.3554	-0.4369	-0.0639	0.121	Inmt
chr6	55150461	55150481	+	GTCGCCCCCTACACCTCCTG	0.9247	0.6144	0.7585	0.5923	0.6214	0.6647	0.5494	0.8015	0.2865	0.0661	Inmt
chr6	55195202	55195222	+	GCAGGCATGACAGTCTGGAT	0.4182	0.516	0.6815	0.5871	0.6188	0.6457	0.4969	0.5292	0.8912	0.2511	Mindy4
chr6	55195273	55195293	+	AAGGCTGCACACGTGGACCT	0.4058	0.6191	0.6746	0.5527	0.596	0.6289	0.6526	0.6829	0.4115	0.1323	Mindy4
chr6	55195302	55195322	+	CCTCCCGTTGGTTCCTGCGT	1.0	0.5297	0.6746	0.4444	0.521	0.6228	0.4934	0.1302	-0.1563	0.08	Mindy4
chr6	55195409	55195429	+	TTGTCCGAGGCATGATGGCT	0.4899	0.4916	0.4734	0.5214	0.4619	0.5716	0.3206	-0.0968	-0.0457	0.0156	Mindy4
chr6	55195435	55195455	+	GTCGCCAGCTCCCCTCAGGT	0.6708	0.5502	0.6542	0.4455	0.6217	0.6685	0.6659	0.9138	0.876	0.2697	Mindy4
chr6	55201075	55201095	+	GTCCACACCCCAGCCTATCT	0.513	0.401	0.7586	0.2869	0.2139	0.367	0.3287	-0.4578	0.5157	0.0321	Mindy4
chr6	55201184	55201204	+	ATGTCACTTCTAGCAGCCAA	0.2177	0.6233	0.5647	0.8299	0.3863	0.6492	0.534	0.7153	0.3735	0.4362	Mindy4
chr6	55201240	55201260	+	GTTTCAGAGGACAGCCCACT	0.2395	0.5606	0.5896	0.4797	0.4694	0.5246	0.3928	-0.4946	-0.1433	0.216	Mindy4
chr6	55201309	55201329	+	GAAAGAGCGTTCAAGCGTCA	0.9008	0.6239	0.7161	0.5991	0.2618	0.6185	0.4295	0.1564	0.0837	0.3757	Mindy4
chr6	55240752	55240772	+	CTCTGCAGGGTGGTCCCTGT	0.4075	0.3408	0.7775	0.5138	0.5727	0.3744	0.2864	-0.63	-0.4636	0.014	Mindy4
chr6	55240753	55240773	+	TCTGCAGGGTGGTCCCTGTG	0.2789	0.5812	0.7427	0.9085	0.5946	0.3485	0.5871	0.4111	0.1115	0.0613	Mindy4
chr6	55255042	55255062	+	CACCGCACTTCAGTCCAACA	0.5582	0.6904	0.7303	0.4694	0.4018	0.5655	0.5517	0.5984	0.5265	0.2994	Mindy4
chr6	55313655	55313675	+	GCTACTCTGGCCCAAAGTGT	0.4001	0.5708	0.593	0.5112	0.4499	0.6451	0.6523	0.9855	1.0824	0.4297	Aqp1
chr6	55313698	55313718	+	TCAACCCTGCGGTCACACTG	0.3154	0.6507	0.7099	0.4713	0.5222	0.7027	0.7373	1.1619	0.5359	0.5846	Aqp1
chr6	55313732	55313752	+	CTGTCAGATCAGCATCCTCC	0.2594	0.5232	0.6793	0.4425	0.4238	0.6327	0.4695	0.4495	0.612	0.1397	Aqp1
chr6	55313763	55313783	+	TACATCATCGCCCAGTGTGT	0.4426	0.5916	0.7303	0.3628	0.3606	0.5932	0.5541	0.9208	0.9971	0.2217	Aqp1
chr6	55313793	55313813	+	GTCGCCACGGCCATTCTCTC	0.6234	0.4651	0.6888	0.4248	0.448	0.4908	0.3615	-0.3561	0.1732	0.0553	Aqp1
chr6	55322396	55322416	+	CACGGTGTGAACTCTGGCCA	0.3523	0.5029	0.7303	0.5585	0.6039	0.6153	0.4656	0.0117	-0.3463	0.3507	Aqp1
chr6	55356056	55356076	+	TTCTCCACCTAGGATGCCCT	0.5692	0.526	0.6935	0.427	0.36	0.5584	0.6519	0.0681	-0.1113	0.1525	Ghrhr
chr6	55358767	55358787	+	AAGGATGCCGCCATCTTCCA	0.2256	0.564	0.7444	0.4941	0.5434	0.6342	0.4152	-0.1136	0.1329	0.1647	Ghrhr
chr6	55360693	55360713	+	CGTGCTATGCACTGGTACGT	0.9336	0.5554	0.5896	0.5024	0.4308	0.5704	0.6575	0.5609	0.5629	0.2467	Ghrhr
chr6	55360697	55360717	+	CTATGCACTGGTACGTGGGT	0.8073	0.5026	0.6815	0.6415	0.5356	0.6373	0.4402	0.1352	-0.0019	0.2165	Ghrhr
chr6	55361147	55361167	+	ACCCATAGTCCTCTCTGTTG	0.2084	0.5684	0.7858	0.3919	0.4709	0.6325	0.6369	0.483	0.1208	0.1248	Ghrhr
chr6	55361775	55361795	+	ACAAGGCGGCCTACACACAC	0.5885	0.6743	0.7006	0.6109	0.5619	0.6916	0.6904	0.9454	0.8986	0.1385	Ghrhr
chr6	55438556	55438576	+	CAGAGGGCCAACGACCTGAT	1.0	0.5359	0.7192	0.7881	0.5346	0.4925	0.3897	-0.1285	0.2819	0.146	Adcyap1r1
chr6	55455059	55455079	+	TCTGCAGACATGGGGGTCGT	0.281	0.5503	0.6368	0.6473	0.4947	0.4899	0.605	-0.2238	-0.2614	0.0869	Adcyap1r1
chr6	55455120	55455140	+	CCCATTACTTCGATGCTTGT	0.4748	0.3227	0.7208	0.3315	0.0	0.2618	0.2468	-0.722	-0.3479	0.2529	Adcyap1r1
chr6	55455147	55455167	+	ATGACTATGAGCCCGAGTCT	0.4683	0.5221	0.6604	0.4617	0.434	0.5583	0.3737	0.2523	0.5238	0.0476	Adcyap1r1
chr6	55455148	55455168	+	TGACTATGAGCCCGAGTCTG	0.2381	0.6085	0.6616	0.5573	0.5762	0.6144	0.5836	0.537	-0.0304	0.1493	Adcyap1r1
chr6	55457070	55457090	+	CTGGTATACCATCATTGGCT	0.579	0.5378	0.6531	0.4266	0.3681	0.5811	0.4687	0.1226	0.1394	0.0233	Adcyap1r1
chr6	55457447	55457467	+	GGCTCTACTTTGATGATGCG	0.6832	0.6202	0.6718	0.4264	0.448	0.6919	0.6891	0.7972	-0.0272	0.8146	Adcyap1r1
chr6	55656023	55656043	+	GTAGGGTGACCTTGTGTGGT	0.2671	0.5177	0.6483	0.5445	0.6403	0.6508	0.685	0.5558	0.3918	0.2426	Neurod6
chr6	55656569	55656589	+	AGCAAACTTTCTGCACATCT	0.3892	0.4867	0.6203	0.3762	0.2385	0.4131	0.1381	-1.3132	-0.9199	0.0182	Neurod6
chr6	55864003	55864023	+	AGACTCCTACCCTGTCCAGA	0.3718	0.633	0.6736	0.3018	0.4135	0.5918	0.4563	0.6345	0.8313	0.6894	Itprid1
chr6	55866040	55866060	+	GTGGAGATTCTCTTGGACTT	0.2812	0.3888	0.7255	0.5191	0.4877	0.5921	0.538	-0.2256	-0.064	0.039	Itprid1
chr6	55875108	55875128	+	CTCATACCTGTTTGTCTGAG	0.4768	0.5268	0.6519	0.453	0.527	0.5737	0.3884	-0.518	-0.9361	0.1426	Itprid1
chr6	55944864	55944884	+	CTCATCAAGACTATCATGGT	0.4396	0.6269	0.639	0.4167	0.5845	0.6551	0.5946	0.2973	0.2771	0.0871	Itprid1
chr6	55944930	55944950	+	TCTACATGTAATAACACAAT	0.3562	0.387	0.6037	0.3098	0.2531	0.5315	0.3637	-0.3732	0.073	0.1361	Itprid1
chr6	55944932	55944952	+	TACATGTAATAACACAATGG	0.3745	0.689	0.7668	0.4459	0.504	0.6775	0.7559	1.2587	0.9558	0.1406	Itprid1
chr6	56128272	56128292	+	TCACGCTTCTGGTTGCTGCA	0.2898	0.589	0.7145	0.3106	0.3621	0.5198	0.6395	0.3549	0.0141	0.8243	Pde1c
chr6	56158766	56158786	+	GACCAAAGACCGTAACCTAC	0.7547	0.5849	0.6675	0.4034	0.3227	0.5579	0.4176	-0.2184	0.4605	0.4235	Pde1c
chr6	56418977	56418997	+	ATGTCTTCACCAAAGCTTCT	0.2768	0.395	0.6321	0.1898	0.0	0.2828	0.0942	-1.2937	-0.39	0.0638	Pde1c
chr6	56629093	56629113	+	TCACCTCCTGGGCTGTCGCT	0.3112	0.3924	0.6731	0.4573	0.4254	0.4623	0.4053	-0.1651	-0.2197	0.1811	Pde1c
chr6	56629095	56629115	+	ACCTCCTGGGCTGTCGCTGG	0.6595	0.4741	0.7443	0.7868	0.6438	0.6609	0.6	0.5192	-0.1892	0.0057	Pde1c
chr6	56629132	56629152	+	GCTGGCAAACGCCTCCGCAC	0.718	0.48	0.7444	0.4932	0.4968	0.6162	0.4904	0.2369	0.26	0.1618	Pde1c
chr6	56629133	56629153	+	CTGGCAAACGCCTCCGCACG	1.0	0.5296	0.7443	0.6317	0.5743	0.6351	0.4675	0.3245	-0.2891	0.0311	Pde1c
chr6	56629134	56629154	+	TGGCAAACGCCTCCGCACGG	1.0	0.62	0.8141	0.6713	0.5522	0.7043	0.643	1.1817	0.2736	0.3861	Pde1c
chr6	56629205	56629225	+	CCGGCGGCGGTTCCCAGGCT	0.7347	0.3208	0.6778	0.7837	0.5825	0.4639	0.1827	-0.4587	-0.5344	0.008	Pde1c
chr6	56681602	56681622	+	TTTACCTAGTGGCAGGAGTT	0.8314	0.4653	0.6447	0.526	0.0	0.2647	0.4153	-0.4444	-0.196	0.1153	Lsm5
chr6	56705590	56705610	+	GAACATATGAACAGTTCCTT	0.304	0.465	0.631	0.447	0.3987	0.5352	0.4462	-0.335	0.2279	0.0436	Avl9
chr6	56713881	56713901	+	GGCAGGTGGTCCTGATACCA	0.6164	0.5215	0.6155	0.5007	0.6403	0.6612	0.6626	0.86	0.7838	0.1495	Avl9
chr6	56718397	56718417	+	TCTCTCTGATGTCACTGTTC	0.4157	0.2875	0.7161	0.414	0.2127	0.3587	0.2966	-0.6721	-0.3259	0.0414	Avl9
chr6	56756808	56756828	+	CCAACCTTATGCAAATCAGC	0.2755	0.5983	0.5505	0.1526	0.0	0.3717	0.2379	-0.3263	-0.332	0.3092	Kbtbd2
chr6	56756812	56756832	+	CCTTATGCAAATCAGCGGGT	0.5333	0.594	0.639	0.5103	0.1944	0.6048	0.5179	0.2519	0.147	0.3895	Kbtbd2
chr6	56756937	56756957	+	TCCTTAGTCATCCCAAGTCT	0.2715	0.4272	0.6345	0.52	0.3408	0.5527	0.4458	-0.0868	0.1182	0.1505	Kbtbd2
chr6	56756997	56757017	+	ACCACAACAGACTTATCGTT	0.7965	0.5499	0.5017	0.5139	0.4018	0.5481	0.5277	0.1182	0.6622	0.3598	Kbtbd2
chr6	56757001	56757021	+	CAACAGACTTATCGTTGGGT	0.9381	0.6252	0.62	0.3504	0.3352	0.6007	0.4811	0.1792	0.1734	0.0732	Kbtbd2
chr6	56774255	56774275	+	CGGCGGCCGCGACACGAGCC	0.7099	0.4027	0.7476	0.7802	0.3554	0.3352	0.3084	-0.207	-0.5521	0.0577	Gm10209
chr6	56774461	56774481	+	GCTCACCGCGCCGCTCCGCC	0.6957	0.3079	0.7382	0.5239	0.2969	0.4892	0.3399	-0.2245	-0.395	0.4993	Gm10209
chr6	56774491	56774511	+	CACGCGGCCGCACGCACGGC	0.6332	0.2498	0.6211	0.4995	0.3468	0.4761	0.2959	-0.3053	-0.4942	0.0179	Gm10209
chr6	56774492	56774512	+	ACGCGGCCGCACGCACGGCG	0.811	0.3777	0.7498	0.6758	0.5884	0.638	0.4861	0.7037	0.0509	0.2642	Gm10209
chr6	56774493	56774513	+	CGCGGCCGCACGCACGGCGG	0.6086	0.3836	0.8755	0.8798	0.6367	0.535	0.4946	0.4668	-0.1911	0.1508	Gm10209
chr6	56774559	56774579	+	TCCGCTTCCTCGCGCCTCCT	0.8338	0.3683	0.651	0.6514	0.4455	0.3162	0.3881	-0.7603	-0.4703	0.074	Gm10209
chr6	56774726	56774746	+	AATCGGAGCCGCGCAGGCGC	0.8492	0.4184	0.7289	0.5058	0.2483	0.579	0.5285	0.9106	0.6295	0.1812	Gm10209
chr6	56809356	56809376	+	TTCGTGCGCTACCACTACGT	0.5057	0.5995	0.768	0.4639	0.4214	0.6001	0.68	0.4792	0.5159	0.1119	Fkbp9
chr6	56809357	56809377	+	TCGTGCGCTACCACTACGTG	0.9314	0.6029	0.7653	0.5111	0.6086	0.674	0.5188	0.984	0.2282	0.3387	Fkbp9
chr6	56826635	56826655	+	TCTACCTTCAATGTGTTTGT	0.2855	0.396	0.6321	0.2759	0.1823	0.4073	0.3448	-0.5035	-0.0915	0.1722	Fkbp9
chr6	56827697	56827717	+	ACAACGGAACGTTCTTGGAT	1.0	0.5295	0.6352	0.2678	0.4199	0.5967	0.5261	0.0802	0.5043	0.1395	Fkbp9
chr6	56828359	56828379	+	AAAACCTATGACACGTACGT	0.7479	0.745	0.6463	0.342	0.0774	0.4917	0.5115	0.2829	0.3604	0.2478	Fkbp9
chr6	56828360	56828380	+	AAACCTATGACACGTACGTG	0.9028	0.6298	0.6105	0.4707	0.3676	0.5626	0.4973	0.6903	0.2432	0.2513	Fkbp9
chr6	56837708	56837728	+	GCTTACTTGGTGTCTGCATT	0.4432	0.3263	0.7491	0.3226	0.3684	0.4221	0.1885	-0.6497	-0.5343	0.1229	Fkbp9
chr6	56837743	56837763	+	ATTGTGGTCCCTCCTCACCT	0.4008	0.6555	0.7822	0.3938	0.4126	0.5797	0.5862	0.2948	0.3838	0.5974	Fkbp9
chr6	56865302	56865322	+	CTCACCACTCTACCATGTAA	0.3855	0.5694	0.5788	0.316	0.3596	0.5657	0.4186	-0.0474	0.0838	0.2279	Nt5c3
chr6	56868467	56868487	+	CTCACTTACTATGACACGTT	0.5127	0.477	0.5691	0.613	0.5116	0.5395	0.2981	-0.4	-0.0462	0.0331	Nt5c3
chr6	56900692	56900712	+	CTTCAAGGTGAATATGTACT	0.4025	0.499	0.7019	0.5347	0.3729	0.4902	0.3737	-0.2022	0.2339	0.3887	Nt5c3
chr6	57048423	57048443	+	ACCCATGAACATTATTATCA	0.495	0.4278	0.6877	0.0222	0.1989	0.4506	0.2321	-0.2809	0.2235	0.04	Vmn1r9
chr6	57114410	57114430	+	TCTATATTTTCATAATCCTA	0.2288	0.4915	0.5778	0.4002	0.226	0.5068	0.2587	-1.2164	-1.1088	0.3	Vmn1r11
chr6	57235308	57235328	+	TTTGGCTCGCAGACATATTT	0.7433	0.261	0.71	0.4431	0.0923	0.2845	0.0718	-1.3807	-0.5192	0.2019	Vmn1r15
chr6	57492684	57492704	+	TTCAACACCATCTCTCAACA	0.3024	0.7074	0.7161	0.2249	0.262	0.5125	0.6288	0.3307	0.2252	0.417	Ppm1k
chr6	57498206	57498226	+	TGGGTCATAAGGTGTTCCAG	0.3917	0.7115	0.7479	0.8255	0.6743	0.6885	0.6229	0.9292	0.6185	0.2026	Ppm1k
chr6	57498246	57498266	+	GATCTCAGTGAGCAGGAAGT	0.2204	0.618	0.7633	0.592	0.4586	0.6203	0.5887	0.7573	0.8062	0.4607	Ppm1k
chr6	57498268	57498288	+	GTGGCGTGTCTCAAGGCCCT	0.6499	0.494	0.684	0.6751	0.6839	0.5833	0.5851	0.3295	0.3114	0.138	Ppm1k
chr6	57501746	57501766	+	GACAGAAGTCAGCGGCTGCA	0.2294	0.5458	0.6436	0.458	0.4045	0.5962	0.6771	0.4681	0.286	0.4039	Ppm1k
chr6	57560184	57560204	+	ATGTTGACCTGGTGAGCTGT	0.2666	0.5655	0.6344	0.6765	0.4253	0.6363	0.6227	0.7661	0.6367	0.1079	Herc6
chr6	57560233	57560253	+	CAAAGGAAAGGTCTTCGCTT	0.55	0.4489	0.7396	0.4559	0.2886	0.5316	0.5708	-0.0524	0.3052	0.1216	Herc6
chr6	57560234	57560254	+	AAAGGAAAGGTCTTCGCTTG	0.9101	0.6211	0.7858	0.6298	0.3143	0.4806	0.4947	0.1987	0.0027	0.0219	Herc6
chr6	57560250	57560270	+	CTTGGGGAGCCGGTTCTGAA	0.5179	0.5631	0.7806	0.6371	0.5451	0.5449	0.6011	0.311	0.4579	0.7062	Herc6
chr6	57575411	57575431	+	AGATGGCCACGTGTTTTCAT	0.5374	0.457	0.768	0.4376	0.3523	0.4403	0.1785	-1.2195	-0.5086	0.2234	Herc6
chr6	57575412	57575432	+	GATGGCCACGTGTTTTCATG	0.3633	0.6659	0.8471	0.6084	0.4803	0.6065	0.3056	-0.3878	-0.4594	0.3201	Herc6
chr6	57575554	57575574	+	GTTTTGCTCTGTCTCTCACG	0.2532	0.6578	0.8093	0.4588	0.3091	0.6597	0.6166	-0.0882	-0.4271	0.8374	Herc6
chr6	57575570	57575590	+	CACGGGGACATCATTTGGCT	0.4927	0.4439	0.705	0.4744	0.4999	0.5958	0.2578	-0.1703	-0.211	0.0403	Herc6
chr6	57575572	57575592	+	CGGGGACATCATTTGGCTGG	0.4022	0.5405	0.7716	0.681	0.459	0.5773	0.4992	0.4212	0.0121	0.0659	Herc6
chr6	57575587	57575607	+	GCTGGGGGAGCAACAGATCT	0.2582	0.46	0.7006	0.7247	0.5174	0.4853	0.51	-0.1365	0.3264	0.1358	Herc6
chr6	57584664	57584684	+	CAACTTTGTGACAACTCGTC	0.5258	0.5579	0.6531	0.4985	0.1871	0.3704	0.0803	-0.3069	0.1383	0.164	Herc6
chr6	57596573	57596593	+	GCAAAAGCTATTCATAAAAT	0.3384	0.3428	0.6877	0.3584	0.0	0.1972	0.067	-1.6411	-0.8931	0.405	Herc6
chr6	57602869	57602889	+	CACACCCTCAGGAACGTGTT	0.7584	0.445	0.6447	0.4924	0.5066	0.5099	0.435	-0.1302	0.3804	0.1018	Herc6
chr6	57666847	57666867	+	TGTCGATGCTTCATATCTAA	0.3645	0.4741	0.6345	0.3645	0.1293	0.435	0.1034	-0.9226	-0.2331	0.564	Pyurf
chr6	57668834	57668854	+	CAGCGCCGGGTGGAAGGTGT	0.4242	0.4182	0.7242	0.8204	0.6656	0.5858	0.4843	0.0861	0.0371	0.0102	Pyurf
chr6	57668835	57668855	+	AGCGCCGGGTGGAAGGTGTG	0.3968	0.5961	0.7427	0.712	0.6514	0.5971	0.5238	0.6592	0.5234	0.0237	Pyurf
chr6	57668938	57668958	+	CGCGGAGCCTCCGCAGCGCC	0.6057	0.2748	0.6424	0.6012	0.4675	0.4058	0.2558	-0.4659	-0.8701	0.0138	Pyurf
chr6	57668939	57668959	+	GCGGAGCCTCCGCAGCGCCG	0.6059	0.5251	0.8849	0.6055	0.6076	0.6874	0.6651	0.8435	0.2908	0.657	Pyurf
chr6	57680222	57680242	+	GCCTCCCTTTCCACCCTAAC	0.3667	0.3674	0.6604	0.5622	0.3095	0.2613	0.2376	-0.6595	-0.0136	0.1314	Lancl2
chr6	57690072	57690092	+	CATATACTGGTTGGACAGGT	0.581	0.5007	0.5148	0.6379	0.6007	0.6297	0.4615	-0.0114	0.0367	0.108	Lancl2
chr6	57690073	57690093	+	ATATACTGGTTGGACAGGTG	0.5141	0.6345	0.77	0.7638	0.5832	0.6728	0.5274	0.7472	0.4904	0.1789	Lancl2
chr6	57699491	57699511	+	TTTGTACCTGCAGCTGTACC	0.4502	0.5519	0.7444	0.4841	0.1267	0.445	0.5643	-0.1901	-0.1535	0.2077	Lancl2
chr6	57699609	57699629	+	GATGCTGGGCCCCTTGCTGT	0.697	0.4588	0.703	0.5509	0.4712	0.6346	0.6055	0.6799	0.4336	0.0524	Lancl2
chr6	57701533	57701553	+	GTCAGTGCTATTATTGAGTC	0.559	0.4606	0.639	0.6014	0.4693	0.6101	0.0988	-0.8745	-0.6924	0.0276	Lancl2
chr6	57701550	57701570	+	GTCGGGAAAGAGTCTATCAA	0.5309	0.5558	0.7869	0.6434	0.5856	0.684	0.6039	0.6336	0.6587	0.719	Lancl2
chr6	57933208	57933228	+	ACAGCCTGGAATACACTCAG	0.3728	0.7592	0.6485	0.5619	0.667	0.7323	0.6961	1.1525	0.789	0.0725	Vmn1r24
chr6	57933404	57933424	+	CAGGCTTAGGACTGTGACAT	0.2991	0.6456	0.5896	0.7006	0.6445	0.6575	0.5501	0.2098	0.327	0.117	Vmn1r24
chr6	58632771	58632791	+	ATCGAGTGAAAGTAAAGAGT	0.3562	0.5625	0.6769	0.535	0.501	0.6819	0.7038	1.0216	1.108	0.2905	Abcg2
chr6	58640611	58640631	+	CCTGGCCTTAATGCTATTCT	0.4288	0.3422	0.7303	0.3782	0.3505	0.3601	0.2003	-0.9075	-0.3633	0.0177	Abcg2
chr6	58641444	58641464	+	GCAGCAAGGAAAGATCCAAA	0.2551	0.6558	0.6463	0.396	0.4493	0.6172	0.4792	0.0882	0.2729	0.8108	Abcg2
chr6	58642082	58642102	+	CTTAAGGATGACGTTGTGAT	0.6177	0.5993	0.6909	0.5823	0.3712	0.514	0.4923	0.1758	0.4431	0.2824	Abcg2
chr6	58646263	58646283	+	CCGGGAAACTCGTGTTCCAT	0.6327	0.4559	0.6924	0.7678	0.423	0.4343	0.291	-0.4351	-0.3048	0.0442	Abcg2
chr6	58655261	58655281	+	TAATTGTTACAGTCATACTG	0.3872	0.6246	0.7466	0.277	0.2666	0.6688	0.6401	0.8521	0.6348	0.4101	Abcg2
chr6	58820785	58820805	+	ACGTGTGGAGTAAACACCAA	0.6214	0.6642	0.7019	0.6924	0.7067	0.7144	0.5064	0.4257	0.3432	0.3533	Herc3
chr6	58820786	58820806	+	CGTGTGGAGTAAACACCAAG	0.5347	0.7306	0.7277	0.6048	0.6715	0.7388	0.6191	1.0481	0.5382	0.8641	Herc3
chr6	58831916	58831936	+	AGTCTGGCTCTCAGTGACCG	0.5514	0.7298	0.7668	0.4855	0.5717	0.7099	0.7055	1.0418	0.2437	0.6363	Herc3
chr6	58831933	58831953	+	CCGGGGTCAGCTGTTTTCTT	0.3485	0.2894	0.768	0.6385	0.4091	0.2735	0.099	-1.3127	-0.7719	0.0377	Herc3
chr6	58831934	58831954	+	CGGGGTCAGCTGTTTTCTTG	0.8779	0.5515	0.833	0.6398	0.5765	0.544	0.2978	-1.1215	-1.2046	0.0591	Herc3
chr6	58833575	58833595	+	AGATGGCCAGTTCTTCACAT	0.2343	0.6389	0.7538	0.4945	0.5005	0.6533	0.5411	0.0161	0.3768	0.4739	Herc3
chr6	58833734	58833754	+	CTCGGGAGCTGTTTTTGGCT	0.5562	0.3463	0.705	0.3309	0.464	0.5251	0.0933	-1.3564	-1.423	0.0472	Herc3
chr6	58833735	58833755	+	TCGGGAGCTGTTTTTGGCTG	0.2846	0.3938	0.7858	0.7741	0.4596	0.5925	0.2326	-0.7921	-1.1893	0.211	Herc3
chr6	58835921	58835941	+	GCTTGTTCCTTGCTAGAGTG	0.2971	0.5455	0.6884	0.5419	0.5749	0.671	0.568	0.2541	-0.2165	0.4169	Herc3
chr6	58835922	58835942	+	CTTGTTCCTTGCTAGAGTGG	0.3357	0.617	0.7858	0.6966	0.4217	0.6265	0.5485	0.8166	0.4637	0.5999	Herc3
chr6	58837333	58837353	+	AAGTGCCCATCTCCTGTGAA	0.3461	0.6305	0.6957	0.5276	0.5192	0.6278	0.5711	0.2	0.1075	0.1937	Herc3
chr6	58837341	58837361	+	ATCTCCTGTGAAGGGCCACT	0.2586	0.4402	0.5896	0.5456	0.365	0.444	0.4637	-0.26	0.1307	0.5739	Herc3
chr6	58850735	58850755	+	AAACTAGTCCCAAAATCCCC	0.5179	0.5777	0.6345	0.3024	0.3567	0.5791	0.5229	0.5787	0.747	0.4505	Herc3
chr6	58853535	58853555	+	GCCGTCCTTTACCTCCTAAG	0.4673	0.6179	0.7858	0.7277	0.657	0.6491	0.7294	1.0646	0.7119	0.3787	Herc3
chr6	58883749	58883769	+	ACCCGGCATTTCACGGAATT	1.0	0.3236	0.7538	0.4959	0.4096	0.3084	0.2337	-0.7068	-0.3117	0.0376	Nap1l5
chr6	58883798	58883818	+	GCTTGGGCGCGTTCTCCGCG	0.5565	0.5363	0.8031	0.3742	0.5855	0.6821	0.5088	0.4167	-0.2733	0.8166	Nap1l5
chr6	58883799	58883819	+	CTTGGGCGCGTTCTCCGCGG	0.4197	0.5589	0.8518	0.9001	0.6563	0.676	0.5633	0.7472	0.1624	0.2789	Nap1l5
chr6	58883805	58883825	+	CGCGTTCTCCGCGGGGGCCT	0.6117	0.1803	0.6877	0.517	0.2196	0.1566	0.1127	-1.7322	-2.0114	0.0114	Nap1l5
chr6	58883920	58883940	+	TCAGCGGGTCCCTGCTTCTC	0.2602	0.2919	0.6557	0.6423	0.4658	0.3385	0.1494	-1.0886	-0.3762	0.0104	Nap1l5
chr6	58931247	58931267	+	TCCAGTGTAGCTTCAACACT	0.4387	0.5201	0.6345	0.4131	0.5056	0.5796	0.4043	-0.6151	-0.3196	0.2058	Fam13a
chr6	58931320	58931340	+	GCTGGGAACCAAAACTCTTG	0.3664	0.6398	0.8093	0.3698	0.3625	0.5779	0.4358	0.461	0.0527	0.3871	Fam13a
chr6	58931349	58931369	+	TTACTTCGTTGCCGTGTCCT	0.6456	0.4248	0.6736	0.4681	0.2894	0.3597	0.3899	-0.3625	-0.55	0.0874	Fam13a
chr6	58931350	58931370	+	TACTTCGTTGCCGTGTCCTG	0.509	0.5752	0.7999	0.6282	0.5221	0.6639	0.437	0.407	-0.1628	0.0689	Fam13a
chr6	58931351	58931371	+	ACTTCGTTGCCGTGTCCTGG	1.0	0.6948	0.73	0.4536	0.4494	0.6922	0.5439	0.5968	0.074	0.2803	Fam13a
chr6	58932259	58932279	+	GCTGCCTTATCACTGTGGGA	0.2436	0.626	0.5975	0.393	0.5152	0.642	0.5786	0.9263	0.6908	0.9051	Fam13a
chr6	58933057	58933077	+	CTTCCGGATCTTCTTTTTAA	0.2383	0.2596	0.684	0.314	0.0905	0.2061	0.0286	-2.1734	-1.7334	0.1803	Fam13a
chr6	58933123	58933143	+	CTCGTCATCGTAGGACCCCA	0.6992	0.5929	0.5778	0.5928	0.6063	0.6142	0.5023	0.3677	0.3321	0.6469	Fam13a
chr6	58933631	58933651	+	AACGTACCTCATGAAAGAAT	0.3969	0.5055	0.6345	0.5299	0.1661	0.483	0.4292	0.0947	0.4306	0.1141	Fam13a
chr6	58933704	58933724	+	TGCCCATAGGCATAGAACCT	0.4341	0.5452	0.6463	0.3452	0.5217	0.5268	0.6001	0.0089	0.2614	0.0951	Fam13a
chr6	58933705	58933725	+	GCCCATAGGCATAGAACCTG	0.7017	0.5956	0.6333	0.5108	0.5796	0.6601	0.6465	1.0016	0.5682	0.0575	Fam13a
chr6	58933706	58933726	+	CCCATAGGCATAGAACCTGG	0.4432	0.7238	0.69	0.6016	0.6297	0.6768	0.6354	1.096	0.5732	0.5608	Fam13a
chr6	58933765	58933785	+	GAATCAGGCGCCCGGCCTGT	0.5457	0.4485	0.6321	0.528	0.4993	0.4395	0.3529	-0.2892	-0.1616	0.0611	Fam13a
chr6	58933766	58933786	+	AATCAGGCGCCCGGCCTGTG	0.5766	0.5912	0.7605	0.7391	0.5932	0.5206	0.5576	0.4056	0.0542	0.0424	Fam13a
chr6	58942067	58942087	+	CAATGCTGTCAGGTCCAACT	0.6083	0.5457	0.7633	0.4599	0.3282	0.4687	0.46	-0.1915	0.1389	0.0563	Fam13a
chr6	58942143	58942163	+	TGTTTGGTGTCAGATAGACT	0.3703	0.6186	0.7396	0.4654	0.24	0.5623	0.5651	0.3025	0.5498	0.3183	Fam13a
chr6	58942167	58942187	+	TGCTCCTGAATCTTCATCGT	0.4596	0.5061	0.6321	0.3698	0.482	0.6015	0.5741	0.2422	0.177	0.0852	Fam13a
chr6	58942168	58942188	+	GCTCCTGAATCTTCATCGTG	0.5903	0.6331	0.5855	0.4463	0.3122	0.6064	0.6053	0.792	0.3089	0.4179	Fam13a
chr6	59187303	59187323	+	ACAGTTCAGACCCAACTAGT	0.354	0.5773	0.6487	0.5699	0.36	0.5415	0.5298	0.4263	0.9676	0.3764	Tigd2
chr6	59187304	59187324	+	CAGTTCAGACCCAACTAGTG	0.775	0.6142	0.737	0.6163	0.5714	0.6565	0.5826	0.6762	0.5638	0.2236	Tigd2
chr6	59187452	59187472	+	AGGTTCTTCTTCGATGCATT	0.51	0.3931	0.7019	0.4576	0.1931	0.338	0.3073	-0.418	0.1823	0.1419	Tigd2
chr6	59187531	59187551	+	ACGGTATTCCAAAGGCTGCA	0.4904	0.6432	0.5823	0.4112	0.3991	0.5954	0.674	0.5376	0.0949	0.6083	Tigd2
chr6	59188097	59188117	+	CTAATTCAACCTATGAGCCA	0.6086	0.6384	0.6877	0.3568	0.3953	0.6187	0.5091	0.303	0.142	0.7631	Tigd2
chr6	59330897	59330917	+	TCTCAGCTTGACTCCCTGCT	0.34	0.5171	0.705	0.6708	0.4796	0.448	0.5674	-0.1766	-0.1408	0.1901	Gprin3
chr6	59331145	59331165	+	TGCACCTGTGGTACAATGCT	0.508	0.5354	0.5301	0.352	0.5845	0.6192	0.5694	0.0381	-0.0413	0.0946	Gprin3
chr6	59331146	59331166	+	GCACCTGTGGTACAATGCTG	0.2636	0.6737	0.6485	0.4904	0.5884	0.6915	0.6654	1.2099	0.6623	0.5824	Gprin3
chr6	59331301	59331321	+	AAATATGCGGGGAGGATACT	0.857	0.3792	0.7066	0.3967	0.1	0.3301	0.1955	-0.3838	0.3393	0.0421	Gprin3
chr6	59331302	59331322	+	AATATGCGGGGAGGATACTG	0.4564	0.5792	0.6994	0.7226	0.6147	0.7106	0.5837	1.1351	0.8805	0.2291	Gprin3
chr6	59331507	59331527	+	GGCCCCTTTGCTGGTGAGGT	0.2566	0.5487	0.555	0.4935	0.6295	0.6101	0.3021	-0.1335	-0.7143	0.0366	Gprin3
chr6	59331518	59331538	+	TGGTGAGGTGGGACGGCGGA	0.2258	0.4497	0.7287	0.9238	0.8122	0.66	0.3757	-0.3891	-0.4585	0.336	Gprin3
chr6	59331791	59331811	+	CAGGACAACCTGGCTTTTCA	0.231	0.3598	0.7775	0.3747	0.4192	0.4376	0.249	-1.5334	-0.964	0.0945	Gprin3
chr6	60921715	60921735	+	ACTCAGAACCCCTCCACTCA	0.2145	0.6005	0.768	0.26	0.3498	0.5639	0.5211	0.5862	0.7117	0.1232	Mmrn1
chr6	60921803	60921823	+	AGACAAGCACCCCTCCTGAC	0.2619	0.5579	0.6957	0.4862	0.4458	0.5701	0.5016	0.1755	0.6313	0.207	Mmrn1
chr6	60922000	60922020	+	ACTAAGTCGGCTGGCGACAT	0.9037	0.5262	0.6971	0.6873	0.5291	0.5727	0.5675	0.4254	0.5628	0.1066	Mmrn1
chr6	61287977	61287997	+	CCAGCACTAACTCGAGCTCA	0.3072	0.588	0.508	0.5086	0.3939	0.6232	0.5513	0.1603	0.0563	0.2603	Ccser1
chr6	61288039	61288059	+	ATCAGCTTCCACCATAAGAA	0.3127	0.5435	0.6815	0.3817	0.4298	0.6395	0.5372	0.3162	0.4279	0.7542	Ccser1
chr6	61288153	61288173	+	GAGGAACACGTCAAAACCAG	0.4671	0.7193	0.7041	0.7885	0.552	0.7101	0.5475	0.9468	0.2674	0.6122	Ccser1
chr6	61288168	61288188	+	ACCAGGGGAAGACACTCTGT	0.4626	0.7103	0.7538	0.4965	0.5649	0.5948	0.656	0.6269	0.8857	0.179	Ccser1
chr6	61288751	61288771	+	AGACAAAGATGGAATTTGTG	0.2522	0.6907	0.7558	0.2621	0.4743	0.67	0.4913	0.6219	0.3407	0.2423	Ccser1
chr6	61288778	61288798	+	CGCCCTGTGTGATGTCTCCA	0.2738	0.5273	0.5896	0.3895	0.585	0.6436	0.4122	-0.0266	-0.0432	0.2272	Ccser1
chr6	61288851	61288871	+	GACCCCTGCTGGTAACCGGA	0.9425	0.6413	0.5773	0.4851	0.6189	0.7062	0.7044	1.3283	0.953	0.8783	Ccser1
chr6	61288996	61289016	+	ACAGGCTCGCCCAGGACACT	0.3564	0.4939	0.7019	0.4812	0.4733	0.5149	0.4332	0.1057	0.5588	0.2004	Ccser1
chr6	61289039	61289059	+	CATTGGCTGAACGCTTTAAA	0.5306	0.2993	0.768	0.3738	0.2885	0.4298	0.1885	-0.6734	-0.17	0.329	Ccser1
chr6	61289064	61289084	+	CCACCCTGTCTCGGATTCAA	0.41	0.5147	0.5363	0.533	0.4147	0.4788	0.3163	-0.4146	-0.2078	0.5256	Ccser1
chr6	61289082	61289102	+	AAGGGTAATCCCTTCCTCTG	0.3849	0.683	0.7858	0.7299	0.6981	0.6603	0.5496	0.7011	0.3348	0.1102	Ccser1
chr6	61290730	61290750	+	TGGTCTTAAAGCCGAAGGAT	0.6338	0.5159	0.445	0.5905	0.5771	0.6775	0.5356	0.2396	0.3706	0.0801	Ccser1
chr6	61350941	61350961	+	CAGGACGTTTTAAATCATCT	0.2188	0.5368	0.6877	0.2538	0.306	0.424	0.1747	-1.4766	-1.2254	0.0339	Ccser1
chr6	61546644	61546664	+	GTCTTCCAGGTTCTACCTGT	0.2925	0.3935	0.6345	0.4082	0.5754	0.6704	0.5471	0.121	0.1274	0.1882	Ccser1
chr6	63885957	63885977	+	TCATTCAGCGCTCAACAGCT	0.3545	0.5527	0.5999	0.4243	0.2149	0.5005	0.5183	0.0344	0.0013	0.3164	Grid2
chr6	63907913	63907933	+	TTGGACAAAGTATCCCAGCA	0.3456	0.6165	0.6531	0.5882	0.5694	0.6108	0.5269	0.6161	0.4911	0.2917	Grid2
chr6	64252829	64252849	+	AAACTGGAGAACAACATGCG	0.4918	0.7198	0.7605	0.4022	0.5237	0.6715	0.6	1.201	0.5332	0.356	Grid2
chr6	64297063	64297083	+	GATGCCCTATCTAACTACCT	0.7992	0.5121	0.6463	0.3877	0.3847	0.552	0.5422	0.5875	0.8498	0.6497	Grid2
chr6	64297124	64297144	+	ATGGAAGCCCACAAGAGGAT	0.3655	0.5306	0.6815	0.4428	0.4152	0.6513	0.5459	0.4654	0.7148	0.1806	Grid2
chr6	64322632	64322652	+	AGTGGGAGTCCTTCTTCGAA	0.49	0.5871	0.7192	0.5399	0.4784	0.578	0.5323	0.3128	0.4924	0.7616	Grid2
chr6	64322771	64322791	+	AATCCCCCACGATTGCAAAT	0.7472	0.4708	0.6746	0.3983	0.0	0.2997	0.2218	-0.9311	0.0483	0.5747	Grid2
chr6	64372200	64372220	+	CTGGCAACCCGAATGATGAT	0.4564	0.4677	0.6117	0.3971	0.3853	0.549	0.5123	-0.0409	0.1871	0.2444	Grid2
chr6	64372202	64372222	+	GGCAACCCGAATGATGATGG	0.8471	0.5773	0.7858	0.5616	0.5825	0.6959	0.6566	1.1211	0.2907	0.2815	Grid2
chr6	64406702	64406722	+	TATCAGCATGTCCGCATGAA	0.7204	0.4568	0.6483	0.5055	0.3984	0.5115	0.28	0.0067	0.0983	0.0737	Grid2
chr6	64406703	64406723	+	ATCAGCATGTCCGCATGAAG	0.5995	0.5923	0.7325	0.621	0.5418	0.6676	0.3627	0.6911	0.4396	0.248	Grid2
chr6	64706489	64706509	+	TGGCTGACTCCCACTTTGCA	0.2454	0.5202	0.7192	0.3445	0.407	0.6118	0.5874	0.1863	0.2557	0.4493	Atoh1
chr6	64706540	64706560	+	CTGCTGCATTCTCCCGAGCT	0.7441	0.5294	0.705	0.6861	0.5826	0.4936	0.4205	-0.0715	-0.1362	0.0348	Atoh1
chr6	64706585	64706605	+	CGGGACGAGGCTGACAGCCA	0.4279	0.6075	0.7444	0.7273	0.6794	0.6506	0.5696	0.4239	0.3354	0.1109	Atoh1
chr6	64706650	64706670	+	CCCCGGGCCCGTCAAAGTAC	0.6528	0.4898	0.7147	0.5354	0.1698	0.4875	0.3824	-0.4589	-0.2844	0.0691	Atoh1
chr6	64706739	64706759	+	CTTCCAGCAAACAGGTGAAT	0.2572	0.349	0.5896	0.3302	0.1722	0.3988	0.1894	-0.9989	-0.551	0.0895	Atoh1
chr6	64706740	64706760	+	TTCCAGCAAACAGGTGAATG	0.3287	0.6258	0.7526	0.4608	0.5335	0.6474	0.6002	0.5301	0.0572	0.1076	Atoh1
chr6	64706796	64706816	+	GGGAACGGCGCAGGATGCAC	0.6887	0.4901	0.6061	0.8035	0.6248	0.7567	0.6092	0.9828	0.9034	0.1278	Atoh1
chr6	65044093	65044113	+	AGTCTGTAAAACAGCCGCGA	0.9002	0.6077	0.6546	0.4342	0.3799	0.6595	0.53	0.6742	0.6389	0.3333	Smarcad1
chr6	65044094	65044114	+	GTCTGTAAAACAGCCGCGAG	1.0	0.63	0.7228	0.5731	0.5625	0.67	0.5069	0.595	0.019	0.2501	Smarcad1
chr6	65051931	65051951	+	ACGATTCAGGTTCTGATGCT	0.4985	0.5923	0.6531	0.6031	0.4676	0.5633	0.634	0.2506	0.2679	0.1253	Smarcad1
chr6	65052103	65052123	+	ACTCCGGCCCTTTAATAATT	0.5807	0.2598	0.6166	0.3415	0.0	0.1729	0.0684	-1.0343	-0.2034	0.3278	Smarcad1
chr6	65067087	65067107	+	TCAAGCCCTATCAGAAGGTT	0.6138	0.4678	0.529	0.7458	0.4972	0.601	0.5274	0.0272	0.4207	0.1875	Smarcad1
chr6	65073093	65073113	+	GGCCATATGCTGAAGAATAT	0.4359	0.4083	0.7349	0.2089	0.2766	0.4472	0.1871	-0.6012	0.2042	0.1495	Smarcad1
chr6	65107819	65107839	+	AAGAAATCCAGGTTAGATGT	0.6151	0.5991	0.6533	0.509	0.278	0.6373	0.597	0.6263	0.7309	0.1424	Hpgds
chr6	65358341	65358361	+	CTCAGTTCATCGCGCACTAT	0.9256	0.3579	0.6924	0.5959	0.2373	0.3069	0.1353	-1.509	-0.8468	0.1001	Qrfprl
chr6	65358589	65358609	+	AACGTCTCGGACACCTGGCT	0.9086	0.4854	0.6957	0.6176	0.5127	0.4785	0.2387	0.0766	-0.0201	0.0216	Qrfprl
chr6	65358590	65358610	+	ACGTCTCGGACACCTGGCTG	0.7812	0.4384	0.7443	0.5752	0.5998	0.6311	0.4748	0.9252	0.1971	0.0445	Qrfprl
chr6	65358592	65358612	+	GTCTCGGACACCTGGCTGGG	0.2523	0.6448	0.6482	0.6261	0.632	0.6572	0.5769	0.7766	0.1824	0.0666	Qrfprl
chr6	65574420	65574440	+	GGCGACAGGCAGCTCGAGGT	0.7999	0.5478	0.7287	0.6388	0.6289	0.6856	0.6418	1.1035	0.7837	0.018	Tnip3
chr6	65680088	65680108	+	ACAGAACTATTCTCCTACAA	0.5583	0.5629	0.7019	0.5974	0.3694	0.6117	0.602	0.5576	0.7267	0.6614	Ndnf
chr6	65680529	65680549	+	GCAAAGCCTTCTCCCAAAGT	0.3643	0.5116	0.7538	0.452	0.3087	0.5766	0.5281	0.1744	0.1998	0.3148	Ndnf
chr6	65680685	65680705	+	AACATGAGTACAGCTTATGT	0.2987	0.5762	0.7396	0.231	0.4143	0.5603	0.6689	0.508	1.0315	0.16	Ndnf
chr6	65680743	65680763	+	AGACAGTGGAACTCAAAGAC	0.2622	0.6283	0.6234	0.4693	0.5129	0.6827	0.6058	0.5972	0.6773	0.0784	Ndnf
chr6	65771287	65771307	+	AAAAATTTGGACCCTTCGCT	0.9034	0.4936	0.6673	0.2443	0.0	0.3522	0.2762	-0.6909	-0.5989	0.0869	Prdm5
chr6	65771288	65771308	+	AAAATTTGGACCCTTCGCTG	0.6018	0.6552	0.7858	0.3951	0.2171	0.5798	0.5152	0.6901	0.3653	0.1347	Prdm5
chr6	65771342	65771362	+	TATGGACTACAGACTGATGT	0.3049	0.5949	0.7633	0.507	0.4665	0.6591	0.6402	0.4085	0.2794	0.2295	Prdm5
chr6	65808226	65808246	+	TTTTAGGTACGTGGGAGCAA	0.5381	0.6084	0.6829	0.5766	0.0	0.4049	0.416	-0.2048	-0.2888	0.7411	Prdm5
chr6	65836349	65836369	+	GCACCGGAAGGCTTGCCGAG	0.5546	0.6882	0.7191	0.6879	0.5269	0.6593	0.6563	0.9825	0.3671	0.7175	Prdm5
chr6	65836384	65836404	+	TGTGCAAAGCCGACAGCTGC	0.295	0.4741	0.6261	0.3968	0.2629	0.64	0.4688	0.0539	0.0072	0.1576	Prdm5
chr6	65847333	65847353	+	TTCAAGAGGCTCGATCAAGT	0.5724	0.6494	0.7538	0.3959	0.2802	0.4614	0.4453	0.3391	0.5805	0.1056	Prdm5
chr6	65930022	65930042	+	TTGGCAACCCTGATAGCTTT	0.5106	0.402	0.6119	0.531	0.2454	0.3765	0.3711	-0.9901	-0.4984	0.0978	4930544G11Rik
chr6	66512532	66512552	+	AGCAAGGCATCACCCTGCGT	0.8052	0.5902	0.7538	0.4815	0.4233	0.5926	0.6442	0.557	0.5964	0.1133	Mad2l1
chr6	67013741	67013761	+	GCAGCTCAGCTAGCCGACCC	0.7453	0.575	0.6746	0.6162	0.5941	0.6884	0.7011	1.1273	0.8914	0.311	Gadd45a
chr6	67013796	67013816	+	GCAGCAGAACGCACGGATGA	0.6571	0.613	0.6746	0.451	0.4669	0.6611	0.6017	0.6939	0.373	0.3197	Gadd45a
chr6	67013872	67013892	+	AGGCACAGTACCACGTTATC	0.8815	0.3206	0.7303	0.3926	0.3605	0.3849	0.1827	-0.874	0.4709	0.0539	Gadd45a
chr6	67013873	67013893	+	GGCACAGTACCACGTTATCG	1.0	0.7045	0.6592	0.2129	0.5054	0.68	0.6319	0.6082	0.1678	0.4301	Gadd45a
chr6	67013883	67013903	+	CACGTTATCGGGGTCTCTGC	0.68	0.4763	0.7633	0.4686	0.4514	0.5551	0.485	0.1608	0.1881	0.0888	Gadd45a
chr6	67014052	67014072	+	CTTGCTGAGCACTTCCTCCA	0.2184	0.6014	0.6604	0.5797	0.5114	0.6067	0.6581	0.6569	0.7518	0.4347	Gadd45a
chr6	67014079	67014099	+	GCCCACCGTGTCCATCCTGC	0.2554	0.5208	0.7444	0.226	0.5251	0.5859	0.5087	0.2777	0.231	0.2685	Gadd45a
chr6	67244199	67244219	+	AGCCGGCGGGGGCGGCGTTG	0.3478	0.2757	0.8565	0.619	0.6051	0.4308	0.2523	-0.658	-0.6114	0.0043	Serbp1
chr6	67244208	67244228	+	GGGCGGCGTTGGGGGCCCCG	0.3312	0.423	0.8282	0.8448	0.758	0.4822	0.3848	-0.2698	-0.7965	0.5111	Serbp1
chr6	67244257	67244277	+	CAGACCAACTCCAACGCGGC	0.6517	0.532	0.5975	0.5085	0.4538	0.6112	0.407	0.271	-0.1299	0.0667	Serbp1
chr6	67248201	67248221	+	AGACCCGATCAACAACTACA	0.8447	0.6311	0.5788	0.2299	0.3196	0.6458	0.6865	0.8932	0.9821	0.7869	Serbp1
chr6	67248894	67248914	+	AGGCCGAGGTGGTCTTGGAA	0.4866	0.4909	0.6966	0.581	0.6582	0.6696	0.499	-0.0969	0.1312	0.064	Serbp1
chr6	67248922	67248942	+	GGAGGCCGTGGACGTGGAAT	0.518	0.4133	0.7019	0.6095	0.678	0.6679	0.481	0.1521	0.2652	0.2474	Serbp1
chr6	67249167	67249187	+	AGGTAGCGGCTCTCACAACT	0.4681	0.5327	0.6864	0.5504	0.5365	0.6447	0.4639	0.0064	0.461	0.0365	Serbp1
chr6	67280500	67280520	+	GGATGCAGCCCCTTTGCTCC	0.4018	0.4778	0.7444	0.3148	0.3241	0.5229	0.3445	-0.2238	-0.3514	0.0513	Il12rb2
chr6	67280513	67280533	+	TTGCTCCGGGAATGGAATGT	0.2338	0.6236	0.6736	0.5843	0.4207	0.5215	0.5829	0.202	0.2988	0.0637	Il12rb2
chr6	67280747	67280767	+	CTGATTTCATAACAGATATA	0.3201	0.4765	0.6736	0.3874	0.1954	0.4421	0.1774	-0.6665	0.1882	0.2891	Il12rb2
chr6	67285968	67285988	+	GGGGGATCCGCAGCCAGTGT	0.3111	0.445	0.7586	0.6961	0.736	0.6816	0.4806	0.174	0.1809	0.0437	Il12rb2
chr6	67293188	67293208	+	TCCACTATGTTAATGTGAGT	0.3712	0.6397	0.6037	0.3133	0.3478	0.5847	0.3956	0.3375	0.4225	0.2094	Il12rb2
chr6	67293247	67293267	+	TGCCGTCCAAGCCCCAGTTC	0.3423	0.3634	0.7586	0.5466	0.5168	0.441	0.3298	-0.2295	0.1209	0.0146	Il12rb2
chr6	67293248	67293268	+	GCCGTCCAAGCCCCAGTTCG	0.7971	0.5835	0.7467	0.4977	0.584	0.619	0.6088	0.6343	0.1431	0.0255	Il12rb2
chr6	67293249	67293269	+	CCGTCCAAGCCCCAGTTCGG	1.0	0.6095	0.7443	0.6615	0.6061	0.6835	0.6411	0.4423	0.1241	0.3575	Il12rb2
chr6	67331824	67331844	+	TGATGTCCCACGGAGGAAGA	0.2527	0.615	0.7775	0.5857	0.4647	0.6478	0.583	0.1947	0.1979	0.427	Il12rb2
chr6	67333643	67333663	+	ACCTGGATTCAGCTAAATCA	0.3285	0.5171	0.6911	0.3042	0.3954	0.6651	0.6731	0.9081	0.8509	0.1627	Il12rb2
chr6	67337485	67337505	+	AGATCTCCACCCCACATACT	0.4895	0.5028	0.6746	0.3321	0.2383	0.4408	0.4099	0.1629	0.9544	0.2386	Il12rb2
chr6	67337549	67337569	+	GACAAACAAGGTCATACCAA	0.3821	0.7	0.7019	0.5109	0.5289	0.6898	0.5972	0.8136	0.5424	0.36	Il12rb2
chr6	67337670	67337690	+	AGGATTAATTCGTTAGAACT	0.6643	0.6105	0.625	0.4613	0.2431	0.5103	0.4126	0.0977	0.4005	0.0781	Il12rb2
chr6	67337694	67337714	+	TAATGTGAACAGCCTTGCTT	0.3938	0.4874	0.7633	0.4265	0.3791	0.6252	0.5543	-0.0458	0.2221	0.0536	Il12rb2
chr6	67411628	67411648	+	CTCCATCTTCTGAGGTTCGT	0.3838	0.5052	0.6782	0.4569	0.2982	0.3898	0.2223	-0.76	-0.8596	0.1256	Il23r
chr6	67429266	67429286	+	TGGATCATACCCACCTGTCT	0.3757	0.5992	0.7161	0.5185	0.4458	0.5459	0.4751	0.0603	0.5045	0.0846	Il23r
chr6	67443328	67443348	+	TTCCAGTAAACTATGGTCTT	0.428	0.3802	0.7113	0.4537	0.4011	0.3636	0.4142	-0.6584	-0.1701	0.0271	Il23r
chr6	67456017	67456037	+	ATGACACATGTCAGATTGCT	0.5498	0.4975	0.445	0.5211	0.3582	0.4958	0.4023	-0.481	-0.3061	0.0405	Il23r
chr6	67456018	67456038	+	TGACACATGTCAGATTGCTG	0.3095	0.6664	0.7858	0.2305	0.448	0.6797	0.5119	0.723	0.2823	0.2181	Il23r
chr6	67456019	67456039	+	GACACATGTCAGATTGCTGG	0.9763	0.6226	0.7348	0.4951	0.266	0.6231	0.5747	0.9225	0.1343	0.3382	Il23r
chr6	67463260	67463280	+	CCTTGGTCGGCAGTGCTTAA	0.6452	0.3352	0.768	0.388	0.233	0.3555	0.1627	-0.7195	0.0026	0.3934	Il23r
chr6	67512091	67512111	+	CGAAGCTCTATCTGAATGGT	0.6572	0.6138	0.5148	0.4716	0.5228	0.6831	0.5776	0.4222	0.2619	0.1454	Tacstd2
chr6	67512124	67512144	+	TGTACCGCGGATAGGAAGCT	0.486	0.5661	0.555	0.48	0.5591	0.6649	0.4356	0.0654	-0.0832	0.1956	Tacstd2
chr6	67512125	67512145	+	GTACCGCGGATAGGAAGCTG	0.6166	0.6889	0.6295	0.5522	0.6284	0.7098	0.67	1.3436	0.735	0.3714	Tacstd2
chr6	67512203	67512223	+	GGTTGAAGGCTCGGTCGGTC	0.8448	0.4548	0.6248	0.5219	0.5748	0.6474	0.3458	-0.466	-0.4099	0.0139	Tacstd2
chr6	67512371	67512391	+	GGCCCTTGTCGTCACACTCC	0.9173	0.5015	0.6604	0.2813	0.491	0.5724	0.4389	0.305	0.3045	0.0367	Tacstd2
chr6	67512441	67512461	+	CAGGCTGCGGCCGCTCTTCC	0.505	0.2503	0.7172	0.5922	0.5076	0.4258	0.2028	-0.8015	-0.1029	0.0045	Tacstd2
chr6	67512542	67512562	+	GACATTGGCAGACCCCGCCT	0.7622	0.5366	0.7303	0.5864	0.4136	0.4534	0.4816	-0.0982	0.0754	0.1886	Tacstd2
chr6	67512577	67512597	+	CAGACCGTCATCTTGTTGGT	0.4872	0.517	0.5975	0.387	0.483	0.5937	0.5324	0.0862	0.1942	0.3081	Tacstd2
chr6	67512578	67512598	+	AGACCGTCATCTTGTTGGTG	0.4334	0.58	0.634	0.4853	0.4152	0.6164	0.5686	0.6082	0.2155	0.0629	Tacstd2
chr6	67512612	67512632	+	GCTCTGAGCCGTGCAAAAGC	0.7557	0.5525	0.7006	0.4677	0.0	0.4342	0.5826	0.3611	0.3906	0.2711	Tacstd2
chr6	67532622	67532642	+	AGGTGCCTAGCTGAGTTCCT	0.2308	0.4592	0.7303	0.4792	0.5294	0.4821	0.3534	-0.3829	0.1086	0.1122	Igkv2-137
chr6	67768356	67768376	+	ATGCAACTGAACTGGCAGAA	0.2222	0.6413	0.5964	0.6452	0.37	0.5581	0.3943	-0.1618	-0.1468	0.1754	Igkv14-130
chr6	67853302	67853322	+	CTCCTTAGCCCTTGATGTAT	0.3904	0.3311	0.5778	0.2698	0.2668	0.3481	0.1912	-0.9536	-0.4608	0.0277	Igkv14-126-1
chr6	68043665	68043685	+	TAGCCCTTGATGTATGGTAT	0.4125	0.5503	0.6793	0.6094	0.5538	0.6411	0.5231	0.3208	0.6488	0.3596	Igkv14-118-2
chr6	68233715	68233735	+	TGCAAACAGATTGGTAGATG	0.2691	0.5991	0.7007	0.5062	0.5409	0.658	0.392	0.3953	0.039	0.0492	Igkv14-111
chr6	68289205	68289225	+	GGTTTCCAAACGAAATTCTG	0.4254	0.6477	0.723	0.2892	0.3205	0.6694	0.4998	0.3112	-0.0188	0.458	Igkv1-108
chr6	68745830	68745850	+	TCCATTAGACACTATGACTA	0.2644	0.4794	0.6877	0.3673	0.4373	0.6097	0.633	0.5325	0.3439	0.3086	Igkv4-91
chr6	68784299	68784319	+	ATACCATAAATCCATATTTT	0.248	0.2123	0.6321	0.1819	0.1231	0.2819	0.1165	-1.7174	-0.9094	0.0258	Igkv4-90
chr6	69477368	69477388	+	TTGGATGTCCTATGAATCAA	0.4159	0.5431	0.5636	0.5681	0.4643	0.5843	0.5915	0.4108	0.3657	0.3718	Igkv4-58
chr6	69477376	69477396	+	CCTATGAATCAAGGGTTTGG	0.2746	0.6898	0.7243	0.4282	0.4335	0.616	0.5999	0.2048	0.1719	0.3362	Igkv4-58
chr6	69845709	69845729	+	TGTTGGCACATGACCTGTAG	0.5471	0.6144	0.8565	0.5794	0.5192	0.6756	0.3577	0.3008	0.0916	0.2854	Igkv5-40-1
chr6	69969583	69969603	+	GCACTATGGATAAGGAGCCG	0.6463	0.6276	0.7007	0.4152	0.5471	0.6378	0.5219	0.8059	0.0472	0.5558	Igkv18-36
chr6	70051250	70051270	+	GCTGATACAAGCAGGAATTT	0.5221	0.3791	0.6452	0.4352	0.2631	0.3874	0.3589	-0.6622	0.4269	0.1822	Igkv6-32
chr6	70051532	70051552	+	CAGTAGAAATACGAAGACCT	0.3986	0.6753	0.6297	0.4854	0.5153	0.663	0.7047	0.5899	0.4835	0.1194	Igkv6-32
chr6	70292057	70292077	+	CCAAGCCAAGTAGTTCTTTC	0.3261	0.2387	0.7161	0.3831	0.2336	0.2877	0.0821	-1.7376	-0.7394	0.0593	Igkv8-21
chr6	70363924	70363944	+	AGTCAGGGATGGTATAGACT	0.36	0.6073	0.7869	0.5214	0.4967	0.6371	0.6813	0.5745	1.1264	0.218	Igkv8-16
chr6	70412424	70412444	+	CAACACGAATACAAAGACCT	0.538	0.7206	0.6203	0.3223	0.4049	0.6221	0.6306	0.4335	0.3042	0.1028	Igkv6-14
chr6	70565858	70565878	+	GCTATGGGTGCTTATGGTCT	0.3921	0.4284	0.7396	0.525	0.488	0.519	0.588	0.0115	0.1021	0.1391	Igkv3-8
chr6	70566169	70566189	+	GGATGTTTCTCAAGGGTAGA	0.2025	0.5333	0.631	0.4314	0.2949	0.5591	0.297	-0.2218	-0.1897	0.5322	Igkv3-8
chr6	70566298	70566318	+	TGCATCCAACCAAGTATCTA	0.2516	0.4712	0.6452	0.1921	0.3313	0.4262	0.3649	0.0117	0.4443	0.1791	Igkv3-8
chr6	70699893	70699913	+	AGTGTGTGTACACGTTCGGA	0.4693	0.5958	0.6342	0.3876	0.565	0.6576	0.5944	0.8405	0.7189	0.5432	Igkj2
chr6	70699894	70699914	+	GTGTGTGTACACGTTCGGAG	0.2738	0.6583	0.737	0.6288	0.6027	0.6924	0.5671	0.9064	0.4146	0.6217	Igkj2
chr6	70699895	70699915	+	TGTGTGTACACGTTCGGAGG	0.4096	0.57	0.8423	0.7242	0.5792	0.6513	0.5265	0.7988	0.1838	0.103	Igkj2
chr6	70699896	70699916	+	GTGTGTACACGTTCGGAGGG	0.4655	0.6222	0.737	0.565	0.5871	0.6121	0.481	0.3175	-0.3065	0.1854	Igkj2
chr6	70700526	70700546	+	CTGTGATTCACGTTCGGCTC	0.7709	0.4221	0.7349	0.5461	0.4301	0.5905	0.4257	-0.3257	-0.2731	0.0802	Igkj4
chr6	70700527	70700547	+	TGTGATTCACGTTCGGCTCG	1.0	0.6147	0.7858	0.2913	0.3029	0.571	0.5404	0.0914	-0.4685	0.0915	Igkj4
chr6	70700865	70700885	+	TGTGGCTCACGTTCGGTGCT	0.3689	0.4502	0.6957	0.3584	0.4086	0.4332	0.4948	-0.3911	-0.5335	0.0477	Igkj5
chr6	70754378	70754398	+	AAGATAAGCTGCCTGGCCTA	0.3944	0.5906	0.7161	0.7816	0.5935	0.6301	0.5566	0.3328	0.4748	0.1759	Rpia
chr6	70768920	70768940	+	GGCCTTGGACATCGTGGAGG	0.4987	0.5154	0.7291	0.6243	0.5688	0.6428	0.5338	0.5808	-0.2068	0.1486	Rpia
chr6	70768995	70769015	+	ACGCCCCGGCAACTGCACGT	0.8519	0.7037	0.6888	0.6203	0.4464	0.6316	0.7101	1.0118	0.8042	0.1978	Rpia
chr6	70769063	70769083	+	CCCCGGCCCGCCCGGGCAGT	0.5578	0.2715	0.7538	0.5331	0.4165	0.2626	0.1877	-0.6987	-0.8058	0.0047	Rpia
chr6	70769064	70769084	+	CCCGGCCCGCCCGGGCAGTG	0.5302	0.5433	0.7512	0.6835	0.7019	0.4781	0.4187	0.0067	-0.3322	0.0285	Rpia
chr6	70835411	70835431	+	CACTGGATGCCGAGAATGAT	0.7349	0.4858	0.5998	0.4886	0.3708	0.4776	0.3538	-0.2732	0.0701	0.2365	Eif2ak3
chr6	70853693	70853713	+	GGATGGAGACCTCTTCCAGT	0.3544	0.5953	0.7538	0.2896	0.557	0.6679	0.5683	0.2342	0.3273	0.7478	Eif2ak3
chr6	70855835	70855855	+	TGCCTTGGGATGTCGCCGAT	1.0	0.5466	0.7145	0.6658	0.4964	0.4236	0.2036	-0.7385	-0.6502	0.146	Eif2ak3
chr6	70855909	70855929	+	AGAAGACTGTGCGAGCTGTC	0.3165	0.4778	0.6815	0.5783	0.4479	0.5399	0.3868	-0.2521	0.0651	0.1225	Eif2ak3
chr6	70855934	70855954	+	TCGAAGCGGCAGTGAGAAGT	0.4792	0.5859	0.6485	0.7147	0.4121	0.6359	0.6158	0.8277	0.8044	0.0344	Eif2ak3
chr6	70859262	70859282	+	CGCGTCCGCCTGGCTGGTGA	1.0	0.4619	0.8058	0.7158	0.6331	0.6597	0.4132	-0.0322	-0.4837	0.1742	Eif2ak3
chr6	70859329	70859349	+	ACAGCCAGCGAAGAAGCCTT	0.284	0.5133	0.593	0.6471	0.5271	0.6208	0.6685	0.4651	0.5925	0.4101	Eif2ak3
chr6	70859362	70859382	+	GACATTGTAGAGGCTGCTCG	0.3207	0.6634	0.8188	0.3995	0.5464	0.6481	0.5712	0.994	0.0732	0.3936	Eif2ak3
chr6	70860597	70860617	+	GTACCTGCAGTCGTCCGTCA	0.7079	0.571	0.6746	0.5388	0.5334	0.6838	0.613	0.8675	0.8915	0.4774	Eif2ak3
chr6	70862273	70862293	+	ACTGGTGGAAGGAGATATTC	0.2809	0.4603	0.625	0.6318	0.353	0.4106	0.3387	-0.0241	1.1608	0.1115	Eif2ak3
chr6	70866471	70866491	+	TTTGAGCCAATTCAGTGCAT	0.548	0.5728	0.7396	0.5765	0.0	0.4567	0.3284	-0.3921	-0.3202	0.3502	Eif2ak3
chr6	70867039	70867059	+	ATACTTCAGGGAGTTGGCAC	0.2401	0.5052	0.7303	0.5525	0.337	0.6187	0.4752	0.3819	0.3703	0.4499	Eif2ak3
chr6	70867054	70867074	+	GGCACGGGAGAAGGTAATGC	0.4789	0.5907	0.6273	0.4528	0.5528	0.6636	0.7006	0.7565	0.7297	0.1319	Eif2ak3
chr6	70869453	70869473	+	AGAAGTCGGTCTTTCTCGGT	0.6971	0.602	0.6673	0.6577	0.5006	0.6241	0.4526	0.0269	0.2107	0.0791	Eif2ak3
chr6	70890507	70890527	+	TAGTTACCCGTTCTTGTGGC	0.9576	0.5093	0.6673	0.5239	0.3112	0.5471	0.5482	0.2117	-0.1632	0.2031	Spmip9
chr6	70890535	70890555	+	GCCAGGGACTCCCAAGTCTA	0.3724	0.472	0.6864	0.7111	0.5195	0.5259	0.5935	0.501	0.5381	0.2502	Spmip9
chr6	70890548	70890568	+	AAGTCTAGGGCAGTCATGTA	0.7011	0.5195	0.6117	0.651	0.5243	0.5835	0.5202	0.4618	0.8045	0.0499	Spmip9
chr6	70890585	70890605	+	GATAGCCTTCCTCCAGCTTG	0.4536	0.5376	0.7325	0.6486	0.4991	0.6708	0.5884	0.4013	-0.0193	0.1763	Spmip9
chr6	70890590	70890610	+	CCTTCCTCCAGCTTGGGGTT	0.2337	0.2729	0.6117	0.497	0.3908	0.4317	0.3391	-0.6541	-0.6358	0.0233	Spmip9
chr6	70894634	70894654	+	ACCTACATCACTCACCTTTT	0.5253	0.1806	0.7019	0.4146	0.1073	0.2227	0.0551	-2.1048	-1.026	0.0189	Spmip9
chr6	70933645	70933665	+	TGGTGCGCCCCCGACCTCCA	0.5266	0.5516	0.7728	0.6832	0.5895	0.6329	0.5059	0.7524	0.7989	0.2626	Foxi3
chr6	70933656	70933676	+	CGACCTCCAGGGCACCCTAT	0.8669	0.4126	0.7218	0.6229	0.3475	0.2544	0.315	-0.5727	0.3843	0.4159	Foxi3
chr6	70933727	70933747	+	TGGCTCAATGGGCCCGGCGT	0.8298	0.4434	0.7775	0.7813	0.6794	0.5177	0.2816	-0.1868	-0.2733	0.0776	Foxi3
chr6	70933758	70933778	+	CCTCCGCTGCCAGCTACCTA	0.6541	0.3752	0.7265	0.3994	0.3941	0.5812	0.4288	-0.0561	0.0302	0.1664	Foxi3
chr6	70933832	70933852	+	GCCGCTCCGGGCACCTTCGC	0.8586	0.3034	0.703	0.5735	0.4379	0.4405	0.3013	-0.0802	0.0826	0.0759	Foxi3
chr6	70933843	70933863	+	CACCTTCGCGGGCGCCCAGC	0.8094	0.2158	0.735	0.5115	0.1841	0.2058	0.1032	-1.2001	-0.9941	0.023	Foxi3
chr6	70933844	70933864	+	ACCTTCGCGGGCGCCCAGCG	1.0	0.4465	0.7937	0.6542	0.5093	0.4937	0.4558	0.2011	-0.4396	0.1457	Foxi3
chr6	70933910	70933930	+	TCGGCAGCCCCTGGCGAGCT	0.8964	0.3029	0.5833	0.7839	0.4981	0.4041	0.3146	-0.1322	-0.399	0.0188	Foxi3
chr6	70937580	70937600	+	CCTCAAGACTAAGAGTGAGT	0.6463	0.6113	0.7019	0.2824	0.3377	0.6051	0.5551	0.6438	0.6745	0.2917	Foxi3
chr6	71108991	71109011	+	TGAGCAATGCACCCAGCTTG	0.3743	0.5581	0.6627	0.5663	0.5356	0.6641	0.6179	0.8887	0.5439	0.1779	Thnsl2
chr6	71111090	71111110	+	GGCACTACCACCTCCACTGT	0.2429	0.5802	0.6604	0.4152	0.5539	0.6548	0.6336	0.7807	0.6909	0.0592	Thnsl2
chr6	71111095	71111115	+	TACCACCTCCACTGTGGGCA	0.2667	0.4168	0.6248	0.4926	0.4346	0.5892	0.4181	-0.1384	-0.6209	0.0608	Thnsl2
chr6	71111243	71111263	+	TCAGCAAACACGGCCTTGAT	0.3563	0.4802	0.6589	0.42	0.46	0.4665	0.3153	-0.4684	-0.0354	0.2782	Thnsl2
chr6	71115687	71115707	+	ATCTTTGAGCAATGGCCTTT	0.3541	0.3014	0.631	0.3863	0.0	0.2766	0.071	-1.281	-0.4977	0.0393	Thnsl2
chr6	71118299	71118319	+	GGGTCTCTTCGTCCAGCCTA	0.3775	0.5507	0.5788	0.6762	0.5332	0.6077	0.5056	0.2881	0.0814	0.1726	Thnsl2
chr6	71178597	71178617	+	CCGAGGACCTCATCCAGAAA	0.4907	0.4682	0.7538	0.6111	0.3787	0.5364	0.3971	0.205	0.3168	0.4546	Fabp1
chr6	71178636	71178656	+	TGTCAGAAATCGTGCATGAA	0.4583	0.5225	0.653	0.5096	0.1034	0.4552	0.3463	0.303	0.3796	0.1677	Fabp1
chr6	71178698	71178718	+	GTCCGCAATGAGTTCACCCT	0.8674	0.5563	0.7491	0.5294	0.5666	0.6482	0.5438	0.1313	0.1536	0.0699	Fabp1
chr6	71178699	71178719	+	TCCGCAATGAGTTCACCCTG	0.4207	0.682	0.6343	0.5217	0.6417	0.7015	0.5935	1.0778	0.6843	0.3289	Fabp1
chr6	71178700	71178720	+	CCGCAATGAGTTCACCCTGG	0.3216	0.707	0.7716	0.8846	0.6493	0.6385	0.5906	0.5515	0.3073	0.2467	Fabp1
chr6	71202299	71202319	+	GCAGGGTGGTGTGTACCTTG	0.306	0.6658	0.7561	0.669	0.7765	0.7099	0.6641	0.8324	0.507	0.1482	Smyd1
chr6	71202468	71202488	+	GCCTTCTGAGATCTTGCCCA	0.3562	0.5739	0.7019	0.461	0.4932	0.6535	0.6219	0.7835	0.414	0.7163	Smyd1
chr6	71215714	71215734	+	CTCCACCCGCCACATGATGC	0.8042	0.4482	0.7586	0.3311	0.2023	0.5203	0.6395	0.4057	0.2983	0.0724	Smyd1
chr6	71215727	71215747	+	ATGATGCGGGCGGCCAGCCT	0.5673	0.4789	0.8294	0.7609	0.3183	0.304	0.4105	-0.5719	-0.4264	0.0126	Smyd1
chr6	71216527	71216547	+	TCTGACCTGATGTTCTCGTT	0.3905	0.4725	0.7003	0.6583	0.4458	0.4843	0.4922	-0.1019	0.1976	0.2459	Smyd1
chr6	71216613	71216633	+	GCACGTGCGGTCGCAGTAAT	1.0	0.3778	0.6912	0.6618	0.3543	0.3623	0.1671	-0.7189	0.1616	0.3203	Smyd1
chr6	71261265	71261285	+	GAGCTACTGTCAATTCACCA	0.704	0.725	0.7019	0.5898	0.509	0.6904	0.756	1.1275	0.8624	0.9441	Krcc1
chr6	71277247	71277267	+	GCAGCCCTGGAGCCATGCGG	0.4525	0.579	0.7241	0.7833	0.6108	0.7033	0.6155	1.2596	0.7791	0.5491	Gm1070
chr6	71303266	71303286	+	TCTACTTCTGCGCGACGGTT	1.0	0.4053	0.5064	0.5883	0.3966	0.5363	0.469	-0.4356	-0.3291	0.1208	Cd8b1
chr6	71303310	71303330	+	ACAGGGACGAAGCTGACTGT	0.4562	0.6508	0.801	0.6147	0.6414	0.7165	0.6993	0.8643	0.879	0.4113	Cd8b1
chr6	71350581	71350601	+	CTGGGTGAGTCGATTATCCT	0.6093	0.4368	0.7633	0.6257	0.5394	0.5737	0.3939	-0.264	-0.0737	0.1118	Cd8a
chr6	71350582	71350602	+	TGGGTGAGTCGATTATCCTG	0.5168	0.7155	0.7277	0.7477	0.6829	0.7268	0.6952	1.5636	1.1675	0.3813	Cd8a
chr6	71350683	71350703	+	GACCTGGTATGTGAAGTGTT	0.2472	0.4066	0.6093	0.6049	0.5829	0.5944	0.6115	0.0749	0.2979	0.0488	Cd8a
chr6	71350790	71350810	+	ATCCCACAACAAGATAACGT	0.7144	0.7544	0.6463	0.2691	0.4487	0.6797	0.7744	0.8895	0.7559	0.3812	Cd8a
chr6	71351522	71351542	+	CCTCACCTGTGCACCCTACC	0.7542	0.5489	0.7444	0.5033	0.3067	0.2949	0.2464	-0.2907	0.1785	0.1082	Cd8a
chr6	71391885	71391905	+	AATGTCAGAATCAAAATTCT	0.2187	0.4102	0.6203	0.2934	0.1347	0.3332	0.1742	-0.7972	-0.1592	0.022	Rmnd5a
chr6	71391887	71391907	+	TGTCAGAATCAAAATTCTGG	0.3829	0.5912	0.781	0.1918	0.188	0.6019	0.3305	0.2367	-0.0778	0.2076	Rmnd5a
chr6	71471791	71471811	+	AGACCATTCTGGAGTGTCGA	0.6104	0.6261	0.6226	0.4153	0.4768	0.6439	0.5488	0.4903	0.2822	0.75	Rnf103
chr6	71471796	71471816	+	ATTCTGGAGTGTCGAGGGCT	0.4893	0.4813	0.5667	0.6062	0.4237	0.5481	0.4004	-0.6238	-0.7744	0.0841	Rnf103
chr6	71482740	71482760	+	TTTGGTGGGTAAAATCCACT	0.3375	0.6366	0.7161	0.5269	0.3944	0.4306	0.4084	-0.4289	-0.2267	0.3629	Rnf103
chr6	71486050	71486070	+	GAATAAAAGTGATCAATACT	0.3768	0.5555	0.6061	0.3835	0.18	0.5393	0.3405	-0.2646	0.2069	0.1188	Rnf103
chr6	71486474	71486494	+	ATTTCTTGGCTACCTGTGTT	0.2244	0.359	0.6117	0.4161	0.0153	0.425	0.2791	-0.5301	-0.4304	0.0397	Rnf103
chr6	71486563	71486583	+	TACAACCACACTGGCTTCGT	0.5728	0.5477	0.6594	0.5008	0.3903	0.4834	0.4777	-0.0342	0.1695	0.0566	Rnf103
chr6	71521001	71521021	+	GCCTCCCAAAGAGCTGGTAA	0.4602	0.6058	0.6604	0.3977	0.5306	0.6438	0.5045	0.2547	0.2432	0.2575	Chmp3
chr6	71576347	71576367	+	TTTAAAGGTGAAGTGCTGGT	0.3382	0.6398	0.6531	0.5247	0.2833	0.5465	0.6282	0.1028	0.0499	0.54	Kdm3a
chr6	71576420	71576440	+	CAGCCACTGGCTCCAAAACA	0.3951	0.5491	0.6072	0.5688	0.5261	0.5686	0.5732	-0.1877	-0.0999	0.2163	Kdm3a
chr6	71576421	71576441	+	AGCCACTGGCTCCAAAACAG	0.2005	0.708	0.7325	0.4913	0.5756	0.6962	0.7749	1.2042	0.7319	0.2243	Kdm3a
chr6	71577037	71577057	+	TTGAACTGCCTGTTGGAGCA	0.3313	0.5975	0.7003	0.4483	0.3543	0.5696	0.4358	0.3904	-0.0849	0.3795	Kdm3a
chr6	71577477	71577497	+	TTGCCAGGAATAATCTGTGT	0.2817	0.6395	0.6321	0.6968	0.4231	0.5932	0.5847	0.2325	0.414	0.242	Kdm3a
chr6	71577748	71577768	+	ATACTCCAAACCCACACCGA	0.5097	0.6972	0.7303	0.5699	0.5831	0.6861	0.7018	1.1369	1.0147	0.6304	Kdm3a
chr6	71584457	71584477	+	AGTCGACACTCCCGACACTT	0.7878	0.6115	0.6061	0.5457	0.4542	0.4844	0.5709	0.224	0.6394	0.3282	Kdm3a
chr6	71584539	71584559	+	GCAGCTTCCTGACTTTATCT	0.3808	0.4824	0.6604	0.2407	0.3425	0.4996	0.2345	-0.2493	0.3467	0.232	Kdm3a
chr6	71584567	71584587	+	CAAAACTGACTTCCGGGCTG	0.3955	0.5569	0.7858	0.4687	0.2101	0.452	0.3742	-0.1904	-0.4367	0.0798	Kdm3a
chr6	71588474	71588494	+	TGTGAAACACTTACGAGTCT	0.4794	0.4943	0.7019	0.4201	0.2547	0.571	0.324	-0.459	-0.4305	0.1041	Kdm3a
chr6	71588826	71588846	+	GGCTGGATACAGCTACCTTT	0.2924	0.3421	0.6911	0.3047	0.468	0.4339	0.328	-0.6852	0.3017	0.5149	Kdm3a
chr6	71590861	71590881	+	GGGGAGTATTTTGCTGTCTT	0.4643	0.3709	0.7255	0.6675	0.3914	0.3714	0.248	-1.141	-1.0901	0.0475	Kdm3a
chr6	71757745	71757765	+	ATGACGCCCTTGTGCACTTT	0.457	0.3648	0.6603	0.5703	0.2149	0.3399	0.1966	-1.1156	-0.4219	0.0353	Reep1
chr6	71757752	71757772	+	CCTTGTGCACTTTGGGAAGC	0.2707	0.3577	0.6452	0.3317	0.1447	0.3702	0.1239	-1.3513	-1.5191	0.0128	Reep1
chr6	71772172	71772192	+	CAGGACCTCACCACCATCAG	0.3179	0.6842	0.8141	0.6878	0.6853	0.6869	0.5893	0.9362	0.6122	0.3327	Reep1
chr6	71795808	71795828	+	GAAGATGCCAAGACATTCAA	0.242	0.5463	0.6817	0.576	0.4064	0.6707	0.5638	0.2068	0.3924	0.3986	Mrpl35
chr6	71821674	71821694	+	ACTCCACTTCAAGCAGTTCT	0.2616	0.4773	0.5788	0.3499	0.1621	0.3891	0.3666	-0.4661	0.1366	0.0346	Immt
chr6	71823298	71823318	+	GCCTTTTGTTCGTTGGTGGA	0.7085	0.4812	0.672	0.4706	0.4752	0.6287	0.4179	-0.5959	-1.1601	0.4903	Immt
chr6	71823329	71823349	+	CACTATCCTGTATGCCAAAT	0.6132	0.3617	0.631	0.623	0.1897	0.2319	0.1117	-1.4546	-0.7266	0.0558	Immt
chr6	71823388	71823408	+	CTTACTCAGACAAACTCTTT	0.386	0.3179	0.6321	0.3211	0.1367	0.2619	0.1337	-1.3386	-0.5668	0.0965	Immt
chr6	71838007	71838027	+	GCCCAGTGGCGAACAGTGGA	0.2589	0.5714	0.6376	0.4905	0.557	0.6513	0.6279	1.2377	0.783	0.3279	Immt
chr6	71839395	71839415	+	CCTCATATAACTGCTGCAGA	0.3355	0.5734	0.7019	0.3208	0.0733	0.4903	0.2921	-0.232	-0.4751	0.5449	Immt
chr6	71839396	71839416	+	CTCATATAACTGCTGCAGAG	0.4174	0.711	0.7417	0.4023	0.5073	0.6377	0.5831	0.625	0.2864	0.3399	Immt
chr6	71840227	71840247	+	ACATCACTCCTGGATGGAAA	0.3549	0.5857	0.6935	0.5075	0.3118	0.5701	0.4735	0.056	0.026	0.6574	Immt
chr6	71872486	71872506	+	CCCAGGATCCCAATTATTCT	0.6215	0.4228	0.7396	0.2382	0.0711	0.2266	0.1175	-1.1945	-0.3832	0.1508	Ptcd3
chr6	71872594	71872614	+	GGAATACCTGTAATGAGGCT	0.5997	0.6459	0.639	0.462	0.4635	0.6616	0.4206	0.3013	-0.0292	0.397	Ptcd3
chr6	71875347	71875367	+	TTGAAAAGGATAGTCAGCTG	0.272	0.5968	0.7574	0.4987	0.4492	0.6357	0.492	0.5672	0.2937	0.0416	Ptcd3
chr6	71875348	71875368	+	TGAAAAGGATAGTCAGCTGG	0.2969	0.6779	0.723	0.606	0.4304	0.6459	0.5196	0.7	0.0915	0.4233	Ptcd3
chr6	71878228	71878248	+	GAGTCTGATTCGCTCCTCCA	0.4863	0.5716	0.6793	0.683	0.6066	0.6949	0.724	1.1568	1.3105	0.6241	Ptcd3
chr6	71884783	71884803	+	TATCTGATCCTTCAACCTTT	0.5202	0.3104	0.658	0.3835	0.1528	0.2844	0.1598	-1.4206	-0.7205	0.2865	Ptcd3
chr6	71892042	71892062	+	CCACATGCTGACTTGTCCTC	0.4797	0.5489	0.7161	0.649	0.3499	0.4586	0.4465	-0.1519	0.111	0.4242	Polr1a
chr6	71892132	71892152	+	GCTTGAGCGAATTCTCAGCA	0.4683	0.6636	0.6673	0.3551	0.5196	0.673	0.6646	0.8323	0.5497	0.9105	Polr1a
chr6	71894794	71894814	+	ATTCTGCAGAACAACCTCTT	0.6915	0.3598	0.7396	0.4583	0.273	0.4098	0.3001	-0.9742	-0.0115	0.0455	Polr1a
chr6	71894795	71894815	+	TTCTGCAGAACAACCTCTTG	0.448	0.5919	0.7858	0.2347	0.41	0.5841	0.3521	-0.3232	-0.6107	0.0932	Polr1a
chr6	71901603	71901623	+	AGGCTCAGATGGGGAAACGA	0.3194	0.7317	0.625	0.6075	0.6588	0.7134	0.7856	1.0305	0.8692	0.7488	Polr1a
chr6	71903633	71903653	+	TACCGTCCCGTCAATCGCCT	1.0	0.5523	0.7444	0.3543	0.4035	0.5634	0.3702	-0.3038	-0.3506	0.4252	Polr1a
chr6	71906310	71906330	+	GCTATCGACCGATCCTTCCT	1.0	0.4585	0.7303	0.3658	0.4003	0.4937	0.4284	0.0358	0.5548	0.1693	Polr1a
chr6	71906669	71906689	+	CTGTTCCGGAAGCACATGAT	0.5951	0.5267	0.7145	0.6391	0.4931	0.6029	0.451	0.1839	0.544	0.057	Polr1a
chr6	71908720	71908740	+	CTCAGTGGATGCTGCGCAGC	0.4107	0.424	0.6594	0.7408	0.3631	0.4836	0.2438	-0.5306	-0.6681	0.0115	Polr1a
chr6	71908758	71908778	+	AGCTCCTGACACCAGCCACA	0.2164	0.5899	0.6604	0.2241	0.4923	0.6384	0.5675	0.3932	0.4841	0.4044	Polr1a
chr6	71908775	71908795	+	ACAGGGGCTCCGAAGCCTCA	0.3225	0.6252	0.8152	0.3897	0.5487	0.5571	0.5337	0.3449	0.495	0.3151	Polr1a
chr6	71913280	71913300	+	TGTGCCGGCATGTGAAAAAT	0.5888	0.3973	0.5694	0.5351	0.2223	0.3665	0.2579	-0.3903	-0.0531	0.1247	Polr1a
chr6	71913281	71913301	+	GTGCCGGCATGTGAAAAATG	0.5268	0.6896	0.6862	0.7192	0.4983	0.705	0.7017	0.7919	0.2744	0.3058	Polr1a
chr6	71918375	71918395	+	GGTGCAAACATGACCATTCG	0.61	0.6815	0.749	0.4519	0.4956	0.6625	0.5344	0.3661	-0.0698	0.4168	Polr1a
chr6	71918392	71918412	+	TCGGGGATGCTTTTTCACCC	0.6543	0.5446	0.7396	0.4604	0.594	0.6425	0.4617	-0.4116	-0.5007	0.297	Polr1a
chr6	71918421	71918441	+	ACATGGAACTGGTGTACCGA	0.6731	0.6662	0.716	0.4891	0.55	0.6717	0.6464	1.0149	0.8541	0.3683	Polr1a
chr6	71918438	71918458	+	CGAGGGCTCACAGACAAAGT	0.4851	0.6299	0.768	0.5251	0.531	0.6464	0.63	0.5981	0.622	0.4254	Polr1a
chr6	71926313	71926333	+	CCCTACACAGGTGATCATCA	0.4061	0.6573	0.7161	0.2932	0.3984	0.615	0.6753	0.2966	0.3831	0.2932	Polr1a
chr6	71926357	71926377	+	TGCTGGACAAGGCACACTAT	0.6326	0.5361	0.7869	0.3886	0.5265	0.5597	0.5019	-0.3071	0.4572	0.1012	Polr1a
chr6	71926402	71926422	+	ACTGCTGCTATGAGATCTAT	0.6466	0.4058	0.541	0.4397	0.2979	0.4478	0.3723	-0.022	0.5836	0.1584	Polr1a
chr6	71926403	71926423	+	CTGCTGCTATGAGATCTATG	0.2374	0.5921	0.8093	0.5645	0.5289	0.6696	0.6793	0.6498	0.6209	0.535	Polr1a
chr6	71926404	71926424	+	TGCTGCTATGAGATCTATGG	0.4429	0.6602	0.8046	0.5726	0.5527	0.6763	0.6237	0.7669	0.4905	0.2956	Polr1a
chr6	71927817	71927837	+	CCATCTGAGCAAAGACCAGA	0.2124	0.6241	0.4938	0.4121	0.2894	0.5982	0.367	0.2755	0.2585	0.7904	Polr1a
chr6	71931759	71931779	+	GCCTTACGAGTTCACCCCCA	0.5506	0.6091	0.7019	0.7653	0.6063	0.6347	0.6231	0.834	0.8831	0.7712	Polr1a
chr6	71940658	71940678	+	TGTATCATCAAGCACCTGGA	0.3108	0.6057	0.6862	0.3678	0.5339	0.7073	0.5922	0.734	0.6459	0.5443	Polr1a
chr6	71940726	71940746	+	CGTGGTCCAGTTCCTGTATG	0.5513	0.6028	0.8141	0.7451	0.6603	0.6739	0.5866	0.2373	-0.1046	0.1049	Polr1a
chr6	71941811	71941831	+	GTGAAAGCTTTGAACCTAAA	0.3497	0.4643	0.7208	0.5741	0.2515	0.4236	0.2221	-0.959	-0.4992	0.568	Polr1a
chr6	72074783	72074803	+	CAGTCGGCAGAGCGGACACC	0.5597	0.4061	0.6745	0.6157	0.5371	0.6064	0.5064	0.1812	0.1872	0.1731	St3gal5
chr6	72074784	72074804	+	AGTCGGCAGAGCGGACACCG	0.6464	0.6946	0.7135	0.6109	0.6891	0.7369	0.7188	1.1892	0.2617	0.6342	St3gal5
chr6	72074871	72074891	+	GACGCCGGACGCGCCTGCTA	1.0	0.4492	0.7172	0.5721	0.543	0.6418	0.4303	0.2626	0.3301	0.055	St3gal5
chr6	72074872	72074892	+	ACGCCGGACGCGCCTGCTAG	1.0	0.5402	0.8434	0.6714	0.4455	0.6168	0.4272	0.4306	-0.0926	0.056	St3gal5
chr6	72074879	72074899	+	ACGCGCCTGCTAGGGGACAC	0.544	0.5651	0.6877	0.8057	0.5321	0.5029	0.5493	0.5246	0.2959	0.0698	St3gal5
chr6	72074886	72074906	+	TGCTAGGGGACACGGGCGGA	0.7117	0.5245	0.6483	0.7391	0.5435	0.5122	0.4423	0.2727	-0.003	0.0695	St3gal5
chr6	72074956	72074976	+	AGGTGTGGACGCGGCGCTGC	0.5733	0.3934	0.6877	0.7564	0.6903	0.6071	0.4307	0.3006	0.2124	0.0219	St3gal5
chr6	72075895	72075915	+	TGCAGCCCTACGCAAATGCT	0.4139	0.4982	0.6471	0.3521	0.479	0.6137	0.5193	-0.0099	0.1259	0.2414	St3gal5
chr6	72119411	72119431	+	ATCCTGCACGGACTAGAGCT	1.0	0.5776	0.6376	0.4396	0.4694	0.5794	0.6478	0.732	0.6691	0.1344	St3gal5
chr6	72211514	72211534	+	TAGGCGACGCGGAAGAATCC	1.0	0.5083	0.7454	0.4807	0.4769	0.6899	0.6726	0.9976	1.3864	0.0509	Atoh8
chr6	72211565	72211585	+	ACGAGTAGGAACTTTCCCCC	0.4756	0.6397	0.7019	0.67	0.6272	0.67	0.6087	1.0251	1.0039	0.2439	Atoh8
chr6	72211573	72211593	+	GAACTTTCCCCCGGGCGCGT	0.8814	0.3741	0.6877	0.3654	0.3113	0.5755	0.3095	-0.3564	-0.5005	0.0523	Atoh8
chr6	72211574	72211594	+	AACTTTCCCCCGGGCGCGTG	0.8644	0.4419	0.7417	0.6854	0.5251	0.5628	0.2958	-0.2404	-0.7902	0.0286	Atoh8
chr6	72211575	72211595	+	ACTTTCCCCCGGGCGCGTGG	0.5465	0.537	0.8755	0.5381	0.2224	0.6313	0.5428	0.3173	-0.2159	0.2195	Atoh8
chr6	72211576	72211596	+	CTTTCCCCCGGGCGCGTGGG	0.7633	0.4836	0.7002	0.73	0.1105	0.4032	0.302	-0.377	-1.0065	0.068	Atoh8
chr6	72211583	72211603	+	CCGGGCGCGTGGGGGGCGCA	0.2478	0.3659	0.7004	0.8557	0.7079	0.2921	0.2835	-0.8079	-1.0069	0.0684	Atoh8
chr6	72211613	72211633	+	GGGACTCTTGTGGCGCCGCT	0.7111	0.3442	0.6447	0.7029	0.6357	0.5757	0.2641	-0.8302	-1.3036	0.1416	Atoh8
chr6	72211614	72211634	+	GGACTCTTGTGGCGCCGCTG	0.9932	0.3705	0.7763	0.609	0.6221	0.6818	0.4564	0.2867	-0.3002	0.1484	Atoh8
chr6	72211615	72211635	+	GACTCTTGTGGCGCCGCTGG	0.8437	0.3815	0.7443	0.7129	0.6564	0.6763	0.4452	0.7996	-0.025	0.0844	Atoh8
chr6	72211639	72211659	+	GCGAGAGGCGCGGATTGTGT	0.9169	0.596	0.7917	0.7026	0.6068	0.6623	0.5593	0.9	0.8895	0.1975	Atoh8
chr6	72211648	72211668	+	GCGGATTGTGTGGGACGCGC	0.6142	0.486	0.6108	0.6894	0.6481	0.6639	0.5161	0.3658	0.1062	0.1128	Atoh8
chr6	72211652	72211672	+	ATTGTGTGGGACGCGCGGGA	0.9587	0.4636	0.7334	0.6389	0.5181	0.6389	0.3391	0.2069	0.0597	0.1467	Atoh8
chr6	72211653	72211673	+	TTGTGTGGGACGCGCGGGAG	0.3576	0.4334	0.7417	1.0382	0.6126	0.5083	0.2999	-0.2312	-0.5978	0.0181	Atoh8
chr6	72211671	72211691	+	AGGGGCGCACAGCAAGATGC	0.4891	0.4526	0.71	0.5569	0.4804	0.6768	0.5784	0.2566	0.2453	0.0368	Atoh8
chr6	72211672	72211692	+	GGGGCGCACAGCAAGATGCG	0.9492	0.6363	0.7191	0.4275	0.6326	0.7069	0.6892	1.1254	0.3849	0.4503	Atoh8
chr6	72211708	72211728	+	TCGCGGAAGGAGTGCGCCTC	0.7196	0.4489	0.7302	0.8808	0.5648	0.558	0.3417	0.0554	0.1683	0.0109	Atoh8
chr6	72211717	72211737	+	GAGTGCGCCTCGGGATCCCC	0.7708	0.5316	0.6533	0.6965	0.5969	0.7058	0.5134	0.5223	0.3899	0.1246	Atoh8
chr6	72211738	72211758	+	GGTGCCAAGCTCTGAGATGC	0.2083	0.5375	0.5221	0.441	0.3211	0.6376	0.6468	0.5847	0.4703	0.0359	Atoh8
chr6	72211898	72211918	+	GCGCCACTGAGGCTGGTACT	0.6069	0.3577	0.7077	0.686	0.4389	0.3863	0.4611	-0.2787	0.3603	0.0989	Atoh8
chr6	72211899	72211919	+	CGCCACTGAGGCTGGTACTG	0.4152	0.4229	0.7432	0.5069	0.6353	0.6075	0.5257	0.3319	-0.0911	0.1187	Atoh8
chr6	72211910	72211930	+	CTGGTACTGGGGTCGCGATC	0.8599	0.4295	0.7775	0.6895	0.4569	0.4698	0.3721	0.1204	0.425	0.0203	Atoh8
chr6	72211978	72211998	+	CTGACTGTGGCGCCGAGCTC	0.6024	0.4056	0.7218	0.5974	0.5219	0.5695	0.4908	0.1369	0.2447	0.0161	Atoh8
chr6	72283816	72283836	+	ATGTGGGCCTGTGCCCACGT	0.3424	0.6678	0.7822	0.8482	0.5589	0.3924	0.641	-0.3031	-0.2842	0.2494	Sftpb
chr6	72286772	72286792	+	CACGTGGTACCCCTGGTGGT	0.6709	0.5727	0.7192	0.595	0.6012	0.5605	0.5779	0.7177	0.5598	0.1206	Sftpb
chr6	72310152	72310172	+	GGAAGTCAACTCCATCCCCT	0.2799	0.6489	0.7161	0.5319	0.5959	0.5955	0.5717	0.1561	0.2349	0.6357	Usp39
chr6	72313309	72313329	+	GACATGCGCCTTGAAGTTTC	0.7221	0.2764	0.6722	0.5427	0.2349	0.3233	0.0701	-1.2668	-0.5417	0.0272	Usp39
chr6	72313310	72313330	+	ACATGCGCCTTGAAGTTTCG	0.6682	0.622	0.833	0.2258	0.325	0.5361	0.2534	-0.4487	-0.4144	0.2564	Usp39
chr6	72313311	72313331	+	CATGCGCCTTGAAGTTTCGG	0.7076	0.621	0.697	0.4812	0.4955	0.6945	0.5629	0.6285	0.312	0.5951	Usp39
chr6	72314750	72314770	+	AGTGGTGCCATCATATGCCC	0.6218	0.5813	0.6487	0.4763	0.5647	0.7126	0.5924	0.9331	0.924	0.2163	Usp39
chr6	72315496	72315516	+	GACTTTAAGCCCCGGCCTGT	0.6164	0.4483	0.6594	0.2712	0.3816	0.5603	0.2292	-0.3194	-0.192	0.0874	Usp39
chr6	72319882	72319902	+	TATTAATGGTATCCAAGTAC	0.6627	0.5605	0.6203	0.5574	0.2581	0.638	0.4717	0.1689	0.8271	0.0702	Usp39
chr6	72321863	72321883	+	GCACCTCGCACCTCCCGCTC	0.6273	0.4613	0.6888	0.5752	0.5032	0.5067	0.4032	0.4004	0.6016	0.1199	Usp39
chr6	72321912	72321932	+	CACGCTTCACCCGCACGACC	1.0	0.5052	0.6072	0.4131	0.485	0.6276	0.4361	0.3037	0.2731	0.0552	Usp39
chr6	72321920	72321940	+	ACCCGCACGACCGGGAGCGC	0.9542	0.4642	0.7019	0.3968	0.4954	0.4961	0.4132	0.2297	0.0447	0.0711	Usp39
chr6	72321972	72321992	+	CCTCCCGCTTCACGCGGACC	0.9347	0.4795	0.6179	0.441	0.3356	0.4754	0.3855	-0.2561	-0.4823	0.0467	Usp39
chr6	72321982	72322002	+	CACGCGGACCGGGCTACCCC	0.9091	0.495	0.7737	0.5984	0.6062	0.6667	0.585	0.5411	0.3837	0.0425	Usp39
chr6	72324259	72324279	+	GCCCTACGCAACCGGAAAAA	0.6667	0.3689	0.6736	0.5232	0.1972	0.4381	0.4914	-0.2678	-0.0803	0.5675	0610030E20Rik
chr6	72324392	72324412	+	TGGAGGCGGCCCAGGATCAC	0.3156	0.4773	0.7255	0.7614	0.6044	0.6119	0.5748	0.3942	0.685	0.0184	0610030E20Rik
chr6	72324397	72324417	+	GCGGCCCAGGATCACGGGCC	0.7627	0.2959	0.6258	0.7294	0.4974	0.2966	0.1493	-1.5148	-1.8193	0.0125	0610030E20Rik
chr6	72324398	72324418	+	CGGCCCAGGATCACGGGCCG	0.9324	0.4728	0.7443	0.7296	0.425	0.2276	0.1395	-1.3422	-1.6729	0.1455	0610030E20Rik
chr6	72324419	72324439	+	GGTTGTGCTGCAAGCCCGGC	0.5819	0.4422	0.6106	0.6863	0.5588	0.6435	0.3504	-0.43	-0.5032	0.2712	0610030E20Rik
chr6	72324554	72324574	+	CTCCCGCTCGGCTCCCCGCA	0.4621	0.505	0.6778	0.6417	0.548	0.4786	0.2993	-0.049	-0.0836	0.5327	0610030E20Rik
chr6	72335296	72335316	+	TCATCTGCCTCCTTCGGTAC	0.4836	0.4718	0.6604	0.6541	0.4281	0.5559	0.5023	0.4697	0.4472	0.2502	Tmem150a
chr6	72335595	72335615	+	CTGGTGTGGCCTTCACTGCT	0.2137	0.4146	0.6376	0.5744	0.6281	0.5565	0.5265	-0.0671	-0.1518	0.0193	Tmem150a
chr6	72335637	72335657	+	ACTGTGTTCTCTTCTACCAT	0.2103	0.5263	0.7396	0.3111	0.4296	0.6062	0.5026	-0.1484	0.0077	0.2398	Tmem150a
chr6	72338091	72338111	+	CCGAGTACCTTACTTAGCCA	0.452	0.7043	0.7019	0.5545	0.4482	0.612	0.6431	0.6072	0.3749	0.828	Rnf181
chr6	72338506	72338526	+	CCTATTAAAGAGTGATCTGA	0.3597	0.5836	0.5683	0.2879	0.3222	0.5867	0.4143	-0.1396	-0.0795	0.2242	Rnf181
chr6	72339213	72339233	+	ACCCAGAAACCTGCCGCCCG	0.8052	0.5354	0.8235	0.5565	0.6179	0.6839	0.622	0.9779	0.0311	0.152	Rnf181
chr6	72339270	72339290	+	TTCCAGCAACATATTGTTGC	0.2925	0.3921	0.7255	0.1799	0.1649	0.3797	0.2943	-0.7695	-0.7051	0.022	Rnf181
chr6	72365301	72365321	+	CAAGATCCGCTCCACATTCT	0.7171	0.3866	0.7444	0.5037	0.193	0.3188	0.186	-0.7552	0.2168	0.0209	Vamp8
chr6	72394885	72394905	+	TGGACCGAAAATACTTGGAT	0.7446	0.4955	0.5833	0.5119	0.5239	0.6624	0.4576	0.3237	0.3828	0.1318	Ggcx
chr6	72394980	72395000	+	ACCATCATGTTTCTGGGTGA	0.2221	0.5166	0.6877	0.4915	0.5362	0.6404	0.3951	-0.2481	-0.5775	0.0968	Ggcx
chr6	72395270	72395290	+	CACCAATCCCCAGGGGCACT	0.2723	0.4688	0.6736	0.4494	0.1966	0.2841	0.5646	-0.4866	-0.2617	0.0399	Ggcx
chr6	72400919	72400939	+	TTCATCGTGTACTTCATCGC	0.5685	0.5939	0.7019	0.5251	0.4031	0.5398	0.5355	0.2071	0.1899	0.1595	Ggcx
chr6	72402797	72402817	+	TGCTGGTAGTACACTGGTGT	0.5667	0.5313	0.7396	0.4785	0.6324	0.6772	0.4779	0.4131	0.0945	0.1124	Ggcx
chr6	72403502	72403522	+	GCAAAGCTGGCCCGAAGCCC	0.3369	0.4383	0.6297	0.5627	0.4122	0.4938	0.5734	0.7978	0.763	0.2298	Ggcx
chr6	72404108	72404128	+	ACCTACCGCGACGGCCTCAC	0.7636	0.5341	0.6877	0.6668	0.4266	0.4982	0.4466	0.0052	0.5631	0.0869	Ggcx
chr6	72404117	72404137	+	GACGGCCTCACGGGCGAGCT	0.7042	0.4334	0.6862	0.6785	0.4696	0.3421	0.2671	-0.5587	-0.7788	0.0494	Ggcx
chr6	72404133	72404153	+	AGCTGGGCTACCTTAACCCT	0.4791	0.4724	0.6722	0.5953	0.6196	0.6371	0.6314	0.1528	0.3334	0.1927	Ggcx
chr6	72404981	72405001	+	CCAGATCTACTTTGATATTT	0.3947	0.1306	0.5494	0.3709	0.1962	0.2631	0.0349	-1.9273	-1.1785	0.0416	Ggcx
chr6	72405014	72405034	+	TGACCGCTTCCAGCAGAGGT	0.4461	0.6126	0.582	0.5404	0.5067	0.6579	0.6472	0.7161	0.3882	0.1818	Ggcx
chr6	72414353	72414373	+	CACAAGCCACTTTAGCATCA	0.2982	0.5926	0.7255	0.2081	0.1729	0.4346	0.3033	-0.5823	-0.4927	0.1133	Mat2a
chr6	72496803	72496823	+	GGCCATGGTAGACTGAGGCG	0.3047	0.5494	0.737	0.4554	0.6087	0.6563	0.5406	0.6627	-0.0496	0.4827	Sh2d6
chr6	72496804	72496824	+	GCCATGGTAGACTGAGGCGG	0.2863	0.5454	0.6568	0.838	0.635	0.6289	0.6333	1.3023	0.4446	0.7058	Sh2d6
chr6	72496831	72496851	+	GGTGGCTTGGATGGATCCAG	0.2215	0.5972	0.6616	0.6815	0.735	0.7261	0.5891	0.6997	0.2679	0.5579	Sh2d6
chr6	72497489	72497509	+	GACGGGCAGAACCTCACAGG	0.2371	0.6135	0.8377	0.6613	0.6697	0.722	0.6761	1.28	0.9799	0.1459	Sh2d6
chr6	72497490	72497510	+	ACGGGCAGAACCTCACAGGG	0.3896	0.7153	0.6837	0.8405	0.6564	0.6882	0.6675	1.2668	0.7631	0.4314	Sh2d6
chr6	72532738	72532758	+	CAGTCCTCCCGGGATGAGCA	0.3211	0.5382	0.6731	0.4051	0.5343	0.6415	0.6066	0.1266	-0.1187	0.1951	Capg
chr6	72532739	72532759	+	AGTCCTCCCGGGATGAGCAG	0.3688	0.5627	0.7915	0.4232	0.5991	0.6784	0.5145	0.5726	0.3427	0.4905	Capg
chr6	72532740	72532760	+	GTCCTCCCGGGATGAGCAGG	0.3546	0.5255	0.6758	0.6748	0.6146	0.6524	0.5611	0.8281	0.1638	0.0929	Capg
chr6	72532781	72532801	+	TGCATCTCAACACCCTGCTG	0.2718	0.4746	0.7858	0.4108	0.5865	0.67	0.5345	0.7314	0.4275	0.1431	Capg
chr6	72532782	72532802	+	GCATCTCAACACCCTGCTGG	0.437	0.5905	0.7301	0.4272	0.5781	0.6698	0.6589	1.2824	0.5236	0.353	Capg
chr6	72533128	72533148	+	GGAAGCTCTACCAGGTTAAG	0.5195	0.5449	0.7291	0.4938	0.548	0.6318	0.5801	0.5787	0.409	0.6948	Capg
chr6	72552638	72552658	+	AGACAGGCGGAAGATCTCCT	0.4702	0.6673	0.768	0.3889	0.4938	0.6124	0.6739	0.1491	0.5725	0.5833	Elmod3
chr6	72552724	72552744	+	CCCCCCGGAGGTCTGTGGCT	0.3975	0.4794	0.64	0.5796	0.5952	0.5191	0.2185	-0.3615	-0.5159	0.0562	Elmod3
chr6	72554252	72554272	+	TTCCCAATGGTCTCCGTGAA	0.6394	0.5742	0.6117	0.6151	0.5533	0.4972	0.4016	-0.424	-0.3702	0.0902	Elmod3
chr6	72554317	72554337	+	GGAGCACTCGGCCATGCGTT	0.6193	0.3933	0.64	0.6729	0.5365	0.6363	0.5289	0.2939	0.3382	0.4404	Elmod3
chr6	72554608	72554628	+	CCCGAAAAGGCAATGCCGGA	0.7428	0.5324	0.6531	0.5534	0.3231	0.5816	0.3885	-0.0032	-0.2366	0.4634	Elmod3
chr6	72554636	72554656	+	AGCCCAGTCCTTTGAATAGT	0.218	0.4439	0.508	0.4051	0.2617	0.3715	0.3032	-0.882	-0.4067	0.1683	Elmod3
chr6	72563440	72563460	+	CCCATTGGTTTCTGCCGTCA	0.7004	0.4417	0.631	0.6676	0.3772	0.458	0.2775	-0.5441	-0.5516	0.0458	Elmod3
chr6	72577994	72578014	+	TGGTGATCGGCAGCGGCATT	1.0	0.2907	0.7444	0.6395	0.5254	0.3955	0.2009	-0.6336	-0.1718	0.0096	Retsat
chr6	72577995	72578015	+	GGTGATCGGCAGCGGCATTG	0.7401	0.5491	0.7904	0.4538	0.6523	0.6686	0.6395	0.4312	0.1779	0.027	Retsat
chr6	72577996	72578016	+	GTGATCGGCAGCGGCATTGG	0.8751	0.6393	0.7574	0.7319	0.7584	0.7088	0.6872	0.8241	0.6033	0.0505	Retsat
chr6	72578068	72578088	+	CTGGAACAACATACCAAGGC	0.6206	0.5586	0.6531	0.5224	0.5597	0.6636	0.5503	0.3819	0.1744	0.018	Retsat
chr6	72578090	72578110	+	GCGGCTGTTGTCATACCTTT	0.7838	0.2304	0.5647	0.605	0.4406	0.4198	0.1539	-0.9921	-0.5081	0.1447	Retsat
chr6	72578091	72578111	+	CGGCTGTTGTCATACCTTTG	0.7625	0.6032	0.7951	0.5768	0.5057	0.498	0.3122	-0.6812	-0.4475	0.1492	Retsat
chr6	72578462	72578482	+	TCATTATATTGGACGAATGC	1.0	0.4824	0.7208	0.3124	0.1	0.5465	0.3708	-0.2406	-0.208	0.0649	Retsat
chr6	72578466	72578486	+	TATATTGGACGAATGCGGGA	0.933	0.6181	0.6531	0.5655	0.4559	0.6525	0.4899	0.7795	0.553	0.6736	Retsat
chr6	72578506	72578526	+	TCTTGGACCAGATCACTGAA	0.3314	0.6302	0.6234	0.4286	0.2777	0.6152	0.6432	0.712	0.8248	0.7692	Retsat
chr6	72578519	72578539	+	CACTGAAGGGCAACTGGACT	0.3988	0.4095	0.7303	0.4391	0.3969	0.5496	0.1406	-1.0577	-1.012	0.0047	Retsat
chr6	72578596	72578616	+	AGGAGTTCCCCATGTACAGT	0.7362	0.5984	0.6594	0.5803	0.4113	0.5939	0.4018	-0.0575	0.1367	0.0889	Retsat
chr6	72578616	72578636	+	GGGAGGAAAGAATACATCCA	0.2146	0.6466	0.7113	0.5373	0.6243	0.7257	0.6848	1.0024	0.9105	0.7009	Retsat
chr6	72579821	72579841	+	ACATCTTCCCCACTTACGGT	0.8112	0.6138	0.6117	0.3908	0.2029	0.6208	0.6539	0.8146	0.7727	0.6686	Retsat
chr6	72580696	72580716	+	AAGGGGCATATTACCCTCGA	0.5377	0.6308	0.7396	0.8501	0.6492	0.6313	0.5143	0.5305	0.7591	0.0949	Retsat
chr6	72580697	72580717	+	AGGGGCATATTACCCTCGAG	0.9018	0.7082	0.737	0.6456	0.6479	0.6053	0.5169	0.565	0.5533	0.4285	Retsat
chr6	72580698	72580718	+	GGGGCATATTACCCTCGAGG	0.9113	0.6967	0.7159	0.6229	0.6035	0.6614	0.5955	1.1474	0.8379	0.2438	Retsat
chr6	72580747	72580767	+	TCCCTTTGATTCAGCGGGCC	0.509	0.3176	0.5823	0.5024	0.3122	0.2833	0.0878	-1.1476	-1.6522	0.0219	Retsat
chr6	72580748	72580768	+	CCCTTTGATTCAGCGGGCCG	1.0	0.3946	0.7716	0.4082	0.3432	0.4646	0.3899	-0.6053	-1.202	0.1451	Retsat
chr6	72580749	72580769	+	CCTTTGATTCAGCGGGCCGG	1.0	0.6006	0.7715	0.6705	0.1613	0.5574	0.4698	0.1671	-0.4301	0.1158	Retsat
chr6	72580766	72580786	+	CGGGGGCGCTGTCCTCACCA	0.3161	0.5992	0.7964	0.5559	0.6412	0.5427	0.6818	0.2419	0.1103	0.2971	Retsat
chr6	72592910	72592930	+	TCTTCGAAGTCTCCGTATCT	0.6368	0.3971	0.684	0.3	0.1095	0.4002	0.3355	-0.8923	-0.514	0.0235	Tgoln1
chr6	72592911	72592931	+	CTTCGAAGTCTCCGTATCTG	0.783	0.5928	0.7432	0.3183	0.5285	0.5905	0.3907	0.0333	-0.4298	0.2626	Tgoln1
chr6	72592999	72593019	+	TTATTCGAACCAGCTTCTGT	0.2615	0.5469	0.7303	0.1631	0.0887	0.4528	0.5161	0.2076	0.3161	0.2754	Tgoln1
chr6	72593096	72593116	+	GATCAGACTTTTCCAGTTTG	0.3285	0.5196	0.7277	0.566	0.3752	0.4859	0.3302	-1.2344	-1.2218	0.3155	Tgoln1
chr6	72593152	72593172	+	AACTCGGCATCCGTTTTCTC	0.5582	0.401	0.6982	0.471	0.2817	0.3813	0.1782	-1.3022	-0.8553	0.1224	Tgoln1
chr6	72608328	72608348	+	CTTCCTTCTTCACCGTAACT	0.4009	0.4029	0.6604	0.2425	0.1637	0.3196	0.3045	-0.8491	-0.5665	0.2089	Tcf7l1
chr6	72608329	72608349	+	TTCCTTCTTCACCGTAACTG	0.6356	0.5997	0.7291	0.4057	0.4606	0.6454	0.6067	0.1629	-0.3669	0.1522	Tcf7l1
chr6	72608339	72608359	+	ACCGTAACTGGGGATTTCCT	0.4191	0.4106	0.7633	0.5087	0.4497	0.4702	0.3534	-0.1453	0.0625	0.1711	Tcf7l1
chr6	72608340	72608360	+	CCGTAACTGGGGATTTCCTG	0.5324	0.626	0.8188	0.7114	0.6068	0.6939	0.5136	0.5741	0.2362	0.2618	Tcf7l1
chr6	72608930	72608950	+	TCACTTACGCACTCACTGCA	0.4741	0.6472	0.5999	0.2758	0.277	0.5286	0.6988	0.8702	0.5975	0.7309	Tcf7l1
chr6	72608984	72609004	+	CAATGGGGGAGACGATGGCA	0.3556	0.623	0.5809	0.688	0.5748	0.623	0.5886	0.2671	0.026	0.0751	Tcf7l1
chr6	72609914	72609934	+	CATTGAAGCGTTCATGGCGA	0.7103	0.6023	0.7161	0.5824	0.1983	0.6031	0.4911	0.3001	-0.0549	0.7164	Tcf7l1
chr6	72609919	72609939	+	AAGCGTTCATGGCGAGGGCA	0.8421	0.5532	0.5762	0.8159	0.5374	0.4864	0.3171	-0.2028	-0.3982	0.3822	Tcf7l1
chr6	72609946	72609966	+	GATGCCGGAAACCACCCGGA	0.4694	0.6634	0.6258	0.6397	0.6138	0.6343	0.5692	0.8319	0.5522	0.7758	Tcf7l1
chr6	72609960	72609980	+	CCCGGAGGGAGAGAGTACAT	0.2896	0.6706	0.7444	0.8148	0.6094	0.6052	0.618	0.5488	1.0027	0.2188	Tcf7l1
chr6	72610197	72610217	+	CTGTGGGACGAGCCAGCCGA	0.4777	0.5497	0.7336	0.7763	0.7451	0.6982	0.5179	0.6245	0.3293	0.3098	Tcf7l1
chr6	72610203	72610223	+	GACGAGCCAGCCGAGGGGAT	0.8295	0.4128	0.7334	0.6167	0.6211	0.616	0.3719	0.0659	0.0231	0.0189	Tcf7l1
chr6	72610204	72610224	+	ACGAGCCAGCCGAGGGGATG	0.6575	0.3315	0.7904	0.7136	0.6131	0.5984	0.4447	-0.367	-0.3256	0.0107	Tcf7l1
chr6	72610205	72610225	+	CGAGCCAGCCGAGGGGATGG	0.3695	0.406	0.7018	0.5785	0.6072	0.5907	0.7036	0.1752	-0.0597	0.0673	Tcf7l1
chr6	72610235	72610255	+	CGACAGCTCCTGGAGACAGT	0.3062	0.6416	0.801	0.4783	0.4651	0.6501	0.4198	0.4027	0.4795	0.3131	Tcf7l1
chr6	72610274	72610294	+	CAGATGGATGAGGGGGCCGG	0.3021	0.4743	0.7856	1.0472	0.7394	0.6119	0.5511	0.1479	-0.1404	0.1247	Tcf7l1
chr6	72611082	72611102	+	CTGTCTTTGGGTCGATCTCT	0.3871	0.3161	0.508	0.4027	0.3513	0.3904	0.1022	-0.9472	-0.5747	0.0093	Tcf7l1
chr6	72611083	72611103	+	TGTCTTTGGGTCGATCTCTG	0.2739	0.637	0.7999	0.4328	0.5658	0.6314	0.4074	0.7277	0.1682	0.1284	Tcf7l1
chr6	72611101	72611121	+	TGGGGACAGATGCGTGGGAG	0.2102	0.5022	0.7275	0.7747	0.6673	0.6622	0.4434	-0.2865	-0.4954	0.0874	Tcf7l1
chr6	72611109	72611129	+	GATGCGTGGGAGGGGACGCA	0.3425	0.5359	0.6399	0.5604	0.588	0.5276	0.3611	-0.0358	-0.2053	0.3112	Tcf7l1
chr6	72611110	72611130	+	ATGCGTGGGAGGGGACGCAG	0.2481	0.595	0.723	0.9738	0.6857	0.6433	0.4717	0.0697	-0.19	0.0984	Tcf7l1
chr6	72765196	72765216	+	GCGCGCTCCACCAGGAGACA	0.8295	0.5417	0.6877	0.4839	0.5833	0.6232	0.5093	0.4366	0.2536	0.2137	Tcf7l1
chr6	72765197	72765217	+	CGCGCTCCACCAGGAGACAG	0.6328	0.6274	0.606	0.6308	0.6164	0.6539	0.6719	0.7596	0.0287	0.1519	Tcf7l1
chr6	72765216	72765236	+	GGGGTCCGTTGGAGAGGTAC	0.5642	0.5346	0.625	0.7867	0.7552	0.6923	0.5818	0.2123	0.4435	0.1441	Tcf7l1
chr6	72765289	72765309	+	CTTAAAAAAAGCGCCATCCT	0.3234	0.4399	0.7019	0.274	0.2075	0.3907	0.1948	-0.977	-0.7327	0.0355	Tcf7l1
chr6	72765290	72765310	+	TTAAAAAAAGCGCCATCCTG	0.6632	0.6311	0.7372	0.4274	0.2471	0.5607	0.2804	-0.0685	-0.3307	0.2956	Tcf7l1
chr6	72765563	72765583	+	CGGCTTCTGGAAAGCGTCCC	0.8992	0.4307	0.6452	0.7183	0.6048	0.5872	0.4384	-0.3526	-0.311	0.0731	Tcf7l1
chr6	72765567	72765587	+	TTCTGGAAAGCGTCCCGGGC	0.6812	0.4303	0.7381	0.619	0.3765	0.5258	0.2119	-0.2521	-0.4758	0.0223	Tcf7l1
chr6	72765716	72765736	+	ATTCTCCGATTCGTTGACCA	0.9781	0.6565	0.7303	0.3951	0.3913	0.6023	0.6527	0.8535	0.4795	0.7657	Tcf7l1
chr6	72765801	72765821	+	TCGCCCCCCTCGTCCTGGAA	0.4538	0.4416	0.6872	0.6176	0.4657	0.5414	0.3098	-0.3138	-0.2899	0.1276	Tcf7l1
chr6	72765802	72765822	+	CGCCCCCCTCGTCCTGGAAG	0.7677	0.4732	0.7726	0.4226	0.5813	0.6485	0.3953	0.3122	-0.3299	0.0828	Tcf7l1
chr6	72825338	72825358	+	AGCAGTCTCCAGTTGTTGCC	0.2409	0.5354	0.7003	0.5484	0.2458	0.4079	0.3477	-0.3596	-0.4311	0.3854	Kcmf1
chr6	72825406	72825426	+	GTTGCAACTGAGAAGCGGAA	0.3227	0.6848	0.6305	0.4841	0.4029	0.6812	0.4696	0.5687	0.5432	0.7262	Kcmf1
chr6	72826516	72826536	+	TGTTTGATCTCCGAGCACGA	0.822	0.6918	0.7396	0.3959	0.2319	0.647	0.6283	0.8676	0.5584	0.8578	Kcmf1
chr6	72826537	72826557	+	GGCCTCCTAGCCCCCGCCCA	0.3829	0.5488	0.7586	0.6473	0.6068	0.4934	0.3845	0.3386	0.1546	0.1437	Kcmf1
chr6	72827438	72827458	+	CCAGGTAACGCTGCACATAT	0.7312	0.4839	0.6628	0.5716	0.4183	0.4351	0.2095	-0.6544	0.0398	0.1164	Kcmf1
chr6	72934890	72934910	+	CTTACTCTCTTTGGTCGGCA	0.8627	0.5379	0.5266	0.5324	0.2894	0.5298	0.2991	-0.5871	-0.9782	0.6814	Tmsb10
chr6	73064636	73064656	+	GTAGTAACGCTCCGCCATGT	1.0	0.5914	0.6736	0.5589	0.5352	0.6514	0.6884	0.4184	0.7515	0.1542	Dnah6
chr6	73066584	73066604	+	GTGCAGCAGTTTACCAGGGA	0.4537	0.5686	0.6909	0.7273	0.6313	0.6815	0.4415	0.1479	-0.0803	0.2734	Dnah6
chr6	73066601	73066621	+	GGAGGGAAACATCCGGCATC	0.8452	0.4545	0.7538	0.4983	0.4379	0.55	0.3945	-0.25	0.1682	0.0214	Dnah6
chr6	73066624	73066644	+	ACCTGAAGGCCTCGCCAACC	0.6245	0.5118	0.6736	0.5403	0.4206	0.4429	0.341	0.087	0.3442	0.009	Dnah6
chr6	73072109	73072129	+	ATGAGCTGCAAGTCTCGTGA	0.6054	0.6186	0.7633	0.5953	0.5407	0.673	0.4801	0.6293	0.6231	0.5772	Dnah6
chr6	73077079	73077099	+	TTCTCGATTTTCTCCATGTC	0.4204	0.4124	0.6069	0.4678	0.2725	0.4169	0.2591	-1.5844	-1.6687	0.0281	Dnah6
chr6	73078843	73078863	+	ATGAAATCCCCAAATATGAT	0.2968	0.5312	0.6531	0.2249	0.0107	0.3959	0.2002	-0.54	-0.0439	0.3222	Dnah6
chr6	73090480	73090500	+	AGACATAATGGGACTTGGCT	0.4051	0.5015	0.7003	0.3009	0.4545	0.6255	0.2851	-0.1015	-0.009	0.0464	Dnah6
chr6	73090567	73090587	+	ACGTTTGCTTTACTGCTTCT	0.3802	0.3274	0.6877	0.4425	0.0611	0.3053	0.1277	-1.0042	-0.499	0.1234	Dnah6
chr6	73091577	73091597	+	GACTGTGCTCCGAGGGCATC	0.4298	0.4438	0.7066	0.5294	0.4298	0.4365	0.299	-0.2701	0.2422	0.0261	Dnah6
chr6	73091611	73091631	+	GCTGAAGTGTCGGATGAAGC	0.4841	0.5778	0.7633	0.5789	0.419	0.6098	0.4774	0.2163	0.1163	0.2623	Dnah6
chr6	73091612	73091632	+	CTGAAGTGTCGGATGAAGCG	0.5455	0.7024	0.7936	0.5675	0.5641	0.6876	0.7	1.1723	0.2956	0.7866	Dnah6
chr6	73095047	73095067	+	AAGCAGTTCAATTGGTGGTT	0.8094	0.4307	0.6058	0.5398	0.4349	0.5395	0.412	-0.3978	0.0463	0.0364	Dnah6
chr6	73095068	73095088	+	GGAGCCATAGCGGTCCAGCC	0.6179	0.4679	0.6589	0.5316	0.4561	0.3195	0.3236	-0.7986	-0.8142	0.1117	Dnah6
chr6	73095069	73095089	+	GAGCCATAGCGGTCCAGCCG	0.7638	0.584	0.7773	0.6679	0.5913	0.6339	0.537	0.8019	0.1344	0.5184	Dnah6
chr6	73098835	73098855	+	TAGCGCACTGTGTCTGTTGT	0.605	0.4377	0.7775	0.5587	0.4973	0.5375	0.3864	-0.16	-0.3427	0.1127	Dnah6
chr6	73098836	73098856	+	AGCGCACTGTGTCTGTTGTG	0.3263	0.6861	0.6813	0.6026	0.6303	0.6793	0.646	0.7959	0.53	0.139	Dnah6
chr6	73098883	73098903	+	TCCCTGCTGTACTTGAAGGT	0.2578	0.613	0.6909	0.4498	0.5784	0.6652	0.6896	1.018	0.7143	0.4815	Dnah6
chr6	73098902	73098922	+	TGGGTATAATGCGCTCCCAG	0.4195	0.7497	0.7858	0.6724	0.686	0.6521	0.5932	0.9572	0.4843	0.4885	Dnah6
chr6	73104882	73104902	+	GGCATCCACTTGAGTTCTTC	0.3404	0.2562	0.6782	0.2427	0.2765	0.3641	0.0777	-1.217	-0.6536	0.0134	Dnah6
chr6	73104883	73104903	+	GCATCCACTTGAGTTCTTCG	0.4409	0.6625	0.7159	0.1907	0.4154	0.64	0.6398	0.2465	-0.1788	0.7166	Dnah6
chr6	73106351	73106371	+	TCTCCCATTGTGATCGATTT	0.7052	0.1866	0.6793	0.3719	0.2928	0.3432	0.0846	-1.7177	-1.1452	0.0172	Dnah6
chr6	73106352	73106372	+	CTCCCATTGTGATCGATTTG	0.7556	0.4782	0.7159	0.3191	0.4366	0.4635	0.257	-0.9489	-0.7334	0.1927	Dnah6
chr6	73115591	73115611	+	TCTGCAATCAGCGCATAATT	0.5979	0.3002	0.593	0.4242	0.1379	0.3069	0.2385	-0.9273	0.3221	0.2909	Dnah6
chr6	73115620	73115640	+	CATAGCCATCGGTCTGAACA	0.5081	0.6054	0.7775	0.4755	0.4207	0.6396	0.5364	0.2722	0.1706	0.347	Dnah6
chr6	73119261	73119281	+	CCTAATGGTGATGAGTTGCT	0.3444	0.6845	0.6531	0.5525	0.473	0.5639	0.5579	0.3948	0.4329	0.4178	Dnah6
chr6	73121022	73121042	+	GACCACACACTGGATGGCGA	0.3312	0.6629	0.7633	0.3154	0.5428	0.6647	0.5314	1.1289	0.498	0.4256	Dnah6
chr6	73121647	73121667	+	GAGGAGTGATGACCAGCCTC	0.3519	0.5547	0.6722	0.8009	0.6627	0.619	0.6469	0.3154	0.4279	0.0913	Dnah6
chr6	73121684	73121704	+	CTCATAGGCATAGGTGTACT	0.8796	0.4955	0.6452	0.4747	0.3603	0.4006	0.3816	-0.6265	-0.2864	0.0275	Dnah6
chr6	73121976	73121996	+	GCCTCGAACTATTGCGGCCA	1.0	0.48	0.5848	0.429	0.4992	0.6204	0.4644	0.041	-0.3989	0.1402	Dnah6
chr6	73126396	73126416	+	GCGATCACCCACTCTGTCCT	0.4081	0.5335	0.7303	0.4885	0.3781	0.539	0.5583	0.412	0.3356	0.3159	Dnah6
chr6	73128525	73128545	+	TCTGGCTCAGTATCCATGCC	0.3201	0.4897	0.6815	0.5017	0.5258	0.5131	0.4764	-0.0286	-0.1975	0.3137	Dnah6
chr6	73128629	73128649	+	GGCTTGCGGATTGCGTGTCT	0.7781	0.4325	0.7538	0.6768	0.4643	0.5289	0.2809	-0.4419	-0.4341	0.0037	Dnah6
chr6	73133359	73133379	+	GTCATCCACTCGAGACTTCA	0.6771	0.499	0.6108	0.3878	0.3257	0.4615	0.1396	-0.6231	-0.097	0.0952	Dnah6
chr6	73133360	73133380	+	TCATCCACTCGAGACTTCAG	0.4321	0.6785	0.7301	0.4419	0.4652	0.6993	0.6347	0.9121	0.5581	0.4982	Dnah6
chr6	73133374	73133394	+	CTTCAGGGGACCCACATACC	0.2915	0.5868	0.7822	0.625	0.4131	0.4429	0.418	0.3724	0.7732	0.0644	Dnah6
chr6	73136218	73136238	+	CTCAATGGCTGCCCAGTGCC	0.214	0.3513	0.6141	0.5398	0.3826	0.3177	0.4662	-0.4558	-0.6184	0.078	Dnah6
chr6	73137974	73137994	+	GGCAGTCAAATTTGGACTGT	0.376	0.5078	0.6169	0.476	0.3435	0.4813	0.2858	-0.5374	-0.5057	0.0435	Dnah6
chr6	73150443	73150463	+	GCAAAAACGGCGAAGTCTTC	1.0	0.3556	0.7491	0.2677	0.0375	0.3342	0.0702	-0.9411	-0.2703	0.0432	Dnah6
chr6	73150452	73150472	+	GCGAAGTCTTCGGGAGGTGT	0.9516	0.5752	0.6344	0.6718	0.5805	0.6707	0.5967	0.4084	0.1974	0.2838	Dnah6
chr6	73155508	73155528	+	ACCTTTTTCTTGCTCAAACA	0.2548	0.5292	0.7208	0.3114	0.2706	0.4894	0.2927	-1.1722	-1.2929	0.6088	Dnah6
chr6	73156693	73156713	+	CCAAGCACCGCAGCGGTGAT	0.9858	0.4951	0.7098	0.5432	0.429	0.3668	0.4279	-0.5273	-0.2561	0.0845	Dnah6
chr6	73156748	73156768	+	AAGCAGCAGGCCTACGTTTC	0.3687	0.3239	0.768	0.7041	0.3971	0.3566	0.2285	-1.2369	0.001	0.0046	Dnah6
chr6	73156752	73156772	+	AGCAGGCCTACGTTTCGGGT	0.922	0.5876	0.7381	0.449	0.5978	0.6632	0.5187	0.5505	0.5758	0.2753	Dnah6
chr6	73156760	73156780	+	TACGTTTCGGGTGGGTCTCA	0.5363	0.4284	0.6736	0.5405	0.4785	0.4593	0.3392	0.1344	0.3111	0.0513	Dnah6
chr6	73165352	73165372	+	TCAAACACGGCTGACAGGTT	0.4559	0.4486	0.6815	0.579	0.3571	0.5036	0.3392	0.1258	0.3212	0.0507	Dnah6
chr6	73165358	73165378	+	ACGGCTGACAGGTTGGGCCC	0.4903	0.5588	0.6935	0.6112	0.5515	0.4902	0.4562	-0.0179	-0.1258	0.0314	Dnah6
chr6	73165398	73165418	+	CAACCTTCTTGTTAATGAAC	0.5363	0.4417	0.5505	0.3344	0.0	0.3181	0.203	-0.5328	-0.2069	0.0939	Dnah6
chr6	73168488	73168508	+	TTCTGGATGACGTCTGCTGA	0.3569	0.5473	0.7869	0.5166	0.3492	0.6118	0.3525	0.3749	0.0154	0.2268	Dnah6
chr6	73168559	73168579	+	GTTTACTGTTAGGACGTGCA	1.0	0.589	0.6862	0.506	0.4163	0.6511	0.6226	0.6259	0.4617	0.6034	Dnah6
chr6	73169683	73169703	+	GTTTCAACTTCACAGTCATC	0.3341	0.4819	0.6321	0.365	0.0	0.3638	0.1778	-0.7981	-0.3215	0.1924	Dnah6
chr6	73172632	73172652	+	TTCCGGAAGAGAGCGAAGAT	0.5205	0.5051	0.7192	0.4162	0.5238	0.6022	0.3438	-0.192	0.109	0.0851	Dnah6
chr6	73172633	73172653	+	TCCGGAAGAGAGCGAAGATG	0.4626	0.6029	0.6947	0.5747	0.6417	0.713	0.6392	0.9503	0.3515	0.3322	Dnah6
chr6	73172718	73172738	+	GATGTCATCATTGTAAACGT	0.7044	0.7349	0.6203	0.5392	0.4177	0.67	0.7511	1.0061	0.8591	0.7089	Dnah6
chr6	73172787	73172807	+	CTCATAACTTACGACCCTGT	0.9677	0.6114	0.6877	0.5037	0.473	0.5705	0.3681	0.0075	0.0651	0.1076	Dnah6
chr6	73182689	73182709	+	TCGTATTCTATGGAAGACTT	0.3023	0.6042	0.6392	0.6115	0.436	0.583	0.5706	0.0524	0.326	0.12	Dnah6
chr6	73233144	73233164	+	ACTTCTCAGTGCAACAGAAT	0.4836	0.386	0.6463	0.397	0.1522	0.4629	0.2355	-0.4202	0.1901	0.173	Suclg1
chr6	73233156	73233176	+	AACAGAATGGGATACGACAC	0.2695	0.6774	0.7019	0.7035	0.6081	0.6922	0.5428	0.7524	0.5794	0.1719	Suclg1
chr6	73233218	73233238	+	AATACGAAGATTATTTGCCA	0.3231	0.5791	0.6415	0.2775	0.3623	0.7344	0.3905	-0.0141	0.0968	0.4369	Suclg1
chr6	73237484	73237504	+	GAGTACGGCACCAAACTCGT	0.9067	0.6496	0.6487	0.503	0.3979	0.618	0.5998	0.7056	0.7203	0.4409	Suclg1
chr6	73237500	73237520	+	TCGTGGGAGGAACCACTCCA	0.4308	0.6999	0.6864	0.6208	0.6561	0.6764	0.6909	1.1437	1.169	0.6787	Suclg1
chr6	73240912	73240932	+	TCCGCAGCAGGATATGGTGC	0.5034	0.5796	0.6604	0.4594	0.5849	0.6501	0.623	0.8644	0.4191	0.142	Suclg1
chr6	73240937	73240957	+	AAGCACAGACTGACACGCCA	0.3823	0.6409	0.6817	0.5011	0.5703	0.7107	0.6081	0.6583	0.4894	0.5339	Suclg1
chr6	73240956	73240976	+	AGGGAACGACGAGGCTAATC	0.8975	0.3948	0.6736	0.5868	0.3593	0.35	0.2551	-0.0886	0.9842	0.0238	Suclg1
chr6	73246342	73246362	+	AAACAACCCAAGTCGGATTG	0.5714	0.6548	0.833	0.5254	0.1752	0.4814	0.5717	0.5456	0.2915	0.0817	Suclg1
chr6	73446087	73446107	+	CGAACACGATAGTGTACAGA	0.9909	0.6181	0.6084	0.3949	0.3604	0.6309	0.4195	0.172	0.1396	0.346	Jkampl
chr6	73446199	73446219	+	CCGACATGAGTGGATGACAA	0.6128	0.7252	0.6793	0.7143	0.6683	0.6933	0.6701	0.6735	0.274	0.6444	Jkampl
chr6	73446388	73446408	+	AAGCCAGTCATAAAGTTCCG	0.4167	0.6752	0.7018	0.4545	0.5552	0.677	0.5248	0.5071	-0.0042	0.5896	Jkampl
chr6	73446389	73446409	+	AGCCAGTCATAAAGTTCCGG	0.6675	0.6355	0.7243	0.47	0.506	0.6733	0.4778	0.4672	0.1346	0.2504	Jkampl
chr6	73446390	73446410	+	GCCAGTCATAAAGTTCCGGG	0.7804	0.7288	0.7086	0.5641	0.5372	0.6756	0.5745	1.0219	0.3357	0.8192	Jkampl
chr6	76950765	76950785	+	ATTGATGATGTGAATGACCC	0.4165	0.6803	0.7349	0.4753	0.5169	0.6814	0.6252	0.8338	0.4056	0.364	Ctnna2
chr6	76958793	76958813	+	GGGACACAGGCTGTCAATCT	0.4668	0.4633	0.6604	0.6521	0.4951	0.6119	0.4603	-0.0565	0.3917	0.0106	Ctnna2
chr6	77120880	77120900	+	TGTCAATCGCAATGTTGAGA	0.9574	0.6232	0.6452	0.296	0.0624	0.5432	0.2846	-0.1202	-0.0063	0.2875	Ctnna2
chr6	77220643	77220663	+	GCCGCCCCCAGCGGATGCCC	0.2988	0.2926	0.5647	0.462	0.5102	0.5848	0.4323	0.137	-0.032	0.0452	Lrrtm1
chr6	77220644	77220664	+	CCGCCCCCAGCGGATGCCCG	0.5402	0.513	0.8057	0.8168	0.5932	0.5701	0.6206	0.3999	-0.3117	0.3876	Lrrtm1
chr6	77220662	77220682	+	CGGGGCAGTGTCGGTGCGAG	0.7921	0.5078	0.7086	0.8558	0.7065	0.6317	0.4709	0.3407	-0.1329	0.068	Lrrtm1
chr6	77220727	77220747	+	CATAACCTGTCCGGCCTGCT	0.6249	0.4235	0.6248	0.5374	0.3798	0.393	0.4231	-0.4327	-0.2624	0.0927	Lrrtm1
chr6	77220838	77220858	+	AATCACATCTGCTCGGTGCA	0.6146	0.5706	0.6815	0.3157	0.4044	0.5497	0.4812	0.0623	-0.0537	0.2741	Lrrtm1
chr6	77220839	77220859	+	ATCACATCTGCTCGGTGCAG	0.4653	0.5943	0.6592	0.5321	0.4002	0.6034	0.4568	0.2586	-0.0873	0.1144	Lrrtm1
chr6	77220998	77221018	+	TAGCTCCGGATCTCTTCCAC	0.5751	0.5421	0.7444	0.8398	0.6055	0.6586	0.6253	0.9178	1.0156	0.0762	Lrrtm1
chr6	77221029	77221049	+	GCTCACCACCCTGCACATGC	0.3224	0.5758	0.677	0.2262	0.2998	0.5389	0.5427	0.5052	0.5677	0.0768	Lrrtm1
chr6	77221284	77221304	+	TGTGGTCAGCTCTCTCGACT	0.5925	0.5251	0.7444	0.5224	0.5497	0.6224	0.4417	-0.0131	0.2116	0.174	Lrrtm1
chr6	77221460	77221480	+	TTACGAGCATCACTCTGGCC	0.545	0.573	0.6815	0.4235	0.2843	0.4858	0.3844	0.3648	0.1692	0.3349	Lrrtm1
chr6	77221470	77221490	+	CACTCTGGCCGGGAACCTGT	0.4815	0.5346	0.6402	0.45	0.5679	0.5887	0.4572	0.0982	0.1536	0.1932	Lrrtm1
chr6	77582327	77582347	+	TGGCCTCGCTGAATGTCATG	0.4912	0.6433	0.7301	0.4855	0.5383	0.6713	0.5398	0.6756	0.1237	0.4756	Ctnna2
chr6	77613691	77613711	+	GCTTACATCAAACTCATTCA	0.4634	0.4738	0.6877	0.2965	0.294	0.5702	0.6347	0.0389	0.3714	0.5224	Ctnna2
chr6	77613740	77613760	+	TGGCCTTTGGCTTCATCGGT	0.2224	0.4163	0.5301	0.4728	0.5443	0.6112	0.3431	-0.7002	-0.7606	0.0487	Ctnna2
chr6	77613741	77613761	+	GGCCTTTGGCTTCATCGGTG	0.4799	0.5025	0.737	0.5363	0.5308	0.6409	0.5263	-0.0402	-0.548	0.0482	Ctnna2
chr6	77630091	77630111	+	CACGCTTGACAGAAGAGCAA	0.5952	0.6345	0.6793	0.4277	0.5274	0.6911	0.6298	0.6148	0.4849	0.7182	Ctnna2
chr6	78348810	78348830	+	GCACGCATTAGTTGCCCCAA	1.0	0.5925	0.6452	0.6797	0.4476	0.4851	0.357	0.0837	0.2453	0.4366	Reg3b
chr6	78349167	78349187	+	GCTACCAATACACTTGGATT	0.3882	0.4274	0.6321	0.2193	0.4361	0.5692	0.5737	0.17	0.5891	0.2055	Reg3b
chr6	78354455	78354475	+	GCCATAAGCTTGGGCTTCTT	0.5865	0.2034	0.6782	0.4285	0.3875	0.2687	0.0923	-1.3427	-0.7851	0.0395	Reg3d
chr6	78358908	78358928	+	CCACGTACCAGCTGCCCCAT	0.4299	0.5125	0.6736	0.8702	0.4374	0.3753	0.4025	-0.3312	0.137	0.2145	Reg3a
chr6	78359293	78359313	+	ACTACCAAGACATCTGGATT	0.5742	0.4702	0.6463	0.3152	0.433	0.5426	0.4964	-0.0157	0.3781	0.0958	Reg3a
chr6	78383168	78383188	+	GCCAAAATCAACTGCCCAGA	0.5148	0.6093	0.6169	0.5632	0.2346	0.4972	0.2845	-0.0077	0.0987	0.6866	Reg2
chr6	78383224	78383244	+	AATTGAAGACCGTTTGACCT	0.591	0.5851	0.7491	0.355	0.2487	0.5758	0.4771	-0.1669	-0.3268	0.2191	Reg2
chr6	78383225	78383245	+	ATTGAAGACCGTTTGACCTG	0.4871	0.6427	0.7858	0.4278	0.4437	0.6617	0.5485	0.0858	-0.2772	0.1699	Reg2
chr6	78383226	78383246	+	TTGAAGACCGTTTGACCTGG	0.4902	0.6298	0.6568	0.5747	0.4322	0.6233	0.3731	-0.3312	-0.6721	0.188	Reg2
chr6	78383227	78383247	+	TGAAGACCGTTTGACCTGGG	0.6169	0.6783	0.737	0.9019	0.6422	0.7008	0.4576	0.5382	0.0477	0.2718	Reg2
chr6	78403980	78404000	+	CACTGAAGACCGTTTAACTT	0.5875	0.4737	0.7491	0.3976	0.2913	0.4167	0.3242	-0.9574	-0.7681	0.2698	Reg1
chr6	78404343	78404363	+	TCAGTTCTCAGTCAGGCTGA	0.2734	0.6849	0.7161	0.546	0.4144	0.6419	0.5721	0.4959	0.2651	0.2768	Reg1
chr6	78404423	78404443	+	TGGACTCCATGATCCCAAAA	0.2939	0.5192	0.6463	0.6911	0.4677	0.5681	0.4236	-0.4613	0.0296	0.4027	Reg1
chr6	78444823	78444843	+	GCAATAGGAGCCATAGGCAC	0.3407	0.5748	0.6345	0.608	0.5935	0.6684	0.5922	1.0465	0.9629	0.4681	Reg3g
chr6	78444833	78444853	+	CCATAGGCACGGGAGCCCTT	0.3048	0.4228	0.801	0.5149	0.3461	0.3775	0.4091	-0.4992	0.0353	0.1087	Reg3g
chr6	78444834	78444854	+	CATAGGCACGGGAGCCCTTG	0.2437	0.6102	0.814	0.7222	0.7348	0.6183	0.5555	0.3839	0.2926	0.1523	Reg3g
chr6	78444855	78444875	+	GGCAGCTGCTACGTGAAGAT	0.5001	0.4493	0.6815	0.4632	0.5481	0.6378	0.4621	-0.0358	0.0874	0.1786	Reg3g
chr6	79998890	79998910	+	TGGACGAAGATGCCTTTCAA	0.4158	0.5594	0.717	0.518	0.5433	0.6964	0.5748	-0.123	0.151	0.3607	Lrrtm4
chr6	79999095	79999115	+	TCTCAAGACCGTGCCCATAC	0.6272	0.4704	0.7444	0.5362	0.2535	0.4039	0.2915	-0.5118	0.349	0.0742	Lrrtm4
chr6	79999355	79999375	+	TGCACACCTTGGATTTATCA	0.6965	0.4768	0.6793	0.2418	0.2984	0.5468	0.2409	-0.4521	-0.1574	0.2236	Lrrtm4
chr6	79999509	79999529	+	CACCTTGTCTGGAAACATGT	0.2078	0.6178	0.6675	0.3096	0.314	0.5323	0.4929	0.1542	0.2303	0.2788	Lrrtm4
chr6	79999853	79999873	+	CGTTTCACAAAATCATCGCA	0.5408	0.6774	0.5573	0.3268	0.1268	0.6261	0.4167	-0.1103	-0.3151	0.7598	Lrrtm4
chr6	81900792	81900812	+	TCTGCCGGCGGCCGAACAGA	0.6148	0.5734	0.5788	0.6549	0.2176	0.5771	0.5815	0.7626	0.5778	0.5009	Gcfc2
chr6	81900839	81900859	+	CAGCGCCCGGGGCCGAGGTC	0.7628	0.3607	0.7854	0.8051	0.4801	0.3734	0.1659	-0.4289	-0.1677	0.0238	Gcfc2
chr6	81910729	81910749	+	TTGGAAGACGGAATGTCAGC	0.2198	0.5344	0.7161	0.3447	0.2852	0.5826	0.4262	-0.2404	-0.1746	0.1267	Gcfc2
chr6	81910730	81910750	+	TGGAAGACGGAATGTCAGCG	0.3788	0.7401	0.6897	0.4949	0.6047	0.7107	0.676	1.0728	0.2011	0.7329	Gcfc2
chr6	81940918	81940938	+	TCCTTCAATCGTGTTCCTGA	0.503	0.5215	0.7019	0.2607	0.2398	0.5631	0.4027	-0.0622	-0.2089	0.5696	Mrpl19
chr6	81942735	81942755	+	GGCGGTGGCTTGAACCCACC	0.4371	0.4793	0.7633	0.6246	0.6141	0.566	0.3645	-0.0133	0.1316	0.2309	Mrpl19
chr6	81942769	81942789	+	CGGTGCTCTGAAATCGGCTT	0.9943	0.4361	0.7019	0.6034	0.5662	0.6195	0.4096	-0.2364	-0.3073	0.2541	Mrpl19
chr6	81942839	81942859	+	CCTGGCCATTCGGACGCTCC	0.9577	0.4492	0.7775	0.5157	0.4844	0.557	0.4912	0.1143	0.134	0.0127	Mrpl19
chr6	81942851	81942871	+	GACGCTCCGGGCCAGGTACA	0.6223	0.5175	0.703	0.6189	0.5228	0.5559	0.5499	0.8075	0.872	0.2481	Mrpl19
chr6	82048153	82048173	+	CCAGTGGCCACGGAGCCCTT	0.6749	0.4614	0.8152	0.6692	0.53	0.4486	0.4382	-0.2529	0.1561	0.1923	Eva1a
chr6	82380673	82380693	+	TACCTGGCAAATTGTCCTTT	0.322	0.3957	0.6688	0.2932	0.2256	0.3	0.2327	-1.1911	-0.5301	0.0801	Tacr1
chr6	82380713	82380733	+	ATCGTGGTGACTTCCGTGGT	0.9774	0.5173	0.705	0.654	0.6153	0.6121	0.6268	0.7966	0.6635	0.033	Tacr1
chr6	82529920	82529940	+	GCTATGCATACACTGTGGTA	0.2853	0.5373	0.6767	0.5421	0.5202	0.6434	0.5913	0.7307	0.8841	0.4453	Tacr1
chr6	82629636	82629656	+	GTCCCGCCAGCGTTACGTCA	0.8233	0.5638	0.6638	0.5021	0.5077	0.6929	0.6052	0.6658	0.6615	0.2676	Pole4
chr6	82629698	82629718	+	CTCGAGAGGCGAACTCCCCC	0.9263	0.5418	0.768	0.4323	0.5497	0.6554	0.5866	0.8622	0.8535	0.1104	Pole4
chr6	82629711	82629731	+	CTCCCCCGGGTGCACTCGTC	1.0	0.3219	0.6872	0.5589	0.4417	0.3133	0.073	-1.2093	-0.9951	0.0016	Pole4
chr6	82629712	82629732	+	TCCCCCGGGTGCACTCGTCG	1.0	0.6194	0.7726	0.4674	0.6228	0.6785	0.4913	0.7944	-0.2202	0.0532	Pole4
chr6	82629718	82629738	+	GGGTGCACTCGTCGGGGCTT	0.7222	0.3303	0.6736	0.5603	0.5026	0.5104	0.2499	-0.6161	-0.7322	0.0393	Pole4
chr6	82713521	82713541	+	GGAGTGGCACACACATAAGT	0.4202	0.5464	0.6864	0.5442	0.4075	0.6477	0.6042	0.5329	0.7739	0.6228	Hk2
chr6	82715344	82715364	+	CCGCCACAGCACCGCGGCCA	0.4367	0.4487	0.6179	0.7685	0.5118	0.5419	0.5148	-0.0623	-0.3464	0.0698	Hk2
chr6	82715483	82715503	+	TGAATTCCGTCCTTATCGCT	0.5278	0.5436	0.5857	0.4192	0.3019	0.5423	0.4908	0.0499	0.0299	0.4489	Hk2
chr6	82719775	82719795	+	CTACTTACAGCTGCTTCCCA	0.2541	0.6052	0.7303	0.4148	0.5478	0.6621	0.6191	0.2924	0.3245	0.6652	Hk2
chr6	82721847	82721867	+	CCAGTTTCGTCTGGTGGCAG	0.2801	0.5065	0.7291	0.6751	0.5107	0.5655	0.4095	0.1124	-0.53	0.2656	Hk2
chr6	82726179	82726199	+	CTGCCCCGCATGATGTCCTC	0.2799	0.4729	0.7077	0.6515	0.3898	0.4355	0.3407	-0.4469	-0.1159	0.1216	Hk2
chr6	82894586	82894606	+	TTTCAACCGGCTGTGTTTCC	0.5113	0.3776	0.7444	0.4123	0.0577	0.3334	0.0842	-1.1526	-0.4802	0.0313	Sema4f
chr6	82894661	82894681	+	GATGGAGGTGCCCATCCTCT	0.4044	0.5018	0.7586	0.5871	0.5382	0.3257	0.4931	-0.1854	0.2623	0.156	Sema4f
chr6	82894920	82894940	+	ACACGGGCCTGTCCATGAGC	0.722	0.5556	0.7147	0.4703	0.3684	0.6038	0.6192	0.4206	0.4752	0.0666	Sema4f
chr6	82894957	82894977	+	GGTGAGCACACGGTCTGGCA	0.7163	0.6335	0.7523	0.463	0.563	0.6661	0.4884	0.741	0.5043	0.2111	Sema4f
chr6	82895252	82895272	+	AGCACTGCCCGGATGTCTTG	0.5691	0.5851	0.7773	0.4304	0.4257	0.5996	0.5895	0.5732	0.4395	0.2313	Sema4f
chr6	82895520	82895540	+	GGAAAAGATGCCATAAAAGA	0.2074	0.4946	0.6203	0.4125	0.24	0.6545	0.4639	-0.0998	-0.3299	0.2307	Sema4f
chr6	82895593	82895613	+	CCCGAGGCCCTTCCATGCTC	0.4075	0.4301	0.7006	0.4453	0.384	0.538	0.4433	-0.1142	-0.049	0.0412	Sema4f
chr6	82895646	82895666	+	CGTCGTCCATCTCTGCTGAA	0.4497	0.5815	0.6815	0.4328	0.1107	0.3757	0.3411	-0.4088	-0.5157	0.5595	Sema4f
chr6	82895673	82895693	+	CCGGCCCCCAAGGTCCCCCT	0.5246	0.421	0.7218	0.8819	0.5367	0.3826	0.4132	-0.3394	-0.199	0.087	Sema4f
chr6	82895674	82895694	+	CGGCCCCCAAGGTCCCCCTG	0.2523	0.6936	0.7915	0.837	0.6123	0.3499	0.235	0.1398	-0.2015	0.1813	Sema4f
chr6	82896299	82896319	+	CACACACACGGGCCACTCGT	0.557	0.5803	0.6402	0.4595	0.5065	0.5718	0.4446	0.2139	0.3285	0.1395	Sema4f
chr6	82896333	82896353	+	CTCATATGAGTCCAAGACTC	0.4125	0.5854	0.6203	0.5434	0.5283	0.5616	0.5588	0.1991	0.2286	0.0831	Sema4f
chr6	82896395	82896415	+	CTTCATCCCCCCACTCAGCC	0.3429	0.4954	0.7098	0.2584	0.1066	0.3211	0.2607	-1.0739	-1.2546	0.2088	Sema4f
chr6	82896425	82896445	+	CCATAGCTGCGACAAAGGCT	0.3749	0.4907	0.6234	0.4309	0.25	0.5692	0.5605	0.1445	-0.0655	0.1725	Sema4f
chr6	82896426	82896446	+	CATAGCTGCGACAAAGGCTG	0.3343	0.5078	0.7183	0.5474	0.602	0.6701	0.5863	0.755	0.0926	0.6052	Sema4f
chr6	82912897	82912917	+	CAGTTCTGTCTGTGAGTCTC	0.2123	0.4752	0.5966	0.6836	0.4462	0.4445	0.3851	-0.1916	0.0915	0.0318	Sema4f
chr6	82914139	82914159	+	CAGAGTAATTGTACGTATGA	0.5531	0.4841	0.6877	0.4738	0.4063	0.6116	0.3454	-0.6767	-0.5273	0.0496	Sema4f
chr6	82914140	82914160	+	AGAGTAATTGTACGTATGAG	0.5993	0.6451	0.6519	0.4687	0.5532	0.6735	0.5637	0.6565	0.2297	0.3342	Sema4f
chr6	82914152	82914172	+	CGTATGAGGGGCCGCAAACC	0.6168	0.5052	0.7113	0.5845	0.4551	0.61	0.3395	0.0456	0.1941	0.0081	Sema4f
chr6	82916455	82916475	+	GAGGTTCTGGGCACCGAGCG	0.4688	0.4713	0.7653	0.6979	0.6313	0.6168	0.4189	0.3634	-0.3164	0.1243	Sema4f
chr6	82916474	82916494	+	GGGGGACGCGGCCGCACACC	0.9	0.3524	0.7161	0.6563	0.6653	0.6136	0.3199	-0.1888	-0.1898	0.0189	Sema4f
chr6	82916475	82916495	+	GGGGACGCGGCCGCACACCG	0.6823	0.4248	0.775	0.7401	0.7091	0.762	0.6549	1.0964	0.3921	0.2996	Sema4f
chr6	82933527	82933547	+	GAATATTGCCGTACCTTCCT	0.4699	0.4456	0.7161	0.5163	0.366	0.5284	0.3698	-0.1737	0.1948	0.1779	M1ap
chr6	82933594	82933614	+	TCGATAGCCTGCAGTTTGAT	1.0	0.4587	0.6106	0.3969	0.3084	0.4077	0.1764	-0.8491	-0.2966	0.1964	M1ap
chr6	82945041	82945061	+	TACCCCTGGCAATAGAAGAT	0.5926	0.5386	0.6117	0.3662	0.5188	0.6186	0.4817	0.3347	0.8126	0.0914	M1ap
chr6	82983294	82983314	+	CCAGGGCTCTGAAATCTAGT	0.2154	0.4933	0.7538	0.3407	0.3291	0.4616	0.4057	-0.1529	0.1704	0.7721	M1ap
chr6	83008780	83008800	+	GTCTAAAGGCTCCGCATATA	0.7135	0.3123	0.6594	0.4916	0.2876	0.3704	0.2002	-0.3421	0.6554	0.0419	Dok1
chr6	83008788	83008808	+	GCTCCGCATATAGGGCTGGA	0.4141	0.586	0.5643	0.4646	0.4694	0.6066	0.5997	0.5804	0.565	0.6183	Dok1
chr6	83008807	83008827	+	AGGGCTGCCCAGGGGGTCCT	0.2122	0.2981	0.6651	0.5745	0.4384	0.2538	0.2273	-1.047	-0.8495	0.0104	Dok1
chr6	83008897	83008917	+	TGCCTGGCCCACCTTTCCTT	0.268	0.3034	0.7822	0.4596	0.3332	0.3937	0.4419	-0.2297	-0.0316	0.1434	Dok1
chr6	83009025	83009045	+	CAAAGGAGAACATTACCTGA	0.2229	0.6157	0.6439	0.4429	0.406	0.6453	0.4342	0.541	0.4609	0.4635	Dok1
chr6	83009162	83009182	+	ACCTGGTAGCCCTCCCTGAC	0.2498	0.5085	0.7192	0.5892	0.4918	0.4477	0.348	0.0766	0.5181	0.062	Dok1
chr6	83009224	83009244	+	TAGCGACGCAACAGAGTGTA	0.6756	0.5541	0.5432	0.8343	0.5517	0.6268	0.5738	0.5788	0.7957	0.2947	Dok1
chr6	83009370	83009390	+	CTGCGAGGTTACCCAGAACT	0.6926	0.588	0.6628	0.706	0.6022	0.5919	0.6298	0.1199	0.2585	0.1677	Dok1
chr6	83009835	83009855	+	AGGCGGAAGGCAACAGCGCC	0.9672	0.4214	0.6376	0.6579	0.5459	0.5414	0.3547	-0.3186	-0.3672	0.0789	Dok1
chr6	83009842	83009862	+	AGGCAACAGCGCCGGGCTCA	0.8969	0.4353	0.6877	0.5197	0.5278	0.5514	0.4579	-0.0226	0.0581	0.0091	Dok1
chr6	83009843	83009863	+	GGCAACAGCGCCGGGCTCAG	0.3329	0.4608	0.7574	0.4866	0.6227	0.6436	0.525	0.2053	-0.1987	0.0357	Dok1
chr6	83009995	83010015	+	CCACGCCGTGAGGACTGGCT	0.459	0.5681	0.7429	0.6136	0.5357	0.457	0.4655	-0.0447	-0.0358	0.1731	Dok1
chr6	83012641	83012661	+	GATACAGCGAGCTGGTGAAT	0.8725	0.3607	0.6037	0.5054	0.4059	0.5442	0.4425	0.1428	0.6217	0.0422	Loxl3
chr6	83012642	83012662	+	ATACAGCGAGCTGGTGAATG	0.527	0.6192	0.781	0.6152	0.624	0.6858	0.6725	0.8304	0.4766	0.1249	Loxl3
chr6	83014419	83014439	+	GTTGGACAATCTGAGCTGCA	0.3037	0.6158	0.6673	0.4803	0.4269	0.6665	0.6589	0.9845	0.6582	0.4431	Loxl3
chr6	83014455	83014475	+	TGTGACAGAATGCGCCTCTC	0.4207	0.3579	0.6924	0.4797	0.4923	0.5105	0.2206	-0.5364	0.0347	0.0238	Loxl3
chr6	83014456	83014476	+	GTGACAGAATGCGCCTCTCG	0.5907	0.5987	0.7301	0.4957	0.6626	0.708	0.6216	0.9011	0.3419	0.1694	Loxl3
chr6	83014461	83014481	+	AGAATGCGCCTCTCGGGGCT	0.6408	0.3247	0.7192	0.593	0.3217	0.4331	0.3679	-1.1956	-1.3597	0.0162	Loxl3
chr6	83014462	83014482	+	GAATGCGCCTCTCGGGGCTG	0.5128	0.4738	0.7574	0.4754	0.5422	0.5256	0.4611	-0.7818	-1.2715	0.0647	Loxl3
chr6	83014497	83014517	+	TACCCATGATGAGGATGCCG	0.4406	0.6546	0.5776	0.4461	0.5902	0.7015	0.6425	0.9667	0.1284	0.645	Loxl3
chr6	83015407	83015427	+	ACTCCGACCTGCGGTGGAGT	0.7225	0.4743	0.6557	0.4032	0.4858	0.5838	0.5334	-0.0779	-0.2576	0.0549	Loxl3
chr6	83015408	83015428	+	CTCCGACCTGCGGTGGAGTG	0.4234	0.5263	0.8125	0.7341	0.6269	0.517	0.5703	0.0407	-0.5061	0.0459	Loxl3
chr6	83015528	83015548	+	CACGTAGTCTGCGGTATGCT	0.9197	0.4373	0.6248	0.393	0.5929	0.5357	0.4222	0.1767	0.2299	0.1182	Loxl3
chr6	83015574	83015594	+	ACATGGCCTTCTACAGGTGC	0.2251	0.4124	0.6722	0.4812	0.5249	0.646	0.5018	0.2598	0.08	0.1474	Loxl3
chr6	83025072	83025092	+	ATGACACCACCAGGTGCTCT	0.6173	0.4662	0.6037	0.3882	0.2646	0.4201	0.3964	-0.1446	0.0336	0.0195	Loxl3
chr6	83025163	83025183	+	GCAACACTCTAAGCCTCAAG	0.4684	0.6524	0.7159	0.4761	0.472	0.6561	0.5771	0.7288	0.2916	0.7062	Loxl3
chr6	83025555	83025575	+	CAGGCTCGTGTGCGTCTAAA	1.0	0.3775	0.651	0.7355	0.5971	0.4429	0.2745	-0.391	0.1612	0.3868	Loxl3
chr6	83025608	83025628	+	AGTCCTGAAGGCTGGCACAT	0.258	0.5253	0.6037	0.4954	0.5056	0.5825	0.4836	0.1544	0.4088	0.0854	Loxl3
chr6	83025632	83025652	+	AACAGTCTGTGACCGAAAGT	0.3114	0.559	0.7303	0.5463	0.5013	0.6329	0.4836	0.2059	0.2105	0.2276	Loxl3
chr6	83025669	83025689	+	AGTGTGGTGTGTCGAGAACT	0.4871	0.6048	0.6155	0.6224	0.5508	0.626	0.5506	0.3515	0.5883	0.164	Loxl3
chr6	83025711	83025731	+	GCCCTGAGTGGTGCCCGCAT	0.3158	0.4049	0.768	0.7299	0.652	0.586	0.4109	0.0372	0.0737	0.0524	Loxl3
chr6	83025712	83025732	+	CCCTGAGTGGTGCCCGCATG	0.5205	0.5132	0.8471	0.686	0.7018	0.6148	0.4497	0.6253	0.2594	0.0612	Loxl3
chr6	83025717	83025737	+	AGTGGTGCCCGCATGGGGCA	0.5517	0.5049	0.7098	0.6259	0.587	0.6149	0.3964	-0.4654	-0.7603	0.3336	Loxl3
chr6	83025969	83025989	+	GGTGCAACCTCCCCTACACT	0.4556	0.4576	0.6888	0.3106	0.4566	0.6203	0.5527	0.2698	0.4672	0.2562	Loxl3
chr6	83025970	83025990	+	GTGCAACCTCCCCTACACTG	0.3094	0.7526	0.7325	0.6504	0.6495	0.7507	0.76	1.4185	0.7903	0.5827	Loxl3
chr6	83026157	83026177	+	TCTACAGATCCGACTCAGTG	0.792	0.6721	0.7144	0.3645	0.5823	0.7044	0.6518	0.6315	0.1722	0.2582	Loxl3
chr6	83026177	83026197	+	GGGGCCGCAGCCGGTATGAA	0.6003	0.5239	0.5975	0.5657	0.6116	0.6336	0.3985	0.3593	0.4786	0.0709	Loxl3
chr6	83026198	83026218	+	GGCGAGTCGAGGTGCAAATA	0.7493	0.3398	0.7302	0.5774	0.4679	0.5181	0.3784	0.0064	0.564	0.0691	Loxl3
chr6	83026220	83026240	+	GATACCTGGGCATCTACGCT	0.6589	0.415	0.6258	0.3665	0.484	0.6544	0.441	0.4168	0.4184	0.0411	Loxl3
chr6	83026221	83026241	+	ATACCTGGGCATCTACGCTG	0.8296	0.606	0.6627	0.5368	0.5929	0.7059	0.6816	1.2301	0.7906	0.2897	Loxl3
chr6	83026234	83026254	+	TACGCTGGGGCCTCATCTGT	0.4356	0.4459	0.6214	0.4889	0.5866	0.6058	0.4041	0.3418	0.5216	0.0077	Loxl3
chr6	83026465	83026485	+	AGACCTGGTACTGGGACTCA	0.3252	0.5981	0.6037	0.5064	0.6317	0.6317	0.6201	0.6049	0.7984	0.1633	Loxl3
chr6	83026506	83026526	+	ATGAGCGGAGTGCGTTGCAC	0.8364	0.4536	0.7208	0.6919	0.5505	0.6732	0.4888	0.2147	0.3464	0.0371	Loxl3
chr6	83026507	83026527	+	TGAGCGGAGTGCGTTGCACG	0.757	0.6705	0.782	0.5527	0.5818	0.6833	0.7026	1.0925	0.2868	0.5325	Loxl3
chr6	83030406	83030426	+	ATCGTGTTCTGCAGTGCAAA	0.3601	0.5247	0.6829	0.3407	0.2304	0.5086	0.1798	-0.9106	-0.7217	0.1122	Htra2
chr6	83030407	83030427	+	TCGTGTTCTGCAGTGCAAAG	0.5025	0.6883	0.7858	0.6777	0.3813	0.6098	0.6455	0.5402	0.0171	0.5319	Htra2
chr6	83030463	83030483	+	ACATCAGCAGAGCGGCCGAG	0.4352	0.6964	0.6577	0.6724	0.5409	0.6504	0.6731	0.963	0.4827	0.8919	Htra2
chr6	83030472	83030492	+	GAGCGGCCGAGGGGCAGTGT	0.3662	0.4952	0.7727	0.8644	0.6232	0.6058	0.6482	0.9549	1.0833	0.1215	Htra2
chr6	83030692	83030712	+	GCGCCGATCAGCCACCACGT	1.0	0.6721	0.6982	0.758	0.5001	0.6051	0.6484	1.0841	1.0971	0.6099	Htra2
chr6	83030750	83030770	+	AATCCTGATCCGTTTGAGAT	0.8095	0.4829	0.6447	0.2987	0.1648	0.4638	0.1966	-0.7886	-0.7006	0.1696	Htra2
chr6	83030751	83030771	+	ATCCTGATCCGTTTGAGATG	0.7023	0.584	0.8093	0.3391	0.451	0.6326	0.5344	0.3475	-0.0828	0.2057	Htra2
chr6	83030772	83030792	+	GGACTTCACGGCCGGAGAAA	0.3922	0.3883	0.6877	0.4866	0.4712	0.609	0.4201	-0.0382	0.1178	0.4196	Htra2
chr6	83030780	83030800	+	CGGCCGGAGAAAGGGTGCCT	0.4068	0.5493	0.6273	0.7186	0.5594	0.4888	0.3038	-0.3394	-0.3176	0.1282	Htra2
chr6	83030911	83030931	+	TCTCGATATAGACCACAGCA	0.4669	0.6796	0.5857	0.2724	0.5081	0.6586	0.6454	0.8338	0.6759	0.4264	Htra2
chr6	83030912	83030932	+	CTCGATATAGACCACAGCAG	0.5802	0.6625	0.7716	0.6542	0.5746	0.6784	0.619	0.9976	0.6639	0.7484	Htra2
chr6	83030957	83030977	+	GATGAAATTGTACTGGCTCC	0.3707	0.4501	0.6877	0.4065	0.3634	0.6022	0.49	0.1055	-0.0991	0.0276	Htra2
chr6	83030958	83030978	+	ATGAAATTGTACTGGCTCCG	0.9133	0.6926	0.6865	0.4916	0.5374	0.6652	0.5608	0.3863	-0.3607	0.3754	Htra2
chr6	83030967	83030987	+	TACTGGCTCCGGGGAGAAGT	0.4994	0.5302	0.6769	0.6334	0.4557	0.5864	0.6298	-0.0195	-0.069	0.1871	Htra2
chr6	83031091	83031111	+	ATTCGCGCCGACGGCTTCCA	1.0	0.5646	0.7161	0.4718	0.4125	0.5309	0.3481	-0.0282	0.1253	0.4563	Htra2
chr6	83031101	83031121	+	ACGGCTTCCAGGGCTCCTGC	0.3596	0.4661	0.7218	0.3839	0.5605	0.5936	0.4088	-0.047	0.0496	0.1585	Htra2
chr6	83031157	83031177	+	TCAATCGTGCCCAGAGATCC	0.5806	0.4543	0.592	0.4298	0.3067	0.5154	0.4311	0.347	0.4744	0.0213	Htra2
chr6	83031214	83031234	+	ACCCCTCAGGCACCTGGGCC	0.2682	0.392	0.64	0.4759	0.2905	0.2539	0.1472	-0.9431	-1.3084	0.0137	Htra2
chr6	83031223	83031243	+	GCACCTGGGCCGGGAGACTG	0.3729	0.3466	0.6674	0.73	0.6268	0.648	0.5703	0.7937	0.0158	0.041	Htra2
chr6	83031224	83031244	+	CACCTGGGCCGGGAGACTGG	0.5236	0.485	0.8991	0.6416	0.6541	0.651	0.6962	0.9119	0.4427	0.1834	Htra2
chr6	83031299	83031319	+	CCGGAGGTCAGGAGCTAACA	0.4145	0.4498	0.7302	0.6094	0.4805	0.5428	0.5428	0.4578	0.7805	0.2453	Htra2
chr6	83031300	83031320	+	CGGAGGTCAGGAGCTAACAG	0.3723	0.6614	0.8377	0.7061	0.7144	0.728	0.7075	1.3007	0.7762	0.4527	Htra2
chr6	83031956	83031976	+	TGGTCCTGCGACTCTTCCTC	0.3367	0.4822	0.6746	0.5461	0.5535	0.5954	0.4663	-0.0252	0.1808	0.1942	Aup1
chr6	83032119	83032139	+	CGAACCATGTGTGCGGTCCT	0.4489	0.3936	0.6604	0.427	0.4797	0.4308	0.3649	-0.9788	-0.8851	0.0112	Aup1
chr6	83032120	83032140	+	GAACCATGTGTGCGGTCCTG	0.3642	0.608	0.7064	0.6496	0.6217	0.6352	0.4433	0.3481	-0.1002	0.1208	Aup1
chr6	83032169	83032189	+	ACTCCGCGATCACCGCGTCA	0.8224	0.636	0.7124	0.4802	0.3467	0.5778	0.5763	0.4789	0.4805	0.4142	Aup1
chr6	83032507	83032527	+	AGCTTTGTGTGTTGGTCTCG	0.4349	0.5429	0.7007	0.3316	0.5195	0.6317	0.3693	-0.0675	-0.4436	0.09	Aup1
chr6	83032634	83032654	+	AGGCCACCAATGGCCGAGAA	0.7555	0.5665	0.6589	0.7608	0.6138	0.526	0.4511	-0.1925	-0.1825	0.2965	Aup1
chr6	83032653	83032673	+	AGGGCTGCTGCGTTTCAGGT	0.5161	0.6127	0.6589	0.6306	0.6546	0.7039	0.6085	0.4972	0.5301	0.272	Aup1
chr6	83033046	83033066	+	GACGGTGTCAGATGCCTCCT	0.7048	0.4914	0.6594	0.6425	0.549	0.4724	0.4507	-0.1145	0.2572	0.1129	Aup1
chr6	83033356	83033376	+	ATCCCATTCGTCGACAGCTA	0.8114	0.5103	0.6604	0.3031	0.5195	0.6035	0.3542	-0.1415	-0.0223	0.2632	Aup1
chr6	83033357	83033377	+	TCCCATTCGTCGACAGCTAG	0.9005	0.5816	0.7514	0.4908	0.4352	0.603	0.3561	-0.0651	-0.5281	0.4111	Aup1
chr6	83033519	83033539	+	TAGCTGGTGGCCAAAGAATT	0.41	0.3867	0.6864	0.652	0.3765	0.4092	0.351	-0.7864	0.1142	0.0809	Aup1
chr6	83033529	83033549	+	CCAAAGAATTGGGCCAGATA	0.7622	0.5497	0.7727	0.3968	0.2983	0.4281	0.1783	-0.4736	-0.0358	0.1142	Aup1
chr6	83035601	83035621	+	GCGTAGAGCCCTGCCCATCT	0.4111	0.4396	0.768	0.6523	0.2762	0.2973	0.3529	0.0556	0.9092	0.0422	Dqx1
chr6	83035666	83035686	+	CTGGAGTGGTGCTGGTATCT	0.4351	0.2913	0.6971	0.5154	0.496	0.4432	0.2495	-0.3654	0.1675	0.0012	Dqx1
chr6	83035667	83035687	+	TGGAGTGGTGCTGGTATCTG	0.2985	0.534	0.7432	0.8745	0.8308	0.7102	0.5747	0.4464	-0.0432	0.0537	Dqx1
chr6	83036008	83036028	+	GATGAGATGGACCTGACCCT	0.3202	0.642	0.7538	0.5617	0.6168	0.6869	0.6998	0.7526	0.7079	0.5677	Dqx1
chr6	83036073	83036093	+	GCCCAACACCATGCTCAGGT	0.4107	0.6188	0.6815	0.3613	0.5	0.6558	0.6536	0.7666	0.6563	0.2261	Dqx1
chr6	83036443	83036463	+	GCAGGAAGTAGCCTCAACCC	0.3079	0.6497	0.7303	0.4469	0.6241	0.6981	0.72	0.9775	0.9656	0.344	Dqx1
chr6	83036516	83036536	+	GTGGCCTCAGATTTACTACA	0.2714	0.6145	0.5647	0.3656	0.5022	0.6759	0.6061	0.3027	0.4995	0.605	Dqx1
chr6	83037166	83037186	+	GAATCCTTGTCTGGGGAGAT	0.2128	0.4656	0.5408	0.5316	0.4827	0.4602	0.3445	-0.6059	-0.5357	0.0694	Dqx1
chr6	83037185	83037205	+	TGGGAACGCTGGCTGTCCCA	0.2823	0.5591	0.7775	0.6317	0.6711	0.6261	0.6761	0.3872	0.3427	0.427	Dqx1
chr6	83037470	83037490	+	GGTTTACAATCCTCGGATCC	0.9814	0.5697	0.7019	0.4281	0.2792	0.5403	0.5836	0.1974	0.2363	0.0446	Dqx1
chr6	83037537	83037557	+	GCAAGACTGCTTCGGGCAAA	0.6392	0.4694	0.6594	0.6009	0.2221	0.4114	0.2594	-0.6987	-0.6438	0.1663	Dqx1
chr6	83037959	83037979	+	GGCTGCTCTGAATGATGACG	0.3584	0.6325	0.6333	0.4701	0.5548	0.7107	0.6188	0.804	-0.1471	0.5586	Dqx1
chr6	83046189	83046209	+	GCGCGGCTTCTTGCGCTTCG	1.0	0.4782	0.8377	0.626	0.3379	0.3627	0.298	-0.591	-1.0955	0.0473	Tlx2
chr6	83046191	83046211	+	GCGGCTTCTTGCGCTTCGGG	0.919	0.5144	0.6955	0.671	0.5479	0.6419	0.4952	0.1432	-0.4129	0.2342	Tlx2
chr6	83046192	83046212	+	CGGCTTCTTGCGCTTCGGGG	1.0	0.5663	0.7842	0.7974	0.5818	0.6564	0.3658	0.1773	-0.433	0.168	Tlx2
chr6	83046208	83046228	+	GGGGGGGTCCGGTTTTGGTA	0.5114	0.4595	0.7664	0.8304	0.5918	0.6281	0.4889	-0.6915	-0.6498	0.3079	Tlx2
chr6	83046256	83046276	+	AAGGGCGAGAGCGCAGCTAC	0.5156	0.5078	0.6912	0.7825	0.6435	0.6334	0.5536	0.0444	0.465	0.0213	Tlx2
chr6	83046683	83046703	+	CGGCGGCCGCTGTCCATCCA	0.6124	0.5118	0.8294	0.5871	0.6269	0.5794	0.3972	-0.0889	0.0205	0.111	Tlx2
chr6	83046684	83046704	+	GGCGGCCGCTGTCCATCCAG	0.4462	0.6264	0.7609	0.7544	0.669	0.6509	0.636	0.908	0.4009	0.3615	Tlx2
chr6	83046728	83046748	+	CCGGCGCCACCCAAACCAGA	0.6289	0.6158	0.6307	0.4739	0.3488	0.5551	0.3632	0.3929	0.2324	0.6632	Tlx2
chr6	83046734	83046754	+	CCACCCAAACCAGAGGGTCC	0.2966	0.5584	0.6604	0.4105	0.4668	0.4861	0.5779	-0.0777	-0.077	0.0258	Tlx2
chr6	83046743	83046763	+	CCAGAGGGTCCGGGCACGGC	0.8684	0.3544	0.7097	0.5908	0.5245	0.5277	0.4468	-0.0563	-0.1833	0.031	Tlx2
chr6	83046744	83046764	+	CAGAGGGTCCGGGCACGGCG	0.9528	0.4038	0.7687	0.719	0.6566	0.6705	0.5033	0.5201	-0.2102	0.2139	Tlx2
chr6	83046745	83046765	+	AGAGGGTCCGGGCACGGCGG	0.5544	0.3585	0.8991	0.7978	0.6645	0.5905	0.4759	0.4779	0.2521	0.4224	Tlx2
chr6	83046758	83046778	+	ACGGCGGGGGCCGCACCCGA	0.7831	0.4552	0.6733	1.0163	0.6741	0.543	0.5057	0.2497	0.1237	0.0404	Tlx2
chr6	83046770	83046790	+	GCACCCGAGGGTGGCGGCAC	0.5395	0.3714	0.6321	0.8026	0.5976	0.5278	0.4664	0.0007	-0.1416	0.0532	Tlx2
chr6	83046777	83046797	+	AGGGTGGCGGCACGGGCAGC	0.425	0.3295	0.7255	0.7381	0.463	0.4613	0.3815	-0.3297	-0.3083	0.0092	Tlx2
chr6	83046809	83046829	+	GGGACGCGGATCACGCCGCC	0.9683	0.3382	0.6494	0.5852	0.5735	0.5886	0.3022	-0.9915	-1.3231	0.0397	Tlx2
chr6	83046810	83046830	+	GGACGCGGATCACGCCGCCG	0.9324	0.5751	0.7574	0.6098	0.6018	0.5411	0.5181	0.1511	-0.6774	0.5816	Tlx2
chr6	83046948	83046968	+	CGGGACCCAGACCGCCCCCC	0.9145	0.3252	0.6877	0.8838	0.5852	0.3616	0.3498	-0.228	-0.2076	0.0274	Tlx2
chr6	83046950	83046970	+	GGACCCAGACCGCCCCCCGG	0.4835	0.6611	0.8057	0.7708	0.6644	0.6581	0.4735	1.1106	0.5652	0.5751	Tlx2
chr6	83046956	83046976	+	AGACCGCCCCCCGGGGGTTC	0.8607	0.3009	0.684	0.531	0.2124	0.1885	0.2672	-0.9961	-0.809	0.0114	Tlx2
chr6	83063545	83063565	+	CTAGCAAGTAAAACTTTCCT	0.3456	0.4946	0.6321	0.237	0.4155	0.5834	0.448	-0.2113	0.0606	0.2583	Lbx2
chr6	83063559	83063579	+	TTTCCTGGGCCATTCCCCGC	0.6464	0.4785	0.6746	0.6177	0.2408	0.4314	0.3592	-0.1964	-0.2417	0.1031	Lbx2
chr6	83064806	83064826	+	GACGGACTTGCTGCGCGACT	1.0	0.3131	0.7444	0.6188	0.3817	0.5252	0.3603	-0.311	-0.2931	0.02	Lbx2
chr6	83078813	83078833	+	GGACTTCAGCAGACAGCCGT	0.5438	0.6768	0.6817	0.5965	0.5222	0.7407	0.5554	0.713	0.417	0.3578	Ccdc142
chr6	83078864	83078884	+	CTTCGCTCTTCAGCGGCTCC	0.3482	0.4095	0.7444	0.3381	0.188	0.3427	0.3694	-0.6057	-0.6266	0.014	Ccdc142
chr6	83078915	83078935	+	AGAGCAGCTCCTGCGGGCCC	0.2314	0.3746	0.6888	0.553	0.548	0.5269	0.4777	-0.1403	-0.1833	0.0551	Ccdc142
chr6	83079028	83079048	+	TACAGCTGTGCCCATCTCGT	0.5568	0.508	0.7444	0.4104	0.5115	0.563	0.5476	0.3904	0.4934	0.184	Ccdc142
chr6	83079029	83079049	+	ACAGCTGTGCCCATCTCGTG	0.3148	0.6376	0.6955	0.6621	0.5881	0.6672	0.5789	1.0404	0.7395	0.3068	Ccdc142
chr6	83079091	83079111	+	TTCTCCTGACTCGCCCTGTC	0.6031	0.4406	0.6258	0.5912	0.311	0.3658	0.2229	-0.7156	-0.4327	0.0274	Ccdc142
chr6	83079144	83079164	+	GAGATGCAGCTTCGTTCACT	0.4486	0.5786	0.6829	0.4259	0.2871	0.4014	0.3087	-0.4834	-0.1482	0.1495	Ccdc142
chr6	83079165	83079185	+	GGCCGGACACCCGCTAGCCT	1.0	0.4654	0.7964	0.2791	0.3552	0.363	0.3222	-0.413	-0.4601	0.122	Ccdc142
chr6	83079250	83079270	+	ATTCCCTGAACTTCGTCCCC	0.6014	0.4958	0.6604	0.2865	0.3868	0.5558	0.4764	0.1254	0.11	0.0668	Ccdc142
chr6	83079251	83079271	+	TTCCCTGAACTTCGTCCCCG	0.5414	0.6561	0.6592	0.3733	0.5483	0.6383	0.569	0.3541	-0.2467	0.6868	Ccdc142
chr6	83079414	83079434	+	GAGCTGCTGCCCGGGCTGCT	0.2163	0.3394	0.6767	0.5969	0.4549	0.3605	0.4072	-0.5824	-0.6427	0.0794	Ccdc142
chr6	83079424	83079444	+	CCGGGCTGCTGGGCCTGGTA	0.3973	0.3374	0.7571	0.7726	0.6329	0.2571	0.383	-1.2418	-1.1366	0.0164	Ccdc142
chr6	83079463	83079483	+	ACAGCAGCGGACTGAGGCTT	0.4317	0.3964	0.5363	0.6209	0.5541	0.5752	0.5815	0.3027	0.3241	0.0937	Ccdc142
chr6	83079464	83079484	+	CAGCAGCGGACTGAGGCTTG	0.2557	0.5013	0.8377	0.7196	0.6849	0.6175	0.5953	0.449	0.3063	0.0047	Ccdc142
chr6	83079465	83079485	+	AGCAGCGGACTGAGGCTTGG	0.2477	0.6527	0.7763	0.6412	0.6816	0.6728	0.6103	0.5598	0.3677	0.0812	Ccdc142
chr6	83079540	83079560	+	AAGTGTTTGGACCTACGCGT	0.8478	0.6537	0.6345	0.5564	0.612	0.6804	0.5768	0.8706	0.7736	0.653	Ccdc142
chr6	83079548	83079568	+	GGACCTACGCGTGGGACCCT	0.8163	0.5044	0.6179	0.5788	0.5944	0.573	0.3618	-0.9026	-0.8828	0.1108	Ccdc142
chr6	83080381	83080401	+	GGTCCTACGCCTGTCGCTCT	1.0	0.3577	0.6746	0.3771	0.436	0.5533	0.3681	-0.2642	-0.1206	0.0154	Ccdc142
chr6	83080382	83080402	+	GTCCTACGCCTGTCGCTCTG	0.9604	0.6052	0.8471	0.4876	0.5455	0.6463	0.5631	0.6493	-0.0317	0.1547	Ccdc142
chr6	83084033	83084053	+	CTCCTGCCCAAAGAATCACT	0.2925	0.5635	0.6722	0.3402	0.1686	0.4219	0.4898	-0.3481	0.0824	0.2484	Ccdc142
chr6	83086168	83086188	+	ACGTGGAGTCCACGAGGTAC	0.7591	0.5671	0.6155	0.6301	0.5507	0.606	0.523	0.2752	0.6129	0.1926	Mrpl53
chr6	83092708	83092728	+	GCGCTGGCCTTCGGCCTGTC	1.0	0.3224	0.6625	0.7855	0.3392	0.2552	0.1619	-0.7922	-0.5585	0.0225	Mogs
chr6	83092709	83092729	+	CGCTGGCCTTCGGCCTGTCG	0.9841	0.4406	0.8849	0.5584	0.6138	0.6205	0.5234	0.2784	-0.4608	0.0637	Mogs
chr6	83092716	83092736	+	CTTCGGCCTGTCGGGGCGCT	0.8108	0.334	0.6767	0.6962	0.369	0.2843	0.2941	-0.7803	-1.0978	0.0403	Mogs
chr6	83092821	83092841	+	CGTGGCCCCGGAACTCTTCT	0.6616	0.2608	0.7728	0.332	0.3808	0.386	0.1483	-0.9276	-0.2487	0.0394	Mogs
chr6	83093011	83093031	+	CACAGCAAGGCGCCACCCCG	0.5891	0.5901	0.7797	0.6529	0.6584	0.656	0.5243	0.7732	0.1107	0.2481	Mogs
chr6	83093046	83093066	+	CTCAGGCACACGTGTGAACA	0.2533	0.5846	0.7302	0.4692	0.4901	0.6116	0.383	0.1789	-0.0211	0.0717	Mogs
chr6	83093058	83093078	+	TGTGAACAGGGAGACGGCGT	0.3634	0.6728	0.7303	0.6336	0.5986	0.676	0.4924	0.9095	0.7532	0.2531	Mogs
chr6	83093119	83093139	+	GTCGGCAGCATATCCACGAT	1.0	0.5003	0.6815	0.5466	0.6204	0.6673	0.3496	-0.0489	0.1839	0.1984	Mogs
chr6	83093120	83093140	+	TCGGCAGCATATCCACGATG	1.0	0.665	0.6485	0.6433	0.5464	0.6965	0.6113	1.0988	0.6192	0.1311	Mogs
chr6	83093158	83093178	+	CTGAGTTCGTCAAGAGGCCT	0.3271	0.4214	0.5636	0.7105	0.3305	0.4337	0.3327	-1.3462	-1.54	0.1647	Mogs
chr6	83093160	83093180	+	GAGTTCGTCAAGAGGCCTGG	0.5499	0.7127	0.7479	0.6582	0.6348	0.7077	0.6705	0.9874	0.5372	0.7106	Mogs
chr6	83093173	83093193	+	GGCCTGGGGGTCAGCACGGA	0.3385	0.4799	0.6625	0.68	0.6482	0.6556	0.4015	-0.1856	-0.199	0.0293	Mogs
chr6	83093174	83093194	+	GCCTGGGGGTCAGCACGGAG	0.6517	0.4752	0.7215	0.754	0.6191	0.65	0.5778	0.6439	0.2423	0.0686	Mogs
chr6	83093645	83093665	+	TCTTCTACGTGGTGACAGAT	0.2998	0.559	0.4922	0.5318	0.2221	0.4703	0.334	-0.0298	0.3126	0.2385	Mogs
chr6	83093702	83093722	+	GACAGTTGAAGTCCATCAGT	0.2684	0.6217	0.6345	0.5451	0.4521	0.633	0.5539	0.3373	0.5464	0.2224	Mogs
chr6	83093965	83093985	+	TCTTCTGGTCCTCCAACCCG	0.5777	0.6603	0.6627	0.6799	0.5101	0.6785	0.6578	1.3659	0.556	0.8208	Mogs
chr6	83094378	83094398	+	ATTGGTTACTTCTATGGACA	0.4273	0.5727	0.7019	0.4838	0.3568	0.6042	0.5202	0.4094	0.3305	0.2974	Mogs
chr6	83094539	83094559	+	CCAGCTAGTGGTCCAGCGAT	0.5621	0.5469	0.5442	0.7186	0.6989	0.6555	0.5755	0.2053	0.4636	0.3624	Mogs
chr6	83094607	83094627	+	TCAATGCTGACGGCTGGATT	0.6129	0.3548	0.801	0.452	0.3496	0.4999	0.4419	-0.2065	0.032	0.1097	Mogs
chr6	83094624	83094644	+	ATTGGGCGAGAGCAGATTCT	0.6264	0.4031	0.8152	0.4582	0.4143	0.4525	0.3272	-0.2307	0.7556	0.1469	Mogs
chr6	83094625	83094645	+	TTGGGCGAGAGCAGATTCTG	0.4135	0.629	0.6758	0.6373	0.6514	0.7147	0.4852	0.3725	0.2517	0.0455	Mogs
chr6	83096561	83096581	+	GCTGGATTCGGAAGAGCAGC	0.2961	0.5293	0.5778	0.4517	0.3682	0.6251	0.5638	0.4407	0.2475	0.5402	Wbp1
chr6	83096587	83096607	+	ATTCACTGGAAGTAGTCCAA	0.3868	0.7239	0.7491	0.6352	0.4443	0.6465	0.6305	0.9737	1.1254	0.4837	Wbp1
chr6	83096656	83096676	+	GAACCACATCCTCGTAGGCT	0.71	0.4651	0.555	0.3784	0.2454	0.5314	0.4604	-0.1718	-0.2541	0.0219	Wbp1
chr6	83096657	83096677	+	AACCACATCCTCGTAGGCTG	0.6389	0.4489	0.7183	0.3721	0.5529	0.6487	0.5235	0.4943	-0.2061	0.1177	Wbp1
chr6	83096658	83096678	+	ACCACATCCTCGTAGGCTGG	0.6383	0.621	0.749	0.6397	0.4927	0.6045	0.6403	0.6628	0.1739	0.1836	Wbp1
chr6	83096857	83096877	+	GCAGTGAACCGGTTGGAACA	0.4457	0.6378	0.7869	0.4216	0.501	0.6779	0.6769	0.9267	0.8251	0.4231	Wbp1
chr6	83097212	83097232	+	TGACCAGTCTCACAGAGGTA	0.5954	0.5492	0.6117	0.5823	0.5287	0.6342	0.6267	1.004	1.0488	0.6867	Wbp1
chr6	83097782	83097802	+	GGTATCCAGGGCGCGAGTCT	1.0	0.4647	0.7586	0.5226	0.485	0.642	0.341	0.0697	0.4554	0.0291	Wbp1
chr6	83099249	83099269	+	CATCTCTTCGGTGAGGGCAG	0.2387	0.5235	0.7999	0.6855	0.5265	0.5822	0.4019	0.4668	0.4126	0.4573	Ino80b
chr6	83099318	83099338	+	GCTCCGCGCCTTCTGGAGGA	0.4827	0.5034	0.6636	0.5679	0.4346	0.6074	0.5427	0.6634	0.1743	0.4637	Ino80b
chr6	83101096	83101116	+	CCCCTGGCAGGTCCCGAAGT	0.6336	0.4692	0.7822	0.5996	0.4952	0.5747	0.4773	-0.1497	-0.2392	0.0224	Ino80b
chr6	83101097	83101117	+	CCCTGGCAGGTCCCGAAGTG	0.4805	0.5596	0.8031	0.6298	0.629	0.6506	0.4906	0.5477	0.2778	0.0396	Ino80b
chr6	83101126	83101146	+	ACAGATTACTGTCTTCATCT	0.2931	0.5074	0.7019	0.3669	0.233	0.4923	0.4838	-0.0594	0.3131	0.0436	Ino80b
chr6	83101337	83101357	+	TCATTATCCACCACCATCAG	0.6163	0.6641	0.7858	0.5278	0.4248	0.6245	0.5888	0.6604	0.174	0.5056	Ino80b
chr6	83101978	83101998	+	CACCCGCGCTTACCTGGCTC	0.484	0.3629	0.7124	0.3534	0.575	0.5999	0.4744	0.2864	0.1377	0.0274	Ino80b
chr6	83101979	83101999	+	ACCCGCGCTTACCTGGCTCG	0.5749	0.5089	0.8141	0.3704	0.6149	0.6454	0.5886	0.6804	-0.1612	0.046	Ino80b
chr6	83101980	83102000	+	CCCGCGCTTACCTGGCTCGG	1.0	0.6443	0.697	0.6822	0.6802	0.6471	0.6133	0.2496	-0.4823	0.0466	Ino80b
chr6	83119302	83119322	+	CAGGCATCGCAGCGCCCGCA	0.4648	0.4551	0.6022	0.7089	0.5568	0.4932	0.3329	-0.1299	-0.3365	0.3059	Rtkn
chr6	83119346	83119366	+	TGGCGCCTCTCGCGGCAATT	1.0	0.3629	0.735	0.6499	0.2706	0.1352	0.1776	-1.2578	-0.6147	0.1681	Rtkn
chr6	83119361	83119381	+	CAATTGGGAGCTGATGTCAC	0.3972	0.5716	0.7538	0.807	0.4859	0.5579	0.6022	0.2693	0.3806	0.0606	Rtkn
chr6	83119371	83119391	+	CTGATGTCACGGGCGCCCAC	0.3469	0.5703	0.801	0.764	0.5114	0.6087	0.5591	0.276	0.2511	0.1353	Rtkn
chr6	83119411	83119431	+	GTGCGGTAGCGCCGACGCTC	1.0	0.3526	0.6439	0.6128	0.4769	0.5792	0.4183	0.0864	0.266	0.0285	Rtkn
chr6	83119412	83119432	+	TGCGGTAGCGCCGACGCTCG	1.0	0.5253	0.8283	0.691	0.6375	0.6635	0.5667	0.7809	-0.0375	0.0504	Rtkn
chr6	83119457	83119477	+	CCCGGCCACGCTGGCCCCCC	0.4164	0.3594	0.7019	0.8497	0.4949	0.1931	0.2164	-0.9129	-0.8362	0.0179	Rtkn
chr6	83119511	83119531	+	AGGCGCAATGGACAAGGCTA	0.5874	0.5701	0.6487	0.7174	0.6482	0.6845	0.5923	0.8032	0.7798	0.5368	Rtkn
chr6	83122934	83122954	+	AGATCATGAGATCCGGATGA	0.7196	0.6292	0.6463	0.4657	0.4798	0.647	0.6612	0.6079	0.5085	0.5511	Rtkn
chr6	83123037	83123057	+	AGCCGTATTCTCAGCTACAT	0.2425	0.5432	0.6452	0.509	0.3424	0.4352	0.2835	-0.2009	0.1528	0.1033	Rtkn
chr6	83124496	83124516	+	GCACTCCCCTTGCCGTGGCC	0.4578	0.4114	0.7429	0.4915	0.2634	0.4336	0.25	-0.6357	-0.8889	0.1995	Rtkn
chr6	83125109	83125129	+	AACTGCGGCTGGAGCTGTAT	0.2975	0.3197	0.7208	0.5647	0.4588	0.3535	0.1816	-0.5862	-0.0682	0.0397	Rtkn
chr6	83125183	83125203	+	ACCAAACTCAGTAGCTCCCT	0.4329	0.5632	0.631	0.5014	0.3377	0.4886	0.5318	-0.0009	0.3091	0.1463	Rtkn
chr6	83125195	83125215	+	AGCTCCCTGGGCCGTTCCTC	0.3046	0.3255	0.6321	0.4554	0.4701	0.4439	0.2497	-0.6169	-0.1587	0.0124	Rtkn
chr6	83125230	83125250	+	GGCATCGCTGGACAGTGCTG	0.2089	0.5876	0.7999	0.4644	0.6204	0.7079	0.5687	1.1054	0.6195	0.2331	Rtkn
chr6	83125273	83125293	+	CTGTTACCTACCCCAGCTGT	0.3805	0.5152	0.6487	0.5264	0.5503	0.6525	0.57	0.121	0.061	0.0305	Rtkn
chr6	83125274	83125294	+	TGTTACCTACCCCAGCTGTG	0.3599	0.6753	0.7512	0.4498	0.5726	0.6843	0.6996	1.1762	0.7135	0.6516	Rtkn
chr6	83126731	83126751	+	CACTGCAAGTGGTGCCCTTA	0.6034	0.3379	0.6924	0.5575	0.4025	0.2634	0.1687	-1.5298	-0.8012	0.0519	Rtkn
chr6	83126939	83126959	+	GTTGTCTACGCAGCAAGCCG	0.6302	0.6082	0.7325	0.4657	0.5649	0.6497	0.6145	1.0168	0.2612	0.6723	Rtkn
chr6	83126953	83126973	+	AAGCCGGGGAGCTGCAGAAT	0.3701	0.3781	0.6557	0.8048	0.5199	0.4912	0.4445	0.0826	0.7709	0.0079	Rtkn
chr6	83127076	83127096	+	ACAAGGTGACTAGTCCCTCC	0.8088	0.5374	0.7396	0.5289	0.547	0.5995	0.5668	0.4558	0.7834	0.1544	Rtkn
chr6	83127199	83127219	+	AGAGCACTAAGCCCACCACA	0.2864	0.7336	0.593	0.4233	0.6061	0.6762	0.6522	1.1478	1.2896	0.8945	Rtkn
chr6	83131469	83131489	+	AAGTGAACTCACCTGCCCCT	0.3237	0.5823	0.7161	0.5703	0.5014	0.5843	0.6187	0.5866	0.6852	0.495	Wdr54
chr6	83131539	83131559	+	TCCTCGCTGAGTACAATGTT	0.4438	0.4987	0.5536	0.4451	0.5011	0.6156	0.6249	-0.3515	-0.0118	0.1102	Wdr54
chr6	83131551	83131571	+	ACAATGTTGGGACCCTTAGC	0.6034	0.4943	0.7538	0.237	0.0849	0.2711	0.3455	-0.3244	0.2966	0.1268	Wdr54
chr6	83131552	83131572	+	CAATGTTGGGACCCTTAGCG	0.9337	0.7049	0.7653	0.5642	0.5295	0.5169	0.6065	0.4488	0.211	0.1351	Wdr54
chr6	83131919	83131939	+	GACGCTGGCAGCAATTCCTC	0.5054	0.5211	0.6746	0.5664	0.4881	0.5614	0.5282	0.0944	0.4032	0.0538	Wdr54
chr6	83132107	83132127	+	GACTCATACATCTGGAAGAT	0.3572	0.4644	0.5124	0.3389	0.4128	0.5347	0.429	-0.1876	-0.0583	0.0374	Wdr54
chr6	83132623	83132643	+	GCCTTACCTGAGTGATAAGT	0.2945	0.4652	0.5966	0.4934	0.3714	0.5589	0.4208	-0.136	0.1426	0.2227	Wdr54
chr6	83132666	83132686	+	TTTAACGTGGAGCTGGCGCT	0.5784	0.4728	0.7145	0.5302	0.1177	0.4329	0.4303	0.0556	-0.0242	0.2815	Wdr54
chr6	83132673	83132693	+	TGGAGCTGGCGCTGGGCCAA	0.2254	0.5476	0.6877	0.9338	0.8215	0.6201	0.5432	0.245	0.0668	0.0223	Wdr54
chr6	83132686	83132706	+	GGGCCAAGGGCACACCCTCA	0.5684	0.5065	0.6746	0.6135	0.5983	0.4594	0.4295	-0.3012	-0.0716	0.0185	Wdr54
chr6	83132747	83132767	+	CCCAAAATGCGTGAGATCAC	0.7675	0.5547	0.7019	0.6445	0.3512	0.5482	0.3595	0.2888	0.5208	0.1603	Wdr54
chr6	83132783	83132803	+	TACACTGAGGTTGTTAGACA	0.2021	0.6152	0.6463	0.4993	0.4534	0.6397	0.5736	0.5051	0.4322	0.0982	Wdr54
chr6	83137963	83137983	+	CGCAGGTGGACATCGTGCCT	0.7439	0.5072	0.7538	0.4938	0.4223	0.406	0.3531	-0.365	-0.3392	0.0323	1700003E16Rik
chr6	83138025	83138045	+	GAGGAGGGCGAGGACGTAGT	0.3674	0.5405	0.8152	0.9226	0.5867	0.5677	0.6359	0.4242	0.6479	0.2663	1700003E16Rik
chr6	83138097	83138117	+	GTCTATCTGACCCAGCAGGT	0.3822	0.5743	0.6673	0.3732	0.5508	0.6347	0.5552	0.5381	0.5831	0.2527	1700003E16Rik
chr6	83138286	83138306	+	AGTGGCTGAGGACCCCACGT	0.8708	0.6359	0.7586	0.6549	0.6364	0.6059	0.5825	0.877	0.9352	0.34	1700003E16Rik
chr6	83138287	83138307	+	GTGGCTGAGGACCCCACGTG	0.5615	0.6206	0.7097	0.88	0.6999	0.6759	0.4536	1.0454	0.6839	0.1189	1700003E16Rik
chr6	83138328	83138348	+	GGCATGCACTACGGATTCCT	0.6426	0.4349	0.6013	0.3566	0.4899	0.553	0.3624	-0.3938	-0.0557	0.1058	1700003E16Rik
chr6	83138335	83138355	+	ACTACGGATTCCTGGGCCCA	0.4637	0.6002	0.6131	0.5759	0.6176	0.6445	0.6619	0.7873	0.4979	0.1006	1700003E16Rik
chr6	83138558	83138578	+	GTTCCTTTTAGGTTCATCGT	0.641	0.6125	0.6651	0.2805	0.3475	0.5731	0.5592	-0.6349	-0.6724	0.2534	1700003E16Rik
chr6	83138666	83138686	+	GTTTGAGGAAGCTGAGCCCG	0.3586	0.665	0.6474	0.8085	0.6284	0.7007	0.6432	0.834	0.0402	0.4815	1700003E16Rik
chr6	83138697	83138717	+	GAAGTACCCCACGGCCAAGA	0.3394	0.6139	0.6877	0.6972	0.5096	0.6939	0.6583	0.4048	0.3856	0.3435	1700003E16Rik
chr6	83138893	83138913	+	TGCCCCAGCCAGACGCGGCA	0.9099	0.5039	0.6731	0.3782	0.4099	0.5968	0.4354	-0.2648	-0.6355	0.1564	1700003E16Rik
chr6	83138894	83138914	+	GCCCCAGCCAGACGCGGCAG	0.5049	0.4058	0.6876	0.6367	0.5944	0.6325	0.5728	0.6266	-0.1821	0.1684	1700003E16Rik
chr6	83138944	83138964	+	AGCTCCACAGCAGCCCGATA	0.4978	0.553	0.6746	0.4839	0.4505	0.4929	0.4567	0.3122	1.0204	0.0988	1700003E16Rik
chr6	83139077	83139097	+	CTCGCGGCTGCCCCGCCACT	0.534	0.3654	0.7407	0.6076	0.3631	0.2009	0.3476	-0.6223	-0.4074	0.0876	1700003E16Rik
chr6	83139142	83139162	+	ACCCTTTGGAAATATATCGC	0.6418	0.5628	0.6877	0.2771	0.3018	0.5631	0.5101	0.2114	0.4251	0.0679	1700003E16Rik
chr6	83139166	83139186	+	GCCCGCGCAGGAGCCAAGCT	0.4941	0.4514	0.724	0.4643	0.523	0.4503	0.2812	0.3976	0.2888	0.0765	1700003E16Rik
chr6	83167668	83167688	+	GCACAGGTGGACGCCGCTCT	0.6524	0.4441	0.7822	0.5921	0.5336	0.5092	0.5073	-0.0072	0.3057	0.0521	Dctn1
chr6	83167739	83167759	+	GGAGAAAGTGCGGGAGTTAC	0.3518	0.4148	0.625	0.5805	0.5246	0.5187	0.2797	-0.8759	-0.2977	0.0819	Dctn1
chr6	83167751	83167771	+	GGAGTTACGGGAGACTGTGG	0.3144	0.6285	0.7999	0.7057	0.695	0.7229	0.57	1.3801	1.027	0.3118	Dctn1
chr6	83168027	83168047	+	CATGGCGGGCGCCCGAGTGA	0.9474	0.594	0.8012	0.7381	0.607	0.6511	0.5612	0.9328	0.848	0.1452	Dctn1
chr6	83168216	83168236	+	CTACTCTCAGGATGTCAATC	0.7725	0.5098	0.6594	0.3502	0.2889	0.3892	0.3197	-0.4455	0.2887	0.1611	Dctn1
chr6	83169487	83169507	+	AGAACTGTTCGGAGCGGCCC	0.4995	0.5224	0.6226	0.5615	0.477	0.6042	0.5627	0.3	0.0937	0.1043	Dctn1
chr6	83169494	83169514	+	TTCGGAGCGGCCCGGGCTGC	0.5495	0.3034	0.7161	0.537	0.3624	0.2463	0.2904	-0.8391	-0.9882	0.0036	Dctn1
chr6	83169506	83169526	+	CGGGCTGCGGGGAGCTGCCG	0.4122	0.2432	0.7348	0.7063	0.6905	0.5727	0.3546	-0.3073	-0.6598	0.1062	Dctn1
chr6	83170946	83170966	+	CAGAGTGCCCTGGACTGCAT	0.2777	0.5695	0.7775	0.7835	0.5929	0.6266	0.4664	0.2058	0.3625	0.2153	Dctn1
chr6	83171182	83171202	+	AAGATCCGAAGGCGGATGCC	0.7666	0.4661	0.6578	0.481	0.3924	0.3827	0.4675	-0.515	-0.603	0.0601	Dctn1
chr6	83171183	83171203	+	AGATCCGAAGGCGGATGCCG	0.8656	0.6228	0.606	0.4153	0.6128	0.6966	0.5739	0.6645	-0.1793	0.565	Dctn1
chr6	83171198	83171218	+	TGCCGGGGACGGATGCTCCT	0.5036	0.4955	0.8152	0.5779	0.4946	0.393	0.4341	-0.2129	0.0798	0.1316	Dctn1
chr6	83171431	83171451	+	CTGCAGGAAGCACTTGACGT	0.4762	0.7685	0.7538	0.6344	0.5741	0.6743	0.7055	0.7467	0.5381	0.1894	Dctn1
chr6	83217669	83217689	+	TGGACACTCTACAGCATGAT	0.5224	0.4906	0.5266	0.4683	0.5079	0.6258	0.4182	0.0601	0.2805	0.141	Slc4a5
chr6	83237508	83237528	+	TCCGCACCTGCCTGCAGACA	0.7105	0.4813	0.6179	0.5396	0.5004	0.6036	0.5378	0.3926	0.2967	0.0367	Slc4a5
chr6	83238423	83238443	+	ACTTCTGCGACCTGAGCTCC	0.2213	0.4945	0.5221	0.4387	0.4413	0.5993	0.5004	0.326	0.3551	0.0203	Slc4a5
chr6	83238429	83238449	+	GCGACCTGAGCTCCGGGAGA	0.2089	0.5336	0.6746	0.6243	0.6087	0.6313	0.5394	0.4792	0.243	0.1619	Slc4a5
chr6	83241349	83241369	+	CTTGTCCAGTCTGCCATGCT	0.7036	0.4906	0.6957	0.577	0.466	0.4933	0.5218	-0.0409	-0.0198	0.0555	Slc4a5
chr6	83242662	83242682	+	TCATACTATTAGGACCTTCC	0.5901	0.4047	0.7208	0.4663	0.2864	0.4285	0.2429	-0.5829	0.3167	0.0356	Slc4a5
chr6	83244418	83244438	+	ACCGAGAAGATCTGATCGCA	1.0	0.5834	0.5384	0.5242	0.4598	0.6558	0.553	0.7047	0.6046	0.2257	Slc4a5
chr6	83245275	83245295	+	GGCAGCGGGGCTGGCGGAGT	0.2215	0.4293	0.7019	0.9273	0.6605	0.5501	0.3761	0.0298	0.0207	0.0022	Slc4a5
chr6	83245319	83245339	+	GCCAGCTATGCACGAAATCG	0.7808	0.6094	0.6474	0.5099	0.51	0.6761	0.6629	0.9652	0.1666	0.0999	Slc4a5
chr6	83245442	83245462	+	GCTGTGTGCAGCGCCCCTTA	0.5823	0.448	0.7822	0.6022	0.3736	0.3019	0.3163	-0.2073	0.3033	0.4271	Slc4a5
chr6	83245447	83245467	+	GTGCAGCGCCCCTTAGGGAC	0.6544	0.3964	0.6518	0.6741	0.6438	0.6782	0.446	0.0247	-0.2015	0.0753	Slc4a5
chr6	83245448	83245468	+	TGCAGCGCCCCTTAGGGACG	0.7604	0.4708	0.8141	0.4285	0.5696	0.6048	0.5021	-0.0513	-0.551	0.0819	Slc4a5
chr6	83245512	83245532	+	GGCTCTGACAGAATTGTGTG	0.4523	0.6758	0.653	0.4646	0.5685	0.6868	0.6776	0.8522	0.0656	0.2965	Slc4a5
chr6	83248026	83248046	+	CCAACGCGATCACCTTTGGT	0.7619	0.5812	0.6494	0.2836	0.4795	0.6255	0.663	0.2192	0.3382	0.4237	Slc4a5
chr6	83248035	83248055	+	TCACCTTTGGTGGGCTTCTG	0.3718	0.4651	0.7064	0.4909	0.5406	0.4397	0.1126	-0.2889	-0.5712	0.073	Slc4a5
chr6	83249066	83249086	+	GCTTGTTCTGCCTCTTCTCG	0.2981	0.5415	0.7999	0.494	0.4664	0.6553	0.5699	0.209	-0.2236	0.4659	Slc4a5
chr6	83250137	83250157	+	ATCACCCGCTTCACCGAAGA	0.739	0.573	0.6746	0.5072	0.5099	0.6288	0.4385	-0.1224	-0.1702	0.218	Slc4a5
chr6	83254038	83254058	+	TTCAAGCCTATCAGCAGCCT	0.3976	0.5359	0.6688	0.4962	0.237	0.4618	0.4269	-0.4838	-0.5465	0.1098	Slc4a5
chr6	83288203	83288223	+	TTATCTCCCACACGCCCCAT	0.6507	0.5176	0.6037	0.6438	0.2148	0.4295	0.3631	-0.1487	0.1992	0.4145	Mthfd2
chr6	83288204	83288224	+	TATCTCCCACACGCCCCATG	0.6274	0.7025	0.8283	0.6101	0.5038	0.5995	0.4602	1.0606	0.8384	0.4222	Mthfd2
chr6	83294410	83294430	+	CGCACTGCCGCCAGGTGGAA	0.6551	0.4594	0.5691	0.5417	0.479	0.4877	0.2745	-0.7107	-0.7263	0.0776	Mthfd2
chr6	83294440	83294460	+	CGGGGGTGGCAGCCGTGCGT	0.4551	0.4001	0.8294	0.6731	0.6445	0.5874	0.4318	0.1674	0.1379	0.0161	Mthfd2
chr6	83294441	83294461	+	GGGGGTGGCAGCCGTGCGTG	0.3046	0.3727	0.7228	0.9477	0.6948	0.6498	0.5168	0.25	-0.3082	0.0522	Mthfd2
chr6	83300588	83300608	+	GTGAGGGGGATCCGCTGTCT	0.5985	0.4805	0.7113	0.8941	0.5871	0.5495	0.4074	-0.5818	-0.2253	0.0057	Mthfd2
chr6	83306877	83306897	+	CAAAGAAGAATATCCCTGAA	0.3676	0.6232	0.639	0.5322	0.2652	0.4673	0.3796	0.0815	0.2876	0.2006	Mob1a
chr6	83306960	83306980	+	CAAGCTGTTATGTTGCCTGA	0.283	0.6505	0.6651	0.3973	0.2874	0.5607	0.393	0.2688	0.1726	0.4193	Mob1a
chr6	83311051	83311071	+	CGGCAGGTATGAATACCACT	0.5787	0.6528	0.6439	0.6086	0.5326	0.6194	0.6797	0.3401	0.6316	0.8516	Mob1a
chr6	83326255	83326275	+	GCTGCGGAGGAGTGCGACCT	0.6852	0.468	0.6745	0.6666	0.5749	0.6012	0.4767	0.2688	0.151	0.0626	Bola3
chr6	83326256	83326276	+	CTGCGGAGGAGTGCGACCTG	0.8858	0.6066	0.8518	0.9406	0.6686	0.6868	0.4977	0.8379	0.5452	0.0358	Bola3
chr6	83326265	83326285	+	AGTGCGACCTGGGGTATTTA	0.8604	0.2223	0.6887	0.3283	0.375	0.395	0.195	-0.8102	0.2436	0.1426	Bola3
chr6	83326266	83326286	+	GTGCGACCTGGGGTATTTAG	0.7606	0.5524	0.7797	0.6441	0.6421	0.5935	0.411	0.2696	0.4883	0.3777	Bola3
chr6	83326504	83326524	+	CCGCTGCGCCTCTGCTGCGC	0.4018	0.3314	0.7113	0.609	0.0	0.2624	0.3492	-0.4617	-0.6284	0.0206	Bola3
chr6	83326513	83326533	+	CTCTGCTGCGCGGGAGCCGC	0.5496	0.1784	0.6533	0.687	0.4876	0.5135	0.2738	-0.6289	-0.9735	0.0153	Bola3
chr6	83326514	83326534	+	TCTGCTGCGCGGGAGCCGCG	0.6581	0.5306	0.7569	0.6371	0.5692	0.6054	0.7001	0.7657	-0.1215	0.8538	Bola3
chr6	83347510	83347530	+	GGCAGCCGCCGGACCTCTCT	0.3451	0.3036	0.8058	0.3878	0.4756	0.4188	0.2347	-0.8597	-0.3431	0.0112	Tet3
chr6	83347511	83347531	+	GCAGCCGCCGGACCTCTCTG	0.3339	0.6081	0.7868	0.4609	0.6527	0.7063	0.6627	0.8586	0.2651	0.4339	Tet3
chr6	83347605	83347625	+	CGTGCTGGCCATCTTGTAGA	0.8015	0.4739	0.6746	0.4858	0.1292	0.4708	0.3744	-0.0191	-0.0294	0.3142	Tet3
chr6	83347606	83347626	+	GTGCTGGCCATCTTGTAGAG	0.2393	0.653	0.7747	0.7561	0.5564	0.6491	0.6736	0.7215	0.509	0.7	Tet3
chr6	83347634	83347654	+	CGTGCAGTTGCTCGTCCTCA	1.0	0.5349	0.6037	0.4111	0.4586	0.5233	0.3094	-0.5347	-0.5615	0.1243	Tet3
chr6	83347671	83347691	+	GCGATTGTCTTCCTTGGTCA	0.7462	0.5452	0.7019	0.5485	0.4969	0.642	0.6093	0.4184	-0.049	0.6011	Tet3
chr6	83350193	83350213	+	GAGGTTATGTTGGTCCTTGT	0.2897	0.4591	0.7349	0.7639	0.5545	0.5458	0.4601	0.0935	0.532	0.0565	Tet3
chr6	83350782	83350802	+	GGGTGCGAGCCGCTTGTAGA	0.9567	0.4296	0.7917	0.5668	0.5106	0.6701	0.4479	-0.0004	0.0807	0.3338	Tet3
chr6	83350783	83350803	+	GGTGCGAGCCGCTTGTAGAG	0.625	0.5679	0.7332	0.4819	0.5426	0.6883	0.6911	0.7161	0.3157	0.6105	Tet3
chr6	83352832	83352852	+	AGGAGGCACCGCAGGTGTTA	0.6035	0.4518	0.7113	0.5934	0.419	0.4394	0.4269	-0.1209	0.7785	0.1172	Tet3
chr6	83353757	83353777	+	GGCCACATCTCCGGCTGGTA	0.464	0.4445	0.6248	0.6809	0.5513	0.5101	0.3576	-0.3451	-0.0262	0.1388	Tet3
chr6	83353800	83353820	+	ATCAGTAAGCTCCTGGTAGA	0.3696	0.5029	0.7161	0.6312	0.4878	0.6057	0.4353	0.1145	0.3355	0.1829	Tet3
chr6	83353820	83353840	+	GGGTGTCCCCAAGGCTTCGA	0.5328	0.6047	0.6736	0.6298	0.5109	0.6085	0.5541	0.1184	0.1512	0.4739	Tet3
chr6	83362981	83363001	+	TCCCGGATAGAAGCTACTGT	0.5513	0.5935	0.7538	0.1929	0.5806	0.6782	0.5726	0.5605	0.4338	0.3732	Tet3
chr6	83362982	83363002	+	CCCGGATAGAAGCTACTGTG	0.4724	0.7259	0.6884	0.6187	0.6833	0.7359	0.7752	1.2353	0.7572	0.0895	Tet3
chr6	83363009	83363029	+	ATCCCAGGTGAGTGTAATAT	0.5947	0.3945	0.6368	0.5249	0.375	0.4371	0.2433	-0.7794	0.3596	0.0695	Tet3
chr6	83379645	83379665	+	TACCGACACAATCGCAGGTA	0.8385	0.4779	0.6106	0.5807	0.4847	0.6202	0.4138	0.3525	0.4203	0.0818	Tet3
chr6	83379860	83379880	+	GACTCGATCTTGATCTTCTT	0.495	0.2237	0.6887	0.3875	0.2891	0.3806	0.0862	-1.5052	-0.9643	0.0554	Tet3
chr6	83379861	83379881	+	ACTCGATCTTGATCTTCTTG	0.2589	0.5228	0.7858	0.2322	0.3358	0.5412	0.3431	-0.181	-0.2752	0.2196	Tet3
chr6	83379862	83379882	+	CTCGATCTTGATCTTCTTGG	0.3822	0.5777	0.7716	0.5654	0.5043	0.6628	0.5559	0.2364	-0.0656	0.3024	Tet3
chr6	83379894	83379914	+	CAAAAGGGCTCTCCGGAGCT	0.2982	0.4893	0.7192	0.5699	0.1576	0.1371	0.4688	-0.1245	-0.2175	0.0345	Tet3
chr6	83379942	83379962	+	CTTGAATGGGCACCGAAGGT	0.7341	0.5334	0.6957	0.5222	0.3886	0.5623	0.5203	0.2489	0.2941	0.0347	Tet3
chr6	83379947	83379967	+	ATGGGCACCGAAGGTGGGCC	0.3026	0.4024	0.639	0.7089	0.4159	0.3177	0.2894	-1.0642	-1.2812	0.1198	Tet3
chr6	83380017	83380037	+	CCTCCAGCTTGTCATCGGCA	0.4452	0.5405	0.6117	0.3345	0.3867	0.6054	0.426	-0.1852	-0.5449	0.4214	Tet3
chr6	83380018	83380038	+	CTCCAGCTTGTCATCGGCAG	0.8219	0.4541	0.8093	0.6719	0.6053	0.651	0.2544	-0.0542	-0.6136	0.0924	Tet3
chr6	83380019	83380039	+	TCCAGCTTGTCATCGGCAGG	0.7878	0.5965	0.7858	0.6423	0.5095	0.5814	0.4345	0.3001	-0.2762	0.3073	Tet3
chr6	83380025	83380045	+	TTGTCATCGGCAGGGGGAAG	0.3936	0.3786	0.6734	0.604	0.2701	0.4645	0.2741	-0.581	-0.6653	0.0217	Tet3
chr6	83380051	83380071	+	ACCAGTGGAGCCTGACTGCA	0.2397	0.5571	0.5432	0.6981	0.6465	0.6331	0.6207	0.6854	0.5857	0.1251	Tet3
chr6	83380061	83380081	+	CCTGACTGCAGGGCTACCAT	0.657	0.4164	0.7917	0.5012	0.4976	0.5656	0.5514	-0.1032	0.1194	0.1039	Tet3
chr6	83380062	83380082	+	CTGACTGCAGGGCTACCATG	0.2847	0.6305	0.6957	0.625	0.7534	0.7269	0.6839	1.1301	0.9059	0.5818	Tet3
chr6	83380067	83380087	+	TGCAGGGCTACCATGGGGCT	0.2808	0.3015	0.705	0.6178	0.579	0.5423	0.307	-0.8169	-1.0751	0.0119	Tet3
chr6	83380146	83380166	+	ATAGCGCAAGAGAAGGTTCT	0.457	0.5016	0.717	0.3477	0.4316	0.5251	0.4622	-0.0906	0.5057	0.0484	Tet3
chr6	83380147	83380167	+	TAGCGCAAGAGAAGGTTCTG	0.3482	0.7014	0.7291	0.5556	0.6102	0.704	0.4808	0.4057	0.1767	0.213	Tet3
chr6	83380395	83380415	+	CTCCCACGGGACCTCCAGCA	0.2518	0.5003	0.64	0.6656	0.5891	0.5572	0.5172	0.3402	0.3514	0.0916	Tet3
chr6	83380396	83380416	+	TCCCACGGGACCTCCAGCAG	0.5711	0.6182	0.8283	0.7421	0.6288	0.6399	0.5389	1.1888	0.6569	0.0645	Tet3
chr6	83380400	83380420	+	ACGGGACCTCCAGCAGGGGT	0.425	0.4103	0.6282	0.6999	0.6293	0.6071	0.4566	0.504	0.2565	0.0455	Tet3
chr6	83380447	83380467	+	TGGTTTGTCAGGAGGCCTTG	0.2329	0.5973	0.7479	0.6334	0.6643	0.6578	0.5316	0.2592	0.2931	0.4216	Tet3
chr6	83380576	83380596	+	ATGTTGCTGAAGGGCTGTCT	0.2268	0.4869	0.716	0.6247	0.3067	0.5075	0.372	-0.7901	-0.4198	0.0176	Tet3
chr6	83380653	83380673	+	TAGGAGATGGTACCGGAGCA	0.4203	0.5371	0.705	0.6123	0.5631	0.585	0.4674	0.2836	0.0904	0.0934	Tet3
chr6	83380685	83380705	+	GGGGCCTCAACCTTGACCTT	0.3594	0.3979	0.6604	0.5922	0.5449	0.5655	0.4403	-0.2434	0.1041	0.0888	Tet3
chr6	83380773	83380793	+	GCTGCTCCAGTTCTGCCATA	0.4582	0.5192	0.6604	0.4864	0.0641	0.3102	0.381	-0.1774	0.4183	0.7998	Tet3
chr6	83380821	83380841	+	AGGAGTTCCGGGGTGTCGCT	0.3617	0.3648	0.7287	0.6932	0.6253	0.6051	0.4083	-0.5255	-0.5243	0.0939	Tet3
chr6	83380822	83380842	+	GGAGTTCCGGGGTGTCGCTG	0.5875	0.3686	0.7904	0.6166	0.6837	0.7111	0.5311	0.6079	0.1332	0.0937	Tet3
chr6	83380823	83380843	+	GAGTTCCGGGGTGTCGCTGG	0.9903	0.3397	0.8141	0.8976	0.6682	0.6866	0.5448	0.7907	0.2666	0.0092	Tet3
chr6	83380824	83380844	+	AGTTCCGGGGTGTCGCTGGG	0.7018	0.4414	0.7427	0.7853	0.611	0.6613	0.5036	0.3447	0.01	0.0847	Tet3
chr6	83380825	83380845	+	GTTCCGGGGTGTCGCTGGGG	0.8848	0.4375	0.6765	0.944	0.5968	0.589	0.3748	0.0872	-0.3545	0.0276	Tet3
chr6	83380957	83380977	+	GGGGGCCCGGAGGTAGGACT	0.3044	0.4175	0.7242	0.7835	0.6255	0.6378	0.46	-0.3403	-0.2949	0.0869	Tet3
chr6	83381128	83381148	+	GGCAATGCTCAGCGCGCTCT	1.0	0.3626	0.6924	0.358	0.2355	0.4804	0.3134	-0.3185	-0.1149	0.011	Tet3
chr6	83381199	83381219	+	GGAGTGGCGGTCTGGTGCTA	0.6105	0.3967	0.7113	0.5657	0.6271	0.645	0.5066	0.2397	0.3539	0.0487	Tet3
chr6	83381205	83381225	+	GCGGTCTGGTGCTAGGGGCT	0.2993	0.3499	0.6815	0.7962	0.6946	0.5089	0.3015	-0.6587	-0.9518	0.004	Tet3
chr6	83381222	83381242	+	GCTGGGAGGCCAGCCTCACT	0.3795	0.3933	0.7964	0.5202	0.3627	0.2487	0.3318	-0.2667	0.2894	0.0385	Tet3
chr6	83381312	83381332	+	TCCAGCCACTCGAGGAAGTC	0.4565	0.3997	0.6578	0.5276	0.5216	0.5233	0.2855	-0.421	-0.282	0.0185	Tet3
chr6	83381313	83381333	+	CCAGCCACTCGAGGAAGTCG	0.3996	0.6101	0.606	0.5534	0.5884	0.6964	0.7209	1.2566	0.4421	0.4416	Tet3
chr6	83381322	83381342	+	CGAGGAAGTCGGGGCACTCT	0.45	0.385	0.7208	0.4204	0.6571	0.5385	0.2898	-0.5442	-0.13	0.0202	Tet3
chr6	83381368	83381388	+	TTTCATGCCATGCCTTGCAA	0.4409	0.581	0.7775	0.3381	0.0399	0.4946	0.4512	-0.2591	-0.3027	0.6351	Tet3
chr6	83381429	83381449	+	TCAGAGCAGCTCTCAGGCCG	0.2502	0.4364	0.7561	0.548	0.5786	0.6689	0.4971	0.6131	-0.0958	0.467	Tet3
chr6	83381491	83381511	+	GTTGAAGGTTTCATAGAGCC	0.3415	0.5489	0.5715	0.621	0.4709	0.6023	0.4682	-0.2058	-0.4248	0.4897	Tet3
chr6	83381500	83381520	+	TTCATAGAGCCGGGTACTAA	1.0	0.5017	0.7066	0.2924	0.3427	0.4656	0.1754	-0.7611	-0.1141	0.1195	Tet3
chr6	83381554	83381574	+	CGAAAAGGCCACCAGGTCGT	0.7733	0.5502	0.7303	0.56	0.2299	0.5089	0.575	0.4731	0.3747	0.1339	Tet3
chr6	83381582	83381602	+	TCCAGACGAGCAGCGTGAGT	0.6655	0.5223	0.7444	0.4296	0.4978	0.6298	0.5078	0.5152	0.4817	0.0416	Tet3
chr6	83381583	83381603	+	CCAGACGAGCAGCGTGAGTG	0.5253	0.5979	0.7417	0.5361	0.6195	0.6859	0.5985	0.5672	0.0171	0.0962	Tet3
chr6	83418202	83418222	+	ACAGTCGCCCCTTGTGCCCA	0.2486	0.516	0.6877	0.4063	0.3945	0.5781	0.4885	0.209	-0.026	0.1899	Tet3
chr6	83467488	83467508	+	CAGACGGCTCATGAAAGAAA	0.2994	0.5153	0.6024	0.6198	0.2821	0.6207	0.4327	0.4452	0.4889	0.4883	Dguok
chr6	83467574	83467594	+	GTTTGGAAGTGCCATCCTAT	0.3928	0.5221	0.7538	0.3633	0.3558	0.4669	0.3672	-0.4141	0.3883	0.3831	Dguok
chr6	83483737	83483757	+	CCTTCAATGCAGAGCCTTCG	0.3299	0.5152	0.6781	0.4375	0.4427	0.5937	0.4242	-0.4431	-0.5847	0.115	Dguok
chr6	83483738	83483758	+	CTTCAATGCAGAGCCTTCGG	0.3462	0.5819	0.7999	0.5707	0.495	0.6891	0.5705	0.5938	0.349	0.4476	Dguok
chr6	83483798	83483818	+	CCACGAGCGCGTTCCGCAGC	0.5984	0.3953	0.7586	0.3762	0.1291	0.4181	0.1442	-0.6488	-0.6681	0.0304	Dguok
chr6	83483799	83483819	+	CACGAGCGCGTTCCGCAGCG	1.0	0.6306	0.8031	0.6168	0.6033	0.6192	0.6416	0.7868	-0.0625	0.1624	Dguok
chr6	83497710	83497730	+	GTCAAGACGCATGATGGCAT	0.4422	0.5149	0.7396	0.4507	0.5034	0.658	0.4993	0.599	0.3555	0.1383	Actg2
chr6	83504287	83504307	+	GACAACACACCTGATGTCTA	0.2761	0.5645	0.7161	0.3449	0.3995	0.5221	0.5632	-0.0748	-0.0322	0.1782	Actg2
chr6	83534485	83534505	+	AATTCTGAGCACAGATTACG	0.3269	0.6851	0.5776	0.4273	0.375	0.6702	0.6565	0.7471	0.4977	0.5899	Stambp
chr6	83534518	83534538	+	TGGCGCAGGCCTTCAATGGT	0.4514	0.5744	0.6282	0.4774	0.6284	0.6717	0.6379	0.4937	0.4391	0.0718	Stambp
chr6	83538669	83538689	+	GCTTAACGCTCCAGGTTTCA	0.4985	0.4173	0.6594	0.3157	0.1858	0.4024	0.1459	-0.9153	-0.3697	0.1997	Stambp
chr6	83538733	83538753	+	TTACAGTCTGGAGTCTGCGT	0.6175	0.6447	0.7538	0.5583	0.3794	0.6492	0.6216	1.1294	1.1038	0.4157	Stambp
chr6	83538751	83538771	+	GTGGGCGAGAACGGTGAGCT	0.5921	0.4382	0.639	0.6194	0.6801	0.6404	0.4126	0.0146	-0.2105	0.0186	Stambp
chr6	83538753	83538773	+	GGGCGAGAACGGTGAGCTGG	0.3369	0.5724	0.6947	0.7892	0.7457	0.7296	0.6272	0.8475	0.2348	0.0594	Stambp
chr6	83538785	83538805	+	CACAAGGCTTTTCCAGATCA	0.4056	0.5026	0.658	0.4713	0.4011	0.578	0.3532	-0.7127	-0.8027	0.0956	Stambp
chr6	83538978	83538998	+	TTGCTGGATGGCGATATTTC	0.6358	0.1927	0.768	0.6653	0.2354	0.2925	0.0856	-1.1011	-0.1962	0.0379	Stambp
chr6	83547367	83547387	+	ACCGGAGCGGTAGTAGCGAC	1.0	0.4958	0.6141	0.7889	0.6348	0.6562	0.5959	0.5434	0.4666	0.0954	Stambp
chr6	83547368	83547388	+	CCGGAGCGGTAGTAGCGACG	1.0	0.6819	0.8565	0.7092	0.6709	0.7054	0.7321	1.3414	0.5476	0.1528	Stambp
chr6	83629530	83629550	+	ATCACTCAGGTCCCTTCTCA	0.2465	0.574	0.6746	0.3396	0.5065	0.6045	0.4758	0.0152	0.2784	0.0475	Clec4f
chr6	83629584	83629604	+	GCCATTGACCACCTCAATCC	0.4138	0.4757	0.7161	0.4365	0.396	0.6046	0.5731	0.5406	0.7047	0.0427	Clec4f
chr6	83629944	83629964	+	CTTTAAGAGACCTCGGGTCT	0.7113	0.4771	0.7161	0.6044	0.0	0.2675	0.3541	-0.5657	-0.4074	0.0324	Clec4f
chr6	83631680	83631700	+	GTTGCTTCCCCGAAGCAGGA	0.626	0.6523	0.6589	0.3258	0.3283	0.6128	0.6897	0.7063	0.4107	0.5076	Clec4f
chr6	83632094	83632114	+	AATGACCTGGACGTGCCGCA	0.6836	0.651	0.6957	0.5789	0.548	0.673	0.6364	0.9623	0.6731	0.8807	Clec4f
chr6	83652864	83652884	+	CACACGACCTTTCAACATCT	0.6919	0.5295	0.5882	0.3792	0.2024	0.3839	0.2211	-0.5738	-0.2156	0.018	Cd207
chr6	83688324	83688344	+	AGGAGCCTGGTGGCCGCAGC	0.3259	0.3556	0.7917	0.8005	0.6169	0.5084	0.4183	-0.2854	-0.2342	0.0276	Vax2
chr6	83688388	83688408	+	CACAGGTAGCGCGAGTCCGA	0.6503	0.5882	0.768	0.6074	0.537	0.6469	0.4833	1.1059	1.0062	0.2856	Vax2
chr6	83688399	83688419	+	CGAGTCCGAGGGAGATTGCT	0.7375	0.5641	0.5904	0.4723	0.5838	0.5798	0.4735	0.0102	0.196	0.1725	Vax2
chr6	83688509	83688529	+	CGCATCCTGGTACGAGGTAA	0.6202	0.4664	0.5778	0.5875	0.5529	0.5691	0.2591	-0.5681	-0.5446	0.1499	Vax2
chr6	83710067	83710087	+	ATGATCCTTGCAGATGCTAA	0.3871	0.5734	0.7161	0.5148	0.2164	0.5161	0.2894	-0.5127	-0.261	0.0887	Vax2
chr6	83710068	83710088	+	TGATCCTTGCAGATGCTAAG	0.4336	0.6241	0.749	0.3207	0.2246	0.5858	0.6754	0.6713	0.3939	0.6852	Vax2
chr6	83710078	83710098	+	AGATGCTAAGGGGACCATTC	0.3767	0.4724	0.7633	0.529	0.4231	0.3947	0.3128	-0.5432	0.6374	0.0504	Vax2
chr6	83710097	83710117	+	CGGGAAATTGTCTTGCCCAA	0.4115	0.6224	0.6877	0.7211	0.3261	0.4236	0.2114	-0.5592	-0.571	0.5251	Vax2
chr6	83714629	83714649	+	GTCCTGCGGCTTCTGGAACA	0.2373	0.6147	0.768	0.5098	0.5347	0.6479	0.6625	0.684	0.4773	0.0649	Vax2
chr6	83714652	83714672	+	CCGGCTGCTCTCCGTGCCCA	0.236	0.4465	0.6179	0.6716	0.5534	0.5918	0.5225	0.0616	-0.267	0.1028	Vax2
chr6	83726841	83726861	+	GGACAGTGTGCAGCGTCAAT	0.6692	0.4202	0.768	0.387	0.3315	0.4142	0.2666	-0.2925	0.4284	0.3229	Atp6v1b1
chr6	83729146	83729166	+	GCCAGGTGCTTGAAGTGGCT	0.243	0.5274	0.7239	0.3266	0.5655	0.6122	0.3623	-0.0024	-0.2985	0.0768	Atp6v1b1
chr6	83729353	83729373	+	CTAACTCACAGGTGTTTGAA	0.4228	0.5632	0.5738	0.3985	0.4084	0.5201	0.3608	-0.4251	0.0735	0.2792	Atp6v1b1
chr6	83730780	83730800	+	CCCGAGGAGATGATCCAGAC	0.5181	0.5973	0.7239	0.6914	0.5482	0.5884	0.4638	0.1717	0.2981	0.0597	Atp6v1b1
chr6	83730850	83730870	+	TCCCCATCTTCTCTGCGGCT	0.2777	0.4821	0.5975	0.3747	0.2508	0.5016	0.4402	-0.4053	-0.7404	0.1249	Atp6v1b1
chr6	83730872	83730892	+	GCTCCCCCACAATGAGGTAA	0.7981	0.5704	0.5221	0.5718	0.3353	0.5552	0.4885	0.2415	0.3472	0.6569	Atp6v1b1
chr6	83731713	83731733	+	CCCAGATCTGCCGCCAAGCC	0.3331	0.3883	0.6957	0.6856	0.4336	0.3207	0.2961	-0.6457	-0.8755	0.0315	Atp6v1b1
chr6	83732404	83732424	+	TTCGAGCAGAATGGAACCAT	0.6473	0.5559	0.6013	0.8053	0.5452	0.653	0.5783	0.2419	0.2657	0.07	Atp6v1b1
chr6	83733268	83733288	+	CTCCTATGCGGAGGCCTTGC	0.2829	0.307	0.6736	0.5366	0.2281	0.1935	0.222	-1.2433	-0.9532	0.0128	Atp6v1b1
chr6	83733612	83733632	+	GAGCGAGCTGGCCGTGTGGA	0.3128	0.4555	0.6531	0.7153	0.6906	0.6954	0.5053	0.6525	0.3091	0.2822	Atp6v1b1
chr6	83733618	83733638	+	GCTGGCCGTGTGGAGGGCCG	0.359	0.4776	0.8613	0.7888	0.5617	0.331	0.4179	-0.2762	-0.7132	0.6177	Atp6v1b1
chr6	83739926	83739946	+	CGGATTCCAGAAGGCGCCCA	0.586	0.6087	0.6452	0.751	0.6993	0.6648	0.6229	0.47	0.3113	0.3928	Ankrd53
chr6	83740029	83740049	+	CGAATCCTCGCAGTACAGGT	1.0	0.6627	0.5999	0.4488	0.5205	0.6893	0.6452	0.7952	0.7063	0.4211	Ankrd53
chr6	83740176	83740196	+	GAGCTTTTCGCAGCCTCAGT	0.5287	0.487	0.7303	0.5532	0.3024	0.4429	0.3137	-0.7173	-0.4272	0.2938	Ankrd53
chr6	83742240	83742260	+	GTGCATGCCCGAGATGCCAC	0.5159	0.5358	0.7444	0.6748	0.4673	0.6486	0.6619	0.8054	0.467	0.1806	Ankrd53
chr6	83750712	83750732	+	GTGACGTCAGCATGATGAAG	0.3746	0.6181	0.6012	0.596	0.5079	0.6905	0.5893	1.0281	0.561	0.1658	Tex261
chr6	83750777	83750797	+	CCCACGCCAATCATGCTGGT	0.5891	0.5395	0.621	0.3433	0.4001	0.5945	0.5227	0.0052	-0.1798	0.1437	Tex261
chr6	83752061	83752081	+	GGTAGTACAGTCCAGCCGCT	0.5098	0.6017	0.6673	0.5962	0.6023	0.6916	0.5915	0.4709	0.4189	0.711	Tex261
chr6	83774935	83774955	+	AGGGCCTGTCCCTGAGTGGT	0.2324	0.4049	0.4875	0.64	0.6954	0.6214	0.6273	0.1444	0.0163	0.0387	Nagk
chr6	83775599	83775619	+	GGAGGCTGGGGCCACATGAT	0.2653	0.4365	0.724	0.6312	0.6456	0.5762	0.4611	0.0883	0.5889	0.0673	Nagk
chr6	83775608	83775628	+	GGCCACATGATGGGAGACGA	0.3689	0.6455	0.6108	0.4971	0.6062	0.685	0.6298	0.8017	0.2593	0.4996	Nagk
chr6	83786951	83786971	+	CCTGAGGCAGGTCTCGTGCT	0.5774	0.5156	0.7192	0.7125	0.4906	0.5493	0.6068	0.3034	0.2251	0.108	Paip2b
chr6	83905843	83905863	+	GACCCAGGTTTAATCCTCGA	0.7554	0.6553	0.6321	0.5586	0.4415	0.63	0.5093	0.0533	0.047	0.6123	Zfp638
chr6	83905885	83905905	+	CACGAGCACCTAATCCTCCT	0.8295	0.5759	0.7396	0.568	0.4921	0.5387	0.4533	0.1134	0.4856	0.1226	Zfp638
chr6	83905926	83905946	+	TTTGTGAGGCCTGGCTCTAT	0.3394	0.3651	0.7113	0.5373	0.1155	0.2988	0.1979	-0.7687	-0.0411	0.0349	Zfp638
chr6	83906007	83906027	+	CACGGATCTTATCAGAACAT	0.7969	0.6278	0.7019	0.6271	0.3741	0.6069	0.4934	0.3404	0.4423	0.2265	Zfp638
chr6	83906126	83906146	+	GAAGCCTCATGGTAGTCGGT	1.0	0.6604	0.6447	0.5408	0.5655	0.6984	0.6507	0.6021	0.5628	0.4654	Zfp638
chr6	83906965	83906985	+	TGCCTATTCGGTCTCCCTTT	0.4086	0.2852	0.7161	0.3744	0.4056	0.2638	0.1492	-1.2339	-0.6207	0.2089	Zfp638
chr6	83921618	83921638	+	GAGGACAACGTTCTGTGCAT	0.4647	0.6437	0.7161	0.6302	0.4849	0.6425	0.5236	0.2889	0.2659	0.2136	Zfp638
chr6	83933665	83933685	+	TGTGATTTAGGGAAATCAGC	0.288	0.5864	0.6533	0.1941	0.1496	0.561	0.2847	-0.1489	0.0609	0.6293	Zfp638
chr6	83935216	83935236	+	CTGAAGAAAGTCCTTCAGGT	0.2501	0.6538	0.6767	0.4474	0.5616	0.6539	0.6528	0.5595	0.5526	0.1498	Zfp638
chr6	84035482	84035502	+	GACGCCAAGCAGCAACCCAC	0.7463	0.526	0.6261	0.7428	0.5057	0.718	0.5323	0.8343	0.8131	0.2182	Dysf
chr6	84035483	84035503	+	ACGCCAAGCAGCAACCCACG	0.7778	0.6924	0.7301	0.5632	0.6077	0.6552	0.5971	0.7839	0.2294	0.5359	Dysf
chr6	84041523	84041543	+	AAGAAGTGGCCGGTCCCCAC	0.7108	0.5594	0.801	0.9166	0.5745	0.6405	0.6165	0.6636	0.8346	0.0702	Dysf
chr6	84043941	84043961	+	TAGAGGGGCGTCAGCTGCCT	0.3386	0.4044	0.7113	0.8559	0.5075	0.4406	0.3995	-0.4843	-0.3515	0.0679	Dysf
chr6	84043942	84043962	+	AGAGGGGCGTCAGCTGCCTG	0.2989	0.5694	0.866	0.8185	0.6373	0.6426	0.5923	0.9373	0.5296	0.1608	Dysf
chr6	84043980	84044000	+	TGGTCAAGGTCACAGCTGCT	0.2786	0.4886	0.5975	0.5759	0.4245	0.5681	0.6937	0.2624	0.1622	0.143	Dysf
chr6	84044009	84044029	+	AAGCGAACTCGGATCCAGAA	0.6649	0.6818	0.7145	0.6352	0.4179	0.5978	0.3732	0.3513	0.4752	0.6344	Dysf
chr6	84047896	84047916	+	ACCCTGATGACTTCTCTGCG	0.3917	0.5798	0.7605	0.2192	0.5531	0.6728	0.6648	0.9472	0.1766	0.4658	Dysf
chr6	84047897	84047917	+	CCCTGATGACTTCTCTGCGG	0.5075	0.5767	0.7716	0.5421	0.525	0.6662	0.632	0.9444	0.259	0.2246	Dysf
chr6	84074682	84074702	+	CTTCCAGTGGACGACAACCT	0.4351	0.6491	0.6746	0.5234	0.5507	0.6052	0.5987	0.1792	0.1953	0.3492	Dysf
chr6	84075139	84075159	+	AGGTGTGGCTTATCGAGGCA	0.4985	0.6448	0.6673	0.6369	0.6096	0.6342	0.5116	0.1187	-0.1761	0.61	Dysf
chr6	84076476	84076496	+	TCCAGTTCGAGGTCAGCATT	0.3008	0.4689	0.6817	0.7107	0.4766	0.4928	0.3819	-0.5935	0.1167	0.1556	Dysf
chr6	84076557	84076577	+	GCCGGGCGGTCTTTGATGGT	0.8368	0.5288	0.7192	0.4966	0.6211	0.6485	0.6486	0.4567	0.4006	0.1299	Dysf
chr6	84077140	84077160	+	CACTACTATTACTTGCCTTG	0.5573	0.6746	0.7432	0.3467	0.1984	0.4519	0.4103	-0.1719	-0.3505	0.1551	Dysf
chr6	84077178	84077198	+	GGTGGTGCTGTCCTCATACT	0.2517	0.4857	0.7444	0.7127	0.5973	0.5952	0.5121	-0.1426	0.3778	0.3727	Dysf
chr6	84085108	84085128	+	TGAAGTCCTCTTCTCCCGGC	0.7435	0.424	0.6673	0.6542	0.4823	0.6243	0.3039	-0.2056	-0.3891	0.2678	Dysf
chr6	84085109	84085129	+	GAAGTCCTCTTCTCCCGGCG	0.5633	0.6056	0.7512	0.5762	0.5997	0.6447	0.4588	0.3383	-0.4465	0.3357	Dysf
chr6	84085137	84085157	+	GCTACTGCGGCAGGAACTGT	0.6905	0.5557	0.5363	0.4522	0.4567	0.6263	0.6823	0.8016	0.825	0.3301	Dysf
chr6	84088838	84088858	+	ATCCTATGGAAGGTATGCCT	0.5122	0.5456	0.6675	0.3412	0.4569	0.5985	0.5244	-0.1527	-0.0672	0.0314	Dysf
chr6	84088880	84088900	+	TTCGGATCAAGCTCTGGTTC	0.4548	0.4738	0.7303	0.5255	0.3935	0.4567	0.4174	-0.5462	-0.3797	0.0507	Dysf
chr6	84089065	84089085	+	GCTGGCACTGGTCGGGAACT	0.3642	0.3602	0.6877	0.5621	0.4201	0.3362	0.3159	-0.2032	-0.1115	0.034	Dysf
chr6	84089066	84089086	+	CTGGCACTGGTCGGGAACTG	0.2965	0.5728	0.6876	0.797	0.6639	0.6254	0.5592	0.4835	-0.0508	0.0697	Dysf
chr6	84089075	84089095	+	GTCGGGAACTGGGGCACAAC	0.5921	0.3786	0.7443	0.5373	0.5918	0.6128	0.3291	-0.7184	-0.2882	0.0369	Dysf
chr6	84090319	84090339	+	AGAACCAGACCCGGCTCCCT	0.3652	0.4675	0.6179	0.4071	0.5133	0.4952	0.4537	-0.1532	0.1931	0.0586	Dysf
chr6	84090320	84090340	+	GAACCAGACCCGGCTCCCTG	0.3438	0.5665	0.8057	0.3831	0.6571	0.7106	0.5553	0.9787	0.5365	0.1289	Dysf
chr6	84090604	84090624	+	GATGATATTGAATGCCCGCT	0.628	0.6009	0.5681	0.7344	0.3873	0.5838	0.4324	0.2408	0.1301	0.3779	Dysf
chr6	84090615	84090635	+	ATGCCCGCTGGGCTGGAAGT	0.3492	0.6314	0.736	0.7758	0.4907	0.5095	0.543	0.1246	0.2354	0.1984	Dysf
chr6	84090668	84090688	+	GGGCTGTTGATGAACAAGGT	0.7028	0.6547	0.7097	0.4947	0.6089	0.7141	0.587	0.6164	0.4974	0.3861	Dysf
chr6	84090985	84091005	+	AGACCGAAAGCCAAAACACT	0.308	0.6354	0.6024	0.2169	0.2238	0.5815	0.5388	0.1671	0.2112	0.2427	Dysf
chr6	84091030	84091050	+	CACTCACAGGCGTCGACGCT	0.7816	0.5051	0.6589	0.5198	0.4368	0.455	0.2972	-0.5415	-0.6526	0.0489	Dysf
chr6	84091048	84091068	+	CTGGGTCCGACTGCGCAGGA	0.5156	0.6137	0.7098	0.8153	0.6863	0.6578	0.5886	-0.0134	-0.1721	0.2117	Dysf
chr6	84093174	84093194	+	CAGCTGTGTTTGCCCTCGAG	0.4075	0.5731	0.8077	0.6328	0.6648	0.6522	0.4225	0.3082	0.1381	0.191	Dysf
chr6	84114254	84114274	+	GAACACCCTGAATCCCACCT	0.2266	0.744	0.7303	0.5885	0.5284	0.5672	0.6318	0.3679	0.4538	0.3334	Dysf
chr6	84116989	84117009	+	TAGGGTGCTGACGAGTTCAT	0.6556	0.5337	0.7444	0.8535	0.5905	0.5597	0.4808	0.2662	0.7238	0.3261	Dysf
chr6	84117054	84117074	+	GGCCTGGTTCCCACTGACCC	0.2203	0.4574	0.768	0.3937	0.6231	0.6865	0.6202	0.2795	-0.2487	0.0533	Dysf
chr6	84126673	84126693	+	GCCTTACCCACCACCTCAAA	0.4353	0.3831	0.7303	0.5265	0.2874	0.4273	0.3077	-0.6264	-0.2015	0.4326	Dysf
chr6	84126916	84126936	+	GCCTCGTGGTGGAGTGTGGT	0.6772	0.5241	0.6116	0.6567	0.6558	0.6598	0.6384	0.5879	0.3192	0.0795	Dysf
chr6	84552245	84552265	+	GGCTGCGAAGATCAACTCCA	0.4734	0.6719	0.6345	0.4024	0.5634	0.723	0.6377	0.7355	0.649	0.552	Cyp26b1
chr6	84553582	84553602	+	GTCCGAGTAGTCTTTGCCCT	0.5545	0.5308	0.7161	0.555	0.4669	0.5593	0.4973	0.2029	-0.0884	0.3015	Cyp26b1
chr6	84553655	84553675	+	TGCCGAGCTTGGATGCCCTA	0.7255	0.5162	0.7633	0.4789	0.499	0.55	0.321	-0.4031	-0.329	0.3564	Cyp26b1
chr6	84553656	84553676	+	GCCGAGCTTGGATGCCCTAG	0.5231	0.6282	0.7526	0.6872	0.6589	0.6143	0.4946	0.5465	0.2924	0.164	Cyp26b1
chr6	84553908	84553928	+	ACCCTCCGGTAGCCACTGAA	0.4463	0.6238	0.6613	0.5642	0.4735	0.5548	0.7082	0.7093	0.8962	0.2523	Cyp26b1
chr6	84554039	84554059	+	CATTCGGAAGGTAAGTCGCT	0.7396	0.5869	0.621	0.3491	0.4808	0.6329	0.4248	0.0453	0.1155	0.2058	Cyp26b1
chr6	84554118	84554138	+	TGGATCACCAGTTGGATCTT	0.5081	0.4076	0.6452	0.5175	0.4117	0.4118	0.4961	-0.3171	0.4249	0.0681	Cyp26b1
chr6	84561259	84561279	+	ATGGAATTGGCCACCGTGTT	0.8676	0.371	0.6815	0.6671	0.5141	0.4466	0.3819	-0.5323	-0.0882	0.0214	Cyp26b1
chr6	84561440	84561460	+	ACTGGAAGCCGGAACCCTGT	0.2985	0.6071	0.7775	0.4144	0.5991	0.6374	0.6448	0.4789	0.6851	0.4848	Cyp26b1
chr6	84564797	84564817	+	GACCAGTCTCTCCGATGAGC	0.6924	0.5169	0.6155	0.2746	0.2804	0.6172	0.5481	0.4299	0.4149	0.0744	Cyp26b1
chr6	84564818	84564838	+	GGAATCCCATGGAGCCCTTG	0.3377	0.6	0.7621	0.6225	0.6493	0.6869	0.5582	0.3768	-0.0325	0.3373	Cyp26b1
chr6	84830613	84830633	+	TCTTCACTTGTTACTGGTAT	0.3158	0.4287	0.6321	0.6314	0.2636	0.5008	0.0886	-1.0189	-0.9344	0.0404	Exoc6b
chr6	84835354	84835374	+	GGGCATCCCACATACCGAGT	0.8851	0.6787	0.7161	0.7205	0.544	0.6858	0.6097	0.7645	0.9215	0.3196	Exoc6b
chr6	84835384	84835404	+	TGCTGCGATGGTCTTTGAAA	0.4068	0.4692	0.7303	0.4102	0.3517	0.4677	0.2307	-0.3274	-0.1184	0.1404	Exoc6b
chr6	84835432	84835452	+	GGCTCTATTCACTAAGCCCT	0.275	0.5355	0.5363	0.5987	0.4819	0.6242	0.6299	0.197	0.0326	0.1421	Exoc6b
chr6	84837673	84837693	+	GTAATTCTCAAATGTTTCAC	0.4028	0.5616	0.6169	0.4474	0.1949	0.4827	0.35	-0.4572	-0.196	0.1554	Exoc6b
chr6	84966391	84966411	+	TTTATTTCCTCCCGAAGCTT	0.3284	0.3702	0.5778	0.3703	0.0	0.3818	0.2386	-0.8103	-0.8844	0.1477	Exoc6b
chr6	84966392	84966412	+	TTATTTCCTCCCGAAGCTTG	0.3352	0.5401	0.7183	0.5214	0.0021	0.4465	0.3817	-0.4433	-0.5611	0.4782	Exoc6b
chr6	85114605	85114625	+	CTTACGAGCATCACGGAACC	0.8594	0.5624	0.684	0.4208	0.3976	0.5961	0.5738	-0.1364	-0.3048	0.0996	Spr
chr6	85164973	85164993	+	CCAAGGATGGTGGCACCGGC	0.7441	0.4527	0.6706	0.6802	0.5622	0.5625	0.4195	0.1083	0.0066	0.3539	Emx1
chr6	85164989	85165009	+	CGGCGGGAGTCCTGGCAGCG	0.6021	0.5444	0.7322	0.7137	0.8098	0.6118	0.5049	0.3901	-0.2672	0.056	Emx1
chr6	85164990	85165010	+	GGCGGGAGTCCTGGCAGCGG	0.3287	0.5406	0.781	0.7012	0.7592	0.6971	0.6084	1.0877	0.6508	0.1455	Emx1
chr6	85165144	85165164	+	CCGGCCGCTCGCTCTATGGA	1.0	0.477	0.6542	0.4605	0.578	0.6758	0.6044	0.6018	0.339	0.3015	Emx1
chr6	85171019	85171039	+	CAAGCGACGTTCCCCAGGAC	0.8289	0.5197	0.6636	0.7028	0.5568	0.5702	0.4846	0.2516	0.347	0.0435	Emx1
chr6	85233317	85233337	+	ATCTTACCTACTGCAGGGAA	0.336	0.6422	0.5857	0.7112	0.495	0.6246	0.4785	0.1198	-0.0399	0.2313	Sfxn5
chr6	85233399	85233419	+	GCACATTAAGGCCCACCTTA	0.4646	0.4807	0.6487	0.401	0.3836	0.3691	0.3084	-0.5034	0.3059	0.5954	Sfxn5
chr6	85246928	85246948	+	AAGAGAAGTCCCACCACCTA	0.2974	0.5221	0.7303	0.7383	0.548	0.6039	0.5357	0.4615	0.663	0.3083	Sfxn5
chr6	85264041	85264061	+	CCGAAAGGAATGTAACCTGT	0.6162	0.6291	0.6392	0.5339	0.5062	0.6632	0.5544	0.363	0.4145	0.2017	Sfxn5
chr6	85266179	85266199	+	AGATCTTCTCGTTGGTGTCC	0.385	0.4965	0.5754	0.3607	0.1164	0.4813	0.3106	0.0745	0.0845	0.0321	Sfxn5
chr6	85276527	85276547	+	ATTTGTAACTCCTGGGCGCA	0.4796	0.5375	0.5964	0.5686	0.0	0.3575	0.3067	-0.3942	-0.8081	0.1902	Sfxn5
chr6	85296555	85296575	+	CGACCGTAGAAGGATGTCTA	0.7259	0.5621	0.717	0.4408	0.5197	0.6032	0.5173	-0.0865	0.0951	0.2382	Sfxn5
chr6	85310300	85310320	+	GGGGCTTGCCCAGCTGGAAA	0.2711	0.4125	0.6888	0.4983	0.5463	0.6338	0.3975	-0.3222	-0.4144	0.1398	Sfxn5
chr6	85310324	85310344	+	GCGCATCTGTGGAGGCGTTC	0.7656	0.2589	0.6924	0.6348	0.3999	0.357	0.2532	-0.8318	-0.4863	0.037	Sfxn5
chr6	85310325	85310345	+	CGCATCTGTGGAGGCGTTCG	0.7182	0.5546	0.7291	0.61	0.6134	0.5397	0.5686	-0.1556	-0.657	0.0414	Sfxn5
chr6	85318318	85318338	+	GGAGCCCTTCGCTCCCCATG	0.473	0.5374	0.7585	0.6767	0.617	0.407	0.432	0.1271	-0.0839	0.1277	Rab11fip5
chr6	85318319	85318339	+	GAGCCCTTCGCTCCCCATGG	0.2765	0.5439	0.7585	0.6297	0.6162	0.5304	0.3762	0.4522	0.2605	0.0776	Rab11fip5
chr6	85318320	85318340	+	AGCCCTTCGCTCCCCATGGG	0.4065	0.5679	0.7097	0.6229	0.6094	0.5971	0.3853	0.6465	0.2663	0.1336	Rab11fip5
chr6	85318710	85318730	+	CCACTCCCTGAAGACCCAAA	0.331	0.6699	0.7303	0.583	0.355	0.4577	0.4139	-0.1506	0.1538	0.8769	Rab11fip5
chr6	85318976	85318996	+	GGTGTCGTCCCACTCAGGCA	0.6342	0.6179	0.6957	0.4569	0.5752	0.6598	0.6174	1.0022	0.6505	0.5594	Rab11fip5
chr6	85319025	85319045	+	AGGCTGGCCCTCGAGGCACT	0.3503	0.3897	0.7822	0.6189	0.4505	0.5133	0.5037	0.082	0.2912	0.0387	Rab11fip5
chr6	85319088	85319108	+	GCTTTGAGATCCTCGAAGAA	0.4335	0.5231	0.6909	0.3912	0.3591	0.587	0.5437	-0.1568	-0.2594	0.6666	Rab11fip5
chr6	85319089	85319109	+	CTTTGAGATCCTCGAAGAAG	0.2749	0.5578	0.6474	0.5611	0.1592	0.5604	0.4363	0.1645	-0.2079	0.3587	Rab11fip5
chr6	85319143	85319163	+	TGACCCCCAAGAATCCGGAT	0.6522	0.6079	0.6117	0.5737	0.5049	0.655	0.4667	0.5482	0.8358	0.3069	Rab11fip5
chr6	85319144	85319164	+	GACCCCCAAGAATCCGGATG	0.4428	0.5559	0.7301	0.5583	0.6287	0.677	0.441	0.9049	0.2119	0.0984	Rab11fip5
chr6	85319226	85319246	+	AAAAGGTTAGTGCTTAGCAT	0.4657	0.6212	0.7727	0.4666	0.042	0.4867	0.5457	0.5321	0.6696	0.4581	Rab11fip5
chr6	85324823	85324843	+	CTCCCCGGTGGATGAATGGT	0.4788	0.4454	0.4875	0.5889	0.6576	0.6686	0.5547	-0.0724	-0.1399	0.0373	Rab11fip5
chr6	85324824	85324844	+	TCCCCGGTGGATGAATGGTG	0.4058	0.562	0.6375	0.7108	0.6506	0.7128	0.5554	0.7409	0.3054	0.1053	Rab11fip5
chr6	85324825	85324845	+	CCCCGGTGGATGAATGGTGG	0.6809	0.4587	0.8565	0.5961	0.632	0.6649	0.5627	0.5725	-0.0804	0.0701	Rab11fip5
chr6	85324826	85324846	+	CCCGGTGGATGAATGGTGGG	0.2785	0.4839	0.737	0.8566	0.6688	0.6209	0.5686	0.5779	-0.0605	0.1565	Rab11fip5
chr6	85324980	85325000	+	GCCTCAGAGGAGGCCACCAT	0.4208	0.4777	0.7077	0.6927	0.6045	0.4709	0.4624	-0.211	0.0304	0.1369	Rab11fip5
chr6	85324981	85325001	+	CCTCAGAGGAGGCCACCATG	0.2832	0.683	0.8033	0.6117	0.6424	0.6521	0.5929	0.9727	0.9649	0.1072	Rab11fip5
chr6	85324982	85325002	+	CTCAGAGGAGGCCACCATGG	0.3184	0.6436	0.8141	0.9225	0.7331	0.6868	0.6872	1.0152	0.8108	0.1301	Rab11fip5
chr6	85325018	85325038	+	TGGCTTCCCCTCGGGTAACC	0.5972	0.4251	0.6877	0.5064	0.4366	0.4354	0.2866	-0.6179	-0.4126	0.0448	Rab11fip5
chr6	85325233	85325253	+	TGGAGCTGCGGTGCCGTAAG	0.9773	0.4701	0.8283	0.7871	0.7694	0.648	0.5757	0.2185	-0.0008	0.0739	Rab11fip5
chr6	85325234	85325254	+	GGAGCTGCGGTGCCGTAAGG	0.754	0.5107	0.8057	0.5928	0.6661	0.6995	0.5684	0.5824	0.483	0.1509	Rab11fip5
chr6	85325235	85325255	+	GAGCTGCGGTGCCGTAAGGG	0.9474	0.5485	0.7464	0.8023	0.6368	0.6677	0.5479	0.7284	0.2366	0.1384	Rab11fip5
chr6	85325394	85325414	+	CTCTTGTGGGTGAGCAGCTT	0.4171	0.2168	0.716	0.5565	0.4236	0.5004	0.2604	-1.041	-0.9229	0.0025	Rab11fip5
chr6	85325396	85325416	+	CTTGTGGGTGAGCAGCTTGG	0.5453	0.618	0.8707	0.8471	0.6727	0.6881	0.6539	0.6108	0.6047	0.6413	Rab11fip5
chr6	85325574	85325594	+	CGGGTGAGGAGCTCCGCCCC	0.5276	0.5519	0.768	0.81	0.6231	0.4092	0.4244	-0.3013	-0.4027	0.0032	Rab11fip5
chr6	85351069	85351089	+	CCAGACTCACTGCGTGTGCT	0.6265	0.441	0.6578	0.3778	0.4229	0.492	0.4493	-0.0813	-0.3251	0.1095	Rab11fip5
chr6	85351184	85351204	+	ACGAGCTCGCAGGCGGCGTT	1.0	0.2344	0.7429	0.6981	0.5376	0.4851	0.287	-0.5011	-0.4275	0.0222	Rab11fip5
chr6	85351185	85351205	+	CGAGCTCGCAGGCGGCGTTG	0.7705	0.4953	0.7348	0.6048	0.6784	0.6589	0.5864	0.5433	0.1768	0.1491	Rab11fip5
chr6	85351199	85351219	+	GCGTTGGGGCCGGAGGCCCA	0.398	0.4444	0.8152	0.8626	0.6693	0.52	0.6364	0.5035	0.2813	0.0881	Rab11fip5
chr6	85401049	85401069	+	TGTCCCGCGCCGACTAGCTC	1.0	0.4111	0.7502	0.3048	0.2969	0.6358	0.4485	0.3518	0.3692	0.0882	Noto
chr6	85401050	85401070	+	GTCCCGCGCCGACTAGCTCG	1.0	0.6056	0.7146	0.4415	0.5753	0.6958	0.7796	1.164	0.1307	0.148	Noto
chr6	85401180	85401200	+	TCGGTGCGGTGTCGCAGTAC	1.0	0.4105	0.7113	0.7797	0.5573	0.5792	0.3897	-0.0854	0.0828	0.0049	Noto
chr6	85401181	85401201	+	CGGTGCGGTGTCGCAGTACG	1.0	0.5527	0.7467	0.8039	0.7117	0.6485	0.6445	0.4348	-0.148	0.449	Noto
chr6	85401193	85401213	+	GCAGTACGGGGTCCTGCCCT	0.3224	0.4397	0.7586	0.7901	0.5339	0.5006	0.5371	-0.2515	-0.3055	0.0199	Noto
chr6	85401236	85401256	+	CTGCCTGCCTACCTGAGCGT	0.5014	0.5313	0.6746	0.6748	0.5648	0.651	0.6383	1.0697	0.9249	0.3784	Noto
chr6	85401299	85401319	+	AATGTCACTCACCACCAGCA	0.2379	0.6951	0.6815	0.3976	0.5058	0.6223	0.6455	0.9631	0.8656	0.6414	Noto
chr6	85402395	85402415	+	CTGTCTAGGCCCTCTGAAAT	0.5564	0.3634	0.6746	0.6462	0.3053	0.378	0.2252	-0.5296	0.061	0.0566	Noto
chr6	85402416	85402436	+	GGCACCCACCGTGGACCTTC	0.3651	0.3426	0.5363	0.3461	0.3877	0.4249	0.2083	-0.9061	-0.331	0.0256	Noto
chr6	85402424	85402444	+	CCGTGGACCTTCGGGACCAC	0.8835	0.5328	0.6971	0.6809	0.603	0.573	0.4775	-0.9091	-1.0142	0.0875	Noto
chr6	85415104	85415124	+	GCCACACAGCTGATTCGGAA	0.4464	0.6098	0.6305	0.4496	0.3821	0.6351	0.4209	0.179	0.0748	0.6377	Smyd5
chr6	85415175	85415195	+	GAATGCACTTTATCAGTACA	0.3574	0.6157	0.6203	0.4128	0.3379	0.6537	0.3693	-0.067	-0.0134	0.3607	Smyd5
chr6	85415176	85415196	+	AATGCACTTTATCAGTACAG	0.3872	0.7084	0.7018	0.659	0.2515	0.6525	0.6264	0.8817	0.6303	0.5806	Smyd5
chr6	85418741	85418761	+	GGTCTCTCTTTGCCCTTGTT	0.2314	0.3589	0.7145	0.4218	0.3819	0.3879	0.1599	-0.5484	-0.4304	0.1789	Smyd5
chr6	85419086	85419106	+	GTTTAGTTCCCTCAGCCAAT	0.9639	0.4771	0.7396	0.3029	0.0	0.3212	0.3246	-0.5958	-0.2121	0.7883	Smyd5
chr6	85424975	85424995	+	AGGCCTCTGGAGGTTCAGCA	0.2537	0.6688	0.6589	0.6051	0.5901	0.6407	0.6827	0.743	0.5641	0.7921	Pradc1
chr6	85428093	85428113	+	CCGTGGGCCGCGACGCACGT	1.0	0.6039	0.8294	0.805	0.4329	0.5522	0.5536	0.606	0.4144	0.2857	Pradc1
chr6	85441792	85441812	+	AGAAGACTTTCTCTTATGCT	0.2234	0.5587	0.6531	0.4699	0.2045	0.5334	0.4562	-0.0796	-0.0147	0.1906	Cct7
chr6	85442994	85443014	+	CACCCAGTACTTTGCTGATA	0.3144	0.3996	0.5754	0.3568	0.1941	0.2118	0.1188	-1.1765	-0.5861	0.0238	Cct7
chr6	85455469	85455489	+	TGCTGCATGGAGCAGTGTCC	0.2457	0.4416	0.7633	0.5293	0.4678	0.5683	0.406	0.1853	0.4967	0.0907	Fbxo41
chr6	85455525	85455545	+	CTCGCATCTTGAGGATTTCT	0.6627	0.265	0.508	0.4408	0.2597	0.3059	0.104	-1.143	-0.3201	0.0319	Fbxo41
chr6	85455551	85455571	+	ATGACCTCATTGGAGCGTGA	0.5107	0.573	0.6793	0.4932	0.3831	0.6436	0.4335	0.2702	0.3291	0.4201	Fbxo41
chr6	85455552	85455572	+	TGACCTCATTGGAGCGTGAG	0.9451	0.6619	0.6435	0.5597	0.6111	0.6395	0.5838	0.6315	0.197	0.2054	Fbxo41
chr6	85456611	85456631	+	GAGAGCCGGCAGCTGTTCAA	0.4255	0.4762	0.7917	0.6552	0.5836	0.6506	0.5665	0.1714	0.4712	0.1989	Fbxo41
chr6	85456612	85456632	+	AGAGCCGGCAGCTGTTCAAG	0.3747	0.6445	0.7018	0.5438	0.665	0.6884	0.6096	0.7553	0.5455	0.1693	Fbxo41
chr6	85456639	85456659	+	CCACAGCAGGTCCAGGGCGT	0.411	0.5462	0.768	0.5246	0.4439	0.5714	0.5249	0.269	0.3054	0.0675	Fbxo41
chr6	85456783	85456803	+	GTCTTAGGCCTGAACTACGA	1.0	0.6261	0.7491	0.3521	0.4431	0.6849	0.506	0.523	0.2619	0.2812	Fbxo41
chr6	85456784	85456804	+	TCTTAGGCCTGAACTACGAG	1.0	0.6792	0.7747	0.4196	0.2758	0.6477	0.5449	0.8688	0.2372	0.7925	Fbxo41
chr6	85456820	85456840	+	TGAACCACCGTTGGTAGCCT	0.656	0.4881	0.6037	0.4046	0.3097	0.4633	0.3993	-0.6447	-0.8126	0.1981	Fbxo41
chr6	85456843	85456863	+	CCCGTGAACCCAAGCCCCCA	0.8266	0.571	0.6829	0.574	0.5932	0.637	0.4718	0.4857	0.4388	0.2333	Fbxo41
chr6	85456877	85456897	+	CGAGGGCCCTTCCTCTGGCC	0.2808	0.3681	0.7334	0.5078	0.4877	0.4038	0.3358	-0.3868	-0.5567	0.0238	Fbxo41
chr6	85456878	85456898	+	GAGGGCCCTTCCTCTGGCCG	0.3121	0.5191	0.8283	0.7313	0.56	0.3795	0.5255	-0.1539	-0.9864	0.5739	Fbxo41
chr6	85456950	85456970	+	GGCACACGACTGGAGGCCCT	0.5886	0.4653	0.6935	0.5143	0.6226	0.5504	0.6281	0.4645	0.3047	0.0315	Fbxo41
chr6	85457737	85457757	+	CACTCACTCACCATTCTGCC	0.3257	0.403	0.5975	0.2219	0.244	0.448	0.2452	-0.348	-0.5744	0.1706	Fbxo41
chr6	85457738	85457758	+	ACTCACTCACCATTCTGCCG	0.5283	0.6409	0.7858	0.2586	0.395	0.6729	0.5481	0.8142	0.1183	0.7633	Fbxo41
chr6	85457797	85457817	+	CCTCTGCCCAGGCTGGCACT	0.238	0.4384	0.8152	0.5953	0.2464	0.4238	0.6228	-0.605	-0.2046	0.1525	Fbxo41
chr6	85461143	85461163	+	GACGCCGGCGATGCAGAGGA	0.3581	0.5569	0.5726	0.7093	0.6288	0.6924	0.6473	0.7646	0.2316	0.3623	Fbxo41
chr6	85461162	85461182	+	AGGGCCCGGAACAAGGACCA	0.4034	0.6038	0.6746	0.5173	0.6367	0.6668	0.5879	0.4163	0.2183	0.099	Fbxo41
chr6	85461234	85461254	+	GCGCAAACAGCTCGCCGAGT	1.0	0.5448	0.6594	0.7084	0.2956	0.5381	0.326	-0.1498	0.0607	0.067	Fbxo41
chr6	85461269	85461289	+	CGTAGCGCATAGCGCGCAGC	1.0	0.4689	0.7066	0.5582	0.0202	0.3891	0.3314	-0.2997	-0.3361	0.0764	Fbxo41
chr6	85461314	85461334	+	TCCTCGCAGGGCAGGCTAGC	0.3127	0.4252	0.6415	0.4053	0.0452	0.2073	0.2834	-0.8585	-0.1558	0.0363	Fbxo41
chr6	85461386	85461406	+	TGCAGCAGGTGCGGCCCCGC	0.2809	0.3964	0.6877	0.7253	0.561	0.4461	0.2955	0.1595	0.1194	0.0146	Fbxo41
chr6	85461448	85461468	+	GCTCTCAAAGACCTCACGCC	0.5314	0.5326	0.6673	0.3475	0.4958	0.6432	0.4863	0.3562	0.1217	0.4894	Fbxo41
chr6	85461455	85461475	+	AAGACCTCACGCCGGGCCCC	0.7752	0.4092	0.6179	0.5946	0.5312	0.513	0.4039	0.1284	-0.0611	0.0217	Fbxo41
chr6	85461456	85461476	+	AGACCTCACGCCGGGCCCCG	0.4315	0.6084	0.7018	0.5814	0.6343	0.6177	0.4145	0.8094	0.0716	0.2819	Fbxo41
chr6	85489116	85489136	+	GGCACCGCGCAGGCCTAGAG	0.5733	0.5455	0.7569	0.5564	0.5328	0.6185	0.6358	0.6353	0.3193	0.1207	Egr4
chr6	85489134	85489154	+	AGGGGACAGCTGCGCCGGAG	0.7586	0.4917	0.7417	0.9895	0.7569	0.6897	0.5141	0.2687	0.1329	0.0285	Egr4
chr6	85489202	85489222	+	CGGGAGGGGTCAGCAGCGCC	0.464	0.4214	0.6518	0.9175	0.5618	0.4291	0.4461	0.0178	-0.1824	0.0119	Egr4
chr6	85489286	85489306	+	CCTGGTAGAGTCTGGCGGCC	0.2938	0.4649	0.6106	0.6261	0.4577	0.421	0.2089	-0.6158	-0.8647	0.0563	Egr4
chr6	85489291	85489311	+	TAGAGTCTGGCGGCCGGGCC	1.0	0.3528	0.7429	0.9685	0.4158	0.2175	0.1772	-1.5256	-1.7396	0.0215	Egr4
chr6	85489304	85489324	+	CCGGGCCGGGCAGCTCGGCG	0.4341	0.2642	0.8079	0.8433	0.667	0.5277	0.4894	-0.2161	-0.7131	0.0521	Egr4
chr6	85489356	85489376	+	GGTCCCTACTGCAGAGAAGC	0.2615	0.5313	0.5221	0.3204	0.398	0.6616	0.4564	-0.0237	0.065	0.1319	Egr4
chr6	85489430	85489450	+	CGGCCGACAGCAGCTCCCAG	0.2954	0.6243	0.782	0.5992	0.6708	0.702	0.6017	1.0081	0.6599	0.2749	Egr4
chr6	85489431	85489451	+	GGCCGACAGCAGCTCCCAGG	0.2553	0.6544	0.8471	0.7493	0.6797	0.7023	0.6873	1.4187	0.962	0.3727	Egr4
chr6	85489438	85489458	+	AGCAGCTCCCAGGGGGCATA	0.2598	0.4785	0.7208	0.4798	0.4552	0.3478	0.3394	-0.8344	-0.3238	0.027	Egr4
chr6	85489483	85489503	+	GCGTCCAGCGCTGGCGAAGC	0.7038	0.4118	0.6179	0.6422	0.2903	0.5097	0.3455	-0.312	-0.4939	0.02	Egr4
chr6	85489513	85489533	+	CGCAGCCCTGGCTTGACGTC	0.5119	0.4618	0.6957	0.7095	0.5345	0.5384	0.3481	-0.4252	-0.2944	0.0444	Egr4
chr6	85489517	85489537	+	GCCCTGGCTTGACGTCGGGC	0.8903	0.4388	0.6483	0.3849	0.4221	0.5687	0.44	-0.2126	-0.6407	0.1122	Egr4
chr6	85489518	85489538	+	CCCTGGCTTGACGTCGGGCG	0.5926	0.4542	0.7747	0.769	0.5894	0.5721	0.44	-0.2285	-1.1225	0.1641	Egr4
chr6	85489527	85489547	+	GACGTCGGGCGGGGAGAGCT	0.7426	0.3426	0.6187	0.6881	0.5555	0.4819	0.2807	-0.3049	-0.3124	0.0069	Egr4
chr6	85489528	85489548	+	ACGTCGGGCGGGGAGAGCTG	0.7293	0.557	0.8292	0.8281	0.5967	0.6503	0.5463	0.6986	0.4473	0.2961	Egr4
chr6	85489549	85489569	+	GGCTCGAACAGGCACTGCGA	0.9465	0.5769	0.717	0.4302	0.5171	0.7044	0.6542	0.9568	0.8115	0.3305	Egr4
chr6	85489613	85489633	+	AGGCGGCCGAACTCAGATCT	1.0	0.4451	0.7006	0.6182	0.5275	0.6103	0.5602	0.1532	0.4911	0.0175	Egr4
chr6	85489614	85489634	+	GGCGGCCGAACTCAGATCTG	0.5953	0.6569	0.8141	0.6185	0.6333	0.7049	0.6352	1.0013	0.4733	0.1608	Egr4
chr6	85489643	85489663	+	GGTCCGGCAGCAAGGCATCG	0.6623	0.6791	0.7111	0.3559	0.5391	0.6938	0.6401	0.718	0.0167	0.2197	Egr4
chr6	85489651	85489671	+	AGCAAGGCATCGGGGCCCGC	0.861	0.384	0.7302	0.4849	0.4148	0.508	0.3675	-0.3022	-0.3892	0.0484	Egr4
chr6	85489652	85489672	+	GCAAGGCATCGGGGCCCGCG	0.7819	0.58	0.7652	0.7597	0.6364	0.584	0.5183	-0.3856	-0.8247	0.6281	Egr4
chr6	85489658	85489678	+	CATCGGGGCCCGCGGGGAAA	1.0	0.4214	0.7869	0.6076	0.3915	0.462	0.2543	-0.3188	-0.1795	0.1048	Egr4
chr6	85489668	85489688	+	CGCGGGGAAAGGGACATCCA	0.4436	0.5369	0.801	0.574	0.6491	0.6746	0.4697	0.2482	0.271	0.0703	Egr4
chr6	85489669	85489689	+	GCGGGGAAAGGGACATCCAG	0.3015	0.4795	0.7891	0.8021	0.7327	0.7387	0.5225	0.8144	0.6139	0.2756	Egr4
chr6	85489705	85489725	+	GCCGCCTCGGGACCGGGGAA	0.5594	0.4489	0.6542	0.6179	0.5649	0.5038	0.2473	-0.3492	-0.6593	0.1664	Egr4
chr6	85489760	85489780	+	AGAGGGCCTCCGGGTCGTGC	0.5414	0.5053	0.7727	0.5791	0.5478	0.6204	0.5922	0.6283	0.8014	0.1764	Egr4
chr6	85489768	85489788	+	TCCGGGTCGTGCGGGTGTTC	0.9393	0.3106	0.7255	0.6581	0.505	0.3656	0.214	-0.1995	-0.0171	0.0146	Egr4
chr6	85489814	85489834	+	CGCTGTAGCTGAGGCCCGAA	0.522	0.373	0.6106	0.6348	0.6341	0.5262	0.1715	-0.5474	-0.4876	0.2695	Egr4
chr6	85489816	85489836	+	CTGTAGCTGAGGCCCGAAGG	0.2752	0.6715	0.8707	0.952	0.5848	0.6914	0.5588	0.8521	0.5837	0.2113	Egr4
chr6	85490248	85490268	+	CCAGGATACGCGGCGGCCGA	0.8086	0.5623	0.7917	0.7316	0.6782	0.63	0.4727	0.2776	-0.0952	0.1108	Egr4
chr6	85490271	85490291	+	AGCGTCCCTAGCAGGCAGCC	0.2673	0.4949	0.6248	0.4294	0.419	0.4027	0.3829	-1.0838	-1.1693	0.029	Egr4
chr6	85490272	85490292	+	GCGTCCCTAGCAGGCAGCCG	0.5266	0.5685	0.6734	0.6464	0.5432	0.6225	0.5447	0.9049	0.1807	0.6834	Egr4
chr6	85490281	85490301	+	GCAGGCAGCCGGGGCAGCTC	0.2028	0.2768	0.7491	0.5166	0.5636	0.6068	0.4164	-0.0362	0.186	0.0361	Egr4
chr6	85490292	85490312	+	GGGCAGCTCGGGGCTGGCGT	0.4077	0.383	0.8294	0.7018	0.6522	0.6001	0.4035	0.3032	0.0626	0.3133	Egr4
chr6	85578279	85578299	+	CCAGACCTACCCTCTCAGGA	0.2379	0.6965	0.6957	0.3689	0.5758	0.6686	0.6433	0.6294	0.4681	0.5452	Alms1
chr6	85584556	85584576	+	AGAATTTGCACCTTTGAGGT	0.233	0.5628	0.6531	0.3855	0.23	0.5696	0.2667	-0.3048	-0.4257	0.2908	Alms1
chr6	85586725	85586745	+	ATCCAGAGATAAAGTATATT	0.2228	0.272	0.6546	0.243	0.1858	0.3242	0.1308	-1.0665	0.0973	0.029	Alms1
chr6	85587131	85587151	+	GAAATACCAGTCTACTCCTG	0.3172	0.7138	0.7716	0.6526	0.6159	0.702	0.5372	0.923	0.4931	0.2747	Alms1
chr6	85587789	85587809	+	TTTTTAATAGAGGGCCTGCA	0.4187	0.5389	0.6153	0.5144	0.0	0.1803	0.1276	-1.3009	-1.2696	0.5643	Alms1
chr6	85587790	85587810	+	TTTTAATAGAGGGCCTGCAG	0.5038	0.6832	0.8188	0.6371	0.0	0.3958	0.1944	-0.3705	-0.4576	0.3968	Alms1
chr6	85592226	85592246	+	TAGGTAGGTTGTTCTAATCT	0.3532	0.4913	0.7161	0.4823	0.4594	0.4973	0.498	0.4152	0.9421	0.0231	Alms1
chr6	85596979	85596999	+	CAGACAGTCGTGTACCTATA	0.9006	0.4912	0.6793	0.6758	0.5185	0.4342	0.2635	-0.4099	0.4967	0.3198	Alms1
chr6	85597074	85597094	+	CCCAGTGTTTTCTATCAGCA	0.2756	0.5035	0.639	0.3415	0.4487	0.6192	0.2838	-1.0634	-1.2866	0.3011	Alms1
chr6	85597075	85597095	+	CCAGTGTTTTCTATCAGCAG	0.3149	0.5646	0.781	0.6708	0.4039	0.6272	0.5441	-0.2271	-0.5621	0.5579	Alms1
chr6	85597327	85597347	+	CTGCTTCCTACTCATATAAA	0.2856	0.3338	0.7161	0.5173	0.2168	0.384	0.2372	-1.0698	-0.6079	0.4565	Alms1
chr6	85597398	85597418	+	GAAGAGGCCCAGAAAATCTT	0.3417	0.4748	0.7194	0.3909	0.2826	0.4605	0.4991	-0.2068	0.2519	0.2404	Alms1
chr6	85597678	85597698	+	GAGAGCCTCTGAATGTTTTA	0.3084	0.3167	0.7161	0.4725	0.2098	0.3213	0.0701	-1.7822	-1.0185	0.471	Alms1
chr6	85597708	85597728	+	GACCACCTGACCAGAACACT	0.3938	0.5164	0.592	0.4237	0.5154	0.6302	0.5124	0.1846	0.3051	0.0969	Alms1
chr6	85598449	85598469	+	GCTCTGCTGATCGGAAGACT	0.9184	0.4555	0.6155	0.471	0.4541	0.6042	0.5216	0.0736	0.1442	0.1365	Alms1
chr6	85598450	85598470	+	CTCTGCTGATCGGAAGACTG	0.4583	0.6358	0.7514	0.6618	0.6098	0.6872	0.721	0.6336	-0.0156	0.2962	Alms1
chr6	85598521	85598541	+	AGGAGTTGCCAAATACTGGT	0.2983	0.6078	0.5715	0.5481	0.5752	0.711	0.5636	0.4429	0.4028	0.3541	Alms1
chr6	85598587	85598607	+	TCAGGAAGGTACAGACGCCT	0.4886	0.5389	0.5778	0.519	0.562	0.6109	0.5592	-0.0846	-0.2539	0.0657	Alms1
chr6	85598588	85598608	+	CAGGAAGGTACAGACGCCTG	0.5289	0.6668	0.7858	0.8768	0.7097	0.687	0.6831	1.3705	0.9108	0.08	Alms1
chr6	85599668	85599688	+	GACGAACCTTAAGTACCAGA	0.7645	0.6653	0.6203	0.434	0.3736	0.6574	0.565	0.6519	0.5412	0.8335	Alms1
chr6	85599669	85599689	+	ACGAACCTTAAGTACCAGAG	0.298	0.7681	0.7417	0.772	0.5808	0.675	0.6369	1.138	0.7998	0.3277	Alms1
chr6	85599829	85599849	+	AAGGCTGCAGTACAGGCATT	0.2708	0.4955	0.6604	0.6936	0.526	0.5145	0.481	-0.2789	0.6074	0.0877	Alms1
chr6	85599908	85599928	+	AAGTGATGGTTGCTGCTCAT	0.3487	0.5649	0.7491	0.7366	0.5185	0.5238	0.4868	-0.2632	0.2488	0.1115	Alms1
chr6	85605132	85605152	+	GCAATCCCTGTTTCAAAGTA	0.4196	0.4782	0.5857	0.5608	0.3859	0.5041	0.3609	-0.3713	-0.1089	0.5504	Alms1
chr6	85605448	85605468	+	GTGTAGTGGACCATCTTTAG	0.421	0.6262	0.8093	0.6443	0.5551	0.5891	0.478	0.4568	0.7571	0.1417	Alms1
chr6	85794695	85794715	+	TGGGCCACATAGTCCTTGAA	0.3794	0.5936	0.6447	0.6522	0.535	0.5875	0.5586	0.2713	0.5835	0.3569	Nat8f5
chr6	85794849	85794869	+	GCGTGTAGCGGAAGGCAGCA	0.3338	0.5641	0.6106	0.6253	0.6546	0.6321	0.6136	0.431	0.1798	0.7257	Nat8f5
chr6	85808021	85808041	+	AGCAAGTGGCGGAAGGCAGT	0.2928	0.5592	0.7869	0.4303	0.4213	0.6305	0.5583	0.7887	1.0912	0.0155	Nat8
chr6	85904261	85904281	+	GCCGTTCATCTCCACAGACT	0.4141	0.5313	0.7161	0.4125	0.4857	0.5915	0.419	0.3534	0.5713	0.0828	Tprkb
chr6	85936235	85936255	+	CAGGCATCCGCTGCCCAACT	0.4635	0.5245	0.6888	0.7085	0.4231	0.2211	0.3933	-0.5209	0.028	0.0263	Dusp11
chr6	85938404	85938424	+	AACCAAAGCGCTTACCTTTC	0.6108	0.1687	0.7161	0.3057	0.2237	0.2504	0.0209	-2.0162	-0.9373	0.0089	Dusp11
chr6	85938405	85938425	+	ACCAAAGCGCTTACCTTTCG	0.538	0.5215	0.7858	0.4711	0.4573	0.5826	0.2623	-0.4709	-0.5011	0.1756	Dusp11
chr6	85994289	85994309	+	GAGCTGATTCAGGCCCAGAT	0.2892	0.4357	0.7381	0.6509	0.5393	0.4963	0.3243	-0.1534	0.2476	0.0447	Figla
chr6	85994417	85994437	+	CAACGCCAAAGAGCGTGAAC	0.6192	0.5242	0.7444	0.4375	0.3189	0.4711	0.3161	-0.0526	0.1106	0.04	Figla
chr6	86069908	86069928	+	TCTCCTGGACCTCTACGGCT	0.5489	0.5719	0.5442	0.4818	0.5947	0.663	0.5414	0.7961	0.5956	0.3082	Add2
chr6	86070408	86070428	+	ACTTCCTGATCAGCCCCAAG	0.5402	0.6736	0.7301	0.4747	0.4444	0.6198	0.6019	0.4674	0.377	0.542	Add2
chr6	86073664	86073684	+	TAGATTAAAGTGAACATTCT	0.3126	0.4745	0.7066	0.3383	0.2629	0.4008	0.1568	-0.7604	-0.0533	0.0125	Add2
chr6	86073712	86073732	+	TGCTTCCCGGTGGACACCAC	0.4244	0.4848	0.7775	0.6538	0.5765	0.6306	0.5504	0.401	0.3297	0.0773	Add2
chr6	86075591	86075611	+	CCCATAATGCCCTGCTGGTG	0.2757	0.4378	0.6661	0.5519	0.551	0.5913	0.3895	0.0226	-0.3739	0.0096	Add2
chr6	86075592	86075612	+	CCATAATGCCCTGCTGGTGG	0.5788	0.4511	0.7999	0.5925	0.3678	0.6054	0.5281	0.5274	-0.2859	0.2296	Add2
chr6	86081464	86081484	+	TGTCGGCTCTGTCCAGTGCT	0.2009	0.3846	0.6518	0.4359	0.5702	0.6169	0.5546	-0.0352	-0.1394	0.1533	Add2
chr6	86081466	86081486	+	TCGGCTCTGTCCAGTGCTGG	0.3625	0.5618	0.6734	0.7943	0.6793	0.6544	0.5922	0.7565	-0.0793	0.0487	Add2
chr6	86081520	86081540	+	AAACACCGGCCGCACGAGGT	1.0	0.596	0.7571	0.5451	0.4212	0.5625	0.5676	0.4068	0.1915	0.0154	Add2
chr6	86081534	86081554	+	CGAGGTGGGCTCTGTGCAGT	0.3393	0.5198	0.6877	0.7327	0.5388	0.5595	0.3051	0.1566	0.1926	0.0196	Add2
chr6	86081551	86081571	+	AGTGGGCCGGCAGCACCTTC	0.4432	0.3268	0.7289	0.5336	0.5157	0.4584	0.2789	-0.6054	0.1941	0.0587	Add2
chr6	86081574	86081594	+	CCCATGCAGAAGAGCCGGCT	0.3399	0.4911	0.653	0.7141	0.5157	0.5938	0.4442	-0.2848	-0.4199	0.0228	Add2
chr6	86083241	86083261	+	GACGAGGTGCAGAGGAACAT	0.607	0.5745	0.7302	0.7155	0.573	0.6638	0.7933	1.0921	1.0859	0.4958	Add2
chr6	86172505	86172525	+	CAGCTCGCTCTGCTAGCGCT	0.5723	0.5295	0.6471	0.7134	0.4643	0.5933	0.6237	-0.0194	-0.1699	0.2262	Tgfa
chr6	86366326	86366346	+	CCACTTCATACATCTTGGTG	0.3978	0.5678	0.7228	0.4236	0.4647	0.6122	0.4663	0.4471	0.1288	0.1904	Pcyox1
chr6	86371528	86371548	+	CCCACCAGGCCACCTGAAGC	0.2272	0.4706	0.6888	0.2805	0.293	0.4951	0.4495	0.1292	-0.0552	0.0256	Pcyox1
chr6	86372911	86372931	+	TCGCTTCATGTGCAAATTTA	0.5603	0.1712	0.6675	0.619	0.195	0.2147	0.0342	-1.7045	-1.0058	0.0825	Pcyox1
chr6	86372912	86372932	+	CGCTTCATGTGCAAATTTAG	0.4784	0.4944	0.69	0.2797	0.2259	0.3018	0.0153	-1.2453	-1.0233	0.1722	Pcyox1
chr6	86373948	86373968	+	ACCTACCGATCCTGTTCGGC	1.0	0.4545	0.6106	0.2562	0.3012	0.4992	0.3443	-0.3043	-0.4624	0.0282	Pcyox1
chr6	86373949	86373969	+	CCTACCGATCCTGTTCGGCG	1.0	0.6733	0.6813	0.3695	0.4896	0.6515	0.6334	0.6362	-0.3353	0.4689	Pcyox1
chr6	86373955	86373975	+	GATCCTGTTCGGCGGGGCCC	0.5834	0.3351	0.651	0.3635	0.2823	0.3636	0.1823	-0.7964	-1.096	0.0288	Pcyox1
chr6	86373956	86373976	+	ATCCTGTTCGGCGGGGCCCG	0.9465	0.555	0.781	0.5796	0.5828	0.4845	0.3359	-0.106	-0.8912	0.2365	Pcyox1
chr6	86393356	86393376	+	ATGAATGGGCGGAAGATAAT	0.3182	0.3236	0.7633	0.5412	0.2352	0.4383	0.342	-0.3061	0.76	0.1108	Tia1
chr6	86395855	86395875	+	TTAGGAAGTGAAAGTGAATT	0.2319	0.3571	0.6452	0.6919	0.3859	0.4417	0.1729	-0.2953	0.1501	0.3524	Tia1
chr6	86402511	86402531	+	ACGTCAGGACTGACAGGTAT	1.0	0.5488	0.6119	0.7669	0.5625	0.5825	0.5151	0.055	0.2294	0.169	Tia1
chr6	86402711	86402731	+	GATACTCATTTGTTCGGTAA	1.0	0.4737	0.6509	0.587	0.1506	0.4895	0.3317	-0.3724	-0.234	0.4201	Tia1
chr6	86422521	86422541	+	GTACGTTCAATGGAACCCGT	1.0	0.714	0.6675	0.6583	0.5698	0.7196	0.5925	0.8208	0.6898	0.8554	C87436
chr6	86423009	86423029	+	GCCAGCCAGAAGCACAACTT	0.4506	0.5875	0.7633	0.5334	0.5295	0.6288	0.6309	0.2801	0.5773	0.1777	C87436
chr6	86502243	86502263	+	AGGTGGTCCCTCCAGGTCGT	0.5547	0.5088	0.768	0.6023	0.6016	0.6181	0.5752	0.7455	0.7355	0.0883	Pcbp1
chr6	86502252	86502272	+	CTCCAGGTCGTGGGTGGCGT	0.6883	0.3377	0.7443	0.5882	0.5848	0.5978	0.3299	-0.2709	-0.5072	0.0855	Pcbp1
chr6	86502253	86502273	+	TCCAGGTCGTGGGTGGCGTG	0.4336	0.4704	0.8219	0.7604	0.6483	0.5861	0.5337	0.7035	0.1529	0.0543	Pcbp1
chr6	86502254	86502274	+	CCAGGTCGTGGGTGGCGTGG	0.3669	0.5504	0.7904	0.9924	0.8106	0.6047	0.6294	0.7991	0.3416	0.2906	Pcbp1
chr6	86502322	86502342	+	ACTGGCGAGCTGGCCGGCAT	0.6388	0.4059	0.8058	0.8219	0.6608	0.4996	0.4402	0.2047	0.0929	0.1882	Pcbp1
chr6	86502363	86502383	+	GACTCTCCCCTGTGGAGACT	0.2647	0.4627	0.6368	0.3799	0.4254	0.5803	0.429	-0.128	-0.1266	0.035	Pcbp1
chr6	86502460	86502480	+	ATAGCCCGCTCGGTCGAGTT	0.904	0.4506	0.6872	0.7843	0.5481	0.6045	0.5718	0.3702	0.6293	0.1319	Pcbp1
chr6	86502489	86502509	+	ATCCCCCGCCACCTGGACCT	0.6628	0.4821	0.703	0.4331	0.5037	0.5702	0.5661	0.233	0.2027	0.0658	Pcbp1
chr6	86502543	86502563	+	GCAGCCGCCCTTGCCGATCA	0.6043	0.4674	0.703	0.552	0.414	0.5774	0.4964	0.1511	0.1289	0.1122	Pcbp1
chr6	86502555	86502575	+	GCCGATCAGGGAGCCACACT	0.2501	0.5138	0.7444	0.5519	0.5518	0.5872	0.4826	0.29	0.6881	0.076	Pcbp1
chr6	86502587	86502607	+	CGACCAGCCGAAGTGTGACC	1.0	0.5421	0.6746	0.3129	0.4726	0.6854	0.498	0.3486	0.2794	0.1539	Pcbp1
chr6	86502588	86502608	+	GACCAGCCGAAGTGTGACCG	0.679	0.6423	0.7998	0.4479	0.6125	0.7201	0.6511	1.1092	0.1598	0.1568	Pcbp1
chr6	86502589	86502609	+	ACCAGCCGAAGTGTGACCGG	1.0	0.7205	0.7999	0.7315	0.6542	0.7168	0.6967	1.3013	0.6335	0.3412	Pcbp1
chr6	86502713	86502733	+	TCAGCGTGATGATCCTCTCC	0.7964	0.5943	0.684	0.4442	0.5679	0.6617	0.5668	0.7635	1.0222	0.0773	Pcbp1
chr6	86605649	86605669	+	AGCCCTCCTGAGGGCCTTTG	0.2928	0.5127	0.7206	0.5876	0.5333	0.3139	0.1938	-0.8133	-0.4044	0.0667	Asprv1
chr6	86605710	86605730	+	TTTGCCAACAGCATGGGTAA	0.2962	0.5805	0.6604	0.572	0.0	0.3812	0.3563	-0.5011	-0.2534	0.3366	Asprv1
chr6	86605726	86605746	+	GTAAGGGCTACTACCTTAAA	0.3415	0.3444	0.7538	0.5631	0.514	0.5003	0.3839	-0.2168	0.6551	0.7376	Asprv1
chr6	86605802	86605822	+	TGTGGTTCACCCCGCCTTAT	0.692	0.3255	0.6877	0.6377	0.3346	0.2207	0.0586	-1.0715	-0.0636	0.0382	Asprv1
chr6	86605870	86605890	+	ATGTGGTCAAAGTGGCCAAT	0.5453	0.4655	0.7018	0.4468	0.2862	0.3692	0.442	-0.6772	-0.0697	0.1517	Asprv1
chr6	86605898	86605918	+	GATGAAGATCTTGGGTGTGT	0.2142	0.6765	0.6452	0.46	0.4606	0.6188	0.6113	0.5303	0.5663	0.1126	Asprv1
chr6	86630104	86630124	+	TGGTGTGTCGGCTTGACTCA	0.2355	0.5737	0.7303	0.4974	0.6384	0.6672	0.5064	-0.1805	-0.2095	0.2217	Mxd1
chr6	86659923	86659943	+	TCGATCCCGAGATGTGGACC	0.5188	0.6076	0.6594	0.5271	0.5277	0.6364	0.5314	0.5325	0.2553	0.0375	Snrnp27
chr6	86661416	86661436	+	TTCTGGACTCACCCCTACGC	0.427	0.5317	0.768	0.2577	0.2754	0.5663	0.5537	0.3959	0.3716	0.142	Snrnp27
chr6	86661417	86661437	+	TCTGGACTCACCCCTACGCG	0.8333	0.6282	0.7795	0.5393	0.6118	0.6852	0.5794	1.5158	0.5627	0.8427	Snrnp27
chr6	86694416	86694436	+	GCAGCCACTCGAGGCACCTG	0.6403	0.6234	0.6876	0.5738	0.6357	0.6687	0.6343	1.0238	0.5621	0.3087	Gmcl1
chr6	86698347	86698367	+	AAAATGGCAACGACCCTGCT	0.5863	0.5139	0.7381	0.5468	0.2598	0.4077	0.5628	-0.0716	0.0223	0.1061	Gmcl1
chr6	86709940	86709960	+	TCGTCGTCTGTCTCGGAGTC	0.8403	0.3188	0.6352	0.8472	0.4699	0.4765	0.3626	-0.6196	-0.699	0.0304	Gmcl1
chr6	86709941	86709961	+	CGTCGTCTGTCTCGGAGTCG	0.8244	0.6076	0.7432	0.6049	0.5585	0.6322	0.4395	0.3669	-0.3901	0.2908	Gmcl1
chr6	86710041	86710061	+	TTCGCCGGCGTCCGACCTGC	1.0	0.4502	0.5647	0.4636	0.3641	0.4666	0.2718	-0.409	-0.4417	0.1109	Gmcl1
chr6	86710066	86710086	+	GCGCCCCCAGCCCCGGGCGT	0.5949	0.3944	0.7172	0.7016	0.3148	0.0997	0.2124	-0.7837	-1.0566	0.0747	Gmcl1
chr6	86721598	86721618	+	CAGCTTACCTATAGCCAACA	0.2513	0.6838	0.631	0.6388	0.4528	0.5796	0.6565	0.4672	0.55	0.2265	Anxa4
chr6	86725872	86725892	+	GAGCAGATGGTTCCGGTTCC	0.648	0.4572	0.7538	0.6524	0.5365	0.4507	0.3387	-0.6829	-0.1845	0.0048	Anxa4
chr6	86729122	86729142	+	GAAGCCACGCACCGCCGACA	0.8893	0.5683	0.6321	0.6323	0.5164	0.7386	0.574	0.6207	0.5453	0.0826	Anxa4
chr6	86730802	86730822	+	TGATTCGACGGATCTCCTCA	0.8478	0.5838	0.7303	0.2517	0.4992	0.6697	0.5137	0.1886	0.207	0.3283	Anxa4
chr6	86730803	86730823	+	GATTCGACGGATCTCCTCAG	0.6637	0.7174	0.7537	0.6961	0.6997	0.7576	0.7297	1.5149	1.1619	0.5037	Anxa4
chr6	86731856	86731876	+	TGTACGTCATACAGCACTGT	0.5696	0.6097	0.5989	0.4848	0.4439	0.6856	0.6414	0.5534	0.6221	0.2053	Anxa4
chr6	86734824	86734844	+	ACTCCTGATCTCCTGGCGCT	0.2776	0.4549	0.6117	0.4335	0.5004	0.5845	0.5456	0.1642	-0.1181	0.0737	Anxa4
chr6	86902013	86902033	+	TTCTGGTGAGAACAAGCAAT	0.3583	0.4703	0.658	0.6044	0.3888	0.5535	0.4685	-0.5191	-0.2913	0.4619	Aak1
chr6	86902014	86902034	+	TCTGGTGAGAACAAGCAATG	0.2588	0.7822	0.7858	0.5479	0.5844	0.7625	0.7087	1.3375	0.9422	0.4326	Aak1
chr6	86912420	86912440	+	TCAGGGCACAAGAACATTGT	0.3333	0.5113	0.7869	0.3885	0.4795	0.5933	0.5076	0.0741	0.4949	0.2105	Aak1
chr6	86914035	86914055	+	CAAAACTCCCATTATCCACC	0.56	0.5844	0.7019	0.0876	0.1083	0.4676	0.3412	-0.1268	-0.1348	0.1621	Aak1
chr6	86923145	86923165	+	CACTACGAAGGCAGATATTT	0.8031	0.2053	0.5778	0.3695	0.1517	0.2753	0.1186	-1.2457	-0.1194	0.0264	Aak1
chr6	86923870	86923890	+	GCTACTTCACTTTGCCGTTT	0.4666	0.2542	0.5612	0.4741	0.0	0.1563	0.1269	-1.1575	-0.7877	0.036	Aak1
chr6	86932126	86932146	+	CCCGCCAGAGGCCTAAAGCT	0.6408	0.5448	0.5584	0.5779	0.5805	0.5845	0.5918	0.5823	0.5859	0.1758	Aak1
chr6	86941016	86941036	+	ACTCCACCTCCAACCATCCA	0.3293	0.6408	0.6746	0.3685	0.4244	0.6117	0.6366	0.6139	0.5749	0.6363	Aak1
chr6	86958270	86958290	+	AACCTAGAAAAACTAATCGA	0.4142	0.6471	0.6061	0.383	0.3783	0.6613	0.7009	0.9642	0.9466	0.4321	Aak1
chr6	86960784	86960804	+	TGGACTCAGACTCTCTCACG	0.6076	0.6777	0.7159	0.4711	0.6862	0.7172	0.6433	0.9241	0.4396	0.2195	Aak1
chr6	86960785	86960805	+	GGACTCAGACTCTCTCACGG	0.3359	0.7336	0.7999	0.4247	0.6432	0.7521	0.7536	1.6547	0.8332	0.8656	Aak1
chr6	87030745	87030765	+	CGGAGGCAATGACAAAGACT	0.6789	0.5907	0.658	0.6367	0.5222	0.6682	0.6433	0.2331	0.2646	0.2886	Gfpt1
chr6	87031625	87031645	+	TGGAATAGCTCATACCCGTT	0.8184	0.516	0.639	0.6415	0.5796	0.6085	0.4484	0.0721	0.7295	0.4309	Gfpt1
chr6	87054066	87054086	+	GAGACAGCTGACACCCTGAT	0.3165	0.5982	0.6117	0.7204	0.584	0.6026	0.5706	-0.1197	0.4245	0.3239	Gfpt1
chr6	87181388	87181408	+	ACCTCACTCTCCTCAACAGG	0.3074	0.6772	0.6485	0.6182	0.4894	0.6672	0.6244	0.8002	0.1365	0.5583	Antxr1
chr6	87181395	87181415	+	TCTCCTCAACAGGGGGTGGA	0.2669	0.5671	0.588	0.4643	0.4875	0.5307	0.5195	-0.2684	-0.4501	0.1211	Antxr1
chr6	87194249	87194269	+	ACTTACCACTGTGCAGCAGA	0.2038	0.5639	0.6487	0.4786	0.2662	0.6219	0.4019	0.313	0.1067	0.2893	Antxr1
chr6	87194335	87194355	+	GGATGGAGCCGTCTGACTAT	0.4412	0.4907	0.768	0.4735	0.4863	0.5874	0.474	-0.0572	0.6143	0.504	Antxr1
chr6	87219475	87219495	+	CTTCTTTCAAGATTGGTGCT	0.3039	0.5472	0.639	0.4148	0.159	0.4085	0.4672	-0.3636	-0.3262	0.1089	Antxr1
chr6	87232798	87232818	+	GAGGACCCTGTCCACATTGC	0.2947	0.4369	0.7444	0.5877	0.4912	0.5702	0.5965	-0.0503	0.3855	0.0714	Antxr1
chr6	87261271	87261291	+	AACAATCGCACCAAGGTCTC	0.3948	0.4417	0.7161	0.3205	0.3399	0.4384	0.2305	-0.3433	-0.0487	0.0196	Antxr1
chr6	87285358	87285378	+	TGAAGGACATCCTTAGCTGT	0.2363	0.6046	0.658	0.5918	0.4354	0.6368	0.6096	0.7253	0.6052	0.3097	Antxr1
chr6	87324144	87324164	+	ACGGAGTACATCAAGTCCTT	0.365	0.4687	0.7255	0.5108	0.3992	0.4655	0.5251	0.0514	0.4454	0.0783	Gkn1
chr6	87325107	87325127	+	CATTGTATCGAGGTCCTGAA	0.5	0.6432	0.7003	0.739	0.4719	0.5718	0.398	0.1373	0.1884	0.608	Gkn1
chr6	87325111	87325131	+	GTATCGAGGTCCTGAAGGGA	0.4525	0.6206	0.4969	0.5615	0.5803	0.6553	0.6243	1.0868	0.7171	0.2286	Gkn1
chr6	87354337	87354357	+	TCAGGGTTACATCGCATCCC	0.7571	0.514	0.6829	0.4661	0.5215	0.5786	0.6138	0.6258	0.748	0.3432	Gkn2
chr6	87361421	87361441	+	AGGTCAGTCCTCGAGTAGGT	0.6427	0.5807	0.6117	0.563	0.5464	0.6465	0.672	0.8224	0.9778	0.5997	Gkn3
chr6	87362465	87362485	+	GGGTAATATCATCCAAACTT	0.741	0.5708	0.6061	0.4996	0.3078	0.5836	0.6369	0.6254	0.7532	0.261	Gkn3
chr6	87364104	87364124	+	GGCATCGACATGGATGGTCT	0.5677	0.5319	0.7491	0.4964	0.5315	0.6017	0.495	0.102	-0.0284	0.0243	Gkn3
chr6	87410551	87410571	+	CTCAACCAGTCACTTTTAAT	0.3345	0.2559	0.7161	0.2684	0.0722	0.2259	0.025	-1.7345	-1.1319	0.1533	Bmp10
chr6	87410780	87410800	+	CTACGGAACCAACAGTGAGT	0.7612	0.6645	0.7538	0.3062	0.3257	0.6449	0.5963	0.5788	0.6176	0.3032	Bmp10
chr6	87410895	87410915	+	CAAGCTGAGGACACCGGAAG	0.4349	0.5624	0.7443	0.6274	0.6147	0.6494	0.4101	0.3863	-0.1353	0.0605	Bmp10
chr6	87442496	87442516	+	TGTCTGTCCTAGAAAGGGGT	0.2448	0.6142	0.6423	0.3862	0.5504	0.6714	0.4627	0.3426	-0.0393	0.4396	Arhgap25
chr6	87442568	87442588	+	TGGCATCGTTTTTCTGGGCA	0.2695	0.408	0.6531	0.5612	0.3879	0.5405	-0.0054	-1.3395	-1.7093	0.247	Arhgap25
chr6	87442569	87442589	+	GGCATCGTTTTTCTGGGCAG	0.619	0.4753	0.7574	0.66	0.493	0.6173	0.1919	-0.3627	-0.7355	0.167	Arhgap25
chr6	87442570	87442590	+	GCATCGTTTTTCTGGGCAGG	0.8842	0.5699	0.6544	0.5836	0.1665	0.5581	0.3419	-0.8945	-1.2175	0.1576	Arhgap25
chr6	87442597	87442617	+	ATCGGTGCATCCTTAGACTT	0.5539	0.4504	0.6487	0.5591	0.5037	0.5676	0.4891	-0.3173	0.0271	0.0683	Arhgap25
chr6	87442598	87442618	+	TCGGTGCATCCTTAGACTTG	1.0	0.6487	0.8093	0.4148	0.5077	0.6084	0.6586	0.5701	0.23	0.155	Arhgap25
chr6	87443451	87443471	+	TACCTCTCATAATCACAGCT	0.4472	0.6114	0.5715	0.3874	0.4007	0.5723	0.5483	0.2196	0.2381	0.1227	Arhgap25
chr6	87444909	87444929	+	AGGAGGTTGTAGTTGTCTCG	0.7578	0.6678	0.8282	0.5637	0.6168	0.6778	0.6072	1.0631	0.7467	0.524	Arhgap25
chr6	87453115	87453135	+	ACAGCATACCTGTCAAAGGA	0.24	0.6254	0.5631	0.3576	0.51	0.6613	0.6627	0.8153	0.6065	0.686	Arhgap25
chr6	87453244	87453264	+	GCGCACTTCTCCACCAAGAT	0.8456	0.5419	0.6815	0.4999	0.4464	0.4432	0.3184	-0.2269	0.0734	0.5146	Arhgap25
chr6	87453257	87453277	+	CCAAGATGGGCACCAGGTGA	0.4436	0.5641	0.6628	0.6607	0.4976	0.5964	0.5124	0.3953	0.2783	0.1196	Arhgap25
chr6	87460164	87460184	+	ATACCTTTCTTTCGGAGCTT	0.3484	0.3598	0.5754	0.3199	0.1832	0.384	0.2737	-0.688	-0.6816	0.1617	Arhgap25
chr6	87460165	87460185	+	TACCTTTCTTTCGGAGCTTG	0.3499	0.4555	0.6333	0.3571	0.2726	0.4416	0.1377	-0.942	-1.171	0.0224	Arhgap25
chr6	87460166	87460186	+	ACCTTTCTTTCGGAGCTTGG	0.3948	0.551	0.8046	0.492	0.36	0.5541	0.4454	-0.2975	-0.2862	0.1843	Arhgap25
chr6	87460245	87460265	+	AGTTCCCAGTGCGGCATCCT	0.3298	0.4032	0.6179	0.4623	0.4727	0.5259	0.3123	-0.7083	-0.2186	0.0392	Arhgap25
chr6	87460246	87460266	+	GTTCCCAGTGCGGCATCCTG	0.7668	0.5699	0.7241	0.6467	0.6199	0.7029	0.5544	0.9654	0.633	0.3319	Arhgap25
chr6	87469177	87469197	+	CAAATTTCCCAGCTTCTTCG	0.2224	0.609	0.8188	0.2163	0.2371	0.4669	0.4589	-0.4054	-0.4277	0.3901	Arhgap25
chr6	87473006	87473026	+	ACCTTAATTGGCCTTTCCAG	0.4113	0.566	0.7716	0.5732	0.547	0.6891	0.4531	0.1197	-0.0898	0.2161	Arhgap25
chr6	87473007	87473027	+	CCTTAATTGGCCTTTCCAGG	0.7287	0.5889	0.7716	0.5476	0.4571	0.646	0.4315	0.1402	-0.0946	0.8408	Arhgap25
chr6	87473012	87473032	+	ATTGGCCTTTCCAGGGGGTT	0.2134	0.328	0.6248	0.7993	0.372	0.3571	0.2791	-1.0252	-1.0923	0.0257	Arhgap25
chr6	87558632	87558652	+	ACAAGGTCATGGCGACTACA	0.6255	0.6165	0.6485	0.4378	0.4641	0.5729	0.4736	0.3877	0.7513	0.6319	Prokr1
chr6	87558857	87558877	+	ACTTCATCCGCGGTCTCAGC	0.6273	0.5106	0.7077	0.4825	0.0089	0.4519	0.3623	-0.0463	0.0639	0.094	Prokr1
chr6	87558880	87558900	+	TGCACAATGGCCAGATACCT	0.3789	0.5069	0.508	0.4784	0.436	0.4933	0.5403	0.2903	0.5208	0.1373	Prokr1
chr6	87565381	87565401	+	GGCGTTAGTGGAGACGTAGA	0.7292	0.5087	0.7161	0.6304	0.6246	0.628	0.6102	0.6008	0.5184	0.3412	Prokr1
chr6	87565564	87565584	+	GAGCTTTTTGTAGCGGGCCA	0.8241	0.5153	0.7019	0.6614	0.4262	0.4971	0.2387	-0.9602	-1.0925	0.4428	Prokr1
chr6	87565738	87565758	+	GAATGGTAACGAGCCGGTTT	1.0	0.358	0.7538	0.4621	0.4923	0.4977	0.5275	-0.4598	0.1345	0.0463	Prokr1
chr6	87630799	87630819	+	CATGCCATGATGTGTTTCCT	0.2319	0.4177	0.6226	0.4074	0.387	0.3953	0.3199	-0.5078	-0.1588	0.0564	Aplf
chr6	87635456	87635476	+	TTTCCGCCAACATCCAAGCT	0.7965	0.6276	0.6494	0.4302	0.0572	0.3742	0.403	-0.2354	-0.0784	0.133	Aplf
chr6	87635817	87635837	+	CTCACCATAGGATCTATGGT	0.6183	0.6673	0.5975	0.2361	0.5686	0.6407	0.6302	0.2838	0.2319	0.3621	Aplf
chr6	87635896	87635916	+	TATCAGGTAAGTTAACCACA	0.3858	0.7249	0.6439	0.2732	0.5185	0.7178	0.6566	0.7959	0.8857	0.8256	Aplf
chr6	87640716	87640736	+	AGCGTACTTGTCAAGTAACA	0.4617	0.5835	0.7019	0.4122	0.4254	0.5837	0.3671	0.1995	0.3143	0.2384	Aplf
chr6	87640732	87640752	+	AACAGGGAAAAGCTATCCCC	0.2839	0.6056	0.6911	0.6889	0.6437	0.7241	0.7061	1.2152	1.2851	0.321	Aplf
chr6	87648874	87648894	+	CCCCGGCCCCACGGGCACGC	0.6368	0.4005	0.7397	0.3772	0.3567	0.4678	0.3763	0.0259	-0.2349	0.0321	Aplf
chr6	87675192	87675212	+	ATTTGCTGGATGTTCTGGAG	0.3489	0.6105	0.77	0.6094	0.0187	0.4912	0.4696	0.5327	0.1874	0.102	Cfap92
chr6	87675212	87675232	+	GGGATAACAGTCCAGTTCCA	0.4222	0.663	0.7019	0.4129	0.5258	0.6371	0.6272	0.4786	0.5706	0.573	Cfap92
chr6	87675305	87675325	+	AAAAATGATGCGGCCAAAAT	0.5827	0.3187	0.7633	0.5695	0.0	0.1382	0.1148	-1.0551	-0.4239	0.0309	Cfap92
chr6	87675326	87675346	+	GGTACCCATTAGGTCCAACT	1.0	0.5861	0.6793	0.4473	0.3323	0.5006	0.5444	0.0712	0.4363	0.1995	Cfap92
chr6	87675350	87675370	+	AGCTCTGGACCAACCACTCA	0.3145	0.5545	0.6604	0.3007	0.5746	0.6529	0.4521	0.2885	0.3352	0.055	Cfap92
chr6	87675351	87675371	+	GCTCTGGACCAACCACTCAG	0.2349	0.6998	0.7561	0.5652	0.5758	0.7137	0.7728	1.4141	0.8292	0.6572	Cfap92
chr6	87675492	87675512	+	CTGCTATCCTGGCTCCAGTT	0.3462	0.3891	0.7145	0.7255	0.5112	0.4264	0.3098	-0.2817	0.173	0.0606	Cfap92
chr6	87675494	87675514	+	GCTATCCTGGCTCCAGTTGG	0.2684	0.5471	0.7325	0.6001	0.5767	0.6525	0.5795	0.8001	0.2493	0.2439	Cfap92
chr6	87675575	87675595	+	GAGGTCAGCAAAACTGACCC	0.5531	0.6152	0.7161	0.5502	0.5806	0.6452	0.6804	0.4135	0.104	0.2095	Cfap92
chr6	87675618	87675638	+	ATCTTATTCTGCGACTCATA	0.8185	0.3364	0.7019	0.2898	0.2161	0.3646	0.0877	-1.2663	-0.3306	0.0869	Cfap92
chr6	87675619	87675639	+	TCTTATTCTGCGACTCATAG	0.5574	0.482	0.8188	0.3546	0.1661	0.5492	0.2976	-0.2767	-0.369	0.3787	Cfap92
chr6	87675695	87675715	+	CATCAGGTCCTCTCCAAACA	0.2869	0.5673	0.768	0.4813	0.4143	0.5632	0.5423	0.5235	0.4536	0.709	Cfap92
chr6	87675756	87675776	+	TCATGGACTTCAACTACCAT	0.5397	0.5513	0.7396	0.4693	0.357	0.6012	0.4289	-0.1301	-0.1984	0.2603	Cfap92
chr6	87675757	87675777	+	CATGGACTTCAACTACCATG	0.3901	0.7027	0.7041	0.4752	0.6044	0.738	0.6202	1.105	0.711	0.4223	Cfap92
chr6	87675759	87675779	+	TGGACTTCAACTACCATGGG	0.3916	0.7133	0.653	0.5981	0.6352	0.6919	0.4856	0.6742	0.2473	0.3426	Cfap92
chr6	87675790	87675810	+	GGTATTCCCTCACGTCGCTA	0.8421	0.5716	0.6594	0.3597	0.3341	0.6306	0.5425	0.1675	0.2686	0.7736	Cfap92
chr6	87675849	87675869	+	AAAAATACATGAGTCCCATG	0.256	0.7271	0.7574	0.4618	0.1455	0.47	0.4117	0.589	0.409	0.2555	Cfap92
chr6	87677326	87677346	+	CACCTGATCTTTATGGTCAG	0.3604	0.5936	0.781	0.4371	0.4985	0.5853	0.3213	-0.0408	-0.4848	0.1738	Cfap92
chr6	87677327	87677347	+	ACCTGATCTTTATGGTCAGG	0.8746	0.6559	0.6865	0.5412	0.2164	0.4391	0.2945	0.1514	-0.3099	0.1954	Cfap92
chr6	87684222	87684242	+	CCGGCAAGGAGCGGCATGAT	0.7315	0.4684	0.5691	0.7754	0.6004	0.486	0.3118	0.0968	0.5191	0.0156	Cfap92
chr6	87684263	87684283	+	GCTCTGCTTCCAGGCGGCAG	0.2667	0.4394	0.7668	0.642	0.5316	0.6339	0.5622	0.2415	-0.5103	0.2354	Cfap92
chr6	87690323	87690343	+	ACTCTTCGTCATTCTTAGAA	0.3636	0.4605	0.6673	0.2404	0.0317	0.3201	0.165	-0.4004	0.0382	0.2428	Cfap92
chr6	87690324	87690344	+	CTCTTCGTCATTCTTAGAAG	0.2641	0.4974	0.7716	0.3174	0.2905	0.549	0.3673	-0.0826	-0.3013	0.3668	Cfap92
chr6	87691161	87691181	+	CTTTCAATTCTTCGGAGATA	0.4898	0.4905	0.5612	0.4935	0.0	0.3348	0.0939	-1.1402	-1.034	0.1607	Cfap92
chr6	87695812	87695832	+	ACCACGATATCAACTATTTT	0.5905	0.1896	0.6556	0.167	0.0996	0.2608	0.0745	-2.2115	-1.3134	0.0974	Cfap92
chr6	87695877	87695897	+	TTGACGAGCCTTTCCAGTCC	0.5153	0.4575	0.684	0.4809	0.3912	0.5582	0.3706	-0.3179	-0.2749	0.0287	Cfap92
chr6	87698810	87698830	+	AGCACCTACCTATCAGCACG	0.9257	0.6914	0.6343	0.4231	0.5052	0.6668	0.7115	1.1959	0.4353	0.6177	Cfap92
chr6	87698850	87698870	+	AAATCTGCAGGGGACAATCT	0.6891	0.4537	0.7077	0.3359	0.0649	0.3194	0.3334	-0.3538	0.1757	0.0114	Cfap92
chr6	87708027	87708047	+	TTCCACCACTTGGACTGCCG	0.3675	0.5409	0.833	0.3938	0.5397	0.6505	0.4631	0.2162	-0.3923	0.2016	Efcc1
chr6	87708033	87708053	+	CACTTGGACTGCCGGGGAGC	0.6516	0.4266	0.6971	0.4845	0.3355	0.4038	0.3981	-0.5057	-0.5873	0.0077	Efcc1
chr6	87708078	87708098	+	CGTGCGCTCTGCGCGGTACT	1.0	0.2534	0.7265	0.5293	0.3642	0.3315	0.2704	-0.9323	-0.6242	0.0321	Efcc1
chr6	87708079	87708099	+	GTGCGCTCTGCGCGGTACTG	0.9073	0.4886	0.8046	0.804	0.6407	0.5837	0.5053	0.3222	-0.2995	0.2663	Efcc1
chr6	87708094	87708114	+	TACTGGGGCTGAACGCTGAC	0.7043	0.4559	0.7192	0.5699	0.3848	0.495	0.4313	-0.3522	-0.357	0.1564	Efcc1
chr6	87708095	87708115	+	ACTGGGGCTGAACGCTGACG	0.8299	0.6435	0.781	0.6769	0.6322	0.7062	0.6763	0.8537	0.1854	0.5284	Efcc1
chr6	87708169	87708189	+	CTGCTGGGATGATCGCTGGC	0.875	0.4075	0.705	0.6111	0.4955	0.5448	0.4217	-0.6347	-0.753	0.0974	Efcc1
chr6	87708170	87708190	+	TGCTGGGATGATCGCTGGCG	0.8134	0.582	0.7038	0.668	0.5532	0.6121	0.4125	0.1984	-0.6425	0.1721	Efcc1
chr6	87708185	87708205	+	TGGCGGGGACGCGGACGTCA	0.516	0.5524	0.658	0.8231	0.6733	0.6592	0.4394	0.7066	0.7747	0.165	Efcc1
chr6	87708279	87708299	+	GGCTATTTCAGTAGCCGAGC	0.8542	0.4068	0.6169	0.2833	0.2904	0.475	0.2914	-0.5249	-0.4419	0.0382	Efcc1
chr6	87708280	87708300	+	GCTATTTCAGTAGCCGAGCG	0.7638	0.6541	0.7228	0.4816	0.5174	0.6151	0.4688	0.6706	0.0223	0.6842	Efcc1
chr6	87708401	87708421	+	CGGTGGCGCCTATGGCGAGC	1.0	0.4942	0.6971	0.5716	0.4407	0.5479	0.4654	0.1426	0.044	0.028	Efcc1
chr6	87708458	87708478	+	CGAGCTGGTGGAGGACCTAC	0.4988	0.5315	0.5363	0.6774	0.6825	0.5602	0.4557	-0.0388	0.3613	0.3635	Efcc1
chr6	87709700	87709720	+	CACGAGCTGCAGCGAGCGCA	0.6193	0.4121	0.6139	0.6344	0.5029	0.6256	0.5215	0.6977	0.3815	0.2921	Efcc1
chr6	87709816	87709836	+	ACGCAGCTTGCACCGAGTGC	0.4903	0.5046	0.768	0.6157	0.4203	0.5496	0.5492	0.1394	0.073	0.0732	Efcc1
chr6	87726100	87726120	+	CCCCTACCCACAGGTCGGAA	0.5211	0.5527	0.6248	0.3342	0.4882	0.5897	0.4518	-0.4731	-0.4609	0.2679	Efcc1
chr6	87726201	87726221	+	GATTCGGACACTACTCCAGA	0.3551	0.6874	0.684	0.4667	0.5584	0.7322	0.5617	0.8149	0.7371	0.8343	Efcc1
chr6	87755977	87755997	+	GCCTCCTGGATGACTACCTG	0.6149	0.5966	0.7631	0.5274	0.6249	0.7051	0.5624	0.8512	0.2449	0.1066	Gp9
chr6	87756198	87756218	+	CGACCACTTGCCTCAGCTGT	0.5876	0.52	0.593	0.5009	0.4547	0.5773	0.4212	-0.2155	-0.3289	0.0559	Gp9
chr6	87788489	87788509	+	AGTGTTCGTCCTGATCTCCC	0.3568	0.6051	0.7303	0.4164	0.5947	0.6762	0.6438	1.0074	1.1277	0.3185	Rab43
chr6	87811948	87811968	+	AGCTTGACGAAACCTCGCCA	1.0	0.5593	0.7396	0.4409	0.4968	0.6933	0.662	0.5138	0.4305	0.8218	Isy1
chr6	87822491	87822511	+	CACAGCGGTAGCAGATGTCA	0.3313	0.6407	0.592	0.6371	0.5556	0.6559	0.5239	0.3774	0.4736	0.0889	Cnbp
chr6	87822682	87822702	+	GACCCCGACCTCCACCAGTA	0.2506	0.5337	0.64	0.6114	0.5342	0.5165	0.5235	0.6547	0.9869	0.1085	Cnbp
chr6	87866928	87866948	+	TTCCCACAGGGGGAGCACCT	0.2895	0.5485	0.7218	0.4874	0.4125	0.4176	0.3857	-0.3898	-0.1036	0.0725	Copg1
chr6	87867240	87867260	+	GTGACAAGCAGGCATGTCTT	0.3262	0.5309	0.6935	0.5741	0.4087	0.4799	0.6292	0.1682	0.6828	0.2903	Copg1
chr6	87867262	87867282	+	GCAGGGGTGGCTCCTCTGGT	0.2995	0.4447	0.7476	0.6262	0.6335	0.547	0.5026	-0.047	-0.0039	0.2531	Copg1
chr6	87868929	87868949	+	GCCTGACAAAAGACATGACT	0.4586	0.5665	0.6533	0.3462	0.412	0.6383	0.5216	-0.0462	-0.0055	0.1242	Copg1
chr6	87869631	87869651	+	CTTCGATGTGGTCAAGCGCT	0.6276	0.5074	0.5999	0.6861	0.4141	0.5384	0.5216	0.1483	-0.0173	0.2943	Copg1
chr6	87875002	87875022	+	CTTCCTGTTCACCATGCTAA	0.2297	0.6043	0.6604	0.3754	0.1475	0.4593	0.3245	-0.4563	-0.2433	0.2811	Copg1
chr6	87879311	87879331	+	ACCCGCATCCTGCACCTGTT	0.9666	0.4802	0.7287	0.5236	0.4589	0.3682	0.2997	-0.27	0.2497	0.1067	Copg1
chr6	87879320	87879340	+	CTGCACCTGTTGGGCCAGGA	0.4658	0.4445	0.6578	0.7499	0.4632	0.4429	0.2786	-1.0739	-1.1129	0.1034	Copg1
chr6	87879397	87879417	+	CTTGGAGCATGAAGAAGTTC	0.2589	0.4378	0.5778	0.7084	0.3702	0.5284	0.4176	-0.1682	0.1163	0.1567	Copg1
chr6	87891545	87891565	+	TGCGCCTATCAGGATCGGCA	1.0	0.6099	0.6447	0.3931	0.5253	0.652	0.5825	0.8869	0.5146	0.3987	Hmces
chr6	87891571	87891591	+	GCGGCGGCTCCCGCAGTGGA	0.6276	0.4811	0.6103	0.6951	0.6002	0.6915	0.6105	0.8682	0.4394	0.2854	Hmces
chr6	87894840	87894860	+	GATAATTATTCCCATGCGAT	0.4201	0.4772	0.639	0.2803	0.1133	0.5209	0.2847	-0.5193	-0.2838	0.1831	Hmces
chr6	87894841	87894861	+	ATAATTATTCCCATGCGATG	0.646	0.6659	0.7574	0.3037	0.1853	0.607	0.4345	0.2855	0.0366	0.2836	Hmces
chr6	87898555	87898575	+	TACGAGTGGCAGCGGTGTCA	0.8887	0.5808	0.7443	0.5858	0.4926	0.6163	0.5948	0.7483	0.8612	0.0265	Hmces
chr6	87902687	87902707	+	GGCAGGGATCTTTGACTGCT	0.3111	0.4623	0.5384	0.421	0.3605	0.3977	0.3211	-0.6139	-0.5656	0.0492	Hmces
chr6	87902700	87902720	+	GACTGCTGGGAAGCGCCAGG	0.2057	0.6251	0.8141	0.6466	0.6511	0.6803	0.5178	0.9084	0.4416	0.3205	Hmces
chr6	87902792	87902812	+	GCAAGTCACTGTTTTTTCCT	0.2136	0.4105	0.7019	0.3399	0.366	0.3873	0.0587	-1.7661	-1.5725	0.1831	Hmces
chr6	87958293	87958313	+	GTCGGCGCTCGTTGGCGGCA	1.0	0.4864	0.639	0.4493	0.517	0.6199	0.2642	-0.2702	-0.6852	0.0883	H1f10
chr6	87981265	87981285	+	CCCTCTTTGTGGCCACCTAT	0.3612	0.3681	0.6119	0.3614	0.3838	0.2585	0.1399	-0.8196	-0.2658	0.1265	Rab7
chr6	88061668	88061688	+	GAGGTGGTCCTGGTACACCC	0.2819	0.6441	0.7194	0.6494	0.6451	0.7625	0.8024	1.5001	1.3427	0.3491	Rpn1
chr6	88065316	88065336	+	CCCCCCTTGTTATAGATAAA	0.4133	0.3694	0.6321	0.3134	0.3712	0.4186	0.2662	-0.937	-0.4709	0.5622	Rpn1
chr6	88066993	88067013	+	TCCCAGTTGCTCTTGATCCT	0.279	0.4652	0.7396	0.2139	0.4627	0.4616	0.4584	-0.2766	-0.1877	0.2519	Rpn1
chr6	88067094	88067114	+	AAACAGTTCGTCGTGTTTGA	0.6479	0.4441	0.7538	0.3846	0.13	0.3389	0.2333	-0.7427	-0.399	0.2631	Rpn1
chr6	88067187	88067207	+	GTGGAAAGCTATACCAAGCT	0.7721	0.5256	0.6531	0.4962	0.6023	0.6699	0.4679	-0.1307	-0.2171	0.044	Rpn1
chr6	88067188	88067208	+	TGGAAAGCTATACCAAGCTG	0.3547	0.6749	0.69	0.4535	0.5862	0.7071	0.6302	1.2199	0.7127	0.4983	Rpn1
chr6	88067224	88067244	+	CTGAGGACGTCCTTGATTAT	0.6098	0.4048	0.7538	0.5267	0.3573	0.337	0.1431	-1.2294	-0.1952	0.1075	Rpn1
chr6	88070829	88070849	+	GGTCATCGAGGTATCTCACT	1.0	0.4966	0.7161	0.3627	0.4619	0.5866	0.4358	-0.0392	0.386	0.1899	Rpn1
chr6	88070872	88070892	+	AACGTGGACTTGAAGCACAC	0.4985	0.6839	0.7727	0.4551	0.5067	0.6861	0.6543	1.0487	0.9899	0.21	Rpn1
chr6	88070887	88070907	+	CACACGGGCGCAGTGCTGAA	0.4466	0.5196	0.6636	0.4724	0.3876	0.486	0.3801	-0.0699	-0.0486	0.1327	Rpn1
chr6	88070888	88070908	+	ACACGGGCGCAGTGCTGAAG	0.3688	0.5239	0.8282	0.5311	0.4174	0.6353	0.5275	0.711	0.3722	0.0716	Rpn1
chr6	88072521	88072541	+	CGCCCAGGATGTCTATTACC	1.0	0.5018	0.5788	0.5416	0.4615	0.4899	0.2863	0.0167	0.4323	0.2128	Rpn1
chr6	88072613	88072633	+	CTCGATTTCCTCTCTTTGGA	0.2278	0.451	0.6673	0.246	0.3823	0.5248	0.3005	-0.6806	-0.7239	0.386	Rpn1
chr6	88077625	88077645	+	CAGTCCCTACGATATCAGCC	0.4425	0.6061	0.5975	0.2926	0.3641	0.5652	0.4329	0.0214	-0.0004	0.4739	Rpn1
chr6	88176602	88176622	+	CACCCCGACTCGCACCATCC	0.5321	0.5549	0.7218	0.3841	0.4477	0.4769	0.3023	-0.0037	0.3292	0.0075	Gata2
chr6	88176686	88176706	+	TTCAACCATCTCGACTCGCA	1.0	0.605	0.6673	0.4339	0.2014	0.4681	0.3382	0.1945	0.031	0.3569	Gata2
chr6	88177248	88177268	+	CAGGCTTGCCGTGGCTGGAC	0.3561	0.3126	0.5691	0.7615	0.5984	0.5812	0.3304	-0.6611	-0.5162	0.0047	Gata2
chr6	88177249	88177269	+	AGGCTTGCCGTGGCTGGACG	0.4393	0.4057	0.8613	0.5787	0.6288	0.6594	0.4222	0.1057	-0.6195	0.1824	Gata2
chr6	88177250	88177270	+	GGCTTGCCGTGGCTGGACGG	0.7852	0.5789	0.8707	0.798	0.6186	0.6737	0.6604	1.1181	0.3169	0.3235	Gata2
chr6	88177389	88177409	+	TTTACCCAGGGGCTGCGGGT	0.3576	0.4782	0.6731	0.5701	0.0193	0.4814	0.3744	0.3055	0.323	0.1812	Gata2
chr6	88177448	88177468	+	ACCCCCACTGCAGCCCACTC	0.2285	0.4721	0.6888	0.6285	0.4794	0.4075	0.4272	0.2705	0.671	0.0374	Gata2
chr6	88177546	88177566	+	CCCGGCCTCTTCTTCTGCAG	0.2889	0.5148	0.7999	0.6138	0.5659	0.6698	0.4226	0.183	-0.249	0.2023	Gata2
chr6	88177561	88177581	+	TGCAGGGGGTAGTGTAGCCC	0.4258	0.4035	0.7302	0.6929	0.4497	0.5086	0.4676	-0.1747	-0.2192	0.0122	Gata2
chr6	88177562	88177582	+	GCAGGGGGTAGTGTAGCCCG	0.7802	0.6385	0.7561	0.9619	0.6603	0.6864	0.7552	1.1309	0.5034	0.8209	Gata2
chr6	88177658	88177678	+	CGCCCGGGCCTAGCTACCAT	0.7752	0.4751	0.7265	0.7576	0.528	0.571	0.4895	-0.1334	0.034	0.1672	Gata2
chr6	88179386	88179406	+	TTGTTCCCTTACAGAAGGCC	0.2231	0.5095	0.5148	0.6425	0.1218	0.5175	0.3867	-0.0182	-0.4219	0.1991	Gata2
chr6	88179441	88179461	+	CTCTGGCGACGAGATGGCAC	0.3966	0.504	0.768	0.5392	0.5773	0.6488	0.6085	0.4028	0.2517	0.1691	Gata2
chr6	88199644	88199664	+	GAAGCGTTCTGTGTACGACC	0.7857	0.6301	0.6024	0.5125	0.5651	0.7852	0.6763	0.9436	0.8293	0.2438	Dnajb8
chr6	88199757	88199777	+	ATATTTTCCGCGAGTTCTTT	0.4326	0.2651	0.6924	0.2034	0.0	0.2815	0.004	-2.1191	-1.6597	0.0504	Dnajb8
chr6	88199758	88199778	+	TATTTTCCGCGAGTTCTTTG	0.4328	0.5399	0.7999	0.2949	0.0	0.3846	0.2291	-1.1925	-1.2	0.1817	Dnajb8
chr6	88199759	88199779	+	ATTTTCCGCGAGTTCTTTGG	0.6667	0.5675	0.833	0.5326	0.0019	0.4738	0.3377	-0.6776	-0.5896	0.3965	Dnajb8
chr6	88199846	88199866	+	TTACACAGAGTCTTCCCTTC	0.2658	0.3301	0.7161	0.4595	0.3899	0.3725	0.2481	-0.5982	0.3447	0.2172	Dnajb8
chr6	88231646	88231666	+	GTCTCTGACTGGTACAAGAA	0.4848	0.5393	0.6305	0.4153	0.5766	0.6792	0.5491	0.6058	0.5768	0.3377	Gm57776
chr6	88274873	88274893	+	CTCTTGGAAGAGGTACTCTC	0.6	0.5308	0.6911	0.5046	0.4869	0.5351	0.3793	-0.409	0.0489	0.1546	Eefsec
chr6	88274898	88274918	+	AGGTCGAAGGAATCTAGCAC	0.45	0.6065	0.6698	0.5993	0.5257	0.6952	0.5515	0.7572	0.8128	0.2978	Eefsec
chr6	88275016	88275036	+	GCAGGGGTCCTCGGAAGTAA	0.7078	0.5414	0.6439	0.6744	0.5403	0.6101	0.4617	0.3826	0.6973	0.7905	Eefsec
chr6	88275099	88275119	+	AGCCCACGCTCCAACAGCTT	0.9393	0.3786	0.6746	0.3436	0.4428	0.5305	0.5327	-0.1934	0.0492	0.0773	Eefsec
chr6	88332583	88332603	+	GTCCAGAGGGGTCTCTCGTT	0.3599	0.4419	0.7192	0.6977	0.4913	0.4818	0.3803	-0.3457	0.2095	0.0295	Eefsec
chr6	88332596	88332616	+	TCTCGTTGGGATGGAAATCT	0.4438	0.5014	0.592	0.5719	0.3853	0.4512	0.2309	-0.5663	-0.229	0.0066	Eefsec
chr6	88353367	88353387	+	CATCATCAAATCAATGATCT	0.4147	0.4922	0.6877	0.1901	0.0542	0.3491	0.309	-1.0875	-0.7776	0.0133	Eefsec
chr6	88353376	88353396	+	ATCAATGATCTGGGCACCTG	0.3896	0.5721	0.7479	0.6835	0.6283	0.6639	0.4885	0.2411	-0.1849	0.0554	Eefsec
chr6	88423201	88423221	+	CGGATGAGGGAGGCGTGCCC	0.7373	0.3156	0.801	0.5391	0.5666	0.6266	0.2708	-0.1401	-0.0526	0.0063	Eefsec
chr6	88423202	88423222	+	GGATGAGGGAGGCGTGCCCG	0.4517	0.5774	0.7904	0.8414	0.6722	0.6579	0.6135	0.9419	0.1843	0.2787	Eefsec
chr6	88423246	88423266	+	AGCAGCGTGTCGCTAGAACC	0.8559	0.5579	0.6959	0.5948	0.5851	0.6751	0.6514	0.6915	0.837	0.194	Eefsec
chr6	88462685	88462705	+	CACATCTAGATAAACTTCGA	1.0	0.6358	0.6736	0.2602	0.2931	0.515	0.3019	-0.1308	-0.0033	0.2333	Ruvbl1
chr6	88462686	88462706	+	ACATCTAGATAAACTTCGAG	0.7778	0.6594	0.6388	0.4123	0.2968	0.6195	0.4802	0.7062	0.4234	0.6949	Ruvbl1
chr6	88484192	88484212	+	GAAGCGTGCTGACAGCATCT	0.3105	0.5286	0.6982	0.3251	0.4296	0.5706	0.6148	0.274	0.7556	0.1088	Sec61a1
chr6	88485612	88485632	+	GCGGTAGAATGCCTCTCGAA	0.6286	0.6228	0.6673	0.6265	0.5223	0.635	0.4301	0.7138	0.8169	0.5056	Sec61a1
chr6	88489085	88489105	+	CGGCCAGTGTTGACAGTGGT	0.396	0.4601	0.5631	0.6883	0.6411	0.6043	0.5	-0.794	-0.9677	0.1254	Sec61a1
chr6	88489500	88489520	+	TTCCAGCACCCATCTCCGAA	0.2787	0.6774	0.7192	0.2906	0.3637	0.5155	0.3759	0.1646	0.3163	0.7844	Sec61a1
chr6	88491309	88491329	+	TGAAGAGAGCTCGGTCTTTC	0.6158	0.1841	0.6736	0.4772	0.2577	0.2873	0.0635	-1.7123	-0.6346	0.0296	Sec61a1
chr6	88491310	88491330	+	GAAGAGAGCTCGGTCTTTCG	0.6433	0.5814	0.8707	0.5099	0.6147	0.6613	0.4287	0.0745	-0.0416	0.2399	Sec61a1
chr6	88594872	88594892	+	CCCAAACCCTCCCCATACTT	0.5262	0.4173	0.6628	0.4069	0.1744	0.3389	0.5053	-0.4291	-0.0622	0.115	Kbtbd12
chr6	88594906	88594926	+	AATAGGTCTTGTGTGACACA	0.7338	0.7206	0.7396	0.5814	0.5178	0.7103	0.649	0.9411	0.8891	0.5419	Kbtbd12
chr6	88595022	88595042	+	ATGCCATAGCGAAGGTTGGA	0.5105	0.5691	0.5408	0.5321	0.4251	0.6081	0.5157	0.2242	0.2371	0.4263	Kbtbd12
chr6	88595023	88595043	+	TGCCATAGCGAAGGTTGGAG	0.4749	0.606	0.6803	0.4513	0.5937	0.6338	0.4883	0.6777	0.1327	0.4554	Kbtbd12
chr6	88595686	88595706	+	CGAGCACCAGTCTGTGGCAA	0.3399	0.5592	0.6037	0.646	0.5816	0.6519	0.4077	0.2387	0.0356	0.2338	Kbtbd12
chr6	88730153	88730173	+	TAGCTGAATGACTTCAGAGT	0.3854	0.5485	0.7255	0.6157	0.497	0.6619	0.4965	0.5681	0.7146	0.1782	Mgll
chr6	88741630	88741650	+	AGCTGGCTCATATGTTGAAG	0.3067	0.6273	0.7384	0.4413	0.4883	0.6484	0.4288	0.5877	0.291	0.2199	Mgll
chr6	88743291	88743311	+	ATCCCCGAGGCGTTTGCTGT	0.804	0.4322	0.7218	0.377	0.4144	0.5249	0.2989	-0.5469	-0.6612	0.0084	Mgll
chr6	88743293	88743313	+	CCCCGAGGCGTTTGCTGTGG	0.3467	0.4371	0.7432	0.7195	0.5841	0.6087	0.4224	-0.1425	-0.6181	0.0273	Mgll
chr6	88784991	88785011	+	GTTGGCCATGGGCAGAGTGA	0.2588	0.5501	0.7917	0.6437	0.592	0.6723	0.6281	1.1274	1.2458	0.6715	Mgll
chr6	88790923	88790943	+	CCCGTATGCTTTCCACCTGT	0.767	0.5278	0.6345	0.5472	0.512	0.5521	0.3972	-0.0465	-0.1219	0.2027	Mgll
chr6	88815210	88815230	+	TTGAAAGTGGTCATCCAGAA	0.2589	0.651	0.6531	0.6702	0.4427	0.5162	0.2195	-0.5232	-0.5055	0.337	Abtb1
chr6	88815414	88815434	+	TGCTGAAGCCATCGGGACAT	0.6272	0.526	0.6594	0.5318	0.4315	0.5481	0.4879	0.3041	0.2586	0.1462	Abtb1
chr6	88815419	88815439	+	AAGCCATCGGGACATGGGAA	0.411	0.5498	0.6258	0.788	0.6075	0.647	0.4891	0.6515	0.4899	0.5568	Abtb1
chr6	88815616	88815636	+	TACCCGCAGCTCAGATGGCA	0.4306	0.5982	0.5111	0.5268	0.5141	0.6391	0.6373	0.9607	0.7312	0.1324	Abtb1
chr6	88815656	88815676	+	GCCATATCTGCCCGTAACCG	0.6038	0.6266	0.7291	0.4083	0.6066	0.6757	0.6697	1.1062	0.2717	0.6413	Abtb1
chr6	88815925	88815945	+	CACCGATGTCCAAGCGGCCT	0.7586	0.3649	0.6594	0.3908	0.1942	0.2968	0.2897	-1.1998	-1.2012	0.0402	Abtb1
chr6	88815926	88815946	+	ACCGATGTCCAAGCGGCCTG	1.0	0.5167	0.7999	0.5967	0.5691	0.6456	0.6033	0.6328	0.0955	0.0497	Abtb1
chr6	88815927	88815947	+	CCGATGTCCAAGCGGCCTGG	1.0	0.6537	0.7856	0.5859	0.6218	0.6653	0.6298	0.7946	0.2859	0.38	Abtb1
chr6	88816669	88816689	+	CTCTCAGTGCACGGCGAATA	0.8574	0.3932	0.6037	0.5562	0.3578	0.3926	0.1864	-0.7915	-0.3818	0.11	Abtb1
chr6	88817803	88817823	+	CACCGCTCACACTCACAAAG	0.2911	0.6587	0.7325	0.4356	0.4745	0.68	0.5512	0.7515	0.1978	0.4891	Abtb1
chr6	88817864	88817884	+	CGCTGCTCCAGCAGGTACCT	0.443	0.4212	0.6736	0.5213	0.4737	0.4266	0.5149	-0.47	-0.135	0.2174	Abtb1
chr6	88826209	88826229	+	TTCAGCTGCCTGACCCTCCA	0.2011	0.4173	0.7775	0.4424	0.5064	0.5737	0.428	-0.3708	-0.2558	0.1727	Podxl2
chr6	88826273	88826293	+	GGGGTTGACTCTGTGTCTTG	0.2462	0.593	0.7858	0.5307	0.5772	0.6541	0.5086	0.2935	-0.1412	0.0544	Podxl2
chr6	88826324	88826344	+	GGGTAAAGGGGACCCTCACT	0.3952	0.4816	0.7303	0.4966	0.4732	0.535	0.3096	-0.3456	0.2111	0.0194	Podxl2
chr6	88826517	88826537	+	GGCTATAGTTCTGAACCCCC	0.7769	0.4913	0.6061	0.4364	0.6393	0.7027	0.6031	0.4936	0.1687	0.2569	Podxl2
chr6	88826518	88826538	+	GCTATAGTTCTGAACCCCCG	0.9706	0.7196	0.7904	0.4882	0.6415	0.7261	0.6223	1.0282	0.4016	0.8652	Podxl2
chr6	88826532	88826552	+	CCCCCGGGGCCACTGTACTT	0.3752	0.4336	0.7265	0.6137	0.3637	0.3123	0.2972	-0.9605	-0.5746	0.0223	Podxl2
chr6	88826533	88826553	+	CCCCGGGGCCACTGTACTTG	0.9561	0.537	0.7951	0.4796	0.5494	0.5933	0.4409	0.0701	-0.5085	0.0232	Podxl2
chr6	88826676	88826696	+	TGCTGCTGGTGCTAGGTGAA	0.2143	0.3954	0.6815	0.4902	0.6271	0.6255	0.4588	-0.5838	-0.7288	0.0316	Podxl2
chr6	88826677	88826697	+	GCTGCTGGTGCTAGGTGAAG	0.3658	0.5028	0.6734	0.7245	0.544	0.6221	0.5984	0.8967	0.526	0.2295	Podxl2
chr6	88826834	88826854	+	TCCTGCAGAGGCATATGCCA	0.3702	0.622	0.6487	0.4101	0.5895	0.6931	0.621	0.9373	0.8062	0.6028	Podxl2
chr6	88826953	88826973	+	GTCTGGGAAGACGTAGTCTA	0.4407	0.5279	0.6722	0.603	0.5864	0.6339	0.6685	0.7094	0.8193	0.3575	Podxl2
chr6	88842129	88842149	+	TCTAGACCCATGGCCTCGCT	0.3689	0.4748	0.7287	0.5993	0.4228	0.5606	0.4938	0.0243	0.065	0.245	Podxl2
chr6	88842182	88842202	+	GGGCAACAAGAGGTCCAGCA	0.2581	0.7074	0.7003	0.6383	0.6026	0.6375	0.6746	1.0209	0.8774	0.6664	Podxl2
chr6	88842204	88842224	+	GACGTGGAGGTGAGGCCCTC	0.4244	0.3933	0.7302	0.6275	0.6093	0.5668	0.3285	-0.0166	0.2838	0.024	Podxl2
chr6	88842205	88842225	+	ACGTGGAGGTGAGGCCCTCG	0.6067	0.5895	0.7668	0.6322	0.7381	0.5929	0.4811	0.7167	0.1233	0.0438	Podxl2
chr6	88851644	88851664	+	CTGTCACCTGGCGAGGGGTG	0.2034	0.405	0.6955	0.8767	0.534	0.486	0.368	-0.3746	-0.5906	0.0303	Podxl2
chr6	88864728	88864748	+	CCCCCGGTCAGCCAGAACCA	0.4905	0.6784	0.7124	0.4575	0.5842	0.6726	0.7613	0.9719	0.7254	0.578	Mcm2
chr6	88864863	88864883	+	CTCGATGTATTTGAGGAATT	0.2749	0.2166	0.6877	0.5608	0.4265	0.3476	0.0828	-1.0847	-0.7234	0.038	Mcm2
chr6	88864880	88864900	+	ATTGGGACTTTGCTGTGCCA	0.7703	0.5503	0.7869	0.5105	0.4147	0.6409	0.5071	0.1264	0.0308	0.7432	Mcm2
chr6	88865206	88865226	+	TCTTCATGCCCATAGATGGA	0.2585	0.6292	0.5975	0.3301	0.1512	0.6251	0.7068	1.0554	0.802	0.8244	Mcm2
chr6	88866169	88866189	+	GTAAATGCCGGTCAGCTCCT	0.8584	0.5671	0.7303	0.3635	0.2936	0.585	0.5204	-0.1791	0.0633	0.5628	Mcm2
chr6	88866839	88866859	+	CGGCCAGCCGCCACCTTGCC	0.2527	0.4149	0.6542	0.4808	0.3631	0.2722	0.119	-1.3102	-1.2721	0.0265	Mcm2
chr6	88868677	88868697	+	GCCCAGCAGACTGGCACTCA	0.4475	0.5538	0.6971	0.4961	0.5797	0.6168	0.5878	0.5582	0.7391	0.0659	Mcm2
chr6	88868775	88868795	+	TACTTGACCATGCTGAGCTG	0.2828	0.5926	0.8423	0.5307	0.4813	0.6764	0.6873	1.2421	0.753	0.5297	Mcm2
chr6	88869015	88869035	+	TGGTGATACGGTCATATTTA	0.8876	0.2762	0.7161	0.4547	0.2747	0.3405	0.1699	-1.0432	0.1204	0.1146	Mcm2
chr6	88869112	88869132	+	GTATGCCAACACGTGCTCCC	0.4451	0.5557	0.7303	0.4927	0.4553	0.6483	0.6576	1.0145	1.0635	0.3714	Mcm2
chr6	88869963	88869983	+	GTGGCCATGGCTGTCCACGT	0.5437	0.6543	0.6746	0.8649	0.6379	0.6623	0.6907	-0.7465	-0.7649	0.0553	Mcm2
chr6	88870134	88870154	+	TTCTACGTGGCGGCGCTTAC	0.7799	0.34	0.7917	0.5293	0.1035	0.2266	0.0984	-0.9237	-0.207	0.0432	Mcm2
chr6	88870462	88870482	+	TAGACATCGAGCTCCGGAAT	1.0	0.4861	0.6604	0.6971	0.5634	0.6309	0.4479	0.3482	0.6658	0.1665	Mcm2
chr6	88874341	88874361	+	CCTCAGACTCATCTTCAAAT	0.2536	0.4029	0.7396	0.2263	0.0	0.2225	0.1391	-0.7347	-0.2411	0.2033	Mcm2
chr6	88874342	88874362	+	CTCAGACTCATCTTCAAATG	0.3042	0.5286	0.7716	0.541	0.5158	0.6169	0.2904	-0.0278	-0.2836	0.1094	Mcm2
chr6	88885037	88885057	+	GATATTGGCTCCTCCAGGTA	0.6404	0.5226	0.6815	0.6943	0.6258	0.642	0.4778	0.137	0.489	0.2497	Tpra1
chr6	88886282	88886302	+	AGCCCTGGTAGGCATTGCCA	0.3945	0.6251	0.7077	0.4991	0.5786	0.6461	0.6688	0.7613	0.9309	0.5743	Tpra1
chr6	88887571	88887591	+	TCAACCTGCTGCAGGGTTTG	0.3089	0.5027	0.6734	0.5603	0.4024	0.4101	0.5078	-0.5726	-0.6833	0.0522	Tpra1
chr6	89308909	89308929	+	GAGCACCGTGTAGTTGAGCC	0.4985	0.5822	0.6815	0.5934	0.4319	0.5518	0.4668	0.3162	-0.0222	0.1622	Plxna1
chr6	89309061	89309081	+	ACCTACCTTGAGGATGAGCG	0.2366	0.6906	0.77	0.5102	0.5081	0.6274	0.6043	0.5536	-0.5284	0.4984	Plxna1
chr6	89309068	89309088	+	TTGAGGATGAGCGGGGAGCT	0.2272	0.4612	0.6483	0.6554	0.4579	0.3722	0.448	-0.5818	-0.604	0.0483	Plxna1
chr6	89309114	89309134	+	GGCTAAGTGGCTCCAGTACA	0.4774	0.6053	0.6487	0.5083	0.56	0.6307	0.637	0.4385	0.3905	0.1879	Plxna1
chr6	89309216	89309236	+	GCCGCTCTCCCAGTTCTGGC	0.574	0.4632	0.6258	0.355	0.4607	0.6427	0.5864	0.0359	-0.3033	0.5465	Plxna1
chr6	89309228	89309248	+	GTTCTGGCGGGCTGCGCTTT	0.9621	0.258	0.7255	0.758	0.3531	0.331	0.2758	-1.1425	-0.549	0.0285	Plxna1
chr6	89309289	89309309	+	ATTGTACACCATGCAGCTCT	0.398	0.5775	0.6487	0.4721	0.2447	0.4771	0.458	0.0607	0.392	0.012	Plxna1
chr6	89309725	89309745	+	GGTGCCCGTGACTGTTAGGA	0.4602	0.5401	0.5691	0.5335	0.5505	0.6512	0.6919	0.487	0.4097	0.3854	Plxna1
chr6	89309985	89310005	+	ACCTATTGATGCTCCACTCA	0.3521	0.5694	0.7019	0.356	0.459	0.6041	0.4974	0.2731	0.4357	0.1828	Plxna1
chr6	89310006	89310026	+	GGTCGATCCTCAGGATAGTA	0.825	0.4819	0.5432	0.5249	0.3428	0.4935	0.3839	0.0542	0.4284	0.4858	Plxna1
chr6	89310035	89310055	+	GTATAGTTGTACTTCACCTC	0.6887	0.3941	0.7113	0.443	0.5452	0.6735	0.5447	0.2902	0.7421	0.1744	Plxna1
chr6	89310075	89310095	+	GATTGATGTTGATAACAATA	0.5721	0.472	0.6061	0.35	0.3104	0.5708	0.3789	-0.1935	0.4087	0.3206	Plxna1
chr6	89310098	89310118	+	GCGCTGCCAGGAGTGTGCCC	0.3096	0.4961	0.768	0.594	0.5387	0.6861	0.5598	0.9481	0.9082	0.2085	Plxna1
chr6	89310137	89310157	+	ATCTCTCGTGAGTTTCTCCT	0.3398	0.5147	0.6793	0.5545	0.4342	0.5403	0.5499	0.1074	0.2475	0.585	Plxna1
chr6	89311347	89311367	+	CCAGACAGAGGCCCACGGGA	0.2188	0.5774	0.6282	0.4556	0.6051	0.6645	0.5273	0.5191	0.3716	0.301	Plxna1
chr6	89311631	89311651	+	CCACAAAAGTGAAGCGTTTA	1.0	0.2579	0.631	0.3462	0.1108	0.2461	0.0418	-1.8692	-1.2539	0.0411	Plxna1
chr6	89311632	89311652	+	CACAAAAGTGAAGCGTTTAG	0.2949	0.5543	0.7716	0.3797	0.3396	0.4504	0.1157	-0.4067	-0.1964	0.2506	Plxna1
chr6	89311653	89311673	+	GGACAGCGCTCGGTAGTGGA	0.3603	0.5907	0.6848	0.4894	0.6468	0.7466	0.7592	1.4194	0.9986	0.6273	Plxna1
chr6	89311737	89311757	+	AATCTCGCAGACAATCCTGT	0.6903	0.6746	0.7303	0.2065	0.3772	0.6057	0.5687	0.7564	0.8542	0.8499	Plxna1
chr6	89311845	89311865	+	TGATGTACTCGCTCTCCACA	0.7735	0.6354	0.7303	0.4839	0.4171	0.6533	0.5621	0.9828	0.8572	0.8974	Plxna1
chr6	89311947	89311967	+	GTCGAGTCCCTCCCTGCCGA	0.78	0.5129	0.7822	0.4959	0.5765	0.6849	0.5793	0.8538	0.3336	0.2891	Plxna1
chr6	89312101	89312121	+	GCTCCTACCTTGAGAATCTT	0.3078	0.3484	0.541	0.3538	0.2886	0.3878	0.2003	-0.9154	-0.482	0.2111	Plxna1
chr6	89312130	89312150	+	GCAGCGGCTGCTGCCATGGT	0.2926	0.4118	0.6778	0.8069	0.6389	0.6186	0.6664	0.4992	0.4557	0.1438	Plxna1
chr6	89312222	89312242	+	ACCAGCCGCACTCAAAGCGT	1.0	0.6521	0.6628	0.5218	0.4578	0.635	0.6175	0.7706	0.5125	0.3908	Plxna1
chr6	89312264	89312284	+	CACAACTCTGGCGCAAGGCT	0.3565	0.4536	0.6141	0.5405	0.4493	0.5291	0.4693	-0.1564	-0.2958	0.0629	Plxna1
chr6	89312280	89312300	+	GGCTGGGCACTTGTAGAGGT	0.7277	0.5364	0.6234	0.633	0.6233	0.6882	0.6183	0.656	0.3302	0.1664	Plxna1
chr6	89312370	89312390	+	CTACTCACCCTGGATGTTCT	0.2909	0.346	0.7775	0.2696	0.1859	0.3274	0.2313	-0.7608	-0.4795	0.0779	Plxna1
chr6	89312371	89312391	+	TACTCACCCTGGATGTTCTG	0.2737	0.5481	0.7631	0.4055	0.5317	0.6936	0.5806	0.4107	0.0614	0.1847	Plxna1
chr6	89312372	89312392	+	ACTCACCCTGGATGTTCTGG	0.3282	0.6544	0.7432	0.6467	0.562	0.664	0.6725	0.8094	0.3184	0.3867	Plxna1
chr6	89314165	89314185	+	GAAGCGCAGTGCAGTGACTC	0.4242	0.5723	0.6415	0.5459	0.5692	0.665	0.5175	0.1337	0.1242	0.0248	Plxna1
chr6	89314170	89314190	+	GCAGTGCAGTGACTCGGGCC	0.7643	0.5455	0.705	0.6806	0.4877	0.5876	0.5354	-0.145	-0.5009	0.1771	Plxna1
chr6	89314179	89314199	+	TGACTCGGGCCGGGCTGCCT	0.6926	0.4066	0.7491	0.6562	0.2838	0.3514	0.3525	-0.8397	-0.7948	0.0195	Plxna1
chr6	89314246	89314266	+	CGGCAGGTTCCGTGCAGCCA	0.6653	0.5152	0.7302	0.697	0.535	0.5413	0.5366	-0.0281	-0.257	0.1272	Plxna1
chr6	89314253	89314273	+	TTCCGTGCAGCCAGGGTGAT	0.5676	0.4559	0.639	0.5176	0.4467	0.3621	0.261	-0.6864	-0.3547	0.0354	Plxna1
chr6	89317568	89317588	+	CGGTATTTGCACCAATGGCA	0.6688	0.5781	0.5715	0.3955	0.4289	0.6512	0.4102	-0.3474	-0.6781	0.3385	Plxna1
chr6	89319320	89319340	+	TGTGATGGGCGCCACTTCCC	0.9112	0.4884	0.7586	0.6263	0.5438	0.6317	0.5007	0.567	0.8312	0.0677	Plxna1
chr6	89319554	89319574	+	AGCCACACTCACCGGCACCT	0.7778	0.575	0.6736	0.2675	0.4543	0.5162	0.6205	0.1866	0.269	0.1015	Plxna1
chr6	89319629	89319649	+	CAGGTCAGAGGCAAAACGCT	0.3958	0.506	0.5999	0.4583	0.567	0.6623	0.5618	0.1955	0.1135	0.1066	Plxna1
chr6	89320016	89320036	+	ACAGGCACCTGCGTCACCTG	0.4531	0.6332	0.8283	0.7178	0.641	0.6919	0.6621	0.3403	0.0406	0.3343	Plxna1
chr6	89320966	89320986	+	GCATAGAGGTACTGGCGGTT	1.0	0.3765	0.62	0.4195	0.4597	0.5785	0.516	-0.3091	0.1243	0.0112	Plxna1
chr6	89320967	89320987	+	CATAGAGGTACTGGCGGTTG	0.8418	0.4776	0.7291	0.9418	0.6949	0.6398	0.4943	-0.0097	-0.4853	0.0759	Plxna1
chr6	89320994	89321014	+	GGACCAGGTCACGCAGGATA	0.4305	0.5101	0.6072	0.6579	0.5548	0.6309	0.5864	0.9902	1.1532	0.4257	Plxna1
chr6	89321048	89321068	+	CCAGGGCCGGCCTGCCGCTG	0.5141	0.4484	0.8093	0.8783	0.6748	0.5547	0.5235	0.294	0.0742	0.0197	Plxna1
chr6	89331918	89331938	+	ATCTTCCTTGTCGACAAAAA	0.3388	0.3941	0.7161	0.5774	0.1843	0.3568	0.0643	-1.1714	-0.914	0.1194	Plxna1
chr6	89331919	89331939	+	TCTTCCTTGTCGACAAAAAG	0.2888	0.5735	0.6815	0.5169	0.2059	0.6235	0.4311	-0.0453	-0.5496	0.7192	Plxna1
chr6	89331997	89332017	+	AAGTCGTCATCAATCTGCAG	0.7204	0.6765	0.7253	0.735	0.3413	0.6734	0.5488	1.1422	0.6389	0.5607	Plxna1
chr6	89333557	89333577	+	AGGCACAGCGCCGACTCCTT	0.4852	0.3863	0.7586	0.6717	0.5088	0.3611	0.3595	-0.3679	0.3176	0.0315	Plxna1
chr6	89333716	89333736	+	CCAGCCTGCTCGCAGCCAAT	0.5747	0.3862	0.7218	0.4069	0.1705	0.2919	0.2204	-0.8877	-0.3877	0.4523	Plxna1
chr6	89333717	89333737	+	CAGCCTGCTCGCAGCCAATG	0.3115	0.6121	0.6876	0.7475	0.622	0.6863	0.504	0.3776	0.0862	0.0857	Plxna1
chr6	89333743	89333763	+	TCCACGTAAGAGTAGAACTT	0.2969	0.5461	0.6887	0.3114	0.514	0.6399	0.7114	0.2721	0.5169	0.1377	Plxna1
chr6	89333744	89333764	+	CCACGTAAGAGTAGAACTTG	0.3696	0.664	0.6333	0.4031	0.4924	0.6529	0.6115	0.1869	-0.1918	0.1548	Plxna1
chr6	89333803	89333823	+	AAGTGCTCGCCAGCGGCGTC	0.6907	0.4109	0.7098	0.6369	0.4551	0.4602	0.2916	-0.0847	0.0291	0.0287	Plxna1
chr6	89333832	89333852	+	AAGCTGCGTGTCTAGCTGCA	0.4095	0.6322	0.705	0.6929	0.6528	0.6442	0.7232	0.9433	0.826	0.6163	Plxna1
chr6	89334017	89334037	+	GCCGGCGACTGGACAGAGTG	0.353	0.6316	0.7309	0.7426	0.6433	0.6972	0.6694	0.8504	0.058	0.2169	Plxna1
chr6	89334043	89334063	+	TATTCTGATTTGCCATCGAT	0.6496	0.5737	0.5489	0.4916	0.1582	0.461	0.2532	-0.6599	-0.461	0.315	Plxna1
chr6	89334319	89334339	+	GGGCAGGACTGTACACTGGG	0.2514	0.5382	0.6931	0.8484	0.6483	0.7307	0.6982	1.1111	0.5731	0.3291	Plxna1
chr6	89551420	89551440	+	GTGGTAGGTGCAGGGACAGT	0.3226	0.5138	0.6736	0.8385	0.6905	0.6526	0.5768	0.8585	0.9985	0.1012	Chchd6
chr6	89551556	89551576	+	CAACACTTTCAGACAGCTTT	0.2978	0.327	0.6675	0.2442	0.1436	0.3356	0.1804	-1.3054	-0.754	0.0473	Chchd6
chr6	89572479	89572499	+	CATCTCGAAGGACACCCTTC	0.6052	0.4154	0.7303	0.3692	0.3819	0.239	0.2122	-0.5986	0.2918	0.0969	Chchd6
chr6	89621312	89621332	+	CGCCTGCGGGACCTCATCGA	1.0	0.5943	0.7822	0.6419	0.6443	0.6814	0.6777	0.7144	0.6154	0.1067	Txnrd3
chr6	89621320	89621340	+	GGACCTCATCGAGGGCAACA	0.5473	0.698	0.6037	0.407	0.4488	0.5905	0.7158	0.7665	0.6872	0.5609	Txnrd3
chr6	89621362	89621382	+	TTACTGTCCACACAGCACGC	0.3827	0.7112	0.7538	0.3587	0.1111	0.5596	0.7466	1.3206	1.0646	0.7726	Txnrd3
chr6	89631090	89631110	+	ACGACCTCATCATCATCGGC	0.8177	0.556	0.5159	0.4196	0.2136	0.5586	0.4055	0.1975	0.107	0.2658	Txnrd3
chr6	89631091	89631111	+	CGACCTCATCATCATCGGCG	0.9163	0.6316	0.6672	0.3134	0.3654	0.6541	0.5358	0.4523	-0.3326	0.4484	Txnrd3
chr6	89631092	89631112	+	GACCTCATCATCATCGGCGG	0.6886	0.5983	0.7716	0.5826	0.5445	0.6639	0.4501	0.6157	-0.2684	0.4708	Txnrd3
chr6	89631369	89631389	+	TTTGTGGTCCCATCGCCTCA	0.6245	0.651	0.768	0.4615	0.0583	0.3891	0.4493	0.0533	0.103	0.4943	Txnrd3
chr6	89631380	89631400	+	ATCGCCTCAGGGCACGACCT	0.9203	0.4886	0.7218	0.513	0.4048	0.3711	0.5102	0.1885	0.3616	0.0812	Txnrd3
chr6	89631381	89631401	+	TCGCCTCAGGGCACGACCTG	0.6536	0.5688	0.7585	0.793	0.6268	0.6126	0.4219	0.5004	0.0948	0.1592	Txnrd3
chr6	89633107	89633127	+	GGCTGGGAGTATAACCAGCA	0.2581	0.6582	0.6767	0.5893	0.6313	0.62	0.5905	0.7015	0.5679	0.3589	Txnrd3
chr6	89638501	89638521	+	GGGCTACAGGGTAACCCTTC	0.4523	0.4175	0.7161	0.5691	0.5885	0.5317	0.3593	-0.8051	0.1202	0.0514	Txnrd3
chr6	89638533	89638553	+	TGACCTATGTCAACTCCTTC	0.5073	0.3096	0.6463	0.223	0.2047	0.3605	0.2115	-0.6589	-0.0291	0.2345	Txnrd3
chr6	89638534	89638554	+	GACCTATGTCAACTCCTTCG	0.7743	0.6489	0.7716	0.5206	0.5239	0.6372	0.7046	0.8721	0.3213	0.3713	Txnrd3
chr6	89640118	89640138	+	GGTGAAAGGCCTCGGTACTT	0.4451	0.463	0.6736	0.4809	0.352	0.4452	0.3633	-0.1685	0.245	0.0867	Txnrd3
chr6	89641417	89641437	+	TATGTTGGTCTGGAGTGTGC	0.2493	0.5232	0.7633	0.484	0.4623	0.6317	0.5618	0.7639	0.8211	0.3062	Txnrd3
chr6	89641435	89641455	+	GCGGGCTTTTTGGCTGGTTT	0.4077	0.2181	0.7633	0.5441	0.427	0.3231	0.1266	-1.3489	-1.5983	0.0306	Txnrd3
chr6	89691738	89691758	+	TTCTGCACCGATGGCCATCA	0.5083	0.6154	0.6736	0.6123	0.2742	0.4806	0.4123	-0.1181	0.1171	0.0735	Vmn1r40
chr6	90106159	90106179	+	TATGATGAATGAGAACAGCA	0.2082	0.7235	0.5715	0.4328	0.4873	0.7149	0.7954	1.5073	1.2918	0.7189	Vmn1r51
chr6	90286300	90286320	+	GAAGCGCACGTCGTGGCCGC	0.8431	0.4591	0.7124	0.6093	0.5013	0.6307	0.4826	0.1561	-0.2742	0.0182	Chst13
chr6	90286313	90286333	+	TGGCCGCGGGCCAGCGCATC	0.9257	0.2898	0.6698	0.8915	0.5295	0.3517	0.2517	-0.3319	0.1749	0.0024	Chst13
chr6	90286427	90286447	+	GCTGACGCCAGGCGCTCGAA	0.7889	0.5581	0.6862	0.5956	0.2387	0.5058	0.4919	0.1858	0.3737	0.4974	Chst13
chr6	90286505	90286525	+	GGCGCAAAGTCGGCCAGCGA	1.0	0.5057	0.7077	0.5993	0.5892	0.6667	0.5979	0.3535	0.095	0.3092	Chst13
chr6	90286539	90286559	+	GCGCATGCGCCTCGTGCGCA	0.6814	0.4184	0.639	0.6209	0.0	0.1151	0.2721	-0.1142	-0.4991	0.3263	Chst13
chr6	90295246	90295266	+	CAGGTCACGCAACAGCTGTA	0.644	0.5291	0.6815	0.5492	0.4307	0.5731	0.5886	0.153	0.3277	0.0936	Chst13
chr6	90295247	90295267	+	AGGTCACGCAACAGCTGTAG	0.6137	0.5768	0.6592	0.6483	0.5372	0.6724	0.5311	0.649	0.4107	0.1875	Chst13
chr6	90302045	90302065	+	CGCGCACTCACCGGGACGCA	0.738	0.4362	0.5691	0.6075	0.6093	0.533	0.4856	0.1211	-0.3234	0.2902	Chst13
chr6	90302094	90302114	+	AGACTTGCCACCACCGGCAA	0.9278	0.6257	0.7444	0.5477	0.5942	0.6354	0.4157	0.1617	0.1023	0.5847	Chst13
chr6	90314653	90314673	+	TCAGTACCCATGCCGGACAC	0.9007	0.6238	0.7775	0.7347	0.5106	0.624	0.6862	0.8356	0.7176	0.2827	Uroc1
chr6	90315204	90315224	+	TGGTGACCTACGGAGGCAAC	0.8511	0.4722	0.7633	0.6677	0.5641	0.6405	0.6162	0.1163	0.5769	0.0848	Uroc1
chr6	90315223	90315243	+	CGGGCAAGTGTTCAGCAACT	0.7257	0.5875	0.6463	0.6406	0.3975	0.4306	0.3789	-0.6221	-0.3832	0.0918	Uroc1
chr6	90315634	90315654	+	CACGGCTGGTCATCACTAAC	0.6915	0.3967	0.6628	0.62	0.4179	0.4018	0.2213	-0.5084	0.188	0.086	Uroc1
chr6	90320934	90320954	+	AGGTATGGCCAGATGACAGC	0.3693	0.5527	0.7491	0.6331	0.3406	0.6431	0.607	0.9355	1.0584	0.4086	Uroc1
chr6	90321106	90321126	+	AATGCTGGTCGTCGGTACCT	0.698	0.4736	0.6179	0.5978	0.4222	0.4469	0.4872	0.3703	0.563	0.3119	Uroc1
chr6	90321155	90321175	+	TTGTCACCTCTGGGCTTGGC	0.2282	0.4241	0.588	0.5875	0.2194	0.4069	0.3933	-0.603	-0.6519	0.1242	Uroc1
chr6	90322376	90322396	+	CAGGTACGGTTTGGCTGTAT	0.8876	0.4702	0.6594	0.7778	0.5584	0.4036	0.347	-0.5203	-0.055	0.0102	Uroc1
chr6	90323631	90323651	+	GTCCATGAACTGGACACAAC	0.4254	0.4512	0.7491	0.3659	0.4646	0.5368	0.3047	-0.3317	-0.1191	0.0684	Uroc1
chr6	90323632	90323652	+	TCCATGAACTGGACACAACG	0.3693	0.6801	0.7607	0.3292	0.608	0.7303	0.7123	0.4821	-0.1483	0.4779	Uroc1
chr6	90323633	90323653	+	CCATGAACTGGACACAACGG	0.4326	0.7162	0.7858	0.6608	0.6349	0.7173	0.7303	1.1317	0.3921	0.7305	Uroc1
chr6	90346776	90346796	+	GCCCGGAAGATGGCGGGCCC	0.734	0.3958	0.801	0.5091	0.4892	0.3079	0.1529	-1.396	-1.604	0.0449	Zxdc
chr6	90346907	90346927	+	GAGGAGGCCGAGCCCGATTC	0.5246	0.3606	0.8294	0.6697	0.5429	0.5241	0.4536	-0.5889	0.1306	0.0241	Zxdc
chr6	90347075	90347095	+	CTGCATCCCGCGACCACCCC	0.73	0.4517	0.7917	0.6353	0.534	0.5613	0.3622	-0.3468	-0.3181	0.0385	Zxdc
chr6	90347112	90347132	+	GCGCTGCTGCGTCCCGCCGC	0.5762	0.3714	0.7822	0.7738	0.3935	0.5312	0.4878	0.1627	-0.2387	0.0782	Zxdc
chr6	90347348	90347368	+	CGTCCCTTTAGCTGCCCGGT	0.8682	0.5522	0.5408	0.5587	0.4254	0.4734	0.3819	-0.1363	-0.2454	0.0808	Zxdc
chr6	90349563	90349583	+	CCATAATCGAGCCCACTTCA	0.7467	0.5904	0.6487	0.3005	0.2069	0.4488	0.3755	-0.4563	0.2288	0.2998	Zxdc
chr6	90386427	90386447	+	GAAGACGTCTAAGAGCTGCT	0.2902	0.625	0.6673	0.2882	0.4976	0.6739	0.687	0.819	0.7298	0.253	Cfap100
chr6	90389132	90389152	+	TGGAGTCCAGCTCGCTGTGC	0.3406	0.4216	0.6736	0.7673	0.4015	0.5722	0.5422	0.0152	0.1176	0.0123	Cfap100
chr6	90389142	90389162	+	CTCGCTGTGCGGGCTGAGCT	0.4254	0.3485	0.6872	0.5347	0.5072	0.4117	0.2776	-0.586	-0.7662	0.0519	Cfap100
chr6	90389162	90389182	+	GGGTGAGCTGACCGACCTGC	0.5796	0.5215	0.592	0.5721	0.6566	0.7191	0.509	0.3474	0.1779	0.2665	Cfap100
chr6	90389230	90389250	+	TTTGTGACCTTCTTCAAGCC	0.2447	0.5038	0.6909	0.4454	0.0	0.3231	0.2024	-0.6265	-0.8755	0.1081	Cfap100
chr6	90390359	90390379	+	CCTTTTGATGCTCGTGATCT	0.398	0.3849	0.6452	0.4883	0.0	0.278	0.1308	-1.2733	-1.219	0.0156	Cfap100
chr6	90390830	90390850	+	TTCATTGCGCTTCATTGCCA	0.3018	0.5043	0.7161	0.4038	0.2971	0.552	0.3777	-0.1711	-0.3577	0.3621	Cfap100
chr6	90392858	90392878	+	TCTTTTGTTCACGCTCCTTT	0.3714	0.1994	0.7161	0.254	0.0	0.3044	0.0318	-1.9414	-1.898	0.1113	Cfap100
chr6	90442386	90442406	+	GGAGAGTGTGCTGCCAAGAA	0.336	0.4916	0.7192	0.6149	0.6985	0.6876	0.5756	0.7255	0.7571	0.3709	Klf15
chr6	90443462	90443482	+	TCGTCACCGAAATGCTCAGT	0.9323	0.5963	0.5754	0.6307	0.2152	0.5018	0.4946	0.139	0.4601	0.1617	Klf15
chr6	90443472	90443492	+	AATGCTCAGTGGGTTACCTA	0.599	0.513	0.7077	0.5412	0.5081	0.6496	0.6088	0.3748	0.5819	0.2555	Klf15
chr6	90443473	90443493	+	ATGCTCAGTGGGTTACCTAG	0.6355	0.7196	0.7514	0.6407	0.7063	0.6779	0.6092	0.8983	0.8438	0.5414	Klf15
chr6	90443896	90443916	+	GGCCCCAGAGAACGGTAGCA	0.4267	0.582	0.555	0.3242	0.5568	0.5897	0.4712	0.3135	0.217	0.5512	Klf15
chr6	90443928	90443948	+	CCTGTAGCCAGCTCTCAGCT	0.2962	0.6131	0.6957	0.3852	0.4185	0.5319	0.5542	0.1636	0.2318	0.3227	Klf15
chr6	90444003	90444023	+	CACCACCAGGTGGCACGAGT	0.6845	0.5339	0.71	0.5012	0.5315	0.5803	0.3856	-0.1656	-0.0312	0.0328	Klf15
chr6	90444029	90444049	+	GGTGCCCAAAGTGCAGGTGA	0.2737	0.5109	0.593	0.5412	0.5213	0.6544	0.5671	0.7046	0.3936	0.1706	Klf15
chr6	90536254	90536274	+	GTTTAAGTTCCCTCGGTGGC	0.8291	0.4663	0.6673	0.2974	0.2013	0.483	0.3629	-0.2842	-0.5543	0.0802	Aldh1l1
chr6	90536303	90536323	+	GTGGCCAAGTACCAGGCTCT	0.3196	0.4997	0.6604	0.5364	0.6321	0.575	0.6198	0.2421	0.4967	0.0058	Aldh1l1
chr6	90536418	90536438	+	CTCTGCTGCCCAGGCACCGA	0.4666	0.3729	0.6877	0.5348	0.5321	0.6433	0.5347	-0.1615	-0.3729	0.0704	Aldh1l1
chr6	90536419	90536439	+	TCTGCTGCCCAGGCACCGAG	0.3601	0.5971	0.6753	0.4873	0.488	0.6629	0.7175	1.3741	0.7834	0.7138	Aldh1l1
chr6	90536831	90536851	+	AGGAGGCTTCACTATCTTCT	0.2714	0.4325	0.7396	0.5102	0.3873	0.4301	0.2829	-0.6657	0.2914	0.0476	Aldh1l1
chr6	90539606	90539626	+	GCTGTGCGACTGATTGCAGA	0.6979	0.6586	0.7869	0.4999	0.003	0.4928	0.4959	0.6785	0.3804	0.7466	Aldh1l1
chr6	90540371	90540391	+	CCATTCACAACTGGATCCGT	0.4189	0.6333	0.5636	0.5043	0.417	0.6246	0.603	0.2806	0.1956	0.3029	Aldh1l1
chr6	90540410	90540430	+	GTGCCTGGACAGAGGCTTGT	0.3778	0.4351	0.6368	0.7333	0.5662	0.4889	0.5167	-0.1264	0.205	0.2075	Aldh1l1
chr6	90541427	90541447	+	AAGCGGGACTCATCCTCTTT	0.5566	0.3794	0.768	0.589	0.3822	0.2853	0.1592	-1.5143	-0.0984	0.075	Aldh1l1
chr6	90546830	90546850	+	TTTACATGGCCACCACCTTC	0.3734	0.3815	0.593	0.2728	0.0	0.3033	0.1497	-0.8617	-0.2085	0.0472	Aldh1l1
chr6	90546831	90546851	+	TTACATGGCCACCACCTTCG	0.7692	0.6435	0.8141	0.5296	0.3922	0.5369	0.6063	0.4794	0.2191	0.4935	Aldh1l1
chr6	90546866	90546886	+	TCCTAGTGAGGAAGTTGAGA	0.3503	0.5141	0.6688	0.2946	0.433	0.6503	0.6113	0.7439	0.6454	0.2336	Aldh1l1
chr6	90547822	90547842	+	GGCGAGTTTGTGGATGCTGA	0.5438	0.5952	0.7727	0.4739	0.5688	0.6831	0.3807	0.4282	-0.1039	0.1822	Aldh1l1
chr6	90548937	90548957	+	AAAGATAAATGCGCGTGACC	0.7727	0.4738	0.7161	0.2479	0.2281	0.5443	0.2918	0.2965	0.2654	0.0123	Aldh1l1
chr6	90548938	90548958	+	AAGATAAATGCGCGTGACCG	1.0	0.6124	0.7479	0.6075	0.4596	0.6558	0.5278	0.5297	-0.3774	0.4601	Aldh1l1
chr6	90553685	90553705	+	CTGGCCCTGAAGACGCATGT	0.7286	0.6462	0.7077	0.5984	0.4937	0.6503	0.6055	0.5133	0.6132	0.1486	Aldh1l1
chr6	90554815	90554835	+	TGACCAAGAAGGAACCTGTT	0.3843	0.5652	0.6305	0.4911	0.5124	0.5282	0.5651	0.181	0.9094	0.2732	Aldh1l1
chr6	90589045	90589065	+	ACTGGAGGCCCCGCCTGGCA	0.3956	0.5539	0.7382	0.6331	0.5295	0.5519	0.3353	0.2892	0.2097	0.1716	Slc41a3
chr6	90596499	90596519	+	AGCTCACCCGCTCCCCTCAT	0.2865	0.3891	0.6888	0.6605	0.442	0.3918	0.3667	-0.5308	0.2642	0.0248	Slc41a3
chr6	90596567	90596587	+	CCTATCCTGCTGTCCGGCCT	0.3675	0.423	0.7633	0.5331	0.3307	0.323	0.4056	-0.8022	-0.9271	0.1538	Slc41a3
chr6	90601838	90601858	+	CCACCCCTCGTCGGTCTGAA	1.0	0.5615	0.5833	0.4536	0.3739	0.3743	0.2161	-0.6158	-0.5309	0.3843	Slc41a3
chr6	90610590	90610610	+	AGGTGCAGGCCACTGTTGTG	0.226	0.5552	0.7653	0.5777	0.6393	0.6605	0.6616	0.802	0.5736	0.0754	Slc41a3
chr6	90610622	90610642	+	GCAGTGGCCTCCCTGATGCT	0.3493	0.4199	0.7334	0.5317	0.5663	0.626	0.716	0.4994	0.4288	0.3892	Slc41a3
chr6	90612252	90612272	+	TGATTGGTGCTCGGAAGTTT	0.3826	0.2923	0.6155	0.5417	0.3203	0.4532	0.3808	-0.7964	-0.3946	0.0575	Slc41a3
chr6	90612253	90612273	+	GATTGGTGCTCGGAAGTTTG	0.5132	0.5907	0.7891	0.4928	0.5245	0.6214	0.5548	0.0591	0.0927	0.344	Slc41a3
chr6	90612296	90612316	+	ACACCCATTGCAGCCAGCCT	0.2048	0.5474	0.6746	0.4463	0.2713	0.2845	0.4771	-0.5571	-0.4344	0.103	Slc41a3
chr6	90653764	90653784	+	TTGCGCTCTGGCTTGACATT	1.0	0.3216	0.7444	0.5822	0.3798	0.3622	0.1532	-0.9549	-0.4305	0.1146	Iqsec1
chr6	90653765	90653785	+	TGCGCTCTGGCTTGACATTG	0.5783	0.5094	0.5918	0.5746	0.5366	0.5975	0.4864	0.2215	-0.0381	0.03	Iqsec1
chr6	90653878	90653898	+	CAGACACAGTACCGCTGGCT	0.4421	0.5412	0.5408	0.7024	0.5193	0.5282	0.4909	-0.2757	-0.1482	0.0183	Iqsec1
chr6	90655058	90655078	+	GTGTGCCTGGAACTTCCGGA	0.3241	0.5872	0.6815	0.5851	0.6433	0.7122	0.6486	1.1706	0.7836	0.9156	Iqsec1
chr6	90657543	90657563	+	CTTGCGCTGCAGCAGGAAGT	0.4307	0.4904	0.7454	0.5342	0.1265	0.4881	0.5751	0.1607	0.2421	0.154	Iqsec1
chr6	90657565	90657585	+	GCCACTCCCACTGGCGTGTC	0.5963	0.4031	0.555	0.7668	0.5248	0.4647	0.4069	-0.2191	-0.2252	0.0165	Iqsec1
chr6	90666828	90666848	+	TGACTCTCAAGAGGTCTGGG	0.3557	0.6799	0.6803	0.3826	0.5666	0.6679	0.6191	1.033	0.5971	0.6496	Iqsec1
chr6	90666858	90666878	+	CGCAATTCAGGTTCCTCCCT	0.4228	0.4346	0.7019	0.3797	0.4455	0.3796	0.2936	-0.9525	-0.6483	0.0394	Iqsec1
chr6	90666871	90666891	+	CCTCCCTGGGGAGGCCTTTG	0.2228	0.2529	0.7018	0.6634	0.4631	0.2347	0.0824	-1.0207	-0.7566	0.002	Iqsec1
chr6	90666884	90666904	+	GCCTTTGGGGGGGCCACCGT	0.8578	0.3783	0.7917	0.7192	0.5706	0.552	0.1646	-0.1622	-0.3289	0.0078	Iqsec1
chr6	90666885	90666905	+	CCTTTGGGGGGGCCACCGTG	0.9834	0.4556	0.7687	0.7092	0.406	0.5576	0.3171	0.1324	-0.2958	0.0641	Iqsec1
chr6	90666886	90666906	+	CTTTGGGGGGGCCACCGTGG	0.7183	0.414	0.866	0.9474	0.3883	0.5636	0.4514	0.2556	0.1702	0.0348	Iqsec1
chr6	90666897	90666917	+	CCACCGTGGGGGCCATGCTT	0.5695	0.309	0.6921	0.4474	0.3249	0.3361	0.2921	-0.6144	-0.363	0.0106	Iqsec1
chr6	90666996	90667016	+	AGTTCCACGGAGCTATCACT	0.5349	0.6333	0.6261	0.4416	0.487	0.6723	0.6325	0.6743	1.0902	0.5845	Iqsec1
chr6	90667016	90667036	+	GGGTGGCTCAATGGTAAGCA	0.4589	0.5654	0.6342	0.4608	0.5687	0.6657	0.5687	0.3156	0.0756	0.425	Iqsec1
chr6	90667017	90667037	+	GGTGGCTCAATGGTAAGCAG	0.2765	0.7014	0.7514	0.6968	0.619	0.733	0.7306	1.2893	0.7192	0.8617	Iqsec1
chr6	90667176	90667196	+	AGGTCCGACTCTGTGCTGGA	0.4411	0.5924	0.6117	0.5344	0.5658	0.6675	0.6989	0.973	0.7914	0.4045	Iqsec1
chr6	90667238	90667258	+	CTCTTCCTCATCAATGTAGA	0.2947	0.5263	0.7019	0.295	0.1022	0.4289	0.2765	-0.6532	-0.6794	0.4053	Iqsec1
chr6	90667308	90667328	+	ATGCCATGTAGACCTGGTTT	0.4304	0.3852	0.6604	0.6066	0.4641	0.5081	0.5087	-0.5583	0.02	0.1361	Iqsec1
chr6	90667379	90667399	+	GTGTAGGCTGCGGCAATTGA	1.0	0.4297	0.7336	0.6596	0.5276	0.6555	0.6204	0.4469	0.7468	0.4101	Iqsec1
chr6	90667403	90667423	+	ATCATCGATGGATTCAGCCA	1.0	0.6487	0.7019	0.4884	0.5122	0.6513	0.536	0.6082	0.4784	0.4166	Iqsec1
chr6	90667523	90667543	+	TCCACATTCTGATGGCACCA	0.419	0.6598	0.5612	0.3058	0.5345	0.6654	0.7158	0.822	0.4003	0.3453	Iqsec1
chr6	90667733	90667753	+	GAACGCCGTCTGGATGGTGC	0.5443	0.5279	0.7917	0.5109	0.5226	0.6261	0.5675	0.6108	0.1469	0.1429	Iqsec1
chr6	90667745	90667765	+	GATGGTGCGGGCTGCATGGC	0.3102	0.4009	0.6531	0.6638	0.5667	0.6015	0.4396	-0.2565	-0.1487	0.0425	Iqsec1
chr6	90671633	90671653	+	TGAGGTCGAGTGCTGCAGCC	0.3832	0.4501	0.7287	0.551	0.4544	0.4706	0.3752	-0.5581	-0.7771	0.0889	Iqsec1
chr6	90671634	90671654	+	GAGGTCGAGTGCTGCAGCCG	0.9125	0.5684	0.7432	0.6309	0.63	0.6338	0.575	0.6508	-0.122	0.1604	Iqsec1
chr6	90671794	90671814	+	ATGTGCCAGTCTCGCTGCTG	0.4364	0.4875	0.7432	0.5948	0.4818	0.6335	0.5363	0.1308	-0.2571	0.0262	Iqsec1
chr6	90671795	90671815	+	TGTGCCAGTCTCGCTGCTGG	0.4945	0.5469	0.7585	0.5257	0.4259	0.6292	0.5857	1.1092	0.4114	0.2023	Iqsec1
chr6	90764116	90764136	+	GAGGCTGCTTCCGGTTTCCA	0.302	0.5865	0.6179	0.4853	0.6014	0.6314	0.5931	0.4394	0.3581	0.3183	Iqsec1
chr6	90764126	90764146	+	CCGGTTTCCAGGGAGCTCCT	0.3005	0.4754	0.7633	0.6804	0.5371	0.487	0.5001	-0.1869	0.1588	0.0939	Iqsec1
chr6	90965088	90965108	+	GGATGGCGCCCAGTGGCGAA	0.5495	0.5351	0.7334	0.5036	0.592	0.6582	0.5756	0.7216	0.591	0.5414	Iqsec1
chr6	90965100	90965120	+	GTGGCGAAGGGCCCGGGTCC	0.679	0.3388	0.7265	0.7436	0.5446	0.49	0.2395	-0.5082	-0.4946	0.0051	Iqsec1
chr6	91011846	91011866	+	CGGGAGCCGGATAGATACCT	0.8353	0.5493	0.6155	0.6523	0.5961	0.6423	0.6186	0.3979	0.6047	0.2239	Nup210
chr6	91014614	91014634	+	CGGTCCTCATCCGTGTGATT	1.0	0.3064	0.6604	0.3687	0.3892	0.4009	0.2309	-0.7577	-0.3403	0.032	Nup210
chr6	91017666	91017686	+	GAGGATGTTGGACTGAGGCT	0.2539	0.4884	0.6673	0.5902	0.6478	0.6634	0.5488	0.617	0.303	0.0456	Nup210
chr6	91017845	91017865	+	ATGATCAGTGTCACCTTCCT	0.3856	0.4472	0.7161	0.6224	0.4944	0.5003	0.4258	-0.3951	0.0806	0.1948	Nup210
chr6	91017862	91017882	+	CCTGGGTATCAATCTGAATG	0.3942	0.5789	0.8093	0.4452	0.49	0.6631	0.4308	0.7991	0.343	0.1339	Nup210
chr6	91017863	91017883	+	CTGGGTATCAATCTGAATGG	0.6597	0.6015	0.7716	0.7038	0.6178	0.7177	0.6336	0.7378	0.4936	0.1921	Nup210
chr6	91019229	91019249	+	GAACTACCTCGATTTGTTGT	0.814	0.505	0.7161	0.2847	0.1871	0.4151	0.3395	-0.6102	-0.5671	0.1262	Nup210
chr6	91019230	91019250	+	AACTACCTCGATTTGTTGTG	0.7583	0.5961	0.7228	0.4426	0.4508	0.599	0.5391	0.233	-0.1423	0.3554	Nup210
chr6	91019483	91019503	+	TCACACCAGCGTGATTATCT	0.4323	0.495	0.7444	0.2894	0.134	0.3382	0.2992	-0.3248	0.5033	0.0193	Nup210
chr6	91020768	91020788	+	ACGTGAATGATGGCCTTTGC	0.5595	0.4025	0.7491	0.4288	0.3785	0.4814	0.2573	-0.7851	-0.3881	0.0275	Nup210
chr6	91020775	91020795	+	TGATGGCCTTTGCGGGGGCT	0.4329	0.3758	0.6814	0.6623	0.3492	0.3091	0.2759	-1.3619	-1.7733	0.0413	Nup210
chr6	91030347	91030367	+	GCTTACCAGAGCTACGCCCC	0.8981	0.6286	0.7161	0.6809	0.6053	0.7286	0.6418	0.9509	0.7786	0.1578	Nup210
chr6	91030623	91030643	+	AGGCTGACACAGGTACTAGA	0.3877	0.6179	0.7052	0.5437	0.4754	0.6629	0.7338	0.7477	1.195	0.7257	Nup210
chr6	91031380	91031400	+	CACTCTGGCTTCGCTCAGGT	0.4069	0.4619	0.6258	0.4789	0.5745	0.6193	0.552	-0.0703	-0.1299	0.1835	Nup210
chr6	91032235	91032255	+	TCCTGGGATACCAGCTGCAT	0.2767	0.5605	0.6829	0.6444	0.5783	0.5709	0.5642	0.4392	0.5305	0.1509	Nup210
chr6	91032270	91032290	+	AATGCTGGCCAGCAATGGCC	0.3473	0.4932	0.5914	0.6341	0.2322	0.5266	0.5478	-0.193	-0.3448	0.1823	Nup210
chr6	91032352	91032372	+	TAGGCACCCAGGTCTAACAG	0.4008	0.7879	0.7915	0.705	0.628	0.7041	0.7621	1.4439	0.9929	0.578	Nup210
chr6	91037608	91037628	+	TGAGAGTGAGCCTGGATGGT	0.2977	0.4841	0.6483	0.4256	0.6451	0.6558	0.6481	0.7756	0.7213	0.0406	Nup210
chr6	91037634	91037654	+	CAGATGGACTTCACCACAGT	0.3531	0.6606	0.7396	0.5504	0.5394	0.622	0.519	0.2638	0.3791	0.1408	Nup210
chr6	91039732	91039752	+	CCGGTGCTGCTGGTAATTCC	0.5198	0.381	0.7194	0.5752	0.4902	0.5071	0.3667	-0.0485	0.3012	0.0146	Nup210
chr6	91039829	91039849	+	GGTTCCAGGACCCATGGCCT	0.4086	0.3224	0.6746	0.3342	0.4804	0.4684	0.3413	-0.5556	-0.7657	0.0266	Nup210
chr6	91039830	91039850	+	GTTCCAGGACCCATGGCCTG	0.2907	0.5384	0.7443	0.593	0.629	0.6347	0.4977	0.4333	-0.0714	0.1418	Nup210
chr6	91039867	91039887	+	CATTTCCTTTGAGGAGCCTA	0.3205	0.5866	0.5636	0.6786	0.1644	0.4228	0.324	-0.2614	-0.257	0.1752	Nup210
chr6	91042125	91042145	+	CAGGGACAACTCACCTTGAG	0.534	0.6826	0.7512	0.7617	0.6565	0.6581	0.668	0.6455	0.4758	0.1525	Nup210
chr6	91042193	91042213	+	GTGTGTGTAGCTCACGAGGA	0.5598	0.6159	0.6673	0.7342	0.6758	0.6939	0.5557	0.9079	0.4351	0.4014	Nup210
chr6	91046179	91046199	+	CTCCACCACCAGGTCGAAAT	0.5042	0.3512	0.7775	0.4857	0.2212	0.3387	0.257	-0.677	-0.1063	0.0562	Nup210
chr6	91046194	91046214	+	GAAATGGGAGCAGTCGCTCA	0.5576	0.6619	0.7538	0.6632	0.5293	0.6471	0.6551	0.8878	0.8828	0.04	Nup210
chr6	91046243	91046263	+	ATGAAGCCACTGATTGTCAG	0.4255	0.6694	0.8423	0.6608	0.4854	0.6799	0.6235	0.813	0.337	0.4845	Nup210
chr6	91046287	91046307	+	TCGAGCCTCCACCTGGCACG	0.6676	0.6091	0.8141	0.7174	0.6124	0.6436	0.7301	0.4276	-0.0618	0.4318	Nup210
chr6	91047245	91047265	+	GAAGTTCCCACTGCCCCCAT	0.494	0.491	0.7444	0.8028	0.536	0.5366	0.4863	-0.2519	0.092	0.1858	Nup210
chr6	91050174	91050194	+	CTGGTCCACCACAGAGGTGA	0.4249	0.6266	0.592	0.7691	0.5747	0.6582	0.6383	0.6963	0.5411	0.1981	Nup210
chr6	91050237	91050257	+	GTGATGATAAGACCCATTCT	0.416	0.6005	0.7255	0.486	0.4701	0.5807	0.5079	-0.0775	1.0399	0.072	Nup210
chr6	91051216	91051236	+	AGAGGGCACTCACGTCAGAT	0.625	0.5569	0.6625	0.5429	0.5251	0.5572	0.3765	0.3669	0.8797	0.5472	Nup210
chr6	91051300	91051320	+	CAAGCACCCATCTGTCACCA	0.2794	0.6725	0.6037	0.4912	0.525	0.6547	0.7064	1.0191	0.8831	0.5642	Nup210
chr6	91052906	91052926	+	CCACATAGATGGTGCTGTTG	0.287	0.4908	0.7479	0.5605	0.5335	0.5969	0.5223	0.4284	-0.0045	0.0482	Nup210
chr6	91053607	91053627	+	AGGATGGCCACAGGACGGGC	0.4489	0.4278	0.5667	0.5823	0.577	0.6634	0.5226	0.1083	0.0319	0.0219	Nup210
chr6	91053608	91053628	+	GGATGGCCACAGGACGGGCG	0.6956	0.5242	0.8219	0.5915	0.6118	0.6575	0.4701	0.1811	-0.4392	0.4939	Nup210
chr6	91053626	91053646	+	CGGGGTCTCCCTGAGGATCT	0.3902	0.3897	0.7444	0.746	0.5609	0.4022	0.3918	-0.0483	0.1447	0.0125	Nup210
chr6	91066809	91066829	+	CTCTTACCGGAGTGCATTGT	0.48	0.3942	0.6924	0.561	0.3323	0.419	0.3631	-0.4113	-0.1611	0.0502	Nup210
chr6	91075587	91075607	+	GTCCTCAAGATAGAGCTCAC	0.2871	0.6167	0.7019	0.4313	0.4706	0.6248	0.622	0.273	0.5465	0.2225	Nup210
chr6	91134442	91134462	+	CGTTACAACATCACCTTCAT	0.5991	0.5251	0.7019	0.3735	0.3229	0.4277	0.2103	-1.2375	-0.7851	0.1383	Hdac11
chr6	91144800	91144820	+	ACTGCTCCAGTGACCGTGGT	0.6769	0.4819	0.6589	0.5166	0.578	0.6211	0.5459	0.1972	0.0172	0.1276	Hdac11
chr6	91144801	91144821	+	CTGCTCCAGTGACCGTGGTG	0.4052	0.5159	0.7653	0.6755	0.5986	0.6338	0.4853	-0.1711	-0.3694	0.0417	Hdac11
chr6	91144802	91144822	+	TGCTCCAGTGACCGTGGTGG	0.7157	0.4903	0.6734	0.6836	0.6447	0.6348	0.5585	0.5389	-0.197	0.2133	Hdac11
chr6	91146382	91146402	+	GGGCATGAGCGAGACTTCAT	0.5225	0.5597	0.7303	0.6575	0.5218	0.5357	0.3572	-0.0968	0.6688	0.2366	Hdac11
chr6	91146434	91146454	+	ACAACCGCCACATCTACCCT	0.4224	0.594	0.6746	0.3319	0.4295	0.6067	0.5537	0.2785	0.4115	0.2583	Hdac11
chr6	91146435	91146455	+	CAACCGCCACATCTACCCTG	0.5451	0.748	0.6862	0.5558	0.5863	0.7023	0.6284	1.0145	0.5789	0.3767	Hdac11
chr6	91149156	91149176	+	GCGGAAGGTGGAATTGGAGT	0.3409	0.5147	0.7161	0.6248	0.5811	0.6653	0.5491	0.5426	0.4365	0.1314	Hdac11
chr6	91149157	91149177	+	CGGAAGGTGGAATTGGAGTG	0.2051	0.6658	0.7464	0.7846	0.6882	0.6755	0.5803	0.627	0.2659	0.2575	Hdac11
chr6	91210262	91210282	+	ACTACGACTGCGTACAAGGA	0.7512	0.5774	0.6683	0.4993	0.5515	0.6825	0.6943	1.1636	1.0425	0.6277	Fbln2
chr6	91210444	91210464	+	TGCCCGCAGTGTGGCCAGGT	0.7361	0.5232	0.5927	0.7062	0.5869	0.503	0.5207	-0.4617	-0.4419	0.0456	Fbln2
chr6	91210591	91210611	+	AACTTCTCGGATGCTGAGGA	0.2728	0.6323	0.6815	0.5758	0.54	0.6421	0.4809	0.6004	-0.0399	0.4483	Fbln2
chr6	91211253	91211273	+	ACAGTTGCTACCTCGATTCC	0.8556	0.4259	0.7303	0.405	0.3421	0.5016	0.4596	0.0887	0.8594	0.1356	Fbln2
chr6	91227856	91227876	+	ATCGAGACCTGTTGTGCAGC	0.5472	0.4698	0.6829	0.3042	0.0669	0.4594	0.2485	-0.4205	-0.4639	0.0286	Fbln2
chr6	91227867	91227887	+	TTGTGCAGCGGGCCAGCAGT	0.2667	0.5023	0.7242	0.6093	0.3831	0.607	0.4593	0.4076	0.54	0.1983	Fbln2
chr6	91231446	91231466	+	GGACTCCGAGTGCGGGCTGA	0.5763	0.5054	0.7208	0.4518	0.6257	0.6391	0.4648	0.2812	0.122	0.1642	Fbln2
chr6	91231585	91231605	+	AGGCTGCTCCTCGCAGAGGT	0.3232	0.5338	0.6518	0.7012	0.5933	0.6548	0.5809	0.5322	0.3208	0.3482	Fbln2
chr6	91233269	91233289	+	GAACTGCCCAATAGCCTGCC	0.355	0.5056	0.6342	0.5122	0.364	0.5732	0.5524	-0.1143	-0.0965	0.0662	Fbln2
chr6	91233380	91233400	+	TTCCCTGGATTCGAGCTGCA	0.3799	0.5871	0.6117	0.4569	0.4643	0.514	0.7035	0.4391	0.1876	0.5222	Fbln2
chr6	91236610	91236630	+	GACCAAGACGAGTGTTTGAT	0.4594	0.5033	0.6436	0.4855	0.4409	0.4698	0.3013	-0.4226	0.1878	0.1538	Fbln2
chr6	91236655	91236675	+	CAGTTCTGTGTGAACACCCT	0.2509	0.6202	0.7349	0.5619	0.6163	0.584	0.5428	-0.0866	-0.026	0.1819	Fbln2
chr6	91236730	91236750	+	AACGCACATAGGAAGTGTGT	0.273	0.6868	0.6793	0.4601	0.511	0.6441	0.6589	0.5611	0.7275	0.1797	Fbln2
chr6	91371432	91371452	+	GGCATTCTGCTTGATCTCCC	0.669	0.4059	0.7019	0.5525	0.5124	0.6278	0.4839	0.1714	0.1764	0.2871	Wnt7a
chr6	91371567	91371587	+	ACAGTCGCTCAGGTTGCCCT	0.3364	0.5488	0.7775	0.5277	0.3697	0.5916	0.6684	0.47	0.2012	0.2847	Wnt7a
chr6	91385732	91385752	+	ACACTCGTCCAGGCCCATTT	0.4769	0.3564	0.7917	0.489	0.1599	0.2365	0.1691	-0.9426	0.4202	0.1508	Wnt7a
chr6	91385793	91385813	+	TGGCAGATTGCCCGCTGTCT	0.5036	0.387	0.6971	0.6834	0.3548	0.2247	0.3003	-0.5751	-0.2542	0.0058	Wnt7a
chr6	91442208	91442228	+	ACTTGAACTGCTCCCCACAG	0.5241	0.6544	0.7999	0.7422	0.5884	0.668	0.6281	0.9093	0.6211	0.4124	Chchd4
chr6	91444657	91444677	+	CTCTCACCGTGCTCCTCATA	0.6674	0.3857	0.6746	0.5017	0.3691	0.3631	0.1498	-0.9918	-0.4698	0.11	Chchd4
chr6	91444746	91444766	+	TATGATCCGATCCTTCCCTA	0.6606	0.6484	0.7303	0.5798	0.5737	0.7013	0.6306	0.6399	0.837	0.7605	Chchd4
chr6	91454292	91454312	+	GAGCGGCTGAGTGAGACTTC	0.4213	0.4788	0.768	0.7234	0.5844	0.6709	0.5156	0.1607	1.0739	0.052	Tmem43
chr6	91454296	91454316	+	GGCTGAGTGAGACTTCGGGC	0.7833	0.5897	0.6673	0.4179	0.5765	0.6584	0.5485	0.6202	0.2618	0.3177	Tmem43
chr6	91454307	91454327	+	ACTTCGGGCGGGATGTTCGT	1.0	0.4557	0.7454	0.5585	0.3703	0.4696	0.4714	-0.0571	-0.0054	0.1856	Tmem43
chr6	91454308	91454328	+	CTTCGGGCGGGATGTTCGTG	1.0	0.5813	0.7464	0.5824	0.5844	0.6283	0.5184	0.3236	-0.0624	0.1229	Tmem43
chr6	91455202	91455222	+	ACAGCCACATCGCTTGCAGA	0.6943	0.5942	0.7077	0.2934	0.0731	0.5859	0.3485	0.3004	0.0633	0.3951	Tmem43
chr6	91455203	91455223	+	CAGCCACATCGCTTGCAGAG	0.435	0.7092	0.6813	0.7019	0.4737	0.6523	0.6149	0.908	0.552	0.4467	Tmem43
chr6	91455281	91455301	+	GAAGACTGGTACACATAATC	0.4493	0.3763	0.6487	0.3432	0.4136	0.5233	0.2778	-0.1648	0.6427	0.0073	Tmem43
chr6	91455282	91455302	+	AAGACTGGTACACATAATCG	0.8079	0.7356	0.7159	0.3662	0.5893	0.6932	0.7378	1.3542	0.9064	0.3796	Tmem43
chr6	91455688	91455708	+	TCTTGTCTGACCCAAATTAT	0.5083	0.277	0.6487	0.4049	0.2101	0.3257	0.0858	-1.1672	-0.1762	0.1633	Tmem43
chr6	91459247	91459267	+	CGAGTCTCCTTTTCTTATGC	0.3462	0.4155	0.7161	0.1012	0.249	0.4156	0.1433	-1.6569	-1.472	0.0492	Tmem43
chr6	91459274	91459294	+	AGCAGCGATGACCCTGACCT	0.2363	0.5643	0.7444	0.4715	0.5994	0.5948	0.6208	0.5649	0.4334	0.2016	Tmem43
chr6	91476271	91476291	+	TCCGTAAGTAGGCTCCGATA	1.0	0.6068	0.7491	0.659	0.5515	0.6181	0.5674	0.5665	1.1335	0.2205	Xpc
chr6	91476318	91476338	+	AGCATCAACCCGGCACTTGC	0.7204	0.429	0.6959	0.3304	0.301	0.4367	0.3463	-0.3418	0.284	0.0972	Xpc
chr6	91476403	91476423	+	ATGCCTACAACATAGGTCAT	0.3984	0.593	0.6321	0.6396	0.4227	0.5147	0.6139	0.0919	0.616	0.2584	Xpc
chr6	91476707	91476727	+	AGGCCCTCTTCTGCTTGCGA	0.3656	0.4798	0.6746	0.499	0.3845	0.64	0.5922	0.5339	0.3537	0.3905	Xpc
chr6	91476840	91476860	+	GGCAGCCACACGCCGCTTCC	0.6605	0.3572	0.7917	0.459	0.332	0.34	0.2759	-0.8596	-0.183	0.0166	Xpc
chr6	91476895	91476915	+	TCCTCTCCCTCGCTGCAAGA	0.3052	0.4658	0.7077	0.4135	0.3007	0.59	0.6605	0.4471	0.4286	0.5132	Xpc
chr6	91481085	91481105	+	GTGAAGGTTCCGATGAACCT	0.8575	0.6211	0.7727	0.4523	0.5261	0.6639	0.7251	0.0677	-0.1252	0.3956	Xpc
chr6	91481086	91481106	+	TGAAGGTTCCGATGAACCTG	0.6938	0.6794	0.671	0.5501	0.5395	0.6718	0.6781	0.6727	0.1081	0.3211	Xpc
chr6	91485518	91485538	+	GGTCCACCACCTTGCTTTTT	0.3496	0.0934	0.6037	0.3646	0.0757	0.1095	-0.0065	-2.3356	-1.6675	0.0407	Xpc
chr6	91700358	91700378	+	GGCCTGAAGATGAGGCGGAC	0.4616	0.5433	0.653	0.5401	0.5676	0.636	0.4222	-0.4414	-0.2916	0.0595	Slc6a6
chr6	91700429	91700449	+	TCTGTGGCCGGAGGCTTCGT	0.4234	0.4731	0.7255	0.6358	0.441	0.5083	0.5466	0.1907	0.32	0.241	Slc6a6
chr6	91700435	91700455	+	GCCGGAGGCTTCGTGGGTTT	0.911	0.2982	0.7444	0.8347	0.5099	0.4236	0.3846	-0.7392	-0.4793	0.0239	Slc6a6
chr6	91701894	91701914	+	TAGGCCAGTACACATCAGAA	0.2768	0.6685	0.6117	0.4254	0.5641	0.6868	0.7153	0.9765	0.9834	0.5724	Slc6a6
chr6	91701896	91701916	+	GGCCAGTACACATCAGAAGG	0.3316	0.6942	0.7277	0.5689	0.553	0.674	0.6475	1.1391	0.2873	0.3704	Slc6a6
chr6	91703155	91703175	+	GCGTAGGAACGAGAGTCACT	0.794	0.6196	0.7396	0.4507	0.3806	0.5411	0.5455	0.6254	0.9513	0.4109	Slc6a6
chr6	91712104	91712124	+	CAACCCAGGCAGTCTGAAAT	0.5372	0.3906	0.7218	0.4249	0.2113	0.3423	0.1826	-0.73	-0.1254	0.0407	Slc6a6
chr6	91716960	91716980	+	ACCCTGACATCAGCCGCCTT	0.9894	0.393	0.7538	0.5927	0.4018	0.4719	0.4921	-0.111	0.1819	0.03	Slc6a6
chr6	91717959	91717979	+	TTTTCCTACGCAATCTGCCT	0.4866	0.3954	0.6463	0.2966	0.0	0.3549	0.1567	-1.6142	-1.658	0.0832	Slc6a6
chr6	91717961	91717981	+	TTCCTACGCAATCTGCCTGG	0.5148	0.638	0.7858	0.5158	0.4756	0.6281	0.5307	0.6548	0.0593	0.4564	Slc6a6
chr6	91718153	91718173	+	CTTAGGGACTGTATGCTGCT	0.6339	0.6218	0.6909	0.5583	0.5086	0.5882	0.6242	0.1833	0.0874	0.2399	Slc6a6
chr6	91718232	91718252	+	GCTTCATGGCACAAGAGCAA	0.3588	0.5997	0.6463	0.448	0.3651	0.6541	0.5644	0.8596	0.7488	0.6395	Slc6a6
chr6	91718233	91718253	+	CTTCATGGCACAAGAGCAAG	0.2787	0.5833	0.6474	0.7048	0.3829	0.6081	0.4544	0.3461	-0.2088	0.4525	Slc6a6
chr6	91755835	91755855	+	CTTGATGTCGGAGATGATCA	0.4416	0.5064	0.7303	0.3297	0.389	0.6112	0.5426	0.1806	0.0499	0.226	Grip2
chr6	91755836	91755856	+	TTGATGTCGGAGATGATCAG	0.4118	0.6515	0.8423	0.7463	0.5611	0.6773	0.6295	0.9201	0.6413	0.7301	Grip2
chr6	91756132	91756152	+	AGCTCCACACCGCGTCTTTT	0.8657	0.2593	0.651	0.3011	0.145	0.2159	0.0117	-1.9591	-0.8677	0.096	Grip2
chr6	91756163	91756183	+	CGTGGAAGGTTCCACTGCTT	0.6364	0.4198	0.7303	0.718	0.4751	0.4136	0.5724	-0.1802	0.2076	0.0679	Grip2
chr6	91756820	91756840	+	GATCTCCAAAACAACTTTGC	0.6019	0.4595	0.7019	0.1253	0.0273	0.3222	0.1801	-0.8107	-0.3243	0.0955	Grip2
chr6	91757329	91757349	+	GGTTCAATAAATCGCACCAA	0.9643	0.6407	0.547	0.6533	0.3233	0.6419	0.5652	0.3616	0.1362	0.6375	Grip2
chr6	91757333	91757353	+	CAATAAATCGCACCAAGGGT	0.721	0.5089	0.5857	0.4168	0.342	0.5735	0.3373	-0.2132	-0.3063	0.0747	Grip2
chr6	91757449	91757469	+	GTATGAACAATCTGCCCGCC	0.8386	0.5552	0.5823	0.5033	0.3214	0.5203	0.2325	-0.2912	-0.2892	0.3651	Grip2
chr6	91759380	91759400	+	CGTTGGCACAGGGAAAGGCG	0.4109	0.6644	0.7403	0.6081	0.6075	0.7021	0.551	0.7015	0.0684	0.6102	Grip2
chr6	91759757	91759777	+	CATTACATCGGCTCTGGTCC	0.6038	0.5211	0.7303	0.3942	0.3332	0.592	0.3098	-0.0437	-0.2479	0.0881	Grip2
chr6	91760538	91760558	+	CAAGGTGCCTACCTGCCTCT	0.3351	0.4152	0.7444	0.4291	0.4837	0.4975	0.4082	-0.2079	0.1752	0.0378	Grip2
chr6	91760563	91760583	+	CTTCAGGGGCCGACGACTCT	1.0	0.3061	0.8294	0.4211	0.2717	0.409	0.2559	-0.7374	-0.4732	0.0064	Grip2
chr6	91760564	91760584	+	TTCAGGGGCCGACGACTCTG	0.3464	0.5554	0.7135	0.6527	0.6077	0.6574	0.5394	0.7632	0.2008	0.1382	Grip2
chr6	91760702	91760722	+	GCATGCAGCGCACCACTCCT	0.4861	0.5009	0.677	0.321	0.4835	0.5106	0.4444	-0.173	0.2387	0.2549	Grip2
chr6	91760703	91760723	+	CATGCAGCGCACCACTCCTG	0.5183	0.6184	0.7585	0.6121	0.5508	0.6817	0.5674	0.8424	0.6093	0.0983	Grip2
chr6	91760704	91760724	+	ATGCAGCGCACCACTCCTGG	0.8176	0.6848	0.8518	0.5708	0.6391	0.6903	0.5635	0.997	0.5031	0.478	Grip2
chr6	91760842	91760862	+	GATAGCTGGCTTGTTCCGGT	0.7949	0.6164	0.6815	0.5031	0.6048	0.7235	0.6298	0.7685	0.588	0.4408	Grip2
chr6	91760880	91760900	+	AGATCCCCAGGGCAGATCCT	0.2559	0.4497	0.7218	0.3803	0.4002	0.5602	0.535	-0.3741	0.2353	0.1275	Grip2
chr6	91760907	91760927	+	TGGCTATTTCTACCACCAAA	0.2505	0.5578	0.6203	0.419	0.3798	0.526	0.2229	-0.9401	-0.6241	0.6842	Grip2
chr6	91761740	91761760	+	CATGGCTGGCCCCATGCAGT	0.2857	0.5167	0.7728	0.5931	0.3326	0.4921	0.4817	0.2491	0.386	0.0541	Grip2
chr6	91762650	91762670	+	GGCAAACTCACCTGTCCGCT	0.5289	0.5139	0.5964	0.3811	0.4253	0.5488	0.2748	-0.2038	-0.2675	0.3169	Grip2
chr6	91762683	91762703	+	TCACGTAAGTCAGGACCAAT	1.0	0.5335	0.5778	0.5194	0.2613	0.3743	0.2736	-0.5511	0.0087	0.2124	Grip2
chr6	91762687	91762707	+	GTAAGTCAGGACCAATGGGC	0.3686	0.576	0.5999	0.5782	0.5756	0.6597	0.4771	0.6854	0.582	0.37	Grip2
chr6	91762708	91762728	+	GGATTTGTGCAGGTCCTCAT	0.6685	0.4872	0.7491	0.7025	0.427	0.5385	0.5479	0.0806	0.63	0.4271	Grip2
chr6	91763498	91763518	+	CCGTCTTGGAAATGATCCTT	0.5115	0.4372	0.4796	0.745	0.4436	0.5202	0.4733	-0.4672	-0.0119	0.0477	Grip2
chr6	91764149	91764169	+	TCCAAGGGCACCCACCGGGC	0.462	0.3359	0.7192	0.5982	0.4293	0.5211	0.3978	0.293	0.0509	0.0351	Grip2
chr6	91764150	91764170	+	CCAAGGGCACCCACCGGGCG	0.977	0.3514	0.8031	0.6326	0.5496	0.5182	0.2968	-0.1183	-0.5886	0.1269	Grip2
chr6	91764151	91764171	+	CAAGGGCACCCACCGGGCGG	0.4868	0.431	0.866	0.7779	0.5125	0.486	0.5285	0.5353	0.2372	0.0503	Grip2
chr6	91764231	91764251	+	GATCTCGTCATGTCGGAGGC	0.987	0.5903	0.7145	0.4589	0.379	0.5409	0.3688	0.0962	-0.1517	0.1434	Grip2
chr6	91869950	91869970	+	CATCCATTATGAAGACATCC	0.4462	0.5652	0.4796	0.184	0.2422	0.5053	0.2848	-0.0168	0.2158	0.1206	Ccdc174
chr6	91892049	91892069	+	TAATGCCCGCAGCCACCAGT	0.7737	0.5686	0.7242	0.4074	0.2912	0.6207	0.5012	0.4376	0.6115	0.2079	4930590J08Rik
chr6	91895133	91895153	+	TGACCCCTGCCCCGAGGCCC	0.4923	0.4275	0.5647	0.5215	0.3785	0.3495	0.5094	0.024	-0.2594	0.1143	4930590J08Rik
chr6	91896036	91896056	+	CCGAAAGGATCTTATGGAGA	0.301	0.5727	0.6877	0.4447	0.4228	0.6121	0.4992	0.0613	-0.4019	0.2814	4930590J08Rik
chr6	91896113	91896133	+	CATTTAATGTTGGCCTCCAA	0.2789	0.5332	0.7349	0.6034	0.2325	0.4436	0.0553	-0.9837	-0.9247	0.296	4930590J08Rik
chr6	91896114	91896134	+	ATTTAATGTTGGCCTCCAAG	0.4578	0.6361	0.8188	0.3783	0.1375	0.5506	0.2739	0.1362	-0.0752	0.6076	4930590J08Rik
chr6	91896115	91896135	+	TTTAATGTTGGCCTCCAAGG	0.4624	0.601	0.7858	0.6997	0.2148	0.5926	0.5443	0.5782	0.2251	0.371	4930590J08Rik
chr6	91896140	91896160	+	TCTCACCATCCTCTCACTAC	0.5897	0.4651	0.7303	0.3132	0.2203	0.4553	0.4307	-0.3181	-0.059	0.0331	4930590J08Rik
chr6	91896197	91896217	+	TCCAGCCAGCATGCTCAAAT	0.6468	0.4051	0.7444	0.5926	0.3209	0.3698	0.3005	-0.8741	-0.0503	0.2921	4930590J08Rik
chr6	91896221	91896241	+	CGCCATTCTCAAGAGTGGAA	0.3077	0.5655	0.6531	0.3465	0.4011	0.5548	0.1237	-0.6228	-0.7214	0.1732	4930590J08Rik
chr6	91905759	91905779	+	TAACGTGCTGCATGACAAAC	0.4946	0.4713	0.592	0.6086	0.1985	0.4505	0.2819	-0.5135	0.0786	0.0831	4930590J08Rik
chr6	91911473	91911493	+	GTCGGGTCAAGTTGAAACCC	0.3965	0.6303	0.6013	0.4436	0.6129	0.7028	0.6745	0.9478	0.7238	0.1448	4930590J08Rik
chr6	91964067	91964087	+	GCAGTATATCATGGTTCCCA	0.2908	0.6579	0.631	0.4893	0.5377	0.6563	0.6416	0.9209	1.0278	0.5428	Fgd5
chr6	91964099	91964119	+	AAGAAGATACTCCCGTGGAT	0.7761	0.4869	0.6909	0.3866	0.4974	0.6119	0.4477	0.1189	0.3353	0.1426	Fgd5
chr6	91964116	91964136	+	GATGGGGCTACCGAGGAGCC	0.4553	0.4164	0.7334	0.5984	0.5165	0.4144	0.4596	-0.6289	-0.8798	0.0254	Fgd5
chr6	91964117	91964137	+	ATGGGGCTACCGAGGAGCCG	0.4562	0.5815	0.814	0.662	0.6211	0.5743	0.5369	0.4131	-0.0781	0.7252	Fgd5
chr6	91964125	91964145	+	ACCGAGGAGCCGGGGTTTGA	0.5405	0.3974	0.7585	0.4355	0.4923	0.4592	0.3219	-0.4586	0.0899	0.0631	Fgd5
chr6	91964127	91964147	+	CGAGGAGCCGGGGTTTGAGG	0.2933	0.5582	0.8755	0.6772	0.6713	0.6836	0.6013	0.5959	0.3775	0.2528	Fgd5
chr6	91964273	91964293	+	ATCACGATCCAGAGACGGAT	0.9747	0.5958	0.5158	0.5282	0.469	0.6543	0.485	-0.0845	0.1542	0.1438	Fgd5
chr6	91964297	91964317	+	CCCCAACATCGCCAGATGAA	0.365	0.4687	0.6815	0.3684	0.2835	0.4782	0.4162	-0.024	-0.0058	0.1729	Fgd5
chr6	91964430	91964450	+	CGTGTACAACAGTGATAACA	0.7863	0.5602	0.5966	0.4598	0.4064	0.6509	0.6159	0.3133	0.4423	0.2405	Fgd5
chr6	91964439	91964459	+	CAGTGATAACAGGGCACCCT	0.3797	0.5674	0.6782	0.6591	0.6009	0.5893	0.5809	0.012	0.1756	0.0681	Fgd5
chr6	91964514	91964534	+	GTCCCCTGAAGTTCCCTGTT	0.4436	0.399	0.6117	0.4752	0.5658	0.4782	0.3907	-0.3168	0.3554	0.083	Fgd5
chr6	91964821	91964841	+	GCAGCAGCCACCATGCAGGT	0.2348	0.6423	0.6258	0.4671	0.5038	0.6609	0.6512	0.7215	0.6041	0.5249	Fgd5
chr6	91965017	91965037	+	CCCTTGACGAGTCAGCCAAT	0.7092	0.5695	0.7396	0.4311	0.0938	0.329	0.3427	-0.4586	0.2675	0.4123	Fgd5
chr6	91965196	91965216	+	CTCAGCAGTCCATACGTGAT	0.4656	0.5812	0.6673	0.5741	0.5557	0.5331	0.4251	-0.1237	0.1817	0.1668	Fgd5
chr6	91965339	91965359	+	TAGGAAGAATATTGCCACAA	0.3677	0.6505	0.6169	0.6609	0.5087	0.6699	0.6235	0.9853	0.9051	0.0648	Fgd5
chr6	91965501	91965521	+	AAAGCCTCCCGAGTGTGTTC	0.4849	0.3873	0.6888	0.3938	0.2146	0.4036	0.4235	-0.2349	0.4631	0.046	Fgd5
chr6	91965655	91965675	+	GAGGACAACCTCTCTCTGCC	0.2332	0.543	0.6815	0.3429	0.4545	0.5796	0.547	0.2851	0.0147	0.0992	Fgd5
chr6	91966077	91966097	+	GGCCGCCCTCATCTTCTACA	0.4791	0.5508	0.7444	0.3439	0.3313	0.5239	0.5598	0.3752	0.4298	0.5966	Fgd5
chr6	92001597	92001617	+	CCAGCCTCTCACACAAGGTA	0.5015	0.5392	0.5442	0.5228	0.5254	0.6597	0.6154	0.5265	0.4336	0.4285	Fgd5
chr6	92116776	92116796	+	CCTCTTGGCCGGAATCTCCA	0.4603	0.6115	0.7775	0.3523	0.4044	0.5729	0.6585	0.5827	0.5579	0.834	Nr2c2
chr6	92126675	92126695	+	GCCCAGATGGAGCTGGAACT	0.2561	0.5409	0.7869	0.5256	0.5224	0.5323	0.6601	0.0638	0.3174	0.3297	Nr2c2
chr6	92131306	92131326	+	TCCCTTCAGGCCGGCACTAT	0.5073	0.2909	0.6877	0.3914	0.3813	0.317	0.193	-1.0498	-0.3885	0.008	Nr2c2
chr6	92131307	92131327	+	CCCTTCAGGCCGGCACTATG	1.0	0.4903	0.7797	0.6173	0.5049	0.5578	0.5997	0.4103	0.4339	0.0533	Nr2c2
chr6	92131458	92131478	+	CTGAAGAAGTGCCTGGAGAT	0.3209	0.4478	0.6909	0.6994	0.5663	0.6177	0.4785	-0.0975	0.0319	0.1121	Nr2c2
chr6	92133568	92133588	+	GAAGCCCTTTGATGTGCAAC	0.6018	0.4685	0.5896	0.46	0.1511	0.5582	0.2987	-0.5109	-0.5572	0.0538	Nr2c2
chr6	92134388	92134408	+	AAACAGGTCTTCTTGATCCA	0.2216	0.6212	0.7396	0.4887	0.4849	0.5924	0.6302	0.7194	0.7828	0.5185	Nr2c2
chr6	92155753	92155773	+	GATTCTTATACTGGATCTGA	0.3387	0.5227	0.4796	0.4138	0.2526	0.5939	0.4433	0.0335	0.1222	0.2698	Mrps25
chr6	92160911	92160931	+	ACTGCAGCGTACGGCGGATC	1.0	0.4642	0.6179	0.7088	0.459	0.4927	0.5447	-0.0057	0.3954	0.0238	Mrps25
chr6	92167291	92167311	+	GTCCCTGACCTTCTGACAGT	0.3104	0.4975	0.6604	0.3547	0.4119	0.5968	0.5173	0.5054	0.5361	0.2598	Rbsn
chr6	92167317	92167337	+	CAGCCCTCAGCCTTTCGCAA	0.7371	0.5212	0.6746	0.4937	0.43	0.6478	0.4008	-0.3302	-0.2748	0.3486	Rbsn
chr6	92167318	92167338	+	AGCCCTCAGCCTTTCGCAAG	0.9939	0.583	0.7301	0.3817	0.349	0.5583	0.3671	0.0516	-0.3708	0.0583	Rbsn
chr6	92167320	92167340	+	CCCTCAGCCTTTCGCAAGGG	0.7256	0.5567	0.6105	0.7087	0.4675	0.5773	0.4541	-0.1112	-0.6621	0.0708	Rbsn
chr6	92167324	92167344	+	CAGCCTTTCGCAAGGGGGGA	0.225	0.5071	0.5408	0.6946	0.5568	0.5023	0.2035	-0.7003	-0.9575	0.2493	Rbsn
chr6	92175173	92175193	+	GCTGCCATCCTGATGTATTC	0.3568	0.4038	0.6935	0.311	0.1429	0.3437	0.243	-0.4803	0.3778	0.2494	Rbsn
chr6	92178439	92178459	+	CCACATCACCTACGTGCTAA	0.5119	0.6218	0.6594	0.3876	0.1351	0.4015	0.3391	-0.6238	-0.5758	0.3512	Rbsn
chr6	92184068	92184088	+	ACTGAATGATTCATATCCTT	0.3427	0.4609	0.6061	0.4526	0.2954	0.4844	0.4863	-0.6598	-0.2206	0.2475	Rbsn
chr6	92219808	92219828	+	GTGACATCAGACTCCATCCA	0.3699	0.6153	0.6463	0.5237	0.6115	0.681	0.6383	0.6723	0.7184	0.5632	Trh
chr6	92219827	92219847	+	AGGGGAAGGATCGCCTGCCA	0.3996	0.6108	0.7444	0.708	0.664	0.6415	0.4151	-0.0359	0.1408	0.0774	Trh
chr6	92219847	92219867	+	GGGTGCTGCCGCTTGACTTG	0.4978	0.4438	0.8141	0.4754	0.5525	0.6486	0.5353	0.1086	-0.3499	0.1402	Trh
chr6	92219849	92219869	+	GTGCTGCCGCTTGACTTGGG	0.7759	0.5706	0.7889	0.8527	0.6117	0.6991	0.6134	0.6726	0.2692	0.2922	Trh
chr6	92219897	92219917	+	GAAATCTGGTAGCCAGGACG	0.3365	0.5416	0.7514	0.4487	0.526	0.654	0.4307	0.5494	-0.1115	0.0701	Trh
chr6	92219962	92219982	+	CTTGGTTGGCACGTCGGCCA	1.0	0.4876	0.7444	0.706	0.5578	0.6244	0.4797	0.0515	-0.3862	0.1927	Trh
chr6	92219978	92219998	+	GCCAGGGTGCTGTCGTTTGT	0.3732	0.3529	0.801	0.5039	0.3904	0.3508	0.1904	-0.4462	-0.0579	0.1451	Trh
chr6	92219979	92219999	+	CCAGGGTGCTGTCGTTTGTG	0.3673	0.6119	0.7322	0.6361	0.6542	0.6483	0.5273	0.4355	-0.0084	0.1868	Trh
chr6	92220780	92220800	+	TCCAGCAAGGCGCAGGATTT	0.6134	0.1936	0.7775	0.4931	0.382	0.3153	0.1575	-1.3494	-0.5659	0.0052	Trh
chr6	92220781	92220801	+	CCAGCAAGGCGCAGGATTTG	0.8459	0.5337	0.6876	0.5949	0.5004	0.4855	0.3501	-0.4761	-0.149	0.0364	Trh
chr6	92248501	92248521	+	GGCAAGAGCCAAACCTCCAT	0.3345	0.5165	0.7396	0.5183	0.3956	0.5028	0.4492	0.0297	0.3219	0.2789	Gm44803
chr6	92387884	92387904	+	CCTCCTCATACTTGGGAACT	0.3473	0.4676	0.5754	0.4278	0.3893	0.3315	0.4011	-0.5102	-0.3895	0.0352	Prickle2
chr6	92388034	92388054	+	CCATTGATGAGCTTCTCTTA	0.716	0.4048	0.7255	0.4894	0.241	0.3961	0.3213	-0.6306	0.1069	0.2682	Prickle2
chr6	92388205	92388225	+	CTTCCCGGCTCCTCCAAATG	0.5556	0.5786	0.7726	0.5513	0.5748	0.6122	0.5337	0.2307	-0.0864	0.1751	Prickle2
chr6	92388222	92388242	+	ATGGGGTCCCGGTTGAGGCT	0.4734	0.4707	0.7664	0.7212	0.5515	0.6079	0.5087	0.1807	0.1489	0.0848	Prickle2
chr6	92388267	92388287	+	AGATCCATCTGCACTGACAG	0.4409	0.689	0.7301	0.407	0.5355	0.7023	0.5621	0.5423	-0.054	0.6283	Prickle2
chr6	92388268	92388288	+	GATCCATCTGCACTGACAGG	0.3527	0.6668	0.7301	0.6205	0.4328	0.652	0.6537	1.1639	0.658	0.6258	Prickle2
chr6	92393705	92393725	+	CACAACCTTACCTATATGTT	0.4884	0.447	0.6531	0.3278	0.4512	0.4806	0.4296	-0.3245	0.2016	0.0345	Prickle2
chr6	92393760	92393780	+	TCAAAGCAGTGGCAGCAGTA	0.2098	0.5455	0.7381	0.5264	0.2447	0.4911	0.5195	0.259	0.5436	0.3492	Prickle2
chr6	92397229	92397249	+	CAGACGGTGCATACGAAGCA	0.5004	0.6418	0.6352	0.6253	0.5642	0.6824	0.6715	0.6057	0.3144	0.4992	Prickle2
chr6	92402552	92402572	+	CACCTTACCTCATTGTCATG	0.3814	0.6093	0.7716	0.3118	0.2435	0.4527	0.337	0.0632	-0.1403	0.1399	Prickle2
chr6	92402628	92402648	+	CATAGGGGACTTTCTCTTCT	0.2499	0.2581	0.7538	0.42	0.3509	0.2805	0.1268	-1.4107	-0.5643	0.0533	Prickle2
chr6	92402658	92402678	+	TATAATACTGGTGCACCTGA	0.3577	0.6145	0.6345	0.4214	0.4984	0.7004	0.4872	0.7411	0.7115	0.5627	Prickle2
chr6	92682329	92682349	+	CATTTGTGCAAGGCGAACCC	0.6588	0.595	0.7869	0.4232	0.3147	0.6302	0.6466	0.7119	0.6047	0.3359	Prickle2
chr6	92682980	92683000	+	GGCCACAGGTGCGCGGCCGC	0.8852	0.293	0.7586	0.5616	0.4763	0.3935	0.3028	-0.1393	-0.5292	0.0044	Prickle2
chr6	92836866	92836886	+	GCAGCTGACGTATCTCATCC	0.844	0.6134	0.6604	0.2949	0.5238	0.6524	0.4685	0.7886	1.0377	0.2425	Adamts9
chr6	92840410	92840430	+	CCACAAGTGACACTGCACTG	0.2218	0.7148	0.7858	0.4322	0.5823	0.6862	0.7543	0.7241	0.2848	0.4813	Adamts9
chr6	92846904	92846924	+	ATTCAAAATACCTGTCCCCA	0.2511	0.6777	0.631	0.2938	0.4518	0.593	0.3939	-0.0661	-0.0219	0.4168	Adamts9
chr6	92846952	92846972	+	GGCTGCTGACACGTCTGCAT	0.842	0.45	0.7303	0.4845	0.5048	0.636	0.5324	0.1335	0.091	0.2382	Adamts9
chr6	92849355	92849375	+	GTCATCCAGGACATCATTGC	0.4671	0.4929	0.7161	0.4798	0.4687	0.586	0.5375	-0.0463	0.3581	0.1489	Adamts9
chr6	92849822	92849842	+	TTCTCCTGGTTACTCGGTCT	0.2271	0.3287	0.6463	0.639	0.408	0.5558	0.5339	0.035	-0.1396	0.0169	Adamts9
chr6	92857653	92857673	+	TGCTGAGGTTTGTCCTCAAT	0.5948	0.3638	0.7491	0.5361	0.4554	0.3038	0.0685	-1.3625	-0.9028	0.1212	Adamts9
chr6	92857681	92857701	+	TGAATGAGTACCGCACATCT	0.6941	0.5539	0.6722	0.3664	0.3713	0.5804	0.5515	0.4979	0.9971	0.0725	Adamts9
chr6	92867100	92867120	+	TTAGGAACCCAGCGTACGCT	0.9955	0.5377	0.672	0.5141	0.3657	0.5923	0.5622	0.3654	0.3271	0.5059	Adamts9
chr6	92867184	92867204	+	TCTCGCTTCTGCTTCATGCA	0.3738	0.5857	0.6815	0.257	0.4464	0.6008	0.556	0.1509	-0.1714	0.69	Adamts9
chr6	92871303	92871323	+	CCCAGGATCCATCAATTGCA	0.3553	0.5921	0.6093	0.3546	0.2909	0.5667	0.4614	0.0817	-0.0702	0.6264	Adamts9
chr6	92871320	92871340	+	GCAGGGCCCTCCATTTCTTT	0.3363	0.3201	0.7822	0.4061	0.3043	0.3319	0.058	-1.6338	-0.7897	0.3047	Adamts9
chr6	92880654	92880674	+	CCCCGAACACTTACCATATA	0.6012	0.2677	0.7161	0.3616	0.3162	0.3553	0.1305	-1.1772	-0.4401	0.0654	Adamts9
chr6	92880655	92880675	+	CCCGAACACTTACCATATAG	0.8919	0.6287	0.7041	0.4288	0.5102	0.6477	0.5275	0.3813	0.4701	0.1833	Adamts9
chr6	92880794	92880814	+	CTCTCCGTACCCAGTGCTAT	0.3749	0.5072	0.6037	0.3042	0.3541	0.3653	0.294	-0.8749	-0.4829	0.1223	Adamts9
chr6	92882162	92882182	+	TGCACTTTGACCACATCCAG	0.4448	0.6838	0.6343	0.6146	0.5847	0.6991	0.5276	0.7581	0.2914	0.4763	Adamts9
chr6	92889677	92889697	+	CCATCACCTCTACAAACCGT	0.9275	0.7049	0.5647	0.5243	0.3335	0.6581	0.7119	0.8739	0.6103	0.8086	Adamts9
chr6	92914251	92914271	+	CTGTGGAGGGTTCCCTCTGA	0.3692	0.3784	0.768	0.6348	0.6768	0.5791	0.4474	0.0667	0.3524	0.0251	Adamts9
chr6	92914277	92914297	+	CTGTGCCTATAAATAATGTG	0.3062	0.6965	0.627	0.5453	0.5222	0.6755	0.6405	0.7234	0.2282	0.3613	Adamts9
chr6	92919177	92919197	+	TGGAGCGATAAATCCGGTAT	1.0	0.5386	0.7019	0.7176	0.6807	0.661	0.4113	0.0843	0.4408	0.0713	Adamts9
chr6	92919234	92919254	+	TGAGAGGCGGTAGTGCTCCT	0.4544	0.5435	0.768	0.5631	0.5431	0.5996	0.7002	0.3427	0.6432	0.2969	Adamts9
chr6	93674173	93674193	+	CCGAAGGTTGTGCCCGCTTC	1.0	0.3159	0.7869	0.7118	0.4887	0.3603	0.2452	-0.7174	-0.2899	0.0135	Magi1
chr6	93674245	93674265	+	CGCCGAATCTCCACATCATA	0.7658	0.4444	0.6487	0.3952	0.1973	0.3172	0.1829	-1.0072	-0.5675	0.5674	Magi1
chr6	93674379	93674399	+	TGTGCGTTTCTCCTCCGTCA	0.7647	0.5893	0.684	0.5264	0.4624	0.6786	0.5904	0.9745	0.8448	0.252	Magi1
chr6	93685053	93685073	+	TGTCGGTCTGATCTGGAGCA	0.521	0.508	0.705	0.4766	0.6071	0.6667	0.5616	0.4448	0.1365	0.4989	Magi1
chr6	93685054	93685074	+	GTCGGTCTGATCTGGAGCAG	0.6209	0.5744	0.7291	0.8262	0.65	0.6926	0.5827	0.7537	0.2352	0.2292	Magi1
chr6	93685077	93685097	+	CGTCTGCAGGTAGGTACTCA	0.4403	0.5794	0.6971	0.3689	0.5155	0.6284	0.4504	0.1613	0.239	0.0879	Magi1
chr6	93685101	93685121	+	GCACCTGTATGCCGTGGCTC	0.4994	0.3688	0.6037	0.4527	0.4778	0.5798	0.4158	0.2599	0.1246	0.1148	Magi1
chr6	93685102	93685122	+	CACCTGTATGCCGTGGCTCG	0.7356	0.5606	0.8235	0.4716	0.5613	0.6062	0.5634	0.515	-0.0792	0.0179	Magi1
chr6	93694207	93694227	+	GACAAGTCCTTACCGACTTT	0.6772	0.324	0.7396	0.1974	0.3428	0.4249	0.2115	-1.1953	-0.5116	0.0935	Magi1
chr6	93694218	93694238	+	ACCGACTTTGGGCTCTTCTT	0.3303	0.314	0.7633	0.4503	0.46	0.3443	0.1938	-0.3167	0.1723	0.0754	Magi1
chr6	93722431	93722451	+	AGTGTGACCTCACTTCCCTT	0.4501	0.6008	0.7538	0.3866	0.4744	0.6118	0.6154	0.2426	0.7311	0.5375	Magi1
chr6	93722472	93722492	+	CACGACTTGATTGTGCGTCA	0.8583	0.5915	0.7019	0.4834	0.3905	0.5923	0.3271	-0.2851	-0.3819	0.1732	Magi1
chr6	93722649	93722669	+	AACAGTTATTAGCTCTGGCT	0.292	0.5314	0.672	0.661	0.3623	0.5865	0.3222	0.0616	0.1851	0.0168	Magi1
chr6	93722723	93722743	+	TGTTGGAAGCCACATCAGCA	0.2268	0.6526	0.705	0.277	0.4983	0.7244	0.6763	1.165	0.9074	0.8427	Magi1
chr6	93722876	93722896	+	AACTTGTATTAGGGTCATCC	0.5059	0.571	0.6876	0.3569	0.2162	0.4296	0.2791	0.015	0.3918	0.0229	Magi1
chr6	93722932	93722952	+	AGGTCCACACTGGCACCAAT	0.884	0.5345	0.6261	0.5024	0.4432	0.4612	0.3092	-0.522	0.2356	0.5643	Magi1
chr6	93732012	93732032	+	TGGCTGGCTCCGGATTGCTC	0.3534	0.3777	0.8152	0.5182	0.5102	0.7279	0.5168	0.1283	0.1761	0.0552	Magi1
chr6	93732013	93732033	+	GGCTGGCTCCGGATTGCTCG	0.6245	0.4663	0.8707	0.3498	0.5419	0.6823	0.5548	0.2156	-0.5877	0.2092	Magi1
chr6	93732014	93732034	+	GCTGGCTCCGGATTGCTCGG	0.7178	0.5962	0.8141	0.7515	0.6149	0.7079	0.6941	1.0155	0.213	0.8147	Magi1
chr6	93732019	93732039	+	CTCCGGATTGCTCGGGGGAT	0.8065	0.3671	0.6483	0.6408	0.5936	0.3855	0.1439	-1.1435	-1.192	0.0115	Magi1
chr6	93734692	93734712	+	TCCGTTTGGCTTCTAGGACT	0.4061	0.3779	0.6345	0.6074	0.4992	0.5787	0.5856	0.1026	-0.0472	0.0495	Magi1
chr6	93734727	93734747	+	GTCTTCCTGTTGATGTGGCT	0.3583	0.4922	0.6862	0.561	0.4394	0.6131	0.3909	-0.2948	-0.7631	0.2306	Magi1
chr6	93737692	93737712	+	CATAGTAGACACCGTAGACA	0.7523	0.6394	0.6594	0.456	0.413	0.6532	0.5909	0.4746	0.4232	0.4466	Magi1
chr6	93750617	93750637	+	GCTGTTTGTTCAGGCACCGA	0.5599	0.5389	0.6452	0.5865	0.4487	0.6306	0.6203	0.5189	0.3415	0.7165	Magi1
chr6	93762527	93762547	+	TTCTGAGAAGGGTCCGTGAT	0.5527	0.5503	0.7145	0.5214	0.4941	0.476	0.2934	-0.6363	-0.4208	0.0574	Magi1
chr6	93762558	93762578	+	GGATGCTACTATTCACAGGC	0.5414	0.5768	0.5715	0.2491	0.4404	0.6537	0.5393	0.8873	0.7578	0.3058	Magi1
chr6	93769408	93769428	+	TGTAGGACTTTGTTCGCTTA	0.995	0.3545	0.7585	0.4949	0.1658	0.3762	0.0841	-0.9828	-0.6892	0.0756	Magi1
chr6	93769409	93769429	+	GTAGGACTTTGTTCGCTTAG	0.7034	0.5106	0.7858	0.4478	0.3286	0.4863	0.353	-0.2308	-0.09	0.575	Magi1
chr6	93792690	93792710	+	ATAGGTGCCGACTTCCAACA	0.7123	0.7141	0.7444	0.6761	0.6323	0.7406	0.7098	0.8049	0.7927	0.9006	Magi1
chr6	94260036	94260056	+	GACTCCCAGCACGTCATAGC	0.7319	0.4514	0.6746	0.2845	0.2056	0.5041	0.4452	-0.3965	0.116	0.022	Magi1
chr6	94260037	94260057	+	ACTCCCAGCACGTCATAGCG	0.886	0.6732	0.6611	0.4306	0.4911	0.6258	0.6689	1.0411	0.5085	0.7874	Magi1
chr6	94484582	94484602	+	ACAAGGCTGGTGGATTTCGT	0.3153	0.5749	0.801	0.5531	0.5106	0.5905	0.4352	0.0957	0.341	0.4245	Slc25a26
chr6	94484594	94484614	+	GATTTCGTGGGATATATGCT	0.5254	0.4853	0.6673	0.3187	0.4697	0.6311	0.5611	0.5162	0.6289	0.1058	Slc25a26
chr6	94484595	94484615	+	ATTTCGTGGGATATATGCTG	0.3709	0.6842	0.6579	0.502	0.1752	0.6291	0.5496	1.2346	0.8497	0.2176	Slc25a26
chr6	94484635	94484655	+	GGATCCTTTCCTAACGGTAA	0.8069	0.541	0.6321	0.3995	0.427	0.6384	0.3544	-0.2895	-0.1932	0.2244	Slc25a26
chr6	94586589	94586609	+	TAGCGAACCTAAGACTGTGA	0.9044	0.7156	0.7161	0.6493	0.4688	0.6808	0.6455	1.2639	1.3012	0.642	Lrig1
chr6	94586625	94586645	+	AACCGAGCCTGCCGAGTTCT	0.4389	0.3496	0.6203	0.5133	0.3218	0.3206	0.2412	-0.6949	-0.0195	0.0276	Lrig1
chr6	94586726	94586746	+	TGCGTCGCTCACGAGCTGCC	0.5899	0.5183	0.6957	0.4717	0.2869	0.496	0.3516	-0.3935	-0.6653	0.1101	Lrig1
chr6	94586771	94586791	+	GCCAGGCAATCTGAGGGTTA	0.4031	0.4675	0.7396	0.7319	0.5395	0.5226	0.5646	0.0276	0.3123	0.122	Lrig1
chr6	94586833	94586853	+	GTCCGGATGGCAATGTCATG	0.5241	0.6331	0.8235	0.4604	0.529	0.6467	0.5584	0.7303	0.4353	0.3049	Lrig1
chr6	94588482	94588502	+	GCCGTCCTGTGCACGGACGT	0.8721	0.612	0.7444	0.6735	0.6084	0.6033	0.5756	0.2904	-0.0147	0.1832	Lrig1
chr6	94588623	94588643	+	AGCCATGGTCGTCTCAGGCT	0.6292	0.5287	0.6815	0.562	0.5394	0.6065	0.5282	0.2194	0.2449	0.0613	Lrig1
chr6	94590584	94590604	+	GCCCTTCAGCGACTCTGGAT	0.4272	0.4223	0.6815	0.4995	0.5061	0.6191	0.4419	0.5018	0.7414	0.1467	Lrig1
chr6	94590634	94590654	+	GCATCCTACCCATTAGCCAT	0.7158	0.5835	0.5647	0.509	0.4117	0.6029	0.5578	0.328	0.3386	0.4268	Lrig1
chr6	94590635	94590655	+	CATCCTACCCATTAGCCATG	0.6292	0.6995	0.7159	0.2415	0.2018	0.4863	0.5562	0.3442	0.1884	0.3118	Lrig1
chr6	94590636	94590656	+	ATCCTACCCATTAGCCATGG	0.5633	0.6731	0.7149	0.7853	0.5671	0.645	0.6974	0.6933	0.4243	0.1848	Lrig1
chr6	94607086	94607106	+	CCCTTATACGCAGGCCGTTC	1.0	0.2783	0.6452	0.5775	0.2192	0.289	0.1596	-0.9639	-0.4153	0.0041	Lrig1
chr6	94676439	94676459	+	CACAGGCTGCGCGTCCAGGA	0.4637	0.5774	0.7334	0.7155	0.6213	0.6723	0.5759	0.9685	0.9489	0.3612	Lrig1
chr6	94676451	94676471	+	GTCCAGGAGGGCAGGTCCCG	0.3051	0.5375	0.781	0.7417	0.6234	0.6143	0.444	0.7371	0.2109	0.3086	Lrig1
chr6	95095638	95095658	+	TTGTAGTGGAAGTGGATCAC	0.2964	0.5796	0.7018	0.7338	0.4839	0.6293	0.6438	0.6652	0.9261	0.0255	Kbtbd8
chr6	95099097	95099117	+	TGACGATTTAAATGTGGATC	0.6197	0.4842	0.6169	0.3529	0.2255	0.4775	0.2655	-0.5233	-0.4427	0.0137	Kbtbd8
chr6	95099447	95099467	+	CAAATGACCTAAGAGAAGTT	0.2564	0.4937	0.6767	0.4243	0.203	0.4652	0.4828	0.0177	0.4212	0.0736	Kbtbd8
chr6	95099598	95099618	+	TTCCAAGCCGTCCTTGCTTC	0.2893	0.2916	0.7444	0.3955	0.251	0.3761	0.1757	-0.9261	-0.6314	0.0325	Kbtbd8
chr6	95632563	95632583	+	GGGGTTAAGTGACCGGCCTA	0.3363	0.6023	0.7161	0.7043	0.6988	0.6244	0.4457	-0.1085	-0.1726	0.1027	Suclg2
chr6	96092669	96092689	+	GTGCGATGCTGCTCTGCCAT	0.3715	0.4626	0.7444	0.7906	0.5243	0.5664	0.4704	-0.0804	-0.2422	0.2621	Tafa1
chr6	96500370	96500390	+	TGAAGTGTTCCTGTTTACCT	0.338	0.5658	0.7161	0.4731	0.4194	0.6002	0.4839	-0.2154	-0.287	0.1842	Tafa1
chr6	96500382	96500402	+	GTTTACCTGGGAAAGTGGCT	0.2973	0.5877	0.6673	0.3658	0.2645	0.6063	0.3471	0.2364	0.1719	0.3102	Tafa1
chr6	97097120	97097140	+	AACAGCCCGTACCGCATGCG	0.9284	0.582	0.7086	0.7446	0.6124	0.644	0.6476	0.8942	0.2098	0.3275	Eogt
chr6	97111229	97111249	+	ATCACGTTACCAAGACTGCA	0.6302	0.5967	0.4686	0.1496	0.3795	0.6723	0.594	0.5129	0.3068	0.4531	Eogt
chr6	97111230	97111250	+	TCACGTTACCAAGACTGCAG	0.4546	0.7291	0.7858	0.4414	0.4772	0.6594	0.5213	0.8216	0.2713	0.4293	Eogt
chr6	97112186	97112206	+	TCTACAATACTGAAGGTAAC	0.4411	0.4728	0.6509	0.3234	0.2484	0.4773	0.4189	-0.276	0.525	0.2215	Eogt
chr6	97120907	97120927	+	AGTCGACATAGCTGCAAACG	0.522	0.6885	0.7291	0.478	0.5196	0.6894	0.5907	0.8319	0.3077	0.2053	Eogt
chr6	97120908	97120928	+	GTCGACATAGCTGCAAACGG	1.0	0.7394	0.7183	0.6757	0.5928	0.725	0.7349	1.3925	0.6636	0.5233	Eogt
chr6	97122215	97122235	+	ACCTACCTTATATGGACAGT	0.2563	0.6028	0.6169	0.4114	0.335	0.5839	0.4517	0.2365	0.3438	0.0376	Eogt
chr6	97122267	97122287	+	CTGTTATTGTGCAAGAAGAA	0.2478	0.5399	0.639	0.3758	0.294	0.5752	0.2598	-0.4881	-0.5518	0.4804	Eogt
chr6	97144230	97144250	+	CTGCTGACGGGCTTCTTCCT	0.2273	0.328	0.768	0.6112	0.4281	0.3546	0.2204	-0.7902	-0.3906	0.0827	Tmf1
chr6	97145044	97145064	+	ATACCTGTACGCACTATCTA	0.8016	0.4808	0.6746	0.4048	0.3588	0.5722	0.5742	0.4854	0.8768	0.7891	Tmf1
chr6	97152992	97153012	+	GTTGAAGGACTCACTATTAT	0.5214	0.3405	0.7303	0.5035	0.2856	0.3699	0.1433	-0.87	0.138	0.2322	Tmf1
chr6	97153157	97153177	+	TCATCTAAGCGGCTATACTC	0.906	0.5163	0.6119	0.3209	0.3486	0.6169	0.5818	0.6342	0.9653	0.1957	Tmf1
chr6	97153490	97153510	+	GACGCCTTCAATCTCACAGT	0.7433	0.6729	0.6463	0.4202	0.363	0.6423	0.6041	0.6926	0.6912	0.4245	Tmf1
chr6	97153713	97153733	+	ATGGAGGTTTTGATACCACT	0.4846	0.5996	0.6769	0.5759	0.4819	0.6417	0.5284	-0.5743	-0.532	0.1981	Tmf1
chr6	97153732	97153752	+	TGGGCTCTTCTGAATGGTAT	0.3512	0.4755	0.6793	0.585	0.4736	0.6202	0.4166	0.0635	0.1046	0.0852	Tmf1
chr6	97153827	97153847	+	TAATTGCTTGAGAGGCTGTT	0.3123	0.4228	0.653	0.5351	0.2128	0.4158	0.3569	-0.7139	-0.4969	0.0481	Tmf1
chr6	97153828	97153848	+	AATTGCTTGAGAGGCTGTTG	0.4661	0.5127	0.7291	0.4576	0.4507	0.6538	0.4337	0.2176	0.1807	0.0747	Tmf1
chr6	97153829	97153849	+	ATTGCTTGAGAGGCTGTTGG	0.2854	0.6026	0.7773	0.6101	0.5088	0.6382	0.5618	0.5227	0.1762	0.2899	Tmf1
chr6	97153898	97153918	+	TCCCATCCTCCACTCACAGG	0.2361	0.6409	0.7999	0.4528	0.5194	0.6538	0.6747	0.8561	0.1938	0.1962	Tmf1
chr6	97168095	97168115	+	CATTCCAGGCAAAATCACTC	0.4908	0.634	0.6463	0.2568	0.1971	0.4781	0.5616	0.0769	0.3187	0.1322	Uba3
chr6	97168192	97168212	+	TAATTTAGAAGAGATATCTA	0.395	0.5275	0.6877	0.3154	0.1276	0.4902	0.4688	0.2132	0.7447	0.1965	Uba3
chr6	97187808	97187828	+	GCCTGGGACGATTTCTTCCC	0.4515	0.3598	0.7396	0.3983	0.5363	0.5458	0.3131	-0.5942	-0.4215	0.2303	Arl6ip5
chr6	97187840	97187860	+	TTTCGCCCGGCCGGACTTCA	0.9336	0.5124	0.6487	0.4669	0.0716	0.2708	0.1493	-1.0128	-0.3675	0.0741	Arl6ip5
chr6	97206534	97206554	+	ATTGTGGTGCTGGTGTTCAT	0.2512	0.4052	0.801	0.5734	0.401	0.4435	0.3615	-0.111	0.305	0.1233	Arl6ip5
chr6	97206545	97206565	+	GGTGTTCATGGGGTTCGTGT	0.4513	0.5293	0.7633	0.6432	0.6484	0.6834	0.6518	0.8237	0.6709	0.5294	Arl6ip5
chr6	97206650	97206670	+	CTTCCTCATATCCATGTTCG	0.2586	0.5074	0.7159	0.4494	0.4358	0.5494	0.5862	0.0496	-0.1448	0.1641	Arl6ip5
chr6	97206651	97206671	+	TTCCTCATATCCATGTTCGG	0.3602	0.6586	0.7716	0.5662	0.4411	0.6327	0.5541	0.6078	0.165	0.5819	Arl6ip5
chr6	97224823	97224843	+	GAAGTTGGACTCAATATTGA	0.8727	0.5749	0.7161	0.3644	0.4073	0.5939	0.3972	-0.2395	0.1604	0.2259	Lmod3
chr6	97224862	97224882	+	TTCCCGCAGCATGTTGGCCA	0.3188	0.5069	0.6982	0.5733	0.4374	0.6228	0.5288	0.4182	0.1253	0.175	Lmod3
chr6	97225008	97225028	+	GGTTGAGTTCCTTCATGTCG	0.6534	0.5756	0.7041	0.3741	0.4493	0.6969	0.5807	0.4587	-0.142	0.5008	Lmod3
chr6	97275013	97275033	+	TAGGCATTCCGAGTCAGGAC	0.7368	0.5557	0.6117	0.6408	0.5461	0.6586	0.581	0.9248	0.873	0.1667	Frmd4b
chr6	97275022	97275042	+	CGAGTCAGGACGGGCGTAGT	1.0	0.4974	0.7208	0.687	0.5647	0.4655	0.5678	0.0222	0.289	0.0178	Frmd4b
chr6	97275068	97275088	+	GCCTCTCCAGAGTCTTGTAA	0.2483	0.5428	0.6935	0.4649	0.439	0.5953	0.4537	-0.0949	0.391	0.7796	Frmd4b
chr6	97277226	97277246	+	CGCTCAATTCCGAGAGACTT	0.844	0.4308	0.5268	0.3782	0.3645	0.4752	0.2708	-1.3547	-1.1247	0.0331	Frmd4b
chr6	97277229	97277249	+	TCAATTCCGAGAGACTTGGG	0.3934	0.7519	0.737	0.6717	0.5377	0.6382	0.6418	1.1028	0.8246	0.7192	Frmd4b
chr6	97282092	97282112	+	CTCACCATTACCCACCTGGT	0.4194	0.6654	0.5975	0.4694	0.5871	0.5592	0.6125	0.0809	0.2047	0.0619	Frmd4b
chr6	97282115	97282135	+	ACAACGGCAGCCTTCTGGCT	0.5762	0.4823	0.6494	0.5056	0.4441	0.5127	0.4345	-0.0151	0.0992	0.0584	Frmd4b
chr6	97282232	97282252	+	TTCACGGTTTTACAAAGGTC	0.4469	0.4614	0.5253	0.5534	0.4362	0.6248	0.3058	-0.9436	-1.1856	0.0524	Frmd4b
chr6	97287608	97287628	+	AACTCTGATCTTTACCTTCG	0.2989	0.5126	0.6876	0.3675	0.4332	0.5074	0.2883	-0.5167	-0.4683	0.0684	Frmd4b
chr6	97302408	97302428	+	ATGGACTCCATACGTTGGTA	0.6032	0.5194	0.6106	0.5899	0.5036	0.6278	0.5657	0.0751	0.4378	0.0548	Frmd4b
chr6	97306431	97306451	+	CGGGGCTTACCAGTAAGCGA	0.5583	0.6787	0.6487	0.557	0.6336	0.7046	0.7431	1.1521	0.9036	0.8272	Frmd4b
chr6	97330956	97330976	+	AACCCTTACCTGCAAAACCA	0.2871	0.6954	0.6119	0.4449	0.4746	0.6756	0.7554	1.0303	0.7185	0.5522	Frmd4b
chr6	97331006	97331026	+	CTACTTCAATTTGCCCCTGT	0.7991	0.4751	0.7019	0.5782	0.3555	0.3766	0.3263	-0.8366	-0.7902	0.2519	Frmd4b
chr6	97398594	97398614	+	AGCTCTCTTGATAAAAGCTT	0.3692	0.5026	0.5363	0.4764	0.357	0.6329	0.5585	-0.0335	0.087	0.2671	Frmd4b
chr6	97970232	97970252	+	ATGCCATGCCACCAGTGCCG	0.4043	0.6014	0.7443	0.4726	0.3963	0.6317	0.6266	0.9134	0.2103	0.7097	Mitf
chr6	98224994	98225014	+	GAAGTATTAGTTTGGAGGTA	0.4017	0.4389	0.5681	0.4521	0.468	0.5983	0.3789	-0.1406	-0.1	0.1117	Mdfic2
chr6	98225020	98225040	+	TTTCGTTTGGCATTCTTCAA	0.5409	0.4929	0.7161	0.4771	0.1034	0.364	0.0631	-1.0165	-0.8273	0.376	Mdfic2
chr6	98225065	98225085	+	TGACAGGTTTTTCTCATTGG	0.3124	0.5257	0.7951	0.6343	0.56	0.665	0.5324	-1.0644	-1.1094	0.2273	Mdfic2
chr6	98931268	98931288	+	GGACAGTACTTACGGGCTGA	0.679	0.5798	0.6688	0.3196	0.4959	0.6347	0.4962	0.5954	0.3464	0.1182	Foxp1
chr6	98931269	98931289	+	GACAGTACTTACGGGCTGAG	0.4842	0.6737	0.6661	0.6484	0.5895	0.656	0.7073	0.8186	0.2761	0.3507	Foxp1
chr6	98931305	98931325	+	TGTAGACTTCACATGCAGGT	0.3477	0.6629	0.6531	0.5043	0.3091	0.655	0.6248	0.6487	0.5056	0.3644	Foxp1
chr6	98955145	98955165	+	ATACGCCATGTCCATAGAGA	0.5145	0.5842	0.7444	0.4634	0.4511	0.637	0.5703	0.8348	0.8763	0.6426	Foxp1
chr6	98955156	98955176	+	CCATAGAGAGGGTGGCTGTG	0.3348	0.531	0.7369	0.6041	0.5469	0.6022	0.631	0.453	0.2624	0.0906	Foxp1
chr6	98955170	98955190	+	GCTGTGGGGGTGCTCCTCGT	0.5559	0.4563	0.8152	0.8472	0.6408	0.5769	0.5178	0.1133	0.3105	0.0362	Foxp1
chr6	98980191	98980211	+	GTCCATTGGTAGAGGCATGC	0.6037	0.5507	0.6782	0.3458	0.4269	0.5737	0.5774	0.372	0.5954	0.0339	Foxp1
chr6	98980204	98980224	+	GGCATGCGGGTTCATGATTA	0.629	0.4567	0.7538	0.497	0.3555	0.4155	0.3884	-0.5346	-0.024	0.0287	Foxp1
chr6	98986853	98986873	+	CGTGTGCTTACCTTGAGCGA	0.8812	0.5479	0.7396	0.4691	0.5506	0.6696	0.54	0.4455	0.1593	0.4518	Foxp1
chr6	98986854	98986874	+	GTGTGCTTACCTTGAGCGAG	0.618	0.6161	0.5845	0.5959	0.4637	0.6306	0.5535	0.5446	0.0006	0.5127	Foxp1
chr6	98986862	98986882	+	ACCTTGAGCGAGGGGTTGGA	0.2901	0.5414	0.6814	0.4471	0.45	0.5414	0.4673	-0.0125	-0.0924	0.3618	Foxp1
chr6	98993482	98993502	+	AATTACCTGTTGAAGCATGA	0.2968	0.6769	0.7349	0.2215	0.1284	0.5982	0.4387	-0.0908	0.108	0.3502	Foxp1
chr6	99052982	99053002	+	GAGCTGCCTTGCCACCTGCA	0.2929	0.5008	0.7192	0.6989	0.5709	0.6451	0.6464	0.6417	0.4791	0.3013	Foxp1
chr6	99616115	99616135	+	AGACCTACCGTGCTGTCCTT	0.3515	0.4629	0.7077	0.5106	0.4444	0.4777	0.424	0.1537	0.4953	0.237	Eif4e3
chr6	99628723	99628743	+	ACTCGGCTGCTGTGGCACCA	0.4883	0.5856	0.7443	0.6265	0.5533	0.6342	0.7155	0.9211	0.8532	0.3943	Eif4e3
chr6	99643601	99643621	+	AGGTCCAGGGCGAGTGCAGC	0.7665	0.4118	0.651	0.4563	0.4046	0.5879	0.3677	0.0721	0.192	0.0074	Eif4e3
chr6	99643663	99643683	+	TCGAGAGGCTCGTTAGCCCC	0.624	0.4294	0.6817	0.8169	0.5883	0.6512	0.5967	0.4005	0.1018	0.0978	Eif4e3
chr6	99643664	99643684	+	CGAGAGGCTCGTTAGCCCCG	1.0	0.6609	0.8235	0.5661	0.6623	0.7084	0.6181	0.5171	-0.201	0.6672	Eif4e3
chr6	99643665	99643685	+	GAGAGGCTCGTTAGCCCCGG	0.6977	0.6141	0.7526	1.1487	0.7153	0.6843	0.4706	0.5217	0.1732	0.218	Eif4e3
chr6	99643666	99643686	+	AGAGGCTCGTTAGCCCCGGG	0.6951	0.6755	0.7653	0.8874	0.6172	0.5369	0.4578	0.8137	0.4692	0.7188	Eif4e3
chr6	99643680	99643700	+	CCCGGGGGGTGCGGCAGCCG	0.3007	0.3065	0.8093	0.723	0.6574	0.5436	0.2851	-0.4014	-0.8133	0.0188	Eif4e3
chr6	99669761	99669781	+	GTTCGCGCTGCTCATCGTGC	0.8951	0.4357	0.7586	0.4986	0.0743	0.5275	0.55	-0.0873	-0.3421	0.2193	Gpr27
chr6	99669820	99669840	+	TCGACCTGTGCCTGGCCGAC	0.8529	0.4326	0.555	0.7743	0.4278	0.3828	0.3652	-0.2512	-0.3779	0.1168	Gpr27
chr6	99669906	99669926	+	GGGACGCCGCCGGGCGCGCT	0.5614	0.2817	0.6541	0.867	0.655	0.4931	0.3387	-0.373	-0.7496	0.0507	Gpr27
chr6	99669969	99669989	+	CACGCGGCCTTCCTGCTGCT	0.4122	0.4402	0.6636	0.5594	0.4357	0.4213	0.5776	-0.3738	-0.3658	0.1041	Gpr27
chr6	99669975	99669995	+	GCCTTCCTGCTGCTGGGCGT	0.343	0.3853	0.7633	0.5959	0.5185	0.5804	0.5512	0.6225	0.2211	0.2111	Gpr27
chr6	99670173	99670193	+	CAGCGACCCGACGGCGCCCC	1.0	0.2513	0.7019	0.8925	0.6172	0.5071	0.5721	0.324	0.1185	0.0336	Gpr27
chr6	99670212	99670232	+	CTGCTCCTGGCCGCGGTGGT	0.4956	0.338	0.724	0.7551	0.5685	0.5122	0.32	-0.2815	-0.4428	0.0192	Gpr27
chr6	99670326	99670346	+	GACTGGACCTTCCACGGCCC	0.7479	0.4939	0.7538	0.4804	0.5761	0.6256	0.5537	-0.1198	-0.3506	0.0806	Gpr27
chr6	99670362	99670382	+	GCGGCCGCCAACTGGACGGC	0.5759	0.4707	0.5691	0.5512	0.4262	0.5468	0.4404	0.041	-0.3884	0.0464	Gpr27
chr6	99670375	99670395	+	GGACGGCGGGCTTCGGCCGC	0.4986	0.2902	0.7964	0.5113	0.5663	0.4673	0.4032	-0.5529	-0.8274	0.0052	Gpr27
chr6	99699461	99699481	+	ACACTAACTTTCCGAGTCAG	0.858	0.6283	0.6333	0.6797	0.4388	0.6166	0.4548	0.1807	-0.244	0.2939	Prok2
chr6	99699462	99699482	+	CACTAACTTTCCGAGTCAGG	0.6553	0.6857	0.7716	0.5146	0.3063	0.5908	0.3788	0.4425	-0.0264	0.2582	Prok2
chr6	99703195	99703215	+	ATGACCGCGGCATCCCCGGC	0.8693	0.4552	0.64	0.7058	0.4473	0.3726	0.3926	-0.022	-0.0642	0.0428	Prok2
chr6	100641454	100641474	+	CTTTCTGAGACCTCTTCATA	0.3851	0.4666	0.6604	0.4105	0.1891	0.4004	0.173	-0.5207	0.1296	0.1055	Shq1
chr6	100642288	100642308	+	GGCAGACCTGGATTTTCTCG	0.383	0.5694	0.7858	0.4891	0.5796	0.7004	0.4265	-0.4495	-0.7449	0.3938	Shq1
chr6	100642346	100642366	+	TGTTGGCCAGGAGTTTCCTT	0.2984	0.423	0.768	0.5231	0.4144	0.5345	0.5116	-0.2724	0.0929	0.2879	Shq1
chr6	100647935	100647955	+	GAACTCAGAGGCGCGCGCGT	0.9414	0.5073	0.7586	0.3941	0.3597	0.6244	0.4794	0.4713	0.304	0.044	Shq1
chr6	100647936	100647956	+	AACTCAGAGGCGCGCGCGTG	1.0	0.5022	0.6718	0.8497	0.6289	0.6343	0.3886	0.4111	-0.0167	0.0214	Shq1
chr6	100681869	100681889	+	GCTGTCCTTGCGCGCCCGCC	0.5849	0.2828	0.672	0.732	0.262	0.2627	0.1183	-1.0869	-1.4166	0.1049	Gxylt2
chr6	100681886	100681906	+	GCCGGGACCCGGAGCCCCCT	0.4809	0.3951	0.7585	0.7499	0.5658	0.4076	0.3281	-0.07	0.0934	0.1814	Gxylt2
chr6	100682026	100682046	+	CCACGTCTGCGCCCCCGAGC	0.6395	0.4192	0.7728	0.6092	0.3189	0.4169	0.3859	0.185	0.3572	0.0749	Gxylt2
chr6	100760253	100760273	+	GCTCTGCCGGGGTTAACTCC	0.657	0.4064	0.7336	0.3714	0.5045	0.6189	0.5508	0.0933	0.1726	0.0894	Gxylt2
chr6	100760254	100760274	+	CTCTGCCGGGGTTAACTCCG	0.4106	0.5876	0.7325	0.4757	0.6455	0.663	0.6564	0.1755	-0.3803	0.1708	Gxylt2
chr6	100829594	100829614	+	AAATTGTCACTGGATTTAAT	0.5595	0.2892	0.7727	0.3928	0.0	0.2457	0.0655	-0.7504	-0.0544	0.1542	Ppp4r2
chr6	101128608	101128628	+	GCTCCTTGTCCACGCTCTCG	0.5846	0.5067	0.6734	0.2998	0.4072	0.6018	0.4802	0.6234	-0.026	0.3973	Pdzrn3
chr6	101128661	101128681	+	CTAGGGTAGTACAGGCTGTA	0.4564	0.3703	0.6342	0.5387	0.588	0.5876	0.5504	-0.1014	0.1499	0.2512	Pdzrn3
chr6	101128662	101128682	+	TAGGGTAGTACAGGCTGTAG	0.3762	0.5237	0.7291	0.8369	0.7129	0.6675	0.6406	0.8696	0.7282	0.2042	Pdzrn3
chr6	101128728	101128748	+	AACGCTCGCACTCATCCTCT	0.7474	0.536	0.6746	0.4321	0.4365	0.4889	0.3681	-0.0371	0.3927	0.108	Pdzrn3
chr6	101128807	101128827	+	AGGCAGGTCGCCACTGCCCA	0.3837	0.5283	0.7822	0.8147	0.6079	0.4795	0.5675	0.3027	0.1518	0.2773	Pdzrn3
chr6	101132865	101132885	+	CCTTGGCTGCAATGCTGTTA	0.4495	0.3355	0.6829	0.5106	0.1794	0.3686	0.3279	-0.843	-0.4052	0.1015	Pdzrn3
chr6	101146131	101146151	+	ATATCCCCCATGTAGTCATT	0.4307	0.4482	0.6935	0.4386	0.0874	0.3642	0.2863	-0.7999	0.3419	0.4058	Pdzrn3
chr6	101146148	101146168	+	ATTGGGATCATAGTAGTCAT	0.2993	0.5988	0.658	0.6684	0.485	0.629	0.6644	0.4586	0.7903	0.3406	Pdzrn3
chr6	101146155	101146175	+	TCATAGTAGTCATGGGATGC	0.4947	0.5403	0.6546	0.4353	0.1226	0.4802	0.6166	0.5762	0.5227	0.0274	Pdzrn3
chr6	101149157	101149177	+	TACTCTTCAGGCAGCAGGTA	0.2031	0.3558	0.5408	0.4408	0.509	0.6079	0.3396	-0.4797	-0.255	0.0716	Pdzrn3
chr6	101149173	101149193	+	GGTAGGGGTCTAGCACAGGT	0.3947	0.6336	0.6376	0.6775	0.6888	0.708	0.7094	1.144	1.1623	0.5907	Pdzrn3
chr6	101149231	101149251	+	CTCAAAGGTGATGTCGGTTT	0.6943	0.429	0.7019	0.7992	0.4345	0.4553	0.3128	-1.0172	-0.5502	0.0399	Pdzrn3
chr6	101331446	101331466	+	ATCCATCTTGATTGTCCTGT	0.2557	0.5048	0.631	0.3467	0.3499	0.5015	0.3419	-0.4821	-0.5647	0.1617	Pdzrn3
chr6	101339085	101339105	+	AGCAATTAACATACCACACA	0.4496	0.6061	0.6736	0.3098	0.295	0.586	0.4503	0.1831	0.2348	0.2566	Pdzrn3
chr6	101354303	101354323	+	CTTGTGCAGCGCGCCCAGGC	0.7947	0.4713	0.7476	0.6312	0.2404	0.4174	0.2069	-0.4115	-0.3397	0.0396	Pdzrn3
chr6	101354444	101354464	+	GTCGCACGCGTCGCGCATGT	1.0	0.4473	0.703	0.571	0.3328	0.5027	0.3352	0.1605	0.2165	0.0832	Pdzrn3
chr6	101354502	101354522	+	CCCGCGTGGCGGCAGCGCGC	0.6342	0.316	0.7596	0.5657	0.1643	0.4621	0.4216	0.3112	0.2455	0.0207	Pdzrn3
chr6	101354532	101354552	+	TCGCAGCGCTCCAGGTGCTC	0.3224	0.4676	0.7113	0.5946	0.3805	0.4476	0.4768	0.0284	0.2326	0.0416	Pdzrn3
chr6	101354618	101354638	+	CTTGAGGATGAGACGCTTGA	0.7709	0.5704	0.7869	0.4648	0.4217	0.5565	0.3955	-0.5518	-0.1874	0.3509	Pdzrn3
chr6	101354619	101354639	+	TTGAGGATGAGACGCTTGAG	0.6256	0.645	0.7038	0.7469	0.6363	0.6765	0.6295	0.738	0.5907	0.3513	Pdzrn3
chr6	101354670	101354690	+	AGGCGACCGCGACAACGCGC	0.9814	0.4357	0.677	0.4681	0.3515	0.6486	0.5338	0.6753	0.4192	0.1173	Pdzrn3
chr6	101354671	101354691	+	GGCGACCGCGACAACGCGCG	0.8297	0.5978	0.7653	0.6026	0.629	0.691	0.5916	1.001	-0.1418	0.7018	Pdzrn3
chr6	102185094	102185114	+	GAAATTCATATTCCACCCAT	0.2846	0.6252	0.6061	0.6458	0.4204	0.596	0.365	-0.2146	0.178	0.2896	Cntn3
chr6	102185319	102185339	+	GGACTGCATACGATATAACT	0.9301	0.5554	0.6911	0.3882	0.3571	0.6323	0.5839	0.623	1.0948	0.3453	Cntn3
chr6	102185356	102185376	+	GCCTTCCGTCCAAGAGAGCT	0.9484	0.4833	0.529	0.4778	0.5004	0.5649	0.5249	0.2386	0.0643	0.3044	Cntn3
chr6	102219016	102219036	+	GGCAAACATTATGTCTAATA	0.5496	0.2842	0.6736	0.403	0.109	0.3064	0.0713	-1.0976	-0.3555	0.0543	Cntn3
chr6	102219017	102219037	+	GCAAACATTATGTCTAATAG	0.3353	0.5857	0.7904	0.2657	0.2658	0.6126	0.2157	0.0514	0.0078	0.2541	Cntn3
chr6	102219038	102219058	+	GGATCATGTTGAACCTGGCA	0.4234	0.6166	0.5833	0.4329	0.5056	0.6516	0.4951	0.6189	0.3469	0.6037	Cntn3
chr6	102222000	102222020	+	CGCACCTGTCACAACCAAGT	0.4379	0.6788	0.6463	0.4723	0.3972	0.4849	0.4775	0.1985	0.3125	0.3015	Cntn3
chr6	102242382	102242402	+	CCTGGACCATTTTTTTCATA	0.3842	0.3864	0.7019	0.3947	0.0194	0.1196	-0.0069	-1.9263	-1.6283	0.366	Cntn3
chr6	102246086	102246106	+	TTTTTCAGCCATCGATAAGA	0.5231	0.4834	0.5778	0.3872	0.0	0.1373	0.1959	-1.3871	-1.063	0.5839	Cntn3
chr6	102250762	102250782	+	TCCAATTAATCTGAGGAACA	0.3116	0.6082	0.6736	0.5101	0.4267	0.5826	0.667	0.2256	-0.0524	0.1488	Cntn3
chr6	102255238	102255258	+	CATCAGAGCGTAGCACCAAA	0.3141	0.5147	0.6864	0.3829	0.3462	0.541	0.2389	-0.4558	-0.191	0.6665	Cntn3
chr6	102255239	102255259	+	ATCAGAGCGTAGCACCAAAG	0.5388	0.6823	0.833	0.7815	0.6636	0.717	0.6069	0.8039	0.5645	0.6003	Cntn3
chr6	102255244	102255264	+	AGCGTAGCACCAAAGGGGTT	0.6034	0.3802	0.6673	0.4868	0.537	0.5978	0.43	-0.228	-0.0705	0.034	Cntn3
chr6	102255245	102255265	+	GCGTAGCACCAAAGGGGTTG	0.6235	0.5322	0.7384	0.6449	0.5344	0.6359	0.5578	0.2376	-0.1873	0.1186	Cntn3
chr6	102314252	102314272	+	ACTCACCTCCTGAGTGAGGT	0.3532	0.5126	0.6578	0.4501	0.4585	0.5774	0.4628	-0.0363	-0.218	0.2565	Cntn3
chr6	102397285	102397305	+	CTGTATCCCAATTTCTGTTA	0.2253	0.2876	0.6877	0.5428	0.0758	0.2742	0.1402	-1.3206	-0.7154	0.1215	Cntn3
chr6	102414758	102414778	+	TGTACCTGTAATGAGGTGAA	0.3582	0.7367	0.5833	0.6389	0.6065	0.6883	0.6738	0.9497	0.9003	0.3747	Cntn3
chr6	103626523	103626543	+	ACATTCAAGATCCCAAATGA	0.5715	0.6193	0.6345	0.3175	0.2902	0.6283	0.6929	0.4905	0.6751	0.262	Chl1
chr6	103641669	103641689	+	ACCCATTGATGTAGAAGAAG	0.2281	0.5312	0.6191	0.5115	0.464	0.6351	0.5551	0.4672	0.0319	0.2193	Chl1
chr6	103645720	103645740	+	CTGTTGCCTCCTGCCCAAAT	0.3981	0.3999	0.768	0.7615	0.2039	0.2735	0.1566	-0.6207	-0.0284	0.181	Chl1
chr6	103645783	103645803	+	TTGCTCGAGTGTTTTGCGGA	0.9847	0.543	0.6673	0.5293	0.2553	0.5119	0.1835	-0.7649	-1.1205	0.4632	Chl1
chr6	103651961	103651981	+	CCAGGTAGTGAATTACCAGA	0.6176	0.6855	0.6203	0.5896	0.6362	0.7059	0.5737	0.8426	0.7562	0.9568	Chl1
chr6	103652060	103652080	+	TGTACAGCCAACAATTTGTT	0.2758	0.352	0.5975	0.2253	0.2148	0.4177	0.2091	-0.8262	-0.4504	0.1033	Chl1
chr6	103652061	103652081	+	GTACAGCCAACAATTTGTTG	0.534	0.6624	0.8093	0.3718	0.3502	0.6475	0.4781	-0.1634	-0.2145	0.57	Chl1
chr6	103660134	103660154	+	CAGAGTGCCGTGTACAGCAC	0.3196	0.5005	0.7633	0.8	0.6693	0.7087	0.5674	0.0922	0.0973	0.2025	Chl1
chr6	103660135	103660155	+	AGAGTGCCGTGTACAGCACG	0.3588	0.6955	0.7561	0.629	0.6185	0.7159	0.7025	0.9936	0.3786	0.6393	Chl1
chr6	103670074	103670094	+	TGCGGGGTCCTACTCTTGTT	0.8146	0.4626	0.7192	0.671	0.5119	0.4245	0.4153	-0.159	0.2485	0.2446	Chl1
chr6	103670090	103670110	+	TGTTGGGTAGACAATGCCAT	0.5901	0.6501	0.7396	0.5883	0.5882	0.6904	0.5167	0.625	0.5138	0.7927	Chl1
chr6	103676146	103676166	+	CAGAAGTGTCCGGCTGTCCT	0.2546	0.5309	0.801	0.465	0.4797	0.5293	0.5758	0.0009	0.129	0.1107	Chl1
chr6	103677412	103677432	+	GAGGAGCTAACTAGAGTCCA	0.4659	0.5767	0.5872	0.664	0.6047	0.677	0.6879	1.0415	0.9823	0.5619	Chl1
chr6	103683433	103683453	+	CCAGGGAGCCCCCGAAGAGT	0.4662	0.4314	0.658	0.5011	0.5195	0.6246	0.6407	0.6542	0.6889	0.1923	Chl1
chr6	104703264	104703284	+	CCCCTGGACTCTTACATTGT	0.651	0.4353	0.7396	0.401	0.4341	0.4219	0.4186	-0.2208	0.0542	0.0945	Cntn6
chr6	104705213	104705233	+	TGGTATTTAACAGGTGTCAT	0.393	0.4956	0.6169	0.4636	0.4049	0.5351	0.2791	-0.8326	-0.5764	0.1381	Cntn6
chr6	104705215	104705235	+	GTATTTAACAGGTGTCATGG	0.3808	0.6861	0.7337	0.3949	0.492	0.6865	0.6342	0.7541	0.5071	0.3448	Cntn6
chr6	104744698	104744718	+	TGGATGGAAGCCCGATGCCA	0.5579	0.6294	0.6155	0.5926	0.6209	0.7087	0.6199	0.6451	0.5661	0.2095	Cntn6
chr6	104744814	104744834	+	CGAGGAAGAAACCTTGCAAA	0.3345	0.6086	0.7161	0.5077	0.2968	0.5805	0.4585	0.0055	-0.065	0.6146	Cntn6
chr6	104749504	104749524	+	CCAAATAGCTCCCCCAGAAT	0.6238	0.3503	0.7303	0.4036	0.0955	0.3589	0.2924	-0.2691	0.2086	0.2056	Cntn6
chr6	104751468	104751488	+	TGCTGAACATTTCAGACTCT	0.2173	0.4699	0.6877	0.3343	0.0894	0.3626	0.1452	-1.1241	-0.904	0.0436	Cntn6
chr6	104809608	104809628	+	TAGCCCATTTTGAACGAATT	0.8524	0.2931	0.6651	0.5112	0.2658	0.354	0.0406	-1.897	-1.67	0.0127	Cntn6
chr6	104810014	104810034	+	AATATTCAATTAGGCCATTC	0.9355	0.3295	0.6169	0.4788	0.1197	0.2648	0.1312	-0.7415	0.3426	0.0177	Cntn6
chr6	104810859	104810879	+	ACTCGGACACCCTTTTCTGT	0.5806	0.5828	0.768	0.3498	0.2826	0.4362	0.3384	-0.7728	-0.5381	0.4104	Cntn6
chr6	106414863	106414883	+	GTGTCAGTCCGTCGAGGTCA	0.8346	0.5582	0.5221	0.6032	0.492	0.6395	0.5921	0.4538	0.2113	0.2886	Cntn4
chr6	106466607	106466627	+	GCTTCGTTTCTCAAGAGACT	0.3994	0.5391	0.6556	0.1276	0.2335	0.5644	0.3826	-0.5433	-0.5054	0.2505	Cntn4
chr6	106483085	106483105	+	TGTCTGTTCACAGGGGTGAT	0.3106	0.5236	0.6342	0.4612	0.4695	0.4968	0.3906	-0.0962	0.1554	0.3009	Cntn4
chr6	106500456	106500476	+	GTCTATAGCTCAACCTAACT	0.5109	0.4135	0.7019	0.3382	0.2962	0.4349	0.2384	-0.8143	-0.2239	0.1408	Cntn4
chr6	106500579	106500599	+	TGGTGACCCACTGTTAACAC	0.511	0.6672	0.7303	0.6577	0.4927	0.6385	0.6609	1.102	0.8523	0.3522	Cntn4
chr6	106527361	106527381	+	AGAGTAACACTTGTCAAAGT	0.3502	0.5346	0.7019	0.5215	0.3585	0.5878	0.5249	0.2427	0.3179	0.1173	Cntn4
chr6	106595331	106595351	+	TTGGAACTGCCAGCAGTACT	0.4638	0.4921	0.6628	0.5887	0.2821	0.4377	0.4818	-0.2474	0.1329	0.1547	Cntn4
chr6	106644452	106644472	+	GCTAGGACTCCATTCTCCGT	0.7562	0.6295	0.7396	0.6533	0.4426	0.647	0.6273	0.8088	0.8136	0.6199	Cntn4
chr6	106649744	106649764	+	TAGTTCCAGATCTCGTCGAC	0.4448	0.6015	0.6673	0.7107	0.2692	0.5319	0.405	0.0167	0.2273	0.288	Cntn4
chr6	106649784	106649804	+	TGTGGTGGGTTTGAATCCTT	0.2155	0.429	0.6487	0.9642	0.5687	0.5147	0.462	-0.4366	-0.183	0.0804	Cntn4
chr6	106715067	106715087	+	GGACTGAACAGCTGATCAAA	0.3156	0.4871	0.6013	0.3307	0.2841	0.5545	0.3518	0.0142	0.3389	0.3542	Il5ra
chr6	106715330	106715350	+	GGAAATACTGTGTGTCCTCA	0.2763	0.5438	0.6641	0.2142	0.4188	0.6082	0.2333	-0.4231	-0.4366	0.1832	Il5ra
chr6	106715364	106715384	+	AACAAGCCAGGTGCAACGAA	0.6959	0.6557	0.6376	0.5672	0.4883	0.6831	0.5426	0.6711	0.5137	0.5498	Il5ra
chr6	106715457	106715477	+	CGAGGTTCCAGGAGATCCTA	0.3013	0.4772	0.625	0.6077	0.5963	0.6269	0.4994	-0.044	0.2869	0.1878	Il5ra
chr6	106719605	106719625	+	CACTTACTTCGTCTTCTTGT	0.2938	0.3739	0.7019	0.1776	0.0577	0.3428	0.2004	-0.9657	-0.8515	0.0428	Il5ra
chr6	106719606	106719626	+	ACTTACTTCGTCTTCTTGTG	0.3501	0.5888	0.7228	0.4915	0.4375	0.6067	0.5417	0.3419	-0.007	0.2171	Il5ra
chr6	106719665	106719685	+	TTTGCTCTTGGTCAGGATTT	0.2957	0.2766	0.6604	0.5644	0.0	0.2397	0.2627	-1.1289	-0.7111	0.024	Il5ra
chr6	106750417	106750437	+	ACATGGGACTATCACTGCCA	0.3747	0.6862	0.7396	0.465	0.5196	0.686	0.638	0.787	0.7757	0.4559	Trnt1
chr6	106767823	106767843	+	TACTGGTCTTCCCAGGAGAT	0.2682	0.456	0.705	0.5497	0.5582	0.5259	0.5142	-0.145	-0.0571	0.11	Crbn
chr6	106772067	106772087	+	TCAGCACCTCAGGAAGGACT	0.2142	0.5453	0.6261	0.508	0.4576	0.6527	0.7073	0.1473	0.2354	0.2883	Crbn
chr6	107544777	107544797	+	ACCTGGAAATTCTCATGATT	0.4293	0.2957	0.6439	0.3421	0.2391	0.3813	0.2243	-0.8632	-0.3125	0.0174	Lrrn1
chr6	107545058	107545078	+	ATGCTTCGGTTAAAAGAACT	0.5433	0.6055	0.6203	0.5518	0.3126	0.5011	0.4178	-0.2676	-0.0884	0.0506	Lrrn1
chr6	107545073	107545093	+	GAACTGGGAATCAACAACAT	0.4358	0.6577	0.7396	0.5257	0.4743	0.623	0.648	0.4132	0.4367	0.2708	Lrrn1
chr6	107545400	107545420	+	GCCATGCCACCGGAATACAG	0.7702	0.653	0.7891	0.5298	0.5602	0.7107	0.7416	1.1563	0.7612	0.551	Lrrn1
chr6	107545401	107545421	+	CCATGCCACCGGAATACAGG	0.3772	0.6762	0.8471	0.4387	0.4811	0.6524	0.678	1.0724	0.5186	0.3909	Lrrn1
chr6	108042149	108042169	+	CCTGTGAGCTTGTGGCCTTT	0.2492	0.1716	0.716	0.4354	0.2929	0.2996	0.1066	-1.1675	-0.7709	0.0521	Setmar
chr6	108052797	108052817	+	CGATGACAATTTATGCCTTA	0.6081	0.3767	0.6736	0.4517	0.0	0.1348	0.1029	-1.7515	-1.3066	0.3797	Setmar
chr6	108052804	108052824	+	AATTTATGCCTTAGGGATGT	0.3166	0.5339	0.631	0.4461	0.0	0.3739	0.4774	-0.2611	-0.0224	0.0277	Setmar
chr6	108052881	108052901	+	TGGCATGCGCTGCAGAAATA	0.4941	0.4368	0.7775	0.6388	0.3061	0.4556	0.3272	-0.1228	0.6212	0.2689	Setmar
chr6	108052997	108053017	+	GATTTGTCTGTGAGTATGCT	0.2347	0.5395	0.653	0.3904	0.3452	0.6089	0.4654	-0.2352	-0.514	0.1229	Setmar
chr6	108121627	108121647	+	TTGTATAAGCCATAGCCATT	0.4491	0.5289	0.6877	0.4725	0.0437	0.3152	0.3063	-0.8531	0.0848	0.1894	Sumf1
chr6	108129273	108129293	+	GCTGCAGTTTGTTGCCCCAG	0.3133	0.5974	0.6451	0.7824	0.5175	0.5858	0.485	0.1497	-0.1121	0.2967	Sumf1
chr6	108131929	108131949	+	TACTGGAGTCCGGACCCTCT	0.5331	0.5147	0.801	0.5306	0.5269	0.4351	0.4062	0.1139	0.6229	0.0399	Sumf1
chr6	108162255	108162275	+	TGGTGAGCGCGAGCGGTCGC	0.8669	0.4289	0.7586	0.4851	0.4793	0.5646	0.3953	-0.0288	-0.1388	0.0542	Sumf1
chr6	108329038	108329058	+	TGGACGAGGCTGGAAATGAA	0.2648	0.5854	0.6008	0.5704	0.5799	0.7272	0.6132	0.6151	0.5781	0.3477	Itpr1
chr6	108333467	108333487	+	CACCAGTTCCAAAGCCCTGT	0.2917	0.5691	0.6688	0.354	0.3772	0.53	0.45	-0.0954	0.1085	0.2922	Itpr1
chr6	108340572	108340592	+	AGTCCAGCACGACCCATGTC	0.5447	0.4111	0.64	0.4265	0.488	0.5796	0.4474	0.343	0.7153	0.0607	Itpr1
chr6	108340573	108340593	+	GTCCAGCACGACCCATGTCG	0.8434	0.6255	0.7702	0.5252	0.599	0.688	0.6505	1.4003	0.6847	0.1548	Itpr1
chr6	108340625	108340645	+	GGTTCAAGCACCTGGCTACA	0.3898	0.5937	0.5896	0.4451	0.4104	0.569	0.6546	0.1036	0.3795	0.425	Itpr1
chr6	108354732	108354752	+	AATGATGCCAGCAAGGTGCT	0.3371	0.5506	0.6815	0.3934	0.3413	0.5521	0.624	0.3465	0.3872	0.1635	Itpr1
chr6	108357892	108357912	+	AGGCCCCCTTCACGGACTGC	0.9727	0.4017	0.6179	0.3947	0.3677	0.5535	0.4471	-0.5604	-0.5947	0.044	Itpr1
chr6	108357893	108357913	+	GGCCCCCTTCACGGACTGCG	0.8217	0.6092	0.5572	0.5275	0.5817	0.6878	0.7008	0.8158	-0.2228	0.3425	Itpr1
chr6	108357924	108357944	+	ATGCTTCGGCTGGAGGAGCT	0.2884	0.4039	0.7287	0.6897	0.4479	0.4136	0.4061	-0.4648	-0.608	0.0135	Itpr1
chr6	108357974	108357994	+	TATTTGCCGACTCTGCTACA	0.7216	0.6586	0.7538	0.3896	0.0	0.4666	0.664	0.1551	0.4107	0.7186	Itpr1
chr6	108358291	108358311	+	CAGCCTGGTGCGAAAGAACA	0.2466	0.5917	0.6261	0.7194	0.5287	0.6792	0.64	0.6531	0.6124	0.469	Itpr1
chr6	108360623	108360643	+	AGAGAATGCTCTGGAAGCCG	0.2373	0.5653	0.6474	0.6002	0.572	0.6672	0.6813	0.6839	-0.1065	0.6823	Itpr1
chr6	108360692	108360712	+	GATCCGTAGTAAGAGTGTCC	0.6377	0.6135	0.6698	0.3701	0.4158	0.6515	0.545	0.9648	1.107	0.1322	Itpr1
chr6	108360717	108360737	+	TTGGCGCAAGATGCTAAAGA	0.7513	0.5593	0.6982	0.6603	0.4419	0.6486	0.6032	0.5149	0.3462	0.2643	Itpr1
chr6	108363691	108363711	+	GAACCTCCCCTACGACCTCA	0.4106	0.622	0.5363	0.3665	0.3769	0.5786	0.4673	0.3019	0.3208	0.3472	Itpr1
chr6	108366339	108366359	+	TGAGGTCTATCCATGGCGTT	0.467	0.3802	0.6673	0.7175	0.5605	0.5806	0.5003	-0.2665	-0.3127	0.2561	Itpr1
chr6	108366368	108366388	+	ATGACCCAGGTGGTGCTGCG	0.6354	0.6389	0.7285	0.6495	0.5982	0.6541	0.6862	0.7751	0.105	0.3685	Itpr1
chr6	108370945	108370965	+	ACTACCCACCCCTGGTGTCT	0.345	0.3935	0.6179	0.2714	0.1508	0.3842	0.3263	-0.2951	-0.0468	0.0065	Itpr1
chr6	108373005	108373025	+	CAACGACTGCTGAGGAACAT	0.3503	0.5514	0.7066	0.6532	0.3697	0.5028	0.6101	0.398	0.4498	0.2527	Itpr1
chr6	108373058	108373078	+	GATCCCCTACGAGAAGGTGA	0.3421	0.6551	0.593	0.4588	0.4622	0.6588	0.6547	1.1885	0.7613	0.8485	Itpr1
chr6	108378412	108378432	+	AGACGATTGTCAAGGCAGAA	0.2988	0.6593	0.5964	0.3823	0.2863	0.5093	0.3107	-0.0254	0.1496	0.6886	Itpr1
chr6	108380370	108380390	+	CTCTTGGCCGTGTGCACAGA	0.2288	0.5117	0.7302	0.6684	0.2545	0.5055	0.297	-0.5402	-0.6463	0.0683	Itpr1
chr6	108382464	108382484	+	TTTCCTCGTGGACATCTGCA	0.3378	0.6528	0.6258	0.4094	0.3115	0.5311	0.6755	0.6735	0.5693	0.8051	Itpr1
chr6	108390718	108390738	+	CTCTTTTGCAGCCAAGAGCC	0.3472	0.453	0.5857	0.394	0.0172	0.247	0.1008	-1.432	-1.5281	0.1347	Itpr1
chr6	108417467	108417487	+	TGGATCTAGTTCCACAAGCA	0.3428	0.6002	0.6531	0.5666	0.557	0.6274	0.6261	0.4499	0.206	0.3378	Itpr1
chr6	108637931	108637951	+	TGGAGCACGGAGACCTGTCA	0.4271	0.7156	0.7775	0.7098	0.617	0.6907	0.4892	0.6149	0.8114	0.1879	Bhlhe40
chr6	108638143	108638163	+	CAAGTGTACAAGTCCAGGCG	0.4826	0.6597	0.7936	0.6412	0.5321	0.6568	0.4847	0.9973	0.3084	0.1831	Bhlhe40
chr6	108641448	108641468	+	CGGGAAGAAATCTCGAGGCA	1.0	0.6306	0.6531	0.7035	0.5243	0.6375	0.5006	0.2486	-0.0079	0.2077	Bhlhe40
chr6	108641527	108641547	+	GGCGAAGCATGAGAACACTC	0.6595	0.6441	0.6345	0.4094	0.4882	0.7103	0.592	0.6027	0.6427	0.2979	Bhlhe40
chr6	108641726	108641746	+	CAGCGGACTTTTGCTCCCTC	0.572	0.4687	0.7538	0.7072	0.4741	0.4669	0.3178	-0.6476	-0.3833	0.1333	Bhlhe40
chr6	108641849	108641869	+	CATGGACGCAGGTTCGCCGT	1.0	0.6303	0.7775	0.8028	0.5705	0.6354	0.6559	0.7744	0.635	0.1153	Bhlhe40
chr6	108760272	108760292	+	GAGATGGAACTGACGCTCGT	0.5403	0.578	0.7727	0.5351	0.4479	0.6118	0.5454	-0.065	-0.1851	0.0929	Arl8b
chr6	108760273	108760293	+	AGATGGAACTGACGCTCGTG	0.97	0.6097	0.7038	0.5635	0.6241	0.6863	0.5678	0.7349	0.1331	0.2921	Arl8b
chr6	108805819	108805839	+	CTTCGGCTTCCAGCGCTTGA	0.5767	0.3858	0.7822	0.3284	0.1383	0.3487	0.2751	-0.7689	-0.5915	0.2239	Edem1
chr6	108805895	108805915	+	CGGCCAAGGCGCGGAACGGA	0.8072	0.453	0.5017	0.6899	0.6248	0.6834	0.4544	-0.0677	-0.2479	0.052	Edem1
chr6	108805896	108805916	+	GGCCAAGGCGCGGAACGGAG	0.7998	0.5491	0.7309	0.6451	0.6549	0.71	0.5227	0.9346	0.3041	0.1459	Edem1
chr6	108805922	108805942	+	CTTGAGACCCCGCCAGAGCC	0.6591	0.462	0.699	0.4577	0.2293	0.3488	0.3199	-0.164	-0.3688	0.1348	Edem1
chr6	108805934	108805954	+	CCAGAGCCGGGACCGACGCC	0.3957	0.4737	0.7476	0.562	0.4017	0.4522	0.466	-0.0559	-0.295	0.1902	Edem1
chr6	108805940	108805960	+	CCGGGACCGACGCCGGGACC	0.4328	0.4415	0.8058	0.8051	0.5136	0.3118	0.4125	-0.2614	-0.4555	0.0072	Edem1
chr6	108805963	108805983	+	CGTGTGCGGCCCGGCGCACT	0.9556	0.2537	0.7397	0.5815	0.456	0.3341	0.2619	-0.5704	-0.5296	0.0024	Edem1
chr6	108805964	108805984	+	GTGTGCGGCCCGGCGCACTG	0.9128	0.5457	0.8897	0.6992	0.7192	0.682	0.677	-0.1347	-0.5643	0.1927	Edem1
chr6	108805976	108805996	+	GCGCACTGGGGCTATGCCCT	0.4419	0.4046	0.7444	0.7072	0.5414	0.429	0.5291	-0.0105	-0.001	0.041	Edem1
chr6	108806068	108806088	+	CCAGATGCGCGACCTGGCGC	1.0	0.3591	0.7586	0.3093	0.2281	0.5085	0.5355	0.4746	0.1741	0.0982	Edem1
chr6	108806069	108806089	+	CAGATGCGCGACCTGGCGCG	1.0	0.5321	0.7889	0.8005	0.6115	0.5843	0.679	0.9801	0.1173	0.5281	Edem1
chr6	108806152	108806172	+	CCCCATCTACTGCCGCGGCC	0.4527	0.3641	0.7145	0.3395	0.2193	0.3465	0.1477	-0.7473	-1.1216	0.0471	Edem1
chr6	108806153	108806173	+	CCCATCTACTGCCGCGGCCG	0.7754	0.3691	0.7291	0.4078	0.5858	0.56	0.3657	-0.0887	-0.8718	0.0488	Edem1
chr6	108806154	108806174	+	CCATCTACTGCCGCGGCCGG	0.8097	0.5125	0.7443	0.7219	0.5244	0.5913	0.4655	0.2172	-0.4542	0.0858	Edem1
chr6	108813708	108813728	+	TGAACATCAATGATGTCCTA	0.4046	0.5266	0.6509	0.4272	0.2865	0.5841	0.3874	0.0596	0.2546	0.4408	Edem1
chr6	108821820	108821840	+	AATAATGAGACCTGCACAGC	0.6598	0.5116	0.6452	0.2594	0.2818	0.6099	0.427	0.0673	0.1484	0.0215	Edem1
chr6	108821822	108821842	+	TAATGAGACCTGCACAGCGG	0.5659	0.6218	0.833	0.5996	0.5296	0.6724	0.6443	1.2722	0.6583	0.3268	Edem1
chr6	108821868	108821888	+	GGGATTCTGAGCCGACTGCT	0.4486	0.4699	0.529	0.5137	0.5938	0.6733	0.4785	0.0351	-0.0496	0.109	Edem1
chr6	108821888	108821908	+	GGGGGATTCCACTTTTGAGT	0.5664	0.526	0.7161	0.5805	0.3138	0.5217	0.4118	-0.6257	-0.6504	0.4158	Edem1
chr6	108821953	108821973	+	ACGATACAGGATTATTAGGT	0.5259	0.5415	0.639	0.4749	0.4683	0.621	0.6534	0.4879	0.8898	0.2491	Edem1
chr6	108825714	108825734	+	TCAACGTGAACATGTTCAGT	0.4601	0.6526	0.5989	0.3458	0.2593	0.5343	0.5225	0.4319	0.6457	0.3046	Edem1
chr6	110622961	110622981	+	TCGAGGGGGACGTCACCCTT	0.9681	0.3625	0.7336	0.9307	0.5922	0.3321	0.3891	-0.8809	-0.7305	0.0266	Grm7
chr6	110622962	110622982	+	CGAGGGGGACGTCACCCTTG	0.7074	0.421	0.8518	0.7172	0.6863	0.4187	0.4865	-0.1178	-0.2699	0.061	Grm7
chr6	110622963	110622983	+	GAGGGGGACGTCACCCTTGG	0.6577	0.4473	0.8518	0.8052	0.6805	0.6174	0.4229	-0.0475	-0.0087	0.0354	Grm7
chr6	110622964	110622984	+	AGGGGGACGTCACCCTTGGG	0.7273	0.5117	0.8031	0.8264	0.6295	0.557	0.4909	0.1051	0.0994	0.2983	Grm7
chr6	110622987	110623007	+	CTGTTCCCAGTGCACGCCAA	0.7209	0.6124	0.7633	0.7627	0.5133	0.6359	0.5398	0.0484	-0.1165	0.3211	Grm7
chr6	110623022	110623042	+	GCCCTGCGGCGACATCAAGA	0.7344	0.6301	0.7822	0.3516	0.2846	0.5686	0.6708	0.745	0.7597	0.44	Grm7
chr6	110623030	110623050	+	GCGACATCAAGAGGGAGAAT	0.4537	0.4601	0.5754	0.5511	0.393	0.5764	0.5286	0.0581	0.4591	0.3329	Grm7
chr6	110623330	110623350	+	TCTTGAGGCTTTTCCAGGTA	0.2819	0.3983	0.6673	0.5783	0.4903	0.564	0.2725	-1.1817	-1.2811	0.1086	Grm7
chr6	111184752	111184772	+	TGTATGGTTTGCCGAATACT	0.6094	0.5054	0.6013	0.5045	0.3823	0.5106	0.435	-0.1307	0.5333	0.1346	Grm7
chr6	111223155	111223175	+	GACTCTAATTATGAGCAGGA	0.2877	0.6501	0.555	0.3686	0.3746	0.643	0.5071	0.7244	0.5389	0.3664	Grm7
chr6	111335338	111335358	+	ACTGGAGTGGCACTCCCCCT	0.7218	0.4818	0.7444	0.9043	0.4785	0.2712	0.5242	0.0638	0.3361	0.2845	Grm7
chr6	111335434	111335454	+	CAATGATACACCCATCGTCA	0.5439	0.6678	0.7161	0.4033	0.3013	0.6045	0.6122	1.0558	1.115	0.2007	Grm7
chr6	111335442	111335462	+	CACCCATCGTCAGGGCATCT	0.6124	0.4632	0.6037	0.4058	0.1391	0.15	0.2476	-0.7082	-0.1571	0.0184	Grm7
chr6	111335446	111335466	+	CATCGTCAGGGCATCTGGGC	0.8291	0.5021	0.6957	0.5709	0.4416	0.5793	0.3076	-0.0383	-0.0062	0.0463	Grm7
chr6	112282042	112282062	+	GTGGCTTGTCTGCGGTGCAA	0.7601	0.6029	0.6368	0.6566	0.6472	0.6742	0.4815	0.2789	0.2002	0.3403	Lmcd1
chr6	112287502	112287522	+	TGGACGATGATCGGAAAATT	0.9668	0.3923	0.5315	0.5381	0.405	0.4743	0.3351	-0.6058	0.0078	0.1037	Lmcd1
chr6	112287545	112287565	+	GTATGCCACTCTCACCGCCA	0.5435	0.648	0.7303	0.4982	0.593	0.6976	0.6002	0.7712	0.6196	0.7303	Lmcd1
chr6	112287653	112287673	+	TGACACTATCACCTACGAGT	0.7917	0.6793	0.6345	0.308	0.3757	0.6783	0.6803	1.2469	1.3279	0.3232	Lmcd1
chr6	112292711	112292731	+	ACTACAAGAGCGAGGCCCTT	0.7444	0.4278	0.6226	0.5476	0.4142	0.4528	0.4867	-0.0946	0.349	0.1855	Lmcd1
chr6	112292712	112292732	+	CTACAAGAGCGAGGCCCTTG	0.4939	0.5634	0.7432	0.5958	0.6332	0.5874	0.5797	0.1454	0.0497	0.2157	Lmcd1
chr6	112354563	112354583	+	GAACACAGGTGGCATCTCCG	0.3957	0.6761	0.8471	0.4446	0.6709	0.7402	0.7151	1.3671	0.72	0.5521	Ssu2
chr6	112357507	112357527	+	TACCTTGACCAGGGAGGAGT	0.2311	0.4899	0.625	0.397	0.4824	0.616	0.5696	0.2031	0.0674	0.032	Ssu2
chr6	112357508	112357528	+	ACCTTGACCAGGGAGGAGTG	0.2999	0.6865	0.8077	0.6319	0.4899	0.587	0.6608	0.6919	0.3836	0.0416	Ssu2
chr6	112357577	112357597	+	ACCTTCATATCCCAAAGCCT	0.2152	0.5467	0.6203	0.2715	0.2428	0.4594	0.5274	-0.001	-0.1462	0.3626	Ssu2
chr6	112359327	112359347	+	TGCACTGCTGTAACAGCAAT	0.494	0.4387	0.5647	0.6189	0.3928	0.5352	0.3127	-0.9767	-0.6586	0.2654	Ssu2
chr6	112359348	112359368	+	GGAGTTCACGAAGCTGAGTA	0.3078	0.5631	0.6815	0.4533	0.5718	0.6667	0.4715	0.2911	0.1971	0.543	Ssu2
chr6	112359357	112359377	+	GAAGCTGAGTAGGGCCTCAC	0.6334	0.5346	0.6368	0.7227	0.5287	0.5545	0.5124	-0.5279	-0.1646	0.0286	Ssu2
chr6	112359391	112359411	+	GTCACCACAGGGACTCTGCT	0.2803	0.4469	0.6589	0.3055	0.4995	0.6036	0.5109	-0.0419	-0.0236	0.2291	Ssu2
chr6	112365000	112365020	+	GGACCGAGGTTCCAATCTGA	0.6104	0.5893	0.6166	0.3611	0.4405	0.6579	0.6173	0.6637	0.7239	0.3036	Ssu2
chr6	112449109	112449129	+	GACGTGATTGCGGAGCCCGA	0.8588	0.5648	0.7869	0.7905	0.5835	0.7022	0.5598	0.8138	0.7109	0.3061	Cav3
chr6	112466147	112466167	+	ATCCACGTGACGTAGGCCTT	0.7185	0.4888	0.7633	0.6635	0.4901	0.4854	0.5117	-0.2092	0.0013	0.0306	Oxtr
chr6	112466156	112466176	+	ACGTAGGCCTTGGGTCCCCA	0.7	0.5789	0.7302	0.7096	0.6226	0.621	0.6396	0.8776	0.8609	0.5604	Oxtr
chr6	112466414	112466434	+	ACCAGACGACACAGCAGGTC	0.8193	0.4713	0.6106	0.6679	0.5415	0.6283	0.4328	0.0825	0.1246	0.0215	Oxtr
chr6	112466626	112466646	+	CGCCACCTCCACGCGCGCCA	0.7067	0.5106	0.7586	0.3291	0.3832	0.5836	0.4659	0.0108	-0.3191	0.2356	Oxtr
chr6	112652713	112652733	+	AGGATGCAAAGCATCGCACT	0.9678	0.6534	0.7255	0.639	0.4078	0.5771	0.6111	0.3196	0.7197	0.1116	Rad18
chr6	112658509	112658529	+	ACCTGTTCGCCTGTTTGACA	0.8363	0.5769	0.7303	0.5017	0.2958	0.5451	0.3009	-0.0808	-0.0132	0.3743	Rad18
chr6	112664930	112664950	+	AACTTACCACGCAACAAGTT	0.8019	0.4233	0.6673	0.4019	0.2047	0.4303	0.2603	-0.5889	-0.0501	0.0663	Rad18
chr6	112715955	112715975	+	CATGCGCCTGGCAGGATACA	0.4246	0.4787	0.6557	0.5678	0.4215	0.5106	0.5583	0.1066	0.4218	0.5083	Srgap3
chr6	112715969	112715989	+	GATACAGGGTCCTGCCCATC	0.7763	0.3907	0.6037	0.6869	0.4689	0.2816	0.2069	-0.5922	0.2508	0.006	Srgap3
chr6	112715970	112715990	+	ATACAGGGTCCTGCCCATCG	0.7485	0.7213	0.8518	0.6845	0.5754	0.5811	0.7037	0.9276	0.5261	0.4152	Srgap3
chr6	112715983	112716003	+	CCCATCGGGGATGTGCATGA	0.531	0.6406	0.7303	0.6292	0.5477	0.621	0.6547	0.7152	0.6892	0.1191	Srgap3
chr6	112715987	112716007	+	TCGGGGATGTGCATGAGGGT	0.3093	0.541	0.705	0.736	0.6479	0.6554	0.4635	0.5384	0.3832	0.2081	Srgap3
chr6	112716305	112716325	+	CATGACCACAATGACCACGC	0.607	0.6381	0.7161	0.4644	0.4144	0.6478	0.6226	0.6221	0.458	0.118	Srgap3
chr6	112716306	112716326	+	ATGACCACAATGACCACGCG	0.6277	0.6906	0.7002	0.6456	0.5238	0.6709	0.5668	0.7497	0.0247	0.7372	Srgap3
chr6	112716311	112716331	+	CACAATGACCACGCGGGGCA	0.4711	0.5349	0.6815	0.4966	0.4283	0.5615	0.3136	-0.3156	-0.7437	0.0418	Srgap3
chr6	112718424	112718444	+	CTCATTTTGGTCATCCACGA	0.4298	0.508	0.6877	0.5176	0.417	0.6062	0.3019	-0.8626	-1.0004	0.3422	Srgap3
chr6	112718425	112718445	+	TCATTTTGGTCATCCACGAG	0.8099	0.567	0.7228	0.5164	0.2005	0.552	0.299	-0.4965	-0.72	0.1419	Srgap3
chr6	112718426	112718446	+	CATTTTGGTCATCCACGAGG	0.3743	0.6566	0.7041	0.6759	0.2349	0.6184	0.4942	0.1129	-0.0592	0.4764	Srgap3
chr6	112734103	112734123	+	TATCAACTTACTGGAATGCT	0.23	0.6069	0.5148	0.5112	0.3729	0.5688	0.5683	-0.0046	-0.0285	0.0744	Srgap3
chr6	112748492	112748512	+	GGTCTGCATGGTGGCATCCA	0.3506	0.466	0.6971	0.6557	0.5971	0.6562	0.5216	0.2068	0.3528	0.2545	Srgap3
chr6	112748508	112748528	+	TCCAGGGTTTTCCGAACCTA	0.7568	0.4965	0.6013	0.6896	0.5451	0.6153	0.4911	-0.445	-0.5963	0.1858	Srgap3
chr6	112752479	112752499	+	GGAACTCAAACTTGAGTGGA	0.3619	0.5665	0.4308	0.3791	0.5133	0.6757	0.6174	0.4291	0.0162	0.2078	Srgap3
chr6	112752627	112752647	+	GAGGTAGGTCCGAAAAGTGC	0.573	0.5862	0.6817	0.5114	0.4999	0.7045	0.6768	0.9151	0.9096	0.2594	Srgap3
chr6	112754043	112754063	+	ATTCAGCAGGTAATCATTCC	0.4805	0.4529	0.7396	0.346	0.3209	0.4767	0.2247	-0.9607	-0.0356	0.0228	Srgap3
chr6	112757858	112757878	+	TTCACGGAGCTGCGGCGCTG	0.4072	0.5619	0.7442	0.5594	0.5367	0.6304	0.612	0.5548	-0.03	0.1053	Srgap3
chr6	112793698	112793718	+	GAGGTATTGATCCTTCCTGT	0.3281	0.6493	0.7019	0.4635	0.5989	0.677	0.6369	0.7461	0.8416	0.3192	Srgap3
chr6	112806395	112806415	+	TCACTTGAACTGGTGCTCCC	0.3703	0.5347	0.7491	0.3571	0.4308	0.5274	0.6269	0.372	0.3997	0.2456	Srgap3
chr6	113024551	113024571	+	GGCTTTGAACAAACGGCTGC	0.4841	0.3892	0.6877	0.1607	0.224	0.5506	0.2563	-0.6718	-1.0679	0.0314	Thumpd3
chr6	113024552	113024572	+	GCTTTGAACAAACGGCTGCG	0.7125	0.6456	0.6755	0.3253	0.4585	0.6751	0.6604	0.2033	-0.5877	0.6558	Thumpd3
chr6	113024553	113024573	+	CTTTGAACAAACGGCTGCGG	1.0	0.5776	0.7149	0.6377	0.2158	0.5963	0.4832	0.4665	-0.2561	0.3812	Thumpd3
chr6	113032996	113033016	+	ATGAGGCTGCGAGAGATTTT	0.625	0.2307	0.768	0.6401	0.3108	0.3765	0.1719	-1.5533	-0.4883	0.0895	Thumpd3
chr6	113032997	113033017	+	TGAGGCTGCGAGAGATTTTG	0.4016	0.5271	0.7088	0.6266	0.5167	0.5632	0.3312	-1.0011	-0.6848	0.3081	Thumpd3
chr6	113033058	113033078	+	ACCAACTTTGATGTAGAGGT	0.3413	0.6334	0.5573	0.3981	0.4604	0.6506	0.5315	0.4866	0.192	0.2671	Thumpd3
chr6	113037015	113037035	+	TTAGGTCAACTCTTGCCTAT	0.7368	0.5257	0.7161	0.5543	0.1721	0.2885	0.2211	-0.6816	-0.062	0.6149	Thumpd3
chr6	113040093	113040113	+	TGGACCCAATGTGTGGAACA	0.3791	0.6332	0.6463	0.5767	0.5868	0.6789	0.6902	0.3337	0.1221	0.0885	Thumpd3
chr6	113040094	113040114	+	GGACCCAATGTGTGGAACAG	0.3915	0.698	0.6923	0.6226	0.6101	0.7243	0.6614	0.9267	0.3326	0.4109	Thumpd3
chr6	113086907	113086927	+	ATGGGACCACTCAGAGGCAT	0.2841	0.5744	0.592	0.8466	0.6273	0.639	0.5262	0.3788	0.3427	0.2545	Setd5
chr6	113087160	113087180	+	GGTTGAAGCCAAAAAACGAA	0.6381	0.6653	0.5715	0.3423	0.0	0.5177	0.3597	0.3978	0.0287	0.9245	Setd5
chr6	113087817	113087837	+	CCTCTTTAGGGGAATGAGCA	0.3445	0.517	0.7003	0.2857	0.3326	0.5374	0.1754	-0.7192	-0.9202	0.3171	Setd5
chr6	113087819	113087839	+	TCTTTAGGGGAATGAGCAGG	0.2523	0.6382	0.6333	0.8415	0.2146	0.5564	0.4857	0.4971	-0.0794	0.2758	Setd5
chr6	113091833	113091853	+	TGAAAATACCACTGAGGGCT	0.27	0.4578	0.5006	0.4133	0.1508	0.5138	0.4143	-0.5367	-0.7253	0.0456	Setd5
chr6	113091948	113091968	+	CATTCTAACAAGGAATTTGT	0.5178	0.3715	0.5835	0.3605	0.2073	0.3941	0.2107	-0.4278	0.195	0.1314	Setd5
chr6	113092517	113092537	+	AAAGCACCGGAAAATCCTGA	0.265	0.6815	0.6604	0.4314	0.3725	0.6462	0.5324	0.8114	0.7856	0.9055	Setd5
chr6	113092564	113092584	+	CTCTTATAATAGAATATCGT	0.3784	0.6048	0.6924	0.162	0.2639	0.5392	0.3749	-0.3414	-0.4585	0.1295	Setd5
chr6	113095283	113095303	+	GAACTCTGCTCATAGCAGAA	0.4005	0.6694	0.6673	0.4028	0.3503	0.5685	0.5985	0.6933	0.7204	0.6706	Setd5
chr6	113096612	113096632	+	TCGGAGGTCCTCCCATGCTG	0.5696	0.6248	0.7702	0.6174	0.6112	0.679	0.677	1.3691	0.8756	0.2311	Setd5
chr6	113170901	113170921	+	CCGCCTTGAAGGCGCTGGAC	0.8131	0.4208	0.588	0.8027	0.407	0.3204	0.2451	-0.8208	-0.679	0.0446	Lhfpl4
chr6	113215044	113215064	+	ACCGTGCCAAGGACAGCGGC	0.5995	0.544	0.6706	0.566	0.5279	0.6304	0.5953	0.6383	0.2219	0.212	Mtmr14
chr6	113230702	113230722	+	GTCGGCCACACTGGCTGGAT	0.614	0.3456	0.639	0.6953	0.5889	0.4869	0.3038	-0.5433	-0.3531	0.0124	Mtmr14
chr6	113230703	113230723	+	TCGGCCACACTGGCTGGATG	0.4657	0.5112	0.7915	0.5487	0.6047	0.6067	0.5137	0.2294	-0.3057	0.0641	Mtmr14
chr6	113230724	113230744	+	GGAGAGCTATATGGACGCTC	1.0	0.4768	0.5872	0.6341	0.5723	0.6931	0.604	0.7421	0.8043	0.319	Mtmr14
chr6	113231048	113231068	+	AGGGGGAGCAGATGATACCT	0.2446	0.57	0.6155	0.7344	0.597	0.6433	0.6611	0.1499	0.475	0.0812	Mtmr14
chr6	113237575	113237595	+	ATCGGGATTACATGGCTGAA	0.5144	0.6028	0.62	0.4938	0.4123	0.5285	0.5525	-0.1292	0.0128	0.1283	Mtmr14
chr6	113238225	113238245	+	CTGGAGCCAGTATCAGGTGA	0.2133	0.6181	0.6722	0.6893	0.6497	0.6977	0.4767	0.6224	0.4117	0.3584	Mtmr14
chr6	113242388	113242408	+	CTGTTTTGCCCAACAGAGTT	0.2878	0.3945	0.5857	0.5562	0.2122	0.4111	0.0746	-1.6216	-1.5574	0.1391	Mtmr14
chr6	113242918	113242938	+	GTTCCACAATAGATGACAGC	0.3876	0.6017	0.6651	0.3359	0.1587	0.6115	0.4432	0.4685	0.4555	0.51	Mtmr14
chr6	113242946	113242966	+	GGTACACTGTATCTCAGGCT	0.2174	0.5835	0.5833	0.4951	0.5323	0.6648	0.5811	0.5488	0.4396	0.1983	Mtmr14
chr6	113242991	113243011	+	TCTTCTGCGCCTTTCCTTGT	0.2496	0.3026	0.6604	0.4752	0.202	0.3467	0.2196	-0.6922	-0.419	0.2994	Mtmr14
chr6	113243275	113243295	+	CCTATGACTGGTTCCTCTTT	0.291	0.2206	0.7396	0.3909	0.2943	0.3495	0.1912	-1.1482	-0.325	0.0775	Mtmr14
chr6	113243527	113243547	+	TGGTAGATCGGCTCAGCAAA	0.7793	0.5025	0.6722	0.5719	0.4131	0.6373	0.4197	-0.187	-0.0869	0.5963	Mtmr14
chr6	113243528	113243548	+	GGTAGATCGGCTCAGCAAAG	1.0	0.6914	0.7999	0.6457	0.5336	0.737	0.6554	1.0045	0.5475	0.1934	Mtmr14
chr6	113246461	113246481	+	GAGGAAGAGTTTGCCAACTC	0.4349	0.6085	0.7161	0.8067	0.5651	0.6449	0.5916	-0.0765	0.1437	0.0547	Mtmr14
chr6	113260160	113260180	+	GGTGCTTCACACGCAGAGCC	0.3132	0.5107	0.5442	0.4794	0.4153	0.5803	0.4722	-0.3288	-0.5854	0.1525	Cpne9
chr6	113261354	113261374	+	GGACAAGCATTCCTGGCCCT	0.4458	0.5068	0.7161	0.5167	0.528	0.581	0.613	0.124	0.0389	0.1822	Cpne9
chr6	113267422	113267442	+	GCCCTTCAGCATCCCTGTGC	0.3018	0.4653	0.7303	0.4621	0.3983	0.607	0.6265	0.3039	0.3277	0.0443	Cpne9
chr6	113269004	113269024	+	GAAGATCGACGTATATGACT	0.6337	0.6499	0.6345	0.2851	0.4429	0.6953	0.5819	0.5007	0.7286	0.0972	Cpne9
chr6	113271631	113271651	+	GCCATGGCCCTCAAGGCAGT	0.3286	0.5951	0.7538	0.3764	0.22	0.4993	0.5136	0.2185	0.0219	0.138	Cpne9
chr6	113271686	113271706	+	TCTTCCCAGCCTATGGTTTT	0.2823	0.1423	0.6604	0.2606	0.1757	0.2951	0.1485	-1.8867	-1.4733	0.0161	Cpne9
chr6	113271687	113271707	+	CTTCCCAGCCTATGGTTTTG	0.25	0.4675	0.6734	0.2747	0.3023	0.3393	0.2677	-1.5391	-1.3329	0.0875	Cpne9
chr6	113291636	113291656	+	AATGAGCGGCGGAAGACTGA	0.526	0.6442	0.8152	0.4158	0.5482	0.7354	0.6507	1.0959	1.1361	0.3549	Brpf1
chr6	113293565	113293585	+	TGAAACGACAATCACGGAAT	0.977	0.4039	0.7019	0.4323	0.2768	0.5744	0.2794	-0.3019	-0.154	0.0453	Brpf1
chr6	113293566	113293586	+	GAAACGACAATCACGGAATG	0.6673	0.6352	0.7395	0.4348	0.432	0.6602	0.5358	0.3821	-0.0803	0.1235	Brpf1
chr6	113294124	113294144	+	CAAGCGAGAGAAACTAAAAA	0.3231	0.5281	0.684	0.3677	0.2573	0.5161	0.3081	-0.273	-0.1926	0.6647	Brpf1
chr6	113295540	113295560	+	GCAGTGCGACTCCGTGAGCA	0.7206	0.6068	0.6625	0.541	0.5373	0.6481	0.5371	0.8816	0.4978	0.4995	Brpf1
chr6	113295585	113295605	+	CGGCGACAGGCAGAAAAAAT	0.6713	0.3924	0.6628	0.7119	0.2791	0.3547	0.2697	-0.5813	-0.0744	0.1633	Brpf1
chr6	113304233	113304253	+	AAGCTCCAGCCCGGCCCTCT	0.3293	0.3696	0.7019	0.6744	0.4516	0.3004	0.2334	-0.6538	0.0776	0.0171	Ogg1
chr6	113305505	113305525	+	GGCACAGCTGTATAGCCACT	0.3802	0.486	0.6321	0.4393	0.4791	0.6288	0.5758	0.0145	0.4524	0.5652	Ogg1
chr6	113308742	113308762	+	GAGACTCACCTGAGGAAGTT	0.3085	0.4129	0.5738	0.4982	0.5201	0.5927	0.4454	-0.4117	-0.074	0.1087	Ogg1
chr6	113308748	113308768	+	CACCTGAGGAAGTTGGGCCT	0.4167	0.4236	0.7727	0.4286	0.3659	0.3841	0.3881	-0.951	-1.0513	0.0163	Ogg1
chr6	113308806	113308826	+	CCATCCTCGAAGAGCAAGGT	0.4708	0.5533	0.5738	0.4342	0.4748	0.5996	0.5684	0.0086	-0.0707	0.1732	Ogg1
chr6	113316509	113316529	+	TCATCCAGGGCTACAATGTT	0.3126	0.3498	0.5442	0.5037	0.4295	0.4984	0.4691	-0.1765	0.2557	0.02	Camk1
chr6	113316510	113316530	+	CATCCAGGGCTACAATGTTG	0.3809	0.6497	0.6627	0.5809	0.486	0.6477	0.6144	0.4107	0.1729	0.1792	Camk1
chr6	113349226	113349246	+	TGGCCTGCTCACCTCCACTA	0.2284	0.5475	0.6746	0.6242	0.5786	0.6453	0.6537	0.8657	0.9957	0.3935	Tada3
chr6	113351954	113351974	+	GCTCAGGCCCAGAACCTGTT	0.523	0.4827	0.7523	0.5048	0.3074	0.4097	0.5277	-0.0257	0.6492	0.3128	Tada3
chr6	113352119	113352139	+	TTCTTGGGCTTTCCGTGTTT	0.2061	0.1674	0.7538	0.6296	0.1543	0.3082	0.0459	-1.3258	-1.0891	0.0192	Tada3
chr6	113352120	113352140	+	TCTTGGGCTTTCCGTGTTTG	0.2547	0.4543	0.7668	0.5299	0.3777	0.4414	0.1839	-0.6426	-0.9994	0.0738	Tada3
chr6	113352914	113352934	+	GGCCAGCACTGCCGTGTAGC	0.2573	0.3844	0.7113	0.2922	0.2418	0.4013	0.2628	-1.1413	-0.9458	0.0179	Tada3
chr6	113352915	113352935	+	GCCAGCACTGCCGTGTAGCG	0.3852	0.588	0.7653	0.5286	0.5943	0.5781	0.6442	0.7839	0.0326	0.4774	Tada3
chr6	113357700	113357720	+	CCCCTACCTTAGTGCCGTGC	0.4341	0.4657	0.6782	0.5416	0.3249	0.5409	0.4703	-0.2814	-0.3159	0.0251	Arpc4
chr6	113369684	113369704	+	GAGCTGTGGCGACAGCCGTC	0.499	0.505	0.7192	0.7773	0.5145	0.601	0.4058	0.1807	0.4587	0.0776	Ttll3
chr6	113369751	113369771	+	TCGTCCATGCCCGGTGCTCT	0.586	0.4124	0.6179	0.498	0.3458	0.382	0.3741	-0.2949	-0.3137	0.0097	Ttll3
chr6	113370089	113370109	+	ACCAAGGGACCTAACCACAT	0.6493	0.6978	0.7396	0.5651	0.5197	0.5584	0.5928	0.5192	0.7568	0.3996	Ttll3
chr6	113371693	113371713	+	CCGGTGTCTCTTGCGTCAGA	0.8412	0.437	0.7538	0.5821	0.2464	0.4348	0.2088	-0.3306	-0.3861	0.0844	Ttll3
chr6	113371699	113371719	+	TCTCTTGCGTCAGAGGGGCT	0.5866	0.4331	0.6815	0.5814	0.1483	0.3472	0.4517	-0.0317	-0.2995	0.101	Ttll3
chr6	113374919	113374939	+	CCTCATCTGGACCACTCGGC	0.7224	0.5665	0.6815	0.5532	0.3796	0.5072	0.4403	0.291	0.224	0.4176	Ttll3
chr6	113375793	113375813	+	TTCCCACGATGCTACCGATT	0.8752	0.3139	0.6604	0.5313	0.4525	0.409	0.2717	-0.5338	0.2648	0.0357	Ttll3
chr6	113375794	113375814	+	TCCCACGATGCTACCGATTG	1.0	0.4823	0.7999	0.44	0.5596	0.642	0.4709	0.397	-0.1308	0.0111	Ttll3
chr6	113375795	113375815	+	CCCACGATGCTACCGATTGG	1.0	0.616	0.7537	0.5564	0.5772	0.6685	0.7075	0.6986	0.4623	0.3522	Ttll3
chr6	113375829	113375849	+	AAGAAAGCCTTCATAGGTAA	0.4438	0.5411	0.6203	0.5549	0.3869	0.6195	0.271	-0.5174	-0.2608	0.1867	Ttll3
chr6	113375937	113375957	+	AGCCCTTTCCTCCTACCAAT	0.2953	0.5076	0.5788	0.2708	0.3663	0.4302	0.3787	-0.4227	0.17	0.7212	Ttll3
chr6	113376006	113376026	+	CCAGGCTTGTACCCTGTAGC	0.278	0.5249	0.7444	0.3645	0.4389	0.4464	0.5596	-0.2483	-0.1387	0.1228	Ttll3
chr6	113376019	113376039	+	CTGTAGCGGGTTCTAGAGGT	0.4305	0.585	0.6234	0.7521	0.6077	0.663	0.63	0.6314	0.4532	0.0521	Ttll3
chr6	113376023	113376043	+	AGCGGGTTCTAGAGGTGGGT	0.2801	0.5475	0.6672	0.5954	0.6342	0.6471	0.4779	0.4724	0.5074	0.2534	Ttll3
chr6	113376085	113376105	+	CAGGTTCTACAAAAGGCAAT	0.3402	0.6069	0.6877	0.5015	0.2774	0.4338	0.4266	-0.3817	-0.0645	0.1413	Ttll3
chr6	113382335	113382355	+	GTACCCCAGTTAGACATGGA	0.4606	0.6776	0.6117	0.4076	0.5587	0.6868	0.6259	0.7268	0.5939	0.4245	Ttll3
chr6	113382390	113382410	+	CCAAGTCCCGAGGCCGAGGT	0.9085	0.4618	0.7429	0.7474	0.6055	0.5644	0.4738	-0.3661	-0.6168	0.0787	Ttll3
chr6	113382391	113382411	+	CAAGTCCCGAGGCCGAGGTG	0.6554	0.5829	0.8267	0.7132	0.5542	0.5686	0.4861	0.2619	0.1833	0.039	Ttll3
chr6	113393795	113393815	+	CATCACATGGAAACGGCTGA	0.7164	0.7602	0.7161	0.3988	0.4594	0.6522	0.3066	-0.1453	-0.3857	0.4267	Rpusd3
chr6	113393833	113393853	+	CCTGGATGTCCTTTCGAGAT	0.548	0.35	0.6673	0.4754	0.4434	0.4147	0.1387	-0.4691	-0.3259	0.1391	Rpusd3
chr6	113393834	113393854	+	CTGGATGTCCTTTCGAGATG	0.5645	0.5097	0.7858	0.5623	0.5507	0.6289	0.3684	0.433	0.1575	0.1257	Rpusd3
chr6	113393856	113393876	+	GACATCACTGGGACTGCCTA	0.6723	0.5982	0.7633	0.5572	0.6063	0.6727	0.4546	0.3265	0.1744	0.2884	Rpusd3
chr6	113394833	113394853	+	CTCCTGGTGTTCGAGCCCCA	0.2772	0.5604	0.7538	0.5619	0.6302	0.635	0.6117	0.4668	0.3553	0.3907	Rpusd3
chr6	113395832	113395852	+	GTCCTCAGCAGCCCCGGGAA	0.3808	0.4962	0.7098	0.6438	0.6522	0.6694	0.4223	0.0849	0.0718	0.2228	Rpusd3
chr6	113405191	113405211	+	GTACAGGTCGAAGGTTACCC	0.6593	0.6172	0.6971	0.3958	0.5223	0.6625	0.7136	1.1265	1.1667	0.8503	Cidec
chr6	113405345	113405365	+	AGGCCGTCACCTGTTCTGAT	0.8769	0.4064	0.6494	0.4802	0.4589	0.5237	0.457	-0.4064	0.0118	0.1762	Cidec
chr6	113405346	113405366	+	GGCCGTCACCTGTTCTGATG	0.9297	0.4779	0.833	0.4325	0.5583	0.6522	0.3702	0.0353	-0.3959	0.0158	Cidec
chr6	113410075	113410095	+	TCTGCGGTGCTAACACGACA	0.4712	0.6391	0.6166	0.4482	0.5102	0.6966	0.6508	0.5148	0.4123	0.6923	Cidec
chr6	113410088	113410108	+	CACGACAGGGCCTGGCCCTC	0.44	0.3503	0.6877	0.6258	0.4649	0.2091	0.1838	-0.6982	-0.3697	0.0008	Cidec
chr6	113410089	113410109	+	ACGACAGGGCCTGGCCCTCG	0.7165	0.5739	0.6876	0.7514	0.6833	0.4699	0.4864	0.3935	-0.1354	0.0233	Cidec
chr6	113410102	113410122	+	GCCCTCGGGGTCTCCCGGCT	0.3787	0.4045	0.7098	0.725	0.6046	0.3803	0.0885	-0.1653	-0.2782	0.01	Cidec
chr6	113410122	113410142	+	GGGCTTAGACACCAGCTGTT	0.3663	0.4223	0.6673	0.6268	0.535	0.5132	0.5127	0.0134	0.7457	0.2407	Cidec
chr6	113411389	113411409	+	CCTCACCTGGACAGCGACCT	0.7341	0.5102	0.6736	0.479	0.527	0.5409	0.5695	-0.3414	-0.2886	0.122	Cidec
chr6	113419707	113419727	+	CGGCAGCGACTTTCAGCACC	0.215	0.5015	0.6722	0.5717	0.4222	0.5338	0.4358	-0.1745	-0.1859	0.1	Jagn1
chr6	113424279	113424299	+	TTGGTGGCCAAGATGAGCGT	0.4932	0.6802	0.7869	0.6724	0.5117	0.659	0.6538	0.8112	0.6653	0.4023	Jagn1
chr6	113439228	113439248	+	CCCTCCTACAGGCCTTCAGT	0.3099	0.4508	0.7077	0.2258	0.3729	0.5363	0.3767	-0.2867	-0.0346	0.063	Il17re
chr6	113439628	113439648	+	CAGAGGCCAACGCACCAAAA	0.5345	0.4544	0.801	0.722	0.5009	0.5356	0.3977	-0.087	0.2503	0.5029	Il17re
chr6	113439864	113439884	+	TGTGCGCCTTTGTTATCAGT	0.5334	0.5656	0.6354	0.5058	0.2581	0.5369	0.4225	-0.0704	0.0477	0.4598	Il17re
chr6	113451138	113451158	+	CTGTTTCGAGGCTAGTCTTG	0.6805	0.5519	0.7858	0.61	0.547	0.5845	0.5231	0.1346	0.2125	0.2864	Il17rc
chr6	113451514	113451534	+	CTGCAGGGGTCTTGAAGTCC	0.3925	0.5071	0.6155	0.7331	0.5188	0.5918	0.4692	-0.0336	0.0748	0.0036	Il17rc
chr6	113455853	113455873	+	GGTCGAATTCTGCCCCTTCC	0.3799	0.4274	0.7633	0.4538	0.3503	0.3531	0.2263	-0.7966	-0.2888	0.0248	Il17rc
chr6	113455986	113456006	+	GCTGCGGGTACTGTCCCCAG	0.3242	0.6949	0.7678	1.0534	0.6767	0.6516	0.6635	0.6888	0.3198	0.6432	Il17rc
chr6	113457080	113457100	+	TTCTAAGCAGGTGAGCACCT	0.2172	0.6477	0.7161	0.4482	0.3382	0.5949	0.6808	0.5432	0.4422	0.3156	Il17rc
chr6	113457110	113457130	+	TCAGCTGCAAGCGTGCTTGT	0.6237	0.4667	0.6746	0.4581	0.358	0.5019	0.5803	0.0032	0.3038	0.3366	Il17rc
chr6	113457712	113457732	+	TGGCAGAGAGCTGCTCGCCT	0.2448	0.4276	0.768	0.6079	0.5256	0.4789	0.5528	-0.404	-0.3785	0.1741	Il17rc
chr6	113458155	113458175	+	TGACAACATGGGATCGCTAT	0.9631	0.5758	0.7491	0.4815	0.4103	0.5445	0.2978	-0.5251	0.164	0.1199	Il17rc
chr6	113460991	113461011	+	CCATCCGTGTCATACCTGCC	0.2072	0.6073	0.5975	0.5408	0.4369	0.4339	0.4748	0.1819	0.063	0.2212	Creld1
chr6	113461465	113461485	+	GAACCATCCGGGACAACTTC	0.6632	0.3505	0.6402	0.3863	0.3799	0.4781	0.2545	-0.6305	0.0135	0.0424	Creld1
chr6	113461466	113461486	+	AACCATCCGGGACAACTTCG	0.6238	0.6216	0.7325	0.4682	0.5138	0.6366	0.5328	0.4644	0.0725	0.1782	Creld1
chr6	113461467	113461487	+	ACCATCCGGGACAACTTCGG	1.0	0.6834	0.7999	0.6138	0.6181	0.6736	0.6096	1.1593	0.6748	0.1426	Creld1
chr6	113461484	113461504	+	CGGGGGTGGAAACACGGCCT	0.8185	0.53	0.7538	0.7485	0.527	0.4031	0.4077	-0.7865	-1.0007	0.0184	Creld1
chr6	113465038	113465058	+	CGCCTGGTGGAGGTGCTGGA	0.2232	0.5398	0.7523	0.5719	0.6306	0.6265	0.5573	0.3207	0.2126	0.4893	Creld1
chr6	113466412	113466432	+	AGAGGCCCTGCGGTGGCTAC	0.4044	0.4509	0.8058	0.7121	0.5737	0.4814	0.5672	-0.2359	0.0967	0.0383	Creld1
chr6	113466424	113466444	+	GTGGCTACGGGCAGTGTGAA	0.6096	0.5156	0.5691	0.6421	0.6563	0.6761	0.4546	0.2695	0.1897	0.1131	Creld1
chr6	113466476	113466496	+	TGACTGCCAAGCCGGCTATG	0.499	0.5288	0.781	0.4247	0.4521	0.5326	0.6377	0.5	0.423	0.1565	Creld1
chr6	113466663	113466683	+	GGTCCTTGTGCCCGCTGCAC	0.3327	0.3817	0.6179	0.5937	0.426	0.5814	0.3648	-0.3371	-0.3924	0.063	Creld1
chr6	113466704	113466724	+	TCTGCAGTGCAAGAAAGGCT	0.2085	0.6228	0.5301	0.4711	0.4815	0.6571	0.586	0.6166	0.4772	0.4193	Creld1
chr6	113472266	113472286	+	CCCGCCACAGCCAACAGCCG	0.4235	0.5517	0.7443	0.3544	0.5931	0.6439	0.4793	0.7184	-0.074	0.2064	Prrt3
chr6	113472294	113472314	+	GACTGGCATCCCAGCCCCGA	0.2402	0.4973	0.6971	0.6031	0.6391	0.649	0.5481	0.9017	0.8649	0.2849	Prrt3
chr6	113472393	113472413	+	GTGTTAGAAGGTTGAGCACA	0.5091	0.5919	0.5494	0.5853	0.5163	0.6632	0.626	0.6989	0.5064	0.2428	Prrt3
chr6	113472540	113472560	+	CCAGTGCAGTGAGTAGCAAG	0.2738	0.6628	0.7419	0.6645	0.5957	0.694	0.7129	1.1116	0.6122	0.6062	Prrt3
chr6	113472676	113472696	+	GGCAGCCACTAGTGCTAATC	0.7899	0.32	0.6924	0.5225	0.3278	0.3127	0.1504	-1.1388	-0.1199	0.0065	Prrt3
chr6	113472677	113472697	+	GCAGCCACTAGTGCTAATCG	0.9215	0.7131	0.7443	0.3715	0.5889	0.696	0.7158	1.1535	0.5225	0.4539	Prrt3
chr6	113472688	113472708	+	TGCTAATCGGGGTCCCGCTA	0.8462	0.4861	0.7633	0.6525	0.3933	0.5481	0.2681	0.3142	0.4505	0.11	Prrt3
chr6	113472790	113472810	+	GAAACTCAGCACCCGCCGAA	0.7314	0.6008	0.6258	0.4665	0.3168	0.6111	0.5414	0.0591	-0.0182	0.4081	Prrt3
chr6	113472791	113472811	+	AAACTCAGCACCCGCCGAAG	0.7121	0.5488	0.7574	0.6199	0.4593	0.5562	0.5122	0.4677	0.1162	0.0721	Prrt3
chr6	113472805	113472825	+	CCGAAGGGGTCCCCAACGCA	0.6962	0.5489	0.6518	0.7191	0.5802	0.5811	0.5708	0.4332	0.2705	0.1842	Prrt3
chr6	113472806	113472826	+	CGAAGGGGTCCCCAACGCAG	0.7247	0.5956	0.7702	0.7784	0.6556	0.6841	0.6234	1.0845	0.679	0.5315	Prrt3
chr6	113472828	113472848	+	GAGGTGCGGTGGCATTGGCT	0.3789	0.3847	0.7664	0.6537	0.6353	0.6143	0.511	0.0863	0.0484	0.0068	Prrt3
chr6	113472879	113472899	+	AGCTGGCTGAGGGCTCCGGA	0.436	0.5922	0.7664	0.6393	0.6706	0.7003	0.544	0.6572	0.6032	0.6788	Prrt3
chr6	113472941	113472961	+	AGACCACGCCGAGATGTCGA	1.0	0.6367	0.6888	0.3306	0.4445	0.6793	0.6914	0.905	0.555	0.5109	Prrt3
chr6	113472943	113472963	+	ACCACGCCGAGATGTCGAGG	1.0	0.6677	0.697	0.5367	0.5943	0.6759	0.6012	0.9089	0.377	0.0884	Prrt3
chr6	113472954	113472974	+	ATGTCGAGGGGGCCTGGACA	0.7117	0.4672	0.7596	0.6204	0.429	0.5792	0.4003	-0.8341	-0.6964	0.0179	Prrt3
chr6	113472955	113472975	+	TGTCGAGGGGGCCTGGACAG	0.3957	0.4247	0.8425	0.8028	0.6354	0.546	0.5013	-0.0073	-0.1509	0.0744	Prrt3
chr6	113473881	113473901	+	CGTGGCCTCACCTGGCTGCA	0.3655	0.5158	0.639	0.4937	0.5463	0.3704	0.5099	-0.1889	-0.3429	0.2524	Prrt3
chr6	113473991	113474011	+	TCGCTCCTCTCACACGTTGT	0.5637	0.4224	0.7303	0.5634	0.405	0.4499	0.5428	0.1073	-0.0007	0.2335	Prrt3
chr6	113473992	113474012	+	CGCTCCTCTCACACGTTGTG	0.6749	0.5368	0.6813	0.4188	0.4851	0.6489	0.4962	-0.026	-0.4558	0.1163	Prrt3
chr6	113473999	113474019	+	CTCACACGTTGTGGGGAGAT	0.9065	0.3598	0.5408	0.5637	0.6013	0.4454	0.2183	-0.9096	-0.79	0.0252	Prrt3
chr6	113474263	113474283	+	GGCTGAAGGTGGTATAGGCT	0.3188	0.483	0.7003	0.4545	0.5947	0.6468	0.4756	-0.2283	-0.383	0.041	Prrt3
chr6	113474264	113474284	+	GCTGAAGGTGGTATAGGCTG	0.2812	0.5104	0.7041	0.7931	0.6227	0.6736	0.596	0.9699	0.3318	0.5426	Prrt3
chr6	113474311	113474331	+	GAGATCGGTCTGTTCTGGTT	0.4319	0.4064	0.7003	0.7158	0.5951	0.6183	0.5049	-0.0724	0.2124	0.0416	Prrt3
chr6	113474312	113474332	+	AGATCGGTCTGTTCTGGTTG	0.701	0.537	0.7537	0.4013	0.5787	0.6525	0.5497	0.233	-0.1868	0.3478	Prrt3
chr6	113474419	113474439	+	GACCAATGCCAGGTCGAGCT	0.6654	0.4821	0.7145	0.4078	0.3349	0.5054	0.5604	0.2083	0.0382	0.1297	Prrt3
chr6	113474454	113474474	+	GGGTGGATTCCACTTTAACT	0.8105	0.4017	0.7396	0.3245	0.3586	0.4365	0.2967	-0.5998	-0.326	0.1558	Prrt3
chr6	113474456	113474476	+	GTGGATTCCACTTTAACTGG	0.4109	0.5912	0.69	0.6446	0.5332	0.6694	0.5889	0.5733	0.1602	0.3523	Prrt3
chr6	113474475	113474495	+	GGGGTGTTGAGCCGACCCCA	0.5032	0.6383	0.6155	0.6603	0.6209	0.4291	0.5416	-0.3574	-0.4194	0.5039	Prrt3
chr6	113474503	113474523	+	TGGATCCTGCTGGGTGAGTA	0.4516	0.3646	0.6578	0.6211	0.5909	0.5818	0.4187	-0.6025	-0.6921	0.0708	Prrt3
chr6	113474599	113474619	+	TGTCTCGGGTACCGGAGTGT	0.6935	0.6158	0.6877	0.6176	0.6184	0.6631	0.6115	0.9129	0.884	0.0969	Prrt3
chr6	113474623	113474643	+	AGAGCCCTGGAAGTCCCAGG	0.2218	0.713	0.7443	0.8227	0.6493	0.6741	0.6518	1.0043	0.8912	0.7925	Prrt3
chr6	113474746	113474766	+	AAGTATGGCTGCCGAGAGTA	0.6668	0.4755	0.5432	0.8015	0.6163	0.6363	0.5656	0.123	0.2504	0.2224	Prrt3
chr6	113474793	113474813	+	TGAGACGAGGTGCTCGCACA	1.0	0.6494	0.7775	0.6366	0.6283	0.7024	0.7014	1.0017	0.9176	0.1843	Prrt3
chr6	113474798	113474818	+	CGAGGTGCTCGCACAGGGTG	0.4902	0.4748	0.6979	0.7279	0.6809	0.6496	0.4548	0.1206	-0.142	0.1687	Prrt3
chr6	113474944	113474964	+	GGCTGCCTTGGGCCCATGCA	0.5987	0.3602	0.7429	0.5784	0.5278	0.4747	0.4335	-0.4143	-0.4682	0.2574	Prrt3
chr6	113474961	113474981	+	GCAGGGCTGGTCCTAGGTAA	0.3063	0.5223	0.7006	0.734	0.6583	0.68	0.6076	0.7029	0.8381	0.6255	Prrt3
chr6	113474969	113474989	+	GGTCCTAGGTAAGGGTCTGC	0.2874	0.471	0.5896	0.2721	0.4159	0.5446	0.4934	0.2308	0.3643	0.0445	Prrt3
chr6	113475000	113475020	+	GCCCCTCAGCACGGGCCTGA	0.3967	0.5166	0.6179	0.4285	0.4978	0.5279	0.3113	0.0108	0.0676	0.3222	Prrt3
chr6	113475072	113475092	+	CAAAGGTCTGTGACTCTGAT	0.4368	0.4727	0.7381	0.5181	0.3285	0.4274	0.3139	-0.7692	-0.5695	0.2193	Prrt3
chr6	113496927	113496947	+	AGCGAAGTGTCAGTGGAAAC	0.3748	0.4744	0.7161	0.5485	0.4869	0.5879	0.4265	-0.2355	0.2119	0.1015	Emc3
chr6	113497470	113497490	+	ATCCGCCGATAAGAATCATT	1.0	0.4749	0.6487	0.4906	0.3074	0.3905	0.2744	-0.7474	0.3523	0.1524	Emc3
chr6	113497518	113497538	+	TCATGTCTGTGAGCATGGTG	0.2263	0.6398	0.6695	0.6394	0.5768	0.6602	0.5262	0.3535	-0.117	0.377	Emc3
chr6	113499261	113499281	+	TGAATAAACATACCTGTCAT	0.2078	0.5871	0.6877	0.357	0.4238	0.6195	0.4618	-0.4767	-0.3343	0.0916	Emc3
chr6	113499262	113499282	+	GAATAAACATACCTGTCATG	0.3548	0.5937	0.7574	0.3273	0.3638	0.6657	0.4894	0.7493	0.5029	0.0986	Emc3
chr6	113508287	113508307	+	CCTGTCAGACACTTGTTCCT	0.2792	0.5192	0.7161	0.3979	0.3767	0.4062	0.442	-0.0314	0.3012	0.4361	Emc3
chr6	113508366	113508386	+	AAGAAAGTGATGATAACGAT	0.4837	0.6591	0.5904	0.6561	0.4243	0.6629	0.6408	0.4987	0.6405	0.559	Emc3
chr6	113514590	113514610	+	GTCTGATCAAGCTACTTCTG	0.4331	0.6898	0.7716	0.4375	0.5691	0.7196	0.4831	0.3845	-0.0258	0.1959	Fancd2
chr6	113525299	113525319	+	TAGATCCGCCAGTTGGTGAT	0.6725	0.5574	0.7145	0.6408	0.5175	0.5474	0.5644	0.3839	0.5461	0.2224	Fancd2
chr6	113525806	113525826	+	ATAGGTCATTGCCGAGCTTC	1.0	0.3974	0.592	0.5952	0.3346	0.4206	0.2303	-0.7047	0.1069	0.0771	Fancd2
chr6	113528756	113528776	+	ACCAGCACGCAGACCAAGAA	0.3778	0.507	0.7287	0.5618	0.4564	0.6212	0.4458	0.2607	0.1606	0.4172	Fancd2
chr6	113532111	113532131	+	TAGTCACCCATGTCTGCAGT	0.3523	0.607	0.6935	0.4905	0.26	0.6104	0.3105	0.3006	0.1033	0.2661	Fancd2
chr6	113537089	113537109	+	TGTTCAAGTACAAGCTCATT	0.4127	0.3956	0.5612	0.3456	0.2628	0.3719	0.1654	-0.996	0.063	0.1021	Fancd2
chr6	113540104	113540124	+	GACTTCTGTGCTGCTCCAGA	0.2714	0.4851	0.7303	0.4255	0.4693	0.6259	0.4491	-0.2534	-0.2549	0.2269	Fancd2
chr6	113543833	113543853	+	AAGGACCTTGTAGAACTTCA	0.2817	0.5079	0.6345	0.5953	0.4358	0.5566	0.3419	-0.2733	0.3644	0.1277	Fancd2
chr6	113545636	113545656	+	AGTGTGACATGGCGCCATCT	0.7342	0.4763	0.7302	0.5405	0.4364	0.4415	0.394	0.1044	0.9086	0.0292	Fancd2
chr6	113574765	113574785	+	CGGAGCTCTGATGTGTGGCA	0.316	0.623	0.6673	0.7542	0.6599	0.6567	0.5421	0.485	0.1731	0.5037	Fancd2os
chr6	113574775	113574795	+	ATGTGTGGCAGGGTAACTTG	0.2362	0.5992	0.7655	0.6817	0.6701	0.6682	0.667	0.7326	0.4141	0.2943	Fancd2os
chr6	113574855	113574875	+	AACTGCACTTCAAGGTCAGA	0.3193	0.6123	0.6452	0.3795	0.0591	0.443	0.164	-0.1823	-0.2166	0.2404	Fancd2os
chr6	113574949	113574969	+	ATTGGAAGCTCTCATCCAGT	0.4935	0.6088	0.7303	0.3634	0.3746	0.5771	0.4172	0.1653	0.4299	0.4751	Fancd2os
chr6	113574950	113574970	+	TTGGAAGCTCTCATCCAGTG	0.4299	0.7125	0.737	0.77	0.6304	0.6917	0.6389	0.9221	0.4977	0.2375	Fancd2os
chr6	113575041	113575061	+	CCCTGCTGTGCTTTCGGGGA	0.5446	0.345	0.6673	0.533	0.6591	0.6271	0.3305	-0.7255	-1.2938	0.0715	Fancd2os
chr6	113575042	113575062	+	CCTGCTGTGCTTTCGGGGAG	0.2409	0.3806	0.6813	0.6225	0.5252	0.5188	0.3827	-0.1867	-0.6175	0.125	Fancd2os
chr6	113577600	113577620	+	CACGCAGATTGCACGCTCCC	0.5967	0.5381	0.6604	0.4979	0.5181	0.5655	0.4562	0.3	0.454	0.1161	Fancd2os
chr6	113581747	113581767	+	ACAAGAGGATCCGGTGCAGC	0.4771	0.5079	0.6736	0.5109	0.2212	0.521	0.3721	0.0618	-0.0286	0.1004	Brk1
chr6	113581765	113581785	+	GCGGGAGATTCACCAGGACT	0.819	0.5039	0.6487	0.6151	0.5922	0.6277	0.6114	0.7711	0.6929	0.1046	Brk1
chr6	113581774	113581794	+	TCACCAGGACTGGGCGAACC	0.5316	0.535	0.651	0.7054	0.5242	0.5158	0.5948	0.034	-0.0193	0.0449	Brk1
chr6	113601116	113601136	+	GCCAGTCCAGAGGAGGCGGC	0.3436	0.4183	0.7145	0.6223	0.6131	0.5021	0.4702	0.044	-0.3404	0.1109	Vhl
chr6	113601287	113601307	+	CCCTACCCGATCTTACCACC	0.5918	0.576	0.6345	0.449	0.5225	0.65	0.637	0.6692	0.681	0.2837	Vhl
chr6	113624642	113624662	+	GTCCATGGAGAGGGTCCAGG	0.2584	0.677	0.7763	0.7002	0.6588	0.6415	0.5271	0.9516	0.5025	0.7089	Irak2
chr6	113624657	113624677	+	CCAGGGGGTGAGCATCACCC	0.5162	0.5741	0.8152	0.6774	0.6254	0.5595	0.7149	0.2977	0.2506	0.6236	Irak2
chr6	113649810	113649830	+	CAAAGCCACCGAATCAGCGA	0.6859	0.6501	0.7303	0.5139	0.2309	0.6047	0.6245	0.872	0.5847	0.313	Irak2
chr6	113649834	113649854	+	ACCTTTGCCGATATCTACCA	0.516	0.6242	0.7019	0.3455	0.4291	0.6691	0.6711	0.6475	0.576	0.6953	Irak2
chr6	113649981	113650001	+	AGGTGGCCGGCTCCAGTCCA	0.5403	0.4966	0.7147	0.6958	0.6445	0.6478	0.6416	0.5247	0.5831	0.1296	Irak2
chr6	113653558	113653578	+	CATGCTGCCCTGGCCACAGC	0.2265	0.5001	0.736	0.4303	0.1856	0.4692	0.3478	-0.3807	-0.2527	0.0911	Irak2
chr6	113674794	113674814	+	GGTGTGCGTCGCGTCCTCGA	1.0	0.5026	0.7822	0.5568	0.6466	0.6979	0.5361	0.4146	0.1912	0.2765	Tatdn2
chr6	113674830	113674850	+	AGCGTCTGAAAGTCCGGCGC	0.7128	0.4556	0.7491	0.4633	0.5495	0.527	0.4777	0.2743	0.0733	0.0529	Tatdn2
chr6	113674831	113674851	+	GCGTCTGAAAGTCCGGCGCG	1.0	0.6291	0.6672	0.64	0.5766	0.6129	0.5514	0.6967	-0.2666	0.4657	Tatdn2
chr6	113674922	113674942	+	CTCTCTTCGGGCTCAGGTGT	0.614	0.395	0.593	0.6258	0.4976	0.6234	0.4161	-0.2821	-0.4762	0.1399	Tatdn2
chr6	113674982	113675002	+	CGGAGACTATTTACGTCCAA	0.8209	0.5852	0.6877	0.761	0.3661	0.5154	0.1752	-0.8722	-0.915	0.5276	Tatdn2
chr6	113674983	113675003	+	GGAGACTATTTACGTCCAAG	0.8228	0.7103	0.7007	0.3455	0.5037	0.6724	0.4166	0.3948	-0.145	0.7548	Tatdn2
chr6	113679235	113679255	+	AAGTCAATGCCCAAGAAGAA	0.2091	0.5613	0.5975	0.4036	0.3138	0.6109	0.523	0.4792	0.4053	0.5434	Tatdn2
chr6	113679256	113679276	+	GGAGAAGCTGCCACCACTCA	0.3027	0.4968	0.7444	0.4163	0.5703	0.6789	0.4577	0.1671	0.134	0.0552	Tatdn2
chr6	113679371	113679391	+	GGGACGGACCGTCCAGGAGT	0.43	0.4784	0.6307	0.5723	0.6279	0.6715	0.6371	0.4967	0.3444	0.0408	Tatdn2
chr6	113679372	113679392	+	GGACGGACCGTCCAGGAGTG	0.6033	0.5566	0.8031	0.6494	0.6279	0.6176	0.5732	0.3587	-0.1805	0.1734	Tatdn2
chr6	113679578	113679598	+	AAAGTAGTGAGGAGCTGCTT	0.3131	0.4524	0.6924	0.5215	0.4701	0.4652	0.5894	-0.0455	0.2628	0.0309	Tatdn2
chr6	113681013	113681033	+	TGATGGAGCATCCCTCTTCA	0.2291	0.4932	0.768	0.3722	0.4864	0.5572	0.5888	-0.0279	0.7257	0.3738	Tatdn2
chr6	113681219	113681239	+	ACACCTGGTTATCCATTAGT	0.3634	0.5264	0.5788	0.4102	0.3084	0.4331	0.452	0.0625	0.72	0.2885	Tatdn2
chr6	113681250	113681270	+	ACCATGACTCGGCACAGGCT	0.4186	0.5326	0.7381	0.4798	0.397	0.5666	0.6325	0.3603	0.3282	0.1333	Tatdn2
chr6	113742686	113742706	+	ACCAGCGTGTGCTTATCCGT	0.8924	0.607	0.6487	0.629	0.6219	0.6857	0.5753	0.8217	0.7972	0.3763	Atp2b2
chr6	113743029	113743049	+	ACACTTGATGGCGATGGCCC	0.5991	0.5369	0.7303	0.5591	0.3506	0.4927	0.5496	0.5456	0.2715	0.2552	Atp2b2
chr6	113743103	113743123	+	GGCACTTGCGGATGGCTTCT	0.3046	0.2662	0.5896	0.3274	0.2712	0.29	0.169	-1.1915	-0.5824	0.0146	Atp2b2
chr6	113750214	113750234	+	GGCCTACCTCAGGTCGTACT	0.9955	0.5196	0.7633	0.4917	0.4133	0.4756	0.5946	0.0557	0.4551	0.0793	Atp2b2
chr6	113750387	113750407	+	ACCATCTCATCCCTGTCTCG	0.3319	0.6296	0.7858	0.3375	0.5204	0.6625	0.6312	0.9189	0.422	0.3548	Atp2b2
chr6	113751198	113751218	+	TACATGCGGAAGCTCTCGTC	1.0	0.492	0.7381	0.7281	0.4974	0.6358	0.5716	0.5157	0.9771	0.0243	Atp2b2
chr6	113751365	113751385	+	GTTGCCCACCTGCCGGGGCA	0.5497	0.4383	0.6872	0.5591	0.3402	0.4058	0.3713	-0.9388	-1.2036	0.1626	Atp2b2
chr6	113779490	113779510	+	GCTGCGCCGTCGGCCGCTGT	0.6937	0.3153	0.7737	0.6357	0.4813	0.5672	0.5378	0.275	0.0586	0.0385	Atp2b2
chr6	113789738	113789758	+	AGCTTACCTGACAGCAACAT	0.3537	0.5408	0.6452	0.5606	0.4442	0.6287	0.5751	0.1129	0.143	0.2191	Atp2b2
chr6	113790771	113790791	+	CGACCACGATCTCGGCCACA	0.9352	0.6488	0.6037	0.4388	0.3034	0.488	0.5228	0.169	0.0357	0.5955	Atp2b2
chr6	113794108	113794128	+	CTTCATTGCTCTCTCCCGGT	0.3565	0.5499	0.6673	0.5832	0.4956	0.6078	0.4651	0.2036	0.1245	0.4002	Atp2b2
chr6	113794130	113794150	+	GTGGTAGAAGGACAGTCCCA	0.3853	0.6906	0.7161	0.6398	0.6628	0.7197	0.6799	1.4594	1.3992	0.5627	Atp2b2
chr6	114111630	114111650	+	CTGGGGCAGTTCACGAGCGA	0.7146	0.5702	0.768	0.7542	0.6213	0.6798	0.5833	0.3482	0.2192	0.2863	Slc6a11
chr6	114111653	114111673	+	TGGCATCACGTGCTGGAGGA	0.4792	0.6026	0.7145	0.6579	0.6553	0.637	0.4252	0.3044	-0.0536	0.2262	Slc6a11
chr6	114138986	114139006	+	ACCCTCTCTCCACAGACGCC	0.3203	0.5102	0.6815	0.3293	0.2207	0.4677	0.504	0.2955	0.1108	0.3348	Slc6a11
chr6	114139021	114139041	+	CCGATGGCATTGAGCACATT	0.5409	0.4031	0.7018	0.6264	0.303	0.3247	0.2092	-0.8519	-0.2993	0.0697	Slc6a11
chr6	114139034	114139054	+	GCACATTGGGAACCTCCGTT	0.6554	0.526	0.6815	0.5045	0.5136	0.5993	0.4771	0.0935	0.7149	0.5375	Slc6a11
chr6	114139118	114139138	+	TAAGTCGACTGGAAAGGTAA	0.4451	0.5633	0.6817	0.4286	0.4837	0.6447	0.4696	0.2843	0.4076	0.144	Slc6a11
chr6	114171608	114171628	+	TGCTGATCCTCCTGATCCGA	0.3733	0.4944	0.5778	0.4977	0.453	0.6408	0.4223	0.0226	-0.296	0.1381	Slc6a11
chr6	114171609	114171629	+	GCTGATCCTCCTGATCCGAG	0.9022	0.7051	0.7512	0.5536	0.5855	0.6819	0.7001	1.1385	0.5614	0.8923	Slc6a11
chr6	114171690	114171710	+	GCTCTCTGACCCACAGGTAA	0.551	0.5404	0.6628	0.527	0.4245	0.5545	0.5017	0.3313	0.4345	0.8262	Slc6a11
chr6	114202778	114202798	+	TCCAGGTGTGGGTGGACGCT	0.2619	0.4242	0.6814	0.6678	0.6368	0.514	0.5221	0.1234	0.0096	0.0944	Slc6a11
chr6	114202831	114202851	+	CTGGGCTGCCTAACCGCTCT	0.8273	0.3754	0.7444	0.6104	0.6663	0.5393	0.3328	-0.4036	-0.1458	0.0088	Slc6a11
chr6	114202832	114202852	+	TGGGCTGCCTAACCGCTCTG	0.4628	0.6529	0.7443	0.7083	0.6264	0.6937	0.6797	0.8751	0.1755	0.1667	Slc6a11
chr6	114279020	114279040	+	GGCCGGGGACCTCCCTGACC	0.3742	0.5119	0.7964	0.5051	0.5296	0.3632	0.2513	-0.0824	0.0341	0.0103	Slc6a1
chr6	114279033	114279053	+	CCTGACCGGGACACATGGAA	0.2316	0.6741	0.6282	0.5836	0.5557	0.6452	0.5235	0.3051	0.1551	0.2625	Slc6a1
chr6	114279480	114279500	+	TTCCTGACGCTCATCTTTGC	0.4037	0.2926	0.7538	0.3816	0.0839	0.295	0.101	-1.2548	-0.8268	0.0901	Slc6a1
chr6	114279532	114279552	+	TAGGCCAGTACACCTCCATT	0.3934	0.3824	0.6746	0.3866	0.5678	0.5193	0.4982	0.2465	1.1484	0.2435	Slc6a1
chr6	114279534	114279554	+	GGCCAGTACACCTCCATTGG	0.8231	0.5715	0.8235	0.4548	0.6201	0.6611	0.5871	0.6942	0.4128	0.101	Slc6a1
chr6	114279540	114279560	+	TACACCTCCATTGGGGGCCT	0.344	0.349	0.5896	0.5746	0.2603	0.193	0.2964	-1.4511	-1.679	0.0318	Slc6a1
chr6	114279570	114279590	+	AAGCTGGCGCCCATGTTCAA	0.2583	0.5425	0.7822	0.7388	0.3888	0.5079	0.5021	0.2798	0.6557	0.6977	Slc6a1
chr6	114281863	114281883	+	TTGGTTGGACTGGAAAGGTA	0.3168	0.5504	0.6329	0.7733	0.6277	0.6612	0.6446	0.3215	0.4383	0.1061	Slc6a1
chr6	114284720	114284740	+	ACGCTTCCCGGGGCCAAGGA	0.3639	0.4835	0.7571	0.6473	0.5333	0.5525	0.3546	-0.1911	-0.3802	0.0884	Slc6a1
chr6	114285015	114285035	+	TTCTCCTACGGGCTGGGCCT	0.2875	0.233	0.7077	0.4341	0.1241	0.2919	0.1501	-1.2884	-1.4312	0.0319	Slc6a1
chr6	114456825	114456845	+	AGTATCTCCCTGGTCACAGT	0.5009	0.596	0.7633	0.383	0.4018	0.6233	0.5427	0.425	0.6539	0.3432	Hrh1
chr6	114456882	114456902	+	GAGCGCAAGCTACACACCGT	0.6898	0.6708	0.7303	0.6843	0.6496	0.7087	0.6946	1.0386	0.9223	0.2905	Hrh1
chr6	114456928	114456948	+	CGGTAGCAGACCTGATTGTA	0.648	0.4446	0.5526	0.5387	0.5303	0.5596	0.4039	-0.2709	0.1915	0.0444	Hrh1
chr6	114456929	114456949	+	GGTAGCAGACCTGATTGTAG	0.7277	0.6466	0.7999	0.6083	0.576	0.7123	0.6652	0.8707	0.6646	0.3681	Hrh1
chr6	114457146	114457166	+	CGTGCTTCAGCTACCATCCT	0.8776	0.4128	0.6604	0.3791	0.5033	0.4962	0.3601	-0.2379	0.0181	0.0531	Hrh1
chr6	114457148	114457168	+	TGCTTCAGCTACCATCCTGG	0.4643	0.6565	0.7858	0.3307	0.664	0.7112	0.6547	0.9626	0.482	0.6266	Hrh1
chr6	114457384	114457404	+	AGCACCGCCAGCTCACCAAC	0.6173	0.4913	0.6072	0.4346	0.3385	0.5617	0.3575	-0.3328	0.1459	0.1259	Hrh1
chr6	114457437	114457457	+	AGGTCGGAGGATGCCAAAGA	0.4951	0.5824	0.6982	0.8582	0.5811	0.6888	0.6645	0.9277	1.0684	0.4149	Hrh1
chr6	114457572	114457592	+	CCGACTGTCTTCAGCCAAGA	0.5387	0.5389	0.5754	0.5731	0.4312	0.5249	0.4069	-0.5223	-0.4542	0.3442	Hrh1
chr6	114457573	114457593	+	CGACTGTCTTCAGCCAAGAG	0.3802	0.6216	0.7747	0.4488	0.5534	0.6447	0.5467	0.4531	0.1859	0.2589	Hrh1
chr6	114649935	114649955	+	CTGGTAAGAACAGTAGCCAT	0.4268	0.6063	0.6203	0.6816	0.6221	0.6538	0.6305	0.4646	0.5461	0.1377	Atg7
chr6	114649936	114649956	+	TGGTAAGAACAGTAGCCATG	0.2813	0.7033	0.7904	0.4379	0.5811	0.7361	0.7015	0.9647	0.7625	0.2152	Atg7
chr6	114654916	114654936	+	GCCCACTGCTGCCCGGCCAT	0.2546	0.3948	0.7586	0.6921	0.5582	0.4643	0.5171	0.0781	0.064	0.1136	Atg7
chr6	114661417	114661437	+	TGAGAGCATCCCTCTAATCC	0.4324	0.4715	0.768	0.2474	0.4161	0.6157	0.4322	0.402	0.5565	0.0323	Atg7
chr6	114661418	114661438	+	GAGAGCATCCCTCTAATCCG	0.7786	0.6725	0.7183	0.5069	0.6188	0.7087	0.7598	1.3518	0.5845	0.8648	Atg7
chr6	114674009	114674029	+	CGTTGAAGTCCTCTGCTTTC	0.2435	0.2307	0.7161	0.359	0.0903	0.2507	0.042	-1.6767	-0.7825	0.031	Atg7
chr6	114674025	114674045	+	TTTCGGGACCGCACCATGCA	1.0	0.5834	0.7476	0.4255	0.296	0.4964	0.5153	0.4314	0.4311	0.35	Atg7
chr6	114678118	114678138	+	TTGTCCTAAAGCTGTTGGCT	0.4338	0.5851	0.5266	0.4125	0.3274	0.5394	0.4524	-0.086	-0.291	0.023	Atg7
chr6	114680365	114680385	+	TGAATTTGAAGATTGTCTAG	0.2872	0.5367	0.7432	0.4472	0.2208	0.5522	0.2834	0.2776	0.2908	0.19	Atg7
chr6	114839811	114839831	+	GATGCACAGGTAATCACAGA	0.3661	0.6727	0.6463	0.5065	0.3521	0.6437	0.5435	0.5554	0.5219	0.625	Vgll4
chr6	114840941	114840961	+	CCACCATGCAAGCTCACGGC	0.6224	0.4396	0.6447	0.3946	0.3657	0.597	0.4906	0.1464	-0.0998	0.1592	Vgll4
chr6	114840943	114840963	+	ACCATGCAAGCTCACGGCGG	0.9607	0.5119	0.8093	0.7022	0.5971	0.6426	0.5951	1.1132	0.3823	0.1331	Vgll4
chr6	114840962	114840982	+	GGGGCTGCAGCCCGTTCAAT	0.9481	0.3559	0.6321	0.5288	0.3992	0.3245	0.2128	-0.8237	-0.1917	0.0685	Vgll4
chr6	114840982	114841002	+	GGGACTGCGGCTCCGCTCCC	0.376	0.3556	0.6888	0.5019	0.583	0.5206	0.3017	-0.8799	-0.8585	0.0182	Vgll4
chr6	114867561	114867581	+	AGAGGGTGGAACTTACAAAT	0.3597	0.3925	0.6722	0.5598	0.5546	0.6047	0.4854	0.2173	0.7904	0.0725	Vgll4
chr6	114867562	114867582	+	GAGGGTGGAACTTACAAATG	0.6679	0.6059	0.7858	0.6763	0.6909	0.7253	0.6239	0.8016	0.5297	0.0581	Vgll4
chr6	114867563	114867583	+	AGGGTGGAACTTACAAATGG	0.3554	0.673	0.7277	0.7136	0.608	0.7161	0.719	1.0797	0.747	0.1895	Vgll4
chr6	114867721	114867741	+	ACCGGGAGGGTCTGCATCCT	0.8618	0.4014	0.7113	0.6486	0.5089	0.3544	0.3328	-0.455	-0.0336	0.0046	Vgll4
chr6	114993110	114993130	+	TCTCGGAAATGGCCTACGTT	0.7992	0.5104	0.7523	0.4275	0.5264	0.6051	0.3997	-0.1065	0.2006	0.2373	Tamm41
chr6	115002319	115002339	+	ACTCCTCAGGTTCTTATCCA	0.3922	0.5736	0.6604	0.4217	0.5299	0.6591	0.6746	0.4784	0.5007	0.3397	Tamm41
chr6	115014598	115014618	+	CCTCCGACTCACCTCCTGGT	0.4944	0.5492	0.6494	0.5177	0.5406	0.6858	0.6718	0.7782	0.7612	0.2115	Tamm41
chr6	115112260	115112280	+	CCCGCGCCGACGCCGTCGGT	1.0	0.4062	0.725	0.6974	0.5251	0.4777	0.489	0.2682	0.0714	0.1372	Syn2
chr6	115221118	115221138	+	GTGGCCATCTTCAAGACACT	0.5283	0.6082	0.6463	0.377	0.4394	0.6128	0.537	0.2322	0.3901	0.3222	Syn2
chr6	115226820	115226840	+	TTCTAGCTTCACACCACAGA	0.3782	0.6142	0.7396	0.4378	0.2055	0.6055	0.3078	-0.005	-0.2957	0.2763	Timp4
chr6	115228607	115228627	+	CGAGTGGCAGAAGTGCTGCT	0.3057	0.5212	0.705	0.5077	0.532	0.5936	0.6629	0.2332	0.0711	0.3235	Timp4
chr6	115228648	115228668	+	TGCACGCCTCACCCCGTCCA	0.6709	0.449	0.7124	0.4289	0.5568	0.6515	0.6452	0.8738	0.7244	0.0921	Timp4
chr6	115228649	115228669	+	GCACGCCTCACCCCGTCCAG	0.5576	0.5801	0.8425	0.6104	0.6039	0.5976	0.5291	0.7603	0.3244	0.4394	Timp4
chr6	115228650	115228670	+	CACGCCTCACCCCGTCCAGG	0.4069	0.6138	0.7018	0.4818	0.6459	0.6495	0.4317	0.6169	0.1896	0.3245	Timp4
chr6	115238611	115238631	+	TTAGGAGGACATCCATCTCA	0.4247	0.6306	0.6628	0.5144	0.5384	0.6466	0.5575	0.6522	0.8305	0.2626	Syn2
chr6	115240799	115240819	+	ACTGCAGCATGCCATTGATT	0.4158	0.4215	0.6746	0.3644	0.1147	0.3251	0.3605	-0.2679	0.5793	0.0778	Syn2
chr6	115240800	115240820	+	CTGCAGCATGCCATTGATTG	0.3371	0.651	0.8235	0.6496	0.4545	0.5945	0.447	-0.0828	-0.3674	0.0543	Syn2
chr6	115399065	115399085	+	GCTGTTATGGGTGAAACTCT	0.3629	0.537	0.6345	0.4937	0.4849	0.5789	0.5279	0.503	0.7776	0.0926	Pparg
chr6	115418548	115418568	+	CCATTGAGTGCCGAGTCTGT	0.671	0.556	0.7538	0.4538	0.2742	0.5076	0.4444	0.1755	0.2049	0.1002	Pparg
chr6	115418549	115418569	+	CATTGAGTGCCGAGTCTGTG	0.9112	0.6713	0.7275	0.519	0.6536	0.6975	0.6414	0.4918	0.1064	0.2611	Pparg
chr6	115440037	115440057	+	CCTCTGTAGCCATCAGGTTT	0.2575	0.3519	0.6722	0.5201	0.2074	0.3558	0.3461	-0.8343	-0.2712	0.1199	Pparg
chr6	115449915	115449935	+	TGGCCATCCGAATTTTTCAA	0.677	0.555	0.6463	0.4905	0.3656	0.4757	0.2152	-1.2192	-1.063	0.8479	Pparg
chr6	115524965	115524985	+	AGGACATGGAGCAGCTGTAT	0.3115	0.4658	0.5896	0.7272	0.5947	0.6198	0.5338	0.1246	0.9472	0.0313	Tsen2
chr6	115536553	115536573	+	GTATCAGCATCGGGTGGAAT	0.5369	0.4129	0.6368	0.4593	0.4705	0.5949	0.369	-0.3555	-0.2728	0.2641	Tsen2
chr6	115536559	115536579	+	GCATCGGGTGGAATGGGCCA	0.3869	0.5618	0.684	0.6189	0.563	0.6165	0.5176	0.471	0.2122	0.7552	Tsen2
chr6	115536809	115536829	+	CACTCAGACTGCCTGCAGGA	0.2296	0.5929	0.6117	0.2668	0.5511	0.6567	0.5767	0.4324	0.2671	0.2218	Tsen2
chr6	115536858	115536878	+	CTAGTCCATCTAGCCATAAT	0.5291	0.3198	0.7303	0.5313	0.3162	0.3637	0.2775	-0.3825	0.4531	0.2758	Tsen2
chr6	115542840	115542860	+	TTCTTCCTGGCATACGCCCT	0.5793	0.409	0.7161	0.7215	0.252	0.3416	0.5381	-0.0361	-0.0314	0.0852	Tsen2
chr6	115569343	115569363	+	CCACGTCCCCCTGGCAGAGA	0.2821	0.4755	0.7019	0.6272	0.437	0.5919	0.5152	0.4004	0.3394	0.205	Mkrn2os
chr6	115599998	115600018	+	AACATGCCGTGTTTTGCTAA	0.4809	0.5694	0.7396	0.3036	0.1097	0.3724	0.0595	-1.2656	-1.1847	0.091	Raf1
chr6	115603710	115603730	+	GCTCTCTTTGTGCTGGCACA	0.3465	0.436	0.7491	0.3641	0.3269	0.5416	0.4444	-0.1498	-0.3099	0.3626	Raf1
chr6	115603711	115603731	+	CTCTCTTTGTGCTGGCACAG	0.2535	0.5509	0.6451	0.5239	0.509	0.6391	0.4619	-0.1575	-0.7317	0.3112	Raf1
chr6	115603752	115603772	+	CTGTTGGACTCAGGTTGTTT	0.3827	0.3102	0.6829	0.5587	0.2852	0.369	0.2433	-0.4254	-0.0296	0.0558	Raf1
chr6	115607617	115607637	+	AATCGTCTGGAGCACGCCCT	0.7451	0.5654	0.7775	0.7565	0.5449	0.5551	0.507	0.3314	0.3811	0.2241	Raf1
chr6	115608232	115608252	+	GGACGTTGACCTCTGCCTCT	0.4157	0.572	0.7303	0.2617	0.3937	0.4911	0.3801	-0.2306	-0.0729	0.1641	Raf1
chr6	115608304	115608324	+	GGGTGTAGAGTATCTGTGCT	0.3365	0.6328	0.6531	0.4637	0.6639	0.6596	0.575	0.3645	0.0751	0.2695	Raf1
chr6	115609879	115609899	+	ATTCTCGCATCCGACGCATT	1.0	0.5298	0.7444	0.5733	0.1816	0.3566	0.1884	-0.6222	0.2708	0.0962	Raf1
chr6	115621468	115621488	+	CAAACTGCTGAACAATGGTA	0.2867	0.4637	0.5159	0.4641	0.3285	0.5956	0.4449	0.1554	0.1612	0.2858	Raf1
chr6	115621469	115621489	+	AAACTGCTGAACAATGGTAG	0.2819	0.6396	0.8093	0.4587	0.3206	0.5729	0.4273	0.6501	0.2429	0.2621	Raf1
chr6	115713379	115713399	+	GTTCCCCATGGTCGGCACCT	0.8278	0.5454	0.6179	0.5644	0.4602	0.5551	0.3939	-0.3849	-0.2336	0.2262	Tmem40
chr6	115715906	115715926	+	ACCACGCAAGCTGTCCCTGC	0.6198	0.4028	0.684	0.464	0.5255	0.6302	0.4849	-0.0129	0.1813	0.0205	Tmem40
chr6	115715907	115715927	+	CCACGCAAGCTGTCCCTGCG	1.0	0.6289	0.7984	0.5117	0.6195	0.5979	0.6309	0.2493	-0.3206	0.3525	Tmem40
chr6	115715928	115715948	+	GGCCTCCTTCTGTGTTTCCT	0.2151	0.368	0.6924	0.3306	0.376	0.3858	0.2291	-0.3765	-0.4757	0.0376	Tmem40
chr6	115719295	115719315	+	TCCACCACTGTCTTGAGACT	0.3276	0.5147	0.6463	0.3735	0.4751	0.5926	0.5194	0.1358	0.1353	0.1418	Tmem40
chr6	115735889	115735909	+	TCCCATTACCTGGAGTCCCT	0.2579	0.5143	0.7491	0.3391	0.4645	0.4865	0.4804	-0.2203	-0.2696	0.1524	Tmem40
chr6	115735945	115735965	+	CTGTGAATGTGGCCGGGCTG	0.3493	0.4822	0.833	0.7127	0.5934	0.5394	0.3698	-0.1488	-0.4618	0.1543	Tmem40
chr6	115758643	115758663	+	GTCAGACAAGGAGCAGCTCC	0.2073	0.5263	0.6487	0.5172	0.6002	0.6566	0.5884	0.73	0.8088	0.0211	Cand2
chr6	115762061	115762081	+	CCCAGGCTAGGTGCCCCGTT	0.9687	0.4443	0.7192	0.9483	0.5577	0.3085	0.4153	-0.3911	0.0681	0.0616	Cand2
chr6	115762224	115762244	+	ACCTGGTGGACCGGCTGCCT	0.3919	0.4076	0.7113	0.4646	0.4418	0.4235	0.2414	-0.7763	-0.7126	0.0094	Cand2
chr6	115762277	115762297	+	CGAACCCTGATCCAGTGCTT	0.6508	0.5272	0.6604	0.4468	0.4232	0.5508	0.5802	0.3502	0.5776	0.317	Cand2
chr6	115762286	115762306	+	ATCCAGTGCTTGGGCAGCGT	0.2976	0.4881	0.7302	0.5638	0.5399	0.6307	0.5764	0.4255	0.3425	0.1711	Cand2
chr6	115762310	115762330	+	CGTCAGGCAGGCCATCGCCT	0.5548	0.5178	0.7822	0.3551	0.2549	0.3541	0.5519	-0.4334	-0.2897	0.3531	Cand2
chr6	115766535	115766555	+	CATCCGCCGCTTCAAGGAGC	0.4628	0.489	0.6307	0.5173	0.1885	0.5497	0.5014	0.2462	0.0634	0.0917	Cand2
chr6	115766564	115766584	+	ACGTCAAGGCAGACATCTTC	0.4247	0.2889	0.6119	0.3652	0.2222	0.3791	0.1281	-0.8292	0.1772	0.0129	Cand2
chr6	115766565	115766585	+	CGTCAAGGCAGACATCTTCG	0.6169	0.7483	0.7999	0.3647	0.503	0.6401	0.6154	0.1908	-0.1973	0.4353	Cand2
chr6	115768679	115768699	+	GATGCCCTGGCCTTCCTGCA	0.221	0.487	0.64	0.5894	0.5618	0.5758	0.5706	0.1791	0.1506	0.3243	Cand2
chr6	115768952	115768972	+	GAACGGGCCATCTCTTGTGT	0.3963	0.6178	0.7822	0.3714	0.4971	0.642	0.57	0.6181	0.6167	0.1145	Cand2
chr6	115768964	115768984	+	TCTTGTGTGGGCCACCTTGT	0.2843	0.3889	0.7444	0.5842	0.383	0.4254	0.3428	-0.0997	0.323	0.1852	Cand2
chr6	115768986	115769006	+	GTCACCTTGGTGATCGACTT	0.8748	0.4753	0.6793	0.4544	0.5327	0.5968	0.4066	-0.526	-0.4184	0.0829	Cand2
chr6	115768987	115769007	+	TCACCTTGGTGATCGACTTG	0.7169	0.6124	0.7301	0.4511	0.5587	0.6274	0.4802	0.6618	0.3513	0.1118	Cand2
chr6	115769164	115769184	+	ATTTCTGCGCAAGAATCAGC	0.3959	0.5535	0.5788	0.2331	0.0	0.3683	0.1618	-0.2348	0.0712	0.4039	Cand2
chr6	115769378	115769398	+	GAGGTCAGTGGCCCCGTTCT	0.7261	0.3481	0.7586	0.6532	0.5392	0.334	0.3459	-0.439	0.196	0.0025	Cand2
chr6	115769380	115769400	+	GGTCAGTGGCCCCGTTCTGG	0.4446	0.5515	0.7951	0.4387	0.6414	0.696	0.6367	0.8342	0.2869	0.079	Cand2
chr6	115769422	115769442	+	CTCACCCTTGCTGCCTGCCG	0.2129	0.511	0.7443	0.6806	0.5585	0.6212	0.4381	-0.1138	-0.8928	0.1015	Cand2
chr6	115769541	115769561	+	TTTACAACCAGGTTGGGGAC	0.4581	0.4781	0.6305	0.5028	0.0	0.37	0.2731	-0.4193	-0.5079	0.0791	Cand2
chr6	115769542	115769562	+	TTACAACCAGGTTGGGGACG	0.5408	0.5259	0.7291	0.4127	0.4233	0.55	0.3874	-0.1588	-0.4649	0.1591	Cand2
chr6	115769543	115769563	+	TACAACCAGGTTGGGGACGG	0.2834	0.5969	0.7291	0.7836	0.6003	0.6009	0.4768	0.1786	-0.3707	0.026	Cand2
chr6	115794373	115794393	+	TGCAGACAATTTGTAATCTA	0.296	0.3986	0.6061	0.5965	0.4006	0.4662	0.2405	-0.3721	-0.1683	0.1199	Efcab12
chr6	115797018	115797038	+	AGGTATGGTGCTTTTCTGCT	0.3426	0.4508	0.6531	0.3771	0.4837	0.5327	0.4431	-0.6471	-0.3763	0.1935	Efcab12
chr6	115799184	115799204	+	CGTACATGTCAGACAGGACA	0.5245	0.6088	0.5977	0.3554	0.543	0.6544	0.5288	0.3647	0.2178	0.388	Efcab12
chr6	115800461	115800481	+	GGAGCTTCAGGCGGAACTGT	0.4709	0.5451	0.5363	0.3975	0.646	0.7372	0.5962	0.5402	0.5086	0.2799	Efcab12
chr6	115800466	115800486	+	TTCAGGCGGAACTGTGGGCC	0.2175	0.4395	0.6483	0.7118	0.3965	0.4058	0.3792	-0.9134	-1.3182	0.0062	Efcab12
chr6	115800655	115800675	+	GAAAGAGTGGTGGGACCCTT	0.2001	0.4718	0.625	0.7412	0.5912	0.4564	0.4393	-0.6452	-0.5148	0.1378	Efcab12
chr6	115826549	115826569	+	AAACTTTGGTGTTTATAACC	0.3588	0.5017	0.6203	0.3083	0.2329	0.3931	0.1472	-0.4314	-0.0063	0.0236	Mbd4
chr6	115826670	115826690	+	ATCTGAACTTCAATCCTTGT	0.4129	0.331	0.6877	0.4254	0.1433	0.3912	0.1895	-0.8457	-0.2376	0.127	Mbd4
chr6	115858517	115858537	+	AAGTGAAGATCGAGCGCCCT	0.8102	0.4584	0.6782	0.6466	0.51	0.5865	0.4921	0.3016	0.3034	0.0501	Ift122
chr6	115858518	115858538	+	AGTGAAGATCGAGCGCCCTG	0.7176	0.6982	0.7999	0.5054	0.6579	0.7624	0.5783	0.8322	0.5312	0.1556	Ift122
chr6	115858519	115858539	+	GTGAAGATCGAGCGCCCTGG	0.515	0.6444	0.7856	0.6931	0.6877	0.7169	0.5308	0.9101	0.509	0.5702	Ift122
chr6	115861311	115861331	+	CATCCTGGCTGTAGCTGACT	0.2663	0.4992	0.6037	0.4685	0.3525	0.4198	0.2911	-0.5307	-0.0508	0.0281	Ift122
chr6	115863923	115863943	+	AAAGGAGAGTACATTTTGGT	0.2624	0.6196	0.6673	0.4277	0.4527	0.5946	0.6138	-0.6686	-0.4148	0.1303	Ift122
chr6	115863974	115863994	+	ACCAAGGATGGAGTGCGACT	0.462	0.5296	0.7396	0.4242	0.3704	0.5953	0.5658	0.1304	0.312	0.0634	Ift122
chr6	115863984	115864004	+	GAGTGCGACTGGGGACCGTT	0.54	0.4167	0.5904	0.6465	0.68	0.6276	0.4405	0.0008	0.1086	0.1661	Ift122
chr6	115864000	115864020	+	CGTTGGGGAGCAGAACTCCT	0.2487	0.6019	0.6864	0.6415	0.5889	0.5308	0.5306	0.0816	0.3796	0.1781	Ift122
chr6	115864255	115864275	+	CAAAGATCGGTATGCCTACA	0.5868	0.5412	0.6452	0.6559	0.2705	0.3478	0.345	0.0895	0.5055	0.0951	Ift122
chr6	115865787	115865807	+	CTCGACAGACATGCACTACC	0.3799	0.5787	0.6487	0.427	0.4679	0.5823	0.5554	0.253	0.5299	0.1493	Ift122
chr6	115876484	115876504	+	GCATATCAGATCGCTTGCTT	0.8024	0.5155	0.7161	0.4514	0.3473	0.5761	0.5332	-0.3014	0.0742	0.1267	Ift122
chr6	115882797	115882817	+	GCAGATGTGTTTTCCTACCA	0.2386	0.5353	0.7019	0.4055	0.577	0.6727	0.4567	-0.619	-0.5797	0.6063	Ift122
chr6	115882837	115882857	+	CCAAACTATACAAGAGGAGC	0.2245	0.5328	0.5352	0.3388	0.1898	0.564	0.447	0.3663	0.2522	0.136	Ift122
chr6	115887279	115887299	+	TGGAGATGTACATCTCAGCA	0.3593	0.6526	0.6531	0.5209	0.5932	0.6559	0.6646	0.7739	0.5571	0.5721	Ift122
chr6	115887280	115887300	+	GGAGATGTACATCTCAGCAG	0.3767	0.6843	0.7716	0.5335	0.5998	0.7025	0.7477	1.3906	0.9157	0.8265	Ift122
chr6	115887322	115887342	+	GATCAGCGGCAGCCATGGCT	0.2565	0.5259	0.699	0.5755	0.441	0.6381	0.5945	0.5435	0.4854	0.0503	Ift122
chr6	115909094	115909114	+	ATGTTCCTGCTCATCGTGCT	0.755	0.5107	0.6673	0.5657	0.3637	0.5375	0.5617	0.0367	-0.0377	0.1068	Rho
chr6	115909260	115909280	+	TCCATGGCTACTTCGTCTTT	0.4658	0.3205	0.7396	0.329	0.2463	0.2641	0.1282	-1.3524	-0.7247	0.0341	Rho
chr6	115909283	115909303	+	CCCACAGGCTGTAATCTCGA	0.4855	0.6191	0.6463	0.3532	0.5006	0.6425	0.4955	0.4813	0.3852	0.523	Rho
chr6	115910880	115910900	+	CGATGAGCAACTTCCGCTTC	1.0	0.3957	0.7161	0.3103	0.302	0.366	0.1576	-1.3827	-0.8771	0.0175	Rho
chr6	115912061	115912081	+	ACCATCAGGTACATCCCTGA	0.2788	0.6444	0.7019	0.5884	0.5352	0.6227	0.6272	0.9149	1.0376	0.2424	Rho
chr6	115912080	115912100	+	AGGGCATGCAATGTTCATGC	0.3513	0.5906	0.6463	0.4685	0.4452	0.6346	0.6354	0.2377	0.5156	0.1524	Rho
chr6	115912188	115912208	+	TCGTCATCTTCTTCTGCTAT	0.4872	0.4906	0.6321	0.4416	0.0	0.1953	0.259	-1.0668	-0.8032	0.1528	Rho
chr6	115924666	115924686	+	AAGGCCCGGGAGGCACGCCA	0.6353	0.577	0.6686	0.7408	0.6278	0.6362	0.4726	0.5762	0.5329	0.2151	H1f8
chr6	115925593	115925613	+	CTGTGCCCCCAAAGCCGGCA	0.2833	0.5276	0.6248	0.5677	0.3923	0.5785	0.2966	-0.4868	-0.7718	0.175	H1f8
chr6	115925594	115925614	+	TGTGCCCCCAAAGCCGGCAG	0.3851	0.506	0.7585	0.6827	0.5589	0.6256	0.496	0.6609	-0.0407	0.3442	H1f8
chr6	115943440	115943460	+	CCCTGCCCACTCACTGTGAT	0.3337	0.5014	0.6957	0.4636	0.4328	0.4567	0.3663	-0.5268	-0.5456	0.1119	Plxnd1
chr6	115943688	115943708	+	GGTGCTCACATGGATGACGA	0.6389	0.7338	0.6935	0.5245	0.5365	0.7029	0.7237	1.1104	0.3872	0.786	Plxnd1
chr6	115943755	115943775	+	GCTGTGGAGAACTGTGGGTT	0.3122	0.3719	0.6342	0.75	0.6104	0.6465	0.5202	0.169	0.0101	0.0355	Plxnd1
chr6	115943756	115943776	+	CTGTGGAGAACTGTGGGTTG	0.2001	0.4912	0.8093	0.749	0.6677	0.6421	0.5263	0.2353	-0.1125	0.0582	Plxnd1
chr6	115943883	115943903	+	AGGCGCCGAAGCATTGCTCA	0.5981	0.6069	0.7444	0.4467	0.4865	0.6374	0.5279	0.3749	0.3382	0.1297	Plxnd1
chr6	115944220	115944240	+	GATGGTCCTGCCGCCACTGA	0.3563	0.5457	0.7728	0.6281	0.5302	0.5996	0.6084	0.4942	0.4074	0.2314	Plxnd1
chr6	115944315	115944335	+	ACCTGACAGGGCTGCGGCCT	0.3404	0.2509	0.6736	0.6687	0.2845	0.2273	0.2792	-0.8973	-1.1252	0.0151	Plxnd1
chr6	115944336	115944356	+	GGCTGATGGCTGTGATGACT	0.2586	0.4217	0.6108	0.4491	0.4935	0.5791	0.4062	-0.0282	0.0574	0.0129	Plxnd1
chr6	115944703	115944723	+	GCTTACGTAAGATCTGTGCA	0.3635	0.6237	0.6531	0.2044	0.4759	0.6935	0.6438	1.1314	0.7518	0.6907	Plxnd1
chr6	115944704	115944724	+	CTTACGTAAGATCTGTGCAG	0.5129	0.6936	0.7253	0.4131	0.4381	0.6765	0.5611	0.9935	0.6353	0.5834	Plxnd1
chr6	115944791	115944811	+	TCCTTGTACCCCCGGCCTTT	0.4834	0.2175	0.6971	0.292	0.207	0.2802	0.081	-1.1284	-0.5155	0.0532	Plxnd1
chr6	115945636	115945656	+	AACGGTGTATCTGTCAGCCA	0.3001	0.5826	0.7161	0.5965	0.5637	0.6466	0.5665	0.5623	0.3793	0.5042	Plxnd1
chr6	115945637	115945657	+	ACGGTGTATCTGTCAGCCAG	0.3006	0.7015	0.7607	0.9481	0.6178	0.6835	0.5848	1.0456	0.4712	0.2001	Plxnd1
chr6	115945740	115945760	+	GCAAAGTCCCACCGTCCAAG	0.8165	0.6565	0.7668	0.3127	0.3974	0.6273	0.5636	0.7097	0.2097	0.8305	Plxnd1
chr6	115946261	115946281	+	TGCTTACCGCTCGGATTTCA	0.4251	0.3064	0.592	0.3085	0.277	0.3852	0.0802	-1.2912	-0.7675	0.0242	Plxnd1
chr6	115946262	115946282	+	GCTTACCGCTCGGATTTCAG	1.0	0.6636	0.8471	0.5357	0.5612	0.7263	0.649	0.8521	0.5891	0.8122	Plxnd1
chr6	115946267	115946287	+	CCGCTCGGATTTCAGGGGCT	0.4415	0.458	0.6673	0.8572	0.4996	0.3714	0.4232	-0.3873	-0.5582	0.0659	Plxnd1
chr6	115946823	115946843	+	ACGGGACACTCACCTGTCAT	0.5874	0.5688	0.7444	0.6075	0.5774	0.5657	0.4778	-0.0397	0.2318	0.0587	Plxnd1
chr6	115946824	115946844	+	CGGGACACTCACCTGTCATG	0.4452	0.673	0.7999	0.4581	0.611	0.6922	0.5733	0.9735	0.7494	0.219	Plxnd1
chr6	115946830	115946850	+	ACTCACCTGTCATGGGGTTA	0.5412	0.4567	0.6594	0.6276	0.2493	0.3197	0.4705	-0.6275	-0.26	0.0913	Plxnd1
chr6	115949453	115949473	+	CAGGGGCACCAGGATGTCTT	0.3865	0.509	0.8152	0.6302	0.4934	0.3833	0.4518	-0.119	0.3356	0.0443	Plxnd1
chr6	115949466	115949486	+	ATGTCTTGGGAGCCACCTGT	0.217	0.5736	0.6261	0.5804	0.6029	0.6626	0.5333	0.9079	1.0645	0.2191	Plxnd1
chr6	115949480	115949500	+	ACCTGTGGGCACGGGCGCTA	0.9416	0.3808	0.6877	0.5833	0.5384	0.5611	0.3021	0.0378	-0.041	0.0273	Plxnd1
chr6	115949487	115949507	+	GGCACGGGCGCTAGGGGCGA	0.7193	0.4724	0.6415	0.8062	0.6822	0.6241	0.4043	0.3596	0.0044	0.0559	Plxnd1
chr6	115952895	115952915	+	CCAAGACAAGACTTACCGTG	0.568	0.7353	0.6412	0.6519	0.6293	0.7106	0.6617	1.1151	0.5955	0.7307	Plxnd1
chr6	115953317	115953337	+	GCTGCCCACTTACGCTGTAT	0.6405	0.3919	0.6037	0.5639	0.1766	0.3506	0.3485	-0.0782	0.4293	0.1305	Plxnd1
chr6	115953318	115953338	+	CTGCCCACTTACGCTGTATG	0.9225	0.4769	0.7443	0.5592	0.4952	0.6128	0.5803	0.1866	-0.0461	0.0877	Plxnd1
chr6	115953319	115953339	+	TGCCCACTTACGCTGTATGG	0.5903	0.6512	0.7631	0.5676	0.5721	0.6805	0.708	1.0175	0.5731	0.3328	Plxnd1
chr6	115953584	115953604	+	CAATCTGATGATCATAGGCA	0.2697	0.651	0.5833	0.3526	0.2862	0.602	0.4918	0.611	0.3798	0.3488	Plxnd1
chr6	115953597	115953617	+	ATAGGCAGGGCCAGGTACCC	0.2303	0.5532	0.7019	0.4953	0.5535	0.5319	0.3742	0.5392	0.8803	0.0568	Plxnd1
chr6	115953655	115953675	+	ATCTCCATGCCGCTGAGGCT	0.5911	0.4118	0.6589	0.5123	0.3865	0.5079	0.5508	0.1537	-0.0111	0.1713	Plxnd1
chr6	115953690	115953710	+	GATCTGTAAGATCATACCCT	0.505	0.6404	0.7255	0.3325	0.4943	0.6069	0.6147	0.4263	0.5303	0.2838	Plxnd1
chr6	115953691	115953711	+	ATCTGTAAGATCATACCCTG	0.5556	0.706	0.6758	0.6028	0.6054	0.7084	0.5643	0.6686	0.456	0.1816	Plxnd1
chr6	115953692	115953712	+	TCTGTAAGATCATACCCTGG	0.302	0.7418	0.7574	0.6013	0.6281	0.6831	0.6991	1.1359	0.762	0.6772	Plxnd1
chr6	115954913	115954933	+	CGGTGCACATCAATCTCCGA	1.0	0.6739	0.7019	0.6347	0.3815	0.6207	0.5877	0.6205	0.433	0.6889	Plxnd1
chr6	115954944	115954964	+	TCATGGCAGGGCAGCGGCTG	0.3098	0.3735	0.781	0.6911	0.5508	0.6167	0.4119	-0.2512	-0.4209	0.062	Plxnd1
chr6	115955192	115955212	+	ACACGCTGCCACCTTCACTC	0.4209	0.5793	0.7586	0.3185	0.373	0.5766	0.5584	0.4931	0.7471	0.3305	Plxnd1
chr6	115955424	115955444	+	GCTATGGTTCCTCACCTGGT	0.4468	0.5758	0.6909	0.7289	0.5683	0.7066	0.6587	0.7606	0.7683	0.395	Plxnd1
chr6	115955459	115955479	+	ATAGGTAACCAGGATCCATG	0.2816	0.7758	0.833	0.4857	0.7016	0.7324	0.7194	1.229	0.9118	0.7115	Plxnd1
chr6	115957614	115957634	+	AGCCCTGGAGCACGGAACAC	0.5868	0.6592	0.6179	0.5548	0.6104	0.6422	0.6078	0.9375	0.8191	0.06	Plxnd1
chr6	115957648	115957668	+	GCGGCTGCAGGATGGTCAGT	0.5441	0.578	0.6037	0.608	0.5117	0.5731	0.497	0.49	0.6843	0.1986	Plxnd1
chr6	115970501	115970521	+	TCCAACACCGCCACCACGTC	0.596	0.4588	0.6957	0.4959	0.415	0.5007	0.3233	-0.0611	-0.0251	0.0324	Plxnd1
chr6	115970586	115970606	+	GGAAGGCGCAAAGCGCGGCC	1.0	0.3322	0.7192	0.4796	0.3772	0.5695	0.3831	-0.1409	-0.5026	0.1197	Plxnd1
chr6	115970587	115970607	+	GAAGGCGCAAAGCGCGGCCG	1.0	0.3905	0.7904	0.6895	0.5607	0.5165	0.4982	-0.062	-0.8711	0.3024	Plxnd1
chr6	115970596	115970616	+	AAGCGCGGCCGGGGCGTTGC	1.0	0.3273	0.7633	0.7229	0.4032	0.2968	0.4211	-0.4815	-0.4179	0.0157	Plxnd1
chr6	115970651	115970671	+	GCGAAGAACTGCTCGCGCGC	0.9808	0.4399	0.7396	0.3477	0.0	0.4308	0.4074	-0.1679	-0.4061	0.154	Plxnd1
chr6	115970652	115970672	+	CGAAGAACTGCTCGCGCGCG	0.9167	0.5087	0.6803	0.7677	0.2434	0.5122	0.317	-0.0732	-0.9508	0.1722	Plxnd1
chr6	115970767	115970787	+	GGCGTCGCCACCCGCGCCGC	0.7224	0.2548	0.7019	0.565	0.4286	0.4759	0.3816	-0.9481	-1.3257	0.0096	Plxnd1
chr6	115970768	115970788	+	GCGTCGCCACCCGCGCCGCG	0.5386	0.5238	0.7474	0.7546	0.4933	0.5796	0.5249	-0.307	-0.8424	0.8116	Plxnd1
chr6	115970855	115970875	+	TTGAGCGCCAGGTACGCGTA	0.8123	0.5962	0.7287	0.9416	0.539	0.6099	0.5439	0.6095	0.7754	0.362	Plxnd1
chr6	115970883	115970903	+	CGCTGTGCGGTGGCACCGCC	0.706	0.2697	0.6613	0.6203	0.5411	0.3505	0.1779	-1.0478	-1.3096	0.1622	Plxnd1
chr6	115971013	115971033	+	CAAGTCTCCACGCGCGTCCA	1.0	0.5419	0.7208	0.5916	0.538	0.612	0.6005	0.3004	0.2206	0.0929	Plxnd1
chr6	115971032	115971052	+	AGGGAGCGGATAGCGATCTC	0.9896	0.5348	0.768	0.7001	0.5886	0.6033	0.5628	0.1211	0.7582	0.0163	Plxnd1
chr6	115971179	115971199	+	AGTCCCACAGTGGACGCGTT	0.8884	0.4135	0.6589	0.623	0.5881	0.5627	0.4582	-0.0857	0.2092	0.1173	Plxnd1
chr6	115971180	115971200	+	GTCCCACAGTGGACGCGTTG	0.8871	0.579	0.7773	0.5859	0.5964	0.6792	0.5614	0.2561	-0.228	0.1463	Plxnd1
chr6	115971209	115971229	+	GCGGCCACGTTGAGCATGCT	0.437	0.4324	0.588	0.5934	0.5877	0.569	0.2636	-0.3119	-0.4712	0.0533	Plxnd1
chr6	115971265	115971285	+	AGGCGGAAAGCTCACGGCCA	0.6173	0.5645	0.7538	0.7265	0.5934	0.5386	0.5296	0.4065	0.2943	0.1937	Plxnd1
chr6	115971345	115971365	+	CGACCACCAGACCCTGGCCC	0.5273	0.5184	0.6888	0.3904	0.4982	0.466	0.4933	0.1968	-0.0698	0.3405	Plxnd1
chr6	115971390	115971410	+	AGTTGTCCGTGAGGCGCCGC	0.5719	0.4701	0.6736	0.7248	0.4847	0.6343	0.4891	0.7785	0.455	0.1036	Plxnd1
chr6	115971420	115971440	+	ACGAGGCCTGCGGGAGCTGC	0.3257	0.2406	0.6769	0.6708	0.5881	0.5922	0.4629	0.0228	-0.0826	0.0163	Plxnd1
chr6	115971421	115971441	+	CGAGGCCTGCGGGAGCTGCG	0.3668	0.5685	0.8267	0.668	0.7408	0.6833	0.7052	1.0812	0.2345	0.5404	Plxnd1
chr6	115971435	115971455	+	GCTGCGGGGCGTGACACAGC	0.5962	0.5174	0.7265	0.7363	0.398	0.5607	0.5251	0.4988	0.5502	0.0551	Plxnd1
chr6	116020162	116020182	+	CTAATGAGTCTTTCAGGTTA	0.5144	0.3696	0.6439	0.464	0.377	0.4739	0.2052	-0.8831	-0.4908	0.3818	Tmcc1
chr6	116020215	116020235	+	ATCAGTGAGGCAATCTCTCT	0.676	0.463	0.7161	0.5102	0.412	0.4714	0.1577	-0.9204	-0.1957	0.0166	Tmcc1
chr6	116020247	116020267	+	GACAGCCCCTGCTGCTGAAT	0.2116	0.308	0.6877	0.5845	0.3343	0.3798	0.2784	-0.2618	0.4098	0.0252	Tmcc1
chr6	116020377	116020397	+	AAGACATCCTTGGGCTGTCG	0.4404	0.5518	0.6923	0.6469	0.5791	0.6333	0.5359	0.0953	-0.4374	0.1475	Tmcc1
chr6	116020715	116020735	+	GGCCACGGCACTGGAAGTCT	0.3715	0.493	0.6061	0.5767	0.5333	0.5916	0.4383	0.0021	0.3154	0.0254	Tmcc1
chr6	116110809	116110829	+	TCAGTTGTGGATGAAGACCT	0.2273	0.7347	0.6345	0.6557	0.5917	0.6638	0.7527	1.1531	0.7957	0.616	Tmcc1
chr6	116110974	116110994	+	AGAACACGATTCAGAGCTGT	0.374	0.6105	0.4938	0.5467	0.4298	0.6493	0.5951	0.2235	0.1559	0.2603	Tmcc1
chr6	116110979	116110999	+	ACGATTCAGAGCTGTGGGAT	0.3816	0.5874	0.5964	0.6564	0.606	0.6325	0.4485	0.0009	-0.0581	0.0298	Tmcc1
chr6	116193096	116193116	+	GAGCAACTTGACATAAAAGC	0.2976	0.553	0.6203	0.4924	0.3769	0.6878	0.3604	-0.0823	-0.2248	0.2654	Washc2
chr6	116193134	116193154	+	AGAGGATGATGCCAATGAGC	0.3951	0.6533	0.6487	0.4865	0.3536	0.6218	0.6572	0.866	0.8651	0.2448	Washc2
chr6	116195624	116195644	+	GCTCTGTGGGCAGTGACCGT	0.4153	0.5798	0.768	0.5506	0.531	0.6738	0.6324	0.9042	0.73	0.0969	Washc2
chr6	116198827	116198847	+	ATCTCAAACCAGCGGAAAGA	0.4754	0.4806	0.6226	0.3266	0.2603	0.6103	0.535	-0.0199	0.0034	0.1801	Washc2
chr6	116201452	116201472	+	GGTCTCTTCAGTAACGGGCA	0.5867	0.5628	0.6531	0.2295	0.5535	0.6584	0.3538	0.5695	0.0334	0.3061	Washc2
chr6	116201453	116201473	+	GTCTCTTCAGTAACGGGCAG	0.5487	0.479	0.7018	0.4971	0.5543	0.6362	0.2915	-0.3205	-0.6802	0.2127	Washc2
chr6	116204359	116204379	+	AAACATGGGCAGCCTACTCC	0.6088	0.4915	0.7917	0.3176	0.3477	0.5783	0.3794	0.0158	0.1943	0.0037	Washc2
chr6	116204360	116204380	+	AACATGGGCAGCCTACTCCG	0.8349	0.711	0.7561	0.5865	0.707	0.7611	0.7693	1.4738	0.8298	0.7603	Washc2
chr6	116206277	116206297	+	GACACATGAAAGCAAAACGC	0.2065	0.6562	0.5835	0.4635	0.3337	0.6692	0.7801	1.2992	0.7664	0.6353	Washc2
chr6	116218462	116218482	+	AAGGAGAGCTGTGGGACTCG	0.2037	0.5377	0.7668	0.5621	0.7105	0.6827	0.6457	0.5087	0.0649	0.056	Washc2
chr6	116223114	116223134	+	AGGACAGTGAGGTACCATCT	0.2201	0.555	0.6793	0.6983	0.6014	0.6124	0.6521	0.5119	1.1028	0.046	Washc2
chr6	116224952	116224972	+	CATCTGATCAGGAAGCAGGT	0.2093	0.6972	0.7239	0.2777	0.4271	0.6453	0.545	0.5454	0.7195	0.5346	Washc2
chr6	116225002	116225022	+	CCATTGGACAAAGGAGCCAA	0.2744	0.6488	0.5872	0.7802	0.4868	0.6315	0.6849	0.6861	0.5018	0.6987	Washc2
chr6	116231157	116231177	+	TGCTGGCACCAAAAAAATCA	0.3652	0.503	0.658	0.2025	0.2219	0.4677	0.2611	-0.1877	-0.2528	0.267	Washc2
chr6	116231371	116231391	+	AGTCGTCAGTGCCAAGTGGT	0.7698	0.5887	0.6141	0.5825	0.6377	0.6741	0.5285	0.163	0.0907	0.2807	Washc2
chr6	116264985	116265005	+	TTCCAGTCGAGATGAGGTCT	0.2742	0.5091	0.6013	0.5852	0.417	0.5589	0.5489	-0.1822	-0.0617	0.0206	Zfand4
chr6	116265030	116265050	+	AGTTACGTTTTTGGTATACC	0.4617	0.6392	0.631	0.3603	0.2637	0.5055	0.2449	-1.1671	-1.0045	0.1048	Zfand4
chr6	116265072	116265092	+	CTTCCGTGTGGTAGATAGAG	0.5268	0.5277	0.5666	0.701	0.5537	0.6524	0.6091	0.1453	-0.1315	0.5903	Zfand4
chr6	116290893	116290913	+	TAAGAGTCCTCCCTCATATT	0.6519	0.3084	0.768	0.5305	0.276	0.347	0.4375	-0.287	0.9243	0.0885	Zfand4
chr6	116290914	116290934	+	GGCAGTCTTGTTTACCTTCT	0.3518	0.1871	0.6877	0.6771	0.3527	0.3714	0.052	-1.6351	-1.0821	0.018	Zfand4
chr6	116378441	116378461	+	AAATCCCTTTGGTTCAGACT	0.372	0.5228	0.6793	0.3668	0.1899	0.5154	0.3704	-0.4364	-0.1454	0.0222	Marchf8
chr6	116378726	116378746	+	CCATTCAGCTGTCTCAAAGA	0.4399	0.5318	0.7161	0.4452	0.2626	0.609	0.6321	0.3748	0.2794	0.5522	Marchf8
chr6	116379005	116379025	+	ATCTGCCAAATTGAAGAACA	0.2859	0.6446	0.6203	0.4688	0.388	0.6336	0.5296	-0.004	-0.0975	0.2231	Marchf8
chr6	116391501	116391521	+	CTCGCAGATAAGCTGTTCCC	0.5313	0.5312	0.6793	0.2853	0.564	0.6402	0.5158	0.15	0.4306	0.1175	Alox5
chr6	116392477	116392497	+	AGTCGTACTTTGAATCCGTA	1.0	0.6562	0.6862	0.3835	0.2162	0.5135	0.2023	-0.2898	0.0079	0.7265	Alox5
chr6	116392505	116392525	+	GATTGGGTTACTCTCTCCAG	0.4826	0.605	0.8093	0.6932	0.6949	0.7275	0.6181	1.0503	0.6167	0.3554	Alox5
chr6	116397193	116397213	+	CCACCTACCTGGATGGCAAT	0.5044	0.4709	0.6935	0.4483	0.3323	0.403	0.4156	-0.7056	-0.2127	0.2	Alox5
chr6	116397263	116397283	+	CCAGGAACTGGTGTGTACAG	0.2293	0.6137	0.7999	0.7359	0.7386	0.7166	0.7118	0.9841	0.6613	0.615	Alox5
chr6	116400189	116400209	+	TGCAGCGCTTGATGAGTACT	0.4761	0.491	0.5778	0.6273	0.4874	0.5311	0.3315	-0.3063	-0.0177	0.133	Alox5
chr6	116404141	116404161	+	ACTATCAAACTGGATATCTC	0.412	0.4343	0.7349	0.2201	0.3663	0.4776	0.2645	0.1412	0.657	0.0359	Alox5
chr6	116404142	116404162	+	CTATCAAACTGGATATCTCG	0.5759	0.6693	0.6532	0.3607	0.5247	0.7064	0.6649	0.697	0.2492	0.6652	Alox5
chr6	116404188	116404208	+	CAATACTCAAAGGGAAGCCG	0.4142	0.6187	0.6663	0.4851	0.5142	0.6488	0.5822	0.6015	-0.1266	0.6316	Alox5
chr6	116425280	116425300	+	GATGTGAATTTGGTCATCTC	0.4245	0.4996	0.7585	0.4837	0.4241	0.5073	0.3265	-0.3549	-0.0976	0.0384	Alox5
chr6	116431132	116431152	+	GAACTCGATGTAGTCCCCGT	0.9038	0.5817	0.7161	0.7288	0.5722	0.6823	0.5698	0.7415	0.7024	0.2894	Alox5
chr6	116431133	116431153	+	AACTCGATGTAGTCCCCGTG	0.8835	0.6835	0.7237	0.8558	0.5984	0.6486	0.4705	0.8375	0.4981	0.3538	Alox5
chr6	116431258	116431278	+	GACATCGTAGGAGTCCACCT	0.4755	0.7299	0.7161	0.662	0.5184	0.5684	0.7264	1.0711	1.1152	0.5353	Alox5
chr6	116470707	116470727	+	TGGCTATCACCTGCAACCCT	0.4473	0.5192	0.6487	0.6668	0.5478	0.607	0.6129	0.0655	0.1828	0.2324	Or13a1
chr6	116470796	116470816	+	ATTATGCCCAAGGCCCTGAG	0.3252	0.6277	0.8219	0.6327	0.2903	0.5934	0.6339	0.9923	0.7939	0.4557	Or13a1
chr6	116470993	116471013	+	CATGTTGGCTGCTGGAGTGT	0.2361	0.5193	0.6736	0.7194	0.6179	0.649	0.6194	0.6081	0.6634	0.0991	Or13a1
chr6	116559428	116559448	+	CACTACTAGCCACGTGATCA	0.6408	0.5696	0.6594	0.2919	0.2775	0.5485	0.4489	-0.1465	-0.2984	0.0922	Or6d15
chr6	116559492	116559512	+	GTCCTCAGGTCCATGATGGT	0.3869	0.6026	0.6815	0.4389	0.6258	0.6993	0.6094	0.6849	0.6718	0.0806	Or6d15
chr6	116603895	116603915	+	CCCCCATTTCTGTCGCTGGC	0.4584	0.4434	0.6305	0.2822	0.0616	0.3512	0.2622	-0.8715	-1.1849	0.0639	Zfp422
chr6	116622089	116622109	+	CCGGTGCCGTCGTATCTTCT	0.9875	0.3691	0.801	0.4783	0.3714	0.3681	0.1701	-0.7222	-0.0251	0.0293	Rassf4
chr6	116622107	116622127	+	CTGGGCTTCGCTTGGTGCCC	0.3064	0.3602	0.6736	0.4439	0.4263	0.2752	0.2981	-0.9372	-1.1008	0.0212	Rassf4
chr6	116622166	116622186	+	TCTTTGTCCGCATAAGCTGT	0.3507	0.5524	0.658	0.3942	0.0	0.5023	0.4755	0.1084	-0.071	0.2365	Rassf4
chr6	116628684	116628704	+	GCCCCATTTGCCAACGATTC	0.8267	0.3251	0.6463	0.304	0.2614	0.3349	0.1135	-1.034	-0.4957	0.0174	Depp1
chr6	116628711	116628731	+	GTCAGAAGAGCTGTCACATG	0.3861	0.6159	0.7858	0.6289	0.6236	0.6766	0.6176	0.8763	0.5058	0.1242	Depp1
chr6	116628965	116628985	+	ACCCTCTGGACTGGCTCTTT	0.3676	0.2427	0.6736	0.5552	0.4013	0.2501	0.1222	-0.9436	0.0082	0.009	Depp1
chr6	116629032	116629052	+	GACTGGTTCTTCAGATCCCT	0.3238	0.5654	0.5872	0.4913	0.5009	0.5848	0.5623	-0.184	-0.0706	0.3453	Depp1
chr6	116629051	116629071	+	TGGGATGTGCCCAGACAGAT	0.2907	0.4822	0.5432	0.6754	0.5816	0.5257	0.4807	0.1586	0.5434	0.2187	Depp1
chr6	116672364	116672384	+	TGCTCACGACGCTGCTGGAA	0.5343	0.4918	0.555	0.5274	0.479	0.6016	0.3766	-0.0021	0.0494	0.0642	Tmem72
chr6	116672384	116672404	+	GGGTCTGTGTACTGCTCTGT	0.2012	0.4083	0.5754	0.5304	0.611	0.6562	0.533	0.073	0.0352	0.0131	Tmem72
chr6	116673843	116673863	+	CTGGAAGCAGCCCAGCCAGT	0.3196	0.5903	0.7444	0.5334	0.445	0.5425	0.4156	0.0407	0.3285	0.1864	Tmem72
chr6	116673889	116673909	+	AGAGACCCCGGCTGGCACCT	0.4154	0.4015	0.7019	0.4911	0.5275	0.6378	0.5918	0.3172	0.4118	0.0575	Tmem72
chr6	116673890	116673910	+	GAGACCCCGGCTGGCACCTG	0.3329	0.4517	0.7018	0.8265	0.6722	0.6753	0.4487	0.6935	0.2416	0.0192	Tmem72
chr6	117848276	117848296	+	CTTACAAATGCGACAAGTGC	0.6308	0.4811	0.5977	0.416	0.2022	0.612	0.3607	-0.3107	-0.5231	0.1287	Zfp239
chr6	117848281	117848301	+	AAATGCGACAAGTGCGGGAA	0.4556	0.5271	0.6436	0.6539	0.3858	0.5628	0.286	-0.3455	-0.2938	0.0509	Zfp239
chr6	117884350	117884370	+	GCGCATTTTCGACGGGGATT	0.7916	0.3534	0.6452	0.4741	0.3521	0.4034	0.1594	-0.977	-0.8856	0.0611	4933440N22Rik
chr6	117884376	117884396	+	CGTGGCCGAGGTGTGCGGTC	0.7519	0.3525	0.7098	0.7384	0.6515	0.5971	0.4418	-0.2125	-0.1778	0.0274	4933440N22Rik
chr6	117884377	117884397	+	GTGGCCGAGGTGTGCGGTCG	0.8245	0.365	0.7206	0.8114	0.6565	0.6254	0.4572	0.318	-0.4743	0.0107	4933440N22Rik
chr6	117884378	117884398	+	TGGCCGAGGTGTGCGGTCGG	0.8239	0.546	0.782	0.9048	0.6758	0.586	0.4846	0.4513	-0.2264	0.02	4933440N22Rik
chr6	117884393	117884413	+	GTCGGGGGAGCGGGGACTGA	0.3222	0.5028	0.7727	0.7742	0.696	0.6308	0.4311	0.0263	0.119	0.1502	4933440N22Rik
chr6	117884413	117884433	+	GGGCTGGAGTCCGGTCGGTA	0.7144	0.5295	0.6625	0.7315	0.6979	0.6547	0.4934	-0.163	-0.0303	0.1519	4933440N22Rik
chr6	117884418	117884438	+	GGAGTCCGGTCGGTAGGGCC	0.7911	0.4372	0.6613	0.6246	0.5036	0.4535	0.5402	-0.8635	-1.1726	0.0314	4933440N22Rik
chr6	117884426	117884446	+	GTCGGTAGGGCCGGGCCTCT	0.8929	0.3686	0.7019	0.6699	0.6687	0.3897	0.0787	-0.5526	-0.1277	0.0053	4933440N22Rik
chr6	117884443	117884463	+	TCTGGGCTGAGGTGTGCGGA	0.2409	0.5112	0.6956	0.6755	0.6251	0.6482	0.5641	0.5458	0.2402	0.2528	4933440N22Rik
chr6	117884449	117884469	+	CTGAGGTGTGCGGAGGGCCT	0.2598	0.3727	0.801	0.8223	0.486	0.3558	0.3377	-0.6939	-0.643	0.04	4933440N22Rik
chr6	117884553	117884573	+	GCTTCCTCGGCGGGATATTG	0.8684	0.3537	0.6532	0.4442	0.4539	0.5198	0.2589	0.0195	0.0077	0.0526	4933440N22Rik
chr6	117884554	117884574	+	CTTCCTCGGCGGGATATTGG	0.6397	0.3594	0.8057	0.5058	0.538	0.6308	0.4402	-0.0111	-0.1309	0.0487	4933440N22Rik
chr6	117884555	117884575	+	TTCCTCGGCGGGATATTGGG	0.4664	0.4474	0.7309	0.6496	0.6068	0.6455	0.5619	0.3243	0.0321	0.1983	4933440N22Rik
chr6	117884556	117884576	+	TCCTCGGCGGGATATTGGGG	0.4629	0.3746	0.7191	0.6024	0.5624	0.6502	0.5106	0.5164	0.1675	0.0949	4933440N22Rik
chr6	117884626	117884646	+	AGCGGCCCCCCGGCAGGCCC	0.4814	0.3585	0.7526	0.6268	0.5186	0.3833	0.3888	-0.4414	-0.6051	0.0188	4933440N22Rik
chr6	117884700	117884720	+	GCCCGGAGTTTCACAAGACT	0.5287	0.5251	0.6722	0.4121	0.4546	0.6115	0.4923	0.0741	0.1681	0.1396	4933440N22Rik
chr6	117884704	117884724	+	GGAGTTTCACAAGACTGGGC	0.447	0.6147	0.6531	0.3983	0.4729	0.6717	0.3977	0.5454	0.4874	0.259	4933440N22Rik
chr6	117884777	117884797	+	CTTCCTCCTCGTGGCGGCCC	0.4867	0.4072	0.6179	0.5149	0.4301	0.4982	0.3151	-0.9269	-1.2189	0.0591	4933440N22Rik
chr6	117885079	117885099	+	CAGTCCGGGAACAAACAAAT	0.5327	0.464	0.5788	0.5068	0.233	0.4091	0.2677	-0.6222	-0.0337	0.1135	4933440N22Rik
chr6	117885119	117885139	+	AGTCGGGCTGCGGAGTAAGC	0.8381	0.516	0.8294	0.5279	0.4257	0.5575	0.4628	-0.0079	0.4709	0.1595	4933440N22Rik
chr6	117912100	117912120	+	ATGGTTGGTACTCACCAACT	0.2367	0.648	0.7161	0.7165	0.556	0.3838	0.6118	0.2859	0.8556	0.1284	Fxyd4
chr6	117912845	117912865	+	TTCCTCCATATCAGGACCCA	0.285	0.6367	0.6452	0.4945	0.5334	0.5966	0.5653	0.4422	0.3292	0.2757	Fxyd4
chr6	118057445	118057465	+	AAGATGGACGCCTCACTTCT	0.6021	0.3486	0.6864	0.5101	0.3733	0.4128	0.1419	-0.908	0.1902	0.0277	Rasgef1a
chr6	118060026	118060046	+	ATGACCTTCTGGCTCGAGTA	0.842	0.5068	0.6447	0.6712	0.5389	0.6218	0.5934	0.6526	0.7915	0.4584	Rasgef1a
chr6	118062371	118062391	+	GCTGCCCAGAAAGACATCCT	0.2592	0.601	0.6604	0.5822	0.433	0.5753	0.6393	0.4675	0.7577	0.4484	Rasgef1a
chr6	118063248	118063268	+	CGTGGCTACAGAGGTGTGCC	0.4571	0.5326	0.6248	0.5038	0.4162	0.3584	0.6032	-0.147	-0.3957	0.083	Rasgef1a
chr6	118064039	118064059	+	CCCGAGAGTGTTTCAACATC	0.8097	0.3975	0.658	0.4912	0.4001	0.4165	0.1519	-0.6177	-0.1271	0.0827	Rasgef1a
chr6	118103192	118103212	+	AGGTCCAAAAGGGCGGAAGA	0.4989	0.6743	0.6935	0.5923	0.5651	0.633	0.4834	-0.4348	-0.4311	0.1291	Csgalnact2
chr6	118105876	118105896	+	GGAACGACTCCATACTCACT	0.6383	0.5582	0.6698	0.2383	0.3465	0.6008	0.5048	0.086	0.4489	0.2784	Csgalnact2
chr6	118105877	118105897	+	GAACGACTCCATACTCACTG	0.8197	0.7418	0.7999	0.4202	0.5456	0.7175	0.6955	1.3986	0.6568	0.6163	Csgalnact2
chr6	118105917	118105937	+	AACTTCAGCTCTATCGATCT	0.824	0.4796	0.7019	0.5066	0.3277	0.4868	0.397	-0.4866	-0.0211	0.0152	Csgalnact2
chr6	118106189	118106209	+	AAGCATTTCCATCAGTCTGG	0.2958	0.6362	0.7716	0.3959	0.332	0.6226	0.4887	0.0728	-0.223	0.1945	Csgalnact2
chr6	118106190	118106210	+	AGCATTTCCATCAGTCTGGG	0.2581	0.7015	0.6519	0.4655	0.4844	0.6275	0.5859	0.2979	-0.1636	0.4251	Csgalnact2
chr6	118150414	118150434	+	GGAATCCAGTGAGGGCCGGC	0.2177	0.5433	0.6106	0.4737	0.4686	0.6317	0.5298	0.0802	-0.0653	0.3934	Ret
chr6	118150440	118150460	+	CTGAGGAGGAATAACTGATT	0.2734	0.4293	0.7255	0.5644	0.453	0.4971	0.392	0.0077	0.7734	0.0121	Ret
chr6	118152026	118152046	+	TCGGGGCAGGTCCTGGTACT	0.4541	0.3126	0.7822	0.7979	0.5494	0.4287	0.3931	-0.5294	-0.0311	0.0153	Ret
chr6	118152027	118152047	+	CGGGGCAGGTCCTGGTACTG	0.5096	0.2734	0.7574	0.6421	0.7187	0.569	0.4499	0.1178	-0.1611	0.0099	Ret
chr6	118152734	118152754	+	CACCACATTCCTCACACTCG	0.3381	0.6548	0.7858	0.2717	0.4795	0.6448	0.5472	0.3447	-0.2753	0.0647	Ret
chr6	118153151	118153171	+	AGTGACCACTAGCGAAGCCT	0.4705	0.5704	0.625	0.4514	0.4428	0.6112	0.6165	0.1681	0.1029	0.235	Ret
chr6	118153223	118153243	+	GGTGCACTCAGGTCGCCGCA	0.7207	0.5458	0.6589	0.5415	0.4133	0.5585	0.5954	0.4063	0.1452	0.8692	Ret
chr6	118153266	118153286	+	AGGGTCCCCGAGGTGTCCTC	0.622	0.5145	0.7917	0.7132	0.5565	0.5833	0.4525	-0.0198	0.283	0.1075	Ret
chr6	118155436	118155456	+	GGCGGGCCCTCTTATTCACT	0.6211	0.5226	0.768	0.2877	0.4377	0.4534	0.277	-0.2705	-0.0386	0.2377	Ret
chr6	118155464	118155484	+	GTAGGCCCTGGGTAGGTTCA	0.5535	0.5395	0.7917	0.6039	0.5833	0.5946	0.6637	0.248	0.6747	0.2985	Ret
chr6	118156389	118156409	+	ATCTGCATCGAACACCTGCA	0.4516	0.6914	0.6673	0.5772	0.4706	0.6432	0.6306	0.6743	0.5195	0.7359	Ret
chr6	118157249	118157269	+	CCTCATCATACACTGTCACT	0.3166	0.6419	0.7019	0.3193	0.195	0.4206	0.5122	-0.4463	-0.1611	0.3894	Ret
chr6	118157285	118157305	+	CCGTCTCTTTGTTGGCACCA	0.4994	0.5635	0.5612	0.3936	0.4358	0.5639	0.5468	-0.3119	-0.644	0.2445	Ret
chr6	118157343	118157363	+	CTCCCGGAGCTCTCGATCCA	0.8832	0.5049	0.7124	0.4222	0.5853	0.6368	0.5297	0.0448	0.078	0.2108	Ret
chr6	118157389	118157409	+	CAGTCTGGGTCACAACGGAA	0.4186	0.6479	0.5301	0.7502	0.5882	0.6706	0.6246	0.5589	0.4222	0.3711	Ret
chr6	118158796	118158816	+	CTGTACTTCACACTGATGTT	0.4485	0.4503	0.6531	0.3085	0.4677	0.5697	0.5468	0.1341	0.4932	0.2353	Ret
chr6	118158887	118158907	+	GGAAGGACACGGCTGTCTCT	0.3824	0.4856	0.801	0.4052	0.4917	0.5715	0.4009	0.0821	0.6302	0.1565	Ret
chr6	118158926	118158946	+	CTTTGAAGGAGCTACAATTT	0.3412	0.3641	0.7161	0.4974	0.1864	0.3481	0.1857	-0.8443	-0.066	0.017	Ret
chr6	118373203	118373223	+	TAGCACTTTCCTCCTCACTT	0.4133	0.5124	0.7303	0.3655	0.3922	0.4863	0.5457	-0.2389	-0.0779	0.2061	Bms1
chr6	118373713	118373733	+	ACAGCCATACCTGAGTATCC	0.2955	0.5446	0.6604	0.255	0.4403	0.5809	0.4502	0.4689	1.0631	0.1392	Bms1
chr6	118380063	118380083	+	AGTCGTGAGGAGCCTCCACA	0.4841	0.7071	0.7917	0.4659	0.6652	0.7003	0.5813	0.87	1.0264	0.8568	Bms1
chr6	118380152	118380172	+	AGCCCTCCAAGCTCTTCTGC	0.2528	0.5002	0.6746	0.1312	0.3989	0.6132	0.4047	-0.2312	-0.0119	0.0289	Bms1
chr6	118380153	118380173	+	GCCCTCCAAGCTCTTCTGCG	0.6585	0.6389	0.7512	0.3243	0.57	0.6819	0.7164	1.3253	0.5395	0.585	Bms1
chr6	118381645	118381665	+	TCTGTCCGCTGTCGCGCAGA	0.924	0.5455	0.6877	0.7871	0.2321	0.5232	0.3665	0.2498	0.0678	0.1533	Bms1
chr6	118381796	118381816	+	GAGGGCTGCTTTTCTCACCG	0.378	0.6705	0.7999	0.5878	0.6799	0.7122	0.6763	-0.1208	-0.4738	0.6361	Bms1
chr6	118381800	118381820	+	GCTGCTTTTCTCACCGGGGA	0.2101	0.4028	0.5975	0.4022	0.5392	0.6411	0.3151	-0.4277	-0.8811	0.3266	Bms1
chr6	118381835	118381855	+	CGCATGGGGCCTCCACTGGT	0.9189	0.4609	0.6518	0.6276	0.5765	0.6077	0.564	0.3687	0.3764	0.0408	Bms1
chr6	118381846	118381866	+	TCCACTGGTGGGCTGCTGAC	0.3524	0.3982	0.6589	0.5928	0.5047	0.4694	0.5591	0.2223	0.3536	0.1524	Bms1
chr6	118385042	118385062	+	CTTAGCATCGATACTGGCAT	0.9583	0.6309	0.7161	0.6111	0.5267	0.6715	0.3626	-0.1444	-0.3752	0.5553	Bms1
chr6	118385077	118385097	+	TCTGGACCAGTTCATGCGTA	0.7954	0.5593	0.6815	0.6598	0.3418	0.5662	0.4548	0.0094	-0.0688	0.3911	Bms1
chr6	118388569	118388589	+	TGCTGTTCCGGAAGAGCGCA	0.4826	0.4291	0.529	0.5434	0.6169	0.6537	0.3133	-0.4033	-0.6987	0.3125	Bms1
chr6	118388570	118388590	+	GCTGTTCCGGAAGAGCGCAG	0.3598	0.6713	0.7999	0.6514	0.6226	0.6957	0.614	1.3933	0.9202	0.9104	Bms1
chr6	118390754	118390774	+	ATGCTTGAAGGAGTCCAAAT	0.6927	0.5138	0.7161	0.8	0.3625	0.4239	0.3356	-0.4531	0.4994	0.1047	Bms1
chr6	118394453	118394473	+	TCACCACTACCACTATTGGT	0.5477	0.567	0.5301	0.259	0.4945	0.6428	0.7019	0.6129	0.66	0.6506	Bms1
chr6	118394454	118394474	+	CACCACTACCACTATTGGTG	0.302	0.5798	0.737	0.3667	0.5599	0.642	0.5634	-0.0336	-0.2873	0.0322	Bms1
chr6	118406471	118406491	+	CACGTGAGGTCTTCGAGGCT	1.0	0.4232	0.705	0.5351	0.4959	0.5136	0.4302	-0.1066	-0.3098	0.0167	Zfp248
chr6	118406603	118406623	+	GTTACTCACTTTATACTCTT	0.2159	0.3377	0.5363	0.4151	0.3223	0.4292	0.3159	-0.8783	-0.5449	0.1769	Zfp248
chr6	118407049	118407069	+	TCTTCTCACGCCTACTGTCA	0.5319	0.623	0.6604	0.522	0.3213	0.5718	0.4646	0.3187	0.3349	0.0759	Zfp248
chr6	118409831	118409851	+	AATCCATTTTCTGGTATCCA	0.2162	0.5681	0.5754	0.2932	0.3996	0.5956	0.4327	-1.017	-1.1005	0.2501	Zfp248
chr6	118410307	118410327	+	TGTAAAGCACCTTCTGGGCA	0.3703	0.5351	0.6673	0.2739	0.332	0.6004	0.3054	-0.1644	-0.8216	0.4393	Zfp248
chr6	118442246	118442266	+	TGTTTCCTGGTGCGCCAGTA	0.8048	0.5064	0.6578	0.7711	0.2012	0.368	0.2583	-0.4714	-0.2485	0.138	Zfp9
chr6	118442303	118442323	+	ACAGTCGTAGCTTTCATGCC	0.5479	0.5531	0.6673	0.4036	0.3631	0.4567	0.5057	0.1676	0.2393	0.2525	Zfp9
chr6	118506427	118506447	+	ACAAAATGCTCTCGGAATCA	0.4351	0.5087	0.6452	0.2945	0.0246	0.4433	0.3236	-0.312	-0.1723	0.1013	Ankrd26
chr6	118509243	118509263	+	TCACTCATTGCCGTCCTCGC	0.6899	0.4547	0.7303	0.5163	0.3144	0.4601	0.4686	-0.1154	-0.0632	0.07	Ankrd26
chr6	118510281	118510301	+	CGTCCCTCACTCCCCTCCCG	0.2962	0.6294	0.7585	0.4946	0.6102	0.5554	0.3521	0.9106	0.3061	0.4753	Ankrd26
chr6	118516809	118516829	+	CCATGATTGCATATTTCCTG	0.4569	0.5791	0.7574	0.3165	0.445	0.6526	0.3115	-0.1502	-0.5466	0.2165	Ankrd26
chr6	118516810	118516830	+	CATGATTGCATATTTCCTGG	0.3085	0.6436	0.7574	0.3879	0.4772	0.6662	0.3289	0.3087	0.1776	0.7085	Ankrd26
chr6	118526352	118526372	+	GTCAGGTGACTGACGGGATG	0.5372	0.5054	0.8565	0.5467	0.6452	0.6159	0.5261	-0.1943	-0.3515	0.068	Ankrd26
chr6	118526417	118526437	+	TGGCATCTTCACTTTCACTA	0.352	0.5019	0.7019	0.5056	0.358	0.5328	0.3703	-0.7287	-0.8512	0.2529	Ankrd26
chr6	118526630	118526650	+	AACTCTGTCAAATTAATTTT	0.2607	0.1845	0.5363	0.225	0.1629	0.2744	0.0129	-1.9664	-1.435	0.037	Ankrd26
chr6	118535961	118535981	+	ACTGTAGACCGCGTAGTGGA	0.5746	0.6228	0.6141	0.5151	0.5651	0.6607	0.7646	1.2946	0.9534	0.4311	Ankrd26
chr6	118536219	118536239	+	GGCTGCTGGTACCTTAATGA	0.6023	0.5407	0.7303	0.3455	0.6048	0.7043	0.7246	0.6516	0.5892	0.2302	Ankrd26
chr6	118536243	118536263	+	CGTGCTGCTCTCGCTGTCAC	0.3302	0.4473	0.6888	0.6078	0.3199	0.506	0.5479	0.1404	-0.1607	0.0797	Ankrd26
chr6	118607237	118607257	+	GGCCACATGCAATGGGAGCT	0.292	0.4443	0.5964	0.4901	0.4663	0.5152	0.4503	-0.0239	-0.2458	0.0396	Cacna1c
chr6	118607281	118607301	+	AATCAGGGTGGATAAGACGT	0.4756	0.7232	0.6722	0.8047	0.5988	0.6904	0.6868	1.1867	0.9619	0.5948	Cacna1c
chr6	118607292	118607312	+	ATAAGACGTGGGTGGCTAGA	0.4026	0.4167	0.7066	0.6174	0.4722	0.529	0.4854	0.1949	0.5372	0.4382	Cacna1c
chr6	118607293	118607313	+	TAAGACGTGGGTGGCTAGAG	0.6291	0.5116	0.7086	0.75	0.5997	0.5673	0.5672	0.1956	0.1292	0.0628	Cacna1c
chr6	118607294	118607314	+	AAGACGTGGGTGGCTAGAGG	0.3873	0.5778	0.8151	0.7236	0.6314	0.6565	0.5028	0.7991	0.4434	0.0376	Cacna1c
chr6	118607326	118607346	+	AGCTGGAAATGTGGTCTGGA	0.2329	0.6069	0.62	0.4648	0.6395	0.6852	0.5915	0.522	0.3855	0.4463	Cacna1c
chr6	118607345	118607365	+	AGGGTTGTTCTTACCATAGA	0.3397	0.4903	0.7019	0.6453	0.5272	0.6021	0.472	0.0807	0.3887	0.1465	Cacna1c
chr6	118629697	118629717	+	TTGTACTGGTGCTGGTTCTT	0.3269	0.2793	0.6594	0.5354	0.3354	0.3663	0.0778	-1.0813	-0.6718	0.0067	Cacna1c
chr6	118629720	118629740	+	GATGTACCTTCGCAAGGGTC	0.6119	0.4693	0.6329	0.6719	0.494	0.6294	0.461	-0.002	0.0097	0.1107	Cacna1c
chr6	118629729	118629749	+	TCGCAAGGGTCGGGCCTTGA	0.4584	0.4501	0.7208	0.8577	0.4772	0.3299	0.3911	-0.6342	-0.2187	0.0527	Cacna1c
chr6	118631351	118631371	+	CCACACGGTAGTTGTAGATG	0.2608	0.6217	0.7291	0.3419	0.5106	0.6359	0.513	0.524	0.2173	0.0902	Cacna1c
chr6	118633157	118633177	+	CAGCTTCGAGGCTGGATAAT	0.8851	0.2671	0.6736	0.7027	0.4071	0.2447	0.2027	-0.8694	-0.0213	0.0927	Cacna1c
chr6	118633158	118633178	+	AGCTTCGAGGCTGGATAATG	0.3783	0.5136	0.6616	0.6153	0.6159	0.6487	0.4586	0.4222	0.3504	0.0598	Cacna1c
chr6	118644473	118644493	+	GGCCCTGTTGATGGCCCTCA	0.2564	0.4162	0.5896	0.5895	0.5633	0.4256	0.2821	-0.6359	-0.6496	0.067	Cacna1c
chr6	118644531	118644551	+	ACGTTGATCGCGCTGGACCT	1.0	0.5805	0.7869	0.6119	0.4624	0.5587	0.6051	0.2455	0.0971	0.2249	Cacna1c
chr6	118652787	118652807	+	CTGAAGGAGGTGTGCTGGAC	0.4223	0.3856	0.6672	0.7019	0.512	0.559	0.2847	-0.4141	-0.2405	0.0037	Cacna1c
chr6	118653255	118653275	+	TCCTTACACACCTGTTGTTT	0.2792	0.2653	0.6452	0.4553	0.2218	0.3316	0.2468	-0.8452	-0.5202	0.0215	Cacna1c
chr6	118653290	118653310	+	AATGCACTGGCTTCCGGCAT	0.715	0.506	0.6746	0.6341	0.5103	0.5132	0.4182	-0.0333	-0.0557	0.0941	Cacna1c
chr6	118653325	118653345	+	CTTAAGGTGCAGCTCAGACA	0.3061	0.5496	0.7869	0.3915	0.3836	0.663	0.5508	0.3463	0.321	0.3134	Cacna1c
chr6	118653332	118653352	+	TGCAGCTCAGACAGGGGCCG	0.2247	0.4472	0.7291	0.4934	0.5895	0.44	0.3106	-0.8052	-1.1429	0.3464	Cacna1c
chr6	118653333	118653353	+	GCAGCTCAGACAGGGGCCGG	0.3705	0.5654	0.6734	0.8945	0.6433	0.5653	0.592	0.8018	0.3236	0.1578	Cacna1c
chr6	118659946	118659966	+	CAAAGGTACCTGCAGTGTCT	0.3698	0.559	0.7869	0.488	0.196	0.4107	0.4536	-0.2573	0.0274	0.0564	Cacna1c
chr6	118659981	118660001	+	CTCTTATCCTCGTTTTCACT	0.3477	0.3993	0.7349	0.3056	0.0128	0.2916	0.0727	-1.4864	-1.2902	0.1716	Cacna1c
chr6	118660281	118660301	+	AAGCCCCTCACCTTGGTAGT	0.5232	0.5508	0.6746	0.6465	0.4987	0.4563	0.4709	-0.0189	0.1775	0.2286	Cacna1c
chr6	118663115	118663135	+	ACTAACATCCCTGGAAAAGA	0.317	0.4901	0.5778	0.3293	0.2295	0.5964	0.5644	0.0007	-0.0904	0.3395	Cacna1c
chr6	118663996	118664016	+	GTTATCGAACGTGCTCCTAC	1.0	0.567	0.7303	0.3709	0.3328	0.5333	0.3989	-0.1045	0.694	0.2211	Cacna1c
chr6	118711835	118711855	+	TGCCCTCGTCCTCATTCTCG	0.4456	0.5842	0.7443	0.2628	0.4831	0.6352	0.6173	0.5755	-0.1096	0.2673	Cacna1c
chr6	118728420	118728440	+	TGCTTGGGCCCATCCCACCC	0.2601	0.533	0.768	0.7333	0.4746	0.4956	0.5067	0.3984	0.4868	0.2232	Cacna1c
chr6	118734407	118734427	+	GATGACGAAGAGCACAAGAA	0.3377	0.6209	0.7145	0.595	0.4611	0.692	0.6369	1.002	0.7684	0.6462	Cacna1c
chr6	118757181	118757201	+	CCATTGCGGAGGTAAGCGTT	1.0	0.4593	0.6565	0.8255	0.4388	0.605	0.5999	0.0021	0.4303	0.0493	Cacna1c
chr6	118757182	118757202	+	CATTGCGGAGGTAAGCGTTG	0.4207	0.6778	0.7999	0.5131	0.5896	0.6837	0.5876	0.5638	0.3032	0.2365	Cacna1c
chr6	119029580	119029600	+	TTGGAGTCGTCTTCCGGAAA	0.6464	0.5257	0.7538	0.6472	0.5738	0.5849	0.3444	-0.0268	-0.0592	0.1458	Cacna1c
chr6	119034170	119034190	+	TTATGCACGCCCTCCGGATA	1.0	0.5073	0.7586	0.5247	0.1112	0.4192	0.354	-0.1069	0.473	0.3183	Cacna1c
chr6	119034180	119034200	+	CCTCCGGATAGGGTTCTTCA	0.5159	0.5489	0.7312	0.3244	0.4208	0.4401	0.444	-0.4123	0.1	0.2713	Cacna1c
chr6	119034202	119034222	+	GTCAGACACAGCAGAGCCCG	0.3561	0.6139	0.6474	0.691	0.6536	0.7125	0.6654	1.3987	0.4155	0.2945	Cacna1c
chr6	119034238	119034258	+	GTTGTGCCCCCCTGCTTCTT	0.2941	0.2785	0.7255	0.5269	0.2456	0.3184	0.0862	-0.8351	-0.1696	0.0551	Cacna1c
chr6	119152369	119152389	+	TCTGTACACTTTCGGCCATC	0.5883	0.4341	0.6452	0.4989	0.2048	0.3022	0.15	-0.7802	-0.2354	0.0931	Dcp1b
chr6	119152381	119152401	+	CGGCCATCGGGCCAACGAGT	1.0	0.5015	0.6072	0.6642	0.4596	0.4751	0.5121	0.1307	0.2905	0.18	Dcp1b
chr6	119191755	119191775	+	TATCTTTAACAGCACTATTT	0.3154	0.2681	0.7349	0.3262	0.0131	0.2921	0.0634	-0.9921	-0.0017	0.0492	Dcp1b
chr6	119191866	119191886	+	AGACGCGTCCAGTTCATCAC	0.6159	0.5505	0.7775	0.4983	0.4713	0.6228	0.5015	0.2723	0.6395	0.1951	Dcp1b
chr6	119191867	119191887	+	GACGCGTCCAGTTCATCACG	1.0	0.7061	0.6862	0.3386	0.5712	0.7096	0.6847	1.1373	0.4149	0.7194	Dcp1b
chr6	119191959	119191979	+	CCATTCAGAAACTCATGCTC	0.3471	0.5348	0.6203	0.3525	0.2013	0.5905	0.5586	0.5187	0.7116	0.168	Dcp1b
chr6	119191967	119191987	+	AAACTCATGCTCGGGAGCCC	0.4336	0.4139	0.6736	0.3925	0.2132	0.3069	0.3829	-0.2024	-0.0951	0.0424	Dcp1b
chr6	119191968	119191988	+	AACTCATGCTCGGGAGCCCG	0.692	0.5482	0.6248	0.6985	0.6045	0.6605	0.6623	0.7399	-0.0446	0.4782	Dcp1b
chr6	119192035	119192055	+	TGGCAGCCCCAGTCCTGCCG	0.312	0.5541	0.8849	0.5413	0.5613	0.6323	0.5109	0.558	0.0124	0.2212	Dcp1b
chr6	119192083	119192103	+	GGGGTCCCCCTGGAATGGCA	0.4485	0.5554	0.6613	0.7093	0.5845	0.6791	0.6148	0.4656	0.1644	0.4223	Dcp1b
chr6	119192151	119192171	+	AGCAGCTTCAAGGTGCCCCT	0.6325	0.4765	0.7491	0.4111	0.4817	0.4407	0.5279	-0.0877	0.0642	0.2134	Dcp1b
chr6	119192152	119192172	+	GCAGCTTCAAGGTGCCCCTG	0.3361	0.6842	0.6923	0.7955	0.6521	0.5732	0.5729	0.8021	0.5748	0.3435	Dcp1b
chr6	119192216	119192236	+	GTGGCCACTCAGGTGGCTCC	0.2739	0.4129	0.7077	0.4585	0.5141	0.5389	0.6116	-0.0049	-0.0246	0.0101	Dcp1b
chr6	119219780	119219800	+	AAGGGCAACTACGTGGAGCT	0.4522	0.5343	0.6815	0.6192	0.6503	0.6034	0.6378	0.3295	0.126	0.0232	Cacna2d4
chr6	119219827	119219847	+	CGCGCACTTCAGCAACCTGA	0.5822	0.6127	0.6119	0.4109	0.3817	0.5835	0.346	0.0879	-0.0613	0.5368	Cacna2d4
chr6	119221249	119221269	+	AGTATTTCGGCAGCTCAACT	0.2906	0.5499	0.7303	0.3846	0.2591	0.5458	0.4857	0.074	0.6251	0.199	Cacna2d4
chr6	119245202	119245222	+	GACATTAGCGGCAGCATGAA	0.3039	0.4287	0.6106	0.3756	0.4455	0.5646	0.3288	-0.0355	0.1364	0.0944	Cacna2d4
chr6	119245203	119245223	+	ACATTAGCGGCAGCATGAAG	0.2498	0.6094	0.7325	0.5792	0.315	0.6473	0.577	1.1885	0.9064	0.3951	Cacna2d4
chr6	119245256	119245276	+	ACCACCATATTGGACACCCT	0.5622	0.6526	0.6651	0.5021	0.5758	0.5684	0.562	0.3853	0.3518	0.3041	Cacna2d4
chr6	119248406	119248426	+	CCATCATGCTTATCACCGAT	0.7285	0.5555	0.5017	0.3389	0.3551	0.5181	0.2336	-0.5426	-0.33	0.5666	Cacna2d4
chr6	119248407	119248427	+	CATCATGCTTATCACCGATG	0.9406	0.6825	0.7716	0.5926	0.4532	0.6496	0.5139	0.56	0.3879	0.179	Cacna2d4
chr6	119254780	119254800	+	AGATCCCATGGCATTCTCCT	0.3344	0.5441	0.6604	0.4767	0.4593	0.5768	0.6157	-0.2386	0.1489	0.3719	Cacna2d4
chr6	119259140	119259160	+	TGAGGACCGCCATGATCAAT	0.5447	0.3446	0.6061	0.4918	0.2902	0.4248	0.2454	-0.6299	-0.0812	0.1622	Cacna2d4
chr6	119259141	119259161	+	GAGGACCGCCATGATCAATG	0.8876	0.7089	0.8141	0.619	0.6305	0.7374	0.7461	1.4101	0.8276	0.2901	Cacna2d4
chr6	119259149	119259169	+	CCATGATCAATGGGGAAACC	0.4989	0.5662	0.6782	0.3891	0.4013	0.5024	0.4082	-0.3527	-0.3587	0.2713	Cacna2d4
chr6	119259189	119259209	+	GAAGGTGCCACTGGACAAAG	0.2397	0.6639	0.6758	0.7266	0.697	0.7435	0.6436	0.8386	0.2388	0.3693	Cacna2d4
chr6	119274484	119274504	+	GTGACACACCTTTCAGGTGA	0.3039	0.6219	0.5647	0.5945	0.5043	0.6448	0.4822	0.3954	0.0796	0.5166	Cacna2d4
chr6	119275415	119275435	+	CATGGAGAATACATCCTCCT	0.5127	0.5754	0.7019	0.5559	0.5409	0.5132	0.4932	-0.2449	0.0399	0.0728	Cacna2d4
chr6	119277344	119277364	+	CTGTGGTTCGTTTCCTGACA	0.3326	0.4704	0.7396	0.4182	0.4998	0.6303	0.3033	-0.35	-0.3304	0.183	Cacna2d4
chr6	119277345	119277365	+	TGTGGTTCGTTTCCTGACAG	0.2731	0.6609	0.7999	0.7276	0.5799	0.6918	0.5514	0.5602	-0.0373	0.5689	Cacna2d4
chr6	119279072	119279092	+	ATCTCTGAGTACGTACAGGA	0.3995	0.614	0.5159	0.3663	0.5774	0.7016	0.5902	0.686	0.5415	0.2208	Cacna2d4
chr6	119279074	119279094	+	CTCTGAGTACGTACAGGAGG	0.5084	0.5975	0.7041	0.622	0.6002	0.6385	0.5247	0.2895	-0.3864	0.2629	Cacna2d4
chr6	119297423	119297443	+	GGTTGCAGTCACACTCCCAC	0.585	0.622	0.7303	0.5906	0.5564	0.7004	0.5887	0.7913	0.7296	0.6304	Lrtm2
chr6	119297549	119297569	+	GGAGCCCATCAAAAAGCCCC	0.4134	0.4504	0.5647	0.3711	0.5336	0.6969	0.6058	0.6873	0.3793	0.2635	Lrtm2
chr6	119297550	119297570	+	GAGCCCATCAAAAAGCCCCG	0.5742	0.6491	0.7018	0.4338	0.5653	0.7071	0.6033	0.9764	0.2742	0.8668	Lrtm2
chr6	119297551	119297571	+	AGCCCATCAAAAAGCCCCGG	0.7634	0.6589	0.6309	0.7365	0.5819	0.6779	0.5693	1.0522	0.4852	0.5656	Lrtm2
chr6	119297559	119297579	+	AAAAAGCCCCGGGGGCAGCT	0.3281	0.5177	0.7097	0.362	0.0	0.0414	0.4863	-0.7937	-0.6328	0.0641	Lrtm2
chr6	119297628	119297648	+	CTGGAGCAGGTCCCTGTCCA	0.2361	0.5373	0.7822	0.6147	0.6278	0.6249	0.6612	0.2245	0.2996	0.0531	Lrtm2
chr6	119297694	119297714	+	CAAGTCCTCGAAAATGGACC	1.0	0.5162	0.7161	0.3062	0.4759	0.6353	0.3054	0.0076	-0.1548	0.1387	Lrtm2
chr6	119297695	119297715	+	AAGTCCTCGAAAATGGACCG	1.0	0.6665	0.7018	0.5057	0.5841	0.6797	0.5896	0.6602	-0.0457	0.758	Lrtm2
chr6	119297696	119297716	+	AGTCCTCGAAAATGGACCGG	0.7186	0.6992	0.6451	0.6668	0.5523	0.682	0.5909	1.0753	0.3446	0.4555	Lrtm2
chr6	119297772	119297792	+	GGCGAATGCCCAGCTTGGTA	0.5655	0.4728	0.6957	0.5705	0.4164	0.6075	0.6187	0.1011	0.3641	0.0797	Lrtm2
chr6	119297808	119297828	+	GTTCAGGAGCAAAAGGCTTT	0.4653	0.3988	0.7396	0.3408	0.2788	0.3603	0.3681	-0.8391	-0.1247	0.0878	Lrtm2
chr6	119297828	119297848	+	GGGTGGCCGCGGGCACATCC	0.7415	0.4002	0.762	0.6358	0.5075	0.5047	0.3178	-0.9177	-0.7094	0.0185	Lrtm2
chr6	119297829	119297849	+	GGTGGCCGCGGGCACATCCG	0.6239	0.4252	0.8897	0.5653	0.6601	0.6131	0.5661	0.4881	-0.1309	0.4377	Lrtm2
chr6	119297830	119297850	+	GTGGCCGCGGGCACATCCGG	0.8596	0.4729	0.7052	0.929	0.705	0.7161	0.5444	1.0981	0.4509	0.2692	Lrtm2
chr6	119297955	119297975	+	AATCCAGCAGGTGATCCCTA	0.3255	0.6572	0.6746	0.5461	0.5573	0.6381	0.6321	0.5074	0.8185	0.6743	Lrtm2
chr6	119336432	119336452	+	GGGCCACAAAAGATATATTT	0.3012	0.3745	0.5835	0.4438	0.3091	0.3929	0.2788	-1.3081	-0.2081	0.0642	Adipor2
chr6	119338911	119338931	+	AATCCGGTAGCACATCGTGA	0.8454	0.6797	0.6982	0.4516	0.4289	0.6922	0.6419	1.0535	1.0302	0.8472	Adipor2
chr6	119342239	119342259	+	CATTCGTTCCATAGCATGAT	0.4757	0.4714	0.5502	0.3436	0.2197	0.4684	0.2372	-0.6661	-0.2741	0.1794	Adipor2
chr6	119342254	119342274	+	ATGATGGGCCTGTAGGAGCG	0.3738	0.6549	0.8077	0.6929	0.5844	0.6356	0.7101	0.8656	0.2858	0.4161	Adipor2
chr6	119342316	119342336	+	CATGACACTCGGGCTCCTCC	0.4478	0.4127	0.7917	0.277	0.4259	0.5944	0.393	0.3026	0.5021	0.0955	Adipor2
chr6	119347129	119347149	+	CAAACAGGTGTCTCTAAGCT	0.5717	0.5801	0.6117	0.531	0.4414	0.4838	0.2998	-0.3696	-0.3351	0.0734	Adipor2
chr6	119410801	119410821	+	CCATCTTATACACGGCCTGG	0.4444	0.7066	0.6309	0.4869	0.4564	0.6374	0.5457	0.3246	-0.1031	0.3326	Wnt5b
chr6	119417308	119417328	+	AAAGTTCTTCTCACGCTCTC	0.6889	0.4399	0.7161	0.5853	0.0325	0.3199	0.2694	-0.74	-0.2196	0.0288	Wnt5b
chr6	119425184	119425204	+	TCAACCCATCCCAATGCCCT	0.3865	0.5452	0.6604	0.2981	0.3222	0.5236	0.6047	0.278	0.1408	0.1733	Wnt5b
chr6	119456874	119456894	+	TACTTGGACGTCCGAGACAA	0.8475	0.7249	0.6155	0.6896	0.5733	0.6612	0.5603	0.5167	0.137	0.4497	Fbxl14
chr6	119456906	119456926	+	GCAGGTGTGCACGGCCTGGC	0.4065	0.466	0.639	0.7002	0.5449	0.4835	0.4036	-0.4167	-0.3836	0.1088	Fbxl14
chr6	119456937	119456957	+	TACCACAAGTCGGTGTGGCG	1.0	0.6119	0.7842	0.4828	0.5232	0.606	0.4865	0.1626	-0.6685	0.2712	Fbxl14
chr6	119457060	119457080	+	AGCCTCAGCTACGTGATCCA	0.3844	0.5777	0.7303	0.4155	0.5667	0.6568	0.76	1.2519	1.3414	0.499	Fbxl14
chr6	119457204	119457224	+	CAGATCACCGACAGCAGCCT	0.2474	0.5304	0.6594	0.4894	0.4027	0.5209	0.5058	-0.0916	-0.1085	0.2352	Fbxl14
chr6	119457228	119457248	+	CGCATAGCCCAGTACCTCAA	0.5058	0.6119	0.7491	0.5736	0.4893	0.5953	0.4677	-0.065	0.1379	0.2985	Fbxl14
chr6	119457396	119457416	+	ATGACGCGCAGCGCTGCCGA	0.8357	0.4843	0.7265	0.7649	0.4697	0.6518	0.6332	1.1956	0.7492	0.3095	Fbxl14
chr6	119457405	119457425	+	AGCGCTGCCGAGGGCTGCCT	0.3207	0.3391	0.6651	0.5527	0.4034	0.3727	0.2208	-1.0678	-0.9857	0.0691	Fbxl14
chr6	119457475	119457495	+	CCCTGAAGCACATCTCGCGA	0.9219	0.5728	0.7161	0.4152	0.3666	0.6365	0.555	0.491	0.285	0.7612	Fbxl14
chr6	119457483	119457503	+	CACATCTCGCGAGGGCTGAC	0.6446	0.4234	0.6248	0.3694	0.2989	0.3411	0.2078	-0.5387	-0.3381	0.0551	Fbxl14
chr6	119457531	119457551	+	TGCGGCGGCATCTCGGACGC	1.0	0.4013	0.7586	0.5988	0.5594	0.5785	0.4199	-0.0386	-0.2639	0.0458	Fbxl14
chr6	119520563	119520583	+	TGTGTGACCCGCGGTGGCCT	0.3162	0.4181	0.7255	0.4594	0.3149	0.4438	0.4446	-0.5031	-0.8649	0.0854	Gm52875
chr6	119520648	119520668	+	TCGCGCGCAAAACTGCAGCT	0.7519	0.5531	0.6815	0.4748	0.3929	0.495	0.4747	0.0878	-0.0069	0.3712	Gm52875
chr6	119520683	119520703	+	AGGAAAAGCGGAGCAGCTCC	0.3311	0.4835	0.6487	0.524	0.5515	0.6672	0.5496	0.4856	0.6054	0.0486	Gm52875
chr6	119520720	119520740	+	GAGGCGACGCGCAGCGCCCC	0.8215	0.2194	0.6557	0.7162	0.6081	0.5725	0.5037	-0.0152	-0.2803	0.0121	Gm52875
chr6	119520722	119520742	+	GGCGACGCGCAGCGCCCCGG	0.7378	0.427	0.8046	0.8643	0.6906	0.6408	0.6159	0.5078	0.0191	0.1569	Gm52875
chr6	119520738	119520758	+	CCGGGGGCCAGTCCCGCTCC	0.5509	0.4397	0.7964	0.6988	0.5293	0.3912	0.4158	-0.625	-0.4952	0.0027	Gm52875
chr6	119520901	119520921	+	CAGCGCCCTCGGCCGGCGCG	0.3966	0.3859	0.8409	0.6798	0.5268	0.3229	0.4614	-0.3416	-0.7742	0.297	Gm52875
chr6	119520925	119520945	+	CGACTCCCGAGCTTACCTGC	0.6078	0.4434	0.6628	0.2911	0.5386	0.6875	0.4903	0.249	0.2647	0.1517	Gm52875
chr6	119520926	119520946	+	GACTCCCGAGCTTACCTGCG	0.427	0.5574	0.6813	0.3899	0.629	0.6862	0.6596	1.0739	0.4447	0.1526	Gm52875
chr6	119520927	119520947	+	ACTCCCGAGCTTACCTGCGG	0.6774	0.6383	0.7443	0.6705	0.5969	0.683	0.5888	1.3532	0.7985	0.3874	Gm52875
chr6	119520951	119520971	+	TGCGGCGTCGGGTCGTCCAC	1.0	0.4836	0.8058	0.7196	0.5583	0.4671	0.3729	0.2654	0.1772	0.136	Gm52875
chr6	119520956	119520976	+	CGTCGGGTCGTCCACGGGAC	1.0	0.3225	0.7334	0.6695	0.6545	0.6059	0.2312	-0.1822	-0.2697	0.0426	Gm52875
chr6	119520957	119520977	+	GTCGGGTCGTCCACGGGACG	0.887	0.5229	0.8518	0.7152	0.626	0.5937	0.4822	-0.0609	-0.5939	0.1814	Gm52875
chr6	119774029	119774049	+	GGACTCATCCCGAGCATTTA	0.6843	0.222	0.7066	0.3563	0.2745	0.3469	0.1711	-1.2502	-0.0264	0.2431	Erc1
chr6	119801420	119801440	+	CCCGCTCTTTCTTTAACTCT	0.2983	0.3769	0.5505	0.2054	0.2859	0.3882	0.184	-1.0186	-1.0111	0.0283	Erc1
chr6	119801603	119801623	+	TAGATGCCATACTAACAGGA	0.3418	0.7114	0.5951	0.5566	0.5288	0.7218	0.7311	1.2701	1.0972	0.5102	Erc1
chr6	119801663	119801683	+	CCCCACTGCTTGCTATGTTG	0.56	0.503	0.7514	0.4802	0.5589	0.6408	0.6061	0.355	-0.0615	0.1567	Erc1
chr6	119890861	119890881	+	GTGTTATATTGAAGGTCATC	0.5639	0.4688	0.6027	0.5194	0.2303	0.3993	0.1954	-0.3885	0.5624	0.0585	Rad52
chr6	119890903	119890923	+	GATGTTTGGTTACAATGGCT	0.4745	0.6248	0.5715	0.5479	0.4475	0.6437	0.5907	0.3665	0.3218	0.0967	Rad52
chr6	119891144	119891164	+	AACAATGGCAAGTTCTACGT	0.4817	0.679	0.7349	0.5421	0.3415	0.6332	0.659	0.445	0.4526	0.2959	Rad52
chr6	119892197	119892217	+	GGTTCCTATCATGAGGACGT	0.8516	0.6783	0.6321	0.462	0.4851	0.7044	0.7094	1.2119	0.836	0.1886	Rad52
chr6	119892273	119892293	+	GGAAGGAGGCTGTGACTGAT	0.2295	0.4854	0.5998	0.6503	0.5533	0.5973	0.4763	-0.065	0.2974	0.1165	Rad52
chr6	119892914	119892934	+	TTTGTCACCATAGGAGTTTT	0.2509	0.3031	0.5778	0.5197	0.0034	0.2253	0.1134	-1.5259	-1.0628	0.0581	Rad52
chr6	119895700	119895720	+	GACTCGAACATTAAGCTTCA	0.5052	0.4876	0.6415	0.2146	0.1906	0.4492	0.2403	-0.955	-0.4429	0.0504	Rad52
chr6	119895701	119895721	+	ACTCGAACATTAAGCTTCAG	0.5879	0.6262	0.7007	0.34	0.3124	0.5924	0.1739	-0.1644	-0.3886	0.2345	Rad52
chr6	119895702	119895722	+	CTCGAACATTAAGCTTCAGG	1.0	0.6762	0.7716	0.4976	0.3756	0.5989	0.4534	0.3951	0.0824	0.2783	Rad52
chr6	119926070	119926090	+	CCCACGATGCCTTTTTCAGT	0.3222	0.5567	0.6698	0.2246	0.1495	0.3055	0.1775	-1.2284	-0.984	0.3904	Wnk1
chr6	119926134	119926154	+	TAAGAGGACTGCTTGTTATA	0.3294	0.4329	0.7538	0.4645	0.3439	0.3577	0.2374	-0.3715	0.7006	0.0953	Wnk1
chr6	119926196	119926216	+	CCAGCAATGCTAGCCAAAAA	0.3099	0.4278	0.6604	0.5155	0.2884	0.4243	0.2766	-0.6186	-0.4291	0.5881	Wnk1
chr6	119926247	119926267	+	AAATTTGGAGGTGCTGTATT	0.3569	0.3498	0.7303	0.5891	0.1323	0.3335	0.2146	-0.7699	-0.1235	0.0346	Wnk1
chr6	119926335	119926355	+	AGTGAGATAAGTTCATTCCA	0.2777	0.657	0.6439	0.2667	0.5513	0.7426	0.6126	0.7088	0.8848	0.4209	Wnk1
chr6	119927449	119927469	+	GTGAACCTACCTGAGAACCT	0.5567	0.6805	0.7161	0.5416	0.5606	0.6849	0.7501	0.9908	0.7997	0.6964	Wnk1
chr6	119929642	119929662	+	TACCTCCAGAACTGCTTGCT	0.3339	0.5092	0.6106	0.4321	0.3947	0.4437	0.4112	-0.2579	-0.0491	0.0196	Wnk1
chr6	119929656	119929676	+	CTTGCTGGGAGGATGTAGTT	0.2135	0.323	0.6589	0.6737	0.3892	0.3907	0.27	-0.4477	0.1684	0.0453	Wnk1
chr6	119929657	119929677	+	TTGCTGGGAGGATGTAGTTG	0.3149	0.5188	0.7668	0.7413	0.5741	0.634	0.5559	0.0751	-0.1191	0.0733	Wnk1
chr6	119929687	119929707	+	CGTTAAACTCACTGCTGGTT	0.2646	0.4109	0.5823	0.4704	0.1459	0.4192	0.216	-1.1065	-0.8555	0.0165	Wnk1
chr6	119929809	119929829	+	CTTCTGTCGGCATAGAAGGA	0.4206	0.5375	0.705	0.3371	0.4056	0.634	0.4974	0.1703	0.0123	0.3972	Wnk1
chr6	119929810	119929830	+	TTCTGTCGGCATAGAAGGAG	0.446	0.6127	0.5987	0.6783	0.3735	0.6101	0.5293	0.3593	-0.2417	0.0801	Wnk1
chr6	119929878	119929898	+	GAGCAATATTTGAATCTCCT	0.2956	0.5987	0.7066	0.303	0.3604	0.5355	0.3621	-0.2474	-0.1574	0.31	Wnk1
chr6	119929902	119929922	+	ATTGTGGTGGCAGTCGAGAT	0.6932	0.5182	0.7192	0.7648	0.4697	0.5633	0.5355	0.5217	0.7565	0.1966	Wnk1
chr6	119930732	119930752	+	TGGTACAAAACATCTCCAGA	0.3406	0.6861	0.6877	0.2879	0.4003	0.6557	0.4932	0.7204	0.5876	0.8106	Wnk1
chr6	119930811	119930831	+	TTGTTGGCTGTAGAAGCTGT	0.2099	0.6131	0.658	0.6668	0.4474	0.6231	0.5882	0.7906	0.6668	0.3119	Wnk1
chr6	119930889	119930909	+	GAACTACAGGTGATCCCCCT	0.7155	0.6444	0.7491	0.7178	0.5242	0.5217	0.4958	-0.1878	-0.0236	0.1523	Wnk1
chr6	119931011	119931031	+	GACACATGAGGAGTCGATAT	0.7721	0.5019	0.6463	0.4534	0.3823	0.4962	0.5011	-0.0197	0.6809	0.0614	Wnk1
chr6	119931123	119931143	+	CTGAGGGTTGTGTTGAAACT	0.5522	0.5236	0.7727	0.7929	0.5252	0.5694	0.4528	-0.0911	-0.0262	0.1693	Wnk1
chr6	119931160	119931180	+	TTGGACAGTTGCTACTGTCT	0.3263	0.6196	0.7161	0.5546	0.503	0.4525	0.4759	0.0457	0.3623	0.029	Wnk1
chr6	119939407	119939427	+	GCTGAGATGTGGTTCCTTGG	0.2452	0.6774	0.8423	0.7164	0.6936	0.711	0.647	0.9181	0.7942	0.5981	Wnk1
chr6	119939463	119939483	+	GTCTGAGGCAGGCGAATAAA	0.4996	0.3172	0.6392	0.6317	0.4021	0.4246	0.2951	-0.256	0.368	0.5938	Wnk1
chr6	119939511	119939531	+	GCAGCTGTCCCCCCTGTAGG	0.3174	0.536	0.7726	0.6292	0.5758	0.6468	0.655	0.9604	0.3679	0.4446	Wnk1
chr6	119939575	119939595	+	AGGAATCACTGGAATATTCT	0.2623	0.4204	0.7349	0.2405	0.322	0.4596	0.1801	-0.8512	0.1694	0.0201	Wnk1
chr6	119939631	119939651	+	ACCACAGAAATGGTCAATTC	0.6239	0.3591	0.6651	0.31	0.286	0.3882	0.2661	-0.4586	0.4044	0.0121	Wnk1
chr6	119939632	119939652	+	CCACAGAAATGGTCAATTCG	0.4541	0.6903	0.7607	0.2309	0.43	0.6202	0.3531	0.2426	0.0247	0.1597	Wnk1
chr6	119939633	119939653	+	CACAGAAATGGTCAATTCGG	0.7338	0.654	0.69	0.7183	0.4483	0.6781	0.4239	0.4385	0.1047	0.219	Wnk1
chr6	119939937	119939957	+	GGCGCAGAAATACTAGAGAG	0.3427	0.6871	0.5714	0.5516	0.605	0.7122	0.7092	1.1726	0.5095	0.5576	Wnk1
chr6	119940134	119940154	+	CTCATACTGTCCTGCCACCT	0.3582	0.4333	0.6452	0.5793	0.433	0.3286	0.4585	-0.267	-0.1321	0.0379	Wnk1
chr6	119940236	119940256	+	TCTATAGTCACTGTAAATCT	0.5293	0.538	0.6203	0.4477	0.2703	0.5344	0.6075	0.4003	0.9507	0.158	Wnk1
chr6	119940387	119940407	+	TGGCCAACAGTCCTCAGCAG	0.2217	0.61	0.7301	0.8672	0.634	0.7011	0.616	1.1846	0.7768	0.6418	Wnk1
chr6	119940440	119940460	+	GGAGGTGCTCTTACGTCGTT	1.0	0.4778	0.6815	0.6865	0.44	0.4867	0.2294	-0.7985	-0.5384	0.1882	Wnk1
chr6	119940508	119940528	+	CTGGACGTTCATGAATAGTT	1.0	0.4152	0.5857	0.6323	0.4238	0.4939	0.3113	-0.1911	0.3106	0.0359	Wnk1
chr6	119942619	119942639	+	ACATACAGTAGTGACAAAGA	0.3385	0.5982	0.7019	0.552	0.3592	0.6453	0.7666	1.0496	1.1891	0.3215	Wnk1
chr6	119942652	119942672	+	GGAGCGTCGGTGCTTGCGCT	0.9941	0.3762	0.6966	0.595	0.5682	0.6593	0.5723	0.5149	-0.011	0.1785	Wnk1
chr6	119942720	119942740	+	TTTCGGCAAAAGTTTCCTCA	0.5812	0.5828	0.7727	0.2144	0.0664	0.4613	0.1462	-0.9887	-1.0012	0.1482	Wnk1
chr6	119942721	119942741	+	TTCGGCAAAAGTTTCCTCAG	0.436	0.6788	0.7716	0.665	0.5767	0.6637	0.5472	-0.1565	-0.3966	0.2742	Wnk1
chr6	119942771	119942791	+	GTGCAGACAGCACTGGTGGT	0.2831	0.5	0.705	0.6728	0.5893	0.6363	0.598	0.364	0.125	0.0665	Wnk1
chr6	119945425	119945445	+	CATTTACTCACCATACTTGA	0.617	0.4398	0.6203	0.3951	0.1138	0.4393	0.2009	-0.7329	-0.2875	0.6136	Wnk1
chr6	119945442	119945462	+	TGAGGGTGGATACACCCCAT	0.6042	0.6145	0.7538	0.7105	0.6298	0.367	0.6034	-0.4847	-0.1878	0.1686	Wnk1
chr6	120014072	120014092	+	TCTTTGCTCCCCACGAGGCT	0.6998	0.4217	0.7192	0.4819	0.0	0.3252	0.3435	-0.1636	-0.3414	0.4175	Wnk1
chr6	120014077	120014097	+	GCTCCCCACGAGGCTGGGCT	0.4588	0.3913	0.6872	0.495	0.4647	0.5116	0.2291	-0.7994	-1.0621	0.1714	Wnk1
chr6	120014151	120014171	+	CTACAACGGCTTGTTCCCCA	0.4106	0.6192	0.7303	0.563	0.6018	0.6769	0.6054	0.4939	0.3392	0.6026	Wnk1
chr6	120014152	120014172	+	TACAACGGCTTGTTCCCCAG	0.5319	0.7238	0.8188	0.8166	0.6987	0.7174	0.5691	0.9178	0.5795	0.4472	Wnk1
chr6	120174864	120174884	+	ACAGGCACTCCATGCGCGGA	1.0	0.6177	0.6248	0.5391	0.4407	0.6249	0.5498	0.8037	0.5015	0.2556	Ninj2
chr6	120191992	120192012	+	TCAGGACGCCAGCCCCTGCT	0.447	0.3625	0.7571	0.68	0.4391	0.4429	0.5799	-0.064	0.0606	0.09	B4galnt3
chr6	120191994	120192014	+	AGGACGCCAGCCCCTGCTGG	0.2497	0.549	0.7962	0.7455	0.64	0.6338	0.5955	1.0266	0.5414	0.1429	B4galnt3
chr6	120192100	120192120	+	TTCCCAGGTCTGTCACCAGT	0.2219	0.5592	0.6261	0.4679	0.5204	0.5572	0.3297	0.1046	0.2835	0.223	B4galnt3
chr6	120192135	120192155	+	GATGAGAGGCAGGTTCCTCC	0.2008	0.5169	0.801	0.3337	0.4828	0.6378	0.4468	0.1564	0.4689	0.072	B4galnt3
chr6	120192176	120192196	+	ACAAATCTCGGCTGGGCACA	0.3287	0.5737	0.6594	0.484	0.2103	0.4517	0.4578	-0.2538	-0.3443	0.1674	B4galnt3
chr6	120192200	120192220	+	TTTTCTCTGGCCGCTGGACT	0.3135	0.331	0.6888	0.5547	0.0	0.2952	0.2924	-0.6996	-0.8138	0.056	B4galnt3
chr6	120192263	120192283	+	GTTTGGAAAGAGGCGCTACA	0.5013	0.6107	0.7869	0.3865	0.446	0.6184	0.6005	0.2069	0.3378	0.7817	B4galnt3
chr6	120192382	120192402	+	GTATTCTGGTCTTGAGAGGT	0.44	0.519	0.5148	0.42	0.5317	0.648	0.54	-0.037	-0.3097	0.0473	B4galnt3
chr6	120192383	120192403	+	TATTCTGGTCTTGAGAGGTG	0.2415	0.649	0.6672	0.7415	0.522	0.6513	0.5437	0.6451	0.2508	0.2052	B4galnt3
chr6	120192411	120192431	+	CTCTGGTACGTCTTCATACT	0.5214	0.3425	0.7396	0.3978	0.3968	0.378	0.1645	-0.7281	-0.1563	0.0631	B4galnt3
chr6	120193573	120193593	+	CTCAGACGGGTATAGTCATT	0.8113	0.3781	0.7161	0.5808	0.4709	0.3857	0.194	-0.845	0.1464	0.0304	B4galnt3
chr6	120194424	120194444	+	GGCCCTGGTAGCGCTGTAGC	0.2651	0.4866	0.6888	0.5921	0.39	0.5051	0.5646	-0.457	-0.3488	0.054	B4galnt3
chr6	120194447	120194467	+	AGTCCATCCACCAGGTAGCT	0.4085	0.4812	0.555	0.4096	0.2829	0.3569	0.3548	-0.5135	-0.2489	0.224	B4galnt3
chr6	120194485	120194505	+	GGGCAGGACGTGGCGCAGAT	0.4555	0.4762	0.7664	0.6311	0.6013	0.5246	0.2661	-0.3112	0.069	0.1338	B4galnt3
chr6	120195817	120195837	+	CAAGGACTTACCTCGAAAGA	0.388	0.5736	0.7303	0.6584	0.4256	0.6529	0.5755	0.2816	0.1146	0.2383	B4galnt3
chr6	120195828	120195848	+	CTCGAAAGAGGGTGTCCCGA	1.0	0.6125	0.6924	0.5728	0.6371	0.6592	0.4459	0.2136	0.1617	0.3327	B4galnt3
chr6	120195852	120195872	+	CAGGCCGCAGCATGTCAGCT	0.4331	0.4703	0.5691	0.4315	0.544	0.54	0.2981	-0.204	-0.1859	0.015	B4galnt3
chr6	120195853	120195873	+	AGGCCGCAGCATGTCAGCTG	0.2635	0.5209	0.7678	0.6826	0.6095	0.7049	0.64	0.7384	0.5322	0.0252	B4galnt3
chr6	120195854	120195874	+	GGCCGCAGCATGTCAGCTGG	0.2705	0.5522	0.7655	0.6238	0.5883	0.6459	0.5432	1.0296	0.2125	0.3111	B4galnt3
chr6	120201119	120201139	+	TGGCAAACTGGATTTTCCCT	0.2241	0.6226	0.7019	0.6241	0.4996	0.5925	0.5054	-0.9791	-0.886	0.357	B4galnt3
chr6	120201496	120201516	+	CTCCCTCACCATCGGTGAAA	0.49	0.4282	0.6037	0.404	0.2047	0.35	0.2698	-0.4324	-0.2212	0.1067	B4galnt3
chr6	120201540	120201560	+	AGGCCATAGTTGGTCCACTT	0.5024	0.5176	0.6793	0.7443	0.5348	0.4092	0.4045	-0.5413	0.0383	0.0921	B4galnt3
chr6	120201541	120201561	+	GGCCATAGTTGGTCCACTTG	0.4	0.5135	0.8188	0.4342	0.686	0.6455	0.4218	0.0311	-0.12	0.0469	B4galnt3
chr6	120202037	120202057	+	CCCCACAGGTACTCACGTGG	0.3181	0.6764	0.7183	0.6777	0.6172	0.6788	0.6416	1.212	0.5998	0.1201	B4galnt3
chr6	120202046	120202066	+	TACTCACGTGGGGGTAGAGT	0.3384	0.512	0.651	0.5296	0.4392	0.5655	0.6095	0.3049	0.3859	0.1679	B4galnt3
chr6	120208466	120208486	+	ACCTTTACCTCTGAGAGCCA	0.2634	0.6093	0.7019	0.3414	0.3648	0.5969	0.522	0.17	-0.0828	0.327	B4galnt3
chr6	120208516	120208536	+	ACTGTTCCTACTCCTACTTC	0.7175	0.4485	0.7303	0.3781	0.3483	0.4899	0.4374	-0.6022	0.0893	0.0732	B4galnt3
chr6	120209845	120209865	+	TACCTTGAGGCTCAGCCGCT	0.4691	0.4604	0.6815	0.4139	0.5052	0.5503	0.4011	-0.3276	-0.4037	0.0844	B4galnt3
chr6	120209846	120209866	+	ACCTTGAGGCTCAGCCGCTG	0.2777	0.5354	0.7526	0.6706	0.5388	0.645	0.6385	0.7678	0.3674	0.0285	B4galnt3
chr6	120209899	120209919	+	TGGGATGTTCCTGCTGGCTA	0.2016	0.5148	0.7303	0.5721	0.6589	0.6596	0.5181	0.2501	-0.1136	0.0688	B4galnt3
chr6	120215265	120215285	+	CACCTGGGGGACGGTCATCA	0.4006	0.6215	0.7255	0.5704	0.5438	0.5069	0.426	-0.268	-0.2061	0.0342	B4galnt3
chr6	120215290	120215310	+	CGGCACGCCTAAGGCTTTGA	0.4962	0.4521	0.6736	0.6006	0.4158	0.4505	0.4302	-0.5166	-0.0131	0.254	B4galnt3
chr6	120271340	120271360	+	GCGCTACTTACTGTGGTTCA	0.529	0.4202	0.7019	0.666	0.49	0.4857	0.4455	-0.3637	-0.2506	0.0564	B4galnt3
chr6	120271341	120271361	+	CGCTACTTACTGTGGTTCAG	0.803	0.5317	0.7337	0.3504	0.485	0.548	0.3263	-0.2244	-0.4426	0.1666	B4galnt3
chr6	120271342	120271362	+	GCTACTTACTGTGGTTCAGG	0.5171	0.6426	0.6451	0.5403	0.4727	0.6325	0.6326	0.6127	0.2485	0.4306	B4galnt3
chr6	120271358	120271378	+	CAGGGGGTTCCCGCCGGCCT	0.7157	0.3517	0.7964	0.7482	0.4238	0.2682	0.2249	-1.3584	-1.5687	0.0088	B4galnt3
chr6	120318918	120318938	+	GCAGAAATTACTTACTCTGT	0.3234	0.5343	0.6736	0.203	0.3082	0.5071	0.4077	-0.6927	-0.4821	0.114	Ccdc77
chr6	120318959	120318979	+	AGGTCACTTCACCAGCATCT	0.3496	0.5712	0.6463	0.3214	0.2268	0.477	0.4395	-0.2006	0.4292	0.0347	Ccdc77
chr6	120327293	120327313	+	ACGATCCTCGACTGAAGGCA	0.9548	0.5995	0.529	0.655	0.4935	0.6138	0.5637	0.639	0.2781	0.4333	Ccdc77
chr6	120345921	120345941	+	GGATCAACTGGCAAAATTTT	0.2749	0.1715	0.5647	0.2947	0.1373	0.3031	0.0541	-1.9307	-1.258	0.1881	Kdm5a
chr6	120359931	120359951	+	GGGGCTGGACCCAAAGTTGT	0.3675	0.3702	0.593	0.4952	0.5515	0.5466	0.4328	-0.0363	0.1259	0.1435	Kdm5a
chr6	120379559	120379579	+	GATCCAGAATGCTTAGATGT	0.3996	0.5799	0.5647	0.2913	0.3967	0.6432	0.6295	0.315	0.3021	0.1007	Kdm5a
chr6	120382874	120382894	+	AGCACAATCCTATGACACTT	0.4793	0.6328	0.4796	0.378	0.3454	0.5041	0.4746	0.0322	0.3408	0.0989	Kdm5a
chr6	120383593	120383613	+	TGATCTCTTTCGAAAGCTCA	0.4735	0.5932	0.5835	0.28	0.0323	0.5525	0.4222	-0.4161	-0.5466	0.1434	Kdm5a
chr6	120384655	120384675	+	GTGTACGTGTAAAAGATTTT	0.4609	0.2582	0.6877	0.2858	0.2039	0.3387	0.0926	-1.3308	-0.6912	0.0563	Kdm5a
chr6	120389193	120389213	+	CTCCAAATGTTAATAGACAT	0.3677	0.6231	0.5919	0.4138	0.3865	0.5671	0.2472	-0.7159	-0.6597	0.2537	Kdm5a
chr6	120389417	120389437	+	CCTTACAGTCTCTGAACGAT	0.5227	0.5961	0.5148	0.4206	0.1387	0.4282	0.4445	-0.2347	-0.051	0.3557	Kdm5a
chr6	120395614	120395634	+	GTCACAGGTAGCAGCAGCAC	0.2149	0.5339	0.5896	0.6396	0.6429	0.6997	0.606	0.8004	0.8288	0.0901	Kdm5a
chr6	120395634	120395654	+	GGGCCTGGAGAGAACGTACT	0.871	0.5774	0.6935	0.7116	0.6206	0.655	0.4882	0.1313	0.4415	0.1745	Kdm5a
chr6	120396373	120396393	+	GAACTGACATTGGTGTATAT	0.3591	0.5602	0.7727	0.3794	0.249	0.4145	0.2696	-0.3138	0.7069	0.1043	Kdm5a
chr6	120450713	120450733	+	GCCAGCATCCTGTACCTCGA	0.4879	0.6149	0.7491	0.6143	0.5395	0.6837	0.5915	0.8558	0.8619	0.7119	Il17ra
chr6	120450805	120450825	+	GCTGCAGCATCACCGTAAGC	0.4282	0.5793	0.6746	0.359	0.0193	0.4781	0.5863	-0.0142	0.2728	0.451	Il17ra
chr6	120451317	120451337	+	TGCCGAAGCCCATCCCTGAT	0.8936	0.4334	0.6957	0.4767	0.409	0.3478	0.2756	-0.6082	-0.0224	0.1013	Il17ra
chr6	120451318	120451338	+	GCCGAAGCCCATCCCTGATG	0.3423	0.5708	0.8141	0.5259	0.4918	0.66	0.6059	0.7453	0.2723	0.0746	Il17ra
chr6	120452405	120452425	+	GCCCTTGGCAGGCAGCCTTT	0.3574	0.3461	0.7775	0.5381	0.2055	0.148	0.1544	-1.0979	0.0032	0.2383	Il17ra
chr6	120455336	120455356	+	TGCAGACTACATTCCCCTGT	0.2902	0.5781	0.7019	0.4757	0.4995	0.5466	0.5035	0.4878	0.6443	0.3922	Il17ra
chr6	120455376	120455396	+	CTCATCGCCATTCTGCTGGT	0.2487	0.5705	0.6673	0.3863	0.3593	0.5297	0.5122	0.0084	-0.0623	0.2461	Il17ra
chr6	120458212	120458232	+	GCAAAGTGGAAAGCTATCTT	0.2459	0.4669	0.7396	0.4691	0.3107	0.4999	0.4865	0.058	0.7745	0.1349	Il17ra
chr6	120458217	120458237	+	GTGGAAAGCTATCTTGGGTT	0.2929	0.4533	0.6531	0.6937	0.5916	0.6566	0.5036	0.2448	0.225	0.0772	Il17ra
chr6	120469669	120469689	+	CGAAAGCCCGTGGTGCCAAA	0.5796	0.532	0.801	0.4034	0.2326	0.4283	0.3134	-0.1758	0.0427	0.7832	Tmem121b
chr6	120469727	120469747	+	CCAGGATGAGCACCACCTTA	0.4398	0.4005	0.6628	0.5722	0.5457	0.487	0.3863	-0.323	0.2996	0.3811	Tmem121b
chr6	120469728	120469748	+	CAGGATGAGCACCACCTTAG	0.3309	0.6132	0.7999	0.691	0.5788	0.5862	0.5983	0.4436	0.6805	0.126	Tmem121b
chr6	120469940	120469960	+	GGTTGTGCATGCTGTTCGCT	0.4087	0.5445	0.6106	0.4369	0.3898	0.5737	0.2504	-0.0522	-0.1784	0.1737	Tmem121b
chr6	120470173	120470193	+	CCCCTACGGCCGGAGCGAGT	0.9601	0.5207	0.7917	0.4704	0.4371	0.5781	0.4283	0.2467	0.2704	0.0162	Tmem121b
chr6	120470174	120470194	+	CCCTACGGCCGGAGCGAGTG	0.915	0.519	0.7417	0.7083	0.6339	0.6598	0.5969	0.2977	-0.49	0.0148	Tmem121b
chr6	120470263	120470283	+	CCCACCGCCGAGCGGCTCCC	0.5383	0.2195	0.6651	0.4184	0.4218	0.4544	0.2386	-0.6863	-0.5703	0.043	Tmem121b
chr6	120470264	120470284	+	CCACCGCCGAGCGGCTCCCG	1.0	0.4454	0.7395	0.6655	0.6415	0.5494	0.5186	0.4483	-0.1627	0.2184	Tmem121b
chr6	120470397	120470417	+	TGGGACGCCCCCCTGAGCTG	0.3823	0.493	0.8425	0.4655	0.6269	0.6812	0.6291	0.9272	0.4834	0.0492	Tmem121b
chr6	120470493	120470513	+	CGCGCCTGTGCTGCTGCTCG	0.5502	0.4677	0.7585	0.6055	0.5935	0.639	0.5664	0.1206	-0.6569	0.0299	Tmem121b
chr6	120470608	120470628	+	GAGCCCCCCCGGAGGAAGAG	0.2671	0.512	0.7002	0.6836	0.6017	0.6561	0.5574	0.7543	0.1777	0.2972	Tmem121b
chr6	120491431	120491451	+	CTGTTGCCAGGCCAGTTCCG	0.2253	0.641	0.8377	0.6354	0.5495	0.6682	0.6405	0.5381	0.216	0.4395	Hdhd5
chr6	120494001	120494021	+	GGCCTTTACCTTCAATGGCA	0.5078	0.5507	0.5715	0.4396	0.3358	0.5864	0.4757	-0.1675	-0.5888	0.3689	Hdhd5
chr6	120498153	120498173	+	CGCTCTGGCGTTCTCCACCA	0.5016	0.554	0.6604	0.5677	0.6327	0.6529	0.5501	0.1207	-0.0192	0.2291	Hdhd5
chr6	120498154	120498174	+	GCTCTGGCGTTCTCCACCAG	0.6248	0.6473	0.8377	0.698	0.6208	0.6615	0.5709	0.8364	0.4105	0.3826	Hdhd5
chr6	120498211	120498231	+	TACTGCAGGAAGAGCTTCAT	0.2081	0.4009	0.6924	0.4983	0.4618	0.4826	0.2646	-0.747	0.0037	0.0152	Hdhd5
chr6	120500375	120500395	+	CAGCAGGTCTGACAGTTCCT	0.2115	0.4921	0.7538	0.5077	0.4872	0.5239	0.5593	-0.0817	0.4477	0.465	Hdhd5
chr6	120500444	120500464	+	AGGTACCCTCAGCTGCCCCT	0.3138	0.5165	0.7633	0.6881	0.4771	0.5713	0.668	0.4084	0.7566	0.3329	Hdhd5
chr6	120500482	120500502	+	TGAATGCTTCCAGAGCAGCT	0.3315	0.6728	0.6909	0.3561	0.167	0.5199	0.7055	0.5828	0.4891	0.2946	Hdhd5
chr6	120508136	120508156	+	GCCCGCGATGTAGCCCCTCC	0.8533	0.4152	0.7444	0.446	0.548	0.4114	0.2893	-0.3633	-0.1183	0.0148	Hdhd5
chr6	120508137	120508157	+	CCCGCGATGTAGCCCCTCCG	1.0	0.625	0.8009	0.6837	0.6337	0.5836	0.5145	0.7929	0.1414	0.2877	Hdhd5
chr6	120708247	120708267	+	AGATATCATTAACTACCGTT	1.0	0.5281	0.5432	0.4719	0.4082	0.6409	0.5313	0.4165	0.9709	0.3603	Cecr2
chr6	120715104	120715124	+	CATTTTCTGTAGGATCCCGA	0.397	0.6639	0.7349	0.4532	0.2127	0.587	0.3534	-0.1772	-0.2637	0.8438	Cecr2
chr6	120727832	120727852	+	GATAGAAAAACAGAAGCGCA	0.2627	0.6074	0.5573	0.5295	0.1909	0.635	0.6233	0.8422	0.5243	0.5603	Cecr2
chr6	120729690	120729710	+	TGAATTCTCCTATGAGGGAA	0.2403	0.5685	0.5006	0.4917	0.3785	0.5853	0.3096	-0.4178	-0.693	0.4993	Cecr2
chr6	120733531	120733551	+	TTTAGAGCGGTGTTTCCATC	0.7433	0.4734	0.7633	0.5058	0.2981	0.4249	0.1582	-0.8106	-0.1712	0.2543	Cecr2
chr6	120733677	120733697	+	CGCGCTCCAGAGACACAGAA	0.6264	0.7106	0.5773	0.572	0.5212	0.6686	0.4848	0.0827	-0.1438	0.7277	Cecr2
chr6	120733752	120733772	+	CACGCCGAGCTGCCTCCTCA	0.4387	0.4996	0.736	0.3237	0.5753	0.6085	0.3728	0.0466	0.1315	0.0923	Cecr2
chr6	120733753	120733773	+	ACGCCGAGCTGCCTCCTCAG	0.3413	0.6198	0.782	0.8213	0.7055	0.6731	0.7141	1.2397	0.8278	0.2902	Cecr2
chr6	120733796	120733816	+	ATACAACTCCCTCCAGAGGT	0.398	0.6255	0.6141	0.5057	0.3693	0.5762	0.5965	0.747	0.7062	0.6649	Cecr2
chr6	120733843	120733863	+	TCGCCCCCTGCACTGTGGTA	0.4668	0.4207	0.64	0.7927	0.5323	0.5673	0.4997	0.0434	0.1293	0.1991	Cecr2
chr6	120734781	120734801	+	GTTGGAATTAGTAACCATCG	0.8003	0.7727	0.7574	0.44	0.5524	0.7124	0.6393	0.837	0.5585	0.2501	Cecr2
chr6	120734817	120734837	+	GCTCCAGACCTTTCCAATAT	0.4624	0.3648	0.6604	0.2819	0.1492	0.2633	0.2278	-1.1011	-0.3284	0.1007	Cecr2
chr6	120734818	120734838	+	CTCCAGACCTTTCCAATATG	0.3453	0.5512	0.7419	0.4457	0.4582	0.5824	0.4777	0.0378	-0.2442	0.078	Cecr2
chr6	120734845	120734865	+	ATGTCCCATCCTTACAGCTT	0.5677	0.4813	0.6463	0.4673	0.3488	0.5237	0.6376	0.1731	0.6524	0.1041	Cecr2
chr6	120735069	120735089	+	ACTACAAACCCTGGACGTTT	0.7894	0.3206	0.508	0.4347	0.2295	0.4039	0.3333	-1.0975	-0.4069	0.0306	Cecr2
chr6	120735070	120735090	+	CTACAAACCCTGGACGTTTG	0.3769	0.571	0.833	0.4135	0.3672	0.4463	0.4022	-0.4504	-0.4219	0.0975	Cecr2
chr6	120735304	120735324	+	CACCAAGTCCTCGATTCAGA	0.2627	0.6051	0.7303	0.2601	0.209	0.447	0.1726	-0.4627	-0.437	0.5008	Cecr2
chr6	120735324	120735344	+	GGGCCCTCCCAGGCCCTCCG	0.3082	0.4867	0.8057	0.6776	0.5774	0.3302	0.3414	-0.6427	-0.9236	0.2233	Cecr2
chr6	120735326	120735346	+	GCCCTCCCAGGCCCTCCGGG	0.3306	0.6172	0.7937	0.5832	0.6157	0.6385	0.4306	1.0654	0.4049	0.6409	Cecr2
chr6	120735337	120735357	+	CCCTCCGGGGGGCACAAGGA	0.8521	0.4599	0.6872	0.5963	0.4895	0.535	0.3378	-0.2098	-0.2699	0.0299	Cecr2
chr6	120735338	120735358	+	CCTCCGGGGGGCACAAGGAG	0.3301	0.3694	0.68	0.8323	0.587	0.6107	0.4264	0.2007	0.0363	0.0556	Cecr2
chr6	120763016	120763036	+	GGAGGTATAGCAGGTCTTGT	0.4802	0.4643	0.6594	0.4417	0.5189	0.5927	0.4358	-0.2517	0.222	0.2204	Slc25a18
chr6	120763017	120763037	+	GAGGTATAGCAGGTCTTGTG	0.3763	0.588	0.77	0.7149	0.6409	0.6914	0.6283	1.057	0.8983	0.1078	Slc25a18
chr6	120763074	120763094	+	CCCGACTACAGAACCAGCAG	0.448	0.6356	0.7858	0.5186	0.6241	0.7103	0.6142	0.9474	0.2821	0.3072	Slc25a18
chr6	120763256	120763276	+	ATGAAGACTGCACGTGCTGA	0.3665	0.5249	0.6829	0.4924	0.2281	0.6038	0.4228	0.3857	0.1711	0.2591	Slc25a18
chr6	120766333	120766353	+	TGGAGATGCTGGCCGGGTGT	0.4033	0.407	0.7775	0.6604	0.7144	0.6424	0.448	-0.0378	-0.0781	0.0419	Slc25a18
chr6	120768990	120769010	+	ATCGGCCACCCTCATTGCCC	0.7078	0.5043	0.7586	0.3622	0.5003	0.6315	0.5398	0.4654	0.5346	0.0999	Slc25a18
chr6	120769009	120769029	+	CGGGAGCTGCTCCGCACTCA	0.5805	0.4281	0.7113	0.5706	0.6251	0.5862	0.3633	0.063	0.2733	0.0233	Slc25a18
chr6	120874249	120874269	+	GTCCATCTCATCGCCTATTT	0.8685	0.2435	0.7303	0.3655	0.2353	0.2957	0.087	-1.4848	-0.4238	0.0288	Bid
chr6	120936741	120936761	+	TTGGGAACAGATGGGGAGTT	0.2172	0.4625	0.6106	0.8569	0.5689	0.4823	0.4352	-0.4625	-0.248	0.0467	Mical3
chr6	120936853	120936873	+	GCCACAGGCTGTGACCGGAT	0.3161	0.5597	0.6117	0.6728	0.6595	0.6343	0.5334	0.7686	1.0158	0.1451	Mical3
chr6	120936881	120936901	+	GTACAGCTTTCTGTTCTTCA	0.2211	0.4456	0.7396	0.2816	0.3397	0.4922	0.3557	-0.8359	-0.6716	0.338	Mical3
chr6	120936940	120936960	+	GTGGGGAAAAGTGGCTCCTC	0.4206	0.4144	0.6829	0.7529	0.6156	0.5824	0.3452	-0.1965	0.1227	0.005	Mical3
chr6	120936941	120936961	+	TGGGGAAAAGTGGCTCCTCG	0.8979	0.4633	0.833	0.4491	0.7407	0.7057	0.4824	0.1551	-0.3261	0.1515	Mical3
chr6	120936942	120936962	+	GGGGAAAAGTGGCTCCTCGG	0.7778	0.6068	0.8188	0.9104	0.7792	0.7401	0.6558	0.7161	0.361	0.1933	Mical3
chr6	120936965	120936985	+	ACTTTACCTTGGTGGCAAGT	0.5202	0.4768	0.6782	0.4258	0.0	0.3942	0.4418	-0.4405	-0.4406	0.087	Mical3
chr6	120937942	120937962	+	TCCTACTCACCTCTGTCCCA	0.2206	0.5687	0.7161	0.4484	0.5237	0.6609	0.6619	0.6494	0.4466	0.6681	Mical3
chr6	120937993	120938013	+	GTTTCTCAGGTGGCTGGCTA	0.547	0.481	0.7077	0.5678	0.3819	0.5962	0.3861	-0.0278	-0.2676	0.3855	Mical3
chr6	120938645	120938665	+	GCTCCGCTTCAGCATCAGAA	0.3467	0.6692	0.6824	0.4649	0.2029	0.54	0.6017	0.7463	0.8398	0.7963	Mical3
chr6	120943043	120943063	+	ACTGCTGCGCGGCGTACGGA	1.0	0.5555	0.6305	0.5649	0.3836	0.6285	0.6614	0.9262	0.7927	0.6492	Mical3
chr6	120946321	120946341	+	AAGTGGAGGACTCAGAGGTT	0.2392	0.4709	0.705	0.7068	0.6122	0.6381	0.5483	0.4842	0.9493	0.0271	Mical3
chr6	120946437	120946457	+	AGCCTCTTGTTCCCGGCTAG	0.6526	0.5456	0.7999	0.3316	0.5536	0.4629	0.3811	-0.1886	-0.3315	0.0381	Mical3
chr6	120948764	120948784	+	TGTAGGAGTTCTCTGTCCCA	0.4632	0.5247	0.7396	0.5447	0.6061	0.7095	0.6559	0.714	0.6218	0.5679	Mical3
chr6	120948765	120948785	+	GTAGGAGTTCTCTGTCCCAG	0.2415	0.6802	0.7291	0.7429	0.712	0.7268	0.645	1.1283	0.6855	0.7465	Mical3
chr6	120959543	120959563	+	TGCTCGGCCTGTGTCTCCTC	0.2273	0.4613	0.6982	0.6776	0.5038	0.6062	0.4347	0.088	0.2147	0.042	Mical3
chr6	120959610	120959630	+	TCTCCAGCTCGATCCTCTCG	0.3798	0.5491	0.7443	0.3179	0.5525	0.704	0.5618	0.5808	0.1063	0.2689	Mical3
chr6	120959611	120959631	+	CTCCAGCTCGATCCTCTCGG	0.7384	0.6737	0.8377	0.5532	0.6497	0.7181	0.6799	1.0843	0.4329	0.4508	Mical3
chr6	120959639	120959659	+	CTCAGCCTTTTGGCAATGCT	0.2215	0.3939	0.6329	0.4773	0.4761	0.4939	0.2383	-1.2574	-1.4441	0.1077	Mical3
chr6	120978606	120978626	+	AGTCCATTTGCATCTGCAGT	0.2117	0.4228	0.6463	0.2723	0.0074	0.5198	0.2071	-0.8191	-1.0644	0.0636	Mical3
chr6	120986744	120986764	+	TTCTTGTCTAGAAGGGTTTT	0.3113	0.2292	0.6546	0.5008	0.047	0.3087	0.0874	-1.7846	-1.3655	0.0338	Mical3
chr6	120989415	120989435	+	AGGCCATGCTACCTGTCGGA	0.6487	0.618	0.6117	0.6598	0.6059	0.6446	0.6379	1.1296	1.0584	0.697	Mical3
chr6	120991779	120991799	+	TGCTTTTACCCTCTTGAGGT	0.2135	0.4245	0.6531	0.2755	0.3498	0.5638	0.3357	-0.9165	-1.1968	0.0795	Mical3
chr6	120993739	120993759	+	CCGGCAGGAAGGTGGAGTAG	0.2066	0.5638	0.7064	0.8313	0.6857	0.6277	0.6446	0.9972	0.886	0.1524	Mical3
chr6	120996648	120996668	+	TCCTTTACCTGTTTCCACTG	0.28	0.5309	0.7574	0.3586	0.5559	0.6733	0.5337	-0.1256	-0.6192	0.1164	Mical3
chr6	120998182	120998202	+	TTCAAACTTGGCCAGCAGCT	0.2475	0.4855	0.6673	0.5176	0.098	0.3132	0.4309	-0.207	-0.2991	0.2051	Mical3
chr6	120999431	120999451	+	CTCCTCTGCATTCAGGTCGA	0.3915	0.4885	0.7161	0.5626	0.4579	0.5593	0.4566	-0.0574	-0.3075	0.2631	Mical3
chr6	121001688	121001708	+	ATCTCCTTGCCCGTCATGAT	1.0	0.4907	0.6258	0.3476	0.3472	0.4453	0.3572	-0.0934	0.3605	0.1601	Mical3
chr6	121003914	121003934	+	GTCACGACTTACATTAGATC	1.0	0.4393	0.6556	0.2861	0.2303	0.5575	0.2841	-0.3914	0.2058	0.0516	Mical3
chr6	121003915	121003935	+	TCACGACTTACATTAGATCG	1.0	0.715	0.69	0.4485	0.4344	0.6265	0.6624	0.7246	0.3545	0.2757	Mical3
chr6	121006603	121006623	+	TCACCGTTGCGAGTCAGCTT	0.8255	0.4926	0.6982	0.4113	0.3489	0.5936	0.6265	0.171	0.5213	0.2408	Mical3
chr6	121006614	121006634	+	AGTCAGCTTGGGAGTGGTTC	0.3967	0.3127	0.7302	0.608	0.4738	0.5578	0.2962	-0.8486	-0.4514	0.0208	Mical3
chr6	121006615	121006635	+	GTCAGCTTGGGAGTGGTTCG	0.4993	0.5851	0.7999	0.511	0.6099	0.646	0.5615	0.4066	-0.0261	0.1122	Mical3
chr6	121007970	121007990	+	AGGAAGTTGATGTTGATATT	0.3019	0.4127	0.7443	0.446	0.4226	0.453	0.214	-0.3008	0.534	0.1216	Mical3
chr6	121007986	121008006	+	TATTGGGATACCTAGTGACA	0.5739	0.7225	0.7396	0.421	0.5016	0.6614	0.6116	1.3165	1.3826	0.4657	Mical3
chr6	121008028	121008048	+	AGTTTTTGCTCACGTTCTCA	0.5744	0.4479	0.6452	0.2153	0.0656	0.446	0.1364	-1.3341	-1.3074	0.1832	Mical3
chr6	121010659	121010679	+	TTTCTGCCAGGACTTCCAAG	0.4563	0.6577	0.8377	0.4341	0.1874	0.5808	0.5916	0.7738	0.3858	0.9375	Mical3
chr6	121011158	121011178	+	AGAGAAGTCTGCGGCCTCCC	0.3803	0.4884	0.6736	0.6653	0.5878	0.5948	0.5947	0.3402	0.5855	0.112	Mical3
chr6	121017401	121017421	+	CGGAGATCGTGTATGGTGAA	0.3527	0.63	0.6531	0.6671	0.6961	0.6783	0.4265	-0.1429	-0.2421	0.3318	Mical3
chr6	121080224	121080244	+	CTTCTTGGCAAGCAGTGGCT	0.2149	0.5049	0.7145	0.5585	0.2289	0.4691	0.2892	-0.2067	-0.2412	0.2309	Gm57772
chr6	121086677	121086697	+	CACCCGATTTCTGGAGGTCA	0.3844	0.546	0.5315	0.5436	0.5379	0.6135	0.3823	-0.5243	-0.7167	0.0316	Gm57772
chr6	121086690	121086710	+	GAGGTCAGGGACCCGGACAC	0.4203	0.5477	0.7586	0.7652	0.6577	0.5829	0.4869	0.1694	0.0822	0.0258	Gm57772
chr6	121086704	121086724	+	GGACACGGGCCCGGCAGAGC	0.3033	0.4596	0.7161	0.5113	0.4683	0.6829	0.4823	0.4544	0.5076	0.0173	Gm57772
chr6	121086716	121086736	+	GGCAGAGCGGGAAGCGCAGA	0.5136	0.3738	0.6736	0.6092	0.6863	0.7046	0.3132	0.3308	0.2087	0.0944	Gm57772
chr6	121086775	121086795	+	GGACGCACGCGTCCGCCAGA	0.8896	0.6128	0.7728	0.4735	0.2795	0.502	0.338	0.3309	0.2454	0.6309	Gm57772
chr6	121086801	121086821	+	CACAAGGCACCGGGCGGGTT	0.9434	0.3143	0.6956	0.6333	0.5046	0.4597	0.2946	-1.0909	-0.9308	0.0115	Gm57772
chr6	121086810	121086830	+	CCGGGCGGGTTGGGATCCCG	0.6276	0.475	0.723	1.0136	0.7264	0.5999	0.5623	0.7093	-0.0874	0.1078	Gm57772
chr6	121086823	121086843	+	GATCCCGGGGCTGCCCGGGC	0.4833	0.2538	0.6684	0.7465	0.3722	0.195	0.096	-1.2742	-1.3802	0.0063	Gm57772
chr6	121086846	121086866	+	ACGTGTCCAGCCACGCATCG	1.0	0.6927	0.8141	0.5223	0.4828	0.6438	0.6205	0.5551	-0.1775	0.1399	Gm57772
chr6	121086880	121086900	+	CCCGCGCCAAAGCCGCCCGT	0.7947	0.4499	0.7454	0.6362	0.5107	0.5692	0.4381	0.4446	0.286	0.2512	Gm57772
chr6	121086920	121086940	+	CACCGAGGCGCAGCGTGGGC	0.601	0.4736	0.724	0.5234	0.4386	0.4551	0.223	-0.1149	-0.2974	0.0196	Gm57772
chr6	121087011	121087031	+	AGGCCACCCAGCCGCGCGCC	0.6057	0.2853	0.5833	0.7389	0.2944	0.3619	0.2909	-0.6087	-0.8082	0.0295	Gm57772
chr6	121087103	121087123	+	AGGAGCGGCGCCGCCGGGGC	0.2077	0.1253	0.7382	0.7404	0.6539	0.5339	0.1717	-0.8702	-1.097	0.0032	Gm57772
chr6	121164278	121164298	+	CTCCAAGATCCAGATAACCA	0.3575	0.6749	0.7161	0.1811	0.5181	0.6762	0.738	0.7167	0.494	0.5458	Pex26
chr6	121164338	121164358	+	TTCCGGCTGCTGCTACCCTC	0.8981	0.5006	0.7336	0.615	0.5365	0.5739	0.5741	0.7549	0.8789	0.1412	Pex26
chr6	121197509	121197529	+	CAACGGGAAACACGTGCCCC	0.6353	0.5106	0.6971	0.6249	0.4369	0.5321	0.575	0.5446	0.2458	0.0668	Tuba8
chr6	121198248	121198268	+	TCTCTTGACAGATGAGGTGC	0.3774	0.5766	0.5636	0.5547	0.3769	0.6245	0.6313	0.6681	0.3633	0.1632	Tuba8
chr6	121198328	121198348	+	CAGCTAACAATTACGCCCGC	1.0	0.5447	0.6877	0.6068	0.2509	0.537	0.3915	0.2384	0.2277	0.3247	Tuba8
chr6	121198342	121198362	+	GCCCGCGGGCACTATACGGT	1.0	0.6399	0.7098	0.6067	0.6219	0.6773	0.6186	1.0822	0.8983	0.0984	Tuba8
chr6	121238077	121238097	+	CACGGACACAGACTTGGTAA	0.5443	0.6306	0.7303	0.6773	0.5855	0.6697	0.5074	0.4949	0.5366	0.3465	Usp18
chr6	121238319	121238339	+	TTGCAGACAGAGCGGCTGCA	0.3604	0.5409	0.6814	0.5551	0.4229	0.518	0.6689	0.4196	0.2794	0.64	Usp18
chr6	121238361	121238381	+	CAGGAGTCCCTGATTTGCGT	0.4872	0.5747	0.7869	0.4943	0.4264	0.6254	0.5673	0.4947	0.5357	0.4135	Usp18
chr6	121239109	121239129	+	ACATGTGCTGCGAGAGCTGT	0.2118	0.4866	0.625	0.5445	0.5156	0.6479	0.4972	0.0521	-0.0043	0.1349	Usp18
chr6	121239110	121239130	+	CATGTGCTGCGAGAGCTGTG	0.3055	0.7411	0.7889	0.6322	0.6185	0.6954	0.7229	1.2985	0.9419	0.3793	Usp18
chr6	121279929	121279949	+	CCTCTGGGAAGGGCCCTGAT	0.4563	0.4494	0.7664	0.7616	0.481	0.2356	0.2672	-0.7381	-0.0921	0.0791	Slc6a13
chr6	121295271	121295291	+	CTTGGCCAGTACACCAACCA	0.7271	0.706	0.7444	0.599	0.5848	0.664	0.6773	0.6429	0.2994	0.4586	Slc6a13
chr6	121302001	121302021	+	TCGGATGGCATCCAGCACCT	0.4849	0.5063	0.7303	0.6292	0.5685	0.5806	0.6749	0.594	0.575	0.1584	Slc6a13
chr6	121303174	121303194	+	CCCCAACATCACACGTCTGT	0.7284	0.5643	0.7161	0.3125	0.142	0.4362	0.3256	-0.25	-0.2797	0.0452	Slc6a13
chr6	121311448	121311468	+	GTTACCCTTCTCACCGTTGT	0.9042	0.4034	0.6604	0.3824	0.3654	0.525	0.4208	-0.3677	-0.3304	0.0563	Slc6a13
chr6	121324406	121324426	+	TGGCTATCCTGTGGTCTCTT	0.212	0.3661	0.6594	0.5449	0.4702	0.3938	0.2991	-0.8694	-0.3516	0.1395	Slc6a12
chr6	121328968	121328988	+	CTGGGCCAGTATAGCAGCCA	0.3061	0.5783	0.6594	0.6423	0.6095	0.6286	0.5842	-0.0852	-0.1894	0.1306	Slc6a12
chr6	121331304	121331324	+	CTCGCCTGTCATGGAATTCT	0.2694	0.3362	0.5221	0.5041	0.3324	0.3587	0.2045	-0.77	-0.144	0.016	Slc6a12
chr6	121332230	121332250	+	TTCCCAATCCCTTAGGAGAC	0.4437	0.4591	0.5975	0.3498	0.4193	0.4714	0.2485	-0.8311	-0.7392	0.1582	Slc6a12
chr6	121332249	121332269	+	CGGGTTTTGGGTATTACATC	0.4222	0.4495	0.7019	0.541	0.5098	0.5627	0.2988	-0.8402	-0.44	0.0489	Slc6a12
chr6	121332264	121332284	+	ACATCGGGCATCCACGACCT	0.8743	0.5945	0.6982	0.5375	0.4652	0.5472	0.6392	0.3916	0.4495	0.1665	Slc6a12
chr6	121332265	121332285	+	CATCGGGCATCCACGACCTG	1.0	0.6618	0.8518	0.5651	0.5805	0.6596	0.4993	0.4263	0.0076	0.2863	Slc6a12
chr6	121332278	121332298	+	CGACCTGGGGTCCCTGCGTT	0.6637	0.3463	0.6542	0.7188	0.6151	0.4443	0.4294	-0.2408	-0.1075	0.0222	Slc6a12
chr6	121332362	121332382	+	CAAGTCCACAGGCAAGGTAA	0.4071	0.6062	0.6959	0.5905	0.4798	0.6279	0.5017	-0.0239	0.1047	0.302	Slc6a12
chr6	121333911	121333931	+	GCTGATTATTCTTCTGATCC	0.2773	0.4118	0.6877	0.3432	0.1284	0.4113	0.2606	-0.2588	-0.338	0.0175	Slc6a12
chr6	121333912	121333932	+	CTGATTATTCTTCTGATCCG	0.7421	0.6109	0.7432	0.5511	0.4424	0.6101	0.5563	0.1455	-0.3626	0.5156	Slc6a12
chr6	121333939	121333959	+	ACCCTTCCTGGAGCCTACCA	0.3524	0.5222	0.7444	0.5357	0.5192	0.5986	0.6764	0.8809	0.9526	0.2858	Slc6a12
chr6	121337377	121337397	+	TTGTGTGCCCGGCAGGTCCT	0.2166	0.4713	0.7917	0.704	0.2875	0.4816	0.5258	-0.1189	0.17	0.1197	Slc6a12
chr6	121366993	121367013	+	TTCCCCCTGCACACGGATGT	0.785	0.4949	0.6888	0.4946	0.3866	0.5485	0.4647	0.1208	0.0658	0.0533	Iqsec3
chr6	121367011	121367031	+	GTGGGCTTGAAACTTCCTCA	0.2428	0.6005	0.7161	0.3708	0.6109	0.7115	0.6534	0.8018	0.7293	0.4771	Iqsec3
chr6	121367065	121367085	+	CTCATCTACCACACAGCTGA	0.2011	0.6093	0.6345	0.4325	0.3857	0.6086	0.4464	0.1087	-0.0723	0.1838	Iqsec3
chr6	121387643	121387663	+	TTTACGCTGGAGGAGGAAGT	0.256	0.6294	0.7312	0.5616	0.0	0.476	0.513	0.0406	0.1997	0.286	Iqsec3
chr6	121387656	121387676	+	AGGAAGTGGGCCACACCGAT	0.4752	0.4913	0.6376	0.6462	0.6274	0.6678	0.452	-0.1768	0.2227	0.0637	Iqsec3
chr6	121387657	121387677	+	GGAAGTGGGCCACACCGATG	0.8689	0.5789	0.8141	0.8443	0.6991	0.7477	0.5848	0.9808	0.7046	0.045	Iqsec3
chr6	121387666	121387686	+	CCACACCGATGGGGGTGTCA	0.4158	0.5643	0.7208	0.5494	0.4291	0.3889	0.4254	-0.2329	-0.2476	0.1543	Iqsec3
chr6	121389546	121389566	+	TGGGTTCTCGCAGTGATAGC	0.6592	0.4208	0.7303	0.4441	0.3855	0.5668	0.4029	-0.3894	-0.1959	0.0689	Iqsec3
chr6	121389547	121389567	+	GGGTTCTCGCAGTGATAGCG	0.714	0.6228	0.6317	0.6332	0.5247	0.6991	0.7268	0.791	0.1622	0.4822	Iqsec3
chr6	121389573	121389593	+	GCTCAGGATCACAGCCTGCA	0.2652	0.558	0.6342	0.4778	0.4767	0.6093	0.6169	0.7785	0.7923	0.3531	Iqsec3
chr6	121389766	121389786	+	ACCACGGCCTGTGCCACCGC	0.5149	0.4834	0.7124	0.6363	0.5848	0.6384	0.639	0.9336	0.7253	0.0627	Iqsec3
chr6	121389783	121389803	+	CGCGGGTTCCTGTGCGCTCT	1.0	0.3881	0.7302	0.459	0.5187	0.3752	0.228	-0.6842	-0.6448	0.0031	Iqsec3
chr6	121389842	121389862	+	GGTCCATCTGTTCCGAGGCT	0.7627	0.4309	0.6117	0.5271	0.4824	0.5937	0.3189	-0.1696	-0.4072	0.0793	Iqsec3
chr6	121389888	121389908	+	GGTGTCCTCTTGTTCGGCTT	0.7957	0.3875	0.7491	0.5887	0.4633	0.5752	0.5134	0.2075	-0.0016	0.2677	Iqsec3
chr6	121390023	121390043	+	GTCCCGGAAAGCCATCATGA	0.581	0.7195	0.6982	0.3082	0.5063	0.6936	0.7102	0.9632	1.0346	0.4094	Iqsec3
chr6	121390073	121390093	+	CGGCCTCATCTCCAGACCCG	0.3688	0.6301	0.7301	0.5912	0.6721	0.6999	0.6673	1.0276	0.4329	0.4367	Iqsec3
chr6	121390319	121390339	+	GCGAGGGCGAGCGCCCCAGC	0.488	0.3696	0.7964	0.8367	0.3515	0.2545	0.4462	-0.8586	-0.7809	0.1549	Iqsec3
chr6	121390512	121390532	+	AATGGTGCACGCGGCGCGTC	1.0	0.4227	0.6531	0.8675	0.3769	0.4517	0.1615	-0.5428	-0.3416	0.0338	Iqsec3
chr6	121405309	121405329	+	GGAGCAGAGCGCCGTCGCCA	0.5627	0.5386	0.6321	0.5549	0.6026	0.7037	0.6007	0.5348	0.341	0.4189	Iqsec3
chr6	121405346	121405366	+	CCAGGAGAGGCCGCGCGGAG	0.2656	0.4138	0.7937	0.6597	0.6899	0.6643	0.3968	0.3271	0.0717	0.0302	Iqsec3
chr6	121405347	121405367	+	CAGGAGAGGCCGCGCGGAGG	0.2954	0.3552	0.8282	0.8358	0.632	0.6171	0.5272	0.6366	0.3186	0.005	Iqsec3
chr6	121405360	121405380	+	GCGGAGGGGGCCAGCCCGTG	0.6002	0.4647	0.7464	1.1516	0.6902	0.4732	0.3593	0.3896	0.1973	0.0173	Iqsec3
chr6	121405419	121405439	+	GCTCCGGGGCTTGAGCCTTC	0.5193	0.2916	0.7124	0.5619	0.2176	0.2376	0.1459	-1.185	-0.4832	0.0091	Iqsec3
chr6	121405420	121405440	+	CTCCGGGGCTTGAGCCTTCG	0.8475	0.5549	0.814	0.741	0.6442	0.5153	0.3553	-0.6299	-0.7368	0.0502	Iqsec3
chr6	121405426	121405446	+	GGCTTGAGCCTTCGGGGCAT	0.5775	0.373	0.6829	0.6475	0.4987	0.5493	0.4015	0.1093	-0.0139	0.0823	Iqsec3
chr6	121405433	121405453	+	GCCTTCGGGGCATGGGCACT	0.3312	0.4089	0.6736	0.5854	0.4066	0.3374	0.2559	-0.3114	-0.2277	0.0035	Iqsec3
chr6	121421099	121421119	+	AAGGTCCAGTTCGCACCTTT	0.9465	0.4282	0.6628	0.6494	0.4088	0.3526	0.3099	-0.9226	-0.0731	0.1409	Iqsec3
chr6	121449994	121450014	+	GCTCAGGACGCCCTTGCCGA	0.7547	0.4979	0.7822	0.5845	0.3969	0.6483	0.6192	0.886	0.5006	0.3989	Iqsec3
chr6	121450021	121450041	+	GGGGGATGCGTGTTGAAGCA	0.2983	0.5896	0.7145	0.6292	0.6691	0.676	0.4821	0.1955	-0.1758	0.4749	Iqsec3
chr6	121450049	121450069	+	GCGGCAGCACAACAACTCGA	0.7709	0.6739	0.5788	0.4986	0.3043	0.6801	0.5917	1.0981	0.8062	0.8207	Iqsec3
chr6	121450082	121450102	+	TCCTTGTCAGCTATGGCCCC	0.2752	0.5131	0.7255	0.5808	0.5738	0.6191	0.5685	0.329	-0.0167	0.0529	Iqsec3
chr6	121450092	121450112	+	CTATGGCCCCGGGTGCCACC	0.3047	0.4785	0.8294	0.461	0.3154	0.5066	0.6046	-0.173	-0.0748	0.4829	Iqsec3
chr6	121450196	121450216	+	AGCGGCGGCTCCGGTGAAGC	0.5191	0.4879	0.7161	0.5722	0.5523	0.5856	0.3499	0.0369	-0.0356	0.0465	Iqsec3
chr6	121450231	121450251	+	GTGGTCCTGAAGCGGTTCCT	0.2708	0.463	0.7066	0.5989	0.5613	0.5368	0.4289	-0.29	0.1505	0.1649	Iqsec3
chr6	121450291	121450311	+	CAGTGGGGCAGACGGCGGCG	0.8182	0.4056	0.7322	0.7718	0.6423	0.6337	0.5049	0.3175	-0.2498	0.2105	Iqsec3
chr6	121450315	121450335	+	AACCAGCCCAGGCGGAGGCT	0.4391	0.4326	0.7097	0.5515	0.3676	0.4287	0.3449	-0.0685	-0.061	0.0476	Iqsec3
chr6	121615332	121615352	+	TATCCATGGAGTCTGTCCGT	0.5489	0.6606	0.6604	0.5772	0.5183	0.6446	0.6317	0.8032	0.8051	0.131	A2m
chr6	121618257	121618277	+	TGGCAGAATTTCCGCTTAGA	0.6404	0.4566	0.6688	0.5821	0.1991	0.3279	0.2379	-0.7697	-0.3892	0.1591	A2m
chr6	121621063	121621083	+	CTAATAACAGATACACCTAT	0.8389	0.5961	0.6061	0.3515	0.3632	0.5555	0.3597	-0.4299	0.0296	0.7478	A2m
chr6	121622110	121622130	+	GTGTGGAAGAAACCGGTAAA	0.4864	0.4782	0.7396	0.5983	0.552	0.658	0.5417	-0.0723	0.2603	0.2581	A2m
chr6	121623897	121623917	+	GGGCACGTCCCTAACTGTCA	0.2481	0.6558	0.7303	0.4562	0.4798	0.6492	0.5221	0.3835	0.4781	0.2428	A2m
chr6	121625573	121625593	+	AGGGAGGCATTGTTCGGGCA	0.6738	0.5796	0.7239	0.7739	0.6022	0.648	0.467	0.5937	0.2939	0.144	A2m
chr6	121625599	121625619	+	CACGTTCTGCCTGTGACGCA	0.9728	0.5866	0.6815	0.4758	0.4848	0.6069	0.4837	0.2714	-0.1079	0.4682	A2m
chr6	121634362	121634382	+	GACCTCACTGGCTTCCCTAA	0.2067	0.5139	0.7303	0.6228	0.509	0.4994	0.3848	-0.0994	0.5486	0.5309	A2m
chr6	121636946	121636966	+	TCTGCCTGTCCAATGACACT	0.2334	0.5402	0.6604	0.441	0.1916	0.4498	0.6272	0.4041	0.5242	0.7271	A2m
chr6	121637884	121637904	+	CGAGCGGCATACCATGTCCT	0.6333	0.5754	0.6982	0.541	0.543	0.5455	0.6269	0.3971	0.4728	0.0999	A2m
chr6	121644135	121644155	+	CGAGCTTCTGTCACAGTTTT	0.428	0.2212	0.5788	0.5681	0.3257	0.3187	0.0629	-2.2052	-1.8417	0.0966	A2m
chr6	122255182	122255202	+	CCATTCCTCGTCCAGAGGAT	0.3044	0.472	0.6815	0.4841	0.3988	0.4891	0.394	-0.3567	-0.2399	0.2789	Klrg1
chr6	122255183	122255203	+	CATTCCTCGTCCAGAGGATG	0.7584	0.5155	0.5918	0.5881	0.5052	0.6054	0.5099	0.3026	-0.1224	0.1502	Klrg1
chr6	122256664	122256684	+	CATTGCAAAGCGGGAAAGAT	0.426	0.4069	0.5762	0.397	0.4335	0.5367	0.2017	-1.0703	-0.9294	0.0434	Klrg1
chr6	122300177	122300197	+	ACTGCTCCTGTTATTCCACG	0.4738	0.7159	0.7159	0.5574	0.5563	0.6874	0.6548	1.0965	0.5005	0.9396	Phc1
chr6	122300227	122300247	+	TAATCCCAAAGCCTGTGCTT	0.2129	0.5258	0.6604	0.4569	0.3695	0.5887	0.6154	0.3265	0.4976	0.1227	Phc1
chr6	122300264	122300284	+	CGGGTACCGACAACTTGCAC	0.8326	0.5615	0.7303	0.5256	0.5332	0.673	0.4577	0.2499	0.2108	0.0787	Phc1
chr6	122300265	122300285	+	GGGTACCGACAACTTGCACG	0.9114	0.7242	0.7858	0.4544	0.425	0.6586	0.7207	1.3948	0.429	0.7289	Phc1
chr6	122300357	122300377	+	ACAGGAGGTTTGGACTGAAT	0.3177	0.3837	0.7633	0.5928	0.5532	0.4692	0.3012	-0.506	-0.117	0.0942	Phc1
chr6	122300358	122300378	+	CAGGAGGTTTGGACTGAATG	0.319	0.6615	0.8565	0.7596	0.7053	0.7205	0.5816	0.3863	-0.0934	0.1283	Phc1
chr6	122300398	122300418	+	TGGTTCAGGTGGAAGAGTCA	0.3253	0.5814	0.7491	0.4767	0.5931	0.6928	0.5384	0.2202	0.3243	0.0891	Phc1
chr6	122300455	122300475	+	CTGGGCTTGCTGTTGTGATT	0.4524	0.3111	0.7633	0.5184	0.4847	0.3998	0.2307	-0.5216	-0.3126	0.0945	Phc1
chr6	122300728	122300748	+	CTGTTGCTGAATCAGTGAAT	0.2652	0.3601	0.7255	0.5374	0.2009	0.4732	0.2933	-0.4992	-0.0678	0.061	Phc1
chr6	122302418	122302438	+	GAGCTAATAAGCGTCTGGCT	0.9697	0.549	0.6531	0.5508	0.5213	0.6337	0.4293	0.1672	0.1725	0.1402	Phc1
chr6	122302419	122302439	+	AGCTAATAAGCGTCTGGCTG	0.7588	0.4208	0.8046	0.3859	0.4226	0.6072	0.3721	0.019	-0.461	0.0505	Phc1
chr6	122302559	122302579	+	ACTGTTTGAGCTGCAGGTAA	0.4831	0.5766	0.6487	0.7703	0.4721	0.5932	0.5193	-0.0188	0.1442	0.2361	Phc1
chr6	122302585	122302605	+	CACCACTCCTGTGCCCTTCC	0.2092	0.27	0.7444	0.4341	0.3699	0.2992	0.1278	-0.9115	-0.2333	0.0048	Phc1
chr6	122302586	122302606	+	ACCACTCCTGTGCCCTTCCG	0.2983	0.5308	0.7773	0.5195	0.6101	0.6116	0.6111	0.8771	0.4054	0.3517	Phc1
chr6	122302674	122302694	+	CACCTGGACCCATGGAGCCT	0.2803	0.4379	0.6971	0.4768	0.2999	0.3985	0.4604	-0.4608	-0.4178	0.0345	Phc1
chr6	122302759	122302779	+	AGAAGCCTGTGCCACGGCTA	0.4149	0.5366	0.7444	0.578	0.5881	0.5522	0.4784	0.1676	0.2512	0.3251	Phc1
chr6	122302777	122302797	+	TAGGGCCTGGCTAGAAGTCT	0.2877	0.5005	0.6061	0.7598	0.5974	0.6183	0.5762	0.0089	0.391	0.0125	Phc1
chr6	122309552	122309572	+	ATTAGGCATCAGGATGAGCT	0.5231	0.619	0.7381	0.5763	0.3072	0.6018	0.5731	0.5548	0.3918	0.1565	Phc1
chr6	122310243	122310263	+	ACTTACCCGCAGATACATCT	0.4757	0.5692	0.6817	0.2744	0.0798	0.5047	0.5316	0.2678	0.9718	0.07	Phc1
chr6	122310249	122310269	+	CCGCAGATACATCTGGGCCT	0.4308	0.5565	0.7255	0.5101	0.3052	0.3282	0.479	-0.455	-0.4953	0.1393	Phc1
chr6	122310303	122310323	+	CAGCAGCACCGACTGCGTCA	0.5078	0.6211	0.768	0.5348	0.4399	0.6347	0.6523	1.0049	1.0508	0.2333	Phc1
chr6	122310316	122310336	+	TGCGTCAGGGTGGTAGCACT	0.5322	0.4667	0.6959	0.5608	0.6061	0.5972	0.5638	-0.1039	-0.0221	0.007	Phc1
chr6	122313819	122313839	+	CACTGCTTGCCGTTCATACA	0.7012	0.5098	0.7633	0.3424	0.3649	0.4933	0.3773	-0.2272	-0.0967	0.3935	Phc1
chr6	122437931	122437951	+	TTGTATTCTTCACTACCATT	0.4697	0.4987	0.6061	0.414	0.2649	0.4422	0.2502	-0.5017	0.1187	0.3583	Rimklb
chr6	122441080	122441100	+	CACTATCACTCTGCACCCAT	0.2874	0.5574	0.6345	0.5914	0.5023	0.5587	0.3731	-0.4423	-0.2778	0.1212	Rimklb
chr6	122449587	122449607	+	CTCGTAAGATCTCTTTCTGT	0.331	0.5825	0.7019	0.323	0.3691	0.4754	0.4728	-0.2312	-0.0447	0.2237	Rimklb
chr6	122492300	122492320	+	TGACAGACTGGCTACCCCTA	0.3583	0.4816	0.7538	0.6512	0.6104	0.6228	0.4684	0.3544	0.7308	0.4239	Mfap5
chr6	122492301	122492321	+	GACAGACTGGCTACCCCTAG	0.5296	0.6255	0.7999	0.7027	0.64	0.582	0.4063	0.3412	0.3364	0.1751	Mfap5
chr6	122536459	122536479	+	CCATTTCAAAAATGTCCGCT	0.491	0.5411	0.5539	0.3067	0.0	0.3093	0.195	-0.8124	-0.7831	0.2513	Aicda
chr6	122536466	122536486	+	AAAAATGTCCGCTGGGCCAA	0.3715	0.6106	0.6594	0.6931	0.0168	0.3849	0.2903	-0.4117	-0.5717	0.1748	Aicda
chr6	122536559	122536579	+	GGCCACCTTCGCAACAAGGT	0.7653	0.5059	0.6815	0.2615	0.5138	0.6533	0.4277	0.1898	-0.0468	0.0546	Aicda
chr6	122536560	122536580	+	GCCACCTTCGCAACAAGGTG	0.4159	0.4586	0.5997	0.4287	0.5822	0.6381	0.4272	0.3651	-0.0995	0.1875	Aicda
chr6	122536561	122536581	+	CCACCTTCGCAACAAGGTGG	0.5912	0.4318	0.6485	0.614	0.5014	0.6193	0.4701	0.1415	-0.4714	0.3669	Aicda
chr6	122538025	122538045	+	CCTACGCTACATCTCAGACT	0.4317	0.5703	0.6698	0.3489	0.3123	0.6175	0.5721	0.164	0.3271	0.1313	Aicda
chr6	122538194	122538214	+	GACCGCAAGGCTGAGCCTGA	0.2311	0.5402	0.7444	0.4106	0.5106	0.6423	0.3268	-0.0295	-0.0185	0.0597	Aicda
chr6	122538219	122538239	+	TGCGGAGACTGCACCGCGCT	0.9172	0.3281	0.6957	0.5716	0.6744	0.5345	0.3368	-0.4102	-0.5835	0.0152	Aicda
chr6	122538220	122538240	+	GCGGAGACTGCACCGCGCTG	0.9795	0.5617	0.8377	0.6242	0.5949	0.6593	0.6572	0.7014	0.0415	0.2163	Aicda
chr6	122558409	122558429	+	TAAATAAACAGAGTTACATA	0.266	0.4688	0.6877	0.2403	0.028	0.4371	0.2388	-0.2389	0.3095	0.0898	Apobec1
chr6	122558457	122558477	+	GCCCTGGAGCACTCCCCGCA	0.7383	0.5673	0.7192	0.6091	0.655	0.6255	0.4101	0.7087	0.5548	0.4701	Apobec1
chr6	122558645	122558665	+	GGTCTCTTTCCGAAGCTCCC	0.5018	0.4548	0.7491	0.1909	0.3219	0.6354	0.4462	-0.1526	-0.0977	0.1948	Apobec1
chr6	122558647	122558667	+	TCTCTTTCCGAAGCTCCCGG	0.5094	0.7439	0.7999	0.4911	0.4876	0.6779	0.5924	0.912	0.2039	0.9225	Apobec1
chr6	122558672	122558692	+	AAAGAAGACTTCAAACTCGT	0.2949	0.5611	0.6203	0.2852	0.1882	0.4621	0.3385	-0.4334	-0.3398	0.0336	Apobec1
chr6	122558673	122558693	+	AAGAAGACTTCAAACTCGTG	0.4776	0.6652	0.7322	0.4541	0.4067	0.6597	0.4413	0.5316	0.1647	0.3853	Apobec1
chr6	122565107	122565127	+	GAGTGGGATCAACAGCTACA	0.3703	0.6189	0.7396	0.5082	0.5094	0.6549	0.7122	0.9471	1.0907	0.7209	Apobec1
chr6	122583680	122583700	+	AGCGGAGCAGCCGGTCACAG	0.5226	0.6376	0.7716	0.6521	0.7194	0.7345	0.6582	1.1519	0.6038	0.1917	Gdf3
chr6	122583688	122583708	+	AGCCGGTCACAGGGGTTCTC	0.3449	0.4293	0.7443	0.4795	0.4298	0.3338	0.237	-0.2424	0.5362	0.049	Gdf3
chr6	122583824	122583844	+	GGAGCTGACCTTGAGGCCCA	0.3271	0.5455	0.6604	0.6134	0.6689	0.6676	0.6946	0.9832	0.6752	0.279	Gdf3
chr6	122583860	122583880	+	AAAGCAATCTGCCCACCTTA	0.6447	0.461	0.593	0.4347	0.2749	0.3284	0.3429	-0.5639	0.2318	0.3032	Gdf3
chr6	122583864	122583884	+	CAATCTGCCCACCTTAGGGT	0.683	0.5936	0.6258	0.3349	0.3693	0.6335	0.5418	0.4193	0.3305	0.1503	Gdf3
chr6	122583943	122583963	+	CGCAGGTTATAGTAGGACCT	1.0	0.6114	0.7443	0.4859	0.5243	0.544	0.5428	0.1661	0.1487	0.2123	Gdf3
chr6	122583966	122583986	+	CCCCAAGTCTAGAGTCAGCT	0.2811	0.5602	0.6295	0.3209	0.4025	0.4975	0.2723	-0.4025	-0.4131	0.204	Gdf3
chr6	122586642	122586662	+	CGGGTTCCTTACCCTGGTCT	0.5608	0.4441	0.7303	0.6159	0.5977	0.5257	0.5094	-0.1071	-0.413	0.0295	Gdf3
chr6	122586851	122586871	+	AACTCGGATGTCTGGCCCCA	0.4981	0.6104	0.6131	0.7259	0.6108	0.6153	0.594	0.7214	0.7529	0.3407	Gdf3
chr6	122688744	122688764	+	AACCTGAGCTATAAGCAGGT	0.201	0.587	0.6767	0.2533	0.5279	0.66	0.5502	0.8444	0.8783	0.1817	Nanog
chr6	122712430	122712450	+	AGAAGCGGCTGGACGTAGTT	0.5833	0.4009	0.7429	0.6164	0.5314	0.4683	0.3457	-0.6736	0.112	0.2858	Slc2a3
chr6	122712552	122712572	+	CCACAAGCGCTGCAGGACTG	0.3165	0.5885	0.8471	0.5199	0.5043	0.6179	0.7061	0.7219	0.3124	0.22	Slc2a3
chr6	122713573	122713593	+	GCAAGAATCTTGGACTCTCA	0.2464	0.6177	0.7349	0.4793	0.3636	0.5313	0.2353	0.1224	0.2992	0.4717	Slc2a3
chr6	122714058	122714078	+	TGTGCCAAATGCACCCCGAA	0.6407	0.616	0.6117	0.6502	0.3651	0.4469	0.4882	-0.1361	-0.0465	0.7065	Slc2a3
chr6	122805208	122805228	+	TTGGGAGCGCTTCTCAGGCT	0.3367	0.4419	0.6957	0.7376	0.5872	0.603	0.4006	0.2968	0.2145	0.0501	Foxj2
chr6	122805218	122805238	+	TTCTCAGGCTGGGCCTCCAG	0.2105	0.4805	0.7915	0.7616	0.6097	0.6065	0.4792	0.2491	0.0282	0.1241	Foxj2
chr6	122805444	122805464	+	GCTGGCATCGGTTGGAAGGT	0.3599	0.5541	0.6248	0.3873	0.5933	0.641	0.4839	0.1896	0.1893	0.2067	Foxj2
chr6	122808443	122808463	+	CCAGACCTCGGGATGACCCT	0.5093	0.566	0.7775	0.6049	0.5522	0.6053	0.6456	0.3967	0.5266	0.5163	Foxj2
chr6	122810143	122810163	+	GAAGCCAGCAAAAGCCCCCG	0.4203	0.5827	0.6592	0.6885	0.62	0.7108	0.6037	0.9837	0.2826	0.5301	Foxj2
chr6	122810185	122810205	+	GAAGCCTCACTCTCTCACGA	0.4953	0.6565	0.6746	0.3498	0.4916	0.7256	0.6124	0.9012	0.5207	0.5194	Foxj2
chr6	122810186	122810206	+	AAGCCTCACTCTCTCACGAG	0.2322	0.6648	0.6813	0.6409	0.5764	0.6689	0.5906	0.8609	0.4237	0.2057	Foxj2
chr6	122814898	122814918	+	CAGCAGCAGGCACCCACTCA	0.311	0.4935	0.7822	0.5295	0.5691	0.6136	0.4826	-0.0368	0.2153	0.0221	Foxj2
chr6	122814914	122814934	+	CTCAGGGCCCCTCAAATGTA	0.4463	0.4004	0.6518	0.6226	0.3399	0.4923	0.3689	-0.6834	-0.5878	0.1943	Foxj2
chr6	122814915	122814935	+	TCAGGGCCCCTCAAATGTAG	0.3799	0.5954	0.7702	0.5337	0.4691	0.6509	0.4676	0.4825	0.3003	0.4286	Foxj2
chr6	122815007	122815027	+	AAGGCTACGGCCCCCCGACT	0.8264	0.4599	0.703	0.8121	0.4979	0.3168	0.25	0.1099	0.5691	0.0239	Foxj2
chr6	122827281	122827301	+	AATCCCCCTGGAAATCATAG	0.479	0.6278	0.7443	0.3696	0.4052	0.6314	0.5972	0.6413	0.6024	0.6932	C3ar1
chr6	122827388	122827408	+	TCTTCAACAGGAAACCCGCT	0.3283	0.6333	0.5833	0.4338	0.4041	0.6088	0.5443	0.4058	0.398	0.732	C3ar1
chr6	122827967	122827987	+	ATCAGGTGAGCCAAGGAGAA	0.2923	0.5431	0.705	0.5346	0.624	0.6452	0.581	0.5282	0.696	0.2403	C3ar1
chr6	122827999	122828019	+	GCAGCAGAGGAAATCGGCCA	0.4371	0.5545	0.6463	0.57	0.5897	0.6675	0.5628	0.6249	0.3257	0.755	C3ar1
chr6	122857412	122857432	+	GCCTGCGAATCACTTCAAAA	0.8237	0.5735	0.7161	0.317	0.2767	0.4744	0.3427	-0.4057	-0.1918	0.6172	Necap1
chr6	122857634	122857654	+	CCCCCGTAGAACAGTATCCT	0.784	0.5058	0.6131	0.3265	0.5179	0.6009	0.4156	-0.2654	0.1012	0.0837	Necap1
chr6	122858475	122858495	+	TGGCATCGGCTTCACGGATC	0.9302	0.3614	0.7303	0.6897	0.5235	0.5113	0.3246	-0.5806	-0.3243	0.0034	Necap1
chr6	122858476	122858496	+	GGCATCGGCTTCACGGATCG	1.0	0.637	0.7999	0.4689	0.5889	0.6474	0.6039	0.193	-0.5022	0.0933	Necap1
chr6	122859312	122859332	+	AGACCATCAAATTGAGTATT	0.5464	0.2957	0.4796	0.3385	0.2058	0.3332	0.1912	-1.1655	-0.2721	0.0078	Necap1
chr6	122859313	122859333	+	GACCATCAAATTGAGTATTG	0.558	0.5276	0.7574	0.4013	0.3877	0.5644	0.5212	0.1106	0.0721	0.1023	Necap1
chr6	123116013	123116033	+	AGCACCCCCCATTGGACAAA	0.7186	0.3999	0.6037	0.2489	0.2056	0.4342	0.267	-0.775	-0.3442	0.1275	Clec4a2
chr6	123116065	123116085	+	TTGGGTATCTTGGCACCTGA	0.4035	0.633	0.6817	0.666	0.569	0.6245	0.2954	0.1775	-0.0344	0.5784	Clec4a2
chr6	123177958	123177978	+	CTTCACTTCAACTGACTCTC	0.378	0.4915	0.5636	0.4029	0.2478	0.388	0.2561	-0.8973	-0.2935	0.0846	Clec4b2
chr6	123212496	123212516	+	GCAGAACTGTGTTCAGATGG	0.2264	0.6562	0.7041	0.593	0.5717	0.6871	0.5634	0.7647	0.1561	0.5415	Clec4n
chr6	123221460	123221480	+	GAGTCACTTTCTTACTTCCT	0.4242	0.3874	0.6179	0.3645	0.3381	0.4309	0.2596	-0.9038	-0.6726	0.0748	Clec4n
chr6	123265904	123265924	+	TATCGTCCAGGAGAGCACTT	0.6704	0.6926	0.7444	0.5811	0.3526	0.5048	0.6523	0.3821	0.7615	0.4258	Clec4e
chr6	123306826	123306846	+	TCTTACAAAAAGGCCGTTTT	0.5114	0.2447	0.7349	0.3968	0.2195	0.3304	0.103	-1.8701	-1.4572	0.0186	Vmn2r19
chr6	123306853	123306873	+	GCACCAATGAGGAGAACGTT	0.5755	0.5111	0.4922	0.5324	0.531	0.6434	0.6087	0.1423	0.6285	0.3399	Vmn2r19
chr6	123690221	123690241	+	GTCCATATTTTGAACAGCAT	0.7443	0.4821	0.7066	0.3099	0.2825	0.5985	0.1514	-1.5682	-1.7099	0.1428	Vmn2r23
chr6	123828740	123828760	+	AGGACCCTTTGGGTACCTGT	0.4014	0.6432	0.6119	0.4803	0.6343	0.6309	0.5536	0.3249	0.2761	0.3004	Vmn2r25
chr6	124283989	124284009	+	GTGGTGAAAACAACTGTAGT	0.4281	0.562	0.7255	0.5073	0.3815	0.6044	0.5577	0.0869	0.087	0.1403	Cd163
chr6	124284020	124284040	+	ACTTAAGATCCATGACAAGT	0.4182	0.5979	0.5494	0.2796	0.0985	0.4953	0.5174	0.013	0.2736	0.0522	Cd163
chr6	124284205	124284225	+	TTTGGGACTGCAAACATGAT	0.4532	0.5144	0.705	0.558	0.2316	0.4089	0.3	-0.4571	-0.1236	0.2375	Cd163
chr6	124284209	124284229	+	GGACTGCAAACATGATGGGT	0.3354	0.5809	0.5384	0.4192	0.5644	0.719	0.5379	0.3853	0.3254	0.0737	Cd163
chr6	124286155	124286175	+	GGACTGCAAACACCGGGGAT	0.4682	0.5035	0.705	0.4567	0.6256	0.6556	0.3636	-0.2118	-0.1983	0.0583	Cd163
chr6	124286156	124286176	+	GACTGCAAACACCGGGGATG	0.5038	0.5294	0.7291	0.5753	0.5941	0.6568	0.5314	-0.2542	-0.5526	0.029	Cd163
chr6	124288406	124288426	+	AGTGAGATTCCAAGGAGAAT	0.3505	0.3938	0.6688	0.3779	0.336	0.5895	0.4528	-0.0694	0.2392	0.0731	Cd163
chr6	124288408	124288428	+	TGAGATTCCAAGGAGAATGG	0.2297	0.7278	0.8188	0.465	0.593	0.7056	0.6987	0.994	0.6105	0.3939	Cd163
chr6	124288439	124288459	+	TGATGATAACTGGGATCTCC	0.4055	0.5859	0.5966	0.4124	0.3966	0.5895	0.351	0.2663	0.4603	0.024	Cd163
chr6	124288515	124288535	+	GGTCGAGTTAATGCCAGTGA	0.5224	0.6643	0.7161	0.5168	0.5323	0.664	0.5204	0.8077	0.6417	0.3835	Cd163
chr6	124288574	124288594	+	AGGACATGAGGCAACTCTTT	0.3487	0.3441	0.6463	0.5503	0.4005	0.4037	0.3297	-1.0025	0.3159	0.0837	Cd163
chr6	124288596	124288616	+	GAGTGTAAACACCAAGAGTG	0.3637	0.6791	0.6412	0.7372	0.6087	0.6983	0.659	0.9745	0.3224	0.2678	Cd163
chr6	124289550	124289570	+	CTAAGATCTACTCTAAAACT	0.2239	0.4502	0.6203	0.3804	0.3256	0.597	0.5592	-0.2122	0.0302	0.1909	Cd163
chr6	124289551	124289571	+	TAAGATCTACTCTAAAACTG	0.3503	0.6567	0.69	0.5786	0.4073	0.7052	0.7758	1.101	0.5496	0.3672	Cd163
chr6	124294315	124294335	+	AGTGAAACACGGAGACGTGT	0.6351	0.5532	0.6108	0.4485	0.5102	0.7003	0.5752	0.2298	0.2855	0.1921	Cd163
chr6	124294316	124294336	+	GTGAAACACGGAGACGTGTG	0.4588	0.6611	0.737	0.6559	0.6501	0.6943	0.6168	1.0681	0.3636	0.0912	Cd163
chr6	124294404	124294424	+	GAACAGTCGTCTCTATCCTA	0.4391	0.4864	0.6722	0.5462	0.5258	0.674	0.5599	0.4745	0.6852	0.1144	Cd163
chr6	124294405	124294425	+	AACAGTCGTCTCTATCCTAG	0.6602	0.6648	0.7858	0.4724	0.6359	0.6872	0.4494	0.2299	0.1409	0.5295	Cd163
chr6	124294406	124294426	+	ACAGTCGTCTCTATCCTAGG	1.0	0.7473	0.7858	0.7928	0.6449	0.6817	0.7017	1.0419	0.8284	0.5975	Cd163
chr6	124294692	124294712	+	GGCGGCGAGTCCTCCTGTGA	0.6218	0.6027	0.7586	0.651	0.6795	0.6869	0.5929	0.3542	0.2481	0.1602	Cd163
chr6	124294725	124294745	+	CTCAAGACACTCGGAGCCTG	0.2584	0.6021	0.671	0.5477	0.5643	0.6597	0.4784	0.2983	-0.3535	0.0518	Cd163
chr6	124294748	124294768	+	TCCCCTCTGCAGTTCTCATT	0.3863	0.3324	0.6935	0.4364	0.2766	0.3256	0.1766	-0.7835	0.022	0.0964	Cd163
chr6	124294828	124294848	+	TTCCAGAAGGAGCACATTTT	0.3481	0.2291	0.7869	0.449	0.2526	0.2766	0.0444	-1.7934	-1.1409	0.0517	Cd163
chr6	124294914	124294934	+	GATTGCCTCATGACTGCTCT	0.4312	0.5186	0.7633	0.3756	0.284	0.5845	0.3887	-0.1467	-0.2341	0.1473	Cd163
chr6	124295847	124295867	+	AGAGTGGAGGTCTACCACGA	0.681	0.6849	0.7538	0.709	0.6858	0.7206	0.7266	1.3787	1.3019	0.5008	Cd163
chr6	124295855	124295875	+	GGTCTACCACGAGGGCTCTT	0.659	0.263	0.6736	0.3936	0.3776	0.4066	0.296	-0.6948	0.0654	0.0753	Cd163
chr6	124295856	124295876	+	GTCTACCACGAGGGCTCTTG	0.8266	0.5131	0.7763	0.4786	0.5771	0.6225	0.5182	0.301	-0.127	0.0478	Cd163
chr6	124376843	124376863	+	CTCTTGCTCATTCTCGGCCT	0.4207	0.393	0.7255	0.5882	0.3148	0.4692	0.4565	-0.5974	-0.8902	0.0886	Pex5
chr6	124377080	124377100	+	TCGAAGAGCAACACAGCATT	0.5265	0.4312	0.658	0.5806	0.18	0.4611	0.4382	-0.2278	0.3092	0.1867	Pex5
chr6	124377143	124377163	+	GGCTGAGGGTGGTCACGCAA	0.5995	0.5999	0.6959	0.669	0.6859	0.6724	0.423	0.2549	0.0555	0.2189	Pex5
chr6	124380788	124380808	+	TCGTTCAAATTCCACCTGAA	0.43	0.647	0.639	0.7066	0.3379	0.4654	0.6016	-0.0124	0.1135	0.3482	Pex5
chr6	124381139	124381159	+	CGACCCTGCAGCCGACTCCA	0.5567	0.5936	0.5505	0.4222	0.5386	0.6015	0.5304	0.1559	0.1946	0.3565	Pex5
chr6	124381184	124381204	+	CCGCACGAATTTCAGGAACT	0.6315	0.5208	0.7019	0.4872	0.2143	0.3549	0.3383	-0.57	-0.3937	0.0307	Pex5
chr6	124381185	124381205	+	CGCACGAATTTCAGGAACTG	0.6039	0.6743	0.6544	0.4805	0.4843	0.6601	0.6197	0.2519	-0.3238	0.1703	Pex5
chr6	124381586	124381606	+	ACCTCAGAGTTAGCCAATTT	0.7047	0.2226	0.6463	0.3666	0.2371	0.2801	0.1606	-1.1796	-0.1993	0.0137	Pex5
chr6	124381587	124381607	+	CCTCAGAGTTAGCCAATTTG	0.8075	0.5132	0.7749	0.3949	0.4187	0.5174	0.4931	-0.1402	0.0851	0.4184	Pex5
chr6	124382192	124382212	+	ACTCCTCAGCCCATCGGGCA	0.4991	0.5445	0.6258	0.4931	0.439	0.5747	0.4175	-0.0684	-0.2548	0.0935	Pex5
chr6	124382193	124382213	+	CTCCTCAGCCCATCGGGCAG	0.4287	0.493	0.8141	0.4618	0.5205	0.5196	0.4088	-0.0531	-0.2668	0.1643	Pex5
chr6	124382207	124382227	+	GGGCAGGGGACACGGACAGT	0.2318	0.6115	0.7113	0.7635	0.6234	0.6555	0.4254	0.6433	0.822	0.0704	Pex5
chr6	124390231	124390251	+	AACTTCGGCGATGAATTCTT	0.7709	0.3931	0.6487	0.5536	0.3248	0.3442	0.1083	-0.5528	0.1785	0.1935	Pex5
chr6	124390587	124390607	+	CATCCATCTTGAAGGTCTGA	0.4004	0.5347	0.5754	0.1911	0.1202	0.4495	0.2077	-0.4163	-0.4419	0.2425	Pex5
chr6	124391284	124391304	+	CCTCAGTCCCTCCTGCCGAA	0.2702	0.5601	0.7192	0.3154	0.1535	0.4238	0.4069	0.1317	0.1877	0.8086	Pex5
chr6	124391296	124391316	+	CTGCCGAAGGGCCTTGTCCT	0.4962	0.4536	0.7124	0.6389	0.5258	0.4985	0.4938	-0.3491	-0.0753	0.0692	Pex5
chr6	124426450	124426470	+	GACAGCGGTGGTGAGGCGCA	0.3575	0.5084	0.6957	0.7823	0.756	0.6629	0.5308	0.6903	0.4799	0.1252	Clstn3
chr6	124426451	124426471	+	ACAGCGGTGGTGAGGCGCAG	0.4569	0.5707	0.7442	0.7472	0.6827	0.6794	0.5367	0.7224	0.4245	0.4184	Clstn3
chr6	124426463	124426483	+	AGGCGCAGGGGCCTGACGCC	0.6686	0.3885	0.724	0.7529	0.5002	0.3277	0.3283	-0.8928	-0.9885	0.0184	Clstn3
chr6	124426507	124426527	+	CATGTAAGCCACATGCTGCA	0.2331	0.6512	0.6673	0.4467	0.1417	0.5374	0.7238	0.5702	0.4256	0.5382	Clstn3
chr6	124426579	124426599	+	CGAGGGGTTCACGTGGACCT	0.5505	0.5923	0.768	0.5491	0.5886	0.5184	0.6016	0.2091	-0.0349	0.1044	Clstn3
chr6	124426862	124426882	+	AAGTAGTGGTGGATCAGCAA	0.4879	0.6224	0.7727	0.6666	0.5773	0.6856	0.5877	0.6775	0.6579	0.1837	Clstn3
chr6	124428284	124428304	+	ATGAGTGCAGGTTCCCTCCT	0.23	0.519	0.7303	0.7158	0.5064	0.4492	0.4284	-0.4445	0.0703	0.1018	Clstn3
chr6	124428321	124428341	+	CATTGTCGTGGATGAGAGCC	0.6577	0.5388	0.529	0.6452	0.3784	0.4056	0.3365	-0.4867	-0.6961	0.0958	Clstn3
chr6	124428360	124428380	+	CAGTATACAGTGTGACCGTG	0.3838	0.6997	0.6033	0.7148	0.6593	0.7009	0.5369	0.6823	0.2129	0.3245	Clstn3
chr6	124428409	124428429	+	CCATTCATCATCACACACCT	0.3128	0.6525	0.6203	0.3486	0.3721	0.5591	0.5375	0.0488	-0.0125	0.4296	Clstn3
chr6	124428410	124428430	+	CATTCATCATCACACACCTG	0.6634	0.7117	0.7018	0.6033	0.4972	0.6779	0.5505	0.672	0.3234	0.2763	Clstn3
chr6	124433932	124433952	+	TGAGAGTAGCCGTCCTCTAA	0.757	0.4935	0.801	0.4104	0.4775	0.5813	0.3372	-0.0142	0.5536	0.2394	Clstn3
chr6	124434938	124434958	+	CAGCCCTGCTGGACCACCCA	0.4043	0.5225	0.7218	0.6566	0.6216	0.5731	0.5336	0.1027	0.142	0.1723	Clstn3
chr6	124435032	124435052	+	CCCGCTGTCCAGTTGGCATT	0.6217	0.2815	0.6935	0.3729	0.3855	0.3753	0.2102	-0.8309	-0.6255	0.0351	Clstn3
chr6	124435044	124435064	+	TTGGCATTGGGGCCGGGCAT	0.6005	0.4234	0.7218	0.7607	0.3513	0.2895	0.1978	-0.2487	-0.2301	0.0552	Clstn3
chr6	124435613	124435633	+	AGGTCTCCAGACGGATGCCA	0.3323	0.6458	0.5221	0.6269	0.606	0.6732	0.6308	0.4809	0.4925	0.5532	Clstn3
chr6	124436868	124436888	+	ACAGACGCTCCACAAAGACC	0.4458	0.6052	0.6628	0.2918	0.3371	0.6882	0.6325	0.8767	0.7405	0.1909	Clstn3
chr6	124436869	124436889	+	CAGACGCTCCACAAAGACCG	0.4899	0.7073	0.6721	0.5575	0.5835	0.7287	0.7552	1.4812	0.4837	0.7178	Clstn3
chr6	124438499	124438519	+	TTCTTGGTATTGGTGCCATC	0.704	0.4624	0.7585	0.4643	0.1529	0.299	0.1988	-0.5515	-0.0971	0.1912	Clstn3
chr6	124439092	124439112	+	TATCCAAGGCAAAGAGTGGT	0.2258	0.5885	0.4592	0.5033	0.5209	0.6779	0.5273	0.5007	0.4706	0.147	Clstn3
chr6	124470770	124470790	+	CAGGTGCTGGTGGCTCCTTT	0.2822	0.1942	0.8152	0.6101	0.5595	0.3549	0.199	-1.3528	-0.7501	0.0538	C1rl
chr6	124470906	124470926	+	ACTGACATCGAGGCTCCAGA	0.3921	0.6524	0.7775	0.369	0.4562	0.6602	0.4902	0.5372	0.5354	0.8798	C1rl
chr6	124470907	124470927	+	CTGACATCGAGGCTCCAGAG	0.3917	0.7709	0.7144	0.7179	0.6551	0.6749	0.6979	1.028	0.8259	0.4622	C1rl
chr6	124482225	124482245	+	GGGCGGCAAGGTTCCCCTCT	0.9121	0.4198	0.768	0.5858	0.558	0.37	0.2213	-1.0205	-0.5043	0.0149	C1rl
chr6	124482226	124482246	+	GGCGGCAAGGTTCCCCTCTG	0.4554	0.5701	0.8141	0.7929	0.6854	0.6423	0.297	0.0901	-0.1918	0.0174	C1rl
chr6	124482245	124482265	+	GGGGAACCCTCCTGGTCACA	0.4636	0.5601	0.6736	0.621	0.5141	0.6071	0.5337	0.243	0.2285	0.2006	C1rl
chr6	124482363	124482383	+	CTCTACCAAGCTGTAGGTGA	0.4925	0.5572	0.6345	0.5548	0.5654	0.6512	0.6242	0.084	-0.2124	0.1757	C1rl
chr6	124483847	124483867	+	TAGCTGTGAACCAACCCAAT	0.4543	0.5184	0.7396	0.5665	0.4647	0.4697	0.4012	-0.2932	0.3384	0.2996	C1rl
chr6	124483848	124483868	+	AGCTGTGAACCAACCCAATG	0.4668	0.6789	0.7858	0.5386	0.5975	0.6923	0.5326	0.41	0.1585	0.1007	C1rl
chr6	124485396	124485416	+	TCACCAGCATCTATGGTCGT	0.6575	0.475	0.6463	0.517	0.4744	0.597	0.5864	0.1847	-0.0097	0.176	C1rl
chr6	124485397	124485417	+	CACCAGCATCTATGGTCGTG	0.7211	0.5496	0.6897	0.5168	0.5143	0.6005	0.4508	0.4095	0.0832	0.0589	C1rl
chr6	124485398	124485418	+	ACCAGCATCTATGGTCGTGG	0.431	0.6464	0.7149	0.6866	0.5963	0.6636	0.5955	0.7923	0.1602	0.3859	C1rl
chr6	124485537	124485557	+	TAGACGAGCTACTGAAACTC	0.4031	0.527	0.5315	0.5412	0.5261	0.6882	0.7072	0.8058	0.8386	0.0996	C1rl
chr6	124485556	124485576	+	CGGGAACCATCCTGTCCGTA	0.7959	0.5822	0.6106	0.6026	0.5263	0.5613	0.3995	-0.165	0.0331	0.3556	C1rl
chr6	124512275	124512295	+	TTCTAATAGTTAGCGGTCCA	0.7062	0.5934	0.6877	0.5209	0.2995	0.5288	0.4983	0.1375	0.1146	0.1185	C1s1
chr6	124675091	124675111	+	CATCTCTTCCACACCTTCAC	0.2241	0.5033	0.7303	0.2634	0.2791	0.4242	0.2706	-0.5367	-0.0772	0.2524	Lpcat3
chr6	124675124	124675144	+	GCTTATTTCAACTTTGGTAA	0.2779	0.4986	0.6736	0.3543	0.0	0.385	0.0621	-0.6669	-0.7333	0.7262	Lpcat3
chr6	124676242	124676262	+	TTCCTCATCCTGCGACTCAT	0.4141	0.4341	0.625	0.4759	0.3095	0.3555	0.3112	-0.6645	-0.1951	0.3466	Lpcat3
chr6	124677219	124677239	+	CTACGATGGAGGCAAAGACG	0.6905	0.7015	0.7655	0.5328	0.5933	0.6943	0.67	1.0946	0.4519	0.6485	Lpcat3
chr6	124677652	124677672	+	GCAACAGAAATATGCCATAC	0.481	0.4861	0.547	0.5046	0.2619	0.4705	0.2976	-0.0182	0.7018	0.0452	Lpcat3
chr6	124677714	124677734	+	TCTATGGAGCCTTCTTGGTA	0.3627	0.4489	0.705	0.4051	0.4877	0.5841	0.5056	0.0196	0.2207	0.16	Lpcat3
chr6	124677754	124677774	+	CCACTACATGAAGCTGGTGC	0.3829	0.5272	0.7161	0.4342	0.3536	0.6126	0.4427	0.1722	-0.2267	0.0936	Lpcat3
chr6	124677755	124677775	+	CACTACATGAAGCTGGTGCG	0.4244	0.6399	0.7558	0.4213	0.5595	0.6137	0.5911	0.6948	-0.0426	0.266	Lpcat3
chr6	124677777	124677797	+	GACAGCTGACTGACATACCA	0.388	0.6299	0.6817	0.4442	0.5857	0.7151	0.7367	0.7747	0.6093	0.8096	Lpcat3
chr6	124679380	124679400	+	GTGTGCATTCTGTCGGGCCT	0.5391	0.3932	0.7491	0.5573	0.3581	0.3818	0.3494	-1.3068	-1.7037	0.0689	Lpcat3
chr6	124679405	124679425	+	TTAATGGCTTCGATGAAAAT	0.5675	0.3917	0.7727	0.4269	0.0791	0.402	0.1983	-0.9416	-0.5614	0.4912	Lpcat3
chr6	124679418	124679438	+	TGAAAATGGGACCGTGAGAT	0.4263	0.5222	0.6106	0.6021	0.4267	0.6055	0.279	-0.5096	-0.4458	0.1372	Lpcat3
chr6	124682161	124682181	+	GTTTGTGTAAAAGCTGAACT	0.3571	0.5078	0.7019	0.4649	0.3458	0.58	0.4402	-0.2547	-0.3745	0.2091	Emg1
chr6	124682162	124682182	+	TTTGTGTAAAAGCTGAACTG	0.419	0.688	0.8282	0.5116	0.2856	0.6417	0.6777	0.7828	0.3163	0.1561	Emg1
chr6	124682163	124682183	+	TTGTGTAAAAGCTGAACTGG	0.3026	0.6442	0.6191	0.5434	0.3641	0.6423	0.4762	0.2521	-0.2483	0.0484	Emg1
chr6	124682503	124682523	+	GTTCTAGGAATTCGAGTCTG	0.3991	0.5973	0.6333	0.61	0.5565	0.6499	0.5052	0.256	-0.0949	0.1035	Emg1
chr6	124682571	124682591	+	TAGCAAGCCAGCTCGGTTCA	0.6889	0.4489	0.7444	0.5183	0.3546	0.4849	0.508	-0.3458	0.022	0.0405	Emg1
chr6	124682572	124682592	+	AGCAAGCCAGCTCGGTTCAG	0.7911	0.4435	0.7668	0.4737	0.5589	0.6409	0.4721	0.1612	0.1521	0.066	Emg1
chr6	124682573	124682593	+	GCAAGCCAGCTCGGTTCAGG	0.6349	0.6135	0.7574	0.6989	0.5801	0.653	0.4921	0.7401	0.3546	0.2716	Emg1
chr6	124682688	124682708	+	TGCCCACACAGATACCTGGT	0.5761	0.7024	0.5975	0.5418	0.607	0.6612	0.6823	0.9929	1.1395	0.2026	Emg1
chr6	124689459	124689479	+	ACGGCGCTGAAGCTGCTGCT	0.278	0.3097	0.6824	0.5922	0.5275	0.5641	0.6347	0.0584	-0.1304	0.0676	Phb2
chr6	124691006	124691026	+	CCAGCATGTACCAGCGTCTA	0.8127	0.4748	0.5896	0.68	0.5812	0.5343	0.5724	0.2692	0.5791	0.2471	Phb2
chr6	124702277	124702297	+	ACACGCTGAGTGCCCACCTC	0.6065	0.5041	0.7917	0.6229	0.5676	0.4389	0.4133	0.2626	0.7177	0.0554	Ptpn6
chr6	124702287	124702307	+	TGCCCACCTCGGGCCAGTAT	0.726	0.5461	0.736	0.5369	0.4228	0.3094	0.2399	-0.5818	-0.0285	0.0481	Ptpn6
chr6	124705757	124705777	+	TGATATGAGTGACCCTGAGC	0.3405	0.5428	0.7161	0.3204	0.2615	0.5816	0.4771	0.2718	0.3283	0.0618	Ptpn6
chr6	124705766	124705786	+	TGACCCTGAGCGGGGAACCT	0.511	0.5416	0.6651	0.4646	0.4943	0.4279	0.4203	-0.0561	-0.0889	0.0906	Ptpn6
chr6	124705849	124705869	+	TCACGCACAAGAAATGTCCA	0.5944	0.6724	0.7161	0.2049	0.4473	0.6652	0.6465	0.9359	0.6285	0.7234	Ptpn6
chr6	124709690	124709710	+	GGCCACCCACCTGACTGAGA	0.48	0.5397	0.7444	0.4198	0.4664	0.6416	0.5449	0.6758	0.635	0.099	Ptpn6
chr6	124709718	124709738	+	TCACCCTGGTTCTTGCGGCT	0.4029	0.4744	0.6117	0.393	0.4216	0.5126	0.4211	0.0233	-0.3383	0.0666	Ptpn6
chr6	124717602	124717622	+	CATGCGCACGGCATTCTCTG	0.6733	0.666	0.782	0.4874	0.5729	0.6905	0.5803	0.6724	0.2915	0.1912	Grcc10
chr6	124717883	124717903	+	CTTGGCCTGCTCCGCGCTCA	0.5074	0.4198	0.7019	0.5398	0.4413	0.4964	0.4478	-0.2815	-0.2911	0.0687	Grcc10
chr6	124717890	124717910	+	TGCTCCGCGCTCAGGGCCGC	0.9947	0.2936	0.6179	0.6022	0.3654	0.5061	0.4688	0.1977	-0.2557	0.0276	Grcc10
chr6	124723003	124723023	+	CTGGGCACGTCCACCACCTT	0.7076	0.4028	0.7586	0.7669	0.5941	0.3965	0.3284	-0.4561	-0.1729	0.032	Atn1
chr6	124723007	124723027	+	GCACGTCCACCACCTTGGGA	0.3896	0.5179	0.7098	0.2943	0.5572	0.6423	0.5019	0.8122	0.578	0.448	Atn1
chr6	124723009	124723029	+	ACGTCCACCACCTTGGGAGG	0.5713	0.5351	0.7301	0.6545	0.5648	0.5868	0.5012	0.0904	-0.2681	0.1226	Atn1
chr6	124723095	124723115	+	TTTGATCTGCGTGGCGGTCA	0.9531	0.4282	0.6736	0.683	0.031	0.4052	0.3052	-0.396	-0.6087	0.0674	Atn1
chr6	124723096	124723116	+	TTGATCTGCGTGGCGGTCAG	0.5373	0.5754	0.8471	0.8103	0.5315	0.5796	0.4625	0.0379	-0.3903	0.1419	Atn1
chr6	124723112	124723132	+	TCAGGGGCGGCCCTGTAGTC	0.6633	0.302	0.7618	0.7257	0.4219	0.2193	0.2548	-0.6721	-0.3871	0.0258	Atn1
chr6	124723113	124723133	+	CAGGGGCGGCCCTGTAGTCG	0.7833	0.5613	0.8093	0.6554	0.6728	0.5791	0.6027	0.7061	0.2942	0.0109	Atn1
chr6	124723167	124723187	+	TGAAGGCCCCGCGGGTGGCA	0.3495	0.471	0.6909	0.4639	0.428	0.5646	0.3111	-0.389	-0.6334	0.113	Atn1
chr6	124723243	124723263	+	GGAGAGGTGCCTCGATAGCC	0.523	0.5348	0.5809	0.5765	0.3778	0.3848	0.3526	-0.7773	-0.7803	0.1429	Atn1
chr6	124723247	124723267	+	AGGTGCCTCGATAGCCGGGT	0.9523	0.4731	0.6106	0.7148	0.6573	0.6467	0.4307	-0.0542	-0.078	0.0818	Atn1
chr6	124723248	124723268	+	GGTGCCTCGATAGCCGGGTG	1.0	0.5375	0.6955	0.6873	0.6271	0.5949	0.32	0.188	-0.235	0.1277	Atn1
chr6	124723267	124723287	+	GGGGTCCCTGTTCTGAAGGA	0.2016	0.4847	0.6815	0.7679	0.6217	0.6808	0.6222	0.5701	0.2584	0.4106	Atn1
chr6	124723295	124723315	+	ACCCCGGTTTGTATCCAGGC	0.7778	0.4487	0.621	0.5378	0.5961	0.6303	0.4952	0.0716	-0.1492	0.0232	Atn1
chr6	124723296	124723316	+	CCCCGGTTTGTATCCAGGCG	0.6092	0.5927	0.7605	0.5484	0.5935	0.6012	0.3492	0.3713	-0.4201	0.2214	Atn1
chr6	124723325	124723345	+	TCTTGTAGGACCCTGGGGAT	0.2465	0.2965	0.6815	0.5847	0.3919	0.5277	0.2246	-0.0138	-0.0568	0.0206	Atn1
chr6	124723346	124723366	+	GGGCTCTCTTGCTGTACTGA	0.345	0.4342	0.6594	0.4044	0.4864	0.6636	0.4624	-0.074	-0.2703	0.1322	Atn1
chr6	124723347	124723367	+	GGCTCTCTTGCTGTACTGAG	0.332	0.5519	0.5855	0.4695	0.612	0.7152	0.6664	0.5115	-0.1374	0.1091	Atn1
chr6	124723348	124723368	+	GCTCTCTTGCTGTACTGAGG	0.4552	0.5545	0.8188	0.4291	0.5105	0.6464	0.5304	0.961	0.5369	0.3852	Atn1
chr6	124723416	124723436	+	GGTGGCGATGACAGTGGAAA	0.3474	0.5595	0.6736	0.6495	0.6016	0.6807	0.538	0.2865	0.2149	0.5825	Atn1
chr6	124723473	124723493	+	GAAGGGGTAGGATGCTCCTT	0.4216	0.2495	0.6971	0.7076	0.5481	0.3138	0.3906	-0.4518	0.0571	0.0436	Atn1
chr6	124723474	124723494	+	AAGGGGTAGGATGCTCCTTG	0.5435	0.434	0.8377	0.5963	0.7725	0.667	0.4871	0.4253	0.334	0.0889	Atn1
chr6	124723475	124723495	+	AGGGGTAGGATGCTCCTTGG	0.3792	0.4805	0.833	0.8635	0.8092	0.6763	0.5929	0.7914	0.7532	0.0316	Atn1
chr6	124723482	124723502	+	GGATGCTCCTTGGGGGCCCT	0.3287	0.3338	0.7066	0.6126	0.5328	0.3577	0.4271	-1.3126	-1.6303	0.0438	Atn1
chr6	124723647	124723667	+	GTAGGGCCTTAAAGACCCCA	0.4313	0.6725	0.6013	0.6376	0.6477	0.7315	0.6635	0.5904	0.4813	0.9096	Atn1
chr6	124723667	124723687	+	GGGAGGGTGACATGTTGTAA	0.4295	0.5363	0.6829	0.8394	0.5639	0.6259	0.5336	-0.1723	0.2767	0.4299	Atn1
chr6	124723680	124723700	+	GTTGTAAGGGTGTGCATGAT	0.5992	0.484	0.6436	0.7209	0.5717	0.5318	0.3523	-0.1469	0.2266	0.0178	Atn1
chr6	124723700	124723720	+	GGGAGTTACTGCTCTCTAGA	0.2057	0.5622	0.7161	0.6056	0.4789	0.5752	0.4423	0.1885	0.4293	0.5169	Atn1
chr6	124723724	124723744	+	GAGGATACGCTCCGGGTGGA	0.5744	0.4768	0.6248	0.6186	0.6314	0.6256	0.5056	0.3964	0.0885	0.0578	Atn1
chr6	124723725	124723745	+	AGGATACGCTCCGGGTGGAG	0.9256	0.4262	0.6945	0.5823	0.6455	0.64	0.4797	-0.0541	-0.3144	0.0272	Atn1
chr6	124723726	124723746	+	GGATACGCTCCGGGTGGAGG	0.4086	0.5022	0.7904	0.4995	0.5916	0.6757	0.4993	0.3915	-0.0571	0.1907	Atn1
chr6	124723796	124723816	+	GGTGATGTGTAGGGGCTGCT	0.2691	0.4432	0.6436	0.5788	0.6116	0.5519	0.5655	-0.1588	-0.2978	0.1313	Atn1
chr6	124723826	124723846	+	TAGATTGACCCCCAGTAGGA	0.4359	0.545	0.6815	0.4637	0.4357	0.6306	0.6656	0.6661	0.652	0.5589	Atn1
chr6	124723873	124723893	+	TTGGCCAAGAGGCGGCCATA	0.5738	0.4931	0.651	0.6577	0.441	0.2622	0.2975	-0.4966	0.33	0.1744	Atn1
chr6	124723973	124723993	+	AGACAGACATACTAGTTGGT	0.2857	0.576	0.6767	0.2491	0.467	0.6554	0.5753	0.5104	0.6358	0.1527	Atn1
chr6	124723974	124723994	+	GACAGACATACTAGTTGGTG	0.3403	0.5861	0.6519	0.4818	0.563	0.646	0.4877	0.4845	0.0519	0.0287	Atn1
chr6	124723975	124723995	+	ACAGACATACTAGTTGGTGG	0.3373	0.602	0.7716	0.5218	0.5262	0.6538	0.574	0.7373	0.1188	0.431	Atn1
chr6	124724105	124724125	+	GATATCGCATTGGAGGCCCA	0.7153	0.6633	0.7491	0.4231	0.6003	0.6887	0.6318	0.8391	0.6909	0.3343	Atn1
chr6	124724106	124724126	+	ATATCGCATTGGAGGCCCAG	0.5259	0.7544	0.7158	0.7553	0.5955	0.6994	0.6393	0.9723	0.7302	0.8343	Atn1
chr6	124724168	124724188	+	CCAGGGTTGGACCCTTCTCT	0.4416	0.352	0.7822	0.3262	0.5517	0.4699	0.343	-0.332	0.041	0.0626	Atn1
chr6	124724209	124724229	+	ATGCCCTGCCCCATGGCATG	0.2929	0.5568	0.7585	0.6215	0.4825	0.5497	0.5038	-0.7185	-0.867	0.1078	Atn1
chr6	124724278	124724298	+	GAGGCTGAGGCATTGTTGAG	0.2409	0.6923	0.6813	0.555	0.6311	0.6862	0.6758	0.7835	0.6171	0.2115	Atn1
chr6	124724286	124724306	+	GGCATTGTTGAGGGGTCTCA	0.2727	0.5161	0.6782	0.4917	0.5371	0.5164	0.3995	0.173	0.065	0.2254	Atn1
chr6	124724429	124724449	+	CAGAACTTGATATTGGAATT	0.2095	0.3369	0.6736	0.4268	0.3967	0.449	0.1535	-0.782	-0.154	0.0299	Atn1
chr6	124724430	124724450	+	AGAACTTGATATTGGAATTG	0.2145	0.558	0.6167	0.3204	0.364	0.6059	0.5939	0.6929	0.5637	0.0891	Atn1
chr6	124724437	124724457	+	GATATTGGAATTGGGGTAGT	0.4685	0.4659	0.631	0.6933	0.4906	0.5283	0.4907	-0.18	0.121	0.0896	Atn1
chr6	124724465	124724485	+	GGTGTTGCTTGCCTCCGCTA	0.8548	0.4427	0.7303	0.5277	0.5817	0.6755	0.5721	0.594	0.5082	0.2628	Atn1
chr6	124724466	124724486	+	GTGTTGCTTGCCTCCGCTAG	1.0	0.5648	0.8235	0.8466	0.5387	0.6403	0.471	0.2039	-0.2036	0.0503	Atn1
chr6	124724500	124724520	+	GAGGCAGCGGCTCCCCCTTT	0.7822	0.2688	0.703	0.7626	0.4695	0.2209	0.0523	-1.3639	-0.5031	0.0108	Atn1
chr6	124724509	124724529	+	GCTCCCCCTTTGGGACCCAT	0.5766	0.4022	0.5694	0.6243	0.381	0.3702	0.3287	-0.7948	-0.8051	0.3573	Atn1
chr6	124724510	124724530	+	CTCCCCCTTTGGGACCCATG	0.2161	0.6205	0.7773	0.7257	0.5734	0.4229	0.2202	-0.1875	-0.5176	0.0657	Atn1
chr6	124724511	124724531	+	TCCCCCTTTGGGACCCATGG	0.443	0.5447	0.7773	0.5464	0.5915	0.5434	0.3546	0.0139	-0.3245	0.039	Atn1
chr6	124724546	124724566	+	CACCTCCACTAGCATTCCCA	0.2311	0.6655	0.7633	0.3927	0.5547	0.6592	0.6328	0.6311	0.6774	0.5236	Atn1
chr6	124724558	124724578	+	CATTCCCAGGGTAGAGCTGT	0.2041	0.5446	0.5221	0.615	0.464	0.6513	0.5297	-0.0118	0.0285	0.0681	Atn1
chr6	124724608	124724628	+	CCCTGGAATAATCTCGATGT	0.6146	0.4518	0.7113	0.3972	0.4246	0.616	0.5589	0.3088	0.078	0.0141	Atn1
chr6	124724609	124724629	+	CCTGGAATAATCTCGATGTG	0.414	0.5895	0.7228	0.5036	0.5159	0.6605	0.5901	0.6033	0.2717	0.2283	Atn1
chr6	124724611	124724631	+	TGGAATAATCTCGATGTGGG	0.4719	0.6329	0.7086	0.5435	0.5413	0.6594	0.5183	0.3496	-0.3315	0.2856	Atn1
chr6	124724683	124724703	+	AAGCCAGACTCTGGCTGTCG	0.3037	0.5757	0.6734	0.7801	0.6165	0.6208	0.5803	0.3135	-0.0141	0.0749	Atn1
chr6	124724849	124724869	+	TGTCCTGGTCTATATCTCTA	0.2669	0.5383	0.6463	0.3891	0.4975	0.5705	0.5963	0.4982	0.7797	0.6778	Atn1
chr6	124724905	124724925	+	TCCAAGCTGTCCAGATCCGA	0.7848	0.6175	0.6013	0.5565	0.5109	0.6748	0.6003	0.9978	0.7638	0.5311	Atn1
chr6	124724915	124724935	+	CCAGATCCGAGGGAGACTGC	0.3395	0.5989	0.7775	0.4079	0.5334	0.6291	0.6254	0.3158	0.418	0.1697	Atn1
chr6	124724921	124724941	+	CCGAGGGAGACTGCGGGCGA	0.5424	0.5255	0.768	0.8594	0.6836	0.6103	0.5268	0.2975	-0.0352	0.0681	Atn1
chr6	124726196	124726216	+	ACCTCGGTTTTGGTCTTTTT	0.3974	0.1236	0.7029	0.4576	0.2615	0.2352	0.03	-1.9977	-1.5617	0.0224	Atn1
chr6	124726285	124726305	+	GGCAGAGGGCTCCTCTATCC	0.3518	0.4339	0.7444	0.5177	0.5279	0.5118	0.3009	-0.4597	0.1766	0.0055	Atn1
chr6	124740729	124740749	+	CTGGTCCCCAGTGATGTATC	0.3859	0.5164	0.7444	0.6986	0.4234	0.4254	0.4566	-0.1043	0.5199	0.0351	Eno2
chr6	124740742	124740762	+	ATGTATCGGGAAGGATCAGC	0.4089	0.5813	0.5778	0.5308	0.3654	0.6119	0.5105	0.4692	0.7037	0.0481	Eno2
chr6	124743069	124743089	+	TCGCTGTTCTCCAGGATATT	0.2987	0.2437	0.6829	0.5029	0.312	0.3157	0.1802	-1.15	-0.2457	0.1187	Eno2
chr6	124743070	124743090	+	CGCTGTTCTCCAGGATATTG	0.5332	0.4063	0.6474	0.3186	0.4437	0.5365	0.2452	-0.7747	-0.9007	0.0602	Eno2
chr6	124743071	124743091	+	GCTGTTCTCCAGGATATTGG	0.3079	0.5721	0.833	0.5605	0.5433	0.6696	0.6965	0.8739	0.6961	0.7694	Eno2
chr6	124743140	124743160	+	GTCCTTGATGACCCCCTTGA	0.4896	0.3993	0.7303	0.6448	0.5372	0.5514	0.4878	-0.1695	0.2681	0.4037	Eno2
chr6	124743199	124743219	+	GAAAGCTCTCAGCACCCACT	0.2248	0.5749	0.7633	0.5637	0.4122	0.5637	0.5097	0.1873	0.6698	0.2886	Eno2
chr6	124743529	124743549	+	CTGAGCAATGTGGCGATAGA	0.771	0.3765	0.7633	0.5975	0.55	0.5778	0.2451	-0.825	-0.7404	0.168	Eno2
chr6	124743530	124743550	+	TGAGCAATGTGGCGATAGAG	0.2239	0.5566	0.5761	0.573	0.6347	0.6811	0.625	0.5443	0.3066	0.5667	Eno2
chr6	124743609	124743629	+	CATTGGCCCCAAACTTGGCT	0.6668	0.5052	0.7192	0.35	0.1909	0.5263	0.3697	-0.0406	-0.1314	0.1643	Eno2
chr6	124744049	124744069	+	CCACCACGGAGATACCCTGA	0.8999	0.7195	0.6604	0.6372	0.6215	0.665	0.6997	0.9674	1.0791	0.3914	Eno2
chr6	124744493	124744513	+	GGGCCTCACTGAGCTGATGA	0.251	0.5404	0.6746	0.5293	0.5734	0.6932	0.6633	0.996	0.5762	0.3519	Eno2
chr6	124744716	124744736	+	ATGCCGGTGGAGGCTCCACT	0.41	0.5414	0.7596	0.6231	0.5331	0.4454	0.4251	-0.3892	0.0264	0.2535	Eno2
chr6	124744717	124744737	+	TGCCGGTGGAGGCTCCACTG	0.4155	0.6628	0.8849	0.6894	0.6957	0.594	0.661	1.2719	0.9238	0.0489	Eno2
chr6	124753109	124753129	+	GCAGGCTCGACAGTCTCTCG	0.569	0.6352	0.8141	0.4487	0.6475	0.6896	0.6517	0.9711	0.3883	0.4784	Lrrc23
chr6	124755059	124755079	+	AGATCCAGGCTTCCCAGACG	0.404	0.5739	0.7443	0.5806	0.6064	0.6841	0.5247	0.8825	0.65	0.1175	Lrrc23
chr6	124755060	124755080	+	GATCCAGGCTTCCCAGACGG	0.4479	0.6923	0.6769	0.7335	0.6482	0.7232	0.6908	1.5292	0.7259	0.7035	Lrrc23
chr6	124755855	124755875	+	TCATCATGGCCTCCGTGATG	0.3045	0.5389	0.7443	0.4911	0.394	0.5664	0.5253	-0.202	-0.2026	0.0377	Lrrc23
chr6	124755856	124755876	+	CATCATGGCCTCCGTGATGG	0.4174	0.593	0.7574	0.6882	0.5306	0.6214	0.61	-0.4182	-0.7789	0.1911	Lrrc23
chr6	124756469	124756489	+	TTTACCCACACCTCACCTCC	0.4923	0.4968	0.593	0.4103	0.048	0.4265	0.4766	0.2042	0.4552	0.1891	Lrrc23
chr6	124756474	124756494	+	CCACACCTCACCTCCGGGTT	0.6168	0.3642	0.6957	0.654	0.5164	0.4244	0.3243	-0.583	-0.3458	0.0582	Lrrc23
chr6	124786328	124786348	+	TCGGACTTCTCTCCTCCCGA	1.0	0.6101	0.7303	0.4958	0.629	0.6656	0.6143	0.6488	0.3326	0.6711	Spsb2
chr6	124786483	124786503	+	CCAGAGCACTGATGGAGTCC	0.2786	0.4984	0.6829	0.4783	0.5013	0.6386	0.433	0.6166	0.6124	0.0097	Spsb2
chr6	124786484	124786504	+	CAGAGCACTGATGGAGTCCG	0.2806	0.5929	0.6474	0.7746	0.6687	0.6898	0.6256	0.5892	-0.0288	0.3618	Spsb2
chr6	124786485	124786505	+	AGAGCACTGATGGAGTCCGG	0.3118	0.686	0.7631	0.837	0.684	0.729	0.648	1.3215	1.0048	0.6089	Spsb2
chr6	124786492	124786512	+	TGATGGAGTCCGGGGGAAAC	0.6426	0.2962	0.7443	0.4561	0.4633	0.5292	0.3619	-0.8327	-0.5451	0.0211	Spsb2
chr6	124786519	124786539	+	TTCGAGAGGTCTGCACGCCT	0.9881	0.5231	0.6864	0.6241	0.504	0.5515	0.4749	-0.1873	-0.3503	0.0466	Spsb2
chr6	124786619	124786639	+	GACCACTATGCGGCGCTTTT	1.0	0.1756	0.7775	0.5552	0.176	0.2307	0.0773	-1.6275	-0.7248	0.0398	Spsb2
chr6	124786640	124786660	+	GGCAGCAACAGCGAGTCCTG	0.3169	0.6737	0.7999	0.648	0.6197	0.7079	0.5654	0.7597	0.3303	0.2032	Spsb2
chr6	124786658	124786678	+	TGGGGCTGGGATATTGGGCG	0.4638	0.4669	0.7512	0.7407	0.643	0.6389	0.4164	0.0472	-0.4656	0.1694	Spsb2
chr6	124786718	124786738	+	CAGTATCCAGCTGGACCTCA	0.4302	0.5758	0.5778	0.6001	0.5887	0.6259	0.4886	-0.1684	-0.0011	0.1902	Spsb2
chr6	124788914	124788934	+	CAGTCTTTCACATTATCTGT	0.2581	0.5077	0.5363	0.218	0.2933	0.5664	0.319	-0.6344	-0.4891	0.1785	Tpi1
chr6	124790980	124791000	+	CGGCACGTTGGCTGCGTTCA	0.5953	0.4106	0.6736	0.6963	0.5222	0.3649	0.272	-0.9224	-0.753	0.0113	Tpi1
chr6	124796986	124797006	+	AGAAGTCGTCCACCTGCTCA	0.3107	0.4635	0.7444	0.3734	0.5259	0.6528	0.5391	0.1931	0.0654	0.1465	Usp5
chr6	124797363	124797383	+	GAGCAAGCTACCTTTGTTAA	0.6837	0.4207	0.7161	0.5823	0.3343	0.4297	0.2485	-0.8146	-0.3997	0.4183	Usp5
chr6	124797376	124797396	+	TTGTTAAGGGCTGCATCCAT	0.539	0.5019	0.6487	0.8448	0.4037	0.5287	0.4502	-0.0067	0.3604	0.0486	Usp5
chr6	124797512	124797532	+	AACTCCGGCAATTCCTCTAT	0.3814	0.4091	0.6604	0.3706	0.3567	0.3791	0.2045	-1.0107	0.0597	0.0644	Usp5
chr6	124798086	124798106	+	GCCGATTAGTGGAGAACTCA	0.8921	0.5988	0.5966	0.5029	0.5125	0.6643	0.4982	0.6959	0.6953	0.1961	Usp5
chr6	124798105	124798125	+	AGGGTGGCCCTTGCCAATGA	0.3512	0.5011	0.7822	0.6496	0.5404	0.6272	0.5998	0.4633	0.6419	0.1113	Usp5
chr6	124798122	124798142	+	TGAGGGCCTTGAACATTCGA	0.4014	0.6193	0.6864	0.4454	0.4962	0.6986	0.4776	0.358	0.299	0.5586	Usp5
chr6	124798123	124798143	+	GAGGGCCTTGAACATTCGAG	0.7826	0.7069	0.7512	0.6938	0.6291	0.6949	0.6268	0.9946	0.6152	0.6443	Usp5
chr6	124798832	124798852	+	TTTGTAGGCTACATACACCT	0.6191	0.7107	0.6345	0.5606	0.4629	0.6062	0.7335	0.7522	0.6741	0.3717	Usp5
chr6	124798862	124798882	+	GTCTTGGGTGGGGTCCGTTG	0.7439	0.532	0.8707	0.9687	0.6438	0.6587	0.5524	0.599	0.3041	0.081	Usp5
chr6	124800449	124800469	+	GACAAGTGCTCTGCCAGGCT	0.3505	0.393	0.705	0.4547	0.5579	0.6194	0.471	0.0374	-0.1173	0.0299	Usp5
chr6	124800450	124800470	+	ACAAGTGCTCTGCCAGGCTG	0.3346	0.4779	0.7655	0.6696	0.5724	0.6322	0.5287	0.63	0.1293	0.2974	Usp5
chr6	124801085	124801105	+	GGCGGGTACCAGCTCCATCC	0.6801	0.429	0.801	0.5224	0.5775	0.6206	0.4654	0.3878	0.6485	0.0135	Usp5
chr6	124801086	124801106	+	GCGGGTACCAGCTCCATCCG	0.7328	0.6574	0.8141	0.7195	0.6784	0.6745	0.566	0.817	0.148	0.4337	Usp5
chr6	124801516	124801536	+	ACCAGGGAGGGATCCGAGCA	0.3054	0.5952	0.7192	0.7757	0.554	0.5385	0.5251	0.7958	0.6387	0.2362	Usp5
chr6	124801622	124801642	+	GGCTGAGTCAGCAGAAAGTA	0.2674	0.477	0.529	0.5459	0.4799	0.6216	0.5665	-0.1159	0.0775	0.4741	Usp5
chr6	124801854	124801874	+	CGAGCGATCTCCAGGTAATC	0.7376	0.4236	0.6273	0.5089	0.3783	0.3873	0.3089	-0.4169	0.4058	0.1514	Usp5
chr6	124802066	124802086	+	TAGCTCACCAATGGCCAGCC	0.4787	0.5301	0.6106	0.7386	0.3472	0.3734	0.4947	-0.6216	-0.6391	0.0687	Usp5
chr6	124802070	124802090	+	TCACCAATGGCCAGCCGGGT	0.4648	0.4904	0.555	0.5695	0.5072	0.5411	0.4202	-0.2115	-0.1915	0.0572	Usp5
chr6	124802086	124802106	+	GGGTGGGCTTCTTCCGAGGT	0.5561	0.5207	0.705	0.6724	0.6834	0.6509	0.5173	0.2104	-0.19	0.1042	Usp5
chr6	124803249	124803269	+	CACTGTGCCTACCGGTCGCC	0.763	0.4159	0.6248	0.4721	0.2913	0.3611	0.1872	-0.9485	-1.1624	0.09	Usp5
chr6	124827666	124827686	+	CTGCTGGGCGTCCTGCGTGA	0.5741	0.5122	0.7822	0.837	0.5743	0.6266	0.5915	0.2017	0.1277	0.3698	P3h3
chr6	124827687	124827707	+	GGTCACACCCTCCATCAGAA	0.3106	0.7038	0.6957	0.3715	0.3706	0.6043	0.5801	0.531	0.5285	0.7233	P3h3
chr6	124827876	124827896	+	TCACCCTTCCAGTGAGCCAA	0.3777	0.5861	0.5552	0.5077	0.4559	0.6179	0.5488	0.5184	0.246	0.4317	P3h3
chr6	124828060	124828080	+	CCTTAGGGATGAGAGCCTCC	0.2743	0.5381	0.7396	0.4605	0.4119	0.5836	0.4417	0.0352	0.1492	0.0465	P3h3
chr6	124828061	124828081	+	CTTAGGGATGAGAGCCTCCG	0.6377	0.6735	0.7856	0.7537	0.732	0.7228	0.6433	0.5118	-0.0257	0.6069	P3h3
chr6	124831335	124831355	+	TTTTGGCAGCCTCATCCTCT	0.2992	0.5012	0.768	0.326	0.0	0.2834	0.2852	-0.9603	-0.6527	0.332	P3h3
chr6	124832159	124832179	+	TGCAGGGCCTCCTCTAGTTG	0.4426	0.5396	0.8518	0.6311	0.6086	0.685	0.575	0.4034	0.0226	0.2669	P3h3
chr6	124832223	124832243	+	CAGTGTCATAAGCTGCCTGT	0.3807	0.564	0.7349	0.4836	0.5639	0.64	0.4823	0.071	0.1246	0.1691	P3h3
chr6	124832894	124832914	+	TGAGGACCTCACCCAGTATA	0.5683	0.4254	0.677	0.6233	0.4982	0.549	0.4693	0.3965	0.9265	0.2536	P3h3
chr6	124832921	124832941	+	CACCAGGTCCCGGAAGCTCT	0.3225	0.4063	0.7336	0.3991	0.4205	0.4792	0.4216	-0.4287	-0.0463	0.0217	P3h3
chr6	124834257	124834277	+	CAGCCTCCGCACCGCGCACT	0.6307	0.4118	0.6321	0.6914	0.3525	0.434	0.4196	-0.3579	-0.0574	0.0315	P3h3
chr6	124834315	124834335	+	AGCAGCGGTTCCCAGACCCC	0.2994	0.5523	0.7444	0.5755	0.645	0.631	0.6212	0.526	0.5215	0.1277	P3h3
chr6	124834334	124834354	+	CGGGCCCGGAGACAGGATGT	0.5312	0.4955	0.6888	0.5894	0.6144	0.6317	0.5598	0.3454	0.4118	0.0055	P3h3
chr6	124834335	124834355	+	GGGCCCGGAGACAGGATGTG	0.2369	0.6418	0.6388	0.7649	0.6851	0.7136	0.5124	1.1148	0.6669	0.3354	P3h3
chr6	124834350	124834370	+	ATGTGGGGCTCCGAGGAGCT	0.3399	0.4976	0.7334	0.7285	0.5376	0.4633	0.5762	0.1193	0.0918	0.0539	P3h3
chr6	124834459	124834479	+	TCTCGCAGCAGCGCCACTGC	0.2475	0.3659	0.7728	0.3911	0.3193	0.5463	0.5262	0.341	0.2661	0.0613	P3h3
chr6	124834513	124834533	+	CCGTCCGCGTAGAGCAAGTC	0.8662	0.4067	0.588	0.6028	0.4502	0.5219	0.2352	-0.5882	-0.4717	0.019	P3h3
chr6	124834514	124834534	+	CGTCCGCGTAGAGCAAGTCG	0.9477	0.6282	0.7004	0.4108	0.5952	0.7025	0.5636	1.0124	0.3691	0.2268	P3h3
chr6	124834515	124834535	+	GTCCGCGTAGAGCAAGTCGG	0.9362	0.6831	0.7655	0.6647	0.6181	0.7003	0.5746	1.1621	0.3457	0.7551	P3h3
chr6	124834521	124834541	+	GTAGAGCAAGTCGGGGGCCT	0.5995	0.3682	0.6971	0.5551	0.4336	0.4749	0.4212	-1.0207	-1.1721	0.0953	P3h3
chr6	124834522	124834542	+	TAGAGCAAGTCGGGGGCCTG	0.4504	0.5527	0.7763	0.8942	0.6558	0.5758	0.4976	-0.4226	-0.7269	0.0258	P3h3
chr6	124837922	124837942	+	TGGCACCTCAAAAGCTGGCC	0.4084	0.4937	0.5964	0.6791	0.2673	0.4816	0.238	-0.5999	-0.6743	0.0995	Gpr162
chr6	124837997	124838017	+	CCGGGCCTGCCGAGCCCTCC	0.5097	0.3039	0.735	0.657	0.4551	0.2089	0.2256	-0.9221	-0.6028	0.0065	Gpr162
chr6	124837998	124838018	+	CGGGCCTGCCGAGCCCTCCG	0.3339	0.5391	0.7726	0.6628	0.6231	0.4402	0.5423	0.6444	-0.0279	0.2344	Gpr162
chr6	124838172	124838192	+	TTGTTGTGCCAGCCGATGGA	1.0	0.5387	0.7523	0.6136	0.242	0.6207	0.7204	1.0753	0.9386	0.7098	Gpr162
chr6	124838262	124838282	+	TTGCTGAGGCGGTAGTTAAC	0.7409	0.427	0.801	0.5945	0.1385	0.3071	0.2611	-0.5144	0.6373	0.0693	Gpr162
chr6	124838430	124838450	+	ACCACAGCAAAGGTGGTAAG	0.2171	0.5973	0.749	0.5841	0.5503	0.6353	0.7554	0.5726	0.4408	0.2438	Gpr162
chr6	124844755	124844775	+	TTCAGGGTCAGTCTCATCTT	0.2596	0.4711	0.7538	0.6058	0.4406	0.435	0.5103	-0.4605	0.2479	0.1133	Cd4
chr6	124847281	124847301	+	GCAAACTGAAGCGAGACCTG	0.3481	0.7027	0.7858	0.5049	0.5852	0.7065	0.6475	1.1547	0.6486	0.6567	Cd4
chr6	124847292	124847312	+	CGAGACCTGGGGTATCTTGA	0.5759	0.4974	0.7775	0.4246	0.6103	0.6369	0.5283	-0.4138	-0.0143	0.5467	Cd4
chr6	124847459	124847479	+	TTTCCTCTGCAAAGTTGAGT	0.2023	0.6198	0.5896	0.325	0.0	0.4044	0.3446	-0.5325	-0.4241	0.2839	Cd4
chr6	124849541	124849561	+	TGTGTTTGCACTCTGTCAAG	0.3392	0.5613	0.7858	0.482	0.3453	0.5942	0.4099	0.163	-0.2565	0.6354	Cd4
chr6	124849575	124849595	+	AGAGTTGCTATCCAAGGTCA	0.2084	0.6393	0.6345	0.5175	0.5155	0.6474	0.6447	0.8896	0.8688	0.408	Cd4
chr6	124885576	124885596	+	CAGCAGCGTACACTGTCAGA	0.3473	0.5906	0.7538	0.4816	0.5278	0.639	0.5184	0.5329	0.6372	0.4692	Lag3
chr6	124885577	124885597	+	AGCAGCGTACACTGTCAGAG	0.4871	0.7244	0.6803	0.4711	0.6175	0.679	0.6413	0.7564	0.3846	0.3591	Lag3
chr6	124885584	124885604	+	TACACTGTCAGAGGGGCTAC	0.507	0.5242	0.5896	0.375	0.4414	0.4941	0.5458	-0.0194	0.4224	0.0496	Lag3
chr6	124887096	124887116	+	TGCAGGAGAGGGCGCGGTTC	0.4605	0.2822	0.7443	0.731	0.4757	0.4058	0.3471	-0.469	-0.0697	0.0048	Lag3
chr6	124887144	124887164	+	CCGCATCGGTGCGCAGAGCT	0.7934	0.3593	0.6282	0.7213	0.5241	0.4425	0.3033	-0.2395	-0.3562	0.0202	Lag3
chr6	124887202	124887222	+	GCGCTCCTCCAGCTGCACGT	0.6808	0.5458	0.7775	0.561	0.4017	0.6093	0.6557	0.5949	0.4021	0.5235	Lag3
chr6	124887269	124887289	+	CTCAGCACCGTGTAGCGACC	1.0	0.5548	0.7633	0.4045	0.4561	0.6687	0.4626	0.1714	0.145	0.1455	Lag3
chr6	124887275	124887295	+	ACCGTGTAGCGACCGGGTGC	0.8919	0.4655	0.768	0.5861	0.4234	0.5642	0.6068	0.3974	0.1807	0.0552	Lag3
chr6	124887290	124887310	+	GGTGCGGGTTGTCTAGGCGA	1.0	0.585	0.6166	0.7829	0.6698	0.6877	0.6962	1.3582	1.0153	0.7548	Lag3
chr6	124887313	124887333	+	CATCCCCTGGTGAAGGTCAA	0.3878	0.6092	0.7077	0.5346	0.5043	0.5172	0.407	-0.2911	-0.0803	0.3802	Lag3
chr6	124887323	124887343	+	TGAAGGTCAAGGGCCGGGAT	0.4897	0.5437	0.7523	0.7818	0.66	0.6095	0.3452	-0.1704	0.134	0.1205	Lag3
chr6	124887765	124887785	+	AGAAAGTTAGGATCCAGGTT	0.291	0.4147	0.6767	0.4037	0.394	0.6109	0.4086	-0.1791	0.3703	0.114	Lag3
chr6	124887809	124887829	+	ATGGACGGGAGCTCCCTCCT	0.2498	0.5501	0.7586	0.7877	0.4596	0.2456	0.2657	-0.712	-0.1689	0.0094	Lag3
chr6	124911360	124911380	+	GATGCGCTCTGCCCCAGGCG	0.5005	0.5886	0.7474	0.6534	0.5708	0.5631	0.4307	0.7991	0.0096	0.5656	Mlf2
chr6	124911532	124911552	+	ATTCACCTCGTCCCAGATCC	0.4325	0.5261	0.677	0.4251	0.3165	0.4711	0.4359	0.4571	0.6508	0.1198	Mlf2
chr6	124911553	124911573	+	GGAGACACGGAGGACTGTCC	0.38	0.5254	0.7775	0.4675	0.5717	0.698	0.5076	0.6402	0.8822	0.0918	Mlf2
chr6	124911607	124911627	+	TGGGCATCACATTCGGGATA	0.7923	0.4684	0.6463	0.5297	0.4493	0.5176	0.3665	-0.4729	-0.0296	0.0509	Mlf2
chr6	124938110	124938130	+	AAGTTCTCACCACTCTTGCA	0.2723	0.628	0.6673	0.3368	0.3695	0.6392	0.6164	0.5716	0.6358	0.5911	Cops7a
chr6	124938116	124938136	+	TCACCACTCTTGCAGGGTCT	0.3173	0.4165	0.6935	0.5032	0.2785	0.3611	0.411	-0.4912	-0.3143	0.0992	Cops7a
chr6	124938266	124938286	+	CAGCTGGCGCACGTTTCGAA	0.7529	0.6004	0.7334	0.6913	0.2206	0.4714	0.3789	0.0427	0.2518	0.5793	Cops7a
chr6	124938272	124938292	+	GCGCACGTTTCGAAGGGCAA	1.0	0.613	0.7491	0.6407	0.4979	0.6455	0.3268	0.2833	0.1845	0.4637	Cops7a
chr6	124938295	124938315	+	CCTCCAGCAACACTGCATAT	0.5015	0.5205	0.6604	0.3408	0.1312	0.3615	0.3007	-0.9634	-0.1917	0.3879	Cops7a
chr6	124939367	124939387	+	TCTTCTGTGCGTCAGTCAGT	0.2781	0.4593	0.6604	0.3775	0.0	0.4134	0.2403	-0.1645	-0.0777	0.2024	Cops7a
chr6	124939369	124939389	+	TTCTGTGCGTCAGTCAGTGG	0.4503	0.5289	0.7999	0.7197	0.3818	0.6082	0.526	0.3207	-0.0755	0.267	Cops7a
chr6	124939370	124939390	+	TCTGTGCGTCAGTCAGTGGG	0.3071	0.677	0.7403	0.7404	0.5176	0.6354	0.676	1.4677	0.8017	0.5672	Cops7a
chr6	124976249	124976269	+	TCCGTATTACCACCTGCTCA	0.5456	0.5783	0.7161	0.2318	0.5291	0.6591	0.6214	0.5881	0.1408	0.3205	Pianp
chr6	124976299	124976319	+	AGCCCGCCCCCCCTGCGTCC	0.3758	0.3901	0.7407	0.4652	0.3932	0.5602	0.4159	0.0223	0.1819	0.0234	Pianp
chr6	124976300	124976320	+	GCCCGCCCCCCCTGCGTCCG	0.4371	0.4901	0.7858	0.5835	0.6257	0.6084	0.4736	0.4135	-0.6431	0.1027	Pianp
chr6	124976304	124976324	+	GCCCCCCCTGCGTCCGGGGT	0.5275	0.4161	0.6872	0.7366	0.6505	0.4697	0.1176	-0.3467	-0.8044	0.0329	Pianp
chr6	124976335	124976355	+	CCCTCGCCATGTGTGTGTTT	0.2304	0.3814	0.684	0.489	0.3088	0.3745	0.2394	-0.8444	-0.5088	0.0558	Pianp
chr6	124976464	124976484	+	TCCCTCATCTCAGTACCCTT	0.5117	0.4754	0.6345	0.3806	0.496	0.5257	0.649	0.2655	0.5095	0.5203	Pianp
chr6	124976476	124976496	+	GTACCCTTGGGCTATAGTGT	0.5527	0.5039	0.6746	0.3831	0.6268	0.7179	0.5965	0.612	0.7347	0.52	Pianp
chr6	124976605	124976625	+	CCCTAACTCAGACTCCATGC	0.3366	0.6144	0.7019	0.464	0.3032	0.6111	0.721	0.5783	0.6727	0.2182	Pianp
chr6	124976619	124976639	+	CCATGCGGGATGACGGAGAC	0.9033	0.5253	0.7287	0.6074	0.5636	0.5605	0.3323	-0.681	-0.758	0.0277	Pianp
chr6	124976631	124976651	+	ACGGAGACGGGCTCATCCTT	0.6218	0.3723	0.7006	0.7022	0.492	0.5096	0.3926	-0.1749	0.3078	0.0447	Pianp
chr6	124976632	124976652	+	CGGAGACGGGCTCATCCTTG	0.3717	0.6167	0.8141	0.6411	0.7883	0.6953	0.5162	0.4043	0.1083	0.0387	Pianp
chr6	124976670	124976690	+	TGAGGCCCTTCCTGTTTGGA	0.2147	0.5123	0.639	0.5271	0.5717	0.6599	0.5843	0.104	0.0316	0.3771	Pianp
chr6	125002797	125002817	+	GTTCCCATTTTAGGAGCGAA	0.438	0.5632	0.445	0.5366	0.1897	0.5286	0.1977	-0.648	-0.7841	0.3447	Zfp384
chr6	125020966	125020986	+	GACCTAGACCAAAGGACAGA	0.2915	0.6492	0.6452	0.3655	0.3992	0.6501	0.5616	0.8582	0.5329	0.583	Ing4
chr6	125031740	125031760	+	GGAGGAGATCCTTGGCTTCG	0.4252	0.5863	0.7291	0.389	0.5207	0.5853	0.4596	0.2107	-0.147	0.0743	Acrbp
chr6	125058598	125058618	+	GGCTTCCTGTGCCAGACGTC	0.5689	0.46	0.6815	0.5925	0.5179	0.5952	0.4546	-0.0828	0.0183	0.1457	Lpar5
chr6	125078918	125078938	+	GCTCCTCTGAAGATCAAGCT	0.4033	0.6325	0.6305	0.4839	0.3973	0.6011	0.5357	0.3348	0.159	0.2383	Chd4
chr6	125079867	125079887	+	GTCGCGTCTGCAAGGACGGC	0.7605	0.4176	0.5785	0.5101	0.5373	0.6273	0.4476	-0.1597	-0.3381	0.109	Chd4
chr6	125079868	125079888	+	TCGCGTCTGCAAGGACGGCG	0.5981	0.6335	0.6128	0.7869	0.6169	0.6242	0.5139	0.4421	-0.6761	0.5246	Chd4
chr6	125081934	125081954	+	CCGTCGCCCAAGCCCTTGGA	0.6797	0.4795	0.6966	0.5085	0.4904	0.6364	0.5739	0.3967	0.4362	0.2277	Chd4
chr6	125081935	125081955	+	CGTCGCCCAAGCCCTTGGAG	0.2642	0.6326	0.7937	0.5423	0.6095	0.6519	0.4723	0.9738	0.725	0.1794	Chd4
chr6	125082187	125082207	+	ATATGGACGAGCCGCCTTCT	0.864	0.3846	0.7113	0.447	0.3311	0.3684	0.1434	-0.7824	0.2354	0.0349	Chd4
chr6	125082188	125082208	+	TATGGACGAGCCGCCTTCTG	0.9526	0.633	0.8425	0.6083	0.6694	0.7165	0.5369	0.907	0.6375	0.0959	Chd4
chr6	125083419	125083439	+	GCCCTATGACCAGGCGTCCT	0.7782	0.4711	0.6594	0.485	0.4127	0.3604	0.5171	-0.1036	0.0603	0.0957	Chd4
chr6	125083593	125083613	+	CTTTCCTAGGGAGTTAATGA	0.2813	0.4774	0.6604	0.3165	0.0	0.4911	0.4704	-0.2022	-0.0067	0.2896	Chd4
chr6	125083594	125083614	+	TTTCCTAGGGAGTTAATGAG	0.3225	0.6593	0.6328	0.5204	0.2439	0.5887	0.6364	0.7666	0.4627	0.435	Chd4
chr6	125084454	125084474	+	CCGGAGTATCTGGATGCGAC	0.8801	0.5566	0.7239	0.6849	0.5199	0.5897	0.4648	0.3865	0.1824	0.0613	Chd4
chr6	125084510	125084530	+	AAACTGGCTCCGCTTCTCCT	0.2446	0.5259	0.8152	0.3809	0.3689	0.511	0.6356	-0.1284	0.256	0.2835	Chd4
chr6	125085359	125085379	+	GGACAGCCGTGCCATCATCC	0.7159	0.5642	0.7822	0.3358	0.432	0.6157	0.4972	0.5515	0.7801	0.1013	Chd4
chr6	125085672	125085692	+	ACCATTGATATGGCCATCTT	0.2029	0.3622	0.7349	0.4567	0.4143	0.3598	0.2563	-0.699	-0.0788	0.0421	Chd4
chr6	125086310	125086330	+	AAAAACTCCACGACATGCTG	0.4948	0.5899	0.7514	0.3433	0.0837	0.5349	0.3518	0.3953	-0.0756	0.2345	Chd4
chr6	125087010	125087030	+	GTGCCCTAATCAGAGCATCT	0.5096	0.6041	0.6463	0.4315	0.2788	0.449	0.5393	-0.0015	0.6554	0.1115	Chd4
chr6	125087054	125087074	+	ATGCTTAAGAACCTGAAAGA	0.2321	0.5866	0.7019	0.5947	0.4251	0.6718	0.617	0.5034	0.556	0.2912	Chd4
chr6	125087276	125087296	+	GTATTGATGGTGGAATCACT	0.5	0.6723	0.6911	0.3986	0.4565	0.6148	0.5319	0.5512	0.7837	0.3938	Chd4
chr6	125090451	125090471	+	TCTTGCTTTCCACTCGAGCT	0.6645	0.3445	0.6673	0.2923	0.2143	0.497	0.3862	-0.1091	-0.4208	0.0983	Chd4
chr6	125090460	125090480	+	CCACTCGAGCTGGGGGCCTT	0.5485	0.371	0.7208	0.659	0.4335	0.2852	0.2671	-0.8288	-0.66	0.0219	Chd4
chr6	125090866	125090886	+	TTAGCAGAGCCCACCGTATT	0.8494	0.3422	0.6888	0.6751	0.2729	0.3604	0.2948	-0.395	0.6548	0.1662	Chd4
chr6	125090985	125091005	+	TTAGTGGTACGGCCTGGCCT	0.4785	0.4655	0.8152	0.5716	0.3746	0.4096	0.5263	-0.1385	-0.2477	0.5545	Chd4
chr6	125111588	125111608	+	AGACGATGTGGTGACCCAGG	0.6931	0.6655	0.7999	0.7954	0.7226	0.6753	0.5652	1.326	0.9867	0.4716	Nop2
chr6	125114305	125114325	+	AAGCGGATCCAGGACATCGT	0.5734	0.6384	0.801	0.6777	0.5927	0.6695	0.6559	0.8337	0.9231	0.2915	Nop2
chr6	125114316	125114336	+	GGACATCGTGGGAGTGCTGC	0.5774	0.5051	0.7066	0.404	0.5855	0.7053	0.4379	0.2989	0.1049	0.1314	Nop2
chr6	125117547	125117567	+	GACCGGCTCAAGAGCGTGGT	1.0	0.5639	0.6814	0.6731	0.5931	0.645	0.6077	0.459	0.2703	0.1321	Nop2
chr6	125117619	125117639	+	GGGCGCCAGTTCCCCAAGGT	0.3811	0.5301	0.7098	0.68	0.6773	0.6034	0.5438	0.2861	0.2389	0.0656	Nop2
chr6	125117738	125117758	+	GCTCCTTTCCACAGGTGGTA	0.4049	0.3774	0.5408	0.2882	0.3735	0.4954	0.3554	-0.5119	-0.4654	0.3518	Nop2
chr6	125117739	125117759	+	CTCCTTTCCACAGGTGGTAG	0.3284	0.4441	0.7291	0.4037	0.5057	0.5738	0.1872	-0.618	-1.0121	0.0958	Nop2
chr6	125122304	125122324	+	GTGACCACTTTGCCGGGGGA	0.381	0.5135	0.6447	0.6203	0.5988	0.5912	0.2812	-0.7096	-1.0221	0.0744	Iffo1
chr6	125122361	125122381	+	CCTCTGCCTATTCGCCTCCG	0.594	0.6239	0.7526	0.5884	0.6159	0.6409	0.5447	0.4107	-0.272	0.3231	Iffo1
chr6	125122609	125122629	+	ATCAGCCCGATCCGGCCCCT	1.0	0.3229	0.6877	0.5581	0.5269	0.3369	0.4163	-0.6693	-0.4534	0.068	Iffo1
chr6	125122610	125122630	+	TCAGCCCGATCCGGCCCCTG	0.6189	0.612	0.7018	0.8537	0.6722	0.5271	0.5888	0.6384	0.1877	0.2963	Iffo1
chr6	125122659	125122679	+	CGTGTGCCCCCCATCAGCGC	0.9299	0.4786	0.7822	0.415	0.2949	0.6076	0.5407	0.7296	0.5803	0.2169	Iffo1
chr6	125122844	125122864	+	TGGAACCCACGCTGGTGCAA	0.3595	0.57	0.6736	0.5106	0.4405	0.6518	0.4241	0.3658	0.2949	0.1279	Iffo1
chr6	125122860	125122880	+	GCAAGGGCCTGGCCTGTCGT	0.2938	0.5002	0.8294	0.6218	0.5357	0.6056	0.6679	0.7443	0.63	0.34	Iffo1
chr6	125122874	125122894	+	TGTCGTGGGTACACCCTGAC	0.4235	0.4497	0.6957	0.7767	0.5745	0.4721	0.2666	-0.6653	-0.5967	0.0289	Iffo1
chr6	125122947	125122967	+	CGTGCTGGCCAAAGTGAAGC	0.348	0.5256	0.6037	0.4123	0.185	0.5891	0.3802	0.1517	0.12	0.1446	Iffo1
chr6	125122953	125122973	+	GGCCAAAGTGAAGCGGGAGC	0.2451	0.5099	0.7161	0.4663	0.516	0.6275	0.4134	0.0679	-0.065	0.11	Iffo1
chr6	125122975	125122995	+	GACGAGTACAAGCGAAGGTA	0.6282	0.5151	0.5856	0.5861	0.5699	0.6555	0.6215	0.6935	0.6121	0.1846	Iffo1
chr6	125126764	125126784	+	CAGAGCTGGTGGTCTTCAAG	0.3906	0.6268	0.8471	0.5851	0.8079	0.7062	0.537	0.4816	0.3738	0.1461	Iffo1
chr6	125129567	125129587	+	CCCATTAAGGTCCCGTCCAT	1.0	0.3639	0.7161	0.5933	0.4647	0.4246	0.3066	-0.7589	-0.5826	0.0518	Iffo1
chr6	125129568	125129588	+	CCATTAAGGTCCCGTCCATG	0.719	0.5411	0.7291	0.4213	0.4502	0.5614	0.3246	0.1743	-0.022	0.0693	Iffo1
chr6	125129569	125129589	+	CATTAAGGTCCCGTCCATGG	0.5819	0.581	0.7999	0.6367	0.5915	0.7178	0.629	0.7691	0.6289	0.1947	Iffo1
chr6	125129570	125129590	+	ATTAAGGTCCCGTCCATGGG	0.5202	0.5456	0.8219	0.6304	0.3834	0.6142	0.5598	0.6594	0.4388	0.4642	Iffo1
chr6	125129571	125129591	+	TTAAGGTCCCGTCCATGGGG	0.3011	0.5753	0.7215	0.6672	0.2821	0.5998	0.5055	0.9024	0.6052	0.4836	Iffo1
chr6	125150371	125150391	+	GGCACAGCCTTGCAACATCT	0.3515	0.4852	0.6119	0.422	0.2116	0.4264	0.3249	-0.1451	0.3174	0.094	Ncapd2
chr6	125150413	125150433	+	CTCTGCCAACTGGTAGGTCA	0.4269	0.5559	0.6817	0.4857	0.5049	0.6093	0.6372	-0.1864	-0.4038	0.1295	Ncapd2
chr6	125150447	125150467	+	TCTTTGAATGGGATCCAGAG	0.2624	0.6605	0.7794	0.5761	0.2233	0.6214	0.4923	0.5452	0.1607	0.517	Ncapd2
chr6	125150766	125150786	+	AATGGCAAGGCACACCTGCT	0.3081	0.5436	0.6957	0.5025	0.5584	0.4006	0.4935	-0.1633	0.114	0.0881	Ncapd2
chr6	125153709	125153729	+	CATGCGGCGTACCCCAAACA	1.0	0.5382	0.7265	0.5447	0.5325	0.6267	0.6482	0.5752	0.6301	0.349	Ncapd2
chr6	125154330	125154350	+	AATGGCTTCTGTAATCTTCT	0.2439	0.4469	0.7161	0.1335	0.2438	0.3916	0.2572	-0.6423	0.2787	0.1157	Ncapd2
chr6	125154424	125154444	+	CCCTCTGGCTCGGGCACACT	0.5648	0.3618	0.651	0.5493	0.4425	0.4169	0.2326	-0.815	-0.6223	0.0229	Ncapd2
chr6	125154491	125154511	+	AGCCCTGTGTGGAAGCTTCG	0.2731	0.6749	0.7631	0.2912	0.5453	0.6452	0.4788	0.1109	-0.1004	0.1605	Ncapd2
chr6	125156339	125156359	+	TGGCATCCCACTCCTCCTCC	0.2077	0.511	0.7444	0.3291	0.5243	0.5958	0.3722	-0.171	-0.0556	0.1162	Ncapd2
chr6	125156764	125156784	+	CTGCCTGGAAACGGGTCAGA	0.3791	0.58	0.6037	0.7641	0.4931	0.4725	0.4228	-0.005	0.0068	0.3891	Ncapd2
chr6	125161243	125161263	+	TCACGGCTGTCACCAACACA	0.4969	0.5991	0.7006	0.3913	0.5237	0.6673	0.6369	0.8464	0.6518	0.4819	Ncapd2
chr6	125161244	125161264	+	CACGGCTGTCACCAACACAG	0.2249	0.7498	0.7325	0.5045	0.664	0.7471	0.7167	1.1959	0.6655	0.4445	Ncapd2
chr6	125161245	125161265	+	ACGGCTGTCACCAACACAGG	0.2671	0.707	0.7301	0.7084	0.6078	0.667	0.657	1.1694	0.6315	0.4991	Ncapd2
chr6	125161465	125161485	+	TTCTTCTGGTGACTAATGGT	0.2719	0.5398	0.5857	0.4118	0.3385	0.6407	0.6782	0.7359	0.6295	0.1129	Ncapd2
chr6	125162766	125162786	+	GCCAAGGGTTGCTTTGGCCC	0.3181	0.4787	0.7396	0.4505	0.3186	0.3304	0.4878	-0.1775	-0.5122	0.2145	Ncapd2
chr6	125163116	125163136	+	GGACTCCAAAAGGCGTATCA	0.8105	0.5116	0.7633	0.3184	0.4195	0.6121	0.5737	0.3428	0.5931	0.2062	Ncapd2
chr6	125163137	125163157	+	GGCATAGCAGTTCATTTTGA	0.2792	0.3891	0.7019	0.4327	0.2251	0.398	0.2445	-1.3224	-1.0564	0.2811	Ncapd2
chr6	125163206	125163226	+	CAGGATGGACGACAGTTCCT	0.5345	0.5376	0.7303	0.5921	0.5421	0.5414	0.5227	0.3307	0.7112	0.1978	Ncapd2
chr6	125163215	125163235	+	CGACAGTTCCTGGGAGTGGC	0.5645	0.4967	0.5998	0.3974	0.4919	0.5615	0.4081	-0.459	-0.6568	0.1306	Ncapd2
chr6	125169530	125169550	+	TGATCGCTGGAACGAGAAGA	0.5156	0.6206	0.5457	0.5939	0.487	0.7025	0.5847	0.7039	0.4808	0.7085	Mrpl51
chr6	125195544	125195564	+	CAGCTCAACCGCCTGCTGAA	0.4358	0.5611	0.6957	0.5712	0.3336	0.4404	0.5753	0.1612	0.3444	0.3585	Vamp1
chr6	125205311	125205331	+	GGACCCCAGCAGGTGGTTCA	0.276	0.4986	0.7218	0.3713	0.4501	0.4583	0.5811	-0.0994	0.2693	0.1128	Tapbpl
chr6	125205317	125205337	+	CAGCAGGTGGTTCAGGGTTT	0.2523	0.3196	0.7538	0.8095	0.4622	0.3727	0.4282	-1.1735	-0.5081	0.0424	Tapbpl
chr6	125207134	125207154	+	TCAGAGGTAGGTTCAGTGTA	0.5178	0.6039	0.6234	0.6108	0.5451	0.605	0.6734	0.5324	0.6802	0.4678	Tapbpl
chr6	125207340	125207360	+	TGGAGCAACGCCTCTGCCTG	0.2815	0.5712	0.8141	0.7152	0.6004	0.6642	0.5112	0.6373	-0.0744	0.0553	Tapbpl
chr6	125207362	125207382	+	GAATCTGTACCAAGTCCACT	0.812	0.5769	0.5754	0.219	0.3257	0.546	0.4147	0.1242	0.3341	0.4718	Tapbpl
chr6	125207569	125207589	+	GAAATCTGTGATGCCTTCCA	0.2132	0.602	0.7161	0.5673	0.5493	0.6756	0.5883	0.712	0.897	0.4847	Tapbpl
chr6	125207696	125207716	+	CAGTCTAAGATGATGTCCGT	0.6689	0.6524	0.6509	0.6196	0.453	0.643	0.5268	0.1577	0.114	0.2954	Tapbpl
chr6	125207736	125207756	+	CTGTGGTGGGCGCTGTGGGA	0.2288	0.4363	0.7664	0.7522	0.658	0.6317	0.444	0.2326	0.209	0.0405	Tapbpl
chr6	125210692	125210712	+	GATGCAGTCCGAGCTGCACA	0.3803	0.5529	0.6888	0.3646	0.3084	0.6057	0.6792	0.6985	0.5194	0.6246	Cd27
chr6	125210701	125210721	+	CGAGCTGCACAGGGGTCTAT	0.5858	0.4122	0.651	0.4732	0.4422	0.3703	0.2557	-0.3807	0.221	0.0904	Cd27
chr6	125211224	125211244	+	TGGCTATAGACAGTCGAGTT	0.7647	0.544	0.6531	0.7341	0.579	0.605	0.6041	0.2624	0.5804	0.0911	Cd27
chr6	125211241	125211261	+	GTTGGGAAGCTGCCTGTGTA	0.2441	0.4147	0.7664	0.5122	0.618	0.6585	0.5232	-0.0657	-0.1223	0.1518	Cd27
chr6	125211499	125211519	+	GGGTGGTGGCTGTGGGCTCG	0.3348	0.3671	0.7998	0.5782	0.8408	0.6324	0.575	0.3509	-0.3069	0.0061	Cd27
chr6	125211640	125211660	+	GTTGCGGATAAGAAAACCTT	0.7832	0.5729	0.6213	0.5084	0.4473	0.6605	0.694	0.2992	0.5162	0.2798	Cd27
chr6	125213445	125213465	+	ATGCCTGCAGCTCTCGCAGT	0.3524	0.4582	0.6746	0.5364	0.3405	0.5719	0.472	-0.3517	-0.287	0.0487	Cd27
chr6	125213446	125213466	+	TGCCTGCAGCTCTCGCAGTG	0.2936	0.6572	0.7889	0.5532	0.5526	0.6342	0.6264	0.5807	0.1075	0.0936	Cd27
chr6	125213764	125213784	+	GTTTGTCTGGACAGCTGTTT	0.217	0.2317	0.6594	0.5295	0.3376	0.4071	0.1186	-0.8851	-0.3361	0.0599	Cd27
chr6	125213771	125213791	+	TGGACAGCTGTTTGGGGCTA	0.2341	0.4402	0.5754	0.726	0.6289	0.5896	0.3907	-0.4368	-0.5408	0.0484	Cd27
chr6	125288993	125289013	+	CCGGTGTCTTACCTGGCTCT	0.3925	0.3921	0.7396	0.4644	0.5981	0.5749	0.5453	0.0473	0.0256	0.0063	Ltbr
chr6	125288994	125289014	+	CGGTGTCTTACCTGGCTCTG	0.3068	0.6016	0.7149	0.6192	0.7002	0.6307	0.4636	-0.0512	-0.704	0.0171	Ltbr
chr6	125288995	125289015	+	GGTGTCTTACCTGGCTCTGG	0.2764	0.6228	0.7291	0.5419	0.6469	0.6967	0.6233	0.7524	0.1205	0.3372	Ltbr
chr6	125289219	125289239	+	AGGGCCCTCTCACCTGGTAT	0.3526	0.3184	0.6888	0.5563	0.6053	0.6305	0.4278	-0.0518	0.1464	0.1047	Ltbr
chr6	125289220	125289240	+	GGGCCCTCTCACCTGGTATG	0.5665	0.522	0.7443	0.7346	0.6169	0.669	0.5372	0.8852	0.541	0.1379	Ltbr
chr6	125289231	125289251	+	CCTGGTATGGGGTTGACAGC	0.4759	0.5157	0.7633	0.5198	0.4957	0.5749	0.4573	0.0717	0.239	0.2937	Ltbr
chr6	125289239	125289259	+	GGGGTTGACAGCGGGCTCGA	0.6537	0.5053	0.6736	0.6834	0.7688	0.7016	0.5396	0.1062	-0.0122	0.1038	Ltbr
chr6	125289240	125289260	+	GGGTTGACAGCGGGCTCGAG	0.9664	0.4536	0.751	0.6412	0.6848	0.6726	0.463	0.6523	0.2326	0.1317	Ltbr
chr6	125289274	125289294	+	TGGAAGTGTCCCGGCTTACA	0.4253	0.4753	0.6971	0.4929	0.5209	0.5084	0.2951	0.0361	0.5273	0.149	Ltbr
chr6	125289275	125289295	+	GGAAGTGTCCCGGCTTACAG	0.8841	0.6291	0.8613	0.5422	0.6706	0.7203	0.6546	0.8958	0.5061	0.7915	Ltbr
chr6	125289828	125289848	+	CTTTCCGATCGCTGGTGCAA	0.5227	0.5166	0.6037	0.4141	0.0	0.4554	0.2666	-0.7046	-0.8463	0.1175	Ltbr
chr6	125289829	125289849	+	TTTCCGATCGCTGGTGCAAG	0.6997	0.5838	0.7111	0.6193	0.1131	0.4919	0.3593	-0.1907	-0.7888	0.218	Ltbr
chr6	125289946	125289966	+	CCCCACTTACCAATGTCACA	0.4513	0.6577	0.7019	0.1	0.0831	0.3202	0.4841	-0.0143	-0.1619	0.7212	Ltbr
chr6	125289947	125289967	+	CCCACTTACCAATGTCACAG	0.2511	0.7442	0.6309	0.4093	0.4809	0.6726	0.7265	0.7674	0.0559	0.1317	Ltbr
chr6	125290003	125290023	+	TGTTCATTATAGGAATTATG	0.2097	0.5611	0.639	0.2604	0.3069	0.5835	0.3511	0.0891	0.1762	0.1843	Ltbr
chr6	125290366	125290386	+	GAGCAGCAGACGTCGTGCAT	0.6341	0.5666	0.801	0.7646	0.5418	0.6504	0.4929	0.3636	0.4447	0.2575	Ltbr
chr6	125290421	125290441	+	TCTGGTTTTCTATGCGATAA	0.9071	0.4754	0.631	0.4114	0.0676	0.3802	0.1254	-1.4609	-1.3447	0.0287	Ltbr
chr6	125290422	125290442	+	CTGGTTTTCTATGCGATAAG	0.9033	0.5036	0.7716	0.4557	0.4742	0.5911	0.3756	-0.6805	-0.6376	0.1443	Ltbr
chr6	125290423	125290443	+	TGGTTTTCTATGCGATAAGG	0.9232	0.6168	0.6521	0.7008	0.3884	0.6583	0.5669	0.0515	0.0441	0.1929	Ltbr
chr6	125298894	125298914	+	GACGTCTCCAACTCACCGAA	0.7828	0.6407	0.5999	0.5133	0.4657	0.6721	0.5604	0.5644	0.4466	0.8241	Scnn1a
chr6	125298966	125298986	+	CCCATGCAAGGACTGGGCAA	0.3551	0.5357	0.7396	0.5885	0.5987	0.6479	0.5058	0.5054	0.362	0.1885	Scnn1a
chr6	125299067	125299087	+	CGAGTTCCACCGCTCCTACC	0.7791	0.5473	0.7775	0.5729	0.4918	0.5307	0.488	0.4098	0.7298	0.1005	Scnn1a
chr6	125299160	125299180	+	CCGCATGAAGACGGCCTTCT	0.7967	0.3872	0.6594	0.6311	0.4016	0.2774	0.0763	-1.4368	-0.557	0.0112	Scnn1a
chr6	125307953	125307973	+	CTTCCTACACTCGCCAGGCT	0.3208	0.4332	0.6258	0.3249	0.4112	0.4872	0.2621	-0.7257	-0.7653	0.0536	Scnn1a
chr6	125307955	125307975	+	TCCTACACTCGCCAGGCTGG	0.3665	0.5116	0.7999	0.4884	0.4942	0.6357	0.5888	0.7815	0.2254	0.1677	Scnn1a
chr6	125309080	125309100	+	TCTACCAGACATACTCATCC	0.5894	0.537	0.6463	0.254	0.406	0.646	0.6623	0.6322	0.7925	0.0798	Scnn1a
chr6	125309081	125309101	+	CTACCAGACATACTCATCCG	0.8835	0.7009	0.7159	0.4665	0.6208	0.7053	0.8015	1.1778	0.5112	0.8148	Scnn1a
chr6	125314770	125314790	+	AGTTCCACCACCCCATGTAT	0.6292	0.5254	0.6072	0.4072	0.368	0.5506	0.4918	0.1107	0.9758	0.3248	Scnn1a
chr6	125315240	125315260	+	CCCTGCTGTCCACAGTGACG	0.2225	0.5568	0.7999	0.2616	0.5607	0.648	0.5987	0.7991	0.2684	0.2672	Scnn1a
chr6	125315241	125315261	+	CCTGCTGTCCACAGTGACGG	0.2431	0.6443	0.6734	0.5819	0.5482	0.6694	0.7178	0.9585	0.0393	0.5683	Scnn1a
chr6	125333803	125333823	+	TGATGGGGATACATCCATCA	0.4384	0.6414	0.7396	0.565	0.5832	0.6395	0.654	0.3045	0.4257	0.1481	Tnfrsf1a
chr6	125333804	125333824	+	GATGGGGATACATCCATCAG	0.3156	0.7079	0.8235	0.7036	0.6717	0.6214	0.7083	0.7461	0.4834	0.5093	Tnfrsf1a
chr6	125333837	125333857	+	AGTCCCTTCTCTTGGTGACC	0.2211	0.5438	0.5896	0.1307	0.2782	0.5026	0.4458	0.135	0.0536	0.0808	Tnfrsf1a
chr6	125334319	125334339	+	GTCTGCAGGGAGTGTGAAAA	0.2145	0.4651	0.7066	0.5142	0.4895	0.5694	0.3369	-0.5729	-0.3823	0.1221	Tnfrsf1a
chr6	125335034	125335054	+	CCGTGTGTAACTGCCATGCA	0.478	0.6683	0.6673	0.6177	0.6438	0.6594	0.6323	0.3556	0.156	0.5698	Tnfrsf1a
chr6	125347334	125347354	+	ACCACCTACCTGAGCATGCT	0.3669	0.4977	0.5738	0.36	0.4423	0.5427	0.4262	0.2404	0.1495	0.0707	Plekhg6
chr6	125347371	125347391	+	CGTGCACGCTCTGTAGAACT	0.5063	0.5753	0.593	0.5774	0.4137	0.5966	0.6688	0.4815	0.5877	0.1313	Plekhg6
chr6	125347388	125347408	+	ACTGGGACAGTGCACAGTGA	0.2331	0.6239	0.801	0.6244	0.5988	0.6769	0.7051	1.2549	1.2899	0.6272	Plekhg6
chr6	125347566	125347586	+	CACGAGTTTCTCCAGCATGA	0.2762	0.6232	0.7396	0.2824	0.3053	0.5964	0.5219	0.0198	0.0537	0.2138	Plekhg6
chr6	125347567	125347587	+	ACGAGTTTCTCCAGCATGAG	0.5735	0.6211	0.6661	0.6951	0.5639	0.6356	0.5294	0.3737	0.0072	0.2749	Plekhg6
chr6	125349064	125349084	+	GCAGCTGCCTGGTATACTCA	0.3601	0.5609	0.7077	0.2816	0.5714	0.6933	0.5992	0.5679	0.6224	0.3125	Plekhg6
chr6	125349124	125349144	+	AGAATGGACGCAGGTTCTAA	0.4294	0.5141	0.6971	0.3485	0.3903	0.5327	0.3587	-0.1425	0.5437	0.2426	Plekhg6
chr6	125349459	125349479	+	GAGGGCTCTAGCACCTCATA	0.5624	0.5197	0.7444	0.6442	0.552	0.3933	0.3512	-0.0565	0.7721	0.2222	Plekhg6
chr6	125349473	125349493	+	CTCATAGGGTCCTATGCGCT	0.834	0.5021	0.6673	0.5527	0.566	0.5336	0.3354	-0.2142	-0.2663	0.0241	Plekhg6
chr6	125349561	125349581	+	GACTCCACAGCCTCGATCTT	0.7397	0.308	0.6746	0.4021	0.3613	0.4187	0.314	-0.4975	0.0036	0.0482	Plekhg6
chr6	125349562	125349582	+	ACTCCACAGCCTCGATCTTG	0.424	0.5706	0.606	0.4192	0.2935	0.5073	0.4636	0.2125	-0.0999	0.1629	Plekhg6
chr6	125349775	125349795	+	CATGGCATTCAGGGCCTCTT	0.4553	0.2981	0.7066	0.6339	0.3917	0.2333	0.2185	-1.0277	-0.2906	0.0344	Plekhg6
chr6	125349782	125349802	+	TTCAGGGCCTCTTGGGCTCG	0.413	0.4895	0.7668	0.4869	0.485	0.445	0.5047	0.0818	-0.4428	0.0174	Plekhg6
chr6	125349789	125349809	+	CCTCTTGGGCTCGGGGCTCG	0.5201	0.3818	0.7574	0.5686	0.6166	0.4813	0.4306	-0.1362	-0.756	0.0098	Plekhg6
chr6	125351572	125351592	+	CTCCTCCCAAAATCTCCGGT	0.7253	0.6004	0.6673	0.4462	0.5016	0.6474	0.4961	0.0433	-0.0201	0.5257	Plekhg6
chr6	125351588	125351608	+	CGGTGGGCTCTAATCAGGTT	0.9383	0.3457	0.6909	0.6347	0.6231	0.6474	0.3146	-0.4975	-0.3852	0.0588	Plekhg6
chr6	125351589	125351609	+	GGTGGGCTCTAATCAGGTTG	0.4636	0.5363	0.7419	0.6585	0.5821	0.6857	0.4935	0.4382	-0.1028	0.5388	Plekhg6
chr6	125352285	125352305	+	GCTGGCGGTTCATCTCCTGA	0.3822	0.6337	0.7444	0.3236	0.6031	0.6778	0.4368	0.2867	0.1753	0.7367	Plekhg6
chr6	125352767	125352787	+	CCGGTCCTCTGGTGGCAGGC	0.2367	0.3854	0.6578	0.5078	0.5314	0.4725	0.4098	-0.726	-0.8167	0.0228	Plekhg6
chr6	125352768	125352788	+	CGGTCCTCTGGTGGCAGGCG	0.3987	0.449	0.6246	0.8461	0.6597	0.6028	0.2759	0.127	-0.6493	0.1364	Plekhg6
chr6	125354333	125354353	+	GGAATCCTTACCTTGAGTTT	0.3477	0.3214	0.7019	0.3296	0.3721	0.5035	0.3314	-0.5197	-0.3489	0.0615	Plekhg6
chr6	125354335	125354355	+	AATCCTTACCTTGAGTTTGG	0.3821	0.6223	0.7159	0.5362	0.3849	0.546	0.445	-0.113	-0.0383	0.2025	Plekhg6
chr6	125354419	125354439	+	CACCAGAGGAGACATGCCTC	0.38	0.5958	0.7538	0.4667	0.5086	0.5856	0.553	0.228	0.43	0.0141	Plekhg6
chr6	125354475	125354495	+	GCTGAAGGCGTCGGCGACTA	1.0	0.4763	0.6877	0.6712	0.4224	0.4921	0.4589	-0.0546	-0.087	0.3358	Plekhg6
chr6	125441434	125441454	+	ATCAGAATGTACACTCCTGA	0.2419	0.5977	0.7019	0.4426	0.4772	0.6669	0.4244	0.1289	0.1573	0.5621	Cd9
chr6	125543226	125543246	+	GACACTTCAACAAGACCTGT	0.3598	0.5894	0.4796	0.3257	0.3499	0.6236	0.5126	0.5948	0.6312	0.5529	Vwf
chr6	125543279	125543299	+	GATGATTTTAGGACGCAGGA	0.6103	0.6547	0.6862	0.3842	0.3558	0.6243	0.4612	-0.2741	-0.5208	0.5319	Vwf
chr6	125547481	125547501	+	CTATGATTTTGCCAACTCCT	0.2813	0.5368	0.6203	0.2767	0.3267	0.4758	0.2502	-1.0345	-0.9656	0.3279	Vwf
chr6	125547514	125547534	+	TGAGGAACAGCGGTGTAAAC	0.4092	0.3962	0.7775	0.5599	0.4397	0.5676	0.3997	-0.3189	0.4184	0.2005	Vwf
chr6	125547569	125547589	+	TCTGGGGACATGCATCAGGT	0.4152	0.6186	0.7523	0.5376	0.5933	0.6488	0.7062	1.1301	1.1263	0.6038	Vwf
chr6	125565366	125565386	+	TTTCCCCCTACAGGCCATGT	0.3638	0.5663	0.6179	0.5	0.1203	0.3944	0.6452	0.1319	0.5002	0.1407	Vwf
chr6	125565479	125565499	+	TTTTGTGTACGTGTGCTACG	0.596	0.728	0.7858	0.4148	0.0	0.4384	0.5846	-0.3327	-0.4304	0.8215	Vwf
chr6	125565536	125565556	+	CCCGAACCTGCGCCCAGGAA	0.5917	0.4473	0.7429	0.7262	0.5538	0.5582	0.3361	0.1522	0.07	0.1565	Vwf
chr6	125568154	125568174	+	ACTGTCCTTGCGTGCACGCT	0.97	0.4304	0.6578	0.6789	0.2876	0.4145	0.3792	-0.2883	-0.5153	0.0608	Vwf
chr6	125575489	125575509	+	ACAGGTACTTCACCTTCAGT	0.2565	0.6602	0.7303	0.3628	0.4334	0.6116	0.4977	0.0371	0.2736	0.5302	Vwf
chr6	125576292	125576312	+	CTGAAGCACGGGGGAGCAGT	0.2635	0.5227	0.6627	0.6677	0.495	0.6175	0.4825	-0.1263	-0.0819	0.0609	Vwf
chr6	125577644	125577664	+	GGAGGACCTGCAGATGGACT	0.2012	0.5875	0.7444	0.6582	0.5889	0.6626	0.6496	0.4537	0.3682	0.1981	Vwf
chr6	125577655	125577675	+	AGATGGACTGGGATGGCCGT	0.3365	0.5338	0.7869	0.7406	0.6676	0.6954	0.5451	0.6341	0.4814	0.1855	Vwf
chr6	125580401	125580421	+	GAAACGCCTGGAAGCTTCAA	0.4749	0.4449	0.6273	0.5704	0.4376	0.6383	0.3388	-0.1609	0.1327	0.3262	Vwf
chr6	125580402	125580422	+	AAACGCCTGGAAGCTTCAAG	0.3511	0.6524	0.8283	0.428	0.515	0.6514	0.4603	0.6035	0.3374	0.5323	Vwf
chr6	125581263	125581283	+	CCCGAAAAGGCGTGCACATC	1.0	0.3756	0.6924	0.6283	0.3119	0.3526	0.1209	-0.7115	-0.1716	0.0013	Vwf
chr6	125585172	125585192	+	AAGGCTGCTACTGCCCACCA	0.2367	0.6449	0.6746	0.7294	0.6427	0.6345	0.6291	0.9659	0.9925	0.3459	Vwf
chr6	125585193	125585213	+	GGCTCTACCAGGATGAAAGA	0.5937	0.5581	0.6793	0.3156	0.4246	0.7043	0.669	0.1652	0.1348	0.4591	Vwf
chr6	125585194	125585214	+	GCTCTACCAGGATGAAAGAG	0.4278	0.6434	0.5987	0.4422	0.5764	0.676	0.6782	0.9594	0.2959	0.5943	Vwf
chr6	125591023	125591043	+	GTACCACAAGTGGCACCCTG	0.3973	0.6931	0.6957	0.5706	0.6506	0.704	0.6335	0.836	0.4308	0.7086	Vwf
chr6	125592965	125592985	+	GTGTCCTGCTGACAACCCAC	0.388	0.5643	0.5788	0.6162	0.5759	0.673	0.6645	0.9548	0.7629	0.5669	Vwf
chr6	125592973	125592993	+	CTGACAACCCACGGGCTCAA	0.4624	0.5416	0.6037	0.5986	0.3448	0.509	0.6007	-0.0885	0.069	0.4464	Vwf
chr6	125593026	125593046	+	GACCTGGAGTGTATGAGCCT	0.27	0.6196	0.7396	0.5397	0.502	0.5925	0.5721	-0.0044	-0.1033	0.2406	Vwf
chr6	125601552	125601572	+	CAGGGTGCAGAGTACGCCCC	0.4827	0.4557	0.7633	0.9104	0.6857	0.6426	0.6572	0.2847	0.1275	0.0882	Vwf
chr6	125603289	125603309	+	GACTCAAGTACCTGTTCCCG	0.4164	0.6379	0.6451	0.3866	0.6229	0.694	0.6047	0.848	0.2387	0.3098	Vwf
chr6	125603290	125603310	+	ACTCAAGTACCTGTTCCCGG	0.8014	0.7963	0.7858	0.6935	0.612	0.7192	0.6987	1.3523	0.7234	0.9004	Vwf
chr6	125608116	125608136	+	CGGTACGTCATCCTGCTGCT	0.7429	0.5098	0.6673	0.4493	0.4878	0.542	0.6441	0.0242	-0.0106	0.2295	Vwf
chr6	125612518	125612538	+	AACAGGTGTGTGGCCTCTGC	0.2035	0.4937	0.801	0.4886	0.6156	0.5626	0.5013	0.3659	0.5335	0.0507	Vwf
chr6	125614383	125614403	+	TTGCTCCTGTGAGTCCATCG	0.6371	0.7114	0.7999	0.6807	0.5281	0.6409	0.6742	1.0696	0.5467	0.2005	Vwf
chr6	125619205	125619225	+	GTGCTCAAAGCTTTTGTGGT	0.2555	0.6149	0.6531	0.5037	0.4112	0.5805	0.482	-0.78	-0.8977	0.0714	Vwf
chr6	125619551	125619571	+	TCGTGATCCCTGTGGGCATT	0.3159	0.4249	0.6924	0.5771	0.3348	0.3233	0.1743	-0.7257	-0.5066	0.0205	Vwf
chr6	125619743	125619763	+	CCCACGTCACCGTGAGTCCA	0.5296	0.5515	0.5787	0.4859	0.5472	0.6322	0.539	0.6553	0.4979	0.1056	Vwf
chr6	125619752	125619772	+	CCGTGAGTCCAGGGATCGCT	0.3361	0.5227	0.5762	0.6206	0.5383	0.5348	0.4226	-0.2539	-0.3191	0.2963	Vwf
chr6	125619766	125619786	+	ATCGCTGGGATCTCGTCACC	0.8115	0.5416	0.6746	0.5974	0.5069	0.5627	0.3752	0.1554	0.2956	0.0214	Vwf
chr6	125619962	125619982	+	CCATGGAGTATGCCTTCAAT	0.4338	0.3668	0.7869	0.2654	0.4234	0.4336	0.2634	-0.5709	-0.023	0.1564	Vwf
chr6	125619963	125619983	+	CATGGAGTATGCCTTCAATG	0.3901	0.7398	0.7999	0.375	0.7428	0.766	0.6605	1.0069	0.8036	0.4975	Vwf
chr6	125620015	125620035	+	GTGCGAGAGATCCGCTACCA	1.0	0.5927	0.6736	0.758	0.6315	0.6678	0.6553	0.8051	0.8653	0.237	Vwf
chr6	125620037	125620057	+	GCGGCAATAGGACAAACACT	0.5738	0.6783	0.5647	0.5606	0.4857	0.6602	0.6852	0.748	0.9014	0.7474	Vwf
chr6	125620127	125620147	+	ACCTGGTCTACATGGTCACG	0.2626	0.685	0.7384	0.4124	0.5204	0.6385	0.6423	1.0245	0.3529	0.4138	Vwf
chr6	125620187	125620207	+	ACATCCAGGTGGTACCCATT	0.6647	0.4472	0.6935	0.6085	0.4124	0.3486	0.403	-0.4088	0.681	0.0594	Vwf
chr6	125620192	125620212	+	CAGGTGGTACCCATTGGGGT	0.4745	0.5148	0.705	0.6036	0.632	0.6212	0.4876	0.428	0.2916	0.1687	Vwf
chr6	125623255	125623275	+	AATCCACGGAGCCAGGCCTG	0.2646	0.6079	0.7585	0.6898	0.6161	0.6069	0.5222	0.6452	0.3794	0.0425	Vwf
chr6	125624707	125624727	+	GAGTGGCAGTGTTTCCCGTT	0.727	0.3593	0.6909	0.7222	0.6095	0.5843	0.4463	-0.472	-0.0306	0.1038	Vwf
chr6	125624708	125624728	+	AGTGGCAGTGTTTCCCGTTG	0.3791	0.4962	0.7999	0.8057	0.6394	0.6672	0.5458	0.1574	0.3725	0.3026	Vwf
chr6	125624713	125624733	+	CAGTGTTTCCCGTTGGGGTT	0.5999	0.2292	0.7003	0.5833	0.5232	0.4904	0.3084	-0.9491	-0.9815	0.0431	Vwf
chr6	125624714	125624734	+	AGTGTTTCCCGTTGGGGTTG	0.2862	0.4222	0.7291	0.5405	0.451	0.5737	0.4879	-0.5425	-0.6032	0.0282	Vwf
chr6	125689197	125689217	+	CGGAAACGAGGCGCACACCT	0.6365	0.6025	0.6628	0.5744	0.5819	0.6305	0.6677	0.2458	0.1925	0.1821	Ano2
chr6	125689240	125689260	+	CTCTGGCTGTTATCTCCAAT	0.3017	0.4067	0.7396	0.4016	0.4149	0.4522	0.2179	-0.8403	-0.5237	0.4866	Ano2
chr6	125689241	125689261	+	TCTGGCTGTTATCTCCAATG	0.3964	0.7317	0.7858	0.6378	0.696	0.7271	0.7205	1.4282	1.057	0.2862	Ano2
chr6	125689267	125689287	+	CAGGCAAGGAGCGCCATGGC	0.25	0.4041	0.64	0.5157	0.5926	0.5486	0.4067	-0.2031	-0.2594	0.0043	Ano2
chr6	125689268	125689288	+	AGGCAAGGAGCGCCATGGCG	0.9042	0.476	0.7309	0.6443	0.6167	0.6437	0.4495	0.4203	-0.0517	0.0854	Ano2
chr6	125689269	125689289	+	GGCAAGGAGCGCCATGGCGG	0.4383	0.4304	0.8377	0.4969	0.5919	0.6497	0.5659	0.8529	0.2037	0.268	Ano2
chr6	125689363	125689383	+	AGCACAACCTGATGGCTGCT	0.2341	0.4991	0.5266	0.3833	0.3264	0.4478	0.5912	-0.11	-0.0567	0.1106	Ano2
chr6	125752749	125752769	+	ACCTTACAGAGCAAAAGCCA	0.2377	0.6966	0.6203	0.3269	0.3872	0.6446	0.6092	0.7057	0.4772	0.6402	Ano2
chr6	125773238	125773258	+	TCTCGAGCCAACAACACGAT	0.7047	0.6446	0.6815	0.43	0.2582	0.5576	0.4089	0.2937	0.4965	0.602	Ano2
chr6	125784768	125784788	+	GGGTGAATATGACAGTCCAG	0.4263	0.7477	0.7574	0.7604	0.6397	0.7136	0.5926	0.9242	0.4941	0.9066	Ano2
chr6	125792493	125792513	+	TTAGCTGCTGTATCAGGAAT	0.566	0.4699	0.5788	0.6661	0.4892	0.6251	0.4911	0.3588	0.6933	0.4322	Ano2
chr6	125840407	125840427	+	GGGCTATATTTTGCTTGGCT	0.5446	0.3822	0.639	0.5411	0.32	0.4847	0.1675	-1.1166	-1.2618	0.0321	Ano2
chr6	125844039	125844059	+	GGAACCTCAGCTCAGCCTGT	0.2325	0.6249	0.6604	0.3333	0.4332	0.7255	0.5169	0.3558	0.4142	0.338	Ano2
chr6	125844049	125844069	+	CTCAGCCTGTGGGACTGCAC	0.3131	0.5218	0.7775	0.6504	0.5421	0.6018	0.4566	-0.1989	-0.1744	0.0535	Ano2
chr6	125849653	125849673	+	AAGAGACTCCAGATGCGGTT	0.4642	0.5124	0.7003	0.7139	0.454	0.5975	0.5454	0.1753	0.4885	0.3181	Ano2
chr6	125849664	125849684	+	GATGCGGTTGGGCTACTTCT	0.6153	0.358	0.6638	0.5494	0.5136	0.4601	0.4004	-0.0437	0.4875	0.104	Ano2
chr6	125940515	125940535	+	GACGTTCTCCATTGTCTTTG	0.4872	0.4738	0.7149	0.2991	0.3089	0.3676	0.2865	-1.0579	-1.0884	0.1343	Ano2
chr6	125940584	125940604	+	GGCCACACGCTCCAATGTCC	0.3381	0.5564	0.6628	0.3518	0.3722	0.6383	0.4743	0.5682	0.6646	0.0543	Ano2
chr6	126079065	126079085	+	AGGTTCTATTGGCTACCACC	0.4375	0.5858	0.6533	0.5366	0.5652	0.6762	0.6559	0.8429	1.0363	0.3908	Ntf3
chr6	126079101	126079121	+	CCTCCATTAGGTATAAGGGA	0.4639	0.6016	0.5017	0.3062	0.5248	0.6293	0.4859	0.4089	0.1422	0.5674	Ntf3
chr6	126079103	126079123	+	TCCATTAGGTATAAGGGAGG	0.2619	0.5526	0.7432	0.5742	0.5109	0.5851	0.463	0.2153	-0.0192	0.0449	Ntf3
chr6	126079113	126079133	+	ATAAGGGAGGGGGCTCCAAA	0.2782	0.4987	0.8294	0.6464	0.5721	0.5436	0.3923	-0.5627	-0.1098	0.7392	Ntf3
chr6	126079258	126079278	+	GGGTGCCTCTGCTTTGGGCA	0.3417	0.4331	0.6815	0.6126	0.5713	0.6308	0.4507	-0.2732	-0.9261	0.6376	Ntf3
chr6	126511092	126511112	+	CGAGAGAATTCTGCCTTGCT	0.2647	0.4289	0.6909	0.3989	0.4434	0.5593	0.276	-0.4697	-0.401	0.0335	Kcna5
chr6	126511246	126511266	+	AGCCACTGCCATTTGCCCCT	0.2624	0.4389	0.7161	0.2725	0.2883	0.3291	0.4081	-0.4992	-0.3331	0.1289	Kcna5
chr6	126511252	126511272	+	TGCCATTTGCCCCTGGGGCA	0.3295	0.2916	0.6815	0.3158	0.3914	0.3388	0.1983	-0.8948	-1.2409	0.0528	Kcna5
chr6	126511454	126511474	+	CTGGAACTCATTGCGGGGCA	0.3778	0.3455	0.6673	0.7186	0.5432	0.5543	0.2253	-0.5756	-0.9767	0.0511	Kcna5
chr6	126511455	126511475	+	TGGAACTCATTGCGGGGCAG	0.3175	0.4097	0.7479	0.6806	0.5864	0.5811	0.3763	-0.3231	-0.5781	0.2184	Kcna5
chr6	126511687	126511707	+	AGTAGCGCAGGCGTTTGACT	0.7074	0.602	0.7586	0.383	0.4133	0.6419	0.3979	0.0223	0.4509	0.1776	Kcna5
chr6	126511700	126511720	+	TTTGACTGGGTCCCCCAGGA	0.2822	0.5722	0.7098	0.7663	0.0	0.2361	0.3942	0.3719	0.3426	0.1445	Kcna5
chr6	126511707	126511727	+	GGGTCCCCCAGGAGGGTGTT	0.4854	0.3918	0.6022	0.657	0.5089	0.4831	0.3147	-0.6936	-0.3354	0.044	Kcna5
chr6	126511721	126511741	+	GGTGTTGGGAAACTGCGCCA	0.5058	0.6204	0.7161	0.6343	0.6935	0.7191	0.6335	0.7644	0.4158	0.5187	Kcna5
chr6	126511902	126511922	+	GGCAGCTCCTGAGGCATAGG	0.3283	0.5549	0.7432	0.6894	0.6433	0.6522	0.6519	0.7382	0.4261	0.2145	Kcna5
chr6	126511996	126512016	+	TATTGAGTCCAGCCGTCGGA	0.7948	0.631	0.7287	0.6034	0.3029	0.6484	0.5194	0.7502	0.5474	0.7365	Kcna5
chr6	126512016	126512036	+	GGGCACCCACACTCTCCCCT	0.4553	0.3965	0.7444	0.4274	0.5669	0.5788	0.4885	-0.2399	-0.1309	0.1935	Kcna5
chr6	126619729	126619749	+	CCTTGTCGTCCTTCAGCTCA	0.2893	0.5826	0.6487	0.3352	0.4511	0.5557	0.4178	-0.2297	-0.4943	0.1944	Kcna1
chr6	126619799	126619819	+	CGACACAATGGCAATAACCC	0.6665	0.6735	0.7161	0.3047	0.573	0.7326	0.671	0.7533	0.5081	0.3417	Kcna1
chr6	126619863	126619883	+	TGGCGCTGGTACTCCTTCTC	0.553	0.4878	0.7444	0.6775	0.577	0.4912	0.2874	-0.3086	0.2379	0.0246	Kcna1
chr6	126619868	126619888	+	CTGGTACTCCTTCTCGGGTA	0.8255	0.3896	0.6673	0.7939	0.6137	0.6302	0.4522	0.2838	0.1094	0.0577	Kcna1
chr6	126619869	126619889	+	TGGTACTCCTTCTCGGGTAG	0.8813	0.4519	0.7858	0.6187	0.5527	0.5973	0.3387	-0.3168	-0.5392	0.1249	Kcna1
chr6	126619870	126619890	+	GGTACTCCTTCTCGGGTAGG	0.7614	0.5721	0.6592	0.6091	0.4742	0.563	0.5925	0.3459	-0.2277	0.1875	Kcna1
chr6	126620101	126620121	+	AGTAGCGCATGCGTTTCTTC	0.8956	0.3591	0.7444	0.4365	0.2921	0.412	0.1075	-1.0994	-0.2525	0.1497	Kcna1
chr6	126620121	126620141	+	GGGTTGCCCAGCAGCGTGTT	0.2748	0.3324	0.6483	0.6983	0.5066	0.5232	0.3465	-0.6844	-0.2663	0.0211	Kcna1
chr6	126620224	126620244	+	CGTCGTGGTCCGCCTGCCTC	0.7195	0.4593	0.8058	0.7439	0.5571	0.5596	0.4086	0.2971	0.2427	0.0716	Kcna1
chr6	126716009	126716029	+	CGAAAGAAGGCCGCCTTGCT	0.7735	0.4825	0.7192	0.4038	0.3849	0.4302	0.2274	-0.5536	-0.3891	0.0264	Kcna6
chr6	126716150	126716170	+	CCAGTCCCCAACCCCCCAGA	0.3183	0.5878	0.7586	0.5911	0.4959	0.6033	0.5918	0.3648	0.429	0.6248	Kcna6
chr6	126716347	126716367	+	TGAGACGATGGCGATGCCTC	0.5966	0.5083	0.7444	0.6838	0.5309	0.6303	0.5637	0.5338	0.4616	0.0341	Kcna6
chr6	126716351	126716371	+	ACGATGGCGATGCCTCGGGC	0.8573	0.4978	0.7523	0.568	0.4976	0.5927	0.4796	0.0063	-0.1787	0.0836	Kcna6
chr6	126716367	126716387	+	GGGCGGGCCCGGAACTCTCC	0.5004	0.4711	0.8294	0.5574	0.5068	0.5998	0.3533	0.0818	0.431	0.0351	Kcna6
chr6	126716407	126716427	+	GACCTGTCGCTGGAAAGGCT	0.32	0.5215	0.6706	0.5562	0.5412	0.6433	0.5922	0.2199	-0.1323	0.1747	Kcna6
chr6	126716411	126716431	+	TGTCGCTGGAAAGGCTGGGA	0.2747	0.5262	0.6248	0.5024	0.5887	0.6401	0.3819	-0.0055	-0.0374	0.0653	Kcna6
chr6	126716441	126716461	+	TTCTCATCCTCGCCACCTTC	0.3947	0.2932	0.6261	0.5179	0.1576	0.3345	0.2161	-0.7175	-0.2674	0.1336	Kcna6
chr6	126716476	126716496	+	ATCCTCCCGGAAGGCCGCCA	0.6484	0.4689	0.6877	0.6171	0.5388	0.6087	0.433	0.2865	0.3211	0.4018	Kcna6
chr6	126716658	126716678	+	AGAAACGGACTCTGCGGCCA	0.6416	0.58	0.6594	0.51	0.5403	0.6239	0.4347	0.222	0.0764	0.195	Kcna6
chr6	126716679	126716699	+	GGTCTCCTAGCAGCGTGTCA	0.5245	0.6426	0.7444	0.3992	0.3816	0.6378	0.5369	0.5514	0.5369	0.298	Kcna6
chr6	126716692	126716712	+	CGTGTCAGGGAACAGCGACA	0.3599	0.6904	0.7303	0.5688	0.6403	0.7187	0.6545	0.8703	0.7717	0.363	Kcna6
chr6	126841523	126841543	+	GACCTGGAGAAAAGTACAGC	0.3688	0.5816	0.6688	0.3397	0.3657	0.6445	0.4413	0.5279	0.4975	0.148	Akap3
chr6	126841716	126841736	+	TCATTTCCCATGTTGGTAAT	0.2476	0.2805	0.7349	0.5263	0.0	0.3061	0.0862	-1.2784	-0.9533	0.0845	Akap3
chr6	126841717	126841737	+	CATTTCCCATGTTGGTAATG	0.2335	0.4773	0.7149	0.3671	0.2085	0.4418	0.3188	-0.4442	-0.5477	0.0519	Akap3
chr6	126841848	126841868	+	TCCATCAGTCATTGTATATG	0.2819	0.5151	0.7007	0.1984	0.3874	0.4912	0.3598	0.3343	0.153	0.0099	Akap3
chr6	126841849	126841869	+	CCATCAGTCATTGTATATGG	0.3542	0.6448	0.6202	0.654	0.5506	0.6761	0.6796	0.7375	0.5679	0.6057	Akap3
chr6	126842402	126842422	+	AAGAACCTCCACGGCGTCAC	1.0	0.5341	0.6736	0.6972	0.4407	0.5878	0.5207	-0.014	0.0811	0.1266	Akap3
chr6	126842560	126842580	+	TGAGAACATCCGGAGAGCCA	0.2316	0.653	0.7633	0.4147	0.5012	0.6827	0.6232	1.0505	0.9297	0.6843	Akap3
chr6	126842602	126842622	+	CCTTATCTCCACGAAATCAC	0.5079	0.6095	0.6345	0.5199	0.1224	0.4767	0.4419	0.3613	0.3212	0.545	Akap3
chr6	126842720	126842740	+	AAGACGTGTGCCGAAACTCT	0.7706	0.5546	0.6166	0.6299	0.4743	0.6127	0.5354	0.3709	0.5534	0.0403	Akap3
chr6	126842804	126842824	+	TTGGAGCGTGCCGCAAAACT	1.0	0.4421	0.7147	0.7505	0.4588	0.5387	0.4768	0.1434	0.2918	0.0812	Akap3
chr6	126871749	126871769	+	GGATTTCGCTTTGCTCATAA	0.4808	0.4221	0.7161	0.3856	0.2182	0.4545	0.1731	-0.9418	-0.7036	0.3979	Dyrk4
chr6	126871750	126871770	+	GATTTCGCTTTGCTCATAAG	0.3942	0.506	0.8188	0.4478	0.4228	0.6368	0.5976	0.5056	0.313	0.4184	Dyrk4
chr6	126875901	126875921	+	TTACTCACCTGATACTGCAT	0.601	0.5875	0.7161	0.3741	0.3826	0.5814	0.5513	0.3993	0.5119	0.3034	Dyrk4
chr6	126875933	126875953	+	TGGGACTTTGTTGCCAATCT	0.578	0.3583	0.7161	0.5482	0.4205	0.4005	0.2094	-0.7789	-0.6692	0.004	Dyrk4
chr6	126875934	126875954	+	GGGACTTTGTTGCCAATCTG	0.4642	0.5759	0.6674	0.5028	0.5594	0.6824	0.4455	-0.0041	-0.416	0.1694	Dyrk4
chr6	126875935	126875955	+	GGACTTTGTTGCCAATCTGG	0.3105	0.6261	0.7041	0.5152	0.4377	0.6741	0.5413	0.7581	0.4032	0.7369	Dyrk4
chr6	126875977	126875997	+	TCCCCTTTGTGTCCACAAAA	0.2461	0.423	0.5788	0.3897	0.3234	0.3641	0.2481	-1.0041	-0.7777	0.5416	Dyrk4
chr6	126876825	126876845	+	CAAAGGCTTACTCTCAACCT	0.3339	0.5658	0.7396	0.4184	0.4797	0.6019	0.6475	0.2291	0.2646	0.0543	Dyrk4
chr6	126876826	126876846	+	AAAGGCTTACTCTCAACCTG	0.2503	0.7214	0.7183	0.5499	0.4467	0.6604	0.6193	1.0305	0.564	0.4584	Dyrk4
chr6	126896600	126896620	+	TCCTGAGTCTCGTGGAGCTA	0.5644	0.4378	0.6924	0.5176	0.5567	0.6526	0.4856	-0.0608	-0.2526	0.2144	Dyrk4
chr6	126896601	126896621	+	CCTGAGTCTCGTGGAGCTAG	0.3737	0.543	0.6852	0.6809	0.5744	0.6474	0.5255	0.4668	0.0634	0.1094	Dyrk4
chr6	126911666	126911686	+	TACCTCTCACCTTTTTTTAG	0.2521	0.4692	0.7858	0.0644	0.2645	0.3472	0.0414	-1.8177	-1.6433	0.1269	Rad51ap1
chr6	126911667	126911687	+	ACCTCTCACCTTTTTTTAGG	0.253	0.4579	0.7018	0.3426	0.3133	0.4495	0.0697	-1.4426	-1.3364	0.3031	Rad51ap1
chr6	126921860	126921880	+	GCACCAGCTGGCAAGTGCGT	0.6969	0.5517	0.6746	0.3288	0.4289	0.6334	0.5548	0.5388	0.4251	0.5855	D6Wsu163e
chr6	126931729	126931749	+	GAGAGTCTGCGGACGCTGCT	0.8989	0.4755	0.7287	0.7092	0.5519	0.5999	0.6027	-0.36	-0.4699	0.2046	D6Wsu163e
chr6	126931782	126931802	+	GAGAGCTTCACCATTCACCT	0.305	0.6912	0.7161	0.391	0.5656	0.6611	0.6662	0.7374	0.662	0.6675	D6Wsu163e
chr6	126931788	126931808	+	TTCACCATTCACCTGGGTAT	0.4394	0.5009	0.6463	0.402	0.3927	0.5011	0.4602	0.0281	0.2658	0.0627	D6Wsu163e
chr6	126932116	126932136	+	GCACAACCTGCGGCTGCTGA	0.5173	0.5209	0.7917	0.5889	0.357	0.609	0.5259	0.5729	0.2005	0.3621	D6Wsu163e
chr6	126992565	126992585	+	GCTGTTCATCACTATGTCCC	0.3116	0.519	0.7019	0.3567	0.4762	0.633	0.6264	0.6952	0.4717	0.1845	Fgf6
chr6	126992566	126992586	+	CTGTTCATCACTATGTCCCG	0.2997	0.6965	0.7574	0.4947	0.551	0.678	0.5952	1.2513	0.6773	0.8077	Fgf6
chr6	126992584	126992604	+	CGGGGAGCAGGACGTGTTCA	0.9708	0.5044	0.6877	0.6471	0.6225	0.5335	0.4051	-0.1993	0.0008	0.0606	Fgf6
chr6	126992623	126992643	+	GTCTTCTTAGGCGTCCTAGT	0.6926	0.5178	0.7161	0.4807	0.3113	0.4159	0.3708	-0.0413	0.4308	0.3577	Fgf6
chr6	126992688	126992708	+	GCTACTGGACTCCAGAGGCT	0.3297	0.5289	0.6117	0.4635	0.556	0.5824	0.5833	0.4564	0.3701	0.1477	Fgf6
chr6	126992717	126992737	+	TCTTGTCCAGGTCTCGAGCT	0.7074	0.538	0.6815	0.5805	0.3059	0.5577	0.4713	0.2037	0.0547	0.186	Fgf6
chr6	126992767	126992787	+	TGGGAAAGCGGCTATTTGGT	0.4637	0.5795	0.6815	0.544	0.6178	0.7017	0.6106	-0.0634	0.0112	0.218	Fgf6
chr6	126993963	126993983	+	GGAGATCTCCACGGTAGAAC	0.4073	0.3833	0.6736	0.4645	0.4271	0.6661	0.3805	0.0488	0.1385	0.1896	Fgf6
chr6	126993964	126993984	+	GAGATCTCCACGGTAGAACG	0.5625	0.7043	0.7514	0.6973	0.6177	0.738	0.7954	1.4845	0.572	0.7874	Fgf6
chr6	126993984	126994004	+	GGGTGTGGTGAGCCTCTTCG	0.3921	0.6695	0.8471	0.6739	0.7801	0.7	0.5964	0.8739	0.332	0.668	Fgf6
chr6	127050078	127050098	+	CCCATTGCTTGGCTCCAACT	0.4384	0.3829	0.7491	0.4992	0.4332	0.4344	0.3351	-0.4254	-0.0641	0.0706	Fgf23
chr6	127050079	127050099	+	CCATTGCTTGGCTCCAACTG	0.3576	0.5337	0.8235	0.6757	0.5097	0.6317	0.6233	0.5892	0.1087	0.3217	Fgf23
chr6	127050141	127050161	+	CTATCACCTACAGATCCATA	0.5445	0.5618	0.6463	0.3722	0.3522	0.549	0.6185	0.4239	0.9071	0.8545	Fgf23
chr6	127057105	127057125	+	GCCAAGCGCATCTTCCAGCC	0.4949	0.5303	0.6909	0.6031	0.4452	0.4607	0.3385	-0.0443	-0.136	0.1676	Fgf23
chr6	127066171	127066191	+	CCTCCAGGCGGGGTGAACAT	0.8721	0.3937	0.736	0.5746	0.4529	0.4732	0.5733	-0.404	-0.1632	0.3463	Tigar
chr6	127066172	127066192	+	CTCCAGGCGGGGTGAACATG	0.6769	0.5279	0.7466	0.7029	0.6008	0.6361	0.6162	0.495	0.1291	0.0419	Tigar
chr6	127069598	127069618	+	GAGATCGCTGGAGAAGGCGT	0.542	0.6625	0.6487	0.7214	0.6867	0.6882	0.6473	1.3554	1.1245	0.5815	Tigar
chr6	127069664	127069684	+	CCGAAACCCAGTCTCCGAAA	0.7597	0.5889	0.7161	0.6071	0.2848	0.564	0.3805	0.0333	0.2043	0.2442	Tigar
chr6	127069665	127069685	+	CGAAACCCAGTCTCCGAAAG	0.374	0.6525	0.7999	0.5049	0.5065	0.6559	0.4062	0.5978	0.2274	0.2724	Tigar
chr6	127125667	127125687	+	ACAGCTTTTCCGCAGTCAGC	0.567	0.5424	0.6935	0.319	0.0	0.4266	0.2799	-0.5925	-0.3781	0.3282	Ccnd2
chr6	127125742	127125762	+	GAAGATGGGTCTTAGGAGTC	0.2173	0.4708	0.6673	0.6317	0.5513	0.5278	0.5069	-0.3306	-0.1194	0.0076	Ccnd2
chr6	127130036	127130056	+	AATTACTCAAAATTTCCCCA	0.2277	0.6952	0.6736	0.2535	0.3443	0.6496	0.5588	0.1671	0.2141	0.8492	Ccnd2
chr6	127130091	127130111	+	TGCAGAGGGGCACAAAGTAC	0.5422	0.4309	0.6628	0.723	0.4686	0.5858	0.2996	-0.0472	0.2354	0.0257	Ccnd2
chr6	127130092	127130112	+	GCAGAGGGGCACAAAGTACG	0.3244	0.6783	0.7561	0.5957	0.548	0.6858	0.739	1.1218	0.5363	0.6177	Ccnd2
chr6	127130246	127130266	+	AAGACAGCATCCGGAGCTCG	0.4121	0.5689	0.5918	0.5982	0.5789	0.673	0.6113	0.7228	0.1711	0.0448	Ccnd2
chr6	127130247	127130267	+	AGACAGCATCCGGAGCTCGG	0.3995	0.7183	0.8707	0.6451	0.6413	0.7241	0.7307	1.4783	1.0242	0.3491	Ccnd2
chr6	127130262	127130282	+	CTCGGGGGCGGAAAAGAGGC	0.3557	0.4905	0.6518	0.6445	0.5698	0.6097	0.5192	-0.2399	-0.3624	0.0843	Ccnd2
chr6	127130276	127130296	+	AGAGGCGGGTGGTCGTCGTC	0.8556	0.3876	0.7571	0.6919	0.5939	0.4627	0.2261	-0.7101	-0.4089	0.0101	Ccnd2
chr6	127130277	127130297	+	GAGGCGGGTGGTCGTCGTCG	0.7009	0.5806	0.7253	0.8165	0.6931	0.6826	0.5669	0.7967	-0.0678	0.1398	Ccnd2
chr6	127130305	127130325	+	CCACCCGGAGGATAAAGTCT	0.7032	0.5704	0.593	0.4682	0.4577	0.5876	0.6505	0.1866	0.4125	0.1982	Ccnd2
chr6	127130387	127130407	+	CTTTGCAGTGAAATTCCAGC	0.3117	0.4723	0.7019	0.2791	0.0	0.4477	0.2041	-0.5228	-0.5607	0.7916	Ccnd2
chr6	127130402	127130422	+	CCAGCGGGGAGGGGATCTTG	0.2885	0.3535	0.6909	0.7065	0.6801	0.6108	0.4559	0.2377	0.1913	0.0218	Ccnd2
chr6	127130403	127130423	+	CAGCGGGGAGGGGATCTTGG	0.2327	0.5588	0.8991	0.8756	0.7195	0.6312	0.5449	0.6533	0.7911	0.2752	Ccnd2
chr6	127131259	127131279	+	GATCCCGTCACCTCGGAGCA	0.6257	0.6395	0.64	0.4177	0.5267	0.5642	0.467	0.5582	0.2332	0.4936	Ccnd2
chr6	127447726	127447746	+	GGACACATCGGACACACAGT	0.3572	0.6175	0.7303	0.3001	0.5274	0.7152	0.5494	0.7045	0.6434	0.3456	Parp11
chr6	127447727	127447747	+	GACACATCGGACACACAGTG	0.3614	0.7867	0.5997	0.5693	0.599	0.6976	0.6404	0.9427	0.349	0.5332	Parp11
chr6	127447752	127447772	+	GGTTCTACCTGGCGGAATGT	0.6124	0.5043	0.6368	0.3551	0.4846	0.6716	0.7199	0.6359	0.7006	0.3426	Parp11
chr6	127454995	127455015	+	ATGAAGTGGCCAGTCTTTTT	0.3074	0.1571	0.7538	0.5048	0.1036	0.2795	0.0111	-1.9946	-0.7736	0.0163	Parp11
chr6	127455056	127455076	+	GATCCAAAACTTAGACTTAT	0.452	0.3478	0.4796	0.3767	0.0	0.1162	0.1035	-1.7581	-0.8215	0.0842	Parp11
chr6	127467001	127467021	+	GGAGAATCAATGGTGTGCAC	0.3214	0.547	0.7349	0.3911	0.4473	0.6885	0.4569	0.25	0.1299	0.2954	Parp11
chr6	127467002	127467022	+	GAGAATCAATGGTGTGCACG	0.603	0.7083	0.7337	0.5972	0.3723	0.6315	0.5874	0.7899	-0.0588	0.413	Parp11
chr6	127580981	127581001	+	TTCCAGACCTGTGACTCCGA	0.3832	0.6121	0.7538	0.5876	0.539	0.6731	0.6005	0.6958	0.5261	0.3257	Cracr2a
chr6	127580987	127581007	+	ACCTGTGACTCCGAGGGCAA	0.3196	0.5373	0.7303	0.6201	0.6342	0.6509	0.5364	0.6477	0.3745	0.1863	Cracr2a
chr6	127585598	127585618	+	GAAAGTGTATCAGTCTAGAG	0.3565	0.609	0.7228	0.5987	0.5013	0.6403	0.6237	0.6374	0.3973	0.3923	Cracr2a
chr6	127606800	127606820	+	GGCTACTGTGGAGACATCGT	1.0	0.606	0.7161	0.5217	0.6405	0.6839	0.6173	0.7983	0.6829	0.1221	Cracr2a
chr6	127608833	127608853	+	CACTAACCAGGAGCTGGCCC	0.2647	0.504	0.7303	0.4172	0.3278	0.4839	0.5162	0.0314	-0.1704	0.1492	Cracr2a
chr6	127613549	127613569	+	ACAGCTGGATTTCCTAAGGT	0.4317	0.6236	0.6117	0.5555	0.6288	0.6805	0.6794	0.3029	0.3071	0.2563	Cracr2a
chr6	127616135	127616155	+	CAAACATCTCCGGGACGAAC	0.818	0.4375	0.5552	0.4827	0.2188	0.4488	0.2468	-0.2778	-0.0728	0.0354	Cracr2a
chr6	127618240	127618260	+	CGGCAAATACGTGGATGGCA	0.4032	0.546	0.5148	0.5942	0.5725	0.6534	0.3816	-0.65	-0.8754	0.138	Cracr2a
chr6	127709671	127709691	+	TGGACATCTTGCCCCGTCCA	0.6586	0.5817	0.6604	0.6407	0.6121	0.5004	0.6831	0.4693	0.2834	0.3499	Prmt8
chr6	127709679	127709699	+	TTGCCCCGTCCAGGGCAGCT	0.3415	0.4679	0.5833	0.5657	0.1249	0.0877	0.4732	-0.5792	-0.6043	0.1628	Prmt8
chr6	127900500	127900520	+	TTGTATCTCTGCAGGTAGGT	0.2912	0.3694	0.5964	0.4626	0.3116	0.5043	0.3561	-0.6515	-0.5288	0.0751	Tspan11
chr6	127900501	127900521	+	TGTATCTCTGCAGGTAGGTG	0.211	0.5201	0.6803	0.6566	0.5483	0.6336	0.5114	0.8798	0.3762	0.2737	Tspan11
chr6	127900520	127900540	+	GGGGCAGCCGTCATGGCCGT	0.5862	0.483	0.6746	0.76	0.635	0.6479	0.5818	0.6192	0.2717	0.086	Tspan11
chr6	127900640	127900660	+	GTCATGACAACTGGCTTCCT	0.4391	0.3683	0.6688	0.4143	0.4448	0.4889	0.3887	-0.5699	-0.0704	0.075	Tspan11
chr6	127900660	127900680	+	GGGCTTTGGGGCCATCATCC	0.4287	0.4287	0.7444	0.5245	0.5132	0.5167	0.3954	-0.0539	0.2691	0.0192	Tspan11
chr6	127915216	127915236	+	GGCACATGTGTACTACCAGA	0.6912	0.6781	0.5505	0.5089	0.5836	0.7079	0.6557	1.1632	1.0543	0.9172	Tspan11
chr6	127916097	127916117	+	TGAGCACTACGGACAGCCCA	0.3986	0.6306	0.6261	0.5971	0.6318	0.7094	0.7072	1.0444	0.9568	0.6826	Tspan11
chr6	128011243	128011263	+	ACCACGTACTTGCTGCCTTT	0.3866	0.3451	0.7029	0.3152	0.2601	0.3237	0.1944	-0.6555	-0.1328	0.1465	Tspan9
chr6	128011346	128011366	+	CCGTGAAGCCGCGGCCGAAC	0.9447	0.3673	0.6877	0.7788	0.299	0.369	0.2863	-0.3284	-0.2138	0.0151	Tspan9
chr6	128219476	128219496	+	GGTAGGGGTCACTGTAGCTT	0.3615	0.4606	0.6971	0.5993	0.4979	0.5745	0.6124	0.2	0.441	0.1577	Tead4
chr6	128220417	128220437	+	GGAGGAGCGAGCGGTGCGGA	0.3429	0.5784	0.6531	0.7172	0.6943	0.6835	0.5681	0.5044	0.217	0.3566	Tead4
chr6	128220423	128220443	+	GCGAGCGGTGCGGAGGGTGA	0.2717	0.5078	0.7917	0.9285	0.7299	0.6426	0.4753	0.3688	0.2449	0.0944	Tead4
chr6	128220424	128220444	+	CGAGCGGTGCGGAGGGTGAG	0.3208	0.3809	0.7096	0.7162	0.6453	0.6013	0.5204	0.1318	-0.128	0.0565	Tead4
chr6	128223764	128223784	+	GGCAAACCATACTCACTCGT	0.7499	0.6519	0.6203	0.4669	0.3688	0.6061	0.576	0.4623	0.4069	0.3316	Tead4
chr6	128224915	128224935	+	CACTTACCCCTGAGATTGCT	0.4241	0.4904	0.562	0.5172	0.2403	0.4125	0.2745	-0.2579	-0.2587	0.2724	Tead4
chr6	128228505	128228525	+	GAGTTTGGCCTGGATCTCCC	0.2625	0.4952	0.7633	0.5144	0.5992	0.7265	0.5792	0.6703	0.6592	0.3594	Tead4
chr6	128228517	128228537	+	GATCTCCCGGGCTTTTCGAC	1.0	0.4687	0.7098	0.5808	0.3867	0.5052	0.2722	-0.3936	-0.1968	0.3756	Tead4
chr6	128247856	128247876	+	ATAATTTTGCGGCGGCCGCA	1.0	0.5781	0.6436	0.4323	0.0	0.3229	0.3159	-0.5788	-0.6381	0.897	Tead4
chr6	128247860	128247880	+	TTTTGCGGCGGCCGCAGGGT	1.0	0.5133	0.6673	0.7117	0.0	0.3282	0.3469	-0.2436	-0.3711	0.1323	Tead4
chr6	128247901	128247921	+	TGGAAGCTTCGCTCAATTTC	0.9746	0.1322	0.6722	0.4145	0.2128	0.3432	0.0322	-1.5615	-0.8246	0.0184	Tead4
chr6	128247902	128247922	+	GGAAGCTTCGCTCAATTTCG	0.8434	0.5567	0.7183	0.3316	0.3567	0.5416	0.1984	-0.4112	-0.5364	0.5818	Tead4
chr6	128247934	128247954	+	CCCTCTGCATCATTGTCGAT	0.544	0.548	0.5833	0.3447	0.1495	0.333	0.1707	-0.8281	-0.6527	0.5139	Tead4
chr6	128303759	128303779	+	CTTCACGAGACAAATCTGTC	0.5354	0.5321	0.6673	0.2341	0.3156	0.4132	0.2637	-0.5074	-0.0942	0.2209	Tulp3
chr6	128304521	128304541	+	TCCAGGTGCATATAGTAGGT	0.279	0.5033	0.6767	0.4002	0.5528	0.6238	0.6325	0.3629	0.4318	0.2457	Tulp3
chr6	128304522	128304542	+	CCAGGTGCATATAGTAGGTG	0.6759	0.6315	0.6661	0.6859	0.616	0.6669	0.6104	0.5876	0.0803	0.1416	Tulp3
chr6	128304588	128304608	+	ACTTCACCGTGACACCCCGA	0.6045	0.6228	0.6604	0.6131	0.4867	0.6801	0.5894	0.6796	0.5648	0.5765	Tulp3
chr6	128304589	128304609	+	CTTCACCGTGACACCCCGAG	0.6907	0.7735	0.7653	0.7698	0.5938	0.6177	0.5456	0.6331	0.3891	0.8563	Tulp3
chr6	128304594	128304614	+	CCGTGACACCCCGAGGGGCA	0.6486	0.5846	0.6957	0.6373	0.5695	0.5535	0.5051	0.0359	-0.4447	0.1023	Tulp3
chr6	128304947	128304967	+	TCTCCTCTGAGCGAGCCGAC	0.7995	0.5096	0.6258	0.5694	0.3995	0.525	0.4445	0.1875	0.1621	0.3487	Tulp3
chr6	128304948	128304968	+	CTCCTCTGAGCGAGCCGACG	0.9501	0.5341	0.7763	0.5516	0.6194	0.6799	0.5776	0.5719	-0.1168	0.1418	Tulp3
chr6	128310825	128310845	+	GCTTGGGGGCTGTCTCCTCG	0.9565	0.6121	0.8849	0.5023	0.7327	0.685	0.5208	0.5361	-0.0776	0.3518	Tulp3
chr6	128310870	128310890	+	CCGTGCCTTCTTCTGGGGCA	0.2964	0.4179	0.6673	0.6484	0.5321	0.5594	0.3685	-0.5928	-1.1941	0.0823	Tulp3
chr6	128311412	128311432	+	CGTCGCTGCGAGGCATCTGA	0.5687	0.5651	0.7242	0.3956	0.4646	0.5987	0.3759	0.1332	0.0717	0.643	Tulp3
chr6	128334939	128334959	+	GCACTAAAGGCCTTCTGGGT	0.2907	0.5582	0.6673	0.4487	0.5454	0.6457	0.4473	0.2561	0.3045	0.1136	Rhno1
chr6	128335126	128335146	+	TTCCGCTGCTCTATCAAACT	0.7864	0.4158	0.7303	0.4847	0.4241	0.4829	0.3388	-0.7396	-0.5376	0.0888	Rhno1
chr6	128335127	128335147	+	TCCGCTGCTCTATCAAACTG	0.6659	0.6877	0.6485	0.5234	0.5675	0.7096	0.7082	1.2218	0.3693	0.5916	Rhno1
chr6	128336075	128336095	+	GTGACGGTGCTCTGATCAAT	0.4248	0.3918	0.5457	0.6303	0.3986	0.4384	0.3079	-0.4385	0.2436	0.1217	Rhno1
chr6	128342929	128342949	+	TCACAGCGCTAACTGCCAAA	0.3654	0.5958	0.7538	0.385	0.1187	0.441	0.486	0.1571	0.432	0.953	Foxm1
chr6	128342981	128343001	+	GTTCATCCTCATCAGCTCTG	0.2024	0.5821	0.7858	0.3777	0.3475	0.6394	0.5549	0.4944	0.0667	0.3764	Foxm1
chr6	128343063	128343083	+	GAGGTGATCACGGAGACGTT	0.6287	0.5033	0.7381	0.7398	0.6288	0.6712	0.5935	0.2311	0.6062	0.2538	Foxm1
chr6	128343084	128343104	+	GGACCGAAGCCAGCAGCTAA	0.6047	0.5998	0.6307	0.5148	0.4119	0.6665	0.478	0.4635	0.6261	0.4859	Foxm1
chr6	128344311	128344331	+	AAGATGAGTTCTGACGGGCT	0.5968	0.5367	0.6767	0.683	0.6251	0.6404	0.4459	0.0337	-0.1412	0.054	Foxm1
chr6	128344373	128344393	+	TTGTCACCTGGAGCAGAATC	0.2957	0.4862	0.593	0.6895	0.2633	0.4854	0.4294	-0.323	0.4056	0.0868	Foxm1
chr6	128349971	128349991	+	GGAGAAACCCCTGCTTGGAG	0.2335	0.553	0.7653	0.4842	0.5626	0.6768	0.618	0.7768	0.2445	0.322	Foxm1
chr6	128356574	128356594	+	GGATGCAGCCGAGCACACCT	0.5468	0.5799	0.677	0.2896	0.5587	0.6939	0.6661	0.3199	0.3455	0.251	Tex52
chr6	128356731	128356751	+	ATCCCTCCGCCCTCCTGGAT	0.426	0.334	0.6542	0.5713	0.4217	0.4155	0.2485	-0.3599	-0.0051	0.0325	Tex52
chr6	128377122	128377142	+	AGAACAGGAAGCTTCGCTTC	0.6331	0.5123	0.6463	0.4914	0.4073	0.4392	0.349	-0.5821	0.1894	0.0296	Nrip2
chr6	128381912	128381932	+	ATCCAAAGACGCCTGGTGGA	0.3308	0.5826	0.6815	0.5098	0.5579	0.6287	0.5615	0.4869	0.2707	0.1352	Nrip2
chr6	128381934	128381954	+	GAAACCAGAGGCGGCTTCAG	0.452	0.5496	0.6876	0.5583	0.6608	0.6542	0.4878	0.0064	-0.1083	0.1325	Nrip2
chr6	128383468	128383488	+	TTCGAGTGGCTGTGGACACA	0.364	0.6332	0.7302	0.4565	0.5286	0.5716	0.5575	0.6425	0.5829	0.0514	Nrip2
chr6	128383512	128383532	+	GCTGGATGTCTCAGGCGCCT	0.3434	0.4232	0.6594	0.4752	0.4132	0.4999	0.4238	-0.4496	-0.4304	0.2885	Nrip2
chr6	128383513	128383533	+	CTGGATGTCTCAGGCGCCTG	0.5066	0.5655	0.7291	0.91	0.7071	0.6701	0.5804	0.6158	0.0292	0.0898	Nrip2
chr6	128384327	128384347	+	GGGTCCCAAAAGCCCCCGGT	1.0	0.565	0.6447	0.5877	0.6131	0.5503	0.3803	-0.1892	-0.18	0.1877	Nrip2
chr6	128384328	128384348	+	GGTCCCAAAAGCCCCCGGTG	0.5175	0.6436	0.6955	0.7108	0.6272	0.6635	0.2985	0.2546	-0.1021	0.0776	Nrip2
chr6	128384416	128384436	+	GCATGCTCGGCCCAGGTGGT	0.5185	0.451	0.7098	0.5845	0.5625	0.5814	0.5013	0.7779	0.6492	0.0646	Nrip2
chr6	128389943	128389963	+	GGCCTGCGTTACCACCTTCA	0.3285	0.4728	0.7538	0.4937	0.4982	0.5313	0.4683	0.0491	0.6801	0.1768	Itfg2
chr6	128390126	128390146	+	CTGGTGCAGGACTACATCTC	0.6941	0.5371	0.7538	0.7942	0.5607	0.5688	0.5648	0.3183	0.7878	0.0671	Itfg2
chr6	128390134	128390154	+	GGACTACATCTCGGGCAGCT	0.6229	0.4802	0.6106	0.3606	0.4084	0.5144	0.4577	-0.0137	-0.1031	0.07	Itfg2
chr6	128390135	128390155	+	GACTACATCTCGGGCAGCTG	0.9844	0.4953	0.7621	0.4756	0.5645	0.6776	0.5857	0.5485	-0.0832	0.1851	Itfg2
chr6	128390147	128390167	+	GGCAGCTGGGGTCTCCCTGT	0.3129	0.471	0.7444	0.6456	0.664	0.568	0.5189	0.2948	0.4989	0.048	Itfg2
chr6	128392873	128392893	+	GCATGACCTTTGTGTTGGCC	0.3623	0.5429	0.6295	0.5066	0.1248	0.4318	0.2228	-0.6478	-0.9748	0.1762	Itfg2
chr6	128393009	128393029	+	GACTGCTACCACCAGGTTCT	0.5672	0.4393	0.7303	0.2962	0.3906	0.4085	0.4252	-0.4511	0.0395	0.0143	Itfg2
chr6	128401697	128401717	+	CTCCGAGGCAGATGGCGTGC	0.4554	0.5255	0.6736	0.5675	0.4584	0.5845	0.5212	0.2009	0.0966	0.0544	Itfg2
chr6	128410694	128410714	+	ACCTCAGCTCAGCGTGCGGT	0.7611	0.544	0.588	0.497	0.322	0.6167	0.5319	0.3123	0.036	0.1242	Fkbp4
chr6	128411398	128411418	+	GTCCTTGTGGTAGCCTTCCA	0.4293	0.5319	0.7303	0.4043	0.5855	0.6373	0.3945	0.0937	0.2613	0.298	Fkbp4
chr6	128411716	128411736	+	TCCACCATAGCACCATCATT	0.4452	0.4211	0.5788	0.2904	0.3804	0.3941	0.3048	-0.6564	0.279	0.2209	Fkbp4
chr6	128412677	128412697	+	TCAAATACAAGTGTGGCGTT	0.5035	0.3843	0.639	0.5301	0.2648	0.4891	0.3994	-0.5035	-0.4089	0.0417	Fkbp4
chr6	128412678	128412698	+	CAAATACAAGTGTGGCGTTG	0.2969	0.5379	0.7337	0.5472	0.3672	0.524	0.3246	-0.2435	-0.5541	0.0159	Fkbp4
chr6	128412680	128412700	+	AATACAAGTGTGGCGTTGGG	0.9112	0.5415	0.7144	0.6005	0.6343	0.6583	0.4765	0.205	-0.0245	0.4328	Fkbp4
chr6	128412681	128412701	+	ATACAAGTGTGGCGTTGGGG	0.6576	0.5587	0.7275	0.6209	0.5307	0.6198	0.4684	0.0588	-0.1825	0.4121	Fkbp4
chr6	128412693	128412713	+	CGTTGGGGGGGATCTTCGGA	0.8136	0.5282	0.7334	0.6921	0.6318	0.6495	0.489	0.2643	0.1781	0.3277	Fkbp4
chr6	128413621	128413641	+	AAGACTCGGTCCCCGATCAT	1.0	0.5276	0.6888	0.7316	0.5333	0.5149	0.5775	-0.0792	0.4113	0.1246	Fkbp4
chr6	128413660	128413680	+	CCCTCTCTCTTGATGACCTG	0.2501	0.5265	0.7348	0.5453	0.5313	0.6686	0.481	-0.0315	-0.5997	0.0943	Fkbp4
chr6	128413661	128413681	+	CCTCTCTCTTGATGACCTGG	0.371	0.5921	0.6333	0.4429	0.5248	0.6603	0.4715	0.2543	-0.2556	0.2196	Fkbp4
chr6	128415372	128415392	+	AGCACGCCCTCGTCCTGTTT	0.9403	0.2211	0.7454	0.4673	0.3155	0.39	0.1516	-1.2695	-0.4398	0.0172	Fkbp4
chr6	128415373	128415393	+	GCACGCCCTCGTCCTGTTTG	0.6633	0.4861	0.8425	0.4716	0.4672	0.5086	0.4577	-0.0456	-0.2707	0.2423	Fkbp4
chr6	128415401	128415421	+	GTCCACTCCTTCGAGAGGCA	0.5114	0.5544	0.6815	0.3534	0.5341	0.6295	0.479	0.1494	-0.3302	0.2074	Fkbp4
chr6	128415402	128415422	+	TCCACTCCTTCGAGAGGCAG	0.2634	0.5119	0.6107	0.5899	0.5823	0.6392	0.5367	0.3857	-0.3729	0.3897	Fkbp4
chr6	128471375	128471395	+	TTTTGTTACACTTACCTTGT	0.3013	0.3306	0.6877	0.4593	0.0	0.2745	0.0943	-1.5496	-1.222	0.0751	Pzp
chr6	128472146	128472166	+	GCCACTCACCCAGCGACTTT	0.4501	0.2038	0.6746	0.3218	0.3267	0.3695	0.1895	-1.0679	-0.272	0.0448	Pzp
chr6	128472147	128472167	+	CCACTCACCCAGCGACTTTG	0.4027	0.5376	0.7088	0.3125	0.2841	0.3865	0.383	-0.5542	-0.3872	0.2058	Pzp
chr6	128472218	128472238	+	AGTTTTCATGGCCCCCCACT	0.3606	0.4728	0.7303	0.5954	0.2048	0.3108	0.2885	-0.5789	-0.1195	0.1317	Pzp
chr6	128472915	128472935	+	CCCCTCGCACCACAGAGTAT	0.5722	0.6171	0.7444	0.4112	0.2985	0.4851	0.3922	-0.1245	0.2848	0.2942	Pzp
chr6	128480486	128480506	+	TACTGCAGTGAGGGCACAGA	0.208	0.596	0.7066	0.5329	0.5528	0.6362	0.5131	0.3318	0.2975	0.2143	Pzp
chr6	128480516	128480536	+	CGCGGCTTTGACCTTCAGGT	0.9267	0.5825	0.6815	0.4543	0.6494	0.6456	0.5841	0.3402	0.2245	0.4135	Pzp
chr6	128483799	128483819	+	TGCCTGGCTCCACTTGAATT	0.4557	0.3763	0.768	0.4911	0.285	0.3571	0.2487	-0.4581	-0.0853	0.1517	Pzp
chr6	128483803	128483823	+	TGGCTCCACTTGAATTGGGA	0.7866	0.5858	0.7003	0.47	0.539	0.6614	0.3478	0.2196	-0.1232	0.3675	Pzp
chr6	128490804	128490824	+	ACGGAAGTTATGTTTTTGTT	0.2159	0.3333	0.672	0.4358	0.3662	0.3573	0.1723	-1.3209	-1.2134	0.0285	Pzp
chr6	128490805	128490825	+	CGGAAGTTATGTTTTTGTTG	0.269	0.51	0.7668	0.297	0.2789	0.5378	0.1804	-1.5373	-1.6813	0.2055	Pzp
chr6	128499121	128499141	+	TGAAAAATTCGGTTCCTCTT	0.3382	0.3534	0.7208	0.5926	0.1387	0.3599	0.1674	-1.4102	-0.7949	0.0606	Pzp
chr6	128500959	128500979	+	TGTCTGTCTGGACAAAGACT	0.2877	0.5211	0.6722	0.4728	0.4079	0.6464	0.561	0.2189	0.3812	0.2089	Pzp
chr6	128502063	128502083	+	GGCAGGACACTGACCGTGAA	0.4837	0.5169	0.7381	0.5403	0.5758	0.6297	0.3818	-0.235	-0.2916	0.179	Pzp
chr6	128502064	128502084	+	GCAGGACACTGACCGTGAAG	0.3195	0.5983	0.8141	0.5646	0.6321	0.691	0.5988	0.9576	0.4749	0.4583	Pzp
chr6	128534520	128534540	+	TTCACTGTCGGTGTTACGCT	0.63	0.4874	0.6117	0.5389	0.3785	0.5689	0.5054	0.1994	-0.1126	0.2478	A2ml1
chr6	128535297	128535317	+	TCACTTCGAACAACGGAAAA	0.5994	0.4833	0.7161	0.4712	0.1942	0.4516	0.3793	-0.7923	-0.6185	0.5254	A2ml1
chr6	128535321	128535341	+	GAGGTAACTTCCACGAAGAA	0.4769	0.5615	0.6673	0.6291	0.4476	0.6508	0.5785	0.1409	0.0002	0.5429	A2ml1
chr6	128535404	128535424	+	GAAGGCGCTGGCCTCCCACT	0.4955	0.5409	0.7728	0.6508	0.5828	0.4138	0.5376	-0.1717	0.3029	0.2772	A2ml1
chr6	128535968	128535988	+	AGGTTCCATATCCATGTCCT	0.8736	0.5368	0.7019	0.3949	0.5096	0.5477	0.6195	-0.3578	-0.2351	0.0819	A2ml1
chr6	128535969	128535989	+	GGTTCCATATCCATGTCCTG	0.3699	0.7425	0.7018	0.4726	0.4905	0.7132	0.6064	0.9426	0.3716	0.7282	A2ml1
chr6	128537631	128537651	+	TGATCGAACGTCCTCAGCAA	1.0	0.6285	0.684	0.5907	0.5063	0.6709	0.6316	0.8471	0.6404	0.6687	A2ml1
chr6	128543248	128543268	+	ACTTTTGTCCACTGCTCGCA	0.5297	0.5229	0.5964	0.501	0.0	0.3535	0.4004	-0.5617	-0.6808	0.431	A2ml1
chr6	128543918	128543938	+	CCGCAACGATTTCCCCGCTA	0.8421	0.5536	0.7161	0.8128	0.5211	0.544	0.4923	0.012	0.076	0.1734	A2ml1
chr6	128543925	128543945	+	GATTTCCCCGCTAGGGTGGA	0.487	0.602	0.6248	0.5784	0.3818	0.5858	0.4234	-0.1616	-0.448	0.1701	A2ml1
chr6	128544781	128544801	+	GACTTGCTTCTGTCCGCTGC	0.2652	0.4621	0.7727	0.4307	0.2203	0.5951	0.3999	-0.4137	-0.795	0.036	A2ml1
chr6	128545743	128545763	+	TGATCGCACGGAAGCTGCTT	0.6055	0.3697	0.6273	0.4306	0.3217	0.5611	0.481	-0.1575	0.0835	0.1254	A2ml1
chr6	128545778	128545798	+	CTTCGTGAAGCTGCTGGTCT	0.468	0.4414	0.7444	0.7279	0.4114	0.4934	0.2752	-0.9455	-0.9341	0.0094	A2ml1
chr6	128545822	128545842	+	AGTAAGCGTCCAAATACTCA	0.5182	0.6538	0.7396	0.0062	0.2486	0.6469	0.4653	0.2822	0.3344	0.2589	A2ml1
chr6	128545823	128545843	+	GTAAGCGTCCAAATACTCAG	0.3562	0.7585	0.7041	0.5179	0.5865	0.7413	0.6962	1.2084	0.5713	0.8874	A2ml1
chr6	128547015	128547035	+	TCCACCAGTGGTGTGTTATT	0.4428	0.3557	0.6604	0.5001	0.4087	0.2874	0.122	-0.9222	0.1342	0.0915	A2ml1
chr6	128547408	128547428	+	TGATCCCTCTCCTGTAGAAA	0.2563	0.4524	0.6037	0.31	0.2487	0.5443	0.3488	-0.4904	-0.2712	0.3157	A2ml1
chr6	128548961	128548981	+	ATTGCTCTCACAATGTGCCG	0.4222	0.6446	0.7159	0.4239	0.2748	0.6436	0.5294	0.6833	-0.002	0.9242	A2ml1
chr6	128552559	128552579	+	GTGAGCTCGACTTCAAATTT	0.8946	0.3466	0.6487	0.5419	0.3738	0.3923	0.2247	-1.1763	-0.449	0.092	A2ml1
chr6	128555102	128555122	+	CTTACCTGAACGGTGATCAA	0.767	0.552	0.6935	0.5044	0.4578	0.6264	0.6568	0.4246	0.4971	0.6502	A2ml1
chr6	128557924	128557944	+	TAGAAGTTCCCCTCGTCCAC	0.3492	0.5929	0.7538	0.5945	0.3501	0.6019	0.5541	0.5608	0.6023	0.3781	A2ml1
chr6	128699908	128699928	+	AAATAAAGCCACTTACCTTG	0.2025	0.6221	0.69	0.2853	0.316	0.6042	0.4412	0.1728	0.0486	0.1646	Klrb1
chr6	128699909	128699929	+	AATAAAGCCACTTACCTTGG	0.2083	0.6427	0.7716	0.4651	0.5153	0.7173	0.5237	0.491	0.4537	0.2847	Klrb1
chr6	128699996	128700016	+	CTGGTGCATCCATTAGAGAT	0.7285	0.5452	0.6093	0.6163	0.5139	0.5694	0.5067	0.1786	0.2896	0.1684	Klrb1
chr6	128797967	128797987	+	GAGCCAACCGATGCCAGCGA	0.7384	0.6256	0.6746	0.7455	0.5859	0.6811	0.6691	1.0253	0.712	0.6857	Klrb1b
chr6	128861964	128861984	+	TGCTGATAGGAAGAAACTCA	0.2008	0.6545	0.6203	0.3271	0.4745	0.6786	0.4404	0.3976	0.3276	0.247	BC035044
chr6	129022938	129022958	+	TAAAGCCATTTAGGTGTCCA	0.2824	0.5764	0.6452	0.3802	0.2224	0.5161	0.5449	-0.0358	-0.1768	0.2282	Klrb1f
chr6	129026285	129026305	+	CACTCTCTCGGGGCTGTGGT	0.4846	0.3338	0.6731	0.4729	0.5747	0.5989	0.4022	-0.4224	-0.6016	0.0806	Klrb1f
chr6	129026360	129026380	+	CTGTGAAACCTTCTGCTGCA	0.2147	0.6104	0.6531	0.4437	0.2154	0.4753	0.4417	0.1068	-0.365	0.4524	Klrb1f
chr6	129247112	129247132	+	CCAACTTCTCGTACAAGCCT	0.7295	0.5642	0.5647	0.35	0.2103	0.5167	0.4684	-0.2262	-0.4068	0.4394	Cd69
chr6	129248339	129248359	+	CCACTATTAACACAGCCCAA	0.5571	0.7527	0.6877	0.4995	0.3409	0.5492	0.5643	0.4159	0.3668	0.9198	Cd69
chr6	129330373	129330393	+	CTTCTGCTGTTCATTGGAAT	0.3842	0.3062	0.7396	0.4916	0.1693	0.4011	0.1547	-0.8769	-0.8248	0.1093	Clec12a
chr6	129330637	129330657	+	AAAATCGAATCAATTGCAAA	0.3518	0.6278	0.6877	0.3042	0.0	0.098	0.0481	-1.3212	-1.0661	0.1357	Clec12a
chr6	129356987	129357007	+	CCATACCATTGCCATGTCTT	0.6278	0.4371	0.7161	0.3688	0.1724	0.3141	0.464	-0.8067	-0.2644	0.1012	Clec12b
chr6	129356994	129357014	+	ATTGCCATGTCTTGGGACAA	0.317	0.6435	0.5896	0.6259	0.1723	0.5171	0.5554	0.3223	0.1888	0.3784	Clec12b
chr6	129359367	129359387	+	TGTTACCAGCACCAAACAGA	0.5777	0.6885	0.6487	0.4483	0.1918	0.6795	0.6155	0.79	0.6327	0.7143	Clec12b
chr6	129377088	129377108	+	TTGTTGGACTCGTGGCTCTG	0.3548	0.6474	0.7856	0.6263	0.4885	0.5896	0.5742	0.5932	0.0885	0.0725	Clec1b
chr6	129378740	129378760	+	ACCATGGAGATAGTTGCTAC	0.6328	0.6001	0.7255	0.4141	0.3722	0.5674	0.5442	0.0906	0.486	0.0571	Clec1b
chr6	129378765	129378785	+	CTTCAGGCGTAACCTAACAT	0.7407	0.646	0.768	0.5264	0.4525	0.6458	0.6962	0.3603	0.4973	0.4784	Clec1b
chr6	129387260	129387280	+	ATTTCCTGTGTGGTCTGTAT	0.2041	0.373	0.6935	0.5351	0.0	0.3894	0.2364	-0.3401	0.0632	0.1875	Clec9a
chr6	129387287	129387307	+	TTAGCAACGTCCATTTTCTT	0.4054	0.3991	0.6604	0.4627	0.2074	0.3446	0.1497	-1.5347	-1.219	0.3425	Clec9a
chr6	129396496	129396516	+	TTACTATGTCTTTGAACGCT	0.5372	0.4873	0.5006	0.4095	0.1158	0.3392	0.333	-0.6103	-0.7273	0.2102	Clec9a
chr6	129409194	129409214	+	CATACCACTTCCATTTTTCT	0.3395	0.3179	0.6463	0.2258	0.1105	0.2958	0.0448	-1.9328	-1.3748	0.053	Clec1a
chr6	129413941	129413961	+	ACTGGGCGCCAAACTGAAGA	0.5115	0.576	0.7822	0.6055	0.3301	0.6492	0.4755	0.6051	0.3117	0.7115	Clec1a
chr6	129413959	129413979	+	GAGGGTGTCCCATTCTCTGT	0.2149	0.5828	0.7303	0.626	0.5133	0.542	0.4331	0.021	0.1975	0.0998	Clec1a
chr6	129428556	129428576	+	AAGCAAGTACCTGAGTGCCT	0.2938	0.6279	0.7161	0.5314	0.4416	0.5138	0.558	0.0949	0.1906	0.332	Clec1a
chr6	129444503	129444523	+	CAGTAGATGAGCACCTAGCT	0.5352	0.5465	0.6909	0.5296	0.39	0.345	0.4598	0.0201	0.338	0.1472	Clec7a
chr6	129447908	129447928	+	ATTCCTAAACCCACTGCAAT	0.6833	0.4693	0.6604	0.2784	0.0433	0.3391	0.3044	-0.913	-0.41	0.163	Clec7a
chr6	129493602	129493622	+	GCCTGAGCCGTCCAGAAAAC	0.7006	0.3395	0.7444	0.438	0.1503	0.4449	0.2202	-0.6784	-0.3749	0.1652	Tmem52b
chr6	129493603	129493623	+	CCTGAGCCGTCCAGAAAACG	0.462	0.6488	0.6994	0.6081	0.4911	0.6876	0.7386	1.3549	0.5367	0.7675	Tmem52b
chr6	129493611	129493631	+	GTCCAGAAAACGGGGAAGAT	0.2776	0.4539	0.6672	0.3488	0.5378	0.5804	0.2887	-0.5456	-0.3885	0.0637	Tmem52b
chr6	129592381	129592401	+	TGTGACATATCCAGTTGTTA	0.3679	0.4206	0.6452	0.4152	0.221	0.4331	0.3704	-0.5173	0.081	0.2859	Klrk1
chr6	129654713	129654733	+	CAAGCAAAATGTACCTCTGT	0.2797	0.5931	0.6321	0.3628	0.4004	0.5887	0.4821	-0.2342	-0.0619	0.0444	Klrc1
chr6	129680538	129680558	+	ACTCTCCATACTGTTGATTT	0.6328	0.2183	0.7161	0.2521	0.2081	0.3102	0.2074	-1.1883	-0.5597	0.0206	Klri1
chr6	129717178	129717198	+	CCCACATCGAATCCTGTCCT	0.8494	0.4827	0.6463	0.4886	0.4623	0.5185	0.5711	-0.0123	-0.0523	0.1312	Klri2
chr6	129717184	129717204	+	TCGAATCCTGTCCTGGGCTG	0.6217	0.398	0.7858	0.7386	0.5628	0.5631	0.4941	-0.1912	-0.5841	0.1788	Klri2
chr6	129717185	129717205	+	CGAATCCTGTCCTGGGCTGG	0.5326	0.5387	0.7291	0.7085	0.5803	0.5136	0.4936	0.3458	-0.3424	0.0308	Klri2
chr6	130205608	130205628	+	AAGTTGACGTCACTTTGCGT	0.9674	0.4721	0.7396	0.4152	0.2669	0.6239	0.5048	0.2088	0.2291	0.2611	Klra7
chr6	130205609	130205629	+	AGTTGACGTCACTTTGCGTG	0.8134	0.5896	0.737	0.6333	0.1964	0.5578	0.451	0.6255	0.0561	0.6073	Klra7
chr6	130453955	130453975	+	GCTAGCACAAGGAGGTGCCA	0.6591	0.5519	0.6924	0.3554	0.541	0.6652	0.5089	0.2129	0.1879	0.5755	Gm6590
chr6	130453956	130453976	+	CTAGCACAAGGAGGTGCCAG	0.3283	0.6007	0.6734	0.7621	0.6511	0.6734	0.5669	0.4553	0.0952	0.2565	Gm6590
chr6	131222384	131222404	+	ATCTGATGCTGCATTGGAGT	0.3247	0.5388	0.7161	0.4214	0.4394	0.6462	0.4233	0.2189	0.0367	0.1618	Klra2
chr6	131222390	131222410	+	TGCTGCATTGGAGTGGGAAT	0.3521	0.4483	0.7161	0.5676	0.568	0.5842	0.3474	-0.4477	-0.3096	0.0877	Klra2
chr6	131264997	131265017	+	CCTGCCGCCCAACCCTGTCA	0.2648	0.5477	0.703	0.4387	0.2953	0.5938	0.5251	0.3507	0.3599	0.0903	Magohb
chr6	131264998	131265018	+	CTGCCGCCCAACCCTGTCAG	0.4678	0.5579	0.7962	0.7695	0.5924	0.6606	0.6365	0.6067	0.1843	0.0982	Magohb
chr6	131264999	131265019	+	TGCCGCCCAACCCTGTCAGG	0.7333	0.6271	0.8283	0.6042	0.58	0.6462	0.5405	0.9883	0.4265	0.3269	Magohb
chr6	131286862	131286882	+	GAAAGCTGAGCAGGTCCCCT	0.2246	0.5686	0.6736	0.5207	0.5068	0.5399	0.4944	0.0462	0.2163	0.1664	Styk1
chr6	131287910	131287930	+	GGACCACACTTTTTGGCTTA	0.4957	0.4539	0.6321	0.3783	0.135	0.2446	0.0442	-1.6594	-1.565	0.1149	Styk1
chr6	131287944	131287964	+	GGTCATTGTTGCATGATAGA	0.6604	0.5715	0.7019	0.3833	0.3032	0.57	0.3336	0.2131	0.388	0.6846	Styk1
chr6	131289397	131289417	+	AGAGTTTGAGCCTTACCTCG	0.5421	0.661	0.7041	0.4273	0.6199	0.7066	0.6232	0.5166	0.2544	0.6733	Styk1
chr6	131289404	131289424	+	GAGCCTTACCTCGGGGTCCA	0.9189	0.5189	0.6037	0.5486	0.5854	0.5734	0.5504	0.0482	-0.0686	0.1279	Styk1
chr6	131352983	131353003	+	TCTGTCCCACGTGGTAAGGC	0.6651	0.5456	0.639	0.3856	0.3827	0.5963	0.4806	0.1383	0.0393	0.1607	Ybx3
chr6	131353007	131353027	+	AACGCCGCTGCCGGTATGGA	1.0	0.5363	0.5975	0.4966	0.5976	0.6467	0.6137	0.81	0.7101	0.1362	Ybx3
chr6	131353017	131353037	+	CCGGTATGGAGGGCGATACT	1.0	0.3319	0.7775	0.6387	0.4832	0.3936	0.2701	-0.2677	0.3845	0.012	Ybx3
chr6	131353018	131353038	+	CGGTATGGAGGGCGATACTG	0.5778	0.4685	0.6947	0.6853	0.7223	0.6882	0.5848	0.6305	0.391	0.202	Ybx3
chr6	131353067	131353087	+	AGAACTGCCCATCTGCGGCA	0.5884	0.5444	0.6117	0.4221	0.2686	0.6364	0.5575	0.5295	0.3563	0.3313	Ybx3
chr6	131353068	131353088	+	GAACTGCCCATCTGCGGCAG	0.5954	0.4835	0.7668	0.6263	0.5373	0.6029	0.4073	0.2706	-0.3583	0.0428	Ybx3
chr6	131356306	131356326	+	CACAGAGAACATACATTACG	0.2989	0.6551	0.69	0.457	0.4865	0.6839	0.643	0.3494	-0.0405	0.2688	Ybx3
chr6	131365010	131365030	+	CCGCGGGGGCTGATGAGGCC	0.689	0.3472	0.7664	0.7644	0.5169	0.4758	0.2318	-0.7218	-0.9794	0.0154	Ybx3
chr6	131365015	131365035	+	GGGGCTGATGAGGCCGGGGC	0.3844	0.3882	0.6589	0.7371	0.7567	0.5566	0.1005	-0.9719	-1.1528	0.0254	Ybx3
chr6	131365021	131365041	+	GATGAGGCCGGGGCGGGCCC	0.2371	0.2474	0.8436	0.5783	0.3765	0.2512	0.2581	-1.1764	-1.2802	0.0422	Ybx3
chr6	131365040	131365060	+	CGGGGGCTGCGTCTCCGCCG	0.6647	0.5416	0.8518	0.8393	0.6269	0.4715	0.6028	0.0608	-0.4483	0.2537	Ybx3
chr6	131365071	131365091	+	GAGCAGCGCGGCGGGCGCCG	0.27	0.4433	0.8093	0.6837	0.6433	0.641	0.5267	0.4672	-0.2029	0.3759	Ybx3
chr6	131365111	131365131	+	GCCGCCGGGCTCTTAGGCGC	0.7066	0.3395	0.6072	0.5741	0.4987	0.5833	0.5362	0.4058	-0.0754	0.0306	Ybx3
chr6	131365112	131365132	+	CCGCCGGGCTCTTAGGCGCG	0.973	0.538	0.7191	0.7568	0.5096	0.4852	0.5778	0.2173	-0.6611	0.3223	Ybx3
chr6	131365118	131365138	+	GGCTCTTAGGCGCGGGGTCC	0.6984	0.2095	0.6368	0.5702	0.3618	0.3923	0.0245	-1.2042	-1.1906	0.0016	Ybx3
chr6	131365119	131365139	+	GCTCTTAGGCGCGGGGTCCG	0.7444	0.3773	0.7574	0.5196	0.5476	0.5749	0.3683	-0.0022	-0.6979	0.0741	Ybx3
chr6	131365120	131365140	+	CTCTTAGGCGCGGGGTCCGG	1.0	0.4245	0.7904	0.7963	0.5493	0.5724	0.3816	0.0363	-0.5323	0.0707	Ybx3
chr6	131365154	131365174	+	GCGCGTCGGCCGCGGCCTGC	0.3323	0.3259	0.7491	0.6458	0.2619	0.302	0.1881	-0.428	-0.3732	0.0338	Ybx3
chr6	131662341	131662361	+	CATCCAGAGAAATATGTAGT	0.3355	0.5468	0.6321	0.4234	0.3375	0.5393	0.4533	-0.0495	0.2461	0.2324	Tas2r104
chr6	131666569	131666589	+	TAACCATCTTCGCAACAACT	1.0	0.6372	0.6119	0.4387	0.1562	0.4402	0.4337	-0.0263	0.3614	0.2208	Tas2r114
chr6	132289321	132289341	+	TTCATGGTTCCCAGGCCTAA	0.2341	0.4164	0.6829	0.3889	0.2783	0.3588	0.2694	-0.6871	-0.3571	0.2324	Prb1b
chr6	132289322	132289342	+	TCATGGTTCCCAGGCCTAAG	0.3846	0.5437	0.7668	0.4455	0.4821	0.4938	0.6773	0.4618	0.2791	0.5887	Prb1b
chr6	132416143	132416163	+	GTGGGCCTTGTTGGTTTCCA	0.2004	0.4358	0.6736	0.6623	0.6189	0.6178	0.359	-0.3051	-0.3995	0.1409	Gm5154
chr6	132416163	132416183	+	GGGCCTAGGGGGTCCCCTGT	0.586	0.3932	0.7218	0.7241	0.7096	0.3356	0.1501	-1.0601	-0.8004	0.0369	Gm5154
chr6	132603622	132603642	+	ATCACCAACAGGGAATAGTT	0.2963	0.464	0.5631	0.4338	0.4055	0.4641	0.4566	-0.0668	0.5784	0.1286	A630073D07Rik
chr6	132634158	132634178	+	AGTTTTCGGTGGAATTACCT	0.8315	0.5491	0.7491	0.365	0.314	0.5744	0.5023	-0.5909	-0.4503	0.1071	Tas2r120
chr6	132634190	132634210	+	ACCATTTTACCACTTGGCTG	0.2518	0.5506	0.7574	0.2765	0.3367	0.617	0.5159	-0.4879	-0.8563	0.5385	Tas2r120
chr6	132688365	132688385	+	CACTTAGAGTATCTAAAACA	0.4648	0.599	0.6061	0.3567	0.3264	0.6421	0.5159	0.2018	0.0611	0.2081	Tas2r122
chr6	132714362	132714382	+	GCTATCAAGGATACACCAAA	0.4035	0.6068	0.6203	0.4677	0.4773	0.6664	0.5104	0.1797	0.6514	0.8682	Tas2r115
chr6	132714711	132714731	+	TATTTCTAGTCATCAGTAAT	0.5573	0.3491	0.6203	0.3651	0.0	0.3131	0.0826	-1.1368	-0.5387	0.0905	Tas2r115
chr6	132714712	132714732	+	ATTTCTAGTCATCAGTAATG	0.4726	0.5686	0.7018	0.408	0.0	0.4485	0.4305	0.5083	0.4572	0.2562	Tas2r115
chr6	132714804	132714824	+	TGAGGAAATGATCTGCTGAA	0.2753	0.6567	0.6531	0.5514	0.2299	0.5458	0.6538	0.289	0.1838	0.6281	Tas2r115
chr6	132739190	132739210	+	TATACGTGGAGTTTATTTTT	0.3044	0.1924	0.5882	0.3132	0.2636	0.3097	0.039	-1.3619	-0.6035	0.0143	Tas2r102
chr6	132739522	132739542	+	AGACTTAAACAACTGATTGT	0.2527	0.5143	0.6877	0.1583	0.2891	0.5525	0.4954	-0.0705	0.3644	0.1156	Tas2r102
chr6	132739523	132739543	+	GACTTAAACAACTGATTGTG	0.3809	0.6393	0.5561	0.5522	0.435	0.6559	0.6193	0.0831	-0.2498	0.0546	Tas2r102
chr6	132739534	132739554	+	CTGATTGTGGGGATGTTGCT	0.3115	0.6008	0.7003	0.5844	0.5011	0.5277	0.4516	0.1771	0.1711	0.2344	Tas2r102
chr6	132824155	132824175	+	TTGTATGTGGAAATAGTAAC	0.2252	0.4793	0.6061	0.5556	0.3577	0.5579	0.3829	-0.1661	0.5904	0.3081	Tas2r123
chr6	132832490	132832510	+	AACATAAAGGACTTGGTCAA	0.2594	0.6461	0.6877	0.6426	0.4885	0.5924	0.4697	0.457	0.4618	0.1458	Tas2r116
chr6	132832773	132832793	+	GACTTAAAAAAGTCATGATA	0.2103	0.4418	0.625	0.3204	0.1697	0.4769	0.2737	-0.6002	-0.1189	0.078	Tas2r116
chr6	132870056	132870076	+	TCTGATAGTCTGCATAGACT	0.3109	0.5093	0.7491	0.3603	0.3359	0.5667	0.3894	-0.0079	0.1584	0.2775	Tas2r113
chr6	132870152	132870172	+	GTTGATATTCCTAGATTGGT	0.2571	0.5352	0.5006	0.4666	0.4303	0.675	0.554	0.2875	0.3348	0.211	Tas2r113
chr6	132928437	132928457	+	GAATTAACCAGGTGGTTTCA	0.3871	0.4584	0.6782	0.286	0.1703	0.4116	0.2929	-0.5277	0.2244	0.0451	Tas2r129
chr6	132934225	132934245	+	TAAAAGGAGCAATGATGCTA	0.2436	0.5594	0.5872	0.44	0.2034	0.5467	0.5277	0.6288	0.7995	0.054	Tas2r131
chr6	132957669	132957689	+	GTCTAGTAGTAACTAAATAT	0.4894	0.4846	0.6297	0.3502	0.338	0.5954	0.5676	0.0901	0.8617	0.2109	Tas2r109
chr6	133013475	133013495	+	TTGTCAAAGACACAGCGAAT	0.3894	0.4934	0.6321	0.4439	0.1316	0.4312	0.3743	-0.3356	-0.018	0.1981	Tas2r103
chr6	133013814	133013834	+	TTCTCATTCCCAATAAAGCT	0.3369	0.6011	0.5017	0.1989	0.1787	0.508	0.4062	-0.4814	-0.6024	0.4274	Tas2r103
chr6	133082393	133082413	+	CCCGTCCGCCCTAGCGCTCA	0.9562	0.5184	0.6877	0.5846	0.5949	0.5685	0.4669	0.1666	0.1075	0.029	Smim10l1
chr6	133082400	133082420	+	GCCCTAGCGCTCAGGGCAGT	0.453	0.4673	0.6736	0.4729	0.3401	0.4485	0.3079	-0.248	-0.3009	0.0801	Smim10l1
chr6	133082517	133082537	+	TTCCCGTACTTCTACATCGC	1.0	0.5711	0.6698	0.29	0.396	0.5262	0.4445	0.2632	0.2931	0.0711	Smim10l1
chr6	133830506	133830526	+	CACATACCTAATTCTGACAG	0.4626	0.6813	0.7574	0.4211	0.4176	0.5775	0.3933	0.3837	-0.1623	0.1882	Kap
chr6	133830507	133830527	+	ACATACCTAATTCTGACAGG	0.4155	0.6834	0.7574	0.5758	0.2925	0.6187	0.5404	0.9857	0.7829	0.6384	Kap
chr6	134199858	134199878	+	CGTAGCCCAGTGGCTCAAGT	0.4427	0.6438	0.7917	0.6319	0.5319	0.5858	0.5923	0.1684	0.2885	0.4695	Etv6
chr6	134210541	134210561	+	TCTCACCATTCTTCCCCCCT	0.4767	0.4231	0.7161	0.455	0.4514	0.3513	0.4889	-0.3632	-0.2768	0.1588	Etv6
chr6	134210542	134210562	+	CTCACCATTCTTCCCCCCTG	0.2027	0.5669	0.7159	0.6331	0.592	0.5513	0.4169	0.0007	-0.2802	0.0865	Etv6
chr6	134225412	134225432	+	TCGCCAGTGGAGAAAGCCCA	0.3186	0.5479	0.6119	0.602	0.64	0.6913	0.6167	0.4764	0.2926	0.5365	Etv6
chr6	134225413	134225433	+	CGCCAGTGGAGAAAGCCCAG	0.3998	0.7303	0.8093	0.468	0.6473	0.7133	0.5557	0.7137	0.248	0.29	Etv6
chr6	134225623	134225643	+	AGTCCCGGCACTCCGAGGAT	0.5332	0.5293	0.6542	0.6291	0.5897	0.5904	0.4066	0.0814	0.3737	0.1992	Etv6
chr6	134225633	134225653	+	CTCCGAGGATGGGATGAATC	0.6769	0.4887	0.7775	0.5972	0.473	0.3454	0.305	-0.4389	0.0236	0.0708	Etv6
chr6	134225663	134225683	+	GCCCATCAACCTGTCTCATC	0.4923	0.4215	0.7161	0.4457	0.3605	0.3747	0.2829	-0.5631	0.2145	0.0212	Etv6
chr6	134400814	134400834	+	AGCGAAAAGAACATCAGCTT	0.5899	0.4961	0.6877	0.5937	0.372	0.6272	0.5629	-0.0482	-0.0346	0.0971	Bcl2l14
chr6	134407058	134407078	+	TTGAGCTGCTGAAATTCTCG	0.3325	0.5823	0.7858	0.2475	0.4232	0.6325	0.3998	-0.0768	-0.411	0.3107	Bcl2l14
chr6	134445743	134445763	+	ATATCAATGCTGAGATCATA	0.2577	0.4476	0.5268	0.4888	0.1565	0.475	0.2593	-0.4566	0.2387	0.4931	Lrp6
chr6	134456478	134456498	+	GGTCCTGTTGTCAGCATTCA	0.2654	0.4243	0.5896	0.5381	0.4135	0.4772	0.2207	-0.7109	-0.4026	0.1135	Lrp6
chr6	134456518	134456538	+	CCACACACAAAACCTCCGAC	0.2918	0.6252	0.6673	0.3506	0.3928	0.6074	0.572	0.4484	0.2936	0.6388	Lrp6
chr6	134462793	134462813	+	CTGATGAGCTCAAAGCCAAT	0.4077	0.5693	0.7255	0.3599	0.0	0.2384	0.3577	-0.5435	-0.0095	0.6255	Lrp6
chr6	134483194	134483214	+	TGTGCCTTCATCATAATCCA	0.4812	0.6321	0.5647	0.2772	0.4812	0.6851	0.7277	0.9005	0.6751	0.7658	Lrp6
chr6	134483277	134483297	+	GAGCAGCTCGCTCTATTTTT	0.3568	0.1775	0.6864	0.554	0.2707	0.2496	0.0194	-1.9493	-1.0677	0.1659	Lrp6
chr6	134484257	134484277	+	GGATCTAACACGATAGCCCG	0.9637	0.6942	0.6532	0.4493	0.5648	0.7259	0.7095	1.0881	0.088	0.785	Lrp6
chr6	134484400	134484420	+	ACCATCAGGATGAGCAATCT	0.3455	0.4755	0.6782	0.3641	0.3292	0.463	0.3917	0.0907	0.624	0.0046	Lrp6
chr6	134484495	134484515	+	AGTATATGTAGCCTTCTACA	0.2534	0.6559	0.7019	0.2871	0.4785	0.6692	0.747	0.9498	1.2756	0.7169	Lrp6
chr6	134484598	134484618	+	TCGCCTCAAGTCTGTCCGTC	0.8667	0.5096	0.5408	0.6909	0.4536	0.4301	0.1848	-0.499	-0.2568	0.0607	Lrp6
chr6	134488191	134488211	+	TGGAGACATCAAACACAAAT	0.2399	0.4157	0.6203	0.5797	0.1982	0.4019	0.1727	-0.7473	-0.2281	0.1628	Lrp6
chr6	134587461	134587481	+	GGTGGCAGAGACGTTACGGA	0.4085	0.6228	0.6957	0.5759	0.5631	0.6741	0.6551	0.9331	0.5552	0.8048	Mansc1
chr6	134587462	134587482	+	GTGGCAGAGACGTTACGGAG	0.4389	0.6671	0.6328	0.7219	0.6589	0.7238	0.6992	1.3916	0.8731	0.3204	Mansc1
chr6	134587505	134587525	+	GTGGAGTCGGCACAGTTTTA	0.8753	0.3227	0.768	0.5463	0.3224	0.3855	0.1665	-1.2623	-0.3753	0.1323	Mansc1
chr6	134587620	134587640	+	GATGTGTTTGCGCAAGTGCA	0.3695	0.4773	0.6565	0.4954	0.4165	0.6701	0.5127	0.3056	0.0765	0.2907	Mansc1
chr6	134587623	134587643	+	GTGTTTGCGCAAGTGCAGGG	0.3776	0.7305	0.737	0.7641	0.4893	0.6773	0.6545	1.1416	0.5518	0.5904	Mansc1
chr6	134587688	134587708	+	TGGGCTTTGGGTAACCTGCT	0.2878	0.3955	0.5975	0.4906	0.6861	0.5969	0.3897	-0.3573	-0.3025	0.0419	Mansc1
chr6	134594320	134594340	+	AGCGGACAGGCATCCTCGCT	0.7363	0.4984	0.6957	0.642	0.6071	0.4959	0.3306	-0.2722	0.0549	0.0314	Mansc1
chr6	134594344	134594364	+	CAGAAAAACAGGTAGCAGTT	0.2029	0.5606	0.672	0.6031	0.3189	0.5065	0.533	-0.1654	0.2697	0.119	Mansc1
chr6	134621295	134621315	+	TCCATCTCCGGCTAAACATC	0.2772	0.4378	0.6487	0.4117	0.34	0.4932	0.3872	-0.1656	0.5003	0.0722	Borcs5
chr6	134621329	134621349	+	GATATCGTGGTGGTAGCTCA	0.439	0.6124	0.6817	0.5414	0.621	0.7031	0.7008	1.214	1.1796	0.1926	Borcs5
chr6	134695572	134695592	+	CTCTGACGAGAAGCCGTGTA	0.7213	0.5487	0.6815	0.6451	0.6364	0.6102	0.5672	-0.069	-0.0504	0.2631	Dusp16
chr6	134695729	134695749	+	AAGAGTGACGGCTGTAAGCT	0.4722	0.5424	0.6248	0.6807	0.5774	0.6063	0.4441	0.0584	0.0851	0.0748	Dusp16
chr6	134695789	134695809	+	TCCGAGGTCGAGTTGGCACA	0.4159	0.6138	0.7869	0.6509	0.5331	0.6369	0.7052	0.7646	0.32	0.5628	Dusp16
chr6	134695852	134695872	+	GCTGCAGGCACGGGCTCACT	0.3034	0.4504	0.6651	0.6476	0.2184	0.3108	0.1966	-0.493	-0.0312	0.1107	Dusp16
chr6	134716854	134716874	+	AAGGCTGAGATATGCAGGTA	0.5601	0.5312	0.5266	0.6707	0.6155	0.6522	0.5818	0.4967	0.7643	0.0287	Dusp16
chr6	134735651	134735671	+	CGACAGAGAACCAACATCTT	0.6156	0.4764	0.7396	0.2696	0.3737	0.404	0.4004	-0.5977	0.0503	0.1594	Dusp16
chr6	134826151	134826171	+	GCAGAGTGCGAGAGAATGCC	0.4089	0.4785	0.5998	0.5162	0.4706	0.6356	0.5061	0.2302	0.1011	0.61	Crebl2
chr6	134826202	134826222	+	GGAGGAGTTGGTATCCAGTC	0.5882	0.5307	0.6673	0.7638	0.6696	0.6385	0.5228	0.1271	0.4627	0.0863	Crebl2
chr6	134828052	134828072	+	GGTGCATGGCAATGGACCAA	0.5336	0.6361	0.5896	0.6456	0.6517	0.7082	0.6476	0.2187	0.0737	0.2225	Crebl2
chr6	134846599	134846619	+	ACCGTTTTCACCTTTGTCCT	0.4216	0.4019	0.7019	0.2956	0.336	0.3924	0.2413	-1.1192	-1.268	0.1313	Gpr19
chr6	134846600	134846620	+	CCGTTTTCACCTTTGTCCTG	0.248	0.6206	0.7574	0.454	0.2893	0.4893	0.2539	-1.2501	-1.5244	0.2781	Gpr19
chr6	134846956	134846976	+	AGCACGTAGATCTGCACGCC	0.6857	0.4888	0.5502	0.4542	0.3706	0.4992	0.3778	-0.1239	-0.2969	0.0123	Gpr19
chr6	134846957	134846977	+	GCACGTAGATCTGCACGCCG	1.0	0.6256	0.7183	0.5628	0.5678	0.6804	0.6265	1.0385	0.1665	0.788	Gpr19
chr6	134846958	134846978	+	CACGTAGATCTGCACGCCGG	1.0	0.6527	0.8188	0.818	0.6429	0.712	0.6015	1.2435	0.5322	0.1244	Gpr19
chr6	134847006	134847026	+	CTTGCACATGGCGCTACCCA	0.3378	0.5546	0.6888	0.5758	0.511	0.6432	0.6312	0.425	0.2388	0.3349	Gpr19
chr6	134847300	134847320	+	CATCAGGCCATGGGGCAGCA	0.2116	0.5933	0.6956	0.4208	0.379	0.486	0.6072	-0.2462	-0.3358	0.4107	Gpr19
chr6	134847336	134847356	+	CGCGCAGCTGCTGTTCTGAA	0.4331	0.4389	0.6258	0.5685	0.3933	0.5234	0.3957	-0.8984	-0.8774	0.1507	Gpr19
chr6	134847337	134847357	+	GCGCAGCTGCTGTTCTGAAG	0.3544	0.6056	0.8565	0.6711	0.4809	0.6662	0.5311	0.6304	0.3194	0.3729	Gpr19
chr6	134897989	134898009	+	CAATCATGAAGAACTAACCC	0.3587	0.648	0.6321	0.2457	0.4967	0.685	0.6634	0.9643	0.7353	0.187	Cdkn1b
chr6	134898010	134898030	+	GGACTTGGAGAAGCACTGCC	0.4197	0.5063	0.5999	0.498	0.5657	0.6849	0.638	0.2649	0.1033	0.6321	Cdkn1b
chr6	134898074	134898094	+	CAGAATCATAAGCCCCTGGA	0.4803	0.6303	0.6862	0.7077	0.5818	0.6403	0.6111	0.7795	0.768	0.4377	Cdkn1b
chr6	134960694	134960714	+	TCCCTGGCGGCCAACGTGGC	0.7111	0.3172	0.7334	0.5617	0.5221	0.5632	0.5286	0.2778	-0.167	0.0326	Apold1
chr6	134960736	134960756	+	GGTGCCCTGGCAGCCATCGT	0.5787	0.4426	0.703	0.5132	0.514	0.5536	0.5614	0.2782	0.3159	0.0634	Apold1
chr6	134960737	134960757	+	GTGCCCTGGCAGCCATCGTG	0.387	0.635	0.6753	0.9447	0.6129	0.6828	0.5825	1.0344	0.7101	0.187	Apold1
chr6	134960763	134960783	+	TCACTCAGCCCGGTCACCCT	0.5565	0.5159	0.7917	0.4593	0.3656	0.5493	0.6701	0.1163	0.3647	0.2126	Apold1
chr6	134960790	134960810	+	TCGCTCGTGGCGTCGGCCGT	1.0	0.4221	0.7917	0.809	0.5748	0.5084	0.427	0.2001	-0.1734	0.0325	Apold1
chr6	134960797	134960817	+	TGGCGTCGGCCGTGGGCTTA	0.6068	0.3367	0.735	0.8111	0.5787	0.2928	0.2662	-0.8097	-0.5924	0.0043	Apold1
chr6	134960798	134960818	+	GGCGTCGGCCGTGGGCTTAG	0.6416	0.6227	0.7716	0.729	0.5507	0.4643	0.3866	0.1241	-0.1021	0.0921	Apold1
chr6	134960815	134960835	+	TAGGGGTGGCCACCGCCGGA	1.0	0.4906	0.7476	0.6519	0.6539	0.5943	0.5229	0.4498	0.3282	0.1286	Apold1
chr6	134960816	134960836	+	AGGGGTGGCCACCGCCGGAG	0.648	0.5296	0.7228	1.1573	0.7479	0.647	0.5073	0.2206	0.0242	0.096	Apold1
chr6	134989282	134989302	+	TGTGAAGCTTGTGACCAGTT	0.3566	0.6013	0.6673	0.7788	0.5811	0.5819	0.4202	-0.1429	0.3822	0.1872	Ddx47
chr6	134989287	134989307	+	AGCTTGTGACCAGTTGGGAT	0.33	0.6242	0.6909	0.4747	0.481	0.6373	0.5591	0.3257	0.3456	0.217	Ddx47
chr6	134992151	134992171	+	TTGCAGGTCGTGATATTATT	0.6957	0.2541	0.7052	0.7828	0.2558	0.3136	0.0509	-0.9725	-0.0186	0.3803	Ddx47
chr6	134992165	134992185	+	ATTATTGGGTTGGCAGAAAC	0.2146	0.4608	0.6817	0.6826	0.227	0.4402	0.2317	-0.5154	-0.0206	0.0289	Ddx47
chr6	134992172	134992192	+	GGTTGGCAGAAACGGGATCT	0.8432	0.455	0.6829	0.54	0.5149	0.6209	0.5022	-0.1135	0.1564	0.0261	Ddx47
chr6	134995101	134995121	+	CTTTGCTGCTCCGAAATCTC	0.6677	0.4262	0.6628	0.4387	0.0712	0.3629	0.1991	-0.5352	-0.205	0.1734	Ddx47
chr6	135055619	135055639	+	TTGTGACCTGGCGGAAGGCT	0.3436	0.3947	0.5574	0.6532	0.505	0.5607	0.4104	-0.5253	-0.802	0.0561	Gprc5a
chr6	135055620	135055640	+	TGTGACCTGGCGGAAGGCTG	0.2524	0.4355	0.7797	0.7338	0.6174	0.6655	0.5324	0.6401	0.127	0.2115	Gprc5a
chr6	135055651	135055671	+	TGGAAACACTGGCTGCCGTC	0.5153	0.3853	0.7003	0.5763	0.4479	0.5711	0.2935	-0.2668	-0.0528	0.1071	Gprc5a
chr6	135055652	135055672	+	GGAAACACTGGCTGCCGTCG	0.8502	0.5369	0.7291	0.6984	0.568	0.7289	0.5748	0.9177	0.0603	0.0895	Gprc5a
chr6	135055912	135055932	+	ACTTGATCAAGCTGGTCCGA	0.5244	0.6524	0.6452	0.526	0.284	0.598	0.5472	0.6196	0.4655	0.4047	Gprc5a
chr6	135055956	135055976	+	GTGATCCTCAGCCTGGCGGT	0.4105	0.5349	0.6815	0.6444	0.649	0.7145	0.5822	0.7358	0.4662	0.3036	Gprc5a
chr6	135093616	135093636	+	CAAAGAGGAAGTAGCGAACA	0.5005	0.5687	0.6452	0.5788	0.4859	0.6319	0.5292	0.3541	0.1889	0.0741	Gprc5d
chr6	135129954	135129974	+	GAAACACGGCAAAAGAGACA	0.244	0.701	0.6463	0.2474	0.4031	0.6768	0.5481	1.0154	0.7493	0.2338	Hebp1
chr6	135132165	135132185	+	CCCACATACTTCATGATCTT	0.555	0.4412	0.6179	0.3945	0.3173	0.3608	0.3621	-0.8821	-0.4013	0.0927	Hebp1
chr6	135186123	135186143	+	AGAATGGAGGGGTCAAAAAC	0.5404	0.4736	0.7194	0.5755	0.3301	0.5364	0.5031	0.1532	0.695	0.2658	Fam234b
chr6	135186137	135186157	+	AAAAACGGGAAGAGTGCCCT	0.2712	0.582	0.6924	0.5945	0.2774	0.4257	0.5154	-0.0075	-0.1447	0.0117	Fam234b
chr6	135186177	135186197	+	ACTCAGATGCCGATGTGGCT	0.4843	0.4515	0.7381	0.4157	0.2455	0.4829	0.4659	-0.1018	-0.2194	0.2029	Fam234b
chr6	135186178	135186198	+	CTCAGATGCCGATGTGGCTG	0.2038	0.4927	0.7291	0.5799	0.5119	0.6207	0.5537	0.1038	-0.5644	0.0589	Fam234b
chr6	135186215	135186235	+	CTTTCAGAAGTCACCCCAGA	0.2699	0.6041	0.6463	0.566	0.2104	0.4872	0.1911	-0.5063	-0.3974	0.5899	Fam234b
chr6	135186237	135186257	+	GTTTCCCCTCGGAACCCCTT	0.6015	0.3251	0.7077	0.4387	0.2265	0.4144	0.402	-0.507	-0.1971	0.2567	Fam234b
chr6	135186238	135186258	+	TTTCCCCTCGGAACCCCTTG	0.4889	0.4912	0.7585	0.4456	0.1845	0.4121	0.2266	-0.6379	-0.6784	0.2265	Fam234b
chr6	135186239	135186259	+	TTCCCCTCGGAACCCCTTGG	0.4008	0.5799	0.7585	0.59	0.5624	0.5938	0.3659	0.1175	0.0513	0.1843	Fam234b
chr6	135186395	135186415	+	AGCGCTTGGAGCCGGCGCCT	0.56	0.37	0.6179	0.6195	0.4646	0.3471	0.2223	-0.7682	-0.7198	0.0172	Fam234b
chr6	135188863	135188883	+	CGTGAATAGAGATGGTCTGC	0.4871	0.613	0.631	0.2974	0.4025	0.6153	0.5002	0.7289	0.7274	0.0752	Fam234b
chr6	135188898	135188918	+	CCTTTGTGACAACCAGGAAT	0.3455	0.4661	0.658	0.4733	0.2148	0.5227	0.4884	-0.0028	0.1484	0.3238	Fam234b
chr6	135193903	135193923	+	GCAGATCTGGTGTGCCTTTC	0.3852	0.1592	0.6924	0.6387	0.3517	0.3065	0.0374	-1.6096	-0.5644	0.0158	Fam234b
chr6	135193904	135193924	+	CAGATCTGGTGTGCCTTTCG	0.6112	0.5814	0.7999	0.7072	0.6643	0.6319	0.4329	0.1702	0.2005	0.0414	Fam234b
chr6	135194015	135194035	+	AAACCATCTGCCTTGTGACG	0.4841	0.6409	0.7301	0.4425	0.3214	0.576	0.5059	0.7357	0.13	0.3539	Fam234b
chr6	135202153	135202173	+	TGCTGGTATCTGGCCGGACA	0.5555	0.5436	0.7869	0.5498	0.6403	0.6442	0.4034	0.5083	0.4377	0.0913	Fam234b
chr6	135202164	135202184	+	GGCCGGACAGGGAGTCCTGT	0.3866	0.5585	0.7443	0.3294	0.6382	0.6131	0.5282	0.6442	0.8036	0.3592	Fam234b
chr6	135202191	135202211	+	CCTGTGAAGTATAACATCGT	0.5992	0.65	0.7113	0.449	0.4809	0.664	0.5959	0.4307	0.5007	0.194	Fam234b
chr6	135202198	135202218	+	AGTATAACATCGTGGGAGTA	0.5741	0.5451	0.6153	0.5377	0.4281	0.5773	0.4827	0.0276	0.2182	0.0685	Fam234b
chr6	135202657	135202677	+	CATACAAGCTGTCGCCCTGC	0.6151	0.487	0.5896	0.3693	0.341	0.5202	0.3414	-0.2627	-0.0438	0.0748	Fam234b
chr6	135202726	135202746	+	GCAGATAGAGGAGCCGGAGT	0.5601	0.5498	0.7303	0.5622	0.627	0.6669	0.5985	1.1143	1.0775	0.2784	Fam234b
chr6	135218275	135218295	+	TTAGCTTGAGCCCACAGCCA	0.3179	0.5832	0.6746	0.5366	0.5018	0.6024	0.626	0.7779	0.7643	0.7749	Gsg1
chr6	135219035	135219055	+	TATGAACACGTACTTGCCAC	0.6804	0.6053	0.7161	0.6002	0.3761	0.6527	0.5317	0.5043	0.0595	0.239	Gsg1
chr6	135219045	135219065	+	TACTTGCCACGGGCCCCCAA	0.9729	0.6104	0.8152	0.7573	0.4094	0.5612	0.4548	0.2941	0.2421	0.4206	Gsg1
chr6	135219101	135219121	+	TCCCCTCCAAATCGGAGAGT	0.8298	0.4727	0.5896	0.5149	0.42	0.6235	0.5543	0.3161	0.2852	0.0643	Gsg1
chr6	135219102	135219122	+	CCCCTCCAAATCGGAGAGTG	0.5775	0.6373	0.5987	0.5982	0.6068	0.6016	0.6232	0.3006	-0.4064	0.0831	Gsg1
chr6	135221163	135221183	+	GGTGTATTGTACCACCTCCT	0.4458	0.5545	0.7019	0.5776	0.5276	0.3731	0.5714	0.0543	0.3571	0.4904	Gsg1
chr6	135221241	135221261	+	TGCCAGACTTTGCCCGCACA	0.8239	0.4521	0.7869	0.3975	0.4491	0.5849	0.4503	0.0456	-0.1019	0.0891	Gsg1
chr6	135221248	135221268	+	CTTTGCCCGCACAGGGGCTT	0.375	0.3959	0.6877	0.5182	0.0	0.0603	0.3954	-0.7506	-0.7731	0.0663	Gsg1
chr6	135286989	135287009	+	CGATGGAGGCCAGTGCCCTT	0.5883	0.4596	0.768	0.5903	0.4435	0.3911	0.4616	-0.1627	0.2992	0.0662	Pbp2
chr6	135287088	135287108	+	TGGTGCCATTCCCTGTACAC	0.2855	0.6481	0.7303	0.5516	0.5779	0.6389	0.6591	0.5402	0.6098	0.2781	Pbp2
chr6	135287103	135287123	+	TACACGGGTTTCTTCCTACT	0.4524	0.4016	0.6698	0.6494	0.4981	0.4301	0.4294	-0.3862	0.4004	0.1308	Pbp2
chr6	135287113	135287133	+	TCTTCCTACTGGGAGCATCC	0.2816	0.5149	0.6935	0.2925	0.2261	0.4045	0.5317	0.1753	0.4178	0.0331	Pbp2
chr6	135287192	135287212	+	TCCGGGTCTGTGCTTAACCT	0.6155	0.5627	0.801	0.6078	0.612	0.6795	0.7171	0.1903	0.0206	0.3473	Pbp2
chr6	135287261	135287281	+	GGTGACCCGCAGTAGGTGCT	0.3878	0.3972	0.7287	0.4543	0.5481	0.6334	0.6474	0.5306	0.4792	0.0335	Pbp2
chr6	135287262	135287282	+	GTGACCCGCAGTAGGTGCTG	0.5771	0.6036	0.6734	0.6324	0.5855	0.6851	0.5652	1.1421	0.6098	0.1922	Pbp2
chr6	135357197	135357217	+	GAAACCGGTTCTTCCTCTCA	0.231	0.5935	0.6604	0.2988	0.4928	0.6077	0.4326	-0.0907	-0.0603	0.1194	Emp1
chr6	135710669	135710689	+	ACAGGTTTTCCTCACAGGGT	0.4484	0.582	0.6673	0.5496	0.5453	0.6522	0.5387	-0.2203	-0.2506	0.2196	Grin2b
chr6	135710760	135710780	+	CTCACGGCGGATGAAGTCCA	0.8311	0.6294	0.6166	0.7171	0.6214	0.6844	0.7341	0.8577	0.6823	0.383	Grin2b
chr6	135717909	135717929	+	CCGTTCTTACCCTGTTTTCA	0.2998	0.3345	0.6452	0.2407	0.2522	0.3153	0.1452	-1.5458	-1.2409	0.1133	Grin2b
chr6	135718031	135718051	+	GCACAGTCCCAAAGCGGAAA	0.6434	0.4536	0.6829	0.4448	0.2509	0.532	0.3088	-0.1399	-0.1529	0.3615	Grin2b
chr6	135718032	135718052	+	CACAGTCCCAAAGCGGAAAG	0.2712	0.5397	0.7999	0.71	0.5589	0.6498	0.4779	0.3158	-0.1513	0.1169	Grin2b
chr6	135749312	135749332	+	TCTTGGAGGTGGTCCCCTTT	0.3909	0.2887	0.801	0.6128	0.3162	0.2404	0.098	-0.9003	-0.0421	0.0649	Grin2b
chr6	135749387	135749407	+	CTTTGCCGATGGTGAAAGAT	0.6533	0.5043	0.5762	0.5325	0.0144	0.3916	0.3171	-0.6275	-0.3517	0.2567	Grin2b
chr6	135751795	135751815	+	GGCACCGGTTGTAACCCACA	0.7313	0.7074	0.6463	0.5499	0.6109	0.6756	0.5874	0.7948	0.8314	0.7019	Grin2b
chr6	135751888	135751908	+	CGTCAGCACTGAATGGCTCT	0.3779	0.5718	0.7396	0.3913	0.372	0.4886	0.5239	-0.0917	0.2236	0.0563	Grin2b
chr6	135755708	135755728	+	CTGATGCCAGTCTCTATGAA	0.324	0.5895	0.705	0.5353	0.4408	0.5668	0.6382	0.1126	0.1013	0.5164	Grin2b
chr6	135757135	135757155	+	AGATGATGCGCTTCTGGCAC	0.3336	0.4426	0.7303	0.4783	0.3839	0.6212	0.4143	0.1406	-0.0578	0.1099	Grin2b
chr6	135899886	135899906	+	CTGGTAGATCCTCTTCTCGT	0.5302	0.5878	0.7161	0.5078	0.5108	0.6341	0.5844	0.6593	0.676	0.2495	Grin2b
chr6	135899908	135899928	+	GTGTTGTAGCAACTGCTCTT	0.5031	0.4401	0.7255	0.4857	0.3519	0.4745	0.5015	-0.1244	0.6766	0.2362	Grin2b
chr6	135900037	135900057	+	GACACAGAGATGAGCCCCGT	0.3753	0.5715	0.6084	0.6709	0.6036	0.6576	0.5706	0.3718	0.4258	0.0864	Grin2b
chr6	135900038	135900058	+	ACACAGAGATGAGCCCCGTG	0.4209	0.7311	0.7747	0.6481	0.6017	0.6519	0.6148	1.1459	0.9059	0.5213	Grin2b
chr6	135900328	135900348	+	TTCACGAAGTCCTGGTAGCC	0.429	0.4973	0.5643	0.4144	0.1538	0.1437	0.2397	-1.6037	-1.5802	0.0179	Grin2b
chr6	135900329	135900349	+	TCACGAAGTCCTGGTAGCCG	0.8348	0.6254	0.7432	0.4316	0.4559	0.5913	0.6049	0.6603	-0.1453	0.7629	Grin2b
chr6	135900416	135900436	+	AAGCTTGCTGTTCAATGGAT	0.4345	0.5041	0.5857	0.7232	0.4433	0.6114	0.4114	-0.1592	0.2306	0.126	Grin2b
chr6	136021046	136021066	+	TGCGGGTGATTATGCTCTTT	0.8644	0.3163	0.6688	0.4394	0.3805	0.2703	0.1219	-1.1533	-0.363	0.0209	Grin2b
chr6	136378617	136378637	+	ACCACATCGCCGGTGAAGAT	0.7245	0.5214	0.6589	0.5256	0.4207	0.5489	0.4632	0.3145	0.5454	0.4546	Ube2q2l
chr6	136378664	136378684	+	AGGGTGAGCGGTGGCGGCGA	0.2605	0.4442	0.7113	0.8769	0.7798	0.6662	0.5132	0.4704	0.3705	0.0825	Ube2q2l
chr6	136536973	136536993	+	AAGAAGTGAATGGTATTGAT	0.2576	0.476	0.6281	0.5022	0.4924	0.5737	0.5697	0.0914	0.4798	0.1588	Atf7ip
chr6	136537541	136537561	+	TTCAGATGAACCGGTCGCAA	0.6648	0.6255	0.6594	0.4955	0.5349	0.6476	0.4733	0.2287	0.0429	0.6617	Atf7ip
chr6	136537570	136537590	+	CGGCCTGCGAACTGGCTCCT	0.6328	0.4013	0.6037	0.6764	0.4694	0.3486	0.3125	-0.8518	-0.5483	0.0331	Atf7ip
chr6	136564095	136564115	+	CTGCAGACCTCAGCAACCTC	0.2985	0.5126	0.6864	0.5878	0.4303	0.5886	0.4839	-0.0048	0.2946	0.0841	Atf7ip
chr6	136564171	136564191	+	CCACTACTCAGGTGCCTAGT	0.4395	0.4707	0.6924	0.5842	0.1437	0.2242	0.4414	-0.6266	-0.1327	0.1401	Atf7ip
chr6	136611519	136611539	+	ATATGTGTACCAACTTGAGT	0.5703	0.6558	0.7161	0.3494	0.2611	0.62	0.5423	0.3337	0.5616	0.522	Plbd1
chr6	136617150	136617170	+	AAGATACAGCCCGTCGAGCT	1.0	0.5669	0.6815	0.6962	0.4759	0.5912	0.5647	0.3474	0.4146	0.0875	Plbd1
chr6	136617182	136617202	+	AGCCGGTGTGTCTCCAGAAT	0.4233	0.4331	0.768	0.6002	0.5922	0.523	0.3705	-0.26	0.3864	0.0839	Plbd1
chr6	136628897	136628917	+	TTTCCACTTTCTTCGATTCA	0.7793	0.3956	0.6463	0.1711	0.0	0.2999	0.1019	-1.6789	-1.5358	0.0505	Plbd1
chr6	136638544	136638564	+	GGCCGTTCTGCTCACCTGTT	0.4407	0.4045	0.6815	0.6968	0.4454	0.4165	0.2909	-0.519	-0.109	0.0541	Plbd1
chr6	136638576	136638596	+	CTGGCAGCGCCAGCCGCCCA	0.4871	0.4331	0.703	0.8164	0.6364	0.4494	0.6232	0.1642	-0.056	0.0928	Plbd1
chr6	136697775	136697795	+	TGGCCTGGCGCAGGTGCTCC	0.2621	0.2895	0.6321	0.548	0.5348	0.5133	0.2745	-0.3884	-0.3968	0.0042	Gucy2c
chr6	136697776	136697796	+	GGCCTGGCGCAGGTGCTCCG	0.4242	0.585	0.8849	0.5345	0.6147	0.6849	0.7271	1.2498	0.4311	0.5164	Gucy2c
chr6	136700753	136700773	+	AATCCATGAACGTGCCGTCA	0.7474	0.5981	0.6226	0.7055	0.3084	0.5801	0.5705	0.5337	0.74	0.2312	Gucy2c
chr6	136704787	136704807	+	ACTGTGGCTCCTTACCCGGA	0.7571	0.6255	0.705	0.5828	0.6082	0.7159	0.6029	0.8683	0.6871	0.594	Gucy2c
chr6	136717600	136717620	+	GAGGTACCTCAGCACGAGGA	0.4639	0.6476	0.7145	0.7477	0.6347	0.683	0.6405	1.0593	0.6461	0.299	Gucy2c
chr6	136720913	136720933	+	CCAGCCCAGGAACGTCATTG	0.5644	0.6486	0.6876	0.4228	0.5883	0.6881	0.6037	0.578	0.345	0.1985	Gucy2c
chr6	136727933	136727953	+	CTGAATGCACGAGCAAACTT	0.8223	0.5168	0.6487	0.4323	0.3029	0.54	0.5049	-0.1891	0.0315	0.2425	Gucy2c
chr6	136744157	136744177	+	TAACTTCCAGCGGAAATCAT	0.4818	0.535	0.6959	0.5513	0.2275	0.4162	0.4827	-0.0819	0.3856	0.2024	Gucy2c
chr6	136747071	136747091	+	AAGGTGGAATACGTGCACGA	0.7005	0.75	0.7396	0.6162	0.574	0.7134	0.728	1.3599	1.0518	0.5472	Gucy2c
chr6	136747082	136747102	+	CGTGCACGAGGGCCCCATGA	0.7992	0.6068	0.736	0.5671	0.5145	0.5155	0.4594	0.855	1.1014	0.2678	Gucy2c
chr6	136781258	136781278	+	CGAGCCAACCGCCGGATAGC	1.0	0.4457	0.6321	0.3301	0.1948	0.4042	0.3517	-0.5356	-0.2825	0.0691	H4c16
chr6	136798196	136798216	+	GTCCTCATCTCGCCTCCGAG	0.5342	0.6005	0.7984	0.4337	0.6037	0.6702	0.5254	0.5276	0.1063	0.6072	Wbp11
chr6	136798197	136798217	+	TCCTCATCTCGCCTCCGAGG	0.6896	0.5709	0.7301	0.631	0.5698	0.6597	0.6491	1.3127	0.8017	0.2763	Wbp11
chr6	136798291	136798311	+	GGCCGGGCGGTTTTCTGCCA	0.3938	0.3579	0.768	0.3983	0.5868	0.5877	0.3644	-0.8852	-1.0163	0.0899	Wbp11
chr6	136798301	136798321	+	TTTTCTGCCAGGGGGCAAGC	0.2755	0.454	0.651	0.3778	0.0	0.0	0.2524	-0.9188	-0.8454	0.1039	Wbp11
chr6	136801348	136801368	+	TGTCCCGGATAATTTGTTTG	0.3205	0.6413	0.7159	0.4095	0.3705	0.428	0.2882	-0.0464	-0.0676	0.3018	Wbp11
chr6	136808817	136808837	+	TTACTTCCTGTCGCCTCCTT	0.3646	0.3311	0.7444	0.6264	0.2626	0.2861	0.2245	-0.8751	-0.6152	0.2486	Smco3
chr6	136831548	136831568	+	CCGTGTCTCTTCCTTTAGCA	0.3139	0.5818	0.6673	0.4801	0.416	0.5675	0.422	-0.2821	-0.2063	0.5835	Art4
chr6	136831800	136831820	+	AGAGCTCACATTGAGATTCA	0.3472	0.5125	0.6463	0.5335	0.456	0.5595	0.3946	-0.3024	0.3957	0.0756	Art4
chr6	136831847	136831867	+	GCACCGGGGTCATGCTCTCC	0.4695	0.4725	0.6415	0.6095	0.4229	0.3881	0.3037	-0.3917	-0.0418	0.003	Art4
chr6	136831851	136831871	+	CGGGGTCATGCTCTCCGGGA	1.0	0.4856	0.6815	0.923	0.7245	0.6293	0.4617	0.1806	0.1057	0.0355	Art4
chr6	136831881	136831901	+	CTGGTTCAGCCAGGTTAGGT	0.464	0.4226	0.6248	0.5132	0.5109	0.4968	0.5834	-0.0062	0.1948	0.0933	Art4
chr6	136834155	136834175	+	CCTACCTCAGTGCTCCCCGC	0.385	0.52	0.6935	0.651	0.5067	0.6076	0.578	0.7705	0.8011	0.3277	Art4
chr6	136850151	136850171	+	CGAGTTCCAGTACCTCTTTT	0.8516	0.2708	0.7303	0.3153	0.3813	0.3599	0.0968	-2.0572	-1.414	0.1934	Mgp
chr6	136850178	136850198	+	AGCTCGCCACCTCTGCTGAG	0.5302	0.6768	0.7191	0.459	0.496	0.6583	0.6987	0.762	0.4178	0.2859	Mgp
chr6	136850215	136850235	+	GCATTTCTCCTGTTGATGAA	0.2282	0.5058	0.6862	0.4036	0.2348	0.4972	0.3729	-0.5848	-0.5366	0.8495	Mgp
chr6	136852656	136852676	+	AGGTTTCTCACCGTAGCACA	0.5706	0.6516	0.6345	0.6871	0.4353	0.6345	0.6949	0.448	0.2	0.7051	Mgp
chr6	136852691	136852711	+	GCGCAGCCAGGATGGCCAGA	0.2079	0.4929	0.6971	0.6453	0.4958	0.5949	0.5554	0.9933	0.9547	0.6337	Mgp
chr6	136888413	136888433	+	CTAGGTGTTCAGTGAGAGAC	0.2572	0.5513	0.562	0.6377	0.5807	0.6716	0.5085	0.0292	0.0259	0.1606	Erp27
chr6	136888448	136888468	+	AGAGAACATCTCTGTTCCGG	0.2649	0.7133	0.7149	0.689	0.5026	0.6859	0.6343	0.5962	0.1755	0.2671	Erp27
chr6	136888491	136888511	+	AGAGCATAAGACTGGCCACA	0.238	0.7192	0.5754	0.3535	0.4765	0.6499	0.6726	0.8295	0.8046	0.6668	Erp27
chr6	136898781	136898801	+	GGGACGTCTGTGAGCCATAT	0.5369	0.4337	0.6462	0.6967	0.5458	0.523	0.3374	-0.4298	0.3139	0.1672	Erp27
chr6	136898789	136898809	+	TGTGAGCCATATGGGTTCCT	0.3487	0.4985	0.6829	0.5362	0.4511	0.4525	0.5766	-0.2022	0.1665	0.1431	Erp27
chr6	136909291	136909311	+	GTCACATACAAGGCTAAGCC	0.4057	0.5898	0.6305	0.2786	0.298	0.4462	0.4935	-0.3273	-0.5319	0.2196	Arhgdib
chr6	136909307	136909327	+	AGCCGGGTAACAGTCACGTT	1.0	0.5706	0.705	0.6415	0.5691	0.6309	0.5136	0.0966	0.714	0.2736	Arhgdib
chr6	136910572	136910592	+	CGCACACACCTGCTACCACA	0.2507	0.7007	0.6119	0.3115	0.5266	0.6657	0.6003	0.4456	0.3302	0.6199	Arhgdib
chr6	136910659	136910679	+	GCTCCTTCAAGGACTTCTGA	0.3301	0.5509	0.6935	0.2883	0.3368	0.6191	0.4993	0.3806	0.306	0.566	Arhgdib
chr6	136936301	136936321	+	GCCCTACTACCCCACGCAAA	0.8095	0.5432	0.7303	0.3881	0.3822	0.5112	0.461	-0.047	0.1556	0.5763	Pde6h
chr6	136936361	136936381	+	AGAGCAAGCCTCCCAAGAAA	0.2102	0.4419	0.6072	0.5452	0.4088	0.6578	0.5322	0.203	0.3806	0.6035	Pde6h
chr6	136938170	136938190	+	ATGACATCCCAGGCATGGAG	0.2617	0.5927	0.6469	0.6139	0.5308	0.6431	0.6376	0.8512	0.5272	0.2113	Pde6h
chr6	137033386	137033406	+	AAGATGAGAGTCACGTTTTT	0.455	0.2652	0.7396	0.4382	0.2239	0.2855	0.0356	-2.2411	-1.3228	0.0845	Rerg
chr6	137354077	137354097	+	CAGAGTGAACATCAGCTACT	0.4264	0.555	0.7019	0.5739	0.2256	0.4178	0.4935	-0.2313	0.3563	0.1512	Ptpro
chr6	137357619	137357639	+	CTTCAATATCCTCATAGAGA	0.4633	0.542	0.7019	0.2731	0.0525	0.5186	0.4625	-0.0301	-0.023	0.4015	Ptpro
chr6	137359653	137359673	+	TGACAACCTTTAGCTCCTCG	0.5805	0.6208	0.7858	0.2013	0.4657	0.6642	0.4525	0.2274	-0.351	0.463	Ptpro
chr6	137359654	137359674	+	GACAACCTTTAGCTCCTCGG	0.7195	0.6701	0.8046	0.5787	0.6074	0.7106	0.6122	1.0228	0.4597	0.2786	Ptpro
chr6	137369750	137369770	+	TAAGAAAAGGCCCTTTGATT	0.257	0.3255	0.7303	0.3268	0.1981	0.3897	0.2086	-0.2171	0.3316	0.0118	Ptpro
chr6	137370532	137370552	+	GATTTAATGCTCTACCCCTT	0.5622	0.4795	0.6877	0.5811	0.3658	0.4114	0.4133	-0.4171	-0.0439	0.2943	Ptpro
chr6	137371831	137371851	+	CCGCGTAACCATGGTGACAT	0.5571	0.6095	0.6594	0.7137	0.5583	0.6096	0.4096	-0.1494	-0.1867	0.1108	Ptpro
chr6	137371832	137371852	+	CGCGTAACCATGGTGACATG	0.6559	0.6104	0.8188	0.5081	0.5941	0.6685	0.5491	0.6094	0.2418	0.2	Ptpro
chr6	137376490	137376510	+	TGTACATCAGTTGGACCTAT	0.6432	0.4619	0.4938	0.4477	0.3756	0.4875	0.2264	-0.6969	0.0991	0.1548	Ptpro
chr6	137376550	137376570	+	ACTGGATGGTCGTTGCAGAA	0.9291	0.6696	0.7145	0.6148	0.4373	0.5614	0.5748	0.3688	0.3932	0.3549	Ptpro
chr6	137377688	137377708	+	TCACGGCCTGCACTGAGAGA	0.2003	0.4929	0.7822	0.514	0.53	0.658	0.617	1.2923	1.2367	0.5688	Ptpro
chr6	137388014	137388034	+	GACGTCAGTGACCCTGCTGT	0.5467	0.6891	0.7444	0.5487	0.6237	0.66	0.6388	0.8444	0.5746	0.4093	Ptpro
chr6	137388024	137388044	+	ACCCTGCTGTGGGTTGAGGA	0.2354	0.6282	0.7523	0.6243	0.5565	0.6247	0.6077	0.4994	-0.0566	0.2714	Ptpro
chr6	137477593	137477613	+	TTGGATTTGGCGTATTTCTT	0.5207	0.34	0.7491	0.5668	0.382	0.387	0.1307	-0.6414	-0.1942	0.0498	Eps8
chr6	137486198	137486218	+	CCCAGCCGTTGCGGAACCTC	0.7453	0.4461	0.6061	0.721	0.6354	0.6125	0.448	-0.3143	-0.2308	0.0379	Eps8
chr6	137486210	137486230	+	GGAACCTCGGGACGTAAGGT	0.984	0.5633	0.5691	0.5025	0.5998	0.7163	0.6012	0.6783	0.5286	0.4141	Eps8
chr6	137489251	137489271	+	AGTACCGAACTGGCCAGTTC	0.7494	0.3334	0.7077	0.4077	0.4631	0.5209	0.3409	-0.3091	0.2805	0.0215	Eps8
chr6	137489252	137489272	+	GTACCGAACTGGCCAGTTCG	0.9303	0.6358	0.7334	0.3734	0.5958	0.6502	0.6501	0.7144	0.1619	0.399	Eps8
chr6	137489277	137489297	+	ACCTGTTGCCTGGACCACCT	0.2217	0.4969	0.7633	0.6106	0.5536	0.5398	0.4925	0.194	0.2043	0.1706	Eps8
chr6	137491301	137491321	+	GAACCAGATCTGAAGCACTC	0.2807	0.6244	0.6793	0.2566	0.3265	0.6139	0.586	0.4074	0.696	0.1767	Eps8
chr6	137491314	137491334	+	AGCACTCGGGTTCTGGATAT	0.5941	0.4619	0.6604	0.6077	0.532	0.4887	0.3572	-0.5828	0.1526	0.0114	Eps8
chr6	137496437	137496457	+	CACCACATCCCTGTCGATCC	0.6517	0.53	0.7303	0.4464	0.3956	0.5273	0.5093	0.4141	0.4627	0.0315	Eps8
chr6	137496453	137496473	+	ATCCGGGCTGCCATCATCTC	0.3567	0.4638	0.7822	0.659	0.4786	0.4663	0.398	-0.3807	0.2485	0.0403	Eps8
chr6	137496482	137496502	+	TTCTTGCTCGTGGTACTGCC	0.758	0.4049	0.6565	0.4067	0.1241	0.4436	0.2325	-0.7101	-1.0501	0.1569	Eps8
chr6	137496483	137496503	+	TCTTGCTCGTGGTACTGCCG	0.7119	0.5759	0.833	0.4554	0.4145	0.7158	0.5778	0.7879	-0.1529	0.7647	Eps8
chr6	137499214	137499234	+	GACAGTCCCTGGTGGCACAG	0.2386	0.6071	0.7763	0.7816	0.7146	0.7162	0.7547	1.0445	0.5823	0.3668	Eps8
chr6	137499811	137499831	+	CATTTGATGCTCTTACCTCA	0.317	0.5736	0.6439	0.2939	0.205	0.517	0.3316	-0.2624	-0.0733	0.4277	Eps8
chr6	137505516	137505536	+	TCTTACTTCCACGCGGTACT	0.6934	0.4608	0.7303	0.2786	0.0039	0.3788	0.4791	-0.0981	0.2306	0.1587	Eps8
chr6	137514650	137514670	+	TCTCTGTCCATCTGGGAATA	0.3387	0.5106	0.6829	0.5488	0.2772	0.3607	0.3407	-0.2457	0.1768	0.0766	Eps8
chr6	137713329	137713349	+	GGCAAGCCCATGCTCCGCCA	0.5023	0.569	0.7869	0.5263	0.5703	0.6338	0.6192	-0.0986	-0.1907	0.358	Strap
chr6	137716343	137716363	+	GTTTACATTTAGCAAAGTAT	0.2944	0.5601	0.6392	0.457	0.0579	0.5127	0.1482	-0.6026	-0.2778	0.2815	Strap
chr6	137716755	137716775	+	AGCAATTACCTGCTAACTGG	0.4785	0.6899	0.723	0.3882	0.5351	0.6723	0.6681	1.0095	0.6555	0.1682	Strap
chr6	137755152	137755172	+	TCACGCGGCTGTGCTGAGGC	0.4713	0.4872	0.724	0.514	0.5306	0.5992	0.3695	-0.1124	-0.5292	0.0557	Dera
chr6	137757743	137757763	+	AGTCTGCGTTTATCCCGCCC	0.6895	0.5409	0.7396	0.645	0.5562	0.6411	0.5074	0.6645	0.6657	0.3498	Dera
chr6	137773801	137773821	+	CTCAAAACCATCCTAGCTAC	0.4722	0.5193	0.6203	0.3217	0.3065	0.5317	0.3671	-0.3179	-0.0309	0.0698	Dera
chr6	137773810	137773830	+	ATCCTAGCTACGGGCGAACT	1.0	0.4977	0.7066	0.4987	0.4403	0.4596	0.3941	-0.4603	-0.1022	0.0523	Dera
chr6	138013909	138013929	+	AATGGTCCATCTCTCTTAGA	0.4101	0.5103	0.7303	0.4992	0.2391	0.4514	0.5211	0.232	0.6567	0.5773	Slc15a5
chr6	138013942	138013962	+	TTGCTGAAGTAATCCATAAA	0.2574	0.3556	0.7255	0.5985	0.2657	0.4365	0.2482	-0.7964	-0.1371	0.1618	Slc15a5
chr6	138020569	138020589	+	CGCCCTGGCGATCGTCAGGA	0.8668	0.5648	0.5691	0.4817	0.554	0.5287	0.3883	-0.2685	-0.5175	0.3898	Slc15a5
chr6	138032650	138032670	+	CTTCAGGTAAAGAGTCACCA	0.2322	0.7215	0.7018	0.3751	0.5483	0.693	0.7392	0.9587	0.815	0.6949	Slc15a5
chr6	138056717	138056737	+	CCAAGCCTCCCTGTGCAAAA	0.5579	0.4316	0.7444	0.5004	0.2272	0.3987	0.2577	-1.093	-0.9767	0.4279	Slc15a5
chr6	138056718	138056738	+	CAAGCCTCCCTGTGCAAAAG	0.3743	0.5036	0.7206	0.4935	0.4922	0.5871	0.5187	0.393	-0.0195	0.0851	Slc15a5
chr6	138056808	138056828	+	CAACTCGAAAACATCCATAA	0.5691	0.5514	0.7019	0.4012	0.0993	0.3976	0.3163	-0.2278	0.2001	0.1127	Slc15a5
chr6	138127783	138127803	+	GACTGCGCTGGCTTTGGCAA	0.3191	0.543	0.7444	0.6621	0.514	0.6715	0.4152	0.1731	-0.338	0.4395	Mgst1
chr6	138393608	138393628	+	CTGAGAGCATTTGTATGCCT	0.2037	0.571	0.6203	0.5776	0.4326	0.5589	0.2942	-0.6183	-0.6783	0.0708	Lmo3
chr6	138635031	138635051	+	GCCTTCCGTTGAGCTGCTCT	0.2917	0.4008	0.7303	0.2764	0.4126	0.5337	0.4447	-0.0986	-0.28	0.0182	Igbp1b
chr6	138635038	138635058	+	GTTGAGCTGCTCTGGGCCCA	0.2425	0.5244	0.6971	0.7558	0.6068	0.6228	0.6598	0.5026	0.2949	0.2367	Igbp1b
chr6	138635169	138635189	+	CAGCGTCAGCGCGCCCTTCA	0.388	0.4409	0.7728	0.7653	0.4827	0.3503	0.185	-0.8622	-0.1731	0.0466	Igbp1b
chr6	138635174	138635194	+	TCAGCGCGCCCTTCAGGGCC	0.2882	0.3705	0.5961	0.5091	0.3735	0.4027	0.4802	-0.3867	-0.8576	0.0865	Igbp1b
chr6	138635323	138635343	+	TGGATTGGCTTGGAGCCTGT	0.3096	0.5251	0.7491	0.686	0.7933	0.708	0.5782	0.4963	0.516	0.5915	Igbp1b
chr6	139471838	139471858	+	CTCCCGAATTCTGTAGATAA	0.4002	0.492	0.5882	0.4486	0.3699	0.5373	0.3662	-0.7171	-0.2897	0.1461	Rergl
chr6	139473455	139473475	+	TTTGACTTACTTGAGAACAC	0.2097	0.6244	0.7019	0.4906	0.0283	0.4766	0.4891	-0.0947	-0.2245	0.5157	Rergl
chr6	139626119	139626139	+	TCTCTAGGGATCACTCTCTA	0.2362	0.4032	0.7303	0.4663	0.4588	0.4894	0.4758	-0.5995	-0.1971	0.1283	Pik3c2g
chr6	139626120	139626140	+	CTCTAGGGATCACTCTCTAG	0.3437	0.4986	0.8093	0.4928	0.5554	0.5987	0.551	-0.3788	-0.3324	0.1711	Pik3c2g
chr6	139665822	139665842	+	GTGTCTCCCGTGTCCACGCT	0.4227	0.4414	0.6589	0.6041	0.5704	0.624	0.3322	-0.2611	-0.5121	0.1151	Pik3c2g
chr6	139689091	139689111	+	AATGATAGCTCCAGGCGTAT	0.6563	0.5816	0.6594	0.5975	0.1987	0.4395	0.4811	-0.0571	0.6399	0.3895	Pik3c2g
chr6	139689096	139689116	+	TAGCTCCAGGCGTATGGGAT	0.8474	0.5646	0.7287	0.7033	0.637	0.6705	0.4658	0.4925	0.4964	0.0759	Pik3c2g
chr6	139693826	139693846	+	AGATTTTCCAGACGCCGGGT	0.5	0.5506	0.5964	0.6363	0.3331	0.6214	0.4354	-0.0583	0.01	0.1316	Pik3c2g
chr6	139700520	139700540	+	CTTGGGCAGCGCCCCTGGTT	0.6102	0.364	0.7618	0.7916	0.412	0.3314	0.3391	-0.65	-0.2669	0.0241	Pik3c2g
chr6	139700583	139700603	+	GTGGACGTTTTCACACCCAT	0.2872	0.6389	0.6345	0.6936	0.542	0.5777	0.5181	-0.4888	-0.5418	0.4245	Pik3c2g
chr6	139789601	139789621	+	GATTCCCCCCAGGCTGCTAC	0.3357	0.4686	0.736	0.4753	0.2487	0.5325	0.4796	-0.0058	0.2627	0.2106	Pik3c2g
chr6	139793370	139793390	+	GTGCATAAAAGGAATTGATC	0.316	0.5131	0.7208	0.3643	0.3448	0.5533	0.4009	-0.012	0.5014	0.0692	Pik3c2g
chr6	139956155	139956175	+	GCTATTCCACTCAATGTCGA	0.8565	0.6199	0.7019	0.2879	0.2537	0.543	0.4898	0.4092	-0.0021	0.8004	Plcz1
chr6	139956301	139956321	+	GTCGGTTCCTATCCTCTCGT	0.6767	0.4918	0.7303	0.4865	0.5567	0.6822	0.5631	0.3329	0.2149	0.3876	Plcz1
chr6	139961872	139961892	+	GTGTAACCATGGTACACAAT	0.4525	0.483	0.7349	0.5122	0.4694	0.6333	0.4594	-0.1688	0.6007	0.2781	Plcz1
chr6	139974104	139974124	+	CTCCATTTCATACTGCTCTT	0.233	0.2988	0.6877	0.3302	0.2531	0.3511	0.1892	-1.259	-0.897	0.16	Plcz1
chr6	139987455	139987475	+	CTTAGTCCAGGCTCCTCCTG	0.2717	0.6056	0.8141	0.745	0.6363	0.6306	0.5116	0.2604	-0.0005	0.1669	Capza3
chr6	139987522	139987542	+	GAAAAGCTTATGCACCATCA	0.328	0.6707	0.7585	0.4589	0.3137	0.578	0.5212	0.2521	0.5275	0.0613	Capza3
chr6	139987940	139987960	+	CGTTTCTAACCCAAGTCACA	0.4	0.6889	0.7019	0.1002	0.1357	0.456	0.4175	0.0521	0.0133	0.5885	Capza3
chr6	140472169	140472189	+	CTTTCATGTTTAGACCTCGC	0.9403	0.4384	0.6179	0.4686	0.0	0.4134	0.1126	-0.5555	-0.4208	0.2163	Plekha5
chr6	140472195	140472215	+	CCAAAAAGGTTCATAATTTT	0.3952	0.1766	0.6061	0.3372	0.0	0.2188	0.0209	-2.4675	-2.0153	0.0276	Plekha5
chr6	140489663	140489683	+	TGCTATCAGAATATGAAAGC	0.3484	0.5488	0.6736	0.3039	0.3263	0.6372	0.4083	-0.273	-0.0121	0.0923	Plekha5
chr6	140489758	140489778	+	GTCAGCTTGGCAGATGTCCG	0.6216	0.644	0.7999	0.4013	0.6178	0.676	0.6211	0.8478	0.1074	0.3244	Plekha5
chr6	140489780	140489800	+	GTGGGAGTCACCCAAATGCA	0.5057	0.6173	0.6141	0.5897	0.5758	0.6635	0.6749	0.8089	0.6881	0.6234	Plekha5
chr6	140489869	140489889	+	ATTAAAGTCCAGAAAGGACG	0.2942	0.6187	0.723	0.3146	0.3489	0.6518	0.5518	0.5873	-0.0281	0.8074	Plekha5
chr6	140496809	140496829	+	TCCCCACGTCACCTTCCCAT	0.3271	0.5822	0.6746	0.5934	0.5329	0.6044	0.6404	0.6946	0.8229	0.6437	Plekha5
chr6	140516153	140516173	+	CGGACTGCTGAGCACGTGTC	0.5125	0.5144	0.6447	0.7163	0.6241	0.6236	0.4691	0.0012	0.0973	0.0606	Plekha5
chr6	140569574	140569594	+	TGGCCGCGCTGCTGTTGAAC	0.63	0.347	0.6557	0.5796	0.3598	0.4962	0.2837	-0.6343	-0.5436	0.0129	Aebp2
chr6	140569575	140569595	+	GGCCGCGCTGCTGTTGAACG	0.8981	0.5298	0.8283	0.52	0.5202	0.6795	0.6017	0.4831	-0.5448	0.1921	Aebp2
chr6	140569576	140569596	+	GCCGCGCTGCTGTTGAACGG	0.5787	0.6615	0.8009	0.668	0.6121	0.724	0.7676	1.1689	0.2263	0.4597	Aebp2
chr6	140569656	140569676	+	GAGCGCCAGCCAGGCGGGCG	0.3458	0.3707	0.7228	0.7886	0.6056	0.4586	0.3757	-0.4363	-0.9406	0.1536	Aebp2
chr6	140569795	140569815	+	GAGACGCGCTCGCTGAGCCC	0.622	0.448	0.7454	0.5123	0.5442	0.6814	0.6537	0.9009	0.728	0.1827	Aebp2
chr6	140569829	140569849	+	GCAGCAGCGGCGATGGGGAC	0.3228	0.3951	0.6731	0.7015	0.6183	0.6188	0.5	0.0709	0.0576	0.0788	Aebp2
chr6	140569864	140569884	+	GAGGAGCCCAAGGGACCGCG	0.3114	0.6169	0.6836	0.7417	0.6565	0.6865	0.6434	1.1197	0.1626	0.6273	Aebp2
chr6	140569873	140569893	+	AAGGGACCGCGGGGCGGCCC	0.4712	0.2936	0.7491	0.8609	0.4257	0.2081	0.3163	-1.3537	-1.4403	0.0204	Aebp2
chr6	140569952	140569972	+	GCGACGAGGGCTACGGCACC	1.0	0.3665	0.6982	0.5538	0.6037	0.6478	0.4382	-0.1298	-0.2676	0.0034	Aebp2
chr6	140569953	140569973	+	CGACGAGGGCTACGGCACCG	1.0	0.6316	0.7574	0.5979	0.6781	0.6502	0.6764	0.6604	-0.2306	0.2888	Aebp2
chr6	140569954	140569974	+	GACGAGGGCTACGGCACCGG	1.0	0.5004	0.781	0.946	0.6712	0.6946	0.6928	0.8731	0.0124	0.0802	Aebp2
chr6	140569980	140570000	+	CGGGAGCAGCGCGACCTCCG	0.7937	0.4883	0.8518	0.6269	0.7487	0.7195	0.4845	0.6508	0.0148	0.0756	Aebp2
chr6	140569981	140570001	+	GGGAGCAGCGCGACCTCCGG	0.5306	0.5343	0.8613	0.8594	0.72	0.7068	0.513	0.9989	0.2524	0.1514	Aebp2
chr6	140569989	140570009	+	CGCGACCTCCGGGGGCCGGC	0.5289	0.2019	0.6862	0.4519	0.3771	0.3624	0.1952	-1.0826	-1.1573	0.0471	Aebp2
chr6	140569990	140570010	+	GCGACCTCCGGGGGCCGGCG	0.3762	0.4583	0.686	0.846	0.5561	0.5289	0.3177	-0.4411	-1.0698	0.3043	Aebp2
chr6	140570016	140570036	+	CCTGGAGATGTCGTCCGACG	0.7451	0.632	0.7999	0.7319	0.6547	0.6903	0.6084	1.2229	0.407	0.2851	Aebp2
chr6	140579469	140579489	+	CCGGCCATGATGAATGGACA	0.5362	0.6095	0.6793	0.4042	0.5938	0.6607	0.5989	0.2472	0.0371	0.286	Aebp2
chr6	140579470	140579490	+	CGGCCATGATGAATGGACAG	0.259	0.6918	0.7018	0.7285	0.6416	0.6836	0.6196	0.7381	0.15	0.5246	Aebp2
chr6	140587915	140587935	+	AATGCCAGCTTTGCTTCTCA	0.2448	0.5142	0.6746	0.3948	0.2817	0.5046	0.4707	-0.3269	-0.1565	0.1476	Aebp2
chr6	141195492	141195512	+	CTCTCCTCGGCGCTGTGCGC	0.7006	0.3468	0.7218	0.3917	0.2468	0.5156	0.363	-0.2829	-0.4042	0.0374	Pde3a
chr6	141195538	141195558	+	TGCTGGTGAGGCTGGTCGGC	0.2426	0.3133	0.6483	0.4953	0.476	0.5207	0.3049	-0.5588	-0.5424	0.032	Pde3a
chr6	141195539	141195559	+	GCTGGTGAGGCTGGTCGGCG	0.6245	0.5161	0.7086	0.7424	0.7022	0.6545	0.4649	0.483	-0.2873	0.1961	Pde3a
chr6	141195624	141195644	+	GCCCGAGGGGGCGTCTTCCC	0.5831	0.4331	0.7728	0.5754	0.4882	0.3536	0.1173	-1.2973	-1.0217	0.0104	Pde3a
chr6	141195632	141195652	+	GGGCGTCTTCCCGGGCCCTC	0.5227	0.3853	0.6877	0.7237	0.6126	0.3485	0.188	-1.1258	-1.1463	0.0332	Pde3a
chr6	141195646	141195666	+	GCCCTCGGGGAGGTGCTCCC	0.3929	0.3317	0.7917	0.5525	0.4987	0.4152	0.228	-0.2488	-0.0401	0.0365	Pde3a
chr6	141195648	141195668	+	CCTCGGGGAGGTGCTCCCGG	0.2926	0.4873	0.866	0.9047	0.6833	0.632	0.5379	1.1399	0.5713	0.3631	Pde3a
chr6	141195723	141195743	+	CTGTGCGCCTTCTTCTGGAT	0.3336	0.3791	0.6815	0.5981	0.4642	0.5223	0.143	-0.4577	-0.2541	0.1073	Pde3a
chr6	141195793	141195813	+	TGTTGGCCGCCTGCTGCGCC	0.6461	0.2496	0.7476	0.5938	0.2661	0.4954	0.243	-0.2592	-0.6547	0.0568	Pde3a
chr6	141195794	141195814	+	GTTGGCCGCCTGCTGCGCCG	0.9032	0.5528	0.8755	0.5813	0.5771	0.665	0.6886	0.927	-0.1325	0.8455	Pde3a
chr6	141195819	141195839	+	GCGCTGGTGCAGCTCTCCTT	0.6813	0.3901	0.801	0.8211	0.4605	0.4325	0.509	-0.1889	0.2052	0.1246	Pde3a
chr6	141195858	141195878	+	CTGCTGTCGCTGCCCGCCGC	0.3132	0.236	0.8152	0.769	0.4845	0.5925	0.3985	0.2486	-0.0741	0.0203	Pde3a
chr6	141195859	141195879	+	TGCTGTCGCTGCCCGCCGCG	0.6529	0.3869	0.7795	0.5194	0.6275	0.6216	0.5323	-0.1851	-0.8791	0.4284	Pde3a
chr6	141195860	141195880	+	GCTGTCGCTGCCCGCCGCGG	0.5248	0.4231	0.7716	0.882	0.5888	0.6614	0.5876	0.4828	-0.1962	0.3067	Pde3a
chr6	141196141	141196161	+	GGACCAAGGAAGAGATTCCG	0.4361	0.6881	0.6107	0.4895	0.619	0.726	0.6784	0.8563	0.2214	0.4656	Pde3a
chr6	141251251	141251271	+	GCATGCAGGACCAGTCGTCT	0.3971	0.5476	0.6736	0.5089	0.4882	0.5756	0.4585	0.1513	0.5581	0.0285	Pde3a
chr6	141350892	141350912	+	GTCTTGTCTTTACAGCTCAT	0.271	0.4885	0.7113	0.3714	0.2458	0.4833	0.3588	-0.7341	-0.4006	0.3883	Pde3a
chr6	141405498	141405518	+	GGAGCCTGCGCCAGTGCGGA	0.4699	0.4775	0.5833	0.609	0.6379	0.6777	0.4509	0.4675	0.0185	0.3016	Pde3a
chr6	141411853	141411873	+	CTGACTCTTGGAATGCCCCA	0.3467	0.6206	0.6321	0.7186	0.5429	0.6196	0.63	0.496	0.2767	0.8314	Pde3a
chr6	141416778	141416798	+	CTGAAGTAACCATCAAGCGA	0.5953	0.6372	0.6439	0.3797	0.3633	0.6672	0.5478	0.6918	0.4889	0.6153	Pde3a
chr6	141422468	141422488	+	GTGGCAGACCTTATTCGCAA	0.7839	0.6368	0.6463	0.5923	0.4974	0.6849	0.453	0.4696	0.4273	0.6551	Pde3a
chr6	141429617	141429637	+	AGCCTTTAAAATCCCGGTTA	0.8058	0.5297	0.6877	0.6275	0.4372	0.5192	0.3468	-0.9507	-0.3776	0.0539	Pde3a
chr6	141478460	141478480	+	GAGATCCCTTCCTCTCTGGT	0.38	0.5474	0.6815	0.4764	0.5858	0.6686	0.6861	0.712	0.6127	0.4258	Slco1c1
chr6	141485861	141485881	+	CATCACCAAGCTCAATCCTG	0.4658	0.6861	0.7183	0.5541	0.4924	0.6979	0.5209	0.5765	0.2578	0.096	Slco1c1
chr6	141487859	141487879	+	TCCTGGGAAATCTTCTCCGA	0.4376	0.5382	0.7255	0.6053	0.53	0.6563	0.5478	0.5619	0.3786	0.4806	Slco1c1
chr6	141487865	141487885	+	GAAATCTTCTCCGAGGGTTA	0.7604	0.454	0.7161	0.4176	0.3157	0.4206	0.3432	-0.66	-0.2581	0.15	Slco1c1
chr6	141487888	141487908	+	GAGACGCCTATCCAACCCCT	0.5202	0.6172	0.6024	0.6613	0.5852	0.6593	0.6583	0.8877	0.9253	0.481	Slco1c1
chr6	141492415	141492435	+	CACCCCAAAGGATCCTCAGT	0.3363	0.6602	0.6604	0.3407	0.5103	0.5522	0.4407	-0.053	0.2372	0.1368	Slco1c1
chr6	141492420	141492440	+	CAAAGGATCCTCAGTGGGTC	0.2004	0.3934	0.6342	0.5025	0.3597	0.4513	0.2148	-0.8875	-0.9151	0.0159	Slco1c1
chr6	141492421	141492441	+	AAAGGATCCTCAGTGGGTCG	0.4217	0.5279	0.7999	0.5575	0.3566	0.4747	0.5594	-0.0488	-0.3744	0.1821	Slco1c1
chr6	141500739	141500759	+	GGCCCTTGGAATATTCTCTG	0.3314	0.6136	0.7018	0.3079	0.5827	0.6993	0.5656	0.3615	-0.0733	0.077	Slco1c1
chr6	141500767	141500787	+	GTTATGAAAAAATTCAGGCT	0.2849	0.6114	0.6342	0.3208	0.2128	0.579	0.4939	0.4633	0.4862	0.1658	Slco1c1
chr6	141500797	141500817	+	GAAGCTACAAAACTCTACTT	0.4459	0.5312	0.6321	0.3928	0.3985	0.6155	0.6403	0.4371	0.9083	0.1945	Slco1c1
chr6	141500891	141500911	+	GACTGACTGTCTCCTACCAA	0.4577	0.6346	0.7303	0.6983	0.5962	0.6916	0.6372	0.628	0.3407	0.6475	Slco1c1
chr6	141598240	141598260	+	GTTGCTTCATCATGGGCATT	0.6165	0.4135	0.5754	0.5265	0.1534	0.3151	0.2811	-0.3844	0.0639	0.0502	Slco1b2
chr6	141598275	141598295	+	GCGTTGCCACATTTCTTCAT	0.5232	0.4373	0.7255	0.5271	0.1944	0.2963	0.0895	-1.3356	-0.7954	0.406	Slco1b2
chr6	141602504	141602524	+	GTCTACACAGGTTGTGAAAA	0.3301	0.4096	0.6452	0.3062	0.3347	0.4817	0.1501	-1.0945	-0.9904	0.0743	Slco1b2
chr6	141602505	141602525	+	TCTACACAGGTTGTGAAAAG	0.625	0.5605	0.7159	0.6222	0.5753	0.6953	0.606	0.79	0.5259	0.3504	Slco1b2
chr6	141602540	141602560	+	ACCTGGATTTATGTCTTGAT	0.4315	0.3896	0.6625	0.4649	0.3129	0.4132	0.1568	-0.9081	-0.5974	0.0222	Slco1b2
chr6	141602556	141602576	+	TGATGGGGAACATGCTTCGT	0.4249	0.6072	0.6829	0.6072	0.492	0.5278	0.4738	0.1037	0.2674	0.1907	Slco1b2
chr6	141602562	141602582	+	GGAACATGCTTCGTGGGATA	0.6522	0.4171	0.6463	0.465	0.5624	0.6203	0.4426	-0.2348	-0.0608	0.1291	Slco1b2
chr6	141602563	141602583	+	GAACATGCTTCGTGGGATAG	0.7147	0.5213	0.7621	0.5026	0.4398	0.5974	0.4892	0.2031	-0.1037	0.045	Slco1b2
chr6	141609316	141609336	+	AACTCCTCAGGATGCTCGTT	0.939	0.4191	0.5408	0.6671	0.4235	0.402	0.3088	-0.5638	0.2107	0.0741	Slco1b2
chr6	141616962	141616982	+	GCCTAACCTTGACCTATGAT	0.8197	0.5147	0.6673	0.4154	0.4715	0.6052	0.5378	0.0578	0.3018	0.4917	Slco1b2
chr6	141671167	141671187	+	CCTCATGGTCTACATGTAGA	0.345	0.5736	0.7161	0.4331	0.3625	0.5143	0.6067	0.1835	0.2371	0.6605	Slco1a7
chr6	141787003	141787023	+	ATAAGCCCAACTACAGACGT	0.4807	0.6809	0.6487	0.5215	0.5245	0.6846	0.5693	0.575	0.5106	0.4873	Slco1a4
chr6	141787004	141787024	+	TAAGCCCAACTACAGACGTG	0.5804	0.6977	0.6813	0.5687	0.4782	0.6617	0.73	1.3902	0.9995	0.34	Slco1a4
chr6	141936176	141936196	+	GGATGAATAGCACGTAAATT	0.8949	0.4519	0.6452	0.3228	0.2382	0.4263	0.1918	-0.8155	-0.062	0.2398	Slco1a8
chr6	141939411	141939431	+	CCAACAAAAGTCCAATTACT	0.307	0.4908	0.5505	0.2512	0.1188	0.3413	0.1497	-0.9505	-0.5098	0.1485	Slco1a8
chr6	141939959	141939979	+	GAAACACCCAAGGGCAAAAG	0.3235	0.5051	0.7064	0.6242	0.5046	0.6645	0.5937	0.5457	0.0109	0.2183	Slco1a8
chr6	142048811	142048831	+	GGACGCAAAGCATGTAAATA	0.8773	0.3638	0.6594	0.3051	0.2847	0.5053	0.2237	-0.3486	0.337	0.1093	Slco1a6
chr6	142058637	142058657	+	CCATCAAATATCCAAGTATT	0.4012	0.3742	0.5363	0.3625	0.1389	0.3373	0.161	-1.3594	-0.5343	0.0259	Slco1a6
chr6	142296850	142296870	+	AAGCCAAAGTTAATCTACGA	0.7079	0.7021	0.6179	0.5297	0.2713	0.607	0.4709	0.2928	0.3903	0.5366	Pyroxd1
chr6	142296868	142296888	+	GAGGGAAATCCACGTGTACT	0.8966	0.5084	0.6594	0.5252	0.3905	0.5064	0.3735	-0.1518	0.1173	0.0637	Pyroxd1
chr6	142299275	142299295	+	CCAGGAGGATAATGATTGTC	0.3615	0.4913	0.5148	0.6131	0.4887	0.5341	0.3027	-0.1776	0.249	0.0561	Pyroxd1
chr6	142300382	142300402	+	CCATAAAGGATAACGCCATT	0.539	0.4828	0.6877	0.4648	0.0369	0.2787	0.1813	-1.1048	-0.3187	0.0988	Pyroxd1
chr6	142300402	142300422	+	GGGAATACATTCTTTGACGC	0.5354	0.5472	0.6736	0.2983	0.0893	0.4572	0.3533	0.0006	-0.5002	0.4248	Pyroxd1
chr6	142304136	142304156	+	TGTATGTGGAACTGACCAAT	0.2725	0.5819	0.5872	0.5206	0.5206	0.6028	0.4671	0.0857	0.7989	0.0813	Pyroxd1
chr6	142314245	142314265	+	GTAAAGTCTTCAGCACTTGA	0.3443	0.4427	0.658	0.2895	0.3061	0.5919	0.5167	-0.0812	0.3319	0.796	Recql
chr6	142315125	142315145	+	AGCCCCATCAGTGAGGCGTT	0.4536	0.5035	0.6117	0.5968	0.5612	0.5227	0.4988	-0.3746	0.1458	0.0299	Recql
chr6	142318674	142318694	+	TACATAAATCAGCTTTAACT	0.2696	0.4961	0.7208	0.2411	0.018	0.3702	0.2475	-0.4749	0.0161	0.0815	Recql
chr6	142322538	142322558	+	AAGCTCTTCCCTCCTCCTGT	0.2086	0.5792	0.7444	0.4078	0.5582	0.6204	0.5106	0.4952	0.6376	0.4424	Recql
chr6	142359776	142359796	+	CAAGCTATGCTCTATCTGAA	0.3352	0.6164	0.5975	0.4183	0.3939	0.5704	0.5582	0.2183	0.3087	0.5725	Spx
chr6	142405152	142405172	+	ACGCCCAAGCAGTGTGGCAT	0.466	0.5402	0.6368	0.7503	0.4543	0.6181	0.4749	0.2271	0.0854	0.1614	Gys2
chr6	142405174	142405194	+	GTTGTAAATACTGTGGCAAT	0.6854	0.4674	0.6877	0.4992	0.2971	0.4569	0.4525	-0.6952	-0.4425	0.0762	Gys2
chr6	142405175	142405195	+	TTGTAAATACTGTGGCAATG	0.2771	0.7242	0.7196	0.5998	0.3636	0.5638	0.5468	0.2532	-0.1545	0.1147	Gys2
chr6	142406995	142407015	+	ATGTCAAAGAGCACCACGTA	0.6588	0.6165	0.5975	0.6575	0.4951	0.6484	0.4194	0.1574	0.4539	0.198	Gys2
chr6	142447141	142447161	+	GTCTTCCAACACATCCACCA	0.3938	0.7345	0.7019	0.4928	0.5926	0.7135	0.7508	1.0152	0.7303	0.6148	Ldhb
chr6	142511794	142511814	+	TCACGTGGCAGATGATCAAT	0.3983	0.3917	0.592	0.5136	0.2794	0.4004	0.2225	-0.5356	0.1254	0.1076	Kcnj8
chr6	142511795	142511815	+	CACGTGGCAGATGATCAATG	0.5828	0.782	0.8235	0.5315	0.6487	0.7278	0.6575	0.958	0.632	0.3429	Kcnj8
chr6	142511826	142511846	+	AAGATATTATTGCTCTCGAT	0.796	0.5491	0.6578	0.4541	0.289	0.4845	0.2429	-0.4887	0.0191	0.3783	Kcnj8
chr6	142512127	142512147	+	TCAAAACCGTGATGGCCAGA	0.6947	0.6271	0.6452	0.4679	0.0689	0.4594	0.3433	0.1408	0.0118	0.5721	Kcnj8
chr6	142515982	142516002	+	TCCGCTCTTGGCGATGAAGC	0.8123	0.4527	0.6746	0.4671	0.3605	0.5117	0.4445	-0.0339	-0.3541	0.0507	Kcnj8
chr6	142515989	142516009	+	TTGGCGATGAAGCGGGCTTT	0.7	0.2864	0.6603	0.6964	0.4433	0.372	0.2568	-1.0895	-0.5503	0.0128	Kcnj8
chr6	142515990	142516010	+	TGGCGATGAAGCGGGCTTTG	0.6836	0.5673	0.7432	0.6341	0.6228	0.5197	0.4249	-0.4221	-0.3954	0.1045	Kcnj8
chr6	142585272	142585292	+	ATCGCTCAGGTGGATGTCCA	0.826	0.6013	0.7077	0.5974	0.5804	0.6452	0.6682	0.5044	0.4136	0.3315	Abcc9
chr6	142591680	142591700	+	GGTGACAGCCTTGTACCTTT	0.2245	0.3956	0.6487	0.3777	0.4384	0.4532	0.2635	-0.8247	-0.1658	0.3645	Abcc9
chr6	142592047	142592067	+	ATTTAGGAGCCAAGGCTTCT	0.2358	0.3622	0.6829	0.3903	0.0	0.2253	0.1683	-0.8858	0.0683	0.0676	Abcc9
chr6	142598257	142598277	+	CCAGTAAACTTTTCCTTCCA	0.325	0.4673	0.6877	0.4227	0.4891	0.5435	0.1529	-1.6746	-1.571	0.1442	Abcc9
chr6	142618318	142618338	+	ACCGCAAGAACAGCTGCGAT	0.9257	0.5728	0.6117	0.5181	0.4771	0.599	0.5091	0.2306	0.2478	0.2757	Abcc9
chr6	142618345	142618365	+	GCTGCGTTCATGAAGACTGT	0.686	0.6899	0.7029	0.2457	0.3878	0.6631	0.6604	0.8257	0.8628	0.7839	Abcc9
chr6	142627786	142627806	+	CAAGTTGTTGATCTGTCCCA	0.3034	0.7064	0.7019	0.5463	0.5598	0.669	0.6001	0.7413	0.7254	0.4194	Abcc9
chr6	142630855	142630875	+	TACATGGCCAGCCATATGGA	0.3964	0.6255	0.7192	0.462	0.5389	0.6924	0.7361	1.2841	1.1622	0.5823	Abcc9
chr6	142633122	142633142	+	TTCCGGAGGCTTCACTTTCT	0.3162	0.2234	0.768	0.3984	0.25	0.2281	0.0452	-1.8099	-1.1307	0.0012	Abcc9
chr6	142633123	142633143	+	TCCGGAGGCTTCACTTTCTG	0.2374	0.524	0.8141	0.5907	0.6506	0.682	0.3831	-0.1433	-0.545	0.2512	Abcc9
chr6	142702570	142702590	+	CCGAAGCTGCAGCGCAGCCG	0.4027	0.4301	0.7998	0.6465	0.4559	0.5592	0.6026	0.5235	-0.3156	0.4531	Cmas
chr6	142702577	142702597	+	TGCAGCGCAGCCGGGGCGCG	0.3749	0.3865	0.7228	0.6384	0.6059	0.4288	0.4645	-0.1319	-0.7546	0.0722	Cmas
chr6	142702672	142702692	+	AAGAACATCAAGCGCCTGGC	0.5715	0.4448	0.6295	0.5678	0.3303	0.5574	0.4079	-0.4887	-0.2165	0.101	Cmas
chr6	142702673	142702693	+	AGAACATCAAGCGCCTGGCG	0.2348	0.6012	0.6813	0.4652	0.5154	0.6432	0.4763	0.6894	0.1768	0.2207	Cmas
chr6	142702674	142702694	+	GAACATCAAGCGCCTGGCGG	0.5432	0.5104	0.8471	0.6144	0.5122	0.6465	0.4241	0.4724	-0.1822	0.1322	Cmas
chr6	142702717	142702737	+	CTGCGCGCCGCCCTGGATGC	0.5569	0.2833	0.787	0.577	0.4597	0.5079	0.4228	-0.5397	-0.6501	0.0029	Cmas
chr6	142702718	142702738	+	TGCGCGCCGCCCTGGATGCG	0.7932	0.5099	0.6907	0.4803	0.6028	0.5654	0.6289	0.5174	-0.1969	0.089	Cmas
chr6	142709997	142710017	+	TTACTGTCCAAACAGTGTGT	0.4562	0.5732	0.7396	0.4716	0.2073	0.5909	0.5617	0.4677	0.5203	0.6391	Cmas
chr6	142710273	142710293	+	CCTCAGAGGTTGACATTGTG	0.3133	0.6114	0.7261	0.5202	0.5919	0.6758	0.5498	0.0472	-0.1312	0.1432	Cmas
chr6	142713569	142713589	+	ACGGCCTCGTCGACAAGACT	0.8921	0.5134	0.6402	0.6216	0.5011	0.6292	0.477	0.076	0.308	0.1097	Cmas
chr6	142743606	142743626	+	TTTCCGTGGAAGGGAGATTG	0.2748	0.6532	0.6626	0.6657	0.3846	0.5273	0.4989	-0.1733	-0.1433	0.0842	Sult6b2
chr6	142747452	142747472	+	TTTCATAGTTCAGATGTGTC	0.238	0.5237	0.6531	0.3856	0.1553	0.4152	0.348	-0.6875	-0.5372	0.0918	Sult6b2
chr6	142747576	142747596	+	AATGACTTCTGCCAGCCAAT	0.3534	0.5376	0.7303	0.363	0.1214	0.3265	0.4111	-0.3976	0.3549	0.7839	Sult6b2
chr6	142749959	142749979	+	GGGGAAACTCACCAGATTTT	0.2715	0.2778	0.7161	0.5559	0.2605	0.3773	0.1607	-1.4174	-0.6009	0.1324	Sult6b2
chr6	142774980	142775000	+	CAGCAGGTTTTCAAATCTAT	0.2691	0.4666	0.6439	0.4821	0.133	0.2506	0.1495	-1.932	-1.3358	0.1458	St8sia1
chr6	142813576	142813596	+	TACCTCTGGCGAATTATGCT	0.949	0.4153	0.6815	0.2067	0.1585	0.4508	0.43	0.1054	0.16	0.0507	St8sia1
chr6	142813577	142813597	+	ACCTCTGGCGAATTATGCTG	0.7159	0.6047	0.6343	0.5681	0.5756	0.6778	0.6609	1.0987	0.5462	0.7222	St8sia1
chr6	142813636	142813656	+	CTGGTGTACTCACTTGACAA	0.8394	0.7394	0.7396	0.607	0.5764	0.6739	0.6936	1.0151	0.6603	0.4552	St8sia1
chr6	142859733	142859753	+	AACAGACTCCACTCACCTGG	0.2653	0.728	0.7183	0.6218	0.6119	0.6971	0.5821	1.0722	0.4391	0.7006	St8sia1
chr6	142859810	142859830	+	TACCACAGGCTCTTCCCCAT	0.4086	0.5445	0.7303	0.6433	0.543	0.5266	0.468	0.1735	0.5175	0.0737	St8sia1
chr6	142859842	142859862	+	CTTAGTCATAGCAAAGAGAT	0.2511	0.5478	0.5715	0.5568	0.4042	0.5863	0.3876	-0.1667	0.0809	0.2257	St8sia1
chr6	142909337	142909357	+	CGTTGGGCAGCCGGTAGACA	0.9098	0.5888	0.7255	0.4838	0.5873	0.6764	0.46	0.691	0.5649	0.2939	St8sia1
chr6	142909398	142909418	+	ACTGGCTCCTACGGGTAGCC	0.304	0.5094	0.639	0.4875	0.1275	0.101	0.3799	-1.2842	-1.372	0.1466	St8sia1
chr6	142909406	142909426	+	CTACGGGTAGCCGGGTACGC	0.9761	0.5841	0.7255	0.5011	0.5028	0.5155	0.5336	0.1772	0.3135	0.3253	St8sia1
chr6	142981944	142981964	+	GGCCCGAGTCACTCACCGGG	0.5523	0.5977	0.6375	0.6356	0.6284	0.6862	0.6238	1.0706	0.4881	0.5163	C2cd5
chr6	142981945	142981965	+	GCCCGAGTCACTCACCGGGG	0.5616	0.6282	0.7512	0.7914	0.6272	0.6235	0.4718	0.5302	-0.0844	0.2984	C2cd5
chr6	142982005	142982025	+	GTTTATTCTCTTCTGCATGT	0.2202	0.5181	0.6877	0.299	0.0	0.4273	0.3351	-0.6964	-0.7034	0.1207	C2cd5
chr6	142982038	142982058	+	TTCATAGGAGCCATCATTAG	0.5913	0.5643	0.7858	0.5368	0.4561	0.5069	0.3859	-0.1101	0.1094	0.1306	C2cd5
chr6	142982066	142982086	+	CCAGCGATCTGGATTCCACC	0.6543	0.5828	0.717	0.4191	0.5378	0.6676	0.5357	0.2323	0.3138	0.753	C2cd5
chr6	142982072	142982092	+	ATCTGGATTCCACCGGGTGT	0.6107	0.5588	0.7538	0.5048	0.4515	0.5562	0.5244	0.1324	-0.0058	0.0766	C2cd5
chr6	142987101	142987121	+	CCAACAACCACTGCGTCTGT	0.9093	0.5763	0.6604	0.4372	0.247	0.502	0.49	0.1079	0.1438	0.2507	C2cd5
chr6	142987176	142987196	+	TAGCAATATGTGAGATGAGC	0.5846	0.554	0.5825	0.5608	0.3103	0.613	0.3488	0.321	0.4793	0.0606	C2cd5
chr6	142992793	142992813	+	TGCCTTCCTGCAGAAACCGA	0.373	0.636	0.6487	0.5995	0.3966	0.657	0.632	0.7767	0.4177	0.52	C2cd5
chr6	143007532	143007552	+	CGACGTGCACAAGAAGTCCA	0.6856	0.6202	0.6487	0.4204	0.5418	0.6814	0.5767	0.6161	0.3937	0.3568	C2cd5
chr6	143007533	143007553	+	GACGTGCACAAGAAGTCCAG	0.3018	0.6905	0.8423	0.4589	0.598	0.7063	0.5309	0.9709	0.6172	0.3439	C2cd5
chr6	143007534	143007554	+	ACGTGCACAAGAAGTCCAGG	0.363	0.7367	0.7149	0.5193	0.5903	0.6895	0.5374	0.901	0.4793	0.6663	C2cd5
chr6	143007535	143007555	+	CGTGCACAAGAAGTCCAGGG	0.4586	0.7612	0.6672	0.8029	0.6277	0.6941	0.6723	1.497	1.032	0.6683	C2cd5
chr6	143007548	143007568	+	TCCAGGGGGGAAGGCCGTCA	0.556	0.5633	0.7113	0.8894	0.6146	0.5977	0.3803	0.327	0.5354	0.0316	C2cd5
chr6	143007559	143007579	+	AGGCCGTCAGGGTGAGGAAC	0.2621	0.4004	0.5929	0.7215	0.6426	0.6686	0.5716	-0.0703	0.338	0.0273	C2cd5
chr6	143012799	143012819	+	CTGCGTCTGTTGCCGTAAAA	0.8954	0.3647	0.7775	0.7612	0.3377	0.2585	0.1402	-1.5455	-1.1752	0.5626	C2cd5
chr6	143012809	143012829	+	TGCCGTAAAAGGGCTTTAAA	0.5752	0.3363	0.7633	0.3171	0.3302	0.3117	0.1227	-1.3845	-0.8256	0.2328	C2cd5
chr6	143014343	143014363	+	TGACAAGGCTAGAGTGATGA	0.3341	0.5484	0.6924	0.4245	0.4533	0.6737	0.5219	0.2551	-0.0327	0.1878	C2cd5
chr6	143014442	143014462	+	GGTAGATCCCCGGCCCCTGT	0.583	0.5561	0.7917	0.5222	0.5763	0.6238	0.4895	0.6086	0.801	0.3445	C2cd5
chr6	143018255	143018275	+	GGGAGCGCCTTACCAGTCTT	0.6592	0.4779	0.6628	0.7673	0.5046	0.5444	0.4181	-0.4871	0.0691	0.1823	C2cd5
chr6	143018372	143018392	+	GGTCCTGATGAGTGAGTATT	0.2929	0.3613	0.541	0.5304	0.4837	0.4736	0.2245	-0.7942	-0.0858	0.0355	C2cd5
chr6	143018373	143018393	+	GTCCTGATGAGTGAGTATTG	0.266	0.7072	0.8093	0.5352	0.56	0.686	0.6372	0.703	0.5417	0.2455	C2cd5
chr6	143018378	143018398	+	GATGAGTGAGTATTGGGGTT	0.2992	0.4668	0.6767	0.6205	0.6159	0.6362	0.5041	0.0134	0.1757	0.1619	C2cd5
chr6	143018393	143018413	+	GGGTTGGGATCCTCATTGAA	0.4055	0.5383	0.6234	0.6518	0.5392	0.6283	0.5557	0.2636	0.5066	0.6684	C2cd5
chr6	143019384	143019404	+	GTACCAGTATAGATGAGAGT	0.4498	0.6242	0.6651	0.4	0.4953	0.6829	0.6188	0.9523	1.073	0.756	C2cd5
chr6	143019439	143019459	+	AGCCAGTAGCAGTGTGAATT	0.4297	0.4045	0.716	0.4628	0.2808	0.3522	0.2375	-0.6814	0.0206	0.0119	C2cd5
chr6	143023986	143024006	+	ACTCCTTCAGTTCTCTGGAT	0.2136	0.4073	0.5975	0.4987	0.4239	0.5275	0.4443	-0.0773	0.3229	0.1382	C2cd5
chr6	143025621	143025641	+	TGGCTTCATTCGATGCCCTT	0.4794	0.3378	0.7349	0.7113	0.2322	0.2739	0.3587	-0.9384	-0.7476	0.2389	C2cd5
chr6	143025653	143025673	+	CGATCAATCCACTGATACTC	0.5035	0.4466	0.4938	0.326	0.2298	0.5011	0.3955	-0.3621	-0.1064	0.1327	C2cd5
chr6	143113316	143113336	+	GCGGCACCTGCGGCCGCACT	0.5077	0.2889	0.736	0.7998	0.4783	0.2743	0.4337	-0.8992	-0.9231	0.0226	Etnk1
chr6	143113325	143113345	+	GCGGCCGCACTGGGACCCCC	0.5809	0.5145	0.5835	0.7084	0.5773	0.5461	0.4177	0.2466	0.068	0.1616	Etnk1
chr6	143126336	143126356	+	AAGCTCATCGCCTGCTATGT	0.4856	0.4206	0.6736	0.5377	0.3198	0.3836	0.4268	0.1155	0.6725	0.0434	Etnk1
chr6	143126504	143126524	+	CTGTGCTATGAGTTTATCCA	0.2748	0.6278	0.7349	0.4822	0.5123	0.6381	0.6179	0.6005	0.5412	0.5796	Etnk1
chr6	143819719	143819739	+	AAGGACTAGCTAATGCTGCC	0.2892	0.5745	0.6531	0.4364	0.3143	0.5144	0.5899	-0.0967	-0.2209	0.1422	Sox5
chr6	143819735	143819755	+	TGCCGGGACAGAGGCTTTGA	0.365	0.3641	0.7113	0.3837	0.4932	0.4321	0.3284	0.0024	0.54	0.0548	Sox5
chr6	143819736	143819756	+	GCCGGGACAGAGGCTTTGAG	0.2018	0.5882	0.8361	0.4642	0.678	0.7483	0.6747	0.7593	0.425	0.3799	Sox5
chr6	143819737	143819757	+	CCGGGACAGAGGCTTTGAGG	0.2329	0.642	0.8471	0.7662	0.6936	0.7187	0.6414	1.1245	0.9466	0.1076	Sox5
chr6	143819817	143819837	+	GATTTGCCATCAGAGGTCTT	0.863	0.4678	0.7396	0.4299	0.082	0.3677	0.5438	-0.4305	0.0779	0.1288	Sox5
chr6	143819843	143819863	+	AGCTGATAGGTTCAGTGGCT	0.2814	0.4576	0.6531	0.478	0.4525	0.5267	0.2422	-0.2846	-0.2125	0.0439	Sox5
chr6	143853173	143853193	+	GCAGCACCAAGGTTGCCTTG	0.3978	0.7685	0.7631	0.4812	0.5265	0.6277	0.646	0.6728	0.5028	0.7896	Sox5
chr6	143853223	143853243	+	AACCTGCATTGCGGCTAGCT	0.9694	0.4027	0.6483	0.5192	0.1111	0.1163	0.2514	-0.4765	-0.2212	0.0598	Sox5
chr6	143887069	143887089	+	GACTTACCTGCAGCTGGAGT	0.201	0.4863	0.7303	0.4272	0.3984	0.6353	0.4879	0.3578	0.0706	0.1098	Sox5
chr6	143887114	143887134	+	CAGCAGCTGCCATAGTGGTT	0.3171	0.4841	0.705	0.7025	0.5071	0.5509	0.5459	-0.5754	-0.0323	0.0914	Sox5
chr6	143887129	143887149	+	TGGTTGGGATCAGCTGAACA	0.3993	0.6993	0.7538	0.6579	0.5558	0.6786	0.74	0.8595	0.5456	0.5213	Sox5
chr6	143906565	143906585	+	TTGCTGGGCAGCTGCTGCGA	0.4166	0.4562	0.7113	0.7744	0.4195	0.5832	0.5786	0.2692	0.1161	0.1699	Sox5
chr6	143906582	143906602	+	CGAGGGTCCGCTGGTCAGGA	0.6068	0.5573	0.6767	0.6292	0.6626	0.6601	0.5023	0.4424	0.2938	0.2771	Sox5
chr6	143906590	143906610	+	CGCTGGTCAGGAGGGAACAC	0.257	0.5631	0.6971	0.5698	0.6084	0.6317	0.6521	0.2154	0.1404	0.0643	Sox5
chr6	143974068	143974088	+	CAACTTCTTCTGCTCATCGT	0.5184	0.5804	0.7491	0.5345	0.2711	0.494	0.5975	0.4812	0.4748	0.1359	Sox5
chr6	143987053	143987073	+	GAGAGTAGCTTTTCAATACT	0.3407	0.4819	0.6203	0.612	0.3871	0.4549	0.1915	-1.1744	-0.7401	0.1847	Sox5
chr6	144062234	144062254	+	AAGCTGCCCTTGCGCCGCTC	0.4948	0.3531	0.7443	0.8663	0.3702	0.4829	0.4458	-0.5687	-0.3564	0.0461	Sox5
chr6	144062245	144062265	+	GCGCCGCTCGGGAGTCCCCA	0.6875	0.5458	0.6887	0.7299	0.5355	0.5209	0.5277	0.7979	0.8113	0.8765	Sox5
chr6	144100808	144100828	+	TTGGGAAAACTCACATGTAA	0.4844	0.5073	0.6345	0.579	0.2237	0.4723	0.2628	-0.621	-0.34	0.2612	Sox5
chr6	144961300	144961320	+	GGGAGGCTCCATAATTGCTA	0.2939	0.5489	0.7396	0.3343	0.4399	0.6667	0.5201	-0.0101	0.0462	0.3415	Bcat1
chr6	144961301	144961321	+	GGAGGCTCCATAATTGCTAG	0.6665	0.6519	0.7858	0.3777	0.3398	0.6035	0.4058	0.0625	-0.4444	0.4795	Bcat1
chr6	144965004	144965024	+	CTAGAAAAATAAGGTCCCAC	0.2907	0.5766	0.6169	0.3774	0.4466	0.6222	0.3226	0.1856	0.2229	0.3532	Bcat1
chr6	144965005	144965025	+	TAGAAAAATAAGGTCCCACG	0.3783	0.7469	0.7763	0.5691	0.4806	0.6445	0.601	0.9453	0.4054	0.5573	Bcat1
chr6	144965027	144965047	+	GCTCAGGATCACAAAGAGTA	0.2918	0.549	0.6093	0.409	0.3673	0.5737	0.5716	0.6341	0.6029	0.4854	Bcat1
chr6	144978506	144978526	+	ACCTCAGTTCCGATAAATGT	0.6852	0.5652	0.5977	0.2677	0.2752	0.6315	0.6485	0.1797	0.104	0.1067	Bcat1
chr6	144978507	144978527	+	CCTCAGTTCCGATAAATGTG	0.5995	0.7034	0.6789	0.3186	0.5141	0.6762	0.7371	1.0199	0.5684	0.3507	Bcat1
chr6	144985170	144985190	+	TAGTGCAAAACAGAGGCAGC	0.2352	0.5848	0.7019	0.5154	0.2598	0.5527	0.621	0.4814	0.4216	0.1395	Bcat1
chr6	144985179	144985199	+	ACAGAGGCAGCGGGATGTAT	0.2478	0.4426	0.6769	0.6721	0.4648	0.5276	0.4678	0.1849	0.9262	0.1246	Bcat1
chr6	144985288	144985308	+	CTCCAAAGACCAGCGAATCC	0.884	0.5025	0.7303	0.2349	0.2978	0.5209	0.3698	-0.2944	-0.2141	0.0305	Bcat1
chr6	144994273	144994293	+	TCGCCACGCAGGTACCTGGC	0.7308	0.5547	0.6589	0.657	0.4836	0.5011	0.5577	0.1881	0.3092	0.1193	Bcat1
chr6	144994279	144994299	+	CGCAGGTACCTGGCGGGCCA	0.5598	0.4528	0.801	0.6294	0.6117	0.5524	0.4022	-0.1933	-0.3398	0.2028	Bcat1
chr6	144994329	144994349	+	TGACGAAGCTGCGGGAGCGT	0.8473	0.5706	0.6877	0.5225	0.5822	0.6567	0.556	0.5925	0.3748	0.3389	Bcat1
chr6	144994382	144994402	+	ACCGCGGATCCCGACAGCCC	1.0	0.5396	0.7124	0.5776	0.6147	0.6435	0.5454	0.7289	0.5451	0.0542	Bcat1
chr6	144994403	144994423	+	GGACTGCAGTTTGGCGTGGC	0.506	0.4575	0.6342	0.6063	0.5286	0.6164	0.4747	-0.5921	-0.7429	0.0603	Bcat1
chr6	144994421	144994441	+	GCGGGTGAAAGAGGTACGAT	0.811	0.6321	0.6106	0.6613	0.6602	0.6709	0.5623	0.42	0.6946	0.1381	Bcat1
chr6	145090693	145090713	+	TCTCTTCCGAACATTTAAAT	0.4405	0.2962	0.7161	0.4094	0.0	0.261	0.0554	-1.0929	-0.4619	0.3925	Irag2
chr6	145095035	145095055	+	TATGGAGACTACACGAGTGT	0.6422	0.662	0.7303	0.5986	0.5357	0.6659	0.5904	0.9925	0.9686	0.2742	Irag2
chr6	145104385	145104405	+	TCAGAACCACAGAAAACGGA	0.2373	0.6668	0.6187	0.3843	0.3061	0.6639	0.6235	1.0146	0.4354	0.8631	Irag2
chr6	145113681	145113701	+	TTGGCTCTCGTAGGAAAGCC	0.4224	0.5446	0.4734	0.6786	0.3386	0.4509	0.3493	-1.0817	-1.3794	0.1747	Irag2
chr6	145127490	145127510	+	TGTCCCACCTGACGACCCTA	0.5019	0.5952	0.5363	0.5327	0.4722	0.5798	0.5162	0.5728	0.6196	0.5837	Dnai7
chr6	145128904	145128924	+	CAGGCAATTTCACCTCGAAT	0.8599	0.5964	0.6463	0.4183	0.3776	0.4825	0.3165	-0.2439	0.0841	0.1347	Dnai7
chr6	145131561	145131581	+	CTTCATCTCCAGTTCAAGTT	0.4779	0.4014	0.7003	0.5503	0.2313	0.4101	0.3094	-0.8556	-0.4767	0.1659	Dnai7
chr6	145131570	145131590	+	CAGTTCAAGTTGGGTGGTTT	0.4921	0.3177	0.6782	0.631	0.4563	0.4004	0.2396	-1.2754	-1.1963	0.0313	Dnai7
chr6	145137277	145137297	+	TTTGCTCAGTGACGGCAATG	0.4924	0.6839	0.6734	0.543	0.1408	0.4568	0.6038	0.3536	-0.0805	0.1867	Dnai7
chr6	145138541	145138561	+	GAGGTTTGCCCACACGTACA	0.8128	0.6258	0.7303	0.6117	0.4904	0.6271	0.6448	0.6925	0.8063	0.4893	Dnai7
chr6	145142625	145142645	+	TCCTGGGCAACCCAAGGGTC	0.3089	0.3569	0.6376	0.5607	0.5594	0.5286	0.4017	-0.2902	-0.5127	0.0203	Dnai7
chr6	145192410	145192430	+	GCAGCGTTACCTCTATCGTA	0.9761	0.6253	0.5536	0.4179	0.4529	0.672	0.6198	0.6112	1.0124	0.8807	Kras
chr6	145373048	145373068	+	TTCGCTCACGTTCTCGGCTT	0.6931	0.1887	0.6604	0.664	0.4253	0.4971	0.4538	-0.1876	-0.2842	0.0174	Lmntd1
chr6	145373049	145373069	+	TCGCTCACGTTCTCGGCTTG	1.0	0.5246	0.7999	0.72	0.3459	0.4371	0.4828	0.0395	-0.4832	0.0778	Lmntd1
chr6	145373147	145373167	+	ATCCACGTCAGAGCTCGACT	0.801	0.5224	0.7444	0.2265	0.329	0.6008	0.5068	0.0766	0.4262	0.1322	Lmntd1
chr6	145373148	145373168	+	TCCACGTCAGAGCTCGACTG	0.7426	0.7104	0.7867	0.6631	0.6136	0.7176	0.7427	1.4608	0.673	0.2807	Lmntd1
chr6	145375678	145375698	+	CGATAAGGTGGAGCTGTTCT	0.8849	0.4485	0.7303	0.5372	0.3307	0.393	0.4001	-0.4749	0.0205	0.0559	Lmntd1
chr6	145375717	145375737	+	GAAGCCAATTGGCATTTCTT	0.2868	0.3889	0.6935	0.3549	0.3952	0.3847	0.1677	-0.7633	-0.1612	0.0433	Lmntd1
chr6	145375737	145375757	+	GGGAAAATGAGCGGGACAAC	0.6381	0.457	0.6452	0.6405	0.5472	0.6749	0.4111	-0.3628	-0.1629	0.2353	Lmntd1
chr6	145375773	145375793	+	AGTCTGAATCCATTATCTTT	0.3522	0.3512	0.6439	0.2319	0.1552	0.3328	0.2025	-0.9901	-0.1364	0.1579	Lmntd1
chr6	145396132	145396152	+	GAACATGCAAGCTTACTATT	0.5949	0.4364	0.6345	0.3435	0.2732	0.4061	0.2368	-0.6799	0.5942	0.1604	Lmntd1
chr6	145396140	145396160	+	AAGCTTACTATTGGGAGACT	0.3039	0.5239	0.631	0.6582	0.4872	0.574	0.3873	0.1064	0.3517	0.0878	Lmntd1
chr6	145760851	145760871	+	CATCGTGTCTTTGAACAAGT	0.3648	0.5911	0.6345	0.5179	0.2521	0.4807	0.2672	-0.7223	-0.6376	0.3244	Rassf8
chr6	145760852	145760872	+	ATCGTGTCTTTGAACAAGTG	0.3045	0.6229	0.7794	0.4866	0.5184	0.6759	0.4606	0.126	-0.2192	0.0882	Rassf8
chr6	145760895	145760915	+	AGCTCATCTTGCGTCGGACT	0.9545	0.3855	0.6463	0.4618	0.4253	0.6024	0.3745	-0.2151	-0.1167	0.0425	Rassf8
chr6	145761133	145761153	+	GAAGGTGCTGAGTAACTGCA	0.2085	0.68	0.6329	0.6647	0.6322	0.7998	0.7538	1.0703	0.8373	0.8284	Rassf8
chr6	145761177	145761197	+	GGCTGATCCGGCTGCAGACG	0.7626	0.5325	0.7432	0.5071	0.6179	0.673	0.4981	0.653	-0.152	0.1272	Rassf8
chr6	145761235	145761255	+	TGAGGCAGAGATCCGGTTCT	0.5036	0.5084	0.7444	0.4928	0.5204	0.4227	0.5181	-0.4217	0.2314	0.0364	Rassf8
chr6	145761331	145761351	+	GATCGAGGAGGAAGAGTTCT	0.2394	0.5067	0.592	0.5873	0.4304	0.4006	0.3844	-0.4475	0.2195	0.0822	Rassf8
chr6	145809058	145809078	+	GGCGCAGGCGACGAGTCCCC	0.9835	0.4629	0.6888	0.7267	0.6115	0.6569	0.5484	0.4875	0.3477	0.2157	Bhlhe41
chr6	145809148	145809168	+	TCGTGTTCCGGCTCCGTGCC	0.7605	0.4294	0.6957	0.7489	0.5063	0.4606	0.4335	-0.6102	-1.0564	0.0379	Bhlhe41
chr6	145809193	145809213	+	ACGCAGCGGGCGACGCGCTC	0.7269	0.2795	0.8294	0.6975	0.4003	0.4981	0.3296	-0.0678	0.1114	0.0055	Bhlhe41
chr6	145809226	145809246	+	GCCGCAGCCCCCGCGCTGCA	0.3403	0.3786	0.6684	0.4185	0.303	0.4565	0.5646	0.0508	-0.274	0.2964	Bhlhe41
chr6	145809276	145809296	+	CACCTGTGGCGTCAGGAGCT	0.562	0.4637	0.7192	0.5867	0.3666	0.3568	0.4438	0.0019	-0.0973	0.0073	Bhlhe41
chr6	145809328	145809348	+	TGTGCGCAGCGCGGCTCCCT	0.8962	0.4647	0.6698	0.7733	0.4486	0.477	0.3391	-0.3577	-0.1312	0.0517	Bhlhe41
chr6	145809447	145809467	+	TTTCAGAGAGCGCTCCCCTA	0.3632	0.5565	0.801	0.7158	0.3426	0.4653	0.4784	0.4278	0.7855	0.5464	Bhlhe41
chr6	145809546	145809566	+	CAGTGAGCTCGGCTTTTCCT	0.3115	0.4565	0.7775	0.4985	0.4654	0.5162	0.3851	-0.3906	0.0003	0.2533	Bhlhe41
chr6	145810732	145810752	+	TCTCGCTTCAAGCTCCTTTT	0.5381	0.2236	0.7633	0.4388	0.2977	0.3099	0.1088	-1.9636	-1.3049	0.2837	Bhlhe41
chr6	145879986	145880006	+	GCACTGCTGCAGCTGGCGTT	0.3675	0.3262	0.7523	0.7364	0.3897	0.5427	0.5457	0.1562	0.2691	0.2301	Sspn
chr6	145880007	145880027	+	GGCATCGCGGTGACCGTGCT	1.0	0.4145	0.7287	0.5365	0.5949	0.5647	0.3806	-0.2501	-0.5048	0.0461	Sspn
chr6	145880063	145880083	+	AGTCAGAGATACTCCGTTCT	0.7492	0.4641	0.7396	0.4958	0.4191	0.4618	0.4892	-0.229	0.5931	0.0413	Sspn
chr6	146195535	146195555	+	TCCTGGCGTCGCTTCCCTCT	0.3135	0.4191	0.768	0.5077	0.5217	0.438	0.3508	-0.2576	0.1022	0.0421	Itpr2
chr6	146195550	146195570	+	CCTCTGGGAACAGTAGCTCC	0.2085	0.5508	0.6722	0.5957	0.5382	0.6309	0.6792	0.7664	0.8158	0.1092	Itpr2
chr6	146195597	146195617	+	GAGAACTCGGCCTGCATCAT	0.7132	0.3818	0.6736	0.6269	0.5244	0.5414	0.3923	-0.2313	0.3497	0.0223	Itpr2
chr6	146195598	146195618	+	AGAACTCGGCCTGCATCATG	0.7134	0.5782	0.6769	0.5949	0.5873	0.7007	0.6374	1.0386	0.8033	0.0935	Itpr2
chr6	146198192	146198212	+	CCTGGCTGTCCAAATCGACT	1.0	0.6093	0.7303	0.3	0.2217	0.4446	0.4139	0.0177	0.1438	0.429	Itpr2
chr6	146212509	146212529	+	GGATTCTACGGAGGCTTTCT	0.7084	0.2815	0.6594	0.3392	0.2886	0.3601	0.1535	-0.5078	0.4059	0.0615	Itpr2
chr6	146212514	146212534	+	CTACGGAGGCTTTCTGGGCT	0.4712	0.3065	0.7192	0.4915	0.4789	0.5134	0.3364	-0.4649	-0.5813	0.084	Itpr2
chr6	146212581	146212601	+	CTGGATAAAGACTGGCTGGT	0.2575	0.6167	0.5823	0.6272	0.6293	0.6545	0.622	0.0401	-0.0452	0.08	Itpr2
chr6	146226608	146226628	+	AAGGGTGATGTGGTAGGCGA	0.4839	0.5167	0.6817	0.8135	0.7086	0.6743	0.5858	0.6072	0.3868	0.218	Itpr2
chr6	146226609	146226629	+	AGGGTGATGTGGTAGGCGAG	0.2901	0.6171	0.7936	0.7146	0.7194	0.6754	0.5562	0.3763	0.3428	0.1452	Itpr2
chr6	146226663	146226683	+	CACATCATGTTGAGGAGGAT	0.2935	0.4745	0.6153	0.5283	0.5298	0.5796	0.2848	-0.6093	-0.6227	0.0761	Itpr2
chr6	146229899	146229919	+	TCATCTTCTCGTCGGTCTGA	0.485	0.4818	0.5896	0.2906	0.1025	0.4614	0.2315	-0.1864	-0.2255	0.4679	Itpr2
chr6	146231255	146231275	+	TCTTCGCGCCATCCTGCACC	0.779	0.487	0.7124	0.3319	0.0	0.5095	0.5477	0.6862	0.408	0.0728	Itpr2
chr6	146251548	146251568	+	CCGCAATCTCGTCGATGTCA	0.9197	0.6037	0.5778	0.5763	0.1105	0.4423	0.2868	-0.2925	-0.3958	0.0747	Itpr2
chr6	146256145	146256165	+	CTGGGGTGCCGCTGGCAGAG	0.2075	0.6169	0.7464	0.7664	0.7569	0.6623	0.5901	0.6962	0.4249	0.0716	Itpr2
chr6	146260831	146260851	+	GTCACATCCTCCTGCTCGCC	0.5201	0.3528	0.5408	0.3397	0.2876	0.4327	0.2124	-0.8415	-0.9926	0.022	Itpr2
chr6	146260832	146260852	+	TCACATCCTCCTGCTCGCCG	0.5031	0.6054	0.8141	0.3908	0.4853	0.6707	0.6118	0.8746	-0.0657	0.786	Itpr2
chr6	146260873	146260893	+	TGGACGATGGGCTGTGCGTC	0.6011	0.397	0.5785	0.8067	0.5367	0.6153	0.4065	-0.3505	-0.3476	0.0128	Itpr2
chr6	146260886	146260906	+	GTGCGTCGGGCACACTCACT	0.7101	0.4689	0.7586	0.7249	0.5277	0.3956	0.3584	-0.3396	0.1872	0.0347	Itpr2
chr6	146272773	146272793	+	CTTTCGAAATATGAGGACAT	0.4448	0.544	0.6415	0.4698	0.0358	0.4888	0.3541	-0.3163	-0.2648	0.0508	Itpr2
chr6	146272774	146272794	+	TTTCGAAATATGAGGACATG	0.2448	0.6132	0.7337	0.3078	0.058	0.4557	0.1481	-0.4686	-0.8952	0.0688	Itpr2
chr6	146272865	146272885	+	TCCGAAATAGATGAGGTTCC	0.3063	0.4175	0.6877	0.4471	0.42	0.4701	0.4542	-0.2066	0.0542	0.0335	Itpr2
chr6	146274663	146274683	+	TTCGACAAATTCCATCGTCA	1.0	0.5817	0.7019	0.4001	0.2008	0.5023	0.5482	-0.2971	-0.4282	0.1958	Itpr2
chr6	146275862	146275882	+	CATGAATCGTGATCTTTGTG	0.5624	0.6205	0.737	0.4506	0.5109	0.6747	0.4432	0.3855	0.1316	0.3504	Itpr2
chr6	146275913	146275933	+	CAGGCACTACAGACTCCTGG	0.4054	0.7248	0.7631	0.617	0.68	0.7209	0.6603	1.3546	0.9253	0.6162	Itpr2
chr6	146277570	146277590	+	TGAGGATGTCCGCATTGCCA	0.5003	0.6444	0.7775	0.4075	0.5368	0.7051	0.6381	0.4507	0.3681	0.6185	Itpr2
chr6	146284231	146284251	+	GACGCAGCACATACTTGTAC	0.7946	0.5495	0.6604	0.2985	0.3535	0.6297	0.3873	-0.1182	0.3949	0.0978	Itpr2
chr6	146284232	146284252	+	ACGCAGCACATACTTGTACG	0.9388	0.714	0.8093	0.5478	0.5595	0.68	0.7275	1.0414	0.5438	0.5342	Itpr2
chr6	146292367	146292387	+	AGTCACGGACCTCAGACAGC	0.2971	0.6083	0.7444	0.375	0.2397	0.5923	0.5099	0.5478	0.6249	0.3744	Itpr2
chr6	146298442	146298462	+	TGTGGCATCAAGTTCAAAAA	0.284	0.4847	0.7491	0.4892	0.3041	0.5188	0.3041	-0.3047	-0.1073	0.7188	Itpr2
chr6	146298465	146298485	+	ACGCGATGTCATTTCCGTGT	0.7517	0.5932	0.7019	0.6829	0.4246	0.5464	0.5263	0.3095	0.4736	0.1986	Itpr2
chr6	146298478	146298498	+	TCCGTGTGGGACTGAAACCA	0.395	0.6953	0.6155	0.6809	0.6344	0.699	0.7732	1.4287	0.9827	0.2548	Itpr2
chr6	146319908	146319928	+	GATTCACCTCTTTGCAGCCT	0.3117	0.4385	0.5754	0.4867	0.0	0.3545	0.3425	-0.9625	-1.085	0.2321	Itpr2
chr6	146319942	146319962	+	CTCCACGTTGCTGGCATGCA	0.4968	0.4355	0.6248	0.4935	0.5064	0.519	0.274	-0.8532	-1.0663	0.0127	Itpr2
chr6	146319943	146319963	+	TCCACGTTGCTGGCATGCAG	0.3008	0.5417	0.7193	0.5259	0.5777	0.6969	0.5568	1.1358	0.5676	0.4766	Itpr2
chr6	146456444	146456464	+	GTGGTTTGTGAAATAATCAT	0.2387	0.6014	0.6061	0.6659	0.4973	0.6339	0.4831	0.3515	0.6389	0.4992	Ints13
chr6	146456493	146456513	+	GATCCTTTGCACGCTCCAAC	0.9583	0.4412	0.6746	0.2552	0.0245	0.4122	0.2875	-0.5189	-0.0713	0.6354	Ints13
chr6	146456526	146456546	+	TTGCATCGATTTTATATCTG	0.5812	0.5488	0.7574	0.4727	0.4369	0.5338	0.2045	-1.5995	-1.698	0.1045	Ints13
chr6	146459043	146459063	+	CCTGGGTGTGCACCACTTCA	0.4708	0.4307	0.7006	0.5377	0.5284	0.4729	0.3405	-0.2319	0.221	0.2177	Ints13
chr6	146463092	146463112	+	TGTTCAAAGACACTGAATGT	0.2655	0.6223	0.6321	0.3228	0.4396	0.6834	0.6842	0.535	0.534	0.2536	Ints13
chr6	146463327	146463347	+	GGACTTCACTGGTCAAAACT	0.3992	0.524	0.6817	0.3621	0.3825	0.5758	0.3411	-0.0659	0.1838	0.1823	Ints13
chr6	146464947	146464967	+	CAAGGCTATCTTCACCAACT	0.2768	0.638	0.7161	0.5712	0.4376	0.4156	0.5227	0.2264	0.7002	0.126	Ints13
chr6	146468076	146468096	+	GTATTCGGTAATCTTGCAAA	0.5361	0.5394	0.7019	0.6008	0.0657	0.4691	0.3592	0.0709	0.2514	0.7796	Ints13
chr6	146468135	146468155	+	AGCACTCTGGATCTGCCCGA	0.3979	0.6625	0.6463	0.6421	0.5824	0.6892	0.6351	0.9148	0.8787	0.7928	Ints13
chr6	146477789	146477809	+	GTCCACAAGGATTTGGAGAT	0.3582	0.4974	0.6531	0.4534	0.5935	0.5826	0.3234	-0.4099	-0.242	0.1044	Ints13
chr6	146512363	146512383	+	ATACTCACCGTCATACTGAA	0.4114	0.6192	0.5999	0.4756	0.3039	0.5926	0.5885	0.2332	0.3833	0.8298	Tm7sf3
chr6	146512364	146512384	+	TACTCACCGTCATACTGAAG	0.6911	0.6153	0.7159	0.5503	0.4687	0.6786	0.5218	0.6605	0.3102	0.2845	Tm7sf3
chr6	146514903	146514923	+	ACAAACGAAGAGCCCAAGCA	0.5982	0.6641	0.7145	0.5231	0.3602	0.5684	0.6279	0.8933	0.7187	0.5684	Tm7sf3
chr6	146520092	146520112	+	ATAAGCAGCAGAAGTATTGA	0.2281	0.517	0.6594	0.3408	0.3623	0.64	0.4564	0.0373	0.4282	0.5675	Tm7sf3
chr6	146520136	146520156	+	TATAGATGACTCCTTGTCCC	0.2877	0.5762	0.7161	0.5249	0.5231	0.6698	0.684	0.7975	0.668	0.1612	Tm7sf3
chr6	146520140	146520160	+	GATGACTCCTTGTCCCGGGA	0.9248	0.6156	0.7145	0.6405	0.5656	0.6388	0.4936	0.6746	0.4012	0.5809	Tm7sf3
chr6	146520179	146520199	+	TGTTTTATCGTCAGCTGTTA	0.4604	0.3934	0.631	0.5759	0.0	0.2496	0.0565	-1.9271	-1.8521	0.122	Tm7sf3
chr6	146521349	146521369	+	GGCCTTCACCTGAGCCACCT	0.4841	0.5091	0.6924	0.4141	0.5066	0.4753	0.4808	-0.0799	-0.0465	0.1015	Tm7sf3
chr6	146521401	146521421	+	GCCTCGGTGAGGTCGCCCTC	0.76	0.5284	0.7312	0.8083	0.5113	0.4588	0.4189	0.0425	0.2218	0.1373	Tm7sf3
chr6	146521475	146521495	+	GGTGCTCACATCACACGGTG	0.4187	0.5095	0.5997	0.527	0.5671	0.6786	0.5364	0.5191	-0.0263	0.1139	Tm7sf3
chr6	146521476	146521496	+	GTGCTCACATCACACGGTGG	0.4545	0.5845	0.7858	0.7862	0.616	0.6654	0.5859	0.8392	0.1801	0.3963	Tm7sf3
chr6	146523423	146523443	+	TTATAGTCCAAATAGAGGTT	0.5994	0.3897	0.6625	0.3894	0.1507	0.5726	0.507	0.0832	0.5757	0.1431	Tm7sf3
chr6	146525065	146525085	+	TTCTGAGTAGGAGAGCGTAA	0.7653	0.6826	0.7161	0.4897	0.4014	0.5806	0.3544	-0.1474	0.3617	0.7252	Tm7sf3
chr6	146525180	146525200	+	TTGCCTGTTCCTGACGTGCT	0.316	0.5268	0.6117	0.6732	0.505	0.4858	0.5364	0.1779	-0.128	0.0872	Tm7sf3
chr6	146544134	146544154	+	GGACGCTGTGAACTCGGTGA	0.5831	0.5943	0.7303	0.6129	0.6931	0.6927	0.6486	1.2887	0.8131	0.7507	Med21
chr6	146711254	146711274	+	CAAGCTCAGCGTCTTGAGGA	0.266	0.6182	0.6258	0.5372	0.5358	0.663	0.5855	0.758	0.2996	0.1576	Bmal2
chr6	146714734	146714754	+	TTGTGGTTGGATGCGAAAGA	0.5612	0.6079	0.7538	0.6014	0.5283	0.668	0.5379	0.6029	0.4382	0.5886	Bmal2
chr6	146722034	146722054	+	TTTACAGTCACCCCTACACT	0.4913	0.6231	0.6746	0.3191	0.0104	0.4496	0.5062	0.2526	0.6991	0.3885	Bmal2
chr6	146723469	146723489	+	GTTGGCATGGAGAAAGAGTC	0.3456	0.5899	0.6329	0.659	0.5895	0.6721	0.4823	0.243	0.3137	0.1875	Bmal2
chr6	146723476	146723496	+	TGGAGAAAGAGTCGGGTGGT	0.3102	0.555	0.5964	0.7454	0.6388	0.6451	0.5335	-0.0624	-0.1236	0.0637	Bmal2
chr6	146723602	146723622	+	TAACTCGCTTCGCAATGAAC	0.8654	0.5076	0.6959	0.4041	0.0	0.439	0.3526	0.0374	0.4684	0.145	Bmal2
chr6	146757626	146757646	+	TAAGATGGACACTGAAAAAT	0.2722	0.3598	0.5778	0.602	0.1875	0.4179	0.3077	0.0694	0.5859	0.0785	Smco2
chr6	146761439	146761459	+	AACTACTGGCATGCAAAGAT	0.6429	0.4737	0.5999	0.5756	0.3842	0.5641	0.4189	0.0305	0.3563	0.0545	Smco2
chr6	146854674	146854694	+	CTTATCCATCCACTGGCTAT	0.42	0.4968	0.7161	0.4661	0.1825	0.3958	0.4732	-0.3491	0.2675	0.1347	1700034J05Rik
chr6	146854769	146854789	+	TTAGCTTGCTGAACTGCTCT	0.4608	0.5504	0.6604	0.3517	0.3389	0.545	0.4419	0.1764	0.1701	0.1559	1700034J05Rik
chr6	146893997	146894017	+	AGAAATGCTGCAGCAGGTAT	0.2037	0.4936	0.6487	0.5188	0.407	0.5958	0.381	-0.1085	0.3243	0.2123	Ppfibp1
chr6	146898365	146898385	+	GCAGCGGATGGAGCAAAAAT	0.3474	0.3991	0.6307	0.5931	0.3868	0.4659	0.4542	-0.303	0.2605	0.5063	Ppfibp1
chr6	146907389	146907409	+	TCCACCCTGTTGGATGCACA	0.328	0.5779	0.6935	0.3979	0.5077	0.6351	0.6232	0.3912	-0.031	0.4949	Ppfibp1
chr6	146907434	146907454	+	ACTTCTTCTACGCCAGGAAT	0.6437	0.34	0.6119	0.3967	0.3184	0.5309	0.417	-0.1336	0.2037	0.1534	Ppfibp1
chr6	146907435	146907455	+	CTTCTTCTACGCCAGGAATG	0.4144	0.6527	0.7999	0.448	0.4014	0.5426	0.5387	0.4794	0.2284	0.3265	Ppfibp1
chr6	146911562	146911582	+	CCCGAGACTTCATTTGAAGA	0.3793	0.5456	0.7255	0.3121	0.1847	0.4906	0.1783	-0.5364	-0.8386	0.2745	Ppfibp1
chr6	146911563	146911583	+	CCGAGACTTCATTTGAAGAG	0.5669	0.5815	0.7086	0.5398	0.4068	0.6063	0.4527	0.5863	0.0887	0.3834	Ppfibp1
chr6	146912358	146912378	+	AGTGACGGAAGAGCAATCCT	0.6512	0.6083	0.6628	0.5079	0.5858	0.6697	0.6935	0.784	1.103	0.4194	Ppfibp1
chr6	146913998	146914018	+	GAGGCATCGGATGGCACGGT	0.797	0.5832	0.555	0.8306	0.6977	0.684	0.5129	0.7292	0.6923	0.142	Ppfibp1
chr6	146917729	146917749	+	CGACTGACAGCCGCACGTTT	0.785	0.3721	0.7006	0.4834	0.2526	0.3743	0.2376	-1.1118	-0.4649	0.0694	Ppfibp1
chr6	146917818	146917838	+	GCCAGGTCCTCATTTGGCCG	0.4415	0.5084	0.8093	0.4018	0.4482	0.544	0.4354	0.2111	-0.7308	0.7487	Ppfibp1
chr6	146934259	146934279	+	AGAAGCTGAAGGAGTACCTC	0.3092	0.5617	0.6924	0.5649	0.5791	0.6787	0.5621	0.4314	0.8117	0.1761	Rep15
chr6	146934350	146934370	+	CGTTACCTTCTGCCAGGAAA	0.2135	0.4543	0.6817	0.4511	0.3602	0.5918	0.2431	-0.9388	-0.9227	0.3017	Rep15
chr6	146934351	146934371	+	GTTACCTTCTGCCAGGAAAG	0.3018	0.608	0.7301	0.4153	0.455	0.6425	0.5983	0.5471	0.1513	0.5781	Rep15
chr6	146934434	146934454	+	AGACTGGATTTGGACCTTCT	0.4805	0.3686	0.7727	0.427	0.4436	0.401	0.1383	-1.0499	-0.3394	0.0169	Rep15
chr6	146934603	146934623	+	TTGGTAGGAGAGGACTGTCT	0.3044	0.6582	0.7633	0.7214	0.5749	0.5663	0.5048	0.0157	0.4889	0.0503	Rep15
chr6	146949718	146949738	+	GTTCCTCTACCTGTTCGAAT	0.9409	0.5743	0.6604	0.394	0.2186	0.4315	0.3688	-0.3232	0.0261	0.5659	Mrps35
chr6	146949758	146949778	+	GTGTGCCCATGGCGAAGGAA	0.5384	0.5672	0.5904	0.6775	0.5716	0.6577	0.5459	0.4583	0.5312	0.4777	Mrps35
chr6	146957423	146957443	+	ACAGCGGATTATGTGTCATC	0.7135	0.473	0.6698	0.5325	0.3962	0.485	0.2627	-0.2925	0.7192	0.0514	Mrps35
chr6	146957467	146957487	+	AGCCCGAGCCGTAACGTTAA	1.0	0.3972	0.6982	0.3441	0.2949	0.4062	0.3522	-0.6754	0.1401	0.1848	Mrps35
chr6	146961731	146961751	+	CACTATCACCACAGACAGGT	0.2769	0.598	0.5148	0.4196	0.4635	0.6409	0.6051	0.0313	-0.0183	0.1924	Mrps35
chr6	146962968	146962988	+	AGTCCTGTACCACGAATCTT	0.7825	0.4446	0.5221	0.4538	0.3488	0.4411	0.3614	-0.1388	0.5373	0.3562	Mrps35
chr6	146977112	146977132	+	CCATGCGGTTCATCACATCT	0.578	0.6171	0.6487	0.4395	0.3353	0.4708	0.3681	-0.2127	0.2329	0.1595	Mansc4
chr6	146977193	146977213	+	CGGACGAGGAGCGGCTGTTT	0.5664	0.2891	0.6415	0.7045	0.5154	0.4129	0.3338	-0.5649	0.2476	0.0088	Mansc4
chr6	146977201	146977221	+	GAGCGGCTGTTTGGGTAGAT	0.4613	0.4535	0.6483	0.7654	0.5471	0.4459	0.3471	-1.0418	-0.5588	0.1328	Mansc4
chr6	146983097	146983117	+	TACAGTATGGCGCTGGCCCC	0.6416	0.4164	0.7633	0.6951	0.5507	0.514	0.5166	0.3327	0.2668	0.0325	Mansc4
chr6	146983163	146983183	+	CAGTTGACATTGTCGTGGAC	0.5015	0.5554	0.7097	0.5213	0.2864	0.5526	0.23	-0.8233	-0.8035	0.1185	Mansc4
chr6	146988294	146988314	+	CGAGTAGTACTTGAGGAACT	0.2984	0.6002	0.7019	0.589	0.5525	0.5816	0.5816	0.2502	0.4389	0.1666	Mansc4
chr6	146993233	146993253	+	AACGCGGGCGGCGCGCGCGA	0.6506	0.3953	0.7549	0.7555	0.4188	0.5649	0.5383	0.0134	-0.1813	0.3679	Klhl42
chr6	146993353	146993373	+	CTGCTGTCGCACGTGCGTCT	0.8065	0.3936	0.768	0.69	0.192	0.41	0.3285	-0.464	-0.3625	0.0599	Klhl42
chr6	146993501	146993521	+	TGTCGCCGCCGCAGGCCCCC	0.4755	0.4011	0.7161	0.4911	0.4923	0.4833	0.4431	-0.1042	-0.1824	0.1163	Klhl42
chr6	146993502	146993522	+	GTCGCCGCCGCAGGCCCCCG	0.8363	0.5514	0.7159	0.8049	0.5927	0.4726	0.4835	0.3717	-0.282	0.1202	Klhl42
chr6	146993546	146993566	+	TGAGGGAGGCCCGCATGCGC	0.8725	0.4832	0.7289	0.4736	0.466	0.6234	0.5241	0.48	0.429	0.0272	Klhl42
chr6	146993583	146993603	+	GGCCCTGGGGGACTTCCTCG	0.2886	0.3878	0.7585	0.4373	0.6731	0.679	0.556	0.3991	-0.2289	0.0693	Klhl42
chr6	146993584	146993604	+	GCCCTGGGGGACTTCCTCGG	0.324	0.5188	0.8377	0.9148	0.7105	0.6738	0.6411	0.6609	0.0128	0.0586	Klhl42
chr6	146993611	146993631	+	CTTGCCCCGCACCCGTATCA	0.7851	0.4348	0.7172	0.3446	0.0232	0.4081	0.3802	-0.133	0.1299	0.1124	Klhl42
chr6	146993612	146993632	+	TTGCCCCGCACCCGTATCAG	1.0	0.5403	0.7159	0.6276	0.5271	0.6135	0.5495	0.389	0.0738	0.1858	Klhl42
chr6	146993703	146993723	+	CCCCGACCTGGTGAACGTCA	0.5896	0.5249	0.6628	0.5854	0.5574	0.6633	0.5158	0.1936	-0.0446	0.0712	Klhl42
chr6	146993704	146993724	+	CCCGACCTGGTGAACGTCAG	1.0	0.5926	0.833	0.6887	0.6428	0.6954	0.5308	0.6384	0.1548	0.1692	Klhl42
chr6	146993746	146993766	+	GACAACTACCTCTTCATCGT	0.701	0.5644	0.7019	0.4278	0.382	0.5491	0.5884	0.4165	0.3959	0.1586	Klhl42
chr6	147003092	147003112	+	CAAAGCTTTACGCCATCGGT	0.5337	0.6098	0.6329	0.488	0.3578	0.6047	0.4804	0.1566	0.1243	0.2961	Klhl42
chr6	147158662	147158682	+	TCGTCTGACCCAAACCGCAC	0.7895	0.5416	0.6463	0.5587	0.4113	0.6336	0.5299	0.7573	0.7617	0.2284	Pthlh
chr6	147158663	147158683	+	CGTCTGACCCAAACCGCACG	0.9541	0.6697	0.8235	0.4656	0.4363	0.6879	0.5705	0.9201	0.0315	0.4542	Pthlh
chr6	147158680	147158700	+	ACGGGGTGGTTTTTGGTGTT	0.2432	0.3504	0.6909	0.763	0.5213	0.4091	0.3536	-1.227	-1.1373	0.0105	Pthlh
chr6	147158698	147158718	+	TTGGGAGCAGGTTTGGAGTT	0.3344	0.2864	0.6815	0.6807	0.5731	0.5123	0.3595	-0.759	-0.6481	0.0107	Pthlh
chr6	147164781	147164801	+	CCCCTCCACCGAACGCCCGC	0.4345	0.4909	0.7444	0.4009	0.2665	0.5141	0.3545	0.3907	0.1114	0.0836	Pthlh
chr6	147164785	147164805	+	TCCACCGAACGCCCGCGGGA	0.88	0.5195	0.64	0.4987	0.5477	0.6276	0.5559	0.4826	0.0663	0.1838	Pthlh
chr6	148058886	148058906	+	AGATCACTCCTAAGCTGATT	0.7479	0.2841	0.5754	0.2966	0.1958	0.3932	0.2049	-0.8639	-0.0671	0.0356	Far2
chr6	148058887	148058907	+	GATCACTCCTAAGCTGATTG	0.8461	0.6388	0.7999	0.2545	0.4366	0.6594	0.5833	0.5742	-0.0121	0.2328	Far2
chr6	148058990	148059010	+	ATTGTCAGGCCATCCATAGT	0.7575	0.5352	0.7444	0.4574	0.1392	0.4189	0.5178	0.3558	0.8253	0.0821	Far2
chr6	148061210	148061230	+	CCCTGTAACTGGTATAAAAT	0.5366	0.3231	0.7349	0.3618	0.3552	0.394	0.2029	-1.1897	-0.6246	0.1404	Far2
chr6	148092354	148092374	+	GTGCATGCCCTCGAGGATGT	0.4233	0.6581	0.7444	0.5237	0.4519	0.6093	0.5669	0.7644	0.7377	0.0745	Ergic2
chr6	148097533	148097553	+	CTTGAATATCACGTCTTGAA	0.3697	0.5089	0.6531	0.3985	0.0107	0.3309	0.2001	-0.3847	-0.1778	0.3276	Ergic2
chr6	148108056	148108076	+	ACATAGCTGTCAGGAACCTT	0.3082	0.4888	0.6013	0.5769	0.3128	0.5514	0.6001	0.091	0.42	0.2636	Ergic2
chr6	148172895	148172915	+	AAAGTGCACGGTTGTGCTGC	0.408	0.5402	0.6971	0.3587	0.1008	0.3968	0.4479	-0.4918	-0.6407	0.011	Tmtc1
chr6	148172988	148173008	+	TCAGTGCACTTGCGTGGCGT	0.8861	0.493	0.7302	0.5257	0.4575	0.6161	0.5403	0.3645	0.1025	0.2833	Tmtc1
chr6	148186425	148186445	+	GTAATGAACCTTGGCATTGT	0.4001	0.4488	0.6688	0.3482	0.4363	0.5326	0.3527	-0.3272	0.1329	0.0285	Tmtc1
chr6	148186426	148186446	+	TAATGAACCTTGGCATTGTG	0.3042	0.6593	0.7026	0.5517	0.5209	0.6745	0.6637	0.6291	0.3897	0.2644	Tmtc1
chr6	148196083	148196103	+	CAACACAGTGGACGCCATCA	0.4028	0.5847	0.6736	0.4921	0.4607	0.4777	0.5094	0.3115	0.4423	0.0461	Tmtc1
chr6	148226729	148226749	+	CAGTCGTAGCACAGAGTGAT	0.6807	0.5651	0.4827	0.6105	0.5387	0.6195	0.5175	0.0455	0.3933	0.169	Tmtc1
chr6	148312547	148312567	+	CACATAGCTCTCGGCGACAT	0.9435	0.5112	0.6594	0.5981	0.5146	0.5567	0.1844	-0.2275	-0.1652	0.0282	Tmtc1
chr6	148312548	148312568	+	ACATAGCTCTCGGCGACATG	0.8451	0.6436	0.8707	0.4808	0.3998	0.6381	0.561	0.6549	0.347	0.491	Tmtc1
chr6	148314135	148314155	+	TTACAACTTGTCCTGCTTGT	0.3114	0.4897	0.7161	0.4538	0.2129	0.3888	0.381	-0.4623	-0.2073	0.1432	Tmtc1
chr6	148314260	148314280	+	AGAAGGGGGAAGCCGTTGTG	0.4576	0.6396	0.8361	0.8119	0.6666	0.6497	0.6213	0.5544	0.4191	0.1048	Tmtc1
chr6	148327300	148327320	+	TCACCGCCTCAGTGTGGACT	0.5026	0.4663	0.6745	0.4528	0.3484	0.5598	0.5336	0.0849	-0.0198	0.0494	Tmtc1
chr6	148345485	148345505	+	GCCCAGCGCAGCGGTGTCCC	0.4076	0.4395	0.7255	0.4389	0.5126	0.5487	0.5519	0.3859	0.2371	0.071	Tmtc1
chr6	148345497	148345517	+	GGTGTCCCGGGCCGCACGTC	0.9256	0.3474	0.6673	0.671	0.5342	0.608	0.303	0.1732	0.2517	0.0178	Tmtc1
chr6	148345498	148345518	+	GTGTCCCGGGCCGCACGTCG	1.0	0.5561	0.7052	0.7806	0.6261	0.6954	0.5708	1.1245	0.1258	0.0525	Tmtc1
chr6	148701240	148701260	+	GATCAGCGACTGCAGTGCAA	0.4677	0.6388	0.801	0.5432	0.4132	0.6617	0.6621	1.1356	1.101	0.816	Ipo8
chr6	148703002	148703022	+	CAGGGAACCAATCACATGCA	0.2481	0.6854	0.6673	0.5432	0.4989	0.6899	0.6763	0.8344	0.6765	0.3313	Ipo8
chr6	148703034	148703054	+	TCTTCCTAGGGTCAAAGTTC	0.4176	0.3696	0.5788	0.4858	0.0308	0.4357	0.348	-0.5739	-0.1586	0.1	Ipo8
chr6	148703422	148703442	+	CTTTGCAGCTGTATACAAGA	0.2204	0.5998	0.6345	0.3797	0.0775	0.5591	0.3597	-0.2874	-0.1491	0.6795	Ipo8
chr6	148703428	148703448	+	AGCTGTATACAAGAGGGTCT	0.4928	0.5645	0.6877	0.449	0.4641	0.5923	0.4215	0.0724	0.3437	0.0787	Ipo8
chr6	148707947	148707967	+	AAGCTTGCTGAAGAACACGG	0.2818	0.7543	0.7041	0.7669	0.6376	0.7714	0.6633	1.2611	0.6086	0.8127	Ipo8
chr6	148707948	148707968	+	AGCTTGCTGAAGAACACGGG	0.4141	0.6798	0.7794	0.6297	0.5827	0.7063	0.4677	0.9321	0.4504	0.3483	Ipo8
chr6	148713548	148713568	+	CAGAGTTCTGACTTACCGGA	0.7391	0.6796	0.5715	0.7436	0.6167	0.7177	0.5173	0.3038	0.0068	0.9212	Ipo8
chr6	148725895	148725915	+	ACTTACCTGCCTGACGCACA	0.8761	0.6651	0.7303	0.5739	0.368	0.6116	0.6673	1.0575	0.9034	0.4194	Ipo8
chr6	148760158	148760178	+	TAACTGGAAGCTCTTTGACA	0.2242	0.6343	0.7538	0.3029	0.3595	0.6286	0.5909	0.34	0.3617	0.0801	Caprin2
chr6	148760159	148760179	+	AACTGGAAGCTCTTTGACAG	0.2864	0.6274	0.8093	0.5209	0.4759	0.6879	0.498	0.5398	-0.1032	0.2701	Caprin2
chr6	148761968	148761988	+	CCATGGGTCTCATTACCTCA	0.4738	0.6117	0.658	0.2921	0.534	0.6298	0.4666	0.1898	0.1832	0.6507	Caprin2
chr6	148765023	148765043	+	GATGATGGAATTGCACTTGA	0.4106	0.5279	0.6345	0.5768	0.4165	0.5907	0.5809	-0.0951	0.2193	0.539	Caprin2
chr6	148767387	148767407	+	CAATACTGGATCCTTTGGAA	0.2936	0.6198	0.6673	0.4579	0.49	0.6413	0.5729	0.448	0.6202	0.113	Caprin2
chr6	148770818	148770838	+	GACTGCCCACTTTGGACTTA	0.3941	0.3769	0.6594	0.3284	0.1381	0.2907	0.1848	-1.2831	-0.7698	0.0483	Caprin2
chr6	148772136	148772156	+	CAAGTTCCGTAAGAGATTCT	0.4477	0.4852	0.7161	0.4795	0.2416	0.3888	0.2889	-0.353	0.4485	0.0251	Caprin2
chr6	148779433	148779453	+	CAGCATATGCTCCCTTCTCT	0.3094	0.397	0.7303	0.3211	0.4266	0.4045	0.2857	-0.7861	-0.0422	0.0445	Caprin2
chr6	148792096	148792116	+	AACTACTTACCAACTGGTCT	0.5092	0.4787	0.7019	0.247	0.2236	0.5001	0.3314	-0.5583	-0.5713	0.0798	Caprin2
chr6	148943038	148943058	+	CTGATATATAGATGTCCGCA	0.8586	0.6495	0.5539	0.4713	0.4096	0.592	0.471	0.5187	0.4038	0.4828	Dennd5b
chr6	148943042	148943062	+	TATATAGATGTCCGCAGGGT	0.4937	0.5384	0.5964	0.6378	0.5758	0.6489	0.4634	0.6545	0.6782	0.1291	Dennd5b
chr6	148946100	148946120	+	TCGCAGCTGTACATTGAGCT	0.5129	0.5726	0.6909	0.6479	0.4923	0.6093	0.3772	0.0142	-0.4084	0.2655	Dennd5b
chr6	148946275	148946295	+	TACACGCTGACGCTGTTGTT	1.0	0.3308	0.6824	0.4857	0.4978	0.4972	0.4911	-0.2941	0.162	0.1128	Dennd5b
chr6	148946276	148946296	+	ACACGCTGACGCTGTTGTTG	0.4459	0.5792	0.7574	0.3775	0.4596	0.592	0.577	0.2839	0.0857	0.0618	Dennd5b
chr6	148946428	148946448	+	TGGATAAAATCCACTTTATT	0.394	0.1134	0.6877	0.314	0.1766	0.2673	0.0486	-1.8571	-1.3309	0.0266	Dennd5b
chr6	148956447	148956467	+	GACCCATCAGATAAGGGACA	0.33	0.6164	0.6321	0.3415	0.5574	0.6405	0.5192	0.4503	0.2501	0.1764	Dennd5b
chr6	148956448	148956468	+	ACCCATCAGATAAGGGACAG	0.4899	0.6621	0.7007	0.6555	0.5638	0.6112	0.5496	0.511	0.0144	0.2104	Dennd5b
chr6	148956513	148956533	+	AAACATGCTGCCATTGAAAA	0.2986	0.4792	0.7303	0.3983	0.0	0.2963	0.1272	-1.1551	-0.8612	0.1865	Dennd5b
chr6	148969719	148969739	+	TGACCTCCCAGGAGGCGGAA	0.3912	0.5628	0.6022	0.4775	0.4924	0.5759	0.4551	0.0454	0.1229	0.1963	Dennd5b
chr6	148970182	148970202	+	GTTCTGAAAGACAGCCCTTT	0.4616	0.3701	0.6688	0.5555	0.3724	0.3843	0.2268	-0.959	-0.1247	0.2234	Dennd5b
chr6	148982308	148982328	+	TCACTGCATCTTGATCAAAA	0.2759	0.49	0.7396	0.4589	0.1799	0.3496	0.1997	-0.9693	-0.5801	0.5983	Dennd5b
chr6	149045693	149045713	+	TCCTGCAGGCTGTGAACAAT	0.4932	0.4233	0.625	0.4586	0.3322	0.4263	0.2859	-0.7155	-0.1766	0.0173	Etfbkmt
chr6	149045844	149045864	+	CCCCAGGTGCAAGTTTTGGT	0.7738	0.5799	0.705	0.3375	0.4304	0.5517	0.4773	-0.4006	-0.2531	0.2308	Etfbkmt
chr6	149045883	149045903	+	GCCCTACAGTGATCCCTACT	0.4503	0.4848	0.7161	0.5464	0.4554	0.4112	0.3414	-0.1289	0.8436	0.071	Etfbkmt
chr6	149072530	149072550	+	AAGCCACAGCTTTTATTCCT	0.3063	0.4438	0.5647	0.5102	0.4306	0.3982	0.2045	-1.5848	-1.2358	0.1618	Amn1
chr6	149089964	149089984	+	CCCACCTGAGACAGGCCATC	0.3421	0.4949	0.5896	0.4442	0.4707	0.371	0.2758	-0.4194	0.2662	0.1816	Amn1
chr6	149227385	149227405	+	TATCTCATAATCCCGACGGA	0.74	0.6719	0.6673	0.3979	0.4837	0.6477	0.5231	0.9095	0.7184	0.841	Resf1
chr6	149227988	149228008	+	GTGAATCTGTTAGACCTTCT	0.4822	0.3918	0.6877	0.4679	0.3187	0.4111	0.1787	-0.9177	0.0171	0.0323	Resf1
chr6	149228413	149228433	+	AGAATCAGTACAACCGTAGT	0.9922	0.5448	0.7019	0.5117	0.3993	0.6026	0.6299	0.4144	0.6735	0.3413	Resf1
chr6	149228954	149228974	+	GTATCTGTTCTCTTGCAGAA	0.2119	0.601	0.5833	0.3522	0.243	0.5316	0.2821	-0.2285	-0.2765	0.5323	Resf1
chr6	149229306	149229326	+	TCAGCAGGATCCTCACCCTC	0.2497	0.5477	0.593	0.6955	0.5974	0.5902	0.4876	0.2857	0.5523	0.2383	Resf1
chr6	149229531	149229551	+	TAAAACTAGTAATGTGTCTG	0.2251	0.6164	0.6865	0.4833	0.1626	0.4931	0.416	0.1525	-0.4037	0.0255	Resf1
chr6	149229751	149229771	+	AAAATCCATTGCTGTGCCTT	0.4094	0.5198	0.6452	0.6407	0.0	0.2683	0.2573	-1.0688	-0.7274	0.0123	Resf1
chr6	149413460	149413480	+	AGATGAATGGACATATCCAT	0.26	0.6118	0.6203	0.5231	0.5387	0.6675	0.547	0.4803	0.7128	0.5793	Bicd1
chr6	149414341	149414361	+	ACCCAGCTAGAACATACCAA	0.5057	0.6749	0.7396	0.4815	0.5465	0.7254	0.6606	0.908	0.7763	0.782	Bicd1
chr6	149414343	149414363	+	CCAGCTAGAACATACCAAGG	0.4052	0.7634	0.7018	0.6818	0.6726	0.7356	0.7719	1.4014	1.0299	0.5249	Bicd1
chr6	149414404	149414424	+	GAGCATGTCAATGCTATGAG	0.5402	0.6844	0.737	0.6002	0.5791	0.6573	0.7174	1.3592	0.9863	0.6032	Bicd1
chr6	149414917	149414937	+	ACTCGAAGTGGCAGCCTCAA	0.4292	0.509	0.6736	0.6688	0.4361	0.5025	0.3032	-0.3283	0.1177	0.1403	Bicd1
chr6	149414964	149414984	+	GTCGCCAAGATTATCCAGGA	0.7724	0.5737	0.5833	0.6095	0.6	0.7089	0.5027	0.4241	0.2965	0.3288	Bicd1
chr6	149414965	149414985	+	TCGCCAAGATTATCCAGGAG	1.0	0.6153	0.653	0.7543	0.5781	0.6337	0.3537	0.6317	0.2649	0.4586	Bicd1
chr6	149415321	149415341	+	GTCCTTGCTGAGCACCAAAC	0.5504	0.507	0.7633	0.6632	0.4362	0.5654	0.354	-0.4437	0.1921	0.2318	Bicd1
chr6	149415342	149415362	+	GGAGCAGATTGCGACACTGA	0.5716	0.6572	0.6604	0.4995	0.641	0.7224	0.6772	0.9787	0.7703	0.5214	Bicd1
chr6	3374286	3374306	+	CAGTTCTTTTAAACAGTGGG	0.3031	0.5535	0.6128	0.5893	0.3094	0.5938	0.2859	-0.9193	-1.1344	0.1992	Samd9l
chr6	3374731	3374751	+	GCTAACTTTGCACTTTCATC	0.5244	0.3076	0.7019	0.0349	0.0	0.334	0.0861	-0.8392	-0.5635	0.0929	Samd9l
chr6	3374891	3374911	+	GAACGGGAATGAAGTCCTCG	0.4658	0.6853	0.7526	0.3293	0.5584	0.6878	0.5845	0.6432	-0.1818	0.2941	Samd9l
chr6	3374895	3374915	+	GGGAATGAAGTCCTCGTGGC	0.4594	0.53	0.6531	0.3557	0.5179	0.6211	0.5826	0.3974	0.0584	0.0688	Samd9l
chr6	3375037	3375057	+	AACGTAGTACCTCCACAGCC	0.5733	0.4929	0.5999	0.2916	0.4268	0.4085	0.4615	-0.3394	-0.5392	0.1405	Samd9l
chr6	3375435	3375455	+	GACTAGTTCTATGTTTAAAG	0.3716	0.4499	0.781	0.254	0.1956	0.5692	0.2086	-0.1843	-0.332	0.1583	Samd9l
chr6	3375503	3375523	+	GTAGTAGATCACTCCATTGT	0.5576	0.3981	0.7161	0.4326	0.3512	0.558	0.5317	0.3369	0.8066	0.269	Samd9l
chr6	3375609	3375629	+	TGGATCTTTTTGGTTTTCTA	0.2	0.2876	0.7208	0.33	0.1852	0.3437	0.0532	-1.767	-1.7902	0.0247	Samd9l
chr6	3376178	3376198	+	TCTTGAACTCTCTATCCCGT	0.6657	0.5392	0.7019	0.35	0.1948	0.5556	0.4672	0.3538	0.1569	0.7874	Samd9l
chr6	3376390	3376410	+	AAAAGGACTTCCACGAACCG	0.7722	0.6697	0.8235	0.4197	0.15	0.5864	0.6694	0.9074	0.0621	0.705	Samd9l
chr6	3376410	3376430	+	TGGTTCCCGGATACAAGCCC	0.3701	0.5136	0.6487	0.3821	0.4967	0.6472	0.5501	0.8547	0.7185	0.3468	Samd9l
chr6	3376463	3376483	+	TCGTGATCATTGTGTTGAAA	0.5339	0.3849	0.6641	0.4371	0.0	0.2306	0.0706	-1.6665	-1.641	0.0633	Samd9l
chr6	3376516	3376536	+	ACACCAACAATTTCCCCGTG	0.9735	0.595	0.653	0.5209	0.4478	0.5743	0.4916	0.2472	-0.058	0.4323	Samd9l
chr6	3376684	3376704	+	ATTGGGTCAATGAGATTGAG	0.4817	0.6982	0.6553	0.4356	0.4118	0.6636	0.5964	0.513	0.4151	0.3468	Samd9l
chr6	3376785	3376805	+	GCAAGACATCTGTTCTGGTT	0.3236	0.2577	0.6862	0.4897	0.2811	0.4506	0.1902	-1.0885	-0.7008	0.0345	Samd9l
chr6	3376899	3376919	+	CCTGAGACCATGATCACTGT	0.5238	0.5466	0.7727	0.4604	0.2665	0.5887	0.5775	0.2783	0.2719	0.2675	Samd9l
chr6	3476049	3476069	+	GTGTAGTATTGTCAGATCTT	0.2891	0.4504	0.7113	0.3816	0.2632	0.4112	0.3083	-0.5733	0.3674	0.0479	Hepacam2
chr6	3483275	3483295	+	AAAAAGTTACTTACAATATA	0.2177	0.2737	0.6297	0.2202	0.0	0.2742	0.0586	-1.6793	-0.8953	0.0461	Hepacam2
chr6	3483278	3483298	+	AAGTTACTTACAATATATGG	0.2919	0.5661	0.6616	0.4208	0.2814	0.6301	0.5527	0.4171	0.3203	0.0629	Hepacam2
chr6	3483385	3483405	+	CAATCCAAAGGGTGTTGTTT	0.5725	0.21	0.6226	0.3147	0.0831	0.2611	0.1358	-1.6411	-0.9232	0.0018	Hepacam2
chr6	3483442	3483462	+	GTTTCCCACTTTTTCGCCAC	0.6935	0.3986	0.6321	0.4775	0.0	0.3856	0.2553	-1.1368	-1.4196	0.1348	Hepacam2
chr6	3483455	3483475	+	TCGCCACTGGTAAACCAGCC	0.7471	0.4823	0.5975	0.4728	0.3005	0.291	0.2623	-0.5367	-0.5809	0.1699	Hepacam2
chr6	3487026	3487046	+	ATGAGCAGAGATGCATTGGG	0.2982	0.6934	0.6695	0.747	0.621	0.6926	0.6916	0.9908	0.7487	0.5404	Hepacam2
chr6	3487034	3487054	+	AGATGCATTGGGTGGCATCA	0.3844	0.5372	0.6924	0.3882	0.282	0.454	0.5545	-0.2597	-0.004	0.0277	Hepacam2
chr6	3487100	3487120	+	AACGGAGCCTAGCAAGTATT	0.4455	0.2763	0.6959	0.4033	0.3145	0.3927	0.0951	-1.0317	-0.0166	0.0439	Hepacam2
chr6	3487111	3487131	+	GCAAGTATTTGGGCATTGTG	0.3051	0.5665	0.6884	0.4902	0.5507	0.6645	0.3641	-0.1088	-0.3893	0.152	Hepacam2
chr6	3487152	3487172	+	ATGATCTGGATGTCAGATGC	0.3157	0.551	0.6675	0.4307	0.3691	0.6068	0.5429	0.7193	0.7901	0.0144	Hepacam2
chr6	3487207	3487227	+	GGGCCTGTCCCCTGATGCCG	0.4704	0.5237	0.606	0.3983	0.5642	0.6758	0.4529	0.4294	-0.6026	0.3268	Hepacam2
chr6	3487390	3487410	+	GTACTGACTTACTCAAGTAC	0.3872	0.5353	0.658	0.2842	0.3587	0.649	0.478	0.3894	0.9813	0.3743	Hepacam2
chr6	3516719	3516739	+	TGATATTGTTAAATATGAGC	0.4775	0.4914	0.5778	0.1063	0.0	0.4897	0.0997	-0.4558	-0.3815	0.0959	Vps50
chr6	3520226	3520246	+	ACTGCAGACAGGTCTTCAGT	0.2779	0.6315	0.7077	0.3427	0.1575	0.516	0.5057	0.069	0.4256	0.325	Vps50
chr6	3522316	3522336	+	AGGAAGCGTCAGTTGCTAAT	0.4661	0.3318	0.7727	0.4359	0.1023	0.3075	0.1731	-0.9699	0.3982	0.2084	Vps50
chr6	3522693	3522713	+	CATACGCTTAAGTGAAATGC	0.4754	0.5346	0.5504	0.2844	0.0648	0.6096	0.5933	0.2808	0.2671	0.0201	Vps50
chr6	3524158	3524178	+	CACTACAGCTGTATAAGGTA	0.3167	0.4872	0.5715	0.4431	0.4999	0.6365	0.6206	-0.0768	-0.1712	0.088	Vps50
chr6	3533458	3533478	+	GTTGATTGTATAGGAACAGT	0.5137	0.533	0.5494	0.4278	0.3715	0.6468	0.4455	0.2078	0.3097	0.3994	Vps50
chr6	3533537	3533557	+	CAGCAAGCTTACCGGCTTCT	0.5539	0.322	0.6594	0.4422	0.1717	0.2679	0.1154	-1.7609	-0.7832	0.009	Vps50
chr6	3536879	3536899	+	ACCGTATTTCAGGTTGTGCT	0.6897	0.4884	0.6862	0.2088	0.1342	0.408	0.5111	-0.2775	-0.534	0.0404	Vps50
chr6	3536887	3536907	+	TCAGGTTGTGCTTGGCTATG	0.3418	0.5633	0.7291	0.4977	0.5201	0.4716	0.3905	0.1227	-0.0946	0.0601	Vps50
chr6	3545574	3545594	+	GCTCAGCTACTACAGAACCA	0.2957	0.6753	0.7396	0.3089	0.5061	0.6938	0.8373	1.5292	1.2833	0.8892	Vps50
chr6	3545579	3545599	+	GCTACTACAGAACCATGGAG	0.2371	0.6835	0.5855	0.3795	0.5702	0.6757	0.665	1.3812	0.8955	0.8064	Vps50
chr6	3551078	3551098	+	AGCACGGCCTTACCCGGATA	0.9383	0.4204	0.6982	0.5298	0.5382	0.6144	0.4595	0.0123	0.4733	0.0396	Vps50
chr6	3551087	3551107	+	TTACCCGGATATGGCAGGTG	0.5303	0.6059	0.6246	0.7071	0.5559	0.6144	0.5597	0.7593	0.2982	0.144	Vps50
chr6	3555007	3555027	+	AAAGTAAAAACCTACTTGCT	0.2858	0.5059	0.639	0.3033	0.253	0.4174	0.3646	-0.3281	-0.0084	0.0273	Vps50
chr6	3555359	3555379	+	CCAACTAGGTTGATGCAAGT	0.6073	0.5591	0.6651	0.3503	0.0556	0.4082	0.3038	-0.2571	-0.1369	0.0913	Vps50
chr6	3565508	3565528	+	ATGTTAGGAGTTTAAATTCC	0.3259	0.2796	0.6061	0.3283	0.2122	0.3795	0.1813	-0.7384	-0.1605	0.0256	Vps50
chr6	3565602	3565622	+	TTTGAGCAGTACTGCAGTGG	0.2759	0.5909	0.7526	0.6731	0.1878	0.5447	0.4915	-0.1467	-0.4202	0.0526	Vps50
chr6	3565668	3565688	+	GAAGATGTCTTAGCCTCTAA	0.7318	0.4369	0.7161	0.2525	0.3286	0.524	0.1829	-0.9597	-0.3534	0.1029	Vps50
chr6	3567799	3567819	+	GGAGCTGAAGCGGGATTACG	0.8356	0.6597	0.639	0.4393	0.6155	0.7181	0.602	0.7975	0.2431	0.4104	Vps50
chr6	3571086	3571106	+	CTGAATGTAATAAGGCTTGT	0.3647	0.5442	0.6027	0.3288	0.125	0.3621	0.3958	-0.6813	-0.2401	0.2203	Vps50
chr6	3693856	3693876	+	GTAGTAGAGGGCACGAGTGA	0.5903	0.585	0.7444	0.5584	0.5214	0.6788	0.5239	1.0016	1.0137	0.227	Calcr
chr6	3693861	3693881	+	AGAGGGCACGAGTGATGGCG	0.4795	0.6011	0.6836	0.5536	0.5926	0.6926	0.5814	0.8983	0.2078	0.2886	Calcr
chr6	3693868	3693888	+	ACGAGTGATGGCGTGGATAA	0.4483	0.4459	0.7303	0.8134	0.5256	0.5544	0.3882	-0.1094	0.2563	0.0936	Calcr
chr6	3693872	3693892	+	GTGATGGCGTGGATAATGGT	0.6103	0.6576	0.6565	0.5827	0.5754	0.7191	0.7452	1.0632	0.9659	0.459	Calcr
chr6	3708491	3708511	+	CCGCCGCACCAGATCTCCAT	0.8377	0.3715	0.7312	0.6199	0.2791	0.4698	0.3332	-0.5126	-0.2459	0.0482	Calcr
chr6	3711449	3711469	+	GAAAATCCAGAAGATCAGCA	0.3454	0.672	0.6531	0.2987	0.2273	0.6415	0.6467	0.9451	0.6994	0.7073	Calcr
chr6	3714669	3714689	+	AGCGTTGCACAGAGTATAGT	0.7373	0.471	0.6924	0.2897	0.2364	0.5089	0.2236	-0.3074	0.108	0.0732	Calcr
chr6	3717183	3717203	+	GTGCGGTTGCAGTACAGACC	0.8416	0.4896	0.7869	0.336	0.5246	0.6833	0.5923	0.3985	0.4243	0.0433	Calcr
chr6	3965435	3965455	+	CCTAAGGGGCTCACATGTCA	0.6322	0.5557	0.6864	0.5094	0.305	0.5666	0.5589	0.0812	0.0738	0.0414	Tfpi2
chr6	3965465	3965485	+	GTTGAAGAAAAACCGTATAT	0.5599	0.3782	0.7019	0.193	0.14	0.4287	0.1647	-0.7722	-0.0248	0.0463	Tfpi2
chr6	3965478	3965498	+	CGTATATTGGGCTTATCACA	0.4971	0.5669	0.6203	0.2243	0.436	0.6216	0.3847	0.0724	0.1289	0.2387	Tfpi2
chr6	3965508	3965528	+	TTTAGCTCTGATCGACAAAC	0.5053	0.4351	0.5778	0.488	0.0	0.3774	0.1322	-0.9733	-0.6566	0.0971	Tfpi2
chr6	3965520	3965540	+	CGACAAACTGGAGGAACTTC	0.751	0.2409	0.5778	0.3151	0.2748	0.4042	0.0998	-1.2385	-1.0256	0.0136	Tfpi2
chr6	3967870	3967890	+	CGATACTTCCGCAAGTCTGT	0.8487	0.5349	0.7161	0.059	0.0	0.4214	0.4344	0.1277	0.1936	0.4994	Tfpi2
chr6	3967888	3967908	+	GTTGGCAGAGGTCCCGACTG	0.8995	0.6638	0.8283	0.6207	0.6039	0.617	0.5578	0.9766	0.4554	0.189	Tfpi2
chr6	3967898	3967918	+	GTCCCGACTGTGGAAATTGT	0.7143	0.5132	0.6496	0.3724	0.3896	0.5073	0.4068	-0.1843	0.0336	0.1284	Tfpi2
chr6	3967945	3967965	+	TGAATCTGCGGCACTTTTGC	0.4897	0.2821	0.7444	-0.0036	0.0	0.3151	0.1486	-1.2372	-0.8598	0.1558	Tfpi2
chr6	4079990	4080010	+	AACTTCATGGCCTATTTCAA	0.413	0.382	0.7161	0.3756	0.3487	0.4617	0.1209	-0.6796	-0.231	0.0954	Bet1
chr6	4082517	4082537	+	ACAAGCATTATAACCAGTAT	0.6271	0.5309	0.6877	0.455	0.283	0.5534	0.1583	-0.7803	0.0926	0.0926	Bet1
chr6	4510770	4510790	+	CCTGCCCCCCCTGGTCTTAC	0.4933	0.1386	0.6463	0.2334	0.0249	0.2538	0.0935	-1.3807	-0.6994	0.0285	Col1a2
chr6	4512384	4512404	+	AAAGGAGTTTCATCTGGCCC	0.3383	0.4973	0.7161	0.3093	0.0	0.3075	0.4504	-0.0403	-0.4906	0.0459	Col1a2
chr6	4515634	4515654	+	GCAGGTCCCCGTGGTCCAGC	0.3454	0.4182	0.7019	0.3189	0.3993	0.5307	0.2887	-1.0361	-1.0153	0.315	Col1a2
chr6	4515948	4515968	+	TTCCTGTTTTAGGGTCACCC	0.2874	0.512	0.7018	0.1387	0.2278	0.4492	0.4295	-0.5092	-0.775	0.1254	Col1a2
chr6	4515966	4515986	+	CCTGGAAAACCCGGAAGACC	0.2054	0.4363	0.592	0.1746	0.4458	0.6025	0.4747	-0.1688	-0.4453	0.0188	Col1a2
chr6	4516379	4516399	+	CCCCACCCCAAGGGTGCTCG	0.4228	0.5038	0.7904	0.3473	0.4688	0.5765	0.545	-0.17	-1.1011	0.0615	Col1a2
chr6	4516397	4516417	+	CGTGGTTTCCCCGGGACTCC	0.4125	0.3437	0.6877	0.1926	0.4651	0.4458	0.2972	-0.7425	-0.7681	0.0198	Col1a2
chr6	4516914	4516934	+	GATGGATTAAAGGGACAGCC	0.3707	0.5407	0.5479	0.294	0.3325	0.4656	0.4346	-0.4951	-0.7272	0.4906	Col1a2
chr6	4518470	4518490	+	TAGGGTGAACCCGGTGCCCC	0.5176	0.4218	0.6877	0.5991	0.5351	0.5371	0.3983	0.6219	0.075	0.0172	Col1a2
chr6	4518787	4518807	+	TAGGGAGCCCGAGGGCTTCC	0.3568	0.3278	0.7019	0.38	0.261	0.271	0.2392	-1.4431	-0.8793	0.013	Col1a2
chr6	4518814	4518834	+	AGAGGGCGTGTCGGAGCTCC	0.4907	0.3992	0.6439	0.5073	0.5945	0.5439	0.5514	0.1853	0.309	0.0096	Col1a2
chr6	4518953	4518973	+	CGAGGCAGTGATGGAAGCGT	0.3527	0.5289	0.592	0.5554	0.6364	0.6818	0.6261	0.5992	0.4364	0.3153	Col1a2
chr6	4519288	4519308	+	CAGGGTCCCATTGGGTCTGC	0.5514	0.3598	0.6736	0.48	0.4072	0.4098	0.2665	-1.067	-0.9238	0.0154	Col1a2
chr6	4519297	4519317	+	ATTGGGTCTGCTGGACCCCC	0.3273	0.3669	0.6297	0.618	0.536	0.3519	0.4995	-0.3927	-0.4102	0.1717	Col1a2
chr6	4519844	4519864	+	GTTGGTAACCCTGGCCCTGC	0.2955	0.41	0.6736	0.3857	0.4389	0.5644	0.3069	-0.1097	-0.0337	0.0607	Col1a2
chr6	4519889	4519909	+	GTGGGTCTTCCAGGTCTTTC	0.3581	0.2073	0.6736	0.3323	0.3444	0.3695	0.0622	-1.5541	-0.8337	0.0098	Col1a2
chr6	4520034	4520054	+	CAGGGCAACCCTGGAACAAA	0.2714	0.3129	0.6061	0.4996	0.4426	0.4796	0.293	-0.5297	-0.4247	0.0417	Col1a2
chr6	4520167	4520187	+	CAGGGACTCCCTGGTGTCGC	0.3493	0.2485	0.6877	0.4485	0.3973	0.4337	0.3452	-0.8598	-1.0862	0.0169	Col1a2
chr6	4520203	4520223	+	CCTGGCCCCCGTGGTATTCC	0.3643	0.2708	0.7161	0.2055	0.2099	0.3564	0.1653	-1.0924	-0.6594	0.0105	Col1a2
chr6	4520212	4520232	+	CGTGGTATTCCTGGCCCCGC	0.3221	0.4394	0.6594	0.5707	0.4945	0.5391	0.3504	-0.4935	-0.747	0.0615	Col1a2
chr6	4520583	4520603	+	TTTGGATCTTAGGGTGAGCC	0.2194	0.426	0.6436	0.3245	0.0	0.0619	0.1821	-1.4536	-1.8502	0.1467	Col1a2
chr6	4521236	4521256	+	CCTGGTTCTCGAGGTCTTCC	0.4721	0.3249	0.6736	0.1641	0.2124	0.333	0.2123	-0.9488	-0.6669	0.0416	Col1a2
chr6	4521392	4521412	+	CAGGGTCCTCCTGGCAATCG	0.5929	0.5489	0.7574	0.6874	0.6654	0.632	0.596	0.4134	-0.1657	0.0274	Col1a2
chr6	4521410	4521430	+	CGTGGTTCAACCGGCCCTGC	1.0	0.4033	0.6736	0.35	0.503	0.4986	0.1944	-0.7085	-0.6529	0.0395	Col1a2
chr6	4521446	4521466	+	AATGGAGATGCCGGTCGACC	1.0	0.4066	0.6877	0.3111	0.4471	0.6266	0.3926	0.0763	0.0659	0.0259	Col1a2
chr6	4521455	4521475	+	GCCGGTCGACCTGGGGAACC	1.0	0.4438	0.6877	0.4891	0.556	0.4888	0.4449	-0.0275	-0.3452	0.012	Col1a2
chr6	4521463	4521483	+	ACCTGGGGAACCTGGTCTCA	0.3407	0.4189	0.6971	0.4341	0.4738	0.4962	0.2661	-0.1687	-0.0524	0.0103	Col1a2
chr6	4522456	4522476	+	CCTGGAAATGTTGGCCCATC	0.3562	0.3475	0.6452	0.6458	0.3557	0.2652	0.1586	-0.9822	-0.3681	0.0559	Col1a2
chr6	4523581	4523601	+	TTATTTTTATAGGGTGATCC	0.9903	0.4674	0.6499	0.1534	0.0	0.1915	0.1172	-1.1295	-1.1285	0.0569	Col1a2
chr6	4523617	4523637	+	AGAGGACACCCCGGTCTTGC	0.6885	0.3805	0.7019	0.194	0.3349	0.4287	0.3079	-0.5472	-0.0586	0.0354	Col1a2
chr6	4524122	4524142	+	CCAGGACCCGATGGCAACAA	0.5815	0.4725	0.6877	0.7209	0.48	0.6354	0.6863	0.4913	0.0426	0.3641	Col1a2
chr6	4524492	4524512	+	CACTTTCAGGGTGTTCAAGG	0.3194	0.639	0.7858	0.604	0.4047	0.661	0.547	0.2125	-0.0341	0.2007	Col1a2
chr6	4524516	4524536	+	AAAGGTGAACAAGGCCCTGC	0.3301	0.4956	0.6594	0.3466	0.3548	0.5162	0.4422	0.0787	0.3463	0.0377	Col1a2
chr6	4524890	4524910	+	TCAGGTACTACTGGAGAAGT	0.3543	0.5769	0.5778	0.6455	0.5053	0.6131	0.5285	0.0983	0.1362	0.1642	Col1a2
chr6	4525869	4525889	+	GTTTTTACCTAGGGTCTTCC	0.4224	0.2962	0.6782	0.1081	0.0	0.2783	0.1755	-1.2746	-0.8602	0.0752	Col1a2
chr6	4525887	4525907	+	CCTGGTGAATTCGGTCTCCC	0.4834	0.4542	0.6594	0.2838	0.5251	0.547	0.3262	-0.4188	-0.5018	0.0996	Col1a2
chr6	4527042	4527062	+	GCTGCCTTATAGGGAGAACG	0.5649	0.6639	0.6107	0.3879	0.3904	0.5829	0.6852	0.8386	0.1029	0.8522	Col1a2
chr6	4527060	4527080	+	CGTGGTACCCCGGGTGAGAG	0.7341	0.5136	0.7558	0.4976	0.6178	0.6475	0.3961	0.1464	-0.6188	0.0896	Col1a2
chr6	4527087	4527107	+	GCTGGCCCTTCTGGTCCTAT	0.4124	0.4159	0.6877	0.431	0.3366	0.3485	0.2511	-1.1732	-0.7568	0.441	Col1a2
chr6	4528293	4528313	+	TTTTCATTCCAGGGTGAAGC	0.2577	0.447	0.6226	0.1056	0.0	0.2269	0.2206	-1.3581	-1.5867	0.2013	Col1a2
chr6	4528374	4528394	+	AGGGGTGCTGCTGGCATACC	0.2809	0.217	0.6877	0.7001	0.5406	0.4719	0.1079	-1.0196	-0.7279	0.0025	Col1a2
chr6	4529073	4529093	+	ACTGGTCTCCGAGGTGACAC	0.5733	0.5635	0.6877	0.5536	0.4922	0.6422	0.5784	0.4294	0.1108	0.1928	Col1a2
chr6	4529082	4529102	+	CGAGGTGACACTGGCAACAC	0.4242	0.5694	0.6736	0.6167	0.6092	0.6497	0.5531	0.7181	0.5277	0.0965	Col1a2
chr6	4529091	4529111	+	ACTGGCAACACTGGTAGAGA	0.3651	0.5498	0.6736	0.4013	0.3809	0.6341	0.5947	0.4573	0.3709	0.0922	Col1a2
chr6	4530971	4530991	+	GCCGGTCCTTCTGGCCCAGC	0.397	0.3903	0.6736	0.5371	0.4287	0.3766	0.2663	-1.6443	-1.6852	0.0696	Col1a2
chr6	4531100	4531120	+	TAGGGTGAACGTGGTGAAGT	0.5204	0.5905	0.6736	0.5594	0.4779	0.6143	0.3901	0.363	0.2935	0.0388	Col1a2
chr6	4531109	4531129	+	CGTGGTGAAGTTGGCCCTGC	0.5514	0.4403	0.6594	0.539	0.5436	0.5398	0.2087	-0.4606	-0.3455	0.0166	Col1a2
chr6	4531127	4531147	+	GCTGGCCCCAATGGATTTGC	0.4529	0.3026	0.6061	0.2601	0.2215	0.4286	0.2421	-0.9405	-0.362	0.1587	Col1a2
chr6	4531288	4531308	+	AAGGGTGAAAATGGCATTGT	0.2186	0.495	0.6452	0.6302	0.4181	0.4951	0.4325	-0.1667	0.2831	0.0198	Col1a2
chr6	4531306	4531326	+	GTTGGTCCAACCGGGTCTGT	0.5367	0.5052	0.6877	0.3788	0.4167	0.5034	0.3525	-0.053	-0.0467	0.1293	Col1a2
chr6	4531315	4531335	+	ACCGGGTCTGTTGGAGCTGC	0.4841	0.3415	0.6155	0.4382	0.532	0.5755	0.4903	-0.1614	-0.4129	0.0238	Col1a2
chr6	4531882	4531902	+	GCTTTCATTTAGGGTCCTAA	0.4433	0.4325	0.6641	0.1931	0.007	0.3002	0.0832	-0.9262	-0.7017	0.3655	Col1a2
chr6	4531891	4531911	+	TAGGGTCCTAATGGCCCACC	0.5776	0.498	0.6594	0.6453	0.5046	0.3911	0.4852	-0.0449	0.1438	0.0665	Col1a2
chr6	4531909	4531929	+	CCTGGTCCTGTTGGAAGTCG	0.4338	0.5517	0.6616	0.7608	0.6078	0.6328	0.5833	0.2572	-0.4503	0.3028	Col1a2
chr6	4532740	4532760	+	TAGGGTATGACTGGCTTCCC	0.359	0.4059	0.6594	0.5885	0.5299	0.5368	0.4076	0.0797	0.5378	0.0441	Col1a2
chr6	4533729	4533749	+	ATTTGATCACAGGGTATTGC	0.5532	0.3764	0.6924	0.0356	0.0	0.3513	0.1644	-0.8478	-0.3943	0.043	Col1a2
chr6	4533738	4533758	+	CAGGGTATTGCTGGCCCCCC	0.3779	0.3642	0.6594	0.8213	0.5352	0.2111	0.1828	-0.4777	-0.3394	0.0121	Col1a2
chr6	4533783	4533803	+	GAAGGGATTCGTGGTCCCCG	0.3336	0.6722	0.7668	0.5211	0.6377	0.608	0.569	0.6956	-0.1124	0.3421	Col1a2
chr6	4533801	4533821	+	CGTGGCGACCAAGGTCCAGT	1.0	0.5827	0.6877	0.3014	0.4203	0.5607	0.3444	0.3648	0.375	0.3744	Col1a2
chr6	4533810	4533830	+	CAAGGTCCAGTTGGCCGAAC	0.6415	0.352	0.6736	0.6715	0.3871	0.3756	0.2671	-0.7408	-0.406	0.0077	Col1a2
chr6	4533828	4533848	+	ACTGGAGAAACAGGTGCATC	0.3337	0.4551	0.6594	0.2859	0.2382	0.4218	0.2876	-0.4509	-0.1402	0.0415	Col1a2
chr6	4533837	4533857	+	ACAGGTGCATCTGGACCCCC	0.3384	0.4834	0.592	0.5312	0.632	0.6111	0.4848	0.4652	0.455	0.1365	Col1a2
chr6	4533873	4533893	+	AAGGGTCCCTCTGGAGAACC	0.3786	0.4988	0.6061	0.6572	0.5691	0.6144	0.5054	0.0545	0.0546	0.0263	Col1a2
chr6	4534612	4534632	+	TCTTGGTGCTCCCGGTATTC	0.8175	0.1524	0.7113	0.1668	0.1128	0.3242	0.0875	-1.0553	-0.5476	0.0271	Col1a2
chr6	4534640	4534660	+	CCTGGCTCTAGAGGTGAACG	0.4924	0.6619	0.7432	0.3993	0.5657	0.6676	0.712	0.757	-0.1099	0.4574	Col1a2
chr6	4534658	4534678	+	CGTGGTCTGCCAGGTATTGC	0.7381	0.3947	0.6877	0.2666	0.3067	0.4174	0.2445	-0.5307	-0.4331	0.0554	Col1a2
chr6	4608655	4608675	+	GATAAACACATTGCGTTTAT	0.4014	0.1878	0.7019	0.3348	0.0638	0.2843	0.0427	-1.8304	-0.6921	0.0259	Casd1
chr6	4619851	4619871	+	CCAAGACTAGTGATGTTTAT	0.5111	0.3547	0.7349	0.3726	0.1396	0.2912	0.0171	-1.7438	-0.7929	0.1798	Casd1
chr6	4621219	4621239	+	CATTGCCCAAGAGACCATCA	0.6206	0.6517	0.7303	0.3939	0.2534	0.5409	0.5896	0.3156	0.5115	0.1407	Casd1
chr6	4621228	4621248	+	AGAGACCATCATGGAGTCTC	0.2413	0.4295	0.5778	0.5169	0.4105	0.4974	0.4154	-0.0205	0.4375	0.0581	Casd1
chr6	4624080	4624100	+	CAATAAAGTTGTGAAGCCTG	0.2464	0.6862	0.6758	0.6159	0.4264	0.6543	0.4386	0.4517	0.001	0.1132	Casd1
chr6	4624084	4624104	+	AAAGTTGTGAAGCCTGTGGA	0.2286	0.6437	0.7145	0.423	0.4691	0.6299	0.5791	0.7091	0.2222	0.154	Casd1
chr6	4624227	4624247	+	GAATAAACCATGTACTGATT	0.4477	0.3483	0.7208	0.275	0.0839	0.3946	0.2079	-0.7649	0.0593	0.0113	Casd1
chr6	4624234	4624254	+	CCATGTACTGATTTGGAGAG	0.2788	0.612	0.7086	0.4132	0.507	0.6083	0.3898	0.1003	-0.4095	0.3279	Casd1
chr6	4624422	4624442	+	AATTATCTACATCTTGGTTT	0.2651	0.2052	0.6877	0.3157	0.0	0.3509	0.1101	-1.6387	-1.3441	0.0837	Casd1
chr6	4629972	4629992	+	GTACATGCACATTCGAGTTC	0.5349	0.4224	0.7161	0.1578	0.0036	0.4009	0.3421	-0.4155	0.0199	0.1726	Casd1
chr6	4629975	4629995	+	CATGCACATTCGAGTTCTGG	0.5903	0.6589	0.6923	0.5122	0.1804	0.5991	0.5412	0.3726	0.1321	0.131	Casd1
chr6	4630022	4630042	+	ACGGGCATTTCTCTTACTTT	0.6247	0.2795	0.7161	0.4241	0.2862	0.3202	0.1351	-1.5523	-1.0726	0.0178	Casd1
chr6	4631009	4631029	+	CTTATTTCGTCTCAATTTCC	0.3324	0.3002	0.6203	0.2302	0.0	0.2419	0.0509	-1.4333	-1.0114	0.049	Casd1
chr6	4631015	4631035	+	TCGTCTCAATTTCCTGGTTG	0.394	0.3874	0.7018	0.6005	0.3954	0.5908	0.3754	-0.7576	-1.2101	0.0854	Casd1
chr6	4631080	4631100	+	TTGTCCCCTTGGTTACCGTG	0.653	0.6524	0.6328	0.5998	0.3255	0.633	0.6145	0.5933	-0.0042	0.6696	Casd1
chr6	4691595	4691615	+	ACGAACTACTTCCTGATAGG	0.5226	0.6022	0.7716	0.4538	0.4908	0.6404	0.6841	0.6019	0.4487	0.2489	Sgce
chr6	4707120	4707140	+	CAGGGCTGACGTGATGTTTA	0.4633	0.3287	0.7444	0.5535	0.372	0.3335	0.2223	-1.0916	-0.4149	0.0332	Sgce
chr6	4707136	4707156	+	TTTATGGCGTTGAGGCGCTC	0.6244	0.4224	0.716	0.4488	0.0	0.3713	0.4071	-0.1849	-0.1075	0.1792	Sgce
chr6	4707186	4707206	+	AAAGTCTCCAAGAACCTCGC	0.3069	0.5309	0.7491	0.2558	0.2488	0.5748	0.5452	0.2656	0.4629	0.0667	Sgce
chr6	4717912	4717932	+	TAACTTACCTCAATAATAGT	0.3597	0.4591	0.6203	0.1945	0.0	0.3555	0.1474	-0.1519	0.1883	0.1601	Sgce
chr6	4717976	4717996	+	CATCACTGTACGGGGTCCTT	0.3293	0.3781	0.7066	0.4383	0.2778	0.2751	0.175	-0.8661	-0.3113	0.0815	Sgce
chr6	4718005	4718025	+	CGAAGCCATCCAGGTCTATC	0.2906	0.306	0.6736	0.2022	0.1639	0.2969	0.1348	-1.4863	-0.5547	0.0223	Sgce
chr6	4719360	4719380	+	GCAGAGAACCTACCAGGCTT	0.2294	0.4156	0.6722	0.3714	0.4219	0.6047	0.5587	0.3454	0.2441	0.3166	Sgce
chr6	4719369	4719389	+	CTACCAGGCTTTGGATAAGG	0.6757	0.5156	0.5918	0.621	0.6373	0.68	0.5109	-0.078	-0.3799	0.401	Sgce
chr6	4719458	4719478	+	GTTCCGGTCAGAGTGCACCT	0.766	0.7019	0.6982	0.3916	0.3847	0.6285	0.6984	0.4098	0.563	0.4989	Sgce
chr6	4754540	4754560	+	GTACAGTGACGATGATGACC	0.3151	0.5852	0.6013	0.1634	0.3696	0.6914	0.7041	1.0204	0.9347	0.1719	Peg10
chr6	4754758	4754778	+	TGATCGGCCGTGCCGCCCGC	0.8248	0.3272	0.7596	0.3044	0.1951	0.521	0.2734	-0.2841	-0.4538	0.0987	Peg10
chr6	4754898	4754918	+	AGACGTCTGCGCCAGGGCCC	0.3902	0.2763	0.7586	0.2772	0.2762	0.3832	0.2682	-0.2166	-0.2909	0.0366	Peg10
chr6	4754972	4754992	+	TTGGACTGAGCCTGCCCTGA	0.2001	0.4368	0.6736	0.6202	0.4892	0.5409	0.4298	0.1956	0.3029	0.0224	Peg10
chr6	4755131	4755151	+	CGATCCTTCACCCAGAGCCT	0.2688	0.5169	0.6604	0.1835	0.1631	0.4331	0.4963	-0.1266	-0.0554	0.398	Peg10
chr6	4755173	4755193	+	GACCGATCCCACCGAGCCTG	0.4985	0.4653	0.6758	0.554	0.5331	0.6637	0.5369	0.865	-0.016	0.0727	Peg10
chr6	4755464	4755484	+	GTCCGAGCTATGATTGATTC	0.643	0.378	0.7491	0.2163	0.304	0.4235	0.1049	-1.158	-0.7697	0.0516	Peg10
chr6	4755544	4755564	+	AATCAAAGACTGGCCAGTGA	0.2005	0.5762	0.7633	0.4039	0.3072	0.617	0.5199	0.3288	0.2958	0.1692	Peg10
chr6	4755547	4755567	+	CAAAGACTGGCCAGTGATGG	0.3409	0.5275	0.7432	0.6461	0.4172	0.5598	0.458	0.1162	-0.5079	0.039	Peg10
chr6	4755560	4755580	+	GTGATGGTGGAAGCTATTGA	0.2746	0.5706	0.7538	0.4272	0.5015	0.6489	0.5753	0.0286	0.267	0.2265	Peg10
chr6	4755619	4755639	+	CCACCACCTGATAGTTGATC	0.62	0.3575	0.5896	0.186	0.1678	0.3986	0.2601	-0.6433	-0.127	0.0347	Peg10
chr6	4755693	4755713	+	CTATTGTCCTAGGAATTCGT	0.516	0.4962	0.6911	0.3969	0.1273	0.4899	0.412	0.2868	0.5849	0.5593	Peg10
chr6	4755723	4755743	+	CGCATGACCCTCACATTACC	1.0	0.4363	0.6722	0.2097	0.1557	0.3633	0.2414	-0.4388	-0.1963	0.0978	Peg10
chr6	4893486	4893506	+	AGGCTTGCAGCCCACGGGGC	0.357	0.4076	0.6957	0.5208	0.4948	0.5241	0.1287	-0.526	-0.7455	0.0172	Gmfg-ps
chr6	4893561	4893581	+	GTAGCTGTAGACCACAAACC	0.4271	0.5111	0.6604	0.2031	0.5204	0.69	0.6408	0.8212	0.8268	0.5907	Gmfg-ps
chr6	4905649	4905669	+	TCTATTTATGCAGATGGGTA	0.3013	0.4773	0.639	0.4829	0.1537	0.503	0.3592	-0.516	-0.6454	0.0357	Ppp1r9a
chr6	4905755	4905775	+	GAGTTTGTGGAGAAAACGGA	0.2879	0.6319	0.6046	0.4201	0.459	0.6983	0.5187	0.4876	0.0955	0.6645	Ppp1r9a
chr6	4906162	4906182	+	ATCTGTTACCGTCACCAATC	0.8999	0.4275	0.7161	0.355	0.1422	0.3172	0.1401	-1.0851	-0.0092	0.0234	Ppp1r9a
chr6	4906172	4906192	+	GTCACCAATCTGGATACCTT	0.4845	0.4954	0.6793	0.2242	0.4123	0.5076	0.4323	-0.3849	-0.1829	0.1081	Ppp1r9a
chr6	4906270	4906290	+	TGCTGTGCCAGTACCGGAAG	0.8736	0.489	0.7999	0.5346	0.6128	0.6526	0.3537	0.1325	-0.3718	0.072	Ppp1r9a
chr6	4906366	4906386	+	AACAGCTCAACCAGAGGCTC	0.2448	0.4259	0.5778	0.4235	0.5079	0.5897	0.5062	0.2077	0.2713	0.0287	Ppp1r9a
chr6	4906484	4906504	+	GATGCTGAAGCTAATGTGGT	0.3967	0.5152	0.5975	0.2559	0.4264	0.6578	0.6265	0.2458	-0.0855	0.0582	Ppp1r9a
chr6	4906668	4906688	+	GATCCAGGTATAACTCAGAC	0.4933	0.549	0.5975	0.1499	0.412	0.605	0.4057	0.0769	0.2681	0.2781	Ppp1r9a
chr6	4906738	4906758	+	CAATTATTACCAGCCTGATA	0.3192	0.3677	0.7019	0.1926	0.0	0.2984	0.1433	-0.5822	0.2056	0.0204	Ppp1r9a
chr6	4906757	4906777	+	ATGGAATACTCGGAGATAGT	0.3664	0.5705	0.7491	0.4809	0.1804	0.5023	0.4019	0.417	0.9925	0.053	Ppp1r9a
chr6	5046039	5046059	+	GGAACTTTTCCCAGTGGAAC	0.2433	0.416	0.5754	0.0415	0.1804	0.52	0.2634	-0.9179	-1.245	0.0774	Ppp1r9a
chr6	5057449	5057469	+	TCCCATAGACGAGGACGGGC	0.7452	0.4027	0.529	0.1906	0.4278	0.6085	0.376	-0.0778	-0.4338	0.0356	Ppp1r9a
chr6	5057494	5057514	+	CGTTGGTGCTGATGCTGGAT	0.3379	0.3877	0.6342	0.4749	0.4759	0.5631	0.3523	-0.5641	-0.4585	0.0314	Ppp1r9a
chr6	5064014	5064034	+	GGAAGTTGATGGAATCAGCC	0.3689	0.6197	0.6862	0.1988	0.3375	0.5314	0.4347	-0.121	-0.3057	0.4748	Ppp1r9a
chr6	5077468	5077488	+	CCTTCCCGCAGATTCGTTAT	0.9653	0.3329	0.6604	0.3886	0.1163	0.3004	0.159	-1.3183	-0.396	0.1514	Ppp1r9a
chr6	5077524	5077544	+	CCAGTTGATCAGCCAGACCC	0.2409	0.6311	0.6817	0.272	0.4768	0.6391	0.6978	1.3362	1.0948	0.1748	Ppp1r9a
chr6	5083049	5083069	+	GCTGAATTGCAAGGAGTGTC	0.4501	0.4691	0.5148	0.4249	0.3054	0.513	0.4004	0.068	0.2861	0.067	Ppp1r9a
chr6	5100467	5100487	+	GGCGGGCCTATTCTTCCTAG	0.7173	0.6519	0.8235	0.4282	0.6416	0.6977	0.5224	0.1828	-0.0253	0.3837	Ppp1r9a
chr6	5100475	5100495	+	TATTCTTCCTAGTGGTGACG	0.5969	0.6211	0.6781	0.2721	0.0594	0.6023	0.5176	0.7286	0.2289	0.1809	Ppp1r9a
chr6	5113610	5113630	+	CCGAAAATGAGAAAGTAAGG	0.2164	0.637	0.7432	0.4339	0.2799	0.6402	0.4431	0.6016	0.4035	0.2376	Ppp1r9a
chr6	5113674	5113694	+	TAAAGAACGGATGCTGAAGT	0.5714	0.4989	0.7303	0.5302	0.118	0.509	0.3594	-0.0153	-0.2449	0.0594	Ppp1r9a
chr6	5113685	5113705	+	TGCTGAAGTTGGAGAGCTAC	0.3209	0.4406	0.5966	0.2891	0.4805	0.5821	0.1358	-1.2149	-0.7286	0.0456	Ppp1r9a
chr6	5113758	5113778	+	TCAGAGCCAGTACCAAGCCC	0.3359	0.5345	0.6864	0.3127	0.4598	0.6325	0.6859	1.1806	1.1001	0.256	Ppp1r9a
chr6	5115332	5115352	+	TTCAGACTACTAAAGCAAAA	0.2061	0.3462	0.6877	0.2272	0.0	0.2889	0.1076	-1.1826	-1.0477	0.1292	Ppp1r9a
chr6	5177246	5177266	+	CAAACCCTTCTGCTACCACC	0.4425	0.5315	0.6119	0.1649	0.289	0.5725	0.4575	0.1296	0.0516	0.1206	Pon1
chr6	5177277	5177297	+	TGGACTGTAGTAAACAACAT	0.2192	0.5743	0.6179	0.3592	0.4573	0.657	0.4871	0.368	0.465	0.4223	Pon1
chr6	5177320	5177340	+	ATTTCCCAGGACCGTAAGTA	0.4595	0.4004	0.5691	0.3725	0.0109	0.4672	0.3148	-0.7939	-0.4949	0.058	Pon1
chr6	5181514	5181534	+	CAGTGGACGAGGAGTCTGGA	0.2562	0.5983	0.6814	0.4897	0.6218	0.6763	0.6534	0.7331	0.7129	0.3435	Pon1
chr6	5184810	5184830	+	ATTTCTAACTCTGACACTGC	0.4073	0.513	0.6321	0.0693	0.0	0.4463	0.3103	-0.1779	-0.1081	0.0428	Pon1
chr6	5184857	5184877	+	AAGTATTTTTCCAGGCTTAC	0.3426	0.3046	0.6169	0.1496	0.0	0.236	0.0093	-2.1247	-1.5076	0.0097	Pon1
chr6	5186950	5186970	+	TTACAGTTAGGAAGTTCTAC	0.2595	0.4975	0.6688	0.0461	0.114	0.4444	0.3191	-0.3656	0.4427	0.2541	Pon1
chr6	5193670	5193690	+	CTTACTGATAGGAAGACCGA	0.4979	0.6853	0.6651	0.3251	0.3271	0.6624	0.624	0.8005	0.7329	0.3432	Pon1
chr6	5232331	5232351	+	TAGTGAGACTGTGATTCCGT	0.6624	0.6098	0.7161	0.6165	0.5059	0.649	0.6799	0.9121	0.8213	0.0872	Pon3
chr6	5232348	5232368	+	CGTTGGCAGAACTGAATCCT	0.5114	0.4256	0.6013	0.4014	0.4363	0.5716	0.3777	-0.6373	-0.4204	0.0254	Pon3
chr6	5232371	5232391	+	GCCACAACTTTGACCTCTTT	0.361	0.1279	0.6651	0.2207	0.2525	0.3114	0.0345	-1.8073	-1.2457	0.0262	Pon3
chr6	5232460	5232480	+	GGTAAAGTAATGGTCTCTTG	0.3366	0.6526	0.7904	0.3175	0.4398	0.6732	0.5549	0.8189	0.4494	0.2709	Pon3
chr6	5232476	5232496	+	CTTGTGGCATAGAACTGCTC	0.5257	0.487	0.7727	0.2051	0.2813	0.5877	0.4747	0.18	0.3068	0.1093	Pon3
chr6	5236762	5236782	+	TCCGCTTGCGAAACAAAAGC	0.8708	0.5319	0.5788	0.2291	0.0947	0.556	0.3384	-0.1147	-0.2826	0.4765	Pon3
chr6	5236834	5236854	+	AGAAATAGACCGAAGACGCG	1.0	0.6293	0.7558	0.2406	0.231	0.6249	0.6383	0.9261	-0.0682	0.8741	Pon3
chr6	5240836	5240856	+	CGTGAGGATTTAGTGACTCC	0.3813	0.5273	0.7255	0.218	0.3806	0.587	0.567	0.1406	0.2229	0.0626	Pon3
chr6	5240934	5240954	+	GGTTTGTCCGGTGCAAACGC	0.795	0.5417	0.6864	0.3516	0.2704	0.6535	0.6843	0.6325	0.2161	0.3559	Pon3
chr6	5254512	5254532	+	TACCGAGGCCCTCAATCAGG	0.4525	0.6464	0.7467	0.5729	0.3703	0.6589	0.5954	1.0197	0.4222	0.4563	Pon3
chr6	5268985	5269005	+	AGGTGAAATATTGATCCCGT	0.5551	0.5136	0.6736	0.521	0.4197	0.6217	0.4283	0.2961	0.3293	0.2266	Pon2
chr6	5269111	5269131	+	GTCGGAGAAGTAGTGGTCAT	0.8894	0.5585	0.7161	0.5549	0.5378	0.5673	0.5007	-0.0556	0.0923	0.0907	Pon2
chr6	5269114	5269134	+	GGAGAAGTAGTGGTCATTGG	0.272	0.5925	0.8188	0.6198	0.638	0.7036	0.6435	0.7943	0.5175	0.2854	Pon2
chr6	5269125	5269145	+	GGTCATTGGTGGCGTAGAAG	0.6429	0.5385	0.7763	0.3665	0.5047	0.667	0.344	-0.0416	-0.2939	0.0801	Pon2
chr6	5272396	5272416	+	TCCACTGTACTCTTGAATTG	0.3277	0.4433	0.7018	0.244	0.4254	0.5807	0.4886	0.1428	-0.2015	0.15	Pon2
chr6	5273008	5273028	+	ATGAAAGTGCTAATGCCATG	0.4933	0.6997	0.7574	0.4297	0.2102	0.5754	0.4883	-0.2062	-0.3958	0.345	Pon2
chr6	5273149	5273169	+	CCTGGAAACTTGAGGCCCTT	0.3569	0.4314	0.6782	0.4599	0.3058	0.319	0.19	-1.2164	-0.9503	0.1497	Pon2
chr6	5289009	5289029	+	TACCGATTCCTTTAATGAGG	0.2656	0.5272	0.69	0.3018	0.2048	0.5951	0.4848	0.2621	-0.2074	0.3633	Pon2
chr6	5289017	5289037	+	CCTTTAATGAGGTGGCAGTT	0.2926	0.4587	0.6153	0.4546	0.0	0.2093	0.2423	-0.7042	-0.2959	0.0744	Pon2
chr6	5289043	5289063	+	GTCTACAGATTCTACTTCTC	0.319	0.3772	0.6877	0.1853	0.3554	0.4274	0.2289	-0.7567	-0.0932	0.0209	Pon2
chr6	5390718	5390738	+	AATCGAGAGGCAAATAGATG	0.2955	0.5848	0.7999	0.178	0.4012	0.6663	0.3264	0.3265	0.0563	0.0823	Asb4
chr6	5398238	5398258	+	GTTATAAGCTGAAGTCTTCC	0.3947	0.3341	0.631	0.0484	0.1751	0.445	0.1705	-1.0616	-0.4241	0.0405	Asb4
chr6	5398290	5398310	+	TGGTCATGTGGAGTGCCTGA	0.2461	0.5508	0.6463	0.5092	0.5917	0.6708	0.6046	0.9057	0.8388	0.5104	Asb4
chr6	5398299	5398319	+	GGAGTGCCTGATGGTACTGC	0.6681	0.5428	0.6971	0.3486	0.5172	0.671	0.5613	-0.1259	-0.3938	0.143	Asb4
chr6	5398353	5398373	+	CGGGAAGACCCCTCTGCACG	0.3756	0.5622	0.8141	0.4372	0.5208	0.64	0.5171	0.6608	-0.2806	0.1044	Asb4
chr6	5398432	5398452	+	CTCAACTGCTACTCCCTGAG	0.281	0.5691	0.737	0.3348	0.5425	0.6105	0.5727	0.2621	-0.0587	0.0559	Asb4
chr6	5423417	5423437	+	TGAGCTGGTTGCCTTCTACG	0.4413	0.6847	0.7443	0.4373	0.7131	0.7263	0.7656	1.5004	1.0588	0.7624	Asb4
chr6	5423456	5423476	+	GGATAGCATGAACGCCCACA	0.8533	0.6038	0.6688	0.5022	0.4013	0.6647	0.5834	0.6558	0.5252	0.611	Asb4
chr6	5423549	5423569	+	CCTCATCTGCCGCACCCTGC	0.5345	0.4209	0.7775	0.3019	0.0575	0.351	0.2924	-0.6781	-0.5694	0.1438	Asb4
chr6	5423648	5423668	+	CGTGCTCATGCACATGATGC	0.5669	0.5129	0.6604	0.211	0.1145	0.4822	0.5954	0.3412	-0.044	0.0511	Asb4
chr6	5423685	5423705	+	GCCAACCTCATGGATATCAA	0.605	0.5455	0.7491	0.3811	0.3722	0.5678	0.4827	0.2709	0.2847	0.4825	Asb4
chr6	5487441	5487461	+	GTTTTCTTGATGCTCGACCG	1.0	0.6437	0.8046	0.3559	0.3807	0.6836	0.5554	-0.2325	-0.6244	0.777	Pdk4
chr6	5487450	5487470	+	ATGCTCGACCGTGGCCCTCA	0.8696	0.4588	0.6877	0.6498	0.3638	0.4745	0.3489	0.2879	0.6611	0.025	Pdk4
chr6	5489166	5489186	+	GTGAAGGAACGTACACAATG	0.3427	0.6887	0.7277	0.4201	0.5425	0.7251	0.682	0.8517	0.2502	0.1365	Pdk4
chr6	5489171	5489191	+	GGAACGTACACAATGTGGAT	0.9427	0.575	0.6069	0.4212	0.3724	0.6458	0.4786	0.288	0.3434	0.2467	Pdk4
chr6	5489175	5489195	+	CGTACACAATGTGGATTGGT	0.5697	0.5554	0.445	0.3569	0.4871	0.6566	0.5112	0.0124	0.0328	0.0503	Pdk4
chr6	5489180	5489200	+	ACAATGTGGATTGGTTGGCC	0.3199	0.4728	0.62	0.3857	0.2023	0.4277	0.3978	-0.3823	-0.5839	0.0107	Pdk4
chr6	5491074	5491094	+	ACTTGTGTGAGGTTTAATTC	0.6027	0.4568	0.7491	0.2445	0.1995	0.3716	0.2055	-0.7376	-0.033	0.0667	Pdk4
chr6	5491093	5491113	+	CTGGCGATGTTAGATAATAC	0.7779	0.4684	0.6698	0.2551	0.3603	0.5184	0.3793	-0.1176	0.5746	0.1011	Pdk4
chr6	5491128	5491148	+	TTTGCACACTCAAAGGCATC	0.3614	0.4164	0.6463	0.1768	0.0	0.2892	0.1907	-0.9695	-0.4806	0.0433	Pdk4
chr6	5491598	5491618	+	ACTGCTACCACATCACAGTT	0.3956	0.4254	0.5301	0.3111	0.2137	0.4175	0.4349	-0.1385	0.3924	0.1668	Pdk4
chr6	5491617	5491637	+	TTGGGTCGATACTTCCAATG	0.941	0.6488	0.7858	0.7148	0.6772	0.6559	0.6087	0.7364	0.3886	0.1119	Pdk4
chr6	5491622	5491642	+	TCGATACTTCCAATGTGGCT	0.7428	0.4221	0.639	0.3666	0.0	0.4203	0.3067	-0.6802	-0.9801	0.0381	Pdk4
chr6	5492700	5492720	+	CTTACTCTGACAGGGCTTTC	0.3475	0.2043	0.5896	0.2063	0.1024	0.2309	0.0266	-1.6895	-0.7003	0.0368	Pdk4
chr6	5494942	5494962	+	GTCAATCTCCTTCAGGATAT	0.2073	0.3198	0.7019	0.2818	0.2047	0.3956	0.1272	-1.428	-0.5361	0.0351	Pdk4
chr6	5496078	5496098	+	GGAGAACAGCTCGACCTCCC	0.6131	0.4317	0.7303	0.4065	0.5646	0.6596	0.405	-0.1133	0.1729	0.0444	Pdk4
chr6	5767055	5767075	+	CGTTCAAGATGACTCCGATC	1.0	0.4876	0.6321	0.3659	0.3772	0.5532	0.3182	-0.3446	0.0901	0.0632	Dync1i1
chr6	5769652	5769672	+	AGCCGTTGCATTTTTTAACA	0.312	0.3797	0.7019	0.1669	0.0827	0.2098	-0.0058	-2.0602	-1.9091	0.0891	Dync1i1
chr6	5769732	5769752	+	GTGAGCACTCCCAGTGATGC	0.2378	0.4586	0.6736	0.3405	0.3259	0.616	0.5158	0.312	0.023	0.0907	Dync1i1
chr6	5769755	5769775	+	AAGCCAAGACTCGGGCGATC	0.6789	0.3466	0.6037	0.3706	0.283	0.3478	0.2407	-0.673	-0.2336	0.012	Dync1i1
chr6	5784428	5784448	+	GCACGATTAGGACCCTGCAG	0.8197	0.6472	0.7999	0.4203	0.5275	0.6428	0.5083	0.8627	0.5527	0.5241	Dync1i1
chr6	5800771	5800791	+	CAGGAGACGACTGCACAAGC	0.4943	0.494	0.6864	0.3779	0.4128	0.6466	0.4204	0.1833	0.1796	0.0406	Dync1i1
chr6	5913442	5913462	+	TGACTACAGCGGTCGAGAGC	0.8148	0.4809	0.7775	0.2639	0.0564	0.5572	0.3151	0.3321	0.4181	0.0669	Dync1i1
chr6	5915821	5915841	+	TACCGTAGGGATGTGCAGGC	0.594	0.5018	0.6815	0.3935	0.4283	0.5952	0.3854	0.2868	0.2763	0.041	Dync1i1
chr6	5915864	5915884	+	GTCAGTTCTACGATGAACAT	0.6778	0.5982	0.7349	0.4208	0.4028	0.6306	0.5011	0.0121	0.0733	0.4273	Dync1i1
chr6	5915880	5915900	+	ACATTGGTCTAAGCATCGGG	0.5692	0.7051	0.6789	0.5786	0.3433	0.6644	0.6695	1.0335	0.5587	0.8084	Dync1i1
chr6	5915892	5915912	+	GCATCGGGTGGTCACATGTA	0.9032	0.4374	0.6494	0.611	0.4608	0.506	0.5192	0.4075	0.618	0.1661	Dync1i1
chr6	5923157	5923177	+	CATTTAGTACCCTGAGCTGA	0.3537	0.4711	0.5636	0.4357	0.0654	0.4908	0.3412	-0.1724	-0.2027	0.229	Dync1i1
chr6	5923203	5923223	+	GATGCTCCCCACGAGCCAGA	0.4799	0.5814	0.6888	0.4456	0.0	0.4141	0.4367	0.4949	0.4534	0.4692	Dync1i1
chr6	5923208	5923228	+	TCCCCACGAGCCAGATGGAG	0.3464	0.5732	0.5572	0.4551	0.611	0.6574	0.5542	0.6005	0.0204	0.0563	Dync1i1
chr6	5923214	5923234	+	CGAGCCAGATGGAGTGGCCT	0.3412	0.3886	0.6368	0.4015	0.3742	0.348	0.4121	-0.927	-1.0495	0.1728	Dync1i1
chr6	5961866	5961886	+	CCGTTTTCATCCTAATTTGG	0.471	0.4645	0.6758	0.5491	0.2529	0.4933	0.3355	-1.1228	-1.0495	0.3704	Dync1i1
chr6	5966750	5966770	+	CTGATCACTGTCTCTACCGA	0.3222	0.6088	0.7161	0.55	0.3599	0.6017	0.5361	0.439	0.1779	0.2189	Dync1i1
chr6	5966766	5966786	+	CCGATGGCAAAATGTGTTCC	0.3454	0.3613	0.6546	0.3037	0.1324	0.3852	0.3397	-0.7618	-0.6268	0.0121	Dync1i1
chr6	6096691	6096711	+	GGGGCGACTCCCAGTAACTG	0.7703	0.6526	0.7111	0.5842	0.5987	0.7337	0.7212	0.9904	0.2816	0.2295	Slc25a13
chr6	6109261	6109281	+	CAAAAGAGCCGGTTGATCTC	0.6807	0.4007	0.7869	0.233	0.0725	0.3566	0.3969	-0.4216	0.2022	0.0976	Slc25a13
chr6	6109307	6109327	+	ATCGATAGGATACACGGCAG	0.6192	0.539	0.7716	0.5342	0.5795	0.6531	0.4843	0.4608	-0.0591	0.086	Slc25a13
chr6	6114276	6114296	+	GTGTAACCTGACCAAACTTC	0.6901	0.3661	0.6345	0.3107	0.1823	0.4944	0.2914	-0.5998	-0.2036	0.0852	Slc25a13
chr6	6117125	6117145	+	CGTCAGGACATGGGGACGGA	0.4382	0.4914	0.6814	0.5068	0.5642	0.6235	0.4852	0.0817	-0.1354	0.2138	Slc25a13
chr6	6180957	6180977	+	GAAGTACACATACCCATCTT	0.5966	0.4301	0.7161	0.3991	0.4159	0.4376	0.3462	-0.4203	0.4752	0.0436	Slc25a13
chr6	6181002	6181022	+	AAGTTCCACAGTTTTCGGGT	0.9097	0.5481	0.6531	0.253	0.283	0.5893	0.319	-0.776	-0.7488	0.0583	Slc25a13
chr6	6181007	6181027	+	CCACAGTTTTCGGGTTGGGC	1.0	0.4077	0.6672	0.0838	0.0773	0.4487	0.1928	-1.3033	-1.5334	0.0129	Slc25a13
chr6	6863423	6863443	+	CTCGTCCAAATCCGCCTTCA	0.4824	0.3946	0.6594	0.5119	0.3169	0.341	0.1621	-0.9395	-0.3351	0.0094	Dlx6
chr6	6863561	6863581	+	GCAGCAGACCTCCCCGGCCA	0.4685	0.5154	0.6888	0.5028	0.5521	0.6169	0.5431	0.7781	0.4801	0.2374	Dlx6
chr6	6865195	6865215	+	CTTTCAGCAGACTCAATACC	0.5936	0.4399	0.5788	0.1893	0.0581	0.4539	0.3651	-0.2917	0.0744	0.3553	Dlx6
chr6	6879550	6879570	+	GCGGCCAACTCCGCGCGTTC	0.9565	0.3657	0.6888	0.5011	0.1371	0.3242	0.2804	-0.7116	-0.5622	0.0154	Dlx5
chr6	6879609	6879629	+	TAAAGCGGCCAGCTGAAAGC	0.4506	0.4722	0.7917	0.385	0.0316	0.5757	0.4113	0.1315	0.3427	0.1678	Dlx5
chr6	6879643	6879663	+	CTGGGTTTACGAACTTTCTT	0.4919	0.3019	0.7161	0.3719	0.2708	0.325	0.0778	-1.2902	-0.7476	0.0608	Dlx5
chr6	6880045	6880065	+	CGAATAGCCACTCCAATCCC	0.7389	0.4827	0.6487	0.1689	0.4033	0.6313	0.5636	0.337	0.3212	0.1377	Dlx5
chr6	6880068	6880088	+	GCGTCACGCGAGGAGGCCCC	0.5334	0.2469	0.7077	0.5146	0.4924	0.5475	0.4581	0.2305	0.006	0.0646	Dlx5
chr6	6881523	6881543	+	GCGCCTACCTGGCTGGCTGG	0.2878	0.5311	0.7773	0.6845	0.597	0.5946	0.6105	0.8402	0.1788	0.1342	Dlx5
chr6	6881558	6881578	+	GGTTGTAGGCGCCGCCGTAC	1.0	0.4646	0.6877	0.5377	0.3658	0.5507	0.2006	-0.0017	0.3179	0.0135	Dlx5
chr6	6881561	6881581	+	TGTAGGCGCCGCCGTACTGG	0.8903	0.6051	0.8093	0.5467	0.6105	0.7289	0.6897	1.2085	0.5206	0.229	Dlx5
chr6	6881571	6881591	+	GCCGTACTGGTGGTAGGGGC	0.5421	0.396	0.6329	0.5179	0.4881	0.4939	0.4149	-0.0827	-0.4661	0.0577	Dlx5
chr6	6881598	6881618	+	GCCGTAGTCGGCATAAGCCT	0.7263	0.5191	0.6487	0.355	0.3771	0.4657	0.5783	-0.1036	-0.2247	0.3363	Dlx5
chr6	6881633	6881653	+	CTGCGGAGCCGTTCACGCCG	0.8697	0.5766	0.7702	0.4575	0.5027	0.6454	0.6264	0.6336	-0.2236	0.532	Dlx5
chr6	6881639	6881659	+	AGCCGTTCACGCCGTGGTAC	1.0	0.4881	0.6877	0.3957	0.3213	0.5086	0.2285	-0.2306	-0.1745	0.0434	Dlx5
chr6	6881645	6881665	+	TCACGCCGTGGTACTGGTAC	0.7511	0.5022	0.7586	0.4939	0.5587	0.5997	0.4792	0.2614	0.298	0.192	Dlx5
chr6	6881739	6881759	+	ACTGTAGTAGTCAGAATCGG	0.4762	0.6703	0.6333	0.5783	0.5103	0.6763	0.7057	1.2145	0.6874	0.6181	Dlx5
chr6	6881761	6881781	+	GCCGAGGACTCGGGCAAAGT	0.6118	0.4573	0.7443	0.4833	0.3693	0.4728	0.3461	0.2524	0.3395	0.0269	Dlx5
chr6	6881780	6881800	+	TTGGCGATTCCTGAGACGGG	0.7727	0.6876	0.7049	0.6647	0.4897	0.6611	0.5617	0.8967	0.3333	0.1673	Dlx5
chr6	6881787	6881807	+	TTCCTGAGACGGGTGGTGCA	0.3774	0.4995	0.7523	0.4093	0.4324	0.5402	0.5763	0.5693	0.2097	0.0703	Dlx5
chr6	6881813	6881833	+	CGGACGTCGGGAACGGAGCT	0.5385	0.3685	0.6494	0.6092	0.4463	0.4609	0.3027	-0.5897	-0.8242	0.0483	Dlx5
chr6	6881836	6881856	+	AAGTCGCCGGATCGGATGCT	1.0	0.379	0.5927	0.4819	0.3772	0.525	0.3999	-0.0682	-0.1298	0.0672	Dlx5
chr6	6956094	6956114	+	GCCCCCGGACCTCAAAGCCC	0.2533	0.3223	0.6072	0.2862	0.4831	0.6512	0.5804	0.3953	0.1689	0.1948	Sdhaf3
chr6	6956174	6956194	+	CCCAGCGATTCTTGAAGGAA	0.342	0.4986	0.5148	0.3736	0.3505	0.5657	0.2918	-0.593	-0.9105	0.0319	Sdhaf3
chr6	7555692	7555712	+	ATCTAAATTATTGGTCCGAC	0.6173	0.4588	0.5539	0.2744	0.094	0.3956	0.0534	-1.1803	-1.1124	0.0918	Tac1
chr6	7556734	7556754	+	CCCAAGCCTCAGCAGTTCTT	0.3775	0.2799	0.7869	0.2654	0.0641	0.3217	0.0669	-1.2543	-0.1994	0.1054	Tac1
chr6	7556758	7556778	+	TTAATGGGCAAGCGGGATGC	0.7657	0.4772	0.7302	0.4299	0.0654	0.4748	0.5281	0.147	0.2572	0.0851	Tac1
chr6	7557238	7557258	+	GCCCTGTTAAAGGCTCTTTA	0.313	0.3511	0.7727	0.2317	0.258	0.3247	0.1643	-1.2672	-0.324	0.1568	Tac1
chr6	7678008	7678028	+	TGTGTTCTTCCGAATATACT	0.6242	0.4371	0.7491	0.2031	0.0701	0.3817	0.1439	-0.9293	-0.3593	0.0514	Asns
chr6	7681281	7681301	+	CCATGCCAATAGCAAATGTC	0.6894	0.4429	0.6187	0.3042	0.1573	0.4551	0.4573	-0.2381	-0.1963	0.1214	Asns
chr6	7682280	7682300	+	TTTCTCCACGCTGTCATAGA	0.403	0.4578	0.7444	0.4978	0.0	0.3321	0.2541	-0.4364	-0.0747	0.0615	Asns
chr6	7682290	7682310	+	CTGTCATAGATGGCATGCAA	0.3326	0.5913	0.5977	0.5238	0.4316	0.6425	0.5146	-0.2062	-0.2296	0.2726	Asns
chr6	7682347	7682367	+	ACAGACGCAACTTTGCCATT	0.2877	0.4349	0.7161	0.3304	0.0	0.206	0.1036	-1.1612	-0.3324	0.3836	Asns
chr6	7685295	7685315	+	CACCCCGTCCAGCATACAGA	0.3344	0.6002	0.7218	0.2176	0.1627	0.5996	0.3467	0.1755	0.1976	0.3562	Asns
chr6	7685327	7685347	+	TGCCTCCTTTGTCATAGAGG	0.3086	0.6084	0.7858	0.4811	0.3604	0.617	0.5351	0.3699	-0.1963	0.1247	Asns
chr6	7689238	7689258	+	TCACTCTGCTTACCGCCTTG	0.4301	0.5662	0.7999	0.3355	0.4096	0.5454	0.5599	0.2555	-0.1279	0.5377	Asns
chr6	7866661	7866681	+	TGACGACACATACGTCATTG	0.939	0.6698	0.7291	0.1995	0.3929	0.602	0.5597	0.1903	-0.3381	0.1352	C1galt1
chr6	7866716	7866736	+	CCTGAACAACCCATTTACTT	0.3503	0.3411	0.7161	0.115	0.0804	0.2939	0.1637	-1.1733	-0.7452	0.0793	C1galt1
chr6	7866862	7866882	+	CTCCATCGAAGACTTAGCTC	0.771	0.4343	0.7161	0.1186	0.2459	0.6012	0.5113	-0.297	-0.1855	0.0678	C1galt1
chr6	8075353	8075373	+	CCCACACCACGTAAGCCCAT	0.7267	0.6013	0.6463	0.3386	0.3112	0.4878	0.3813	-0.159	0.0043	0.3632	Col28a1
chr6	8075860	8075880	+	TTGAGTCCTGGAGCCCCCAC	0.213	0.4345	0.7444	0.8956	0.4949	0.51	0.5087	0.0374	0.1848	0.2111	Col28a1
chr6	8075876	8075896	+	CCACTGGTCCTCGGGGACCC	0.586	0.3113	0.7113	0.3125	0.4432	0.4103	0.465	-0.6846	-0.9395	0.0332	Col28a1
chr6	8080294	8080314	+	ATATATACCTTTGGTCCAGA	0.2409	0.546	0.631	0.2518	0.1855	0.5202	0.2307	-0.4508	-0.1103	0.5852	Col28a1
chr6	8080342	8080362	+	CCGAAGGGGCCCATAACACC	0.5223	0.5498	0.6864	0.3754	0.3125	0.5665	0.5515	0.2474	0.1181	0.0454	Col28a1
chr6	8083731	8083751	+	ACCTTTGGCCCTTCGGGTCC	0.4949	0.3796	0.7303	0.3391	0.0365	0.2476	0.2291	-0.9996	-1.2448	0.0061	Col28a1
chr6	8091847	8091867	+	CCCTGTACTCCAATGCCCAT	0.4718	0.5595	0.7019	0.4698	0.1036	0.3239	0.321	-0.5536	-0.5114	0.4261	Col28a1
chr6	8091890	8091910	+	CCATCTGACCTACTTCTCCC	0.2867	0.4221	0.6463	0.0336	0.3742	0.6087	0.5861	0.0519	-0.0651	0.072	Col28a1
chr6	8093066	8093086	+	GGACCAGGTGAGCCTTGTCC	0.2713	0.2612	0.7218	0.3863	0.4928	0.6092	0.4679	-0.7113	-0.6474	0.0442	Col28a1
chr6	8097041	8097061	+	CCGATGCCAGGAATTCCCGC	0.8213	0.5298	0.7396	0.3108	0.3384	0.6184	0.5351	0.2199	0.0796	0.4135	Col28a1
chr6	8103517	8103537	+	TGTAATCCTTGTGGGCCGAT	0.8729	0.4766	0.5964	0.4784	0.2751	0.4637	0.2124	-0.7853	-0.4903	0.4841	Col28a1
chr6	8106598	8106618	+	GGTCCAGGAAATCCTTCTCC	0.2565	0.5303	0.6604	0.2264	0.4344	0.6144	0.5729	0.2438	0.5052	0.1014	Col28a1
chr6	8106644	8106664	+	CCTCAGGACCACGGGGACCC	0.2082	0.4778	0.7113	0.3558	0.4091	0.5195	0.5259	-0.0117	-0.2921	0.0344	Col28a1
chr6	8155372	8155392	+	CTTGGTCCCTTTGGTCCATA	0.3765	0.3413	0.6736	0.4994	0.2991	0.3108	0.1235	-1.5377	-1.2629	0.2787	Col28a1
chr6	8166653	8166673	+	TAATTTACCGGGTTTCCTTT	0.6058	0.2821	0.7491	0.1869	0.0	0.2996	0.0637	-1.3108	-0.6	0.0989	Col28a1
chr6	8166687	8166707	+	CTTTGATACCAGGGTTTCCA	0.3078	0.4909	0.6924	0.1802	0.0965	0.4266	0.3406	-0.451	-0.4137	0.0639	Col28a1
chr6	8170841	8170861	+	AACTAGAACACGTACCTTCA	0.5973	0.4816	0.7585	0.2996	0.2682	0.4821	0.2331	-0.6868	0.223	0.0197	Col28a1
chr6	8175234	8175254	+	CCCAGATATCAAACGAAGTT	1.0	0.3397	0.639	0.3321	0.1538	0.3829	0.1808	-0.9315	-0.7109	0.0556	Col28a1
chr6	8175411	8175431	+	TTTAAGTAGCCTTGTGGCAT	0.2575	0.417	0.6688	0.3061	0.0	0.3775	0.197	-0.8912	-1.0108	0.0628	Col28a1
chr6	8175417	8175437	+	TAGCCTTGTGGCATTGGAGA	0.3082	0.5076	0.6604	0.5781	0.4531	0.6523	0.4505	0.391	0.1367	0.1944	Col28a1
chr6	8175587	8175607	+	ATGAACGGCCAGGAGTCAAC	0.4065	0.4541	0.7775	0.4091	0.024	0.4223	0.2605	-0.2488	0.46	0.1937	Col28a1
chr6	8215060	8215080	+	CGAGTTGTACTTACAAGTCT	0.6029	0.4681	0.6203	0.4231	0.3877	0.5449	0.3291	-0.5917	-0.483	0.0912	Mios
chr6	8215145	8215165	+	GCCAATGCAATACCCTTGCA	0.6397	0.5597	0.6531	0.3113	0.3864	0.6225	0.6376	0.4283	0.3114	0.3167	Mios
chr6	8215155	8215175	+	TACCCTTGCATGGAATCCAC	0.2848	0.49	0.6119	0.498	0.4331	0.6033	0.4837	0.4528	0.4683	0.1548	Mios
chr6	8215166	8215186	+	GGAATCCACTGGATAGTAAC	0.5478	0.4613	0.6675	0.3251	0.355	0.5928	0.4311	-0.1228	0.6599	0.1606	Mios
chr6	8215177	8215197	+	GATAGTAACTGGCTTGCTGC	0.4362	0.5061	0.7491	0.1981	0.0542	0.5571	0.4938	0.3124	0.0285	0.1445	Mios
chr6	8215257	8215277	+	TACTCCTGATATTGTTCCCA	0.4431	0.5586	0.5612	0.1664	0.395	0.6543	0.4781	0.2883	0.1312	0.0673	Mios
chr6	8215607	8215627	+	AGCCCTTGACAAAGGTCGCA	0.4536	0.6072	0.5266	0.4253	0.2145	0.4983	0.3484	0.1786	0.0545	0.3123	Mios
chr6	8215862	8215882	+	TTGAAAGGATATCTCTTGCC	0.2109	0.4449	0.639	0.4424	0.0506	0.4308	0.3944	-0.1477	-0.2319	0.0631	Mios
chr6	8215990	8216010	+	CTTCGGGCTTTATCAAGGTA	0.7254	0.4474	0.6234	0.5057	0.4028	0.5852	0.2534	-0.6485	-0.6625	0.1627	Mios
chr6	8216408	8216428	+	TCCAGGCAACAAAGGATCAT	0.4189	0.4799	0.6688	0.4153	0.3881	0.5091	0.3833	-0.1226	0.3599	0.157	Mios
chr6	8222471	8222491	+	AGCAGCAGACATAATTGGAG	0.302	0.6316	0.7228	0.2132	0.5214	0.6572	0.5134	0.5789	0.1615	0.1154	Mios
chr6	8222476	8222496	+	CAGACATAATTGGAGTGGCT	0.2802	0.5515	0.6022	0.4748	0.352	0.5344	0.3429	-0.375	-0.4651	0.0369	Mios
chr6	8222541	8222561	+	TAGCATTACAGCTTTGTGGG	0.4079	0.6212	0.7228	0.5247	0.377	0.6017	0.5137	0.053	-0.4984	0.228	Mios
chr6	8224555	8224575	+	AGATCTGAATCTCAATGTGG	0.2742	0.6363	0.6202	0.4739	0.2194	0.6552	0.6912	1.2052	0.698	0.2526	Mios
chr6	8224561	8224581	+	GAATCTCAATGTGGTGGCAA	0.2178	0.5197	0.5754	0.4823	0.3918	0.6262	0.4121	0.071	-0.4907	0.1178	Mios
chr6	8224599	8224619	+	CGGACGAGAAGAACTCGCTG	0.6255	0.6865	0.7395	0.3009	0.595	0.7262	0.6101	1.2623	0.477	0.2956	Mios
chr6	8558491	8558511	+	TTTTAAAGACACCTAGTTGC	0.3058	0.2911	0.6203	0.0715	0.0	0.3247	0.1598	-1.2721	-1.1659	0.0462	Glcci1
chr6	8659869	8659889	+	TACTTTCTACACAACTTCAC	0.3955	0.4092	0.6877	0.1153	0.0462	0.3993	0.1425	-1.1583	-0.8695	0.057	Ica1
chr6	8667320	8667340	+	TGTCGCCTGCCCTGGATCCA	0.3193	0.4515	0.7019	0.3928	0.4723	0.5589	0.574	0.3389	0.3825	0.086	Ica1
chr6	8667344	8667364	+	GAAGTGTATAAGTGATATCC	0.5783	0.4441	0.606	0.2932	0.2946	0.6011	0.5571	0.9999	1.5277	0.0066	Ica1
chr6	8670732	8670752	+	GCTCTCATGAATGGCTGCCA	0.2003	0.5468	0.6452	0.4853	0.4428	0.6832	0.4823	0.1756	0.103	0.218	Ica1
chr6	8670758	8670778	+	GAGAAGTTTTCTCCCAAAAG	0.2757	0.5527	0.7951	0.4019	0.4058	0.6414	0.3809	-0.8819	-1.0636	0.1391	Ica1
chr6	8737159	8737179	+	GTCTAAAAGTTTCTACTTCT	0.3925	0.2024	0.5919	0.2692	0.2138	0.3608	0.0971	-1.6388	-1.0698	0.0104	Ica1
chr6	8742303	8742323	+	TTCCTGCTCGGGTTTTGTCT	0.2558	0.4397	0.801	0.3949	0.1206	0.3399	0.1444	-1.3108	-1.1519	0.1023	Ica1
chr6	8754576	8754596	+	TGGAGAACTTACCTCCAGCT	0.488	0.5984	0.6531	0.6822	0.4549	0.4976	0.6265	0.2383	0.2717	0.1616	Ica1
chr6	9247087	9247107	+	ACGTGTGCCAACCTAACAAA	0.5217	0.4494	0.6487	0.6048	0.2035	0.5918	0.4792	-0.0201	0.0707	0.2263	Nxph1
chr6	9247145	9247165	+	AATCCACGCTAAAGCACATA	0.3626	0.4638	0.5896	0.3728	0.0947	0.4086	0.2327	-0.3743	0.4469	0.1105	Nxph1
chr6	9247271	9247291	+	CTTATTCTGAGCAAGACCTC	0.4799	0.5126	0.7019	0.2011	0.2379	0.5191	0.3302	-0.2086	0.2083	0.0439	Nxph1
chr6	9247345	9247365	+	AGACGGCCCATTGTTAAAAC	0.708	0.4034	0.768	0.2956	0.1536	0.3547	0.178	-0.3579	0.1437	0.1532	Nxph1
chr6	9247447	9247467	+	AAAATTGTAGATCACGGCAA	0.4278	0.5824	0.6877	0.5349	0.0339	0.4584	0.3885	0.2419	0.138	0.3225	Nxph1
chr6	9247483	9247503	+	TATTTCAGGCATAACTCCAC	0.821	0.5533	0.7019	0.3289	0.0222	0.5347	0.4626	0.6961	1.0138	0.0173	Nxph1
chr6	9247509	9247529	+	AGGGAATGTATCTGTCAGCT	0.3424	0.5838	0.5823	0.4579	0.3956	0.5138	0.5294	0.3537	0.4329	0.0671	Nxph1
chr6	9247530	9247550	+	GGTGCCCCCAACAAAAATCG	0.6279	0.6576	0.6627	0.2582	0.2449	0.6336	0.7217	0.6379	-0.2454	0.5244	Nxph1
chr6	11906006	11906026	+	ATTTACACTCACCTGACATC	1.0	0.4745	0.7161	0.1526	0.0	0.336	0.2535	-0.362	0.4353	0.1054	Ndufa4
chr6	11907316	11907336	+	ACTTACGCTGGGATGCTTCT	0.9179	0.3444	0.7633	0.3138	0.0319	0.343	0.1776	-0.8174	0.1215	0.1027	Ndufa4
chr6	11987251	11987271	+	GATTTTGTGAATTACTATTT	0.2014	0.1459	0.6736	0.2846	0.0975	0.3052	0.0625	-1.7566	-1.0665	0.0329	Phf14
chr6	12351973	12351993	+	GTAAAAATACCTGGTTGACA	0.2631	0.6567	0.631	0.166	0.1936	0.5757	0.4683	-0.1243	-0.1882	0.3724	Thsd7a
chr6	12351983	12352003	+	CTGGTTGACATGGTCCAGTT	0.4977	0.3507	0.7003	0.6258	0.4833	0.4189	0.2967	-0.5604	-0.1221	0.0113	Thsd7a
chr6	12352028	12352048	+	AGGCTTTTCGCGCAGCCACT	0.529	0.486	0.7633	0.2931	0.0463	0.2197	0.1188	-1.2842	-0.8245	0.288	Thsd7a
chr6	12379433	12379453	+	GATCATAGCACGCCATCGCT	1.0	0.4945	0.6471	0.3434	0.1716	0.552	0.4207	0.0648	0.1578	0.4452	Thsd7a
chr6	12379574	12379594	+	ATTTGTCACAGGGACAATAC	0.4177	0.484	0.7633	0.2924	0.0	0.2909	0.1256	-0.8977	-0.2373	0.0215	Thsd7a
chr6	12381217	12381237	+	ACCAACAATAGCACGCTTTC	0.577	0.218	0.7019	0.1398	0.0	0.2478	0.0752	-1.8377	-0.4901	0.0214	Thsd7a
chr6	12381259	12381279	+	TCCGTTGCATGAAGAAAACT	0.5562	0.4639	0.5636	0.2721	0.1796	0.4482	0.2332	-0.3129	-0.3981	0.0472	Thsd7a
chr6	12381300	12381320	+	AGTCATCTTGGCAGGGGATC	0.354	0.3983	0.6594	0.4902	0.2987	0.3941	0.1468	-0.8262	-0.3423	0.005	Thsd7a
chr6	12381309	12381329	+	GGCAGGGGATCTGGCAAGCC	0.3058	0.2155	0.6483	0.5288	0.4025	0.3207	0.1876	-1.3265	-1.4569	0.0143	Thsd7a
chr6	12381339	12381359	+	CTGGCACAGGGCCTGCATAC	0.4234	0.2861	0.6888	0.5084	0.3299	0.4324	0.3097	-0.5305	0.0387	0.0128	Thsd7a
chr6	12381391	12381411	+	ATCTTGCTTTCGACAAGTAA	0.5257	0.4481	0.6911	0.4842	0.0	0.4819	0.0884	-1.3647	-1.2277	0.1304	Thsd7a
chr6	12397833	12397853	+	TTACCTGTAGCTGTGACATG	0.2909	0.5778	0.7301	0.4136	0.4354	0.6174	0.5792	0.7719	0.4725	0.3965	Thsd7a
chr6	12397893	12397913	+	TGAGCATTCCTTGCCGCCAT	1.0	0.3879	0.6604	0.769	0.4659	0.5327	0.3873	-0.2489	-0.2116	0.0989	Thsd7a
chr6	12397935	12397955	+	TCGCTGTCGAGACTGCTTCC	0.5572	0.4201	0.7538	0.2889	0.3146	0.4591	0.3804	-0.3706	0.1852	0.0314	Thsd7a
chr6	12405204	12405224	+	CCGAAGGCTTTCAGGACACC	0.7132	0.493	0.6688	0.2829	0.2924	0.4656	0.4717	-0.2023	-0.3222	0.0952	Thsd7a
chr6	12408796	12408816	+	CTTACTTCTTAGGTCCCACT	0.5829	0.4324	0.6651	0.3708	0.0	0.309	0.2465	-0.2652	0.1674	0.1064	Thsd7a
chr6	12408875	12408895	+	GGCCTCCCCATTCCATGTTG	0.2961	0.5178	0.7325	0.4665	0.4599	0.6394	0.5409	0.2908	-0.0254	0.1432	Thsd7a
chr6	12468831	12468851	+	CCACAGGATTTTCCATTATC	0.486	0.3039	0.658	0.3528	0.128	0.2514	0.0817	-1.9579	-1.3194	0.0368	Thsd7a
chr6	12471099	12471119	+	GGCGAAACCTCACATTCAAT	1.0	0.3904	0.7161	0.1608	0.0976	0.3793	0.0955	-1.3294	-0.6388	0.2268	Thsd7a
chr6	12471112	12471132	+	ATTCAATTGGACAAGGAACG	0.5195	0.6993	0.7716	0.2775	0.3755	0.6355	0.5087	0.4935	0.1238	0.4672	Thsd7a
chr6	12471165	12471185	+	GTGCATAATTTTGAGTCCAC	0.7692	0.507	0.6736	0.5903	0.2147	0.476	0.1694	-0.7778	-0.7036	0.143	Thsd7a
chr6	12501039	12501059	+	TGCAATATATTTCCCGGGTC	0.398	0.3615	0.6248	0.4244	0.4494	0.5378	0.08	-0.7992	-0.8299	0.0077	Thsd7a
chr6	12501111	12501131	+	GACTAAGCAAAGGGTCCACG	0.2755	0.7154	0.7479	0.3731	0.5446	0.6636	0.6718	0.9292	0.1411	0.7097	Thsd7a
chr6	12504035	12504055	+	CTGTAGGGGATGTGACATCG	0.505	0.7267	0.704	0.6529	0.6228	0.6834	0.7056	0.9455	0.3326	0.0198	Thsd7a
chr6	12504080	12504100	+	ATTCCAACCACTCAGACACC	0.5219	0.5702	0.6604	0.182	0.0759	0.5107	0.5997	0.3659	0.4443	0.2789	Thsd7a
chr6	12504107	12504127	+	CTTTGGTGATCACGCAGGAC	0.4795	0.4647	0.6342	0.3226	0.0	0.4595	0.3342	-0.2659	-0.2598	0.1346	Thsd7a
chr6	12504117	12504137	+	CACGCAGGACTGGAAGGTCA	0.2643	0.517	0.6261	0.5159	0.5421	0.6085	0.5304	0.146	0.0049	0.0166	Thsd7a
chr6	12554936	12554956	+	CCCGGGTCTGATAGCCAATC	0.8169	0.4149	0.6829	0.6668	0.4383	0.3349	0.2185	-0.4845	0.2128	0.0514	Thsd7a
chr6	12555013	12555033	+	TTGATGAGCTCACGGGCCTC	0.4673	0.3132	0.6829	0.4688	0.2079	0.4045	0.2757	-0.52	-0.4408	0.0103	Thsd7a
chr6	12555072	12555092	+	CTTGTTCTTGCCACGACGCC	0.6833	0.3552	0.6815	0.4197	0.0	0.3159	0.1873	-0.8554	-1.3357	0.0735	Thsd7a
chr6	12555195	12555215	+	CACCTGAAACTCGGTGAGGT	0.4694	0.4971	0.6342	0.2517	0.4587	0.5666	0.3243	-0.697	-1.0006	0.0185	Thsd7a
chr6	12555320	12555340	+	CAGACACGATGCAGTCTTTC	0.3156	0.2305	0.5896	0.3009	0.1781	0.2799	0.0862	-1.6294	-0.5325	0.0496	Thsd7a
chr6	12555434	12555454	+	TGCACATTATCTCTCTCACC	0.354	0.5612	0.6179	0.2014	0.2707	0.5471	0.487	0.0219	0.0886	0.1535	Thsd7a
chr6	12555572	12555592	+	AGACCTTGAAACAGTTTTGC	0.2618	0.3473	0.5754	0.037	0.0149	0.3674	0.2034	-1.1237	-0.7441	0.0688	Thsd7a
chr6	12555579	12555599	+	GAAACAGTTTTGCTGGTTAC	0.3591	0.2755	0.6651	0.2593	0.2222	0.4022	0.0151	-1.7587	-1.3408	0.0094	Thsd7a
chr6	13071808	13071828	+	TCGACAGACAATATGAGAAA	0.7128	0.3751	0.6179	0.3306	0.1462	0.5579	0.3059	-0.3516	-0.2027	0.1677	Tmem106b
chr6	13081604	13081624	+	CAGTTTTCAAAAACCGTGAT	0.5034	0.4397	0.6248	0.4668	0.2113	0.3986	0.0813	-1.7728	-1.6208	0.0348	Tmem106b
chr6	13177790	13177810	+	AAACGTATCTCAGAGCCTTC	0.4108	0.3636	0.7161	0.2666	0.0	0.2444	0.0967	-0.8359	0.2137	0.0627	Vwde
chr6	13179926	13179946	+	TCTACAAATCAAACAAGAGC	0.2081	0.5071	0.5363	0.0572	0.0	0.5374	0.3564	0.3442	0.1563	0.232	Vwde
chr6	13181639	13181659	+	GATCTATGGTATCAAAATGT	0.2871	0.5302	0.6203	0.2778	0.1173	0.5018	0.5989	0.3593	0.5299	0.058	Vwde
chr6	13181647	13181667	+	GTATCAAAATGTTGGCCATT	0.2362	0.3608	0.547	0.0976	0.0	0.2265	0.1149	-1.9215	-1.3675	0.0523	Vwde
chr6	13185065	13185085	+	TTTAGTAACTTCACACGTGA	0.7214	0.5529	0.6203	0.4166	0.0	0.4242	0.2658	-1.2343	-1.2833	0.1549	Vwde
chr6	13186735	13186755	+	CAGTCATAGGAACTGTAGCC	0.3578	0.4585	0.5833	0.379	0.0564	0.1778	0.4369	-0.5159	-0.4042	0.2663	Vwde
chr6	13187016	13187036	+	GAGCCTTCCAATGCTGGAGT	0.2855	0.5798	0.6604	0.4513	0.4595	0.6517	0.5005	0.4513	0.1119	0.1246	Vwde
chr6	13187073	13187093	+	TTCAGTGAGGCCCGATGCTG	0.4689	0.488	0.6758	0.5132	0.5413	0.6436	0.4317	0.0255	-0.2252	0.0076	Vwde
chr6	13187099	13187119	+	ACGAGGGGGCAAACTCCGGC	1.0	0.4024	0.7192	0.5849	0.4136	0.6004	0.409	0.2202	0.0828	0.1858	Vwde
chr6	13187114	13187134	+	CCGGCTGGCTGTCCTCAGTG	0.2043	0.6359	0.7097	0.6655	0.6663	0.6623	0.7056	0.5565	-0.0676	0.1063	Vwde
chr6	13187168	13187188	+	GGTTGCCTTGTCCAAGACTC	0.7702	0.4779	0.6487	0.4799	0.4299	0.6127	0.5199	-0.1474	-0.0058	0.1653	Vwde
chr6	13187243	13187263	+	GTAGACTCTTCCTCATTTCC	0.2032	0.2744	0.6487	0.1395	0.3034	0.4782	0.2342	-0.6906	0.0571	0.1417	Vwde
chr6	13187338	13187358	+	AAGTCCAGTTTGGATAGGTT	0.404	0.3832	0.6305	0.5234	0.4608	0.5875	0.3591	-0.6426	-0.4446	0.0591	Vwde
chr6	13187455	13187475	+	TCAGAGGTGATATCTAGGTC	0.5183	0.5262	0.6909	0.5088	0.467	0.6233	0.5502	0.7584	0.9004	0.0939	Vwde
chr6	13187534	13187554	+	AGTGAGATCTGCTGTCCAGA	0.2045	0.6125	0.6829	0.3997	0.3655	0.648	0.3879	0.1911	0.2762	0.5969	Vwde
chr6	13187854	13187874	+	TTTTGATCCCGTTCTTGTCA	0.5528	0.4946	0.7303	0.2062	0.0	0.2449	0.1891	-1.7444	-1.8132	0.0569	Vwde
chr6	13190519	13190539	+	TATTGCTTGATGATGACTCT	0.4023	0.4368	0.7349	0.1937	0.1081	0.4722	0.3758	-0.5875	-0.2896	0.0751	Vwde
chr6	13190558	13190578	+	ATGACGGGGATTCATGTAAC	0.8733	0.4641	0.684	0.5177	0.3024	0.4552	0.4035	-0.7022	-0.0925	0.0161	Vwde
chr6	13193214	13193234	+	TTCCATTGGCACAAGAGTTC	0.6038	0.3213	0.7161	0.1588	0.058	0.3743	0.1953	-0.6968	-0.1417	0.0196	Vwde
chr6	13196056	13196076	+	TTGTACTCTCTATCTTCAGC	0.2971	0.4886	0.7019	0.1123	0.0	0.3902	0.2199	-0.3686	-0.3262	0.118	Vwde
chr6	13204981	13205001	+	TAATTCCAGCAAAAAATTCC	0.2647	0.3058	0.6203	0.0064	0.0	0.3314	0.1366	-0.8435	-0.298	0.0267	Vwde
chr6	13205010	13205030	+	ACCGCTATACTTTGCACATC	0.865	0.304	0.5612	0.2323	0.1075	0.2682	0.1828	-1.0465	-0.1502	0.0242	Vwde
chr6	13205855	13205875	+	AAATCCTACTGAGGTGTTTG	0.3489	0.4498	0.6592	0.3218	0.2852	0.4208	0.3608	-0.7742	-0.9204	0.0063	Vwde
chr6	13205928	13205948	+	ACTGAGATCTTGGGCCTGCC	0.267	0.3578	0.6672	0.4449	0.2166	0.3274	0.3719	-0.8513	-0.9449	0.1041	Vwde
chr6	13215577	13215597	+	GTAGCCCATACATCCCTGAG	0.3924	0.7458	0.6813	0.4889	0.6163	0.6825	0.6782	1.0227	0.8878	0.4025	Vwde
chr6	13215679	13215699	+	GCTAAATAAAAACTGCCAAG	0.2421	0.7042	0.729	0.2165	0.0	0.4851	0.6049	0.5692	0.0763	0.7521	Vwde
chr6	13215771	13215791	+	TGGGGGCCTGAGTCCCGCAG	0.4044	0.6186	0.8849	0.8849	0.6983	0.5856	0.5608	-0.5735	-0.6525	0.351	Vwde
chr6	13263747	13263767	+	CTCATCGGGACTACAGTGAA	0.6633	0.565	0.5999	0.5172	0.5491	0.5955	0.3888	-0.4818	-0.5041	0.0416	Gm725
chr6	13263940	13263960	+	GTTCAGATATAATGTTCGTC	0.5165	0.4469	0.5916	0.2455	0.1124	0.4537	0.2544	-0.5968	-0.1126	0.1533	Gm725
chr6	13263960	13263980	+	TGGATGTTCTTCAGCTCGAT	0.4307	0.425	0.6058	0.3895	0.2042	0.4078	0.119	-1.0212	-0.7085	0.0799	Gm725
chr6	13263967	13263987	+	TCTTCAGCTCGATTGGCCTC	0.4281	0.4517	0.6463	0.3688	0.1095	0.4538	0.4032	-0.5469	-0.5261	0.1011	Gm725
chr6	13264027	13264047	+	TTTCAGGCTTCACTCCACCC	0.503	0.5438	0.7538	0.3173	0.3426	0.5913	0.6964	0.5782	0.5152	0.4315	Gm725
chr6	13264079	13264099	+	GCTCATATTTTGGCTGCTTC	0.3679	0.2059	0.7349	0.0615	0.0	0.2801	0.0114	-1.8467	-1.9355	0.0123	Gm725
chr6	13591439	13591459	+	TATGATATGCAAAAAATCTT	0.2006	0.3771	0.6061	0.3444	0.0277	0.3226	0.2539	-0.6128	-0.1843	0.2499	Tmem168
chr6	13591507	13591527	+	TGTTCTGGCGGAAGCAGTGT	0.2973	0.5741	0.6037	0.5665	0.4167	0.674	0.5765	0.6274	0.6652	0.3051	Tmem168
chr6	13591511	13591531	+	CTGGCGGAAGCAGTGTTGGC	0.2398	0.5318	0.6494	0.4157	0.437	0.5768	0.424	-0.4375	-0.4041	0.0117	Tmem168
chr6	13594991	13595011	+	CTAAGCAGTTGCCAAGTTCA	0.2973	0.4407	0.6487	0.4007	0.3114	0.4776	0.349	-0.7696	-0.4085	0.2701	Tmem168
chr6	13595062	13595082	+	CTCAAGAAGATTCCATTGGT	0.2668	0.4928	0.5951	0.4018	0.3888	0.601	0.5615	-0.3357	-0.0891	0.0972	Tmem168
chr6	13602446	13602466	+	CATCCAGAAAAATCCGAAAA	0.3919	0.3598	0.6321	0.3344	0.0	0.3435	0.0656	-1.1308	-0.8817	0.0893	Tmem168
chr6	13602456	13602476	+	AATCCGAAAATGGAAAAACC	0.4172	0.6209	0.6213	0.164	0.2724	0.6137	0.5732	0.1358	0.0791	0.1421	Tmem168
chr6	13602845	13602865	+	CAACATAGTTGTGCTGGCGA	0.2391	0.5258	0.7161	0.4465	0.1785	0.5589	0.421	0.3104	-0.0569	0.1133	Tmem168
chr6	13602878	13602898	+	AAGTTCCAGAAACTCCACTG	0.2909	0.8182	0.7716	0.635	0.6056	0.7049	0.7705	1.3478	0.9176	0.2347	Tmem168
chr6	13603109	13603129	+	AAAGTAATAGTAGAGTATGC	0.2135	0.5871	0.6877	0.1222	0.1041	0.4785	0.5375	0.9643	1.4617	0.1082	Tmem168
chr6	13603202	13603222	+	TACATAAAGGCCTAAACATA	0.4027	0.4196	0.6203	0.3725	0.196	0.4982	0.2305	-0.117	0.4441	0.0301	Tmem168
chr6	13603223	13603243	+	GGCCACAAGTAAGTTGATCC	0.7023	0.527	0.7019	0.1056	0.3044	0.5827	0.4913	0.071	-0.2208	0.0218	Tmem168
chr6	13628876	13628896	+	CGTTCAGGACTAACAGCTCA	0.3631	0.4702	0.5647	0.2102	0.4392	0.6575	0.3162	-0.4671	-0.6675	0.0615	Bmt2
chr6	13628903	13628923	+	TCTTGCAGCAAATCCATCGC	0.4352	0.495	0.7161	0.2182	0.0563	0.5348	0.5321	0.7777	0.6798	0.3705	Bmt2
chr6	13628914	13628934	+	ATCCATCGCTGGTAGGGTGA	0.3143	0.4701	0.7633	0.5618	0.463	0.6074	0.5426	0.0036	-0.0786	0.0901	Bmt2
chr6	13629029	13629049	+	CTATAGCATCTTGTGCAAGC	0.538	0.455	0.7255	0.322	0.0	0.4068	0.2498	-0.4552	-0.2846	0.1656	Bmt2
chr6	13641745	13641765	+	GACTCGTGCACGTTTAAGGC	1.0	0.5037	0.6683	0.2027	0.1339	0.604	0.3757	0.1093	-0.0593	0.1234	Bmt2
chr6	13641750	13641770	+	GTGCACGTTTAAGGCTGGAG	0.4332	0.6189	0.6661	0.5578	0.5233	0.6427	0.3717	0.4595	-0.0221	0.0895	Bmt2
chr6	13641759	13641779	+	TAAGGCTGGAGTGGTCTTAG	0.3444	0.5418	0.7574	0.5044	0.6285	0.554	0.4666	0.1594	0.1356	0.0149	Bmt2
chr6	13836169	13836189	+	CTAGCCAATTGGCAGCTGCC	0.2456	0.4121	0.6447	0.2593	0.109	0.4121	0.4692	-0.5993	-0.6017	0.3043	Gpr85
chr6	13836226	13836246	+	GACTCACTGCTGCTACAAAC	0.3281	0.4138	0.6119	0.2693	0.3206	0.5728	0.3586	-0.2041	0.3308	0.2801	Gpr85
chr6	13836253	13836273	+	GCTTCATTTTCCTTCGATCG	0.9512	0.5272	0.6876	0.2731	0.1069	0.5622	0.5218	-1.2393	-1.6077	0.1632	Gpr85
chr6	13836358	13836378	+	TAGCCCTGAAGGAGCGGTGT	0.6491	0.5365	0.6368	0.6975	0.5837	0.6385	0.5197	0.5988	0.5845	0.099	Gpr85
chr6	13836527	13836547	+	ATGGGCGATGGCTAAGTATC	0.807	0.4318	0.6628	0.5825	0.4586	0.4313	0.4082	-0.555	0.4791	0.0177	Gpr85
chr6	13836626	13836646	+	CAGAGTCCCGTAAGTCCAGG	0.7908	0.6455	0.7291	0.6104	0.6605	0.6706	0.3922	0.3977	-0.2206	0.5829	Gpr85
chr6	14719107	14719127	+	GTCAGAGGGCTGAAATTCCT	0.3848	0.449	0.6817	0.4095	0.4113	0.4478	0.2876	-0.5686	-0.09	0.0898	Ppp1r3a
chr6	14719131	14719151	+	GAACTAAGATCACTAGTTCC	0.2699	0.4164	0.6203	0.2484	0.2972	0.4612	0.5967	-0.0907	0.4717	0.0354	Ppp1r3a
chr6	14719184	14719204	+	CCAACTCCTTTTTGCATTTG	0.209	0.231	0.6309	0.3488	0.194	0.279	0.0451	-2.1081	-2.1644	0.0361	Ppp1r3a
chr6	14719258	14719278	+	TCAGTAGACTTGTCAAGTCT	0.4629	0.4464	0.6675	0.495	0.3068	0.5206	0.3445	-0.1262	0.0861	0.0659	Ppp1r3a
chr6	14719293	14719313	+	TCCCCTTCAGTGCTTATTTT	0.2212	0.1395	0.6935	0.1516	0.1824	0.2502	0.0239	-2.1081	-1.6127	0.0298	Ppp1r3a
chr6	14719315	14719335	+	GGTACCCCATGTGTCCCTCT	0.5846	0.3702	0.6604	0.3786	0.3543	0.4659	0.2633	-0.7464	-0.2673	0.0366	Ppp1r3a
chr6	14719569	14719589	+	ACTCTGCCACTCCCATTGGC	0.4707	0.3345	0.6518	0.0909	0.2491	0.5143	0.4191	-0.4982	-0.4766	0.0791	Ppp1r3a
chr6	14719574	14719594	+	GCCACTCCCATTGGCTGGGT	0.3689	0.3223	0.5408	0.587	0.4986	0.5968	0.5198	-0.0036	-0.1488	0.0413	Ppp1r3a
chr6	14719773	14719793	+	GAACTTTCTGCTGATAAACT	0.4988	0.4257	0.7161	0.3499	0.135	0.383	0.2519	-0.7184	-0.362	0.0388	Ppp1r3a
chr6	14719924	14719944	+	TTAACCGTTGGTTTATCTTA	0.5848	0.2999	0.5647	0.3213	0.2453	0.3827	0.1166	-1.0524	-0.5933	0.1187	Ppp1r3a
chr6	14721892	14721912	+	TTGTTGATATCGTCTACATT	0.5674	0.3794	0.7585	0.4287	0.0	0.3223	0.0886	-1.5174	-0.5855	0.1552	Ppp1r3a
chr6	14721900	14721920	+	ATCGTCTACATTTGGATGAT	0.75	0.3332	0.5823	0.3481	0.3389	0.349	0.1932	-0.7962	-0.2321	0.0108	Ppp1r3a
chr6	14721943	14721963	+	TCGTGAGAACAAATGATTGT	0.6362	0.4825	0.6877	0.2968	0.0986	0.392	0.2067	-0.7696	-0.6869	0.0831	Ppp1r3a
chr6	14754493	14754513	+	CTGCTAGGTGCTTCTTCCAA	0.5453	0.405	0.7303	0.689	0.5106	0.5515	0.3603	-0.838	-0.698	0.1652	Ppp1r3a
chr6	14754634	14754654	+	CCGCCCTCTTTTTGATAAGG	0.8505	0.5032	0.5635	0.6207	0.1703	0.4264	0.1955	-1.3534	-1.4249	0.1605	Ppp1r3a
chr6	14754842	14754862	+	CGGACTCCAGCACGGCTTTC	0.3579	0.1525	0.6037	0.2603	0.1694	0.2864	0.0134	-2.0525	-0.8632	0.0085	Ppp1r3a
chr6	15286703	15286723	+	TTGTTACAGCAGCAAACCAG	0.2128	0.6526	0.7372	0.7443	0.2727	0.6537	0.562	0.4796	0.1124	0.4353	Foxp2
chr6	15376680	15376700	+	ATGCCAGGTGCCCGTGTCGG	1.0	0.4782	0.7018	0.847	0.5598	0.6073	0.5842	0.14	-0.5834	0.0749	Foxp2
chr6	15394650	15394670	+	CTGCTGAGATTCAGCAACTA	0.2664	0.445	0.6688	0.6069	0.3749	0.4874	0.444	-0.8434	-0.69	0.043	Foxp2
chr6	15394664	15394684	+	CAACTATGGAAAGAAGTGAC	0.3091	0.5522	0.5715	0.4778	0.3594	0.5683	0.4701	0.442	0.3827	0.0168	Foxp2
chr6	15396756	15396776	+	GGGGCCTCGCACACTCTCTA	0.6206	0.3984	0.6888	0.3318	0.4261	0.5915	0.2883	0.014	0.3438	0.1406	Foxp2
chr6	15396762	15396782	+	TCGCACACTCTCTATGGCCA	0.3778	0.5069	0.7161	0.4045	0.3304	0.5934	0.5057	0.4441	-0.237	0.3521	Foxp2
chr6	15403860	15403880	+	ATGTCGAGTGCAAATGCAGG	0.8442	0.6151	0.7395	0.5354	0.1423	0.597	0.5387	0.8818	0.3996	0.4625	Foxp2
chr6	15409726	15409746	+	TGGGCCTTTGCAGCTAAATC	0.6121	0.3953	0.6746	0.4419	0.3094	0.3848	0.1887	-0.7502	-0.2366	0.0233	Foxp2
chr6	15409759	15409779	+	CACCATGTCGAAGAACATGC	0.6398	0.5619	0.6345	0.1185	0.1917	0.5591	0.4522	0.126	0.0137	0.3796	Foxp2
chr6	15741015	15741035	+	GATAAAAGGCCAGCTACCAG	0.6718	0.6512	0.7999	0.3483	0.3214	0.7005	0.5261	0.8389	0.3667	0.1839	Mdfic
chr6	15741055	15741075	+	TGATGCGGGACCAGTCCATT	0.9155	0.4111	0.6877	0.3747	0.3919	0.3598	0.1881	-0.8461	0.1487	0.0494	Mdfic
chr6	15741072	15741092	+	ATTTGGCCAAATCCTTCAGC	0.2627	0.5166	0.7538	0.1475	0.0	0.3989	0.3578	-0.5658	-0.3261	0.2283	Mdfic
chr6	15770292	15770312	+	GGCCACACAAGGATGAGCAA	0.2201	0.5814	0.7491	0.3199	0.5066	0.6892	0.5108	0.4076	0.1589	0.2617	Mdfic
chr6	15770330	15770350	+	CGGAGCCAAACATGTGTCCG	0.5328	0.5848	0.7149	0.4944	0.5279	0.5751	0.617	0.1294	-0.8335	0.1679	Mdfic
chr6	16835302	16835322	+	GTCCACTGATGCCTTTAGAA	0.2328	0.4642	0.6815	0.1961	0.3636	0.5038	0.389	-0.2327	0.0714	0.1761	Tfec
chr6	16855860	16855880	+	GGTTCTTACCAGTTTCAACT	0.4788	0.5919	0.6651	0.1902	0.0355	0.401	0.3942	-0.6135	-0.3514	0.3023	Tfec
chr6	16855890	16855910	+	TATAACCTTCACAATTGCGA	0.4281	0.5381	0.7019	0.0926	0.0	0.5709	0.4551	0.2982	0.232	0.1558	Tfec
chr6	16867519	16867539	+	GCACAGCCAGCATCACTGTC	0.2387	0.2891	0.6376	0.2457	0.3415	0.4912	0.4087	-0.4077	-0.0277	0.0791	Tfec
chr6	16867527	16867547	+	AGCATCACTGTCTGGGCTCA	0.2513	0.4014	0.6452	0.3348	0.3098	0.4508	0.3416	-0.465	-0.495	0.0028	Tfec
chr6	16867557	16867577	+	CTCTGCCAGAGGCATGCAGC	0.2506	0.4461	0.7775	0.2588	0.0863	0.483	0.3929	-0.2909	-0.2513	0.0653	Tfec
chr6	17096285	17096305	+	TATGATCTTGACCAATCCAG	0.6925	0.7028	0.7041	0.7783	0.4616	0.7134	0.6234	0.823	0.4415	0.6948	Tes
chr6	17096329	17096349	+	TCAACACAGTTACCTATGAG	0.3634	0.6357	0.6672	0.2492	0.486	0.6511	0.6855	0.317	-0.0249	0.2349	Tes
chr6	17096357	17096377	+	CCCAGTTCAAAACCAGGCTC	0.3254	0.4461	0.6203	0.4326	0.4917	0.6258	0.5244	0.1015	0.0445	0.1145	Tes
chr6	17097525	17097545	+	CAGACACGCCCCAGCAGCAG	0.2974	0.557	0.6876	0.6291	0.5426	0.672	0.6094	0.9139	0.4358	0.1021	Tes
chr6	17281930	17281950	+	CACACTCCTTTGACAAAGTG	0.3299	0.5579	0.6186	0.4376	0.4149	0.6188	0.4365	-0.4187	-0.9687	0.1713	Cav2
chr6	17281997	17282017	+	CAAGTTCCTGACCGTATTTC	0.5369	0.1932	0.6736	0.2677	0.1788	0.3124	0.0885	-1.5325	-0.6518	0.0117	Cav2
chr6	17282009	17282029	+	CGTATTTCTGGCCATCCCCT	1.0	0.468	0.7161	0.4334	0.2997	0.4842	0.3937	0.05	0.2589	0.2889	Cav2
chr6	17307980	17308000	+	GCACACCAAGGAGATTGACC	0.7342	0.6516	0.7303	0.108	0.3751	0.6661	0.6303	0.815	0.8921	0.18	Cav1
chr6	17308016	17308036	+	CAAGCATCTCAACGACGACG	0.7512	0.7004	0.5776	0.3511	0.3405	0.6795	0.654	0.8397	-0.1523	0.4299	Cav1
chr6	17339148	17339168	+	CACACAGTTTCGACGGCATC	0.9311	0.4296	0.6793	0.3559	0.1619	0.34	0.1337	-1.2084	-0.8197	0.011	Cav1
chr6	17491487	17491507	+	ATTCAAGACCGGGCCCGTGT	0.9261	0.5284	0.7917	0.5198	0.2108	0.5499	0.4685	0.1853	0.3702	0.0973	Met
chr6	17491552	17491572	+	CCAATTCATCAGGAGGGGTT	0.4812	0.4086	0.6862	0.4572	0.115	0.3484	0.3098	-0.9658	-0.6983	0.0267	Met
chr6	17491805	17491825	+	CCGGTTCATCAATTTCTTTG	0.8657	0.5276	0.7574	0.3309	0.2256	0.313	0.0719	-0.8033	-0.8487	0.04	Met
chr6	17491887	17491907	+	CGGCTGAAGGAAACCCAAGA	0.3528	0.7244	0.7396	0.6262	0.507	0.6627	0.4039	-0.0352	0.1062	0.3086	Met
chr6	17492073	17492093	+	AGGTTCTGTTCCGTAGACTC	0.6186	0.4132	0.6345	0.4063	0.4802	0.618	0.5881	-0.1575	0.0204	0.0656	Met
chr6	17513419	17513439	+	GCAGCGCGTCGACTTATTCA	1.0	0.3741	0.7124	0.1309	0.3196	0.5246	0.2134	-0.2249	0.3065	0.1686	Met
chr6	17526340	17526360	+	TCCTCATGTGAACTTCCTCC	0.3138	0.4037	0.6321	0.1257	0.3885	0.6162	0.5531	0.1483	0.0987	0.2164	Met
chr6	17527079	17527099	+	CAAGATTCCATTGAATGGCC	0.2816	0.4242	0.5715	0.2449	0.1272	0.4638	0.1806	-0.5705	-0.8547	0.0139	Met
chr6	17527140	17527160	+	GCCCCTTACTTTATACAGTG	0.7992	0.566	0.5572	0.4558	0.4758	0.659	0.632	0.4774	0.0378	0.3511	Met
chr6	17527144	17527164	+	CTTACTTTATACAGTGTGGC	0.209	0.4272	0.4983	0.0946	0.0	0.4473	0.2338	-0.7812	-1.1586	0.1923	Met
chr6	17531451	17531471	+	GGAACAGTGTTGACCATATG	0.6373	0.6262	0.749	0.4893	0.6051	0.6864	0.5295	0.3982	0.2415	0.243	Met
chr6	17534144	17534164	+	CCGAGGTACGGCCCTCAGGC	0.4984	0.4085	0.7334	0.3882	0.3887	0.4466	0.4756	0.1904	0.1974	0.059	Met
chr6	17534168	17534188	+	GGCACCTTACTCACTCTTAC	0.37	0.3815	0.6463	-0.0295	0.1855	0.3608	0.0668	-1.4052	-0.6584	0.1084	Met
chr6	17535000	17535020	+	TGTGAAATTGAAGATTGACT	0.2887	0.5235	0.6877	0.2577	0.091	0.4867	0.2675	-0.3802	-0.201	0.1224	Met
chr6	17535840	17535860	+	GGAAGCACAATAACGGGTAT	1.0	0.3683	0.7019	0.4326	0.4401	0.6309	0.088	-0.7323	-0.6294	0.0847	Met
chr6	17535896	17535916	+	GGTAATAGATGTGCATGAAG	0.3584	0.5516	0.69	0.3961	0.4558	0.6869	0.468	0.366	0.0205	0.1691	Met
chr6	17535914	17535934	+	AGTGGGTGTGAACTACACAG	0.248	0.8709	0.7419	0.6282	0.7246	0.7661	0.8479	1.6381	1.1596	0.9335	Met
chr6	17540477	17540497	+	TACTCCTTCACTGAAACAGC	0.3053	0.4856	0.5647	0.0435	0.0688	0.5875	0.3123	-0.4708	-0.6048	0.0655	Met
chr6	17547003	17547023	+	AGAGCTGCGAGAGTCTCCAC	0.468	0.5777	0.6746	0.5214	0.566	0.6778	0.6712	1.0911	1.3085	0.1732	Met
chr6	17648536	17648556	+	TTCATCATTCACGCCCCTCC	0.6297	0.4271	0.7161	0.1583	0.2167	0.3429	0.2871	-0.0215	0.0732	0.0119	Capza2
chr6	17656241	17656261	+	GATAACAGAACATGGAGACT	0.3134	0.467	0.631	0.1389	0.252	0.6008	0.366	0.003	0.1323	0.0392	Capza2
chr6	17656410	17656430	+	GTAAAAGAGCATTATCCGAA	0.4857	0.5323	0.639	0.2027	0.2833	0.5983	0.2655	-0.605	-0.5727	0.5754	Capza2
chr6	17657156	17657176	+	TTCTTTGCCAATAAGGTGTA	0.4807	0.4689	0.639	0.4585	0.0	0.4083	0.2297	-0.6726	-0.6144	0.0141	Capza2
chr6	17660737	17660757	+	TATTTTTAAGGAATGGTCGT	0.4565	0.4644	0.6736	0.4261	0.0	0.4094	0.1597	-0.7819	-0.8409	0.0726	Capza2
chr6	17749576	17749596	+	CTTCTGGAGCCAGCCATGTT	0.3521	0.3202	0.7334	0.5297	0.1895	0.3307	0.2493	-0.5882	0.1602	0.047	St7
chr6	17819267	17819287	+	GTTAACCCCAAAGTTCTACG	0.637	0.7572	0.7858	0.1341	0.1958	0.6269	0.7533	0.7039	0.4176	0.7672	St7
chr6	17819309	17819329	+	GCTAATATCGGGACTTATTT	1.0	0.0944	0.7491	0.1812	0.1187	0.3411	0.1136	-1.2787	-0.1705	0.2157	St7
chr6	17834607	17834627	+	TGTTCTAGATATTTGAATGG	0.2927	0.563	0.6734	0.2902	0.2042	0.6232	0.622	0.8612	0.6329	0.2742	St7
chr6	17834624	17834644	+	TGGTGGTATTTTCGCAAGTA	0.3058	0.3321	0.6058	0.6124	0.2415	0.4031	0.1475	-0.9569	-0.956	0.017	St7
chr6	17834674	17834694	+	AAGCCACTTGCGCCCCCTTC	0.6345	0.159	0.7218	0.5924	0.2536	0.1375	0.0581	-1.0835	-0.429	0.0106	St7
chr6	17834720	17834740	+	AATAATTCTAATTCCAGTAA	0.281	0.4285	0.6736	0.2585	0.0	0.4388	0.0967	-1.0624	-0.4534	0.1036	St7
chr6	17844898	17844918	+	TTGTTACAGAATGCAAAGTA	0.3302	0.4944	0.5715	0.6219	0.2355	0.5422	0.5008	-0.2594	0.051	0.062	St7
chr6	17846296	17846316	+	TCGCCCTGCAGATGCAAGTA	0.9804	0.4483	0.555	0.6205	0.3567	0.4739	0.3945	-0.3643	0.072	0.0616	St7
chr6	17847996	17848016	+	AACTAGTAATGCAAAAAGCT	0.447	0.4797	0.5809	0.2045	0.056	0.5267	0.4544	-0.3266	-0.2112	0.0897	St7
chr6	17848045	17848065	+	TTCTGCAGCTCATGAAGCCT	0.3033	0.4266	0.5778	0.3557	0.0261	0.4185	0.4394	-0.9509	-1.0927	0.0687	St7
chr6	17852259	17852279	+	TGCAACTGCGTACATTCTCT	0.6228	0.4129	0.7161	0.0861	0.1668	0.3816	0.2338	-0.5168	0.036	0.0146	St7
chr6	17852323	17852343	+	TTTAAGCAGGCCCTGAAGGC	0.29	0.4324	0.7192	0.2271	0.0	0.4445	0.4065	0.2368	0.3373	0.0787	St7
chr6	17854970	17854990	+	GCGATGTGTGCCCGGAGACT	0.8561	0.438	0.6971	0.6064	0.3781	0.533	0.3651	0.1584	0.3137	0.0848	St7
chr6	18023254	18023274	+	TTCTCCTTGGCTACAGGCCC	0.2298	0.3914	0.5788	0.2651	0.2282	0.3708	0.1947	-0.5241	-0.7444	0.0448	Wnt2
chr6	18023260	18023280	+	TTGGCTACAGGCCCTGGTGA	0.3424	0.4749	0.6888	0.6567	0.4381	0.5799	0.5255	0.7236	0.4384	0.1167	Wnt2
chr6	18027967	18027987	+	TGTTGCAGTTCCAGCGATGC	0.9807	0.4759	0.6594	0.2431	0.2037	0.5446	0.5364	0.1168	-0.0765	0.0255	Wnt2
chr6	18027976	18027996	+	TCCAGCGATGCTGGCGGAAC	0.5239	0.389	0.6736	0.6359	0.4941	0.4602	0.2392	-0.5186	-0.4514	0.0057	Wnt2
chr6	18027982	18028002	+	GATGCTGGCGGAACTGGTGT	0.301	0.5626	0.6888	0.5621	0.3974	0.6236	0.5905	0.6938	0.2991	0.2801	Wnt2
chr6	18028035	18028055	+	CCAATGGCACGCATCACATC	0.7066	0.3723	0.7538	0.2916	0.0066	0.3344	0.1665	-0.6985	-0.2485	0.0629	Wnt2
chr6	18028045	18028065	+	GCATCACATCTGGGTGTCGG	0.3122	0.6024	0.6923	0.5813	0.5147	0.6681	0.6634	0.6751	-0.3511	0.19	Wnt2
chr6	18028100	18028120	+	CACATTGTCACACATCACCC	0.3299	0.6298	0.7019	0.1056	0.4731	0.6636	0.666	0.8944	0.7282	0.4488	Wnt2
chr6	18032603	18032623	+	AACACCCCTTCTGACCTGTC	0.297	0.4441	0.6117	0.483	0.3828	0.4131	0.3798	-0.25	0.2778	0.0245	Wnt2
chr6	18032627	18032647	+	GGCAGTCTGAACCAGATGAC	0.5422	0.5096	0.6673	0.4269	0.5137	0.6468	0.5756	0.2892	0.382	0.1534	Wnt2
chr6	18073763	18073783	+	TGTAAGCTCGTCTTTCTTCA	0.3311	0.3674	0.7396	0.2545	0.1685	0.4069	0.1147	-1.3059	-0.9598	0.2505	Asz1
chr6	18076516	18076536	+	TTTCTTTTTGCAATCTCGCT	0.4844	0.3623	0.639	0.3869	0.0	0.2088	-0.0306	-2.3753	-2.5141	0.1106	Asz1
chr6	18076533	18076553	+	GCTTGGTGTTCTGCCATCTT	0.3059	0.345	0.7538	0.5069	0.4244	0.373	0.1807	-0.9771	-0.452	0.1337	Asz1
chr6	18077150	18077170	+	CAGTATAACCATTCTCATCC	0.7541	0.4422	0.6877	0.0029	0.1289	0.4533	0.3878	-0.5706	-0.3667	0.0148	Asz1
chr6	18077227	18077247	+	TCTCGGGCAGCATACATGAT	0.5422	0.5371	0.7192	0.5036	0.4157	0.4847	0.4006	-0.0428	0.5186	0.2984	Asz1
chr6	18103492	18103512	+	TCTTACCTACAAGCAGTATT	0.2301	0.2419	0.6345	0.2731	0.0	0.3555	0.1409	-1.1108	-0.197	0.0804	Asz1
chr6	18104859	18104879	+	GGTCCATCCATAGCGGAAGC	0.5243	0.4889	0.6604	0.2898	0.2325	0.5717	0.3968	-0.1242	-0.2576	0.1051	Asz1
chr6	18204220	18204240	+	CCCTTCGGCGATGCTTTTTC	0.5997	0.0382	0.7444	0.2501	0.0385	0.1681	0.0004	-2.0141	-1.5195	0.0443	Cftr
chr6	18214173	18214193	+	CGTTCCATTGCCATTTACCT	0.7051	0.4196	0.6463	0.2397	0.2219	0.4366	0.4012	-0.8312	-0.6182	0.0909	Cftr
chr6	18214248	18214268	+	ATTTTTGGCCTTCATCGCAT	0.4664	0.4683	0.7161	0.4966	0.0	0.3141	0.1018	-1.337	-1.2402	0.4373	Cftr
chr6	18220640	18220660	+	GTTCTTGATAAAATAAGTAT	0.2147	0.5514	0.5919	0.296	0.0692	0.4708	0.2068	-0.7883	-0.1768	0.1953	Cftr
chr6	18221458	18221478	+	TATTTTTCAGGGACTTGCCT	0.2682	0.4683	0.7491	0.2723	0.0	0.3289	0.0754	-1.2926	-1.2513	0.212	Cftr
chr6	18221566	18221586	+	CCTTGGTTTACTGATAATCC	0.5411	0.4605	0.7255	0.0922	0.2446	0.5569	0.5116	-0.1577	-0.011	0.0262	Cftr
chr6	18221616	18221636	+	TGATGGTGAAGTACAGGTAG	0.2246	0.5446	0.7277	0.4367	0.5795	0.6649	0.5077	0.5252	0.1752	0.3609	Cftr
chr6	18222553	18222573	+	ATTCTGTTAAGGCATATTGT	0.6627	0.4633	0.7727	0.1479	0.0483	0.436	0.304	-0.4728	0.1741	0.1842	Cftr
chr6	18222566	18222586	+	ATATTGTTGGGAATCAGCGA	0.85	0.6423	0.7255	0.3782	0.1673	0.628	0.5446	0.8866	0.7229	0.5248	Cftr
chr6	18226113	18226133	+	TCCCCACTGCCGTACAGATA	0.7487	0.5207	0.7077	0.3662	0.3456	0.4853	0.4872	0.2296	0.7939	0.0933	Cftr
chr6	18229971	18229991	+	ATAGGGATTTGGGGAATTAC	0.5586	0.3941	0.6485	0.3108	0.4395	0.4799	0.2011	-0.8039	0.1586	0.0995	Cftr
chr6	18230116	18230136	+	GGAGAGATGTTGGCTATTAC	0.7058	0.3246	0.7869	0.1827	0.3745	0.4824	0.1215	-1.0438	-0.0057	0.1048	Cftr
chr6	18230125	18230145	+	TTGGCTATTACTGGATCTAC	0.3724	0.371	0.4938	0.3307	0.3549	0.4794	0.2708	-0.6933	-0.1136	0.0161	Cftr
chr6	18235156	18235176	+	ATCACTCCTGATGTTGATTT	0.2101	0.1827	0.6463	0.382	0.1812	0.3325	0.1335	-1.4934	-1.1096	0.0173	Cftr
chr6	18258254	18258274	+	TACCTATTAGATTCCCCTTT	0.5611	0.2187	0.6877	0.2266	0.2954	0.2902	0.0582	-1.3626	-0.4862	0.1416	Cftr
chr6	18267865	18267885	+	AGACTTCAGTTCGAAACTCA	0.6741	0.5616	0.6345	0.3015	0.1554	0.4956	0.3644	-0.5672	-0.6233	0.0491	Cftr
chr6	18267963	18267983	+	TAGACGATTCCTCTGCCCCG	1.0	0.7064	0.7395	0.5606	0.5181	0.7038	0.7027	1.1932	0.301	0.5486	Cftr
chr6	18267995	18268015	+	AAACAGTCGTTTAGACAGAC	0.507	0.5223	0.5384	0.3432	0.1429	0.3537	0.2881	-0.8227	-0.5449	0.0762	Cftr
chr6	18268091	18268111	+	AAGACTCCATTATGTATCGA	0.7164	0.5531	0.5612	0.3495	0.1746	0.5485	0.4662	0.0721	0.1123	0.0854	Cftr
chr6	18270278	18270298	+	GCTTACTGCTAGTGCTGATT	0.7472	0.2867	0.6782	0.3693	0.0329	0.3203	0.2308	-0.9736	-0.1734	0.028	Cftr
chr6	18270288	18270308	+	AGTGCTGATTTGGTGCGTAC	0.9416	0.4239	0.6793	0.404	0.159	0.4931	0.3304	-0.2239	0.1026	0.2007	Cftr
chr6	18270297	18270317	+	TTGGTGCGTACTGGTTTTTC	0.559	0.1989	0.6971	0.5006	0.3099	0.3467	0.0607	-1.4106	-1.0804	0.0111	Cftr
chr6	18274657	18274677	+	CCTCTTCAGAGGTTTGCCGC	0.5219	0.5238	0.7491	0.4082	0.0	0.4543	0.3971	-0.3697	-0.7574	0.0873	Cftr
chr6	18406493	18406513	+	TCAAGAAGTCCCACGGGGAC	0.303	0.3608	0.6815	0.3771	0.3055	0.4485	0.1337	-1.0392	-1.1181	0.042	Cttnbp2
chr6	18408484	18408504	+	CATGATGGATCGTATACTGC	0.991	0.5385	0.7491	0.2612	0.2603	0.6176	0.5616	0.3217	0.3153	0.1516	Cttnbp2
chr6	18408601	18408621	+	CAGAGCCTGACTCACTGCTT	0.362	0.3899	0.7303	0.618	0.4397	0.4863	0.4894	-0.5866	-0.0109	0.0665	Cttnbp2
chr6	18408689	18408709	+	TCGTCAGAAACATCGTTGCT	0.5326	0.5646	0.5833	0.3966	0.0939	0.3783	0.4404	-0.1697	-0.2559	0.1667	Cttnbp2
chr6	18420755	18420775	+	CAGACGTACCTTGAAACCTT	0.751	0.3947	0.5882	0.5882	0.3979	0.4815	0.4874	-0.3731	0.152	0.0589	Cttnbp2
chr6	18420799	18420819	+	TCCAGCCTTCTTTGTCAGCG	0.3222	0.558	0.6661	0.3543	0.3617	0.5484	0.3742	-0.227	-1.0379	0.1674	Cttnbp2
chr6	18420881	18420901	+	CAAGCTGAACAAGCCTGACT	0.4455	0.4706	0.6604	0.1777	0.2898	0.5063	0.2826	-0.1999	0.1195	0.0102	Cttnbp2
chr6	18420925	18420945	+	TTCCATGGGCTCGCACTCTA	0.7314	0.3877	0.677	0.4394	0.3776	0.4246	0.1993	-0.3355	-0.0707	0.0336	Cttnbp2
chr6	18420981	18421001	+	GTGTCCACAGCTGCGTGAAT	0.7569	0.349	0.6746	0.5922	0.2446	0.4117	0.2458	-0.4063	0.1509	0.0674	Cttnbp2
chr6	18429113	18429133	+	CTTACAAGAAGGCTCCTCTC	0.2149	0.4918	0.6793	0.3462	0.355	0.503	0.3875	0.0782	0.8497	0.1086	Cttnbp2
chr6	18433864	18433884	+	TGAGGCACTAACAGGGTTTA	0.3138	0.316	0.6594	0.4355	0.3644	0.4061	0.2531	-1.0807	-0.2484	0.0417	Cttnbp2
chr6	18433969	18433989	+	CCAGGCACCCACCTGAGACG	0.4751	0.6418	0.8283	0.2807	0.5401	0.6596	0.6667	1.0088	0.243	0.4673	Cttnbp2
chr6	18434017	18434037	+	AGGTGCCACAGTTAAATCTA	0.4885	0.5088	0.6345	0.3269	0.4225	0.5704	0.5248	0.2262	0.7067	0.1239	Cttnbp2
chr6	18434027	18434047	+	GTTAAATCTATGGACGGTTT	0.9463	0.3364	0.7208	0.3942	0.2699	0.4408	0.2696	-0.898	-0.4827	0.0664	Cttnbp2
chr6	18434080	18434100	+	GTTCTCCTCATTTACTACCT	0.2233	0.4133	0.7019	0.2254	0.3223	0.4531	0.3889	-0.2902	-0.0111	0.2277	Cttnbp2
chr6	18434090	18434110	+	TTTACTACCTTGGTCCCTTG	0.2202	0.5138	0.749	0.4646	0.0322	0.4018	0.5015	-0.2427	-0.27	0.2809	Cttnbp2
chr6	18434146	18434166	+	ATCAACTTTGGCCCCTGCAT	0.4575	0.3996	0.7303	0.4435	0.1954	0.4834	0.2869	-0.3101	-0.223	0.0231	Cttnbp2
chr6	18434276	18434296	+	TTTAAACCGGTTCGACCAAC	1.0	0.3781	0.5778	0.4425	0.0	0.2564	0.1026	-0.9852	-0.93	0.0715	Cttnbp2
chr6	18434344	18434364	+	AGAAGCACCCGCTTGAGGGC	0.3375	0.5141	0.6957	0.2723	0.2895	0.5725	0.4424	0.3864	0.4064	0.1814	Cttnbp2
chr6	18434353	18434373	+	CGCTTGAGGGCTGGTAAATC	0.6595	0.2626	0.6971	0.2989	0.2736	0.2609	0.119	-1.7132	-0.9862	0.0018	Cttnbp2
chr6	18434364	18434384	+	TGGTAAATCTGGACAGCGCT	0.4422	0.3521	0.6046	0.4823	0.3482	0.5968	0.2308	-0.6989	-0.8764	0.1436	Cttnbp2
chr6	18434392	18434412	+	AGTATTCCGAGCTAGCTGCT	0.4703	0.6008	0.6673	0.3639	0.3233	0.6222	0.6521	0.3345	0.5394	0.2065	Cttnbp2
chr6	18434516	18434536	+	AATCTAGCTGCTTGGATGCG	0.3659	0.4941	0.6803	0.2734	0.4009	0.5762	0.4937	0.1517	-0.3863	0.1459	Cttnbp2
chr6	18434528	18434548	+	TGGATGCGTGGGTTGAGGCC	0.242	0.4519	0.7381	0.6198	0.3825	0.4786	0.4665	-0.4255	-0.7638	0.1501	Cttnbp2
chr6	18434539	18434559	+	GTTGAGGCCTGGATGAGTGT	0.4296	0.6084	0.801	0.5053	0.5159	0.6915	0.6674	1.0706	1.029	0.4446	Cttnbp2
chr6	18434546	18434566	+	CCTGGATGAGTGTTGGCACA	0.3848	0.5975	0.7491	0.4821	0.4538	0.5702	0.6079	0.3895	0.0433	0.2761	Cttnbp2
chr6	18434583	18434603	+	GCACAGTAGGAGCTTGTGAG	0.4458	0.6553	0.8077	0.4353	0.5631	0.6603	0.6692	0.9849	0.5086	0.6654	Cttnbp2
chr6	18434589	18434609	+	TAGGAGCTTGTGAGTGGTTC	0.2479	0.1681	0.716	0.6093	0.4436	0.5301	0.2992	-1.0591	-1.0672	0.0055	Cttnbp2
chr6	18434684	18434704	+	TCAGGGGCATTGCCTGTGCT	0.202	0.482	0.7664	0.3864	0.4349	0.4242	0.5608	-0.1226	-0.4641	0.1512	Cttnbp2
chr6	18434777	18434797	+	GAAGACTGCCTATCAATACC	0.9099	0.5542	0.6487	0.1911	0.389	0.6565	0.4952	0.6346	0.9002	0.2074	Cttnbp2
chr6	18434916	18434936	+	TTTCTGTCACTACATCTGTC	0.3303	0.5107	0.6909	0.2707	0.0	0.3818	0.3486	-0.4082	-0.1046	0.1723	Cttnbp2
chr6	18434993	18435013	+	CGCTTATCTTTTGTCTTCCG	0.6433	0.386	0.7432	0.3462	0.3416	0.55	0.1001	-1.5589	-1.8512	0.2288	Cttnbp2
chr6	18435082	18435102	+	TATCTCCTCTTTGAGGTCGG	0.29	0.5782	0.7858	0.7424	0.4222	0.6109	0.4602	0.4682	-0.1892	0.2012	Cttnbp2
chr6	18435109	18435129	+	TGCTTCCTCTCGGCTCAGCT	0.2977	0.4296	0.7287	0.3162	0.1482	0.3845	0.4274	-0.5319	-0.6663	0.0852	Cttnbp2
chr6	18448312	18448332	+	GGCCATGACAGCTTCAAGGA	0.2633	0.5471	0.6673	0.2904	0.5307	0.6508	0.6596	0.5363	0.2084	0.0758	Cttnbp2
chr6	18849610	18849630	+	GACTCGGTTCTCAGGGACTG	0.2755	0.6051	0.6828	0.6006	0.5646	0.6248	0.6184	0.3882	-0.3696	0.0695	Lsm8
chr6	18849629	18849649	+	GTGGCTGTTATTACTTCTGA	0.3717	0.4721	0.6321	0.3977	0.4002	0.6256	0.5671	0.1614	0.0514	0.1154	Lsm8
chr6	18851654	18851674	+	CCAGACCATTAACTTGATTT	0.6023	0.199	0.7019	0.3982	0.2089	0.3441	0.0855	-1.3333	-1.0795	0.0754	Lsm8
chr6	18851705	18851725	+	TTCACAGGGAGTAGAACAAG	0.2003	0.6276	0.5776	0.6706	0.5257	0.6589	0.5689	0.8078	0.3177	0.0735	Lsm8
chr6	18851711	18851731	+	GGGAGTAGAACAAGTGGTGT	0.4494	0.5008	0.631	0.5654	0.5922	0.697	0.4958	0.1706	-0.0995	0.1415	Lsm8
chr6	18862441	18862461	+	CAAGAAGTTCCTGGCCTGCG	0.2707	0.5481	0.6803	0.5947	0.5393	0.6287	0.5928	0.0945	-0.5583	0.0443	Ankrd7
chr6	18866574	18866594	+	CCGCCCAGCCTGTCCATAGG	0.9084	0.5373	0.7915	0.7131	0.5493	0.6196	0.53	0.222	-0.0469	0.1102	Ankrd7
chr6	18866685	18866705	+	CGCAAGAAATACAATGTGAA	0.3261	0.4865	0.6483	0.1025	0.1179	0.4419	0.1797	-1.0457	-1.3165	0.0333	Ankrd7
chr6	18868329	18868349	+	GCTCTCCATTATGCTGTTTG	0.2892	0.4601	0.7858	0.3437	0.2723	0.424	0.3548	-0.4287	-0.5917	0.0982	Ankrd7
chr6	21216420	21216440	+	CTGATAGTGCTGAACGTGAG	0.6515	0.6539	0.7558	0.535	0.5853	0.6707	0.6251	0.6341	0.1288	0.2344	Kcnd2
chr6	21216439	21216459	+	GTGGCACCCGTTTCCAGACA	0.2562	0.5801	0.6746	0.5692	0.481	0.6491	0.4446	0.044	0.0184	0.0822	Kcnd2
chr6	21216476	21216496	+	ACGATACCCAGACACTCTGC	0.5202	0.5453	0.7161	0.204	0.1844	0.5983	0.573	0.2232	0.417	0.0489	Kcnd2
chr6	21216632	21216652	+	CTCGGCTTATGATGAAGAAC	0.3505	0.4388	0.5636	0.212	0.3596	0.5837	0.2983	-0.4758	-0.4433	0.044	Kcnd2
chr6	21216642	21216662	+	GATGAAGAACTGGCCTTCTT	0.3389	0.2719	0.7633	0.3303	0.3358	0.3511	0.1299	-1.3358	-0.5038	0.0426	Kcnd2
chr6	21216790	21216810	+	TGACTGCTAGGCAGAGGGTC	0.3572	0.5132	0.5667	0.5522	0.3984	0.5388	0.3992	-0.1184	0.0976	0.0656	Kcnd2
chr6	21216884	21216904	+	CGTCTCAGTCATCGCGAATG	1.0	0.6218	0.7291	0.5443	0.1835	0.5184	0.3915	0.4738	-0.1498	0.0577	Kcnd2
chr6	21216887	21216907	+	CTCAGTCATCGCGAATGTGG	0.3506	0.582	0.7183	0.6149	0.4548	0.68	0.4208	0.3789	-0.1496	0.1438	Kcnd2
chr6	21216903	21216923	+	GTGGTGGAAACAGTTCCATG	0.2421	0.7216	0.8093	0.3327	0.6451	0.7133	0.6383	0.7657	0.3937	0.2016	Kcnd2
chr6	21216956	21216976	+	TTGTGGGGAGAGGTATGCGG	0.2637	0.6443	0.7891	0.7987	0.6111	0.6948	0.6745	1.08	0.6874	0.564	Kcnd2
chr6	21217019	21217039	+	AGTTGAGTACTTGCTTCGCC	0.3012	0.4715	0.6673	0.2378	0.1767	0.4988	0.3398	-0.3102	-0.418	0.3222	Kcnd2
chr6	21217076	21217096	+	TGTCATGAGTATCATCGACG	0.9032	0.698	0.7716	0.3618	0.3683	0.6645	0.6506	0.9247	0.1308	0.4793	Kcnd2
chr6	21217079	21217099	+	CATGAGTATCATCGACGTGG	0.9441	0.6473	0.6568	0.5483	0.2223	0.6375	0.5856	0.9525	0.3856	0.2381	Kcnd2
chr6	21217106	21217126	+	CCTACCCTATTACATTGGGC	0.5749	0.527	0.5833	0.085	0.1437	0.5611	0.5063	-0.1343	-0.3186	0.3196	Kcnd2
chr6	21217214	21217234	+	CTCTCAAGGGCTGCGTATAC	0.4783	0.2611	0.6746	0.436	0.2071	0.3178	0.072	-1.4258	-0.7879	0.0021	Kcnd2
chr6	21217360	21217380	+	CCAGCATCCCGGCAGCCTTC	0.2328	0.2871	0.7218	0.2682	0.0906	0.3393	0.2011	-0.7195	0.0825	0.1489	Kcnd2
chr6	21714124	21714144	+	CTCACCCAGGTATGGCGACA	0.9466	0.5631	0.5896	0.4372	0.4145	0.573	0.4972	-0.1753	-0.171	0.0401	Kcnd2
chr6	21799925	21799945	+	TAAGCCGTAATTTGTCATTC	0.4823	0.3584	0.5754	0.1843	0.0935	0.3113	0.1503	-1.3036	-0.5393	0.0143	Tspan12
chr6	21799959	21799979	+	ACCATATCTGACCACTGTAC	0.3182	0.5501	0.7019	0.4157	0.2279	0.5171	0.4948	0.3407	0.9571	0.0563	Tspan12
chr6	21799966	21799986	+	CTGACCACTGTACTGGCACC	0.6621	0.4624	0.6463	0.3925	0.3884	0.5548	0.6007	0.348	0.1483	0.0581	Tspan12
chr6	21950070	21950090	+	CTTCACGGAGATGCGCGAGA	0.8808	0.5784	0.7444	0.4637	0.2319	0.5401	0.417	-0.1372	-0.1524	0.3491	Ing3
chr6	21952175	21952195	+	CAAAGAAGAATAAACCCGAG	0.3551	0.6925	0.6944	0.4717	0.2692	0.5854	0.3893	0.5866	0.1391	0.4918	Ing3
chr6	21952191	21952211	+	CGAGTGGCGAGAAGAACAGA	0.257	0.6278	0.6155	0.5652	0.4823	0.701	0.6252	0.873	0.6443	0.4439	Ing3
chr6	21953757	21953777	+	TTAGGACTACTATAAAGCTT	0.2522	0.3871	0.6203	0.4138	0.3512	0.5803	0.6393	0.33	0.7484	0.7164	Ing3
chr6	21953805	21953825	+	GGCAAACCAGATTTATGATT	0.4362	0.2549	0.6061	0.2725	0.218	0.3743	0.1113	-0.9119	-0.2543	0.0482	Ing3
chr6	21965734	21965754	+	AGATCGCCACTTGAGAAAGC	0.629	0.5317	0.684	0.239	0.1206	0.5784	0.3193	0.0438	0.2658	0.1887	Ing3
chr6	21965767	21965787	+	GGCCAAGTTTAAAATGGAGC	0.2749	0.4984	0.6736	-0.0337	0.0961	0.5514	0.1812	-0.3421	-0.8288	0.1339	Ing3
chr6	21965783	21965803	+	GAGCTGGAAGCCGATAATGC	0.4865	0.5271	0.768	0.2626	0.4317	0.6439	0.567	0.8622	0.9097	0.0551	Ing3
chr6	21967611	21967631	+	TGTCCCCTCTCTAGGATCTT	0.2998	0.3469	0.6037	0.3142	0.2842	0.3304	0.211	-0.7822	-0.0156	0.1761	Ing3
chr6	21967671	21967691	+	CGCTCATTCACATACTCCCG	0.4581	0.6997	0.6876	0.3577	0.605	0.6881	0.5755	0.3233	-0.3063	0.6463	Ing3
chr6	21968980	21969000	+	CGCTTCCAAGGAGAACACGC	0.4397	0.5744	0.6345	0.215	0.3946	0.6628	0.5724	0.1783	-0.1379	0.1396	Ing3
chr6	21969338	21969358	+	CCCCTGGCCTCCTATAACAT	0.4645	0.4741	0.768	0.405	0.4168	0.57	0.4743	-0.2717	-0.1101	0.2984	Ing3
chr6	21969359	21969379	+	GGTTCATTATCTTCAGGGGC	0.3682	0.4062	0.4875	0.0337	0.0787	0.502	0.2528	-0.2913	-0.778	0.2676	Ing3
chr6	21969379	21969399	+	TGGCGCAGGGGCCATCACCA	0.4561	0.4488	0.7728	0.4811	0.5894	0.5845	0.6491	0.652	0.5761	0.0702	Ing3
chr6	21969996	21970016	+	TCCATACCCAGAGAAACAGC	0.2519	0.5772	0.6345	0.1296	0.1621	0.5903	0.5677	0.5759	0.423	0.2607	Ing3
chr6	22017056	22017076	+	TGGTCTAGGTCCGGAGCTGC	0.595	0.3684	0.5221	0.3122	0.4503	0.5664	0.4793	0.0354	-0.1731	0.0067	Cped1
chr6	22051285	22051305	+	TTTTAGGTGGTTTGAACTCC	0.5293	0.3399	0.5872	0.2108	0.0	0.2687	0.1012	-1.3484	-1.4128	0.0052	Cped1
chr6	22085124	22085144	+	ATGTATGGAAACCTCGGGAC	0.8156	0.5633	0.6531	0.629	0.5196	0.622	0.5059	0.5336	0.5813	0.0521	Cped1
chr6	22088790	22088810	+	CGGGCCTTCATTCATTCAAC	0.6032	0.3905	0.6463	0.288	0.1988	0.2926	0.2403	-0.9166	-0.5285	0.1609	Cped1
chr6	22088800	22088820	+	TTCATTCAACTGGCACGGTA	0.5831	0.4765	0.6187	0.507	0.3649	0.5214	0.4184	-0.7561	-0.6602	0.0654	Cped1
chr6	22119492	22119512	+	CAGTTCGCCTCTGCAAGCAC	0.2679	0.4965	0.6628	0.5062	0.3914	0.6828	0.5752	0.1841	0.1106	0.0671	Cped1
chr6	22119528	22119548	+	AGCCATTAGCAAGCTCCTGT	0.3181	0.5792	0.7161	0.1671	0.2356	0.5557	0.4744	0.218	0.3408	0.3314	Cped1
chr6	22119561	22119581	+	GTTTAGTGACGCATCTACTC	0.9256	0.4051	0.7396	0.2354	0.1769	0.5076	0.3585	-0.1973	0.0629	0.0774	Cped1
chr6	22121024	22121044	+	TGGAGATTCAGGATATCCTG	0.2122	0.7105	0.723	0.5744	0.6169	0.7131	0.5853	1.1012	0.7054	0.5046	Cped1
chr6	22122356	22122376	+	CAATGCGTCTTCACTGTCCA	0.4959	0.4915	0.7303	0.3169	0.4445	0.6329	0.424	-0.1752	-0.6118	0.2627	Cped1
chr6	22122401	22122421	+	TGACTCAGCAGGTGCATTCG	0.4766	0.5433	0.7763	0.3476	0.4346	0.5736	0.6444	0.776	0.4514	0.0847	Cped1
chr6	22123633	22123653	+	GAGTTTGGGACAATTCCAAC	0.8161	0.4941	0.7019	0.4243	0.3386	0.5381	0.3441	-0.1035	0.2787	0.2975	Cped1
chr6	22132227	22132247	+	CTCTTCCCGTCCAGTGTTCC	0.4882	0.1584	0.6736	0.1831	0.1004	0.2858	0.1223	-1.045	-0.9132	0.003	Cped1
chr6	22145699	22145719	+	GCGTTTCATTTGTGTGGAAT	0.4239	0.3384	0.6499	0.4807	0.0371	0.276	0.0187	-1.3326	-1.3837	0.0385	Cped1
chr6	22288764	22288784	+	TGCCGCGTCTTACAGGTGGT	0.5612	0.3958	0.6815	0.3029	0.5412	0.5765	0.435	-0.2408	-0.4455	0.0545	Wnt16
chr6	22288797	22288817	+	TTTCGGGGTACCGGAGAAGC	0.7208	0.3458	0.6439	0.4	0.2718	0.3801	0.1892	-0.6695	-0.6232	0.0398	Wnt16
chr6	22288890	22288910	+	CATCCGCGAGGGCGCCAGGC	0.5977	0.2744	0.6541	0.3411	0.1688	0.2763	0.1269	-1.1796	-1.0276	0.0141	Wnt16
chr6	22288931	22288951	+	GCCAGTTCCGACACGAGAGG	0.7586	0.6112	0.7999	0.5663	0.5344	0.6397	0.488	0.5086	-0.2159	0.3236	Wnt16
chr6	22288941	22288961	+	ACACGAGAGGTGGAACTGTA	0.6283	0.5352	0.6471	0.555	0.5031	0.5221	0.5936	0.3473	0.6704	0.3032	Wnt16
chr6	22288987	22289007	+	CTCGCCACAGCCCCCCTCTT	0.2981	0.348	0.703	0.5222	0.2772	0.2246	0.0215	-1.1729	-0.3322	0.0098	Wnt16
chr6	22290929	22290949	+	AGCATTCATTTATGCCATCA	0.3053	0.5471	0.6027	0.382	0.0949	0.3409	0.2849	-0.6859	-0.5488	0.0052	Wnt16
chr6	22291014	22291034	+	TGTGACACCACCTTGCAGAA	0.3384	0.6569	0.6815	0.3799	0.2236	0.5067	0.571	0.5914	0.5744	0.5043	Wnt16
chr6	22291036	22291056	+	GTGGCTCACCAAGTGAAGGC	0.2877	0.5671	0.6117	0.2922	0.4931	0.6766	0.6053	0.7781	0.5892	0.1217	Wnt16
chr6	22291078	22291098	+	ATGATGTCCAGTACGGCATG	0.4273	0.6499	0.8093	0.524	0.4505	0.6217	0.5376	0.1088	-0.1379	0.098	Wnt16
chr6	22297767	22297787	+	TGTCGCCAAGTTAATGTCTG	0.2565	0.6101	0.7858	0.2889	0.4347	0.6297	0.3898	0.0532	-0.6685	0.0921	Wnt16
chr6	22318964	22318984	+	CACTACTGTTCCGTCTTGTA	0.6277	0.3583	0.6673	0.4276	0.3327	0.426	0.2833	-0.7939	-0.4696	0.0456	Fam3c
chr6	22321331	22321351	+	TCCCCACATGTCAAAAAATT	0.4695	0.3249	0.5647	0.4182	0.0825	0.2548	0.0926	-1.8472	-1.1003	0.0885	Fam3c
chr6	22328570	22328590	+	GATCTTGGGTCCCACGACAT	0.7502	0.6069	0.7444	0.6993	0.4526	0.5396	0.5109	0.4242	0.3955	0.142	Fam3c
chr6	22328660	22328680	+	CCTCGGAGGTTTCGTAGCTT	0.6168	0.2614	0.6971	0.431	0.174	0.3136	0.2668	-1.1356	-0.9216	0.0065	Fam3c
chr6	22961721	22961741	+	AGAAGGACAGAAGTTCCCAC	0.2184	0.6176	0.7396	0.534	0.5043	0.6742	0.6548	0.9239	1.0354	0.745	Ptprz1
chr6	22965746	22965766	+	GATTACAAAGCCATTATTGA	0.365	0.4137	0.7019	0.1243	0.0	0.4131	0.2696	-0.6968	-0.1635	0.1157	Ptprz1
chr6	22965770	22965790	+	ACTGAGAGTGTTAGTCGTTT	0.6003	0.3012	0.6688	0.5308	0.2731	0.3601	0.3386	-1.0909	-0.3937	0.1056	Ptprz1
chr6	22973028	22973048	+	GTTCTCACAATGCAACAGTC	0.5731	0.4165	0.6187	0.2417	0.2737	0.5396	0.3613	-0.2154	0.0969	0.0679	Ptprz1
chr6	22973045	22973065	+	GTCTGGGTATGTCATGTTGA	0.3565	0.5428	0.7396	0.2899	0.3688	0.5604	0.4958	-0.1393	-0.3284	0.2716	Ptprz1
chr6	22986278	22986298	+	AAGCATGAGTTCTTAACAGA	0.2551	0.6022	0.6203	0.5399	0.2345	0.5692	0.4691	0.1024	0.3089	0.2019	Ptprz1
chr6	22986292	22986312	+	AACAGATGGCTATCAGGACT	0.3059	0.5095	0.6345	0.4932	0.391	0.5484	0.4045	-0.0807	0.1289	0.026	Ptprz1
chr6	22987361	22987381	+	GAGTTACGTTCTTCAAATAG	1.0	0.5456	0.69	0.3786	0.2817	0.6125	0.4883	0.3772	0.3337	0.2084	Ptprz1
chr6	22987377	22987397	+	ATAGTGGCCGTATGCTCTAA	1.0	0.4365	0.6971	0.5141	0.3495	0.5194	0.291	-0.2674	0.4442	0.1581	Ptprz1
chr6	22987412	22987432	+	GTACAGTGACCAACTGATAG	0.8299	0.5492	0.8235	0.1794	0.4493	0.65	0.5491	0.5949	0.0806	0.454	Ptprz1
chr6	22994521	22994541	+	GACCTTTTTCCTGAATTAAT	0.4346	0.1255	0.6203	0.1595	0.0749	0.2711	-0.0158	-2.4075	-2.0197	0.0396	Ptprz1
chr6	22999189	22999209	+	CTCTGGCAGGAGGAAGAATA	0.2313	0.4495	0.7194	0.5287	0.4192	0.4913	0.2557	-0.931	-0.4157	0.1105	Ptprz1
chr6	22999299	22999319	+	CACGACTCACTATAATCACA	0.7251	0.5887	0.6203	0.2088	0.282	0.5727	0.3455	0.1642	0.0694	0.1385	Ptprz1
chr6	22999482	22999502	+	TAACCTGCCACCACACAATG	0.4301	0.6375	0.6769	0.394	0.3446	0.6256	0.5962	1.1454	0.5201	0.1921	Ptprz1
chr6	22999552	22999572	+	TTCCCACAGATGAACTTGTC	0.3797	0.3853	0.6305	0.1638	0.2922	0.3713	0.0571	-1.3584	-0.8339	0.0127	Ptprz1
chr6	22999871	22999891	+	CATCTCTTGAAGGGAGTGTA	0.2905	0.5203	0.562	0.437	0.4337	0.481	0.3455	-0.6423	-0.3966	0.1185	Ptprz1
chr6	23000124	23000144	+	ATCCTCCAGACCACTTGATT	0.4922	0.3336	0.7444	0.2875	0.2363	0.3322	0.2239	-1.1318	-0.1311	0.0236	Ptprz1
chr6	23000176	23000196	+	ACGACTCAACCAGTATACAA	0.7042	0.5987	0.5647	0.4821	0.3255	0.6239	0.7619	1.1743	1.2018	0.4452	Ptprz1
chr6	23000550	23000570	+	CCTTGTTCAGTATTCTGATG	0.297	0.592	0.7574	0.4686	0.3926	0.5838	0.4169	-0.2585	-0.4412	0.084	Ptprz1
chr6	23000592	23000612	+	TCGTGCTGCTTCGGACACAT	0.9634	0.4986	0.592	0.5418	0.4374	0.5003	0.2431	-0.4186	-0.4265	0.1251	Ptprz1
chr6	23000599	23000619	+	GCTTCGGACACATTGGGATT	0.5132	0.3423	0.6698	0.464	0.3395	0.4166	0.3775	-0.1474	0.2902	0.1531	Ptprz1
chr6	23000634	23000654	+	TGTCTTTTATAAAACGTCCA	0.524	0.549	0.6594	0.1008	0.1419	0.4888	0.2036	-1.3111	-1.5525	0.422	Ptprz1
chr6	23001022	23001042	+	ACGACATCTGTGTTTGCTGA	0.4185	0.5707	0.6651	0.5434	0.0	0.3712	0.3182	-0.3805	-0.9402	0.2011	Ptprz1
chr6	23001155	23001175	+	TGTCAGATGTTGTACATAAG	0.5393	0.5194	0.8282	0.5093	0.5151	0.6692	0.4662	0.2247	0.0728	0.3158	Ptprz1
chr6	23001537	23001557	+	TGTGCCTAGTGATCCAATAC	0.4718	0.5153	0.6604	0.3684	0.335	0.55	0.4019	0.1502	0.9188	0.0983	Ptprz1
chr6	23001588	23001608	+	CTCTTCCGTGTCTCATCCCA	0.233	0.5153	0.6487	0.521	0.5262	0.6281	0.5822	0.1399	0.0355	0.1802	Ptprz1
chr6	23001601	23001621	+	CATCCCATGGCATCAGAGTC	0.3642	0.4313	0.5442	0.3459	0.3946	0.3853	0.2987	-0.7016	-0.3434	0.0645	Ptprz1
chr6	23001807	23001827	+	GTTTTTCCAAAGCGCACATC	0.6808	0.3952	0.6782	0.3429	0.0	0.3837	0.0958	-1.0224	-0.6232	0.0809	Ptprz1
chr6	23002152	23002172	+	CAGATCTGATGCCGATTTAG	0.91	0.4487	0.6474	0.4172	0.3645	0.4462	0.1472	-0.4724	-0.2328	0.1214	Ptprz1
chr6	23002159	23002179	+	GATGCCGATTTAGTGGGAGG	0.3856	0.6069	0.7159	0.5787	0.3902	0.5793	0.5226	0.6183	0.002	0.2783	Ptprz1
chr6	23002386	23002406	+	AGGCACAGGTGTAACTAGGG	0.4147	0.6756	0.737	0.5752	0.6077	0.679	0.5153	0.2987	0.0719	0.0836	Ptprz1
chr6	23002432	23002452	+	CTACCCCAGAATCACAATGA	0.3035	0.5268	0.6604	0.3085	0.234	0.6078	0.6708	0.119	0.1556	0.2325	Ptprz1
chr6	23092518	23092538	+	CCTGCTTTCGATGCAGGCTT	0.2128	0.2854	0.5788	0.4462	0.237	0.3369	0.4224	-0.7456	-0.7387	0.232	Aass
chr6	23093889	23093909	+	ACTACCTGATCACAAGATCC	0.861	0.4916	0.5647	0.1526	0.1936	0.5841	0.581	0.2867	0.3126	0.0503	Aass
chr6	23093986	23094006	+	GCTCAGCTGCTGCATTTGGT	0.2531	0.45	0.7523	0.2754	0.3189	0.5589	0.6062	0.1145	0.312	0.5398	Aass
chr6	23094258	23094278	+	AAGGACCAAAACCTTCTTCT	0.2097	0.3734	0.7161	0.3778	0.2813	0.3747	0.4001	-0.5955	0.383	0.0306	Aass
chr6	23096856	23096876	+	TTTGTCAGTCAATAGACCAT	0.4513	0.5544	0.7019	0.5575	0.0	0.4828	0.4598	0.2612	0.5262	0.2467	Aass
chr6	23097133	23097153	+	TAACTTACGTCTCGCACCAC	0.7936	0.4402	0.6594	0.4911	0.1452	0.417	0.3919	-0.0896	-0.1885	0.0303	Aass
chr6	23097184	23097204	+	GATGCATCGGATAACAACTG	0.75	0.7877	0.7159	0.3585	0.4758	0.6749	0.676	1.5135	0.8161	0.5201	Aass
chr6	23107184	23107204	+	GCCTCGATTGGAAGCTGTGC	0.4846	0.4492	0.5989	0.3423	0.2947	0.607	0.5398	-0.1417	-0.339	0.0175	Aass
chr6	23107198	23107218	+	CTGTGCTGGCAAATTGTCAA	0.5029	0.5426	0.7161	0.5246	0.2523	0.4469	0.2383	-0.6087	-0.9656	0.0773	Aass
chr6	23107613	23107633	+	ACCTGTCGTGAATAATTTGC	0.5741	0.4225	0.6203	0.2411	0.1929	0.4034	0.1515	-0.4896	0.0692	0.2785	Aass
chr6	23107647	23107667	+	CATGCAAAAGGGCCGTTCTA	0.7224	0.3844	0.7077	0.3633	0.2307	0.3938	0.2312	-0.4854	-0.0251	0.1344	Aass
chr6	23107674	23107694	+	GCACTCAGTCATAAAATCTA	0.6389	0.4336	0.6203	0.1147	0.1335	0.4369	0.375	0.0392	0.3101	0.2625	Aass
chr6	23109410	23109430	+	TGTACAAGCCCTTACTTGTG	0.3934	0.643	0.6672	0.3174	0.4821	0.6978	0.6727	0.6135	0.3363	0.2037	Aass
chr6	23109455	23109475	+	GGAACAACTGAGGACTTCAC	0.3235	0.5198	0.6793	0.2969	0.4378	0.6556	0.3752	-0.3247	0.0384	0.2862	Aass
chr6	23114873	23114893	+	GTTAAGGGTCCTATTGACTT	0.407	0.5175	0.7396	0.4795	0.3578	0.4276	0.5217	-0.3791	-0.0015	0.154	Aass
chr6	23114928	23114948	+	CACGGACAGCCTGCACGGCC	0.6119	0.4275	0.6282	0.5722	0.4863	0.5455	0.415	-0.0675	-0.5381	0.0206	Aass
chr6	23120887	23120907	+	CTCATCCAACAGGTTCATAT	0.536	0.4354	0.7491	0.1513	0.1033	0.334	0.1793	-1.0685	-0.1486	0.0598	Aass
chr6	23120954	23120974	+	TTGGACATCAGTTTTTCCTC	0.2995	0.437	0.7019	0.2933	0.3104	0.4448	0.24	-1.3673	-1.2292	0.0437	Aass
chr6	23121033	23121053	+	CACCAGCCCTGACATACTCC	0.4479	0.4707	0.768	-0.009	0.3522	0.6106	0.4674	0.1084	0.1142	0.0173	Aass
chr6	23122502	23122522	+	AGTAGTCACCTTGTCATGGA	0.7532	0.5516	0.6673	0.4798	0.4951	0.6449	0.5353	0.272	0.2089	0.0883	Aass
chr6	23122514	23122534	+	GTCATGGATGGCCCGTCTGT	0.759	0.5197	0.768	0.4539	0.4054	0.5459	0.5025	0.1916	0.2119	0.0992	Aass
chr6	23247281	23247301	+	GACTTCACAAGTGAAAACTT	0.3146	0.4928	0.6203	0.231	0.2699	0.4843	0.4576	-0.6341	-0.217	0.0598	Fezf1
chr6	23247287	23247307	+	ACAAGTGAAAACTTTGGGCT	0.3655	0.3989	0.639	0.4593	0.0	0.4152	0.239	-0.8203	-1.044	0.0803	Fezf1
chr6	23247349	23247369	+	CGATTTTTTCCGACAAAAGT	0.8217	0.3755	0.6533	0.0905	0.0	0.3419	0.0139	-1.9056	-2.0494	0.078	Fezf1
chr6	23247470	23247490	+	CCTTTCGGCTAAATACGTTT	0.8733	0.259	0.6203	0.2901	0.0144	0.3425	0.0435	-1.4193	-0.8264	0.1241	Fezf1
chr6	23247517	23247537	+	GAAAGTAGGAGGCCACCGGG	0.3497	0.7223	0.7168	0.8149	0.5994	0.6581	0.5155	0.7831	0.4468	0.3115	Fezf1
chr6	23247541	23247561	+	TGTTCACGCTCGCAGCCGGG	0.5172	0.6607	0.7285	0.6165	0.3521	0.684	0.6478	1.1564	0.4344	0.6353	Fezf1
chr6	23247601	23247621	+	CCATGGCGTGAAACGAAGAG	0.698	0.714	0.7747	0.6047	0.5295	0.6626	0.6304	0.981	0.4643	0.7746	Fezf1
chr6	23247794	23247814	+	TGAGCCATTCACTCCCGCTT	0.6056	0.3504	0.6604	0.5447	0.3703	0.5224	0.4951	-0.1875	0.2603	0.081	Fezf1
chr6	23247956	23247976	+	GCGCGCCATGATTCGTTCGA	1.0	0.562	0.7303	0.4539	0.2314	0.4103	0.338	-0.0597	-0.0983	0.3684	Fezf1
chr6	23248002	23248022	+	CTCATCACGTTGCCCCGAGC	0.9734	0.4003	0.7633	0.3002	0.2411	0.4325	0.2036	-0.3137	-0.1948	0.0124	Fezf1
chr6	23382868	23382888	+	AGGGCACTGACCTTCTATTT	0.6337	0.1942	0.6604	0.5854	0.3897	0.3047	0.1207	-1.4452	-0.1014	0.0282	Cadps2
chr6	23390369	23390389	+	AACACAATACATACCTGAAG	0.2288	0.5297	0.6876	0.3326	0.3777	0.6601	0.501	0.4465	0.2042	0.1905	Cadps2
chr6	23390466	23390486	+	CGTTCCAATCCCATCAGGCC	0.2669	0.4563	0.5975	0.1291	0.1856	0.508	0.2682	-0.5402	-0.8451	0.0164	Cadps2
chr6	23412972	23412992	+	TGTGATCCAAAGTCTGTCTC	0.2488	0.4263	0.7491	0.3023	0.2981	0.5236	0.4314	-0.1881	-0.2308	0.0289	Cadps2
chr6	23427159	23427179	+	TACAAAGCTGAGCATCTGCA	0.2674	0.5758	0.7003	0.2646	0.3337	0.683	0.6646	0.5882	0.4066	0.6297	Cadps2
chr6	23427189	23427209	+	CGCCTTTAGGATTCAGCTTC	0.9556	0.2536	0.6203	0.185	0.2124	0.3198	0.0504	-1.7129	-1.2565	0.0189	Cadps2
chr6	23427222	23427242	+	CAGGAACTGGTTTGTAAGAC	0.2733	0.4562	0.5964	0.3884	0.4241	0.5294	0.2097	-0.7904	-0.6822	0.0143	Cadps2
chr6	23429143	23429163	+	TCCAGTTGCATTAATTCCTG	0.2301	0.4769	0.7574	0.4491	0.5577	0.678	0.3589	-0.1701	-0.6349	0.2194	Cadps2
chr6	23444018	23444038	+	TCCAAGGGCATACAGGTACC	0.366	0.5529	0.7396	0.4477	0.2995	0.489	0.6728	0.4746	0.6312	0.0999	Cadps2
chr6	23496756	23496776	+	CCACTATGCTTCATGTGTGC	0.2702	0.4398	0.7019	0.1893	0.0	0.4239	0.3564	-0.3591	-0.4316	0.1669	Cadps2
chr6	23496861	23496881	+	GACTTGGAGCTATTAGAAGT	0.4383	0.4961	0.6439	0.4649	0.3782	0.605	0.3632	-0.1784	-0.0295	0.0919	Cadps2
chr6	23528109	23528129	+	CTTTGACGACAGGCCGAGGG	0.7259	0.5373	0.7984	0.5811	0.0817	0.4928	0.4769	0.1874	-0.3851	0.1047	Cadps2
chr6	23528130	23528150	+	GGGTAGTGTTGAAATCTCCT	0.2756	0.4178	0.7113	0.1442	0.4024	0.5735	0.4999	-0.1165	0.0514	0.2082	Cadps2
chr6	23583350	23583370	+	ATGCTTCAGCCTGGTCTGTC	0.5073	0.3952	0.6248	0.5397	0.2732	0.3751	0.2573	-0.9586	-0.5368	0.0289	Cadps2
chr6	23583399	23583419	+	TGTGCAGTAAACGATTCGAT	0.8242	0.5323	0.5975	0.4268	0.2702	0.4961	0.4531	-0.0857	0.1077	0.3762	Cadps2
chr6	23587387	23587407	+	CGACAACACCACATCCGACT	1.0	0.5502	0.7161	0.3562	0.0479	0.4537	0.3259	-0.2169	-0.0633	0.0389	Cadps2
chr6	23587576	23587596	+	CATTTCTTTCGAGATGAATC	0.8235	0.3411	0.7019	0.0323	0.0	0.2695	0.0408	-1.3303	-1.2074	0.0168	Cadps2
chr6	23626493	23626513	+	GGCATGCGTTATAAAGTAGC	0.8344	0.5424	0.6297	0.2651	0.2326	0.5288	0.2983	-0.2896	-0.036	0.1981	Cadps2
chr6	23626526	23626546	+	TCTTAATGCCCAGAATCTGC	0.2821	0.483	0.6345	0.0212	0.0	0.3754	0.3016	0.1399	0.1903	0.2304	Cadps2
chr6	23626629	23626649	+	ATCTTCTTCTCCCCTGTAAA	0.2046	0.355	0.7303	0.2595	0.1358	0.3822	0.231	-0.7944	-0.4369	0.1411	Cadps2
chr6	23626641	23626661	+	CCTGTAAATGGCGTCATATT	0.5819	0.216	0.7161	0.4884	0.1212	0.2883	0.1358	-1.1807	-0.1443	0.0511	Cadps2
chr6	23626776	23626796	+	TCCTCCACTTTGAACCATTC	0.6966	0.3217	0.6651	0.1345	0.1656	0.3355	0.1294	-1.304	-0.6783	0.0254	Cadps2
chr6	23649602	23649622	+	CAACGATGTCTTCAAACGCC	0.4299	0.5515	0.5857	0.3286	0.0	0.3052	0.3693	-0.1233	-0.5843	0.2283	Rnf133
chr6	23649637	23649657	+	AAAACCTGGTTGCCAGTACC	0.3808	0.4419	0.6261	0.2924	0.1127	0.3298	0.4465	-0.7362	-0.5565	0.0097	Rnf133
chr6	23649663	23649683	+	ATTATAGATGATCACTCCTC	0.8381	0.4875	0.6877	0.4076	0.2622	0.5323	0.4715	0.1616	0.7165	0.0387	Rnf133
chr6	23649765	23649785	+	GTTCCGTGGCAGGATAAAAG	0.3871	0.587	0.8151	0.3877	0.4628	0.6667	0.587	1.0828	0.7164	0.3336	Rnf133
chr6	23649771	23649791	+	TGGCAGGATAAAAGTGGTAT	0.7515	0.3845	0.6546	0.4943	0.4859	0.5914	0.2406	-0.5819	-0.37	0.0562	Rnf133
chr6	23654432	23654452	+	TCGTCACATAGACACCTTGC	0.3859	0.4755	0.6321	0.2899	0.2289	0.4989	0.429	-0.3272	0.3097	0.0879	Rnf148
chr6	23654501	23654521	+	CAACTATATTCTCTGTTCCC	0.246	0.5316	0.6877	0.1782	0.1986	0.3576	0.454	0.0167	0.1841	0.0604	Rnf148
chr6	23654664	23654684	+	CTGATCGGGCCTGCTGAAGT	0.6615	0.5277	0.7586	0.6067	0.2842	0.5115	0.3265	0.0959	-0.059	0.0207	Rnf148
chr6	23654795	23654815	+	ATATGATCCGGTTTCCCACC	0.9324	0.4859	0.7161	0.2951	0.3197	0.5648	0.482	0.1123	0.4109	0.4983	Rnf148
chr6	23654926	23654946	+	ACTGAAGGAGTAGGTCCAAG	0.3385	0.6846	0.7291	0.4577	0.5916	0.656	0.5339	0.3681	0.1385	0.5897	Rnf148
chr6	23969587	23969607	+	CTAGGGTGACTAATTCCATC	0.2467	0.4293	0.7396	0.3029	0.3788	0.4413	0.2641	-0.2881	0.5054	0.5723	Tas2r118
chr6	24103426	24103446	+	GACCAACCAGTGACAAAGCC	0.5227	0.4721	0.6329	0.1706	0.3073	0.5286	0.2892	-1.1524	-1.5426	0.1205	Slc13a1
chr6	24103997	24104017	+	TCATGCGTATATTACCTCAT	0.4098	0.5427	0.6877	0.3305	0.3765	0.4622	0.241	-0.4917	0.1963	0.2018	Slc13a1
chr6	24117967	24117987	+	GATTGTTGTCAGCCCACCAA	0.4949	0.6038	0.7633	0.6699	0.4674	0.678	0.5587	0.4882	0.5384	0.5862	Slc13a1
chr6	24118014	24118034	+	ACATGAGCTTACACATCATG	0.6169	0.6357	0.7041	0.2907	0.3696	0.6586	0.5027	0.1516	-0.174	0.2295	Slc13a1
chr6	24133627	24133647	+	AATAGTCTTTACCCTGGAGC	0.4014	0.4348	0.7161	0.2793	0.1952	0.6096	0.3468	-0.211	-0.4322	0.0696	Slc13a1
chr6	24134325	24134345	+	TACCATCAATGTCCAGTCCG	1.0	0.5456	0.7041	0.3983	0.5434	0.6377	0.6123	0.2567	-0.4664	0.2312	Slc13a1
chr6	24134413	24134433	+	CTGCGCCACAGCCTCCACGA	0.7632	0.5778	0.7586	0.6075	0.5239	0.6482	0.6315	0.4918	0.3944	0.0814	Slc13a1
chr6	24150714	24150734	+	AGAACGCATGATCCCAAACA	0.5755	0.5453	0.684	0.4431	0.3862	0.6576	0.5713	0.3238	0.2569	0.1834	Slc13a1
chr6	24150780	24150800	+	GGCTTCTGTGATCCAAAATA	0.287	0.3425	0.6345	0.5247	0.336	0.5011	0.3156	-0.7228	-0.0213	0.1818	Slc13a1
chr6	24462000	24462020	+	TCACCTCTTCTCCAGACATT	0.286	0.3634	0.6604	0.3222	0.0972	0.3221	0.2811	-0.7982	0.1533	0.1463	Iqub
chr6	24479190	24479210	+	AGCGGATCTATGTCTCCCGA	1.0	0.6193	0.7491	0.5383	0.5335	0.6763	0.5336	0.7102	0.6017	0.5855	Iqub
chr6	24479264	24479284	+	TTTCAGCTTCACTTGAATAA	0.2835	0.3585	0.7396	0.3122	0.0	0.3494	0.1418	-1.1551	-0.9404	0.1499	Iqub
chr6	24500240	24500260	+	CCGCATGCAACCGTCGAGCG	1.0	0.6309	0.7512	0.6127	0.5143	0.617	0.604	0.8676	-0.0932	0.295	Iqub
chr6	24500269	24500289	+	GCTGCTGAAAAGTAATTTCC	0.2716	0.3447	0.5835	0.1309	0.2189	0.4416	0.2519	-0.4894	0.3916	0.1023	Iqub
chr6	24501105	24501125	+	TGTCTAAATCCTCCAAGAAA	0.3098	0.3856	0.6345	0.2369	0.0044	0.4391	0.189	-0.7725	-0.5805	0.1423	Iqub
chr6	24501112	24501132	+	ATCCTCCAAGAAATGGCTTG	0.212	0.5583	0.7716	0.3916	0.3479	0.5643	0.4759	0.0069	-0.3997	0.101	Iqub
chr6	24501272	24501292	+	GAATGGTGACCGTTATGATC	1.0	0.4053	0.7052	0.2314	0.3114	0.4825	0.4433	-0.2564	0.2215	0.041	Iqub
chr6	24501314	24501334	+	CTATTCTTCTGACTGGATAT	0.3239	0.4291	0.7019	0.2094	0.1171	0.4029	0.2583	-0.585	0.0526	0.2898	Iqub
chr6	24503758	24503778	+	GTTATTTGCAGTACATAATG	0.3797	0.4888	0.69	0.2832	0.3153	0.6111	0.3956	0.2643	0.2627	0.113	Iqub
chr6	24505663	24505683	+	AAGGGACGTGACCTCTTCCC	0.3658	0.2855	0.7444	0.532	0.5652	0.5548	0.6026	0.0812	0.4324	0.0843	Iqub
chr6	24505669	24505689	+	CGTGACCTCTTCCCTGGGTT	0.5674	0.3136	0.6957	0.5699	0.4935	0.5635	0.4376	-0.2981	-0.6425	0.0616	Iqub
chr6	24505684	24505704	+	GGGTTTGGAGTCGTCGGATT	0.9677	0.1507	0.7161	0.644	0.495	0.4778	0.1989	-0.8652	-0.6866	0.019	Iqub
chr6	24505738	24505758	+	CACGTTCTCCTCGCTCTCGG	0.7003	0.6211	0.8141	0.5022	0.5757	0.6827	0.5852	0.5242	-0.3025	0.3404	Iqub
chr6	24505769	24505789	+	TGCACTTCATCGTCTTGCTC	0.6117	0.4266	0.6793	0.2039	0.0376	0.4679	0.4099	-0.311	-0.225	0.0684	Iqub
chr6	24527257	24527277	+	AAAGTCGCACTTACCTCGTG	0.4453	0.6026	0.7512	0.6208	0.4325	0.6036	0.5069	0.5762	0.1847	0.0884	Ndufa5
chr6	24558752	24558772	+	ACAGATACTTGAGACGGTTC	0.6247	0.3955	0.7019	0.5056	0.3844	0.5349	0.4157	-0.0635	0.4897	0.1068	Asb15
chr6	24559198	24559218	+	TTGACCCTGGCAGTCAAAGC	0.4756	0.5026	0.6746	0.3589	0.0679	0.46	0.4512	-0.1265	0.0591	0.0808	Asb15
chr6	24559203	24559223	+	CCTGGCAGTCAAAGCTGGTC	0.2005	0.3877	0.6106	0.5482	0.3776	0.4945	0.4372	-0.1572	0.1068	0.0126	Asb15
chr6	24559206	24559226	+	GGCAGTCAAAGCTGGTCTGG	0.3392	0.5843	0.7149	0.5299	0.5724	0.6754	0.5028	0.4158	-0.0808	0.0537	Asb15
chr6	24559241	24559261	+	CGTTGCTAGACAAAGGGGTC	0.7123	0.5056	0.6531	0.2228	0.417	0.5462	0.2651	-0.6861	-0.5982	0.0236	Asb15
chr6	24566017	24566037	+	CTTGAATTGCTCATTGAGAA	0.5283	0.5351	0.6531	0.3159	0.0	0.3789	0.0312	-1.266	-1.5758	0.277	Asb15
chr6	24566136	24566156	+	CCACTGCACAGAAGTCCTTC	0.2861	0.3444	0.6829	0.1578	0.1092	0.3519	0.2331	-0.9619	-0.1588	0.1182	Asb15
chr6	24598003	24598023	+	ACCTGACCGAAACCTTCCTG	0.5279	0.562	0.7999	0.4515	0.5554	0.7093	0.554	1.0135	0.5293	0.1271	Lmod2
chr6	24598069	24598089	+	CTTCAGCCGAGAGGCGCTGA	0.73	0.5397	0.7113	0.471	0.3939	0.5644	0.4936	0.2081	0.1169	0.0518	Lmod2
chr6	24598077	24598097	+	GAGAGGCGCTGATGGCGTAT	1.0	0.497	0.6971	0.5834	0.4954	0.5273	0.2892	-0.2264	0.1823	0.0502	Lmod2
chr6	24598117	24598137	+	ACTTTTGGAGAAGGAACGGC	0.4717	0.4033	0.5148	0.3212	0.1029	0.5477	0.3499	-0.6815	-0.9743	0.245	Lmod2
chr6	24598127	24598147	+	AAGGAACGGCTGGGGGAATG	0.265	0.5045	0.7904	0.7194	0.6076	0.594	0.487	-0.1804	-0.4327	0.0034	Lmod2
chr6	24603557	24603577	+	AATTTAACCAACGGCAACAG	0.5642	0.6038	0.7149	0.4825	0.0803	0.5961	0.5502	0.7204	0.1076	0.4211	Lmod2
chr6	24603605	24603625	+	CCAGCCGCCATTCACCCTTG	0.4124	0.5935	0.7443	0.5165	0.4833	0.5779	0.461	-0.2372	-0.3761	0.1898	Lmod2
chr6	24603634	24603654	+	CACTGTTATTGAGGATGCTC	0.3373	0.3967	0.5494	0.3132	0.2661	0.5364	0.3244	-0.7298	-0.5424	0.031	Lmod2
chr6	24603766	24603786	+	AGTGGTGAAGACGTTCAGCC	0.5052	0.5183	0.6815	0.3322	0.3532	0.5064	0.49	-0.1274	-0.2305	0.2628	Lmod2
chr6	24603850	24603870	+	GCACATTACCAGCGTAAACG	1.0	0.6609	0.7621	0.3378	0.2861	0.6349	0.6285	0.5698	-0.1715	0.7058	Lmod2
chr6	24603955	24603975	+	CCACAACCAGCGGCACATCA	0.5482	0.5589	0.71	0.2176	0.2069	0.5005	0.4065	-0.556	-0.5182	0.0282	Lmod2
chr6	24603967	24603987	+	GCACATCATGGGCTCTCAGG	0.2496	0.6033	0.833	0.5529	0.5728	0.6629	0.5627	0.8509	0.5598	0.4044	Lmod2
chr6	24619664	24619684	+	GGAGGTCCTCCTCTCGAGGG	0.5892	0.4137	0.7653	0.7163	0.6152	0.6227	0.5402	0.8979	0.0576	0.142	Wasl
chr6	24623284	24623304	+	TCATGCAAAATTCAGCGTAG	0.498	0.6571	0.7574	0.4001	0.0	0.451	0.3534	-0.1058	-0.3833	0.2641	Wasl
chr6	24623322	24623342	+	ACATACATACCACTCCACTG	0.491	0.8139	0.7716	0.4148	0.4475	0.6657	0.798	1.4399	0.9549	0.6305	Wasl
chr6	24623325	24623345	+	TACATACCACTCCACTGTGG	0.3835	0.6277	0.7858	0.4487	0.5255	0.6567	0.6543	0.9448	0.5015	0.1886	Wasl
chr6	24625047	24625067	+	CTTACATCAAAACCTGTATT	0.4668	0.3034	0.6321	0.2763	0.1135	0.3533	0.1261	-1.4092	-0.6502	0.067	Wasl
chr6	24626826	24626846	+	TTTTATGTCAACTGTAGCCA	0.3321	0.5171	0.631	0.1687	0.0	0.2724	0.1617	-1.2036	-1.4663	0.1521	Wasl
chr6	24626835	24626855	+	AACTGTAGCCATGGGTAGAT	0.4043	0.3175	0.6106	0.4577	0.1582	0.3022	0.1795	-0.8295	-0.2856	0.0188	Wasl
chr6	24629907	24629927	+	ATCATCAAAAACTTACCATT	0.3377	0.3734	0.5919	0.1899	0.0896	0.321	0.181	-0.8546	0.0394	0.0827	Wasl
chr6	24633095	24633115	+	TGTTAGCGTTAATGACTGCA	0.2475	0.6184	0.5242	0.42	0.2321	0.6324	0.628	0.8703	0.5581	0.2246	Wasl
chr6	24633098	24633118	+	TAGCGTTAATGACTGCATGG	0.3759	0.7589	0.7716	0.6667	0.4837	0.6801	0.6992	1.0411	0.5755	0.351	Wasl
chr6	24734168	24734188	+	ACCATCCTTTCAACGTTTTC	0.5	0.0989	0.7019	0.0173	0.0	0.2292	-0.0117	-2.1676	-1.7379	0.0086	Hyal6
chr6	24734341	24734361	+	GAAGATGGAACATCCTTCTA	0.3506	0.4253	0.7161	0.5116	0.4577	0.5092	0.3838	-0.5917	0.0483	0.094	Hyal6
chr6	24734344	24734364	+	GATGGAACATCCTTCTATGG	0.3213	0.6115	0.7858	0.5201	0.4067	0.6729	0.6696	0.8075	0.4497	0.2122	Hyal6
chr6	24734483	24734503	+	GGCCCCAGTGGGATAGGAAT	0.2733	0.2624	0.6261	0.413	0.4984	0.54	0.3283	-0.5304	-0.184	0.0696	Hyal6
chr6	24734546	24734566	+	CTCGACACCACCATCCTGAC	0.5337	0.4777	0.6815	0.3455	0.3704	0.465	0.2677	-0.1717	0.0424	0.0353	Hyal6
chr6	24734628	24734648	+	TATGAATGTTACTCTCACGT	0.5586	0.5392	0.7019	0.2871	0.169	0.6188	0.5937	0.9494	0.8324	0.4451	Hyal6
chr6	24734657	24734677	+	AAATGAGACCAAAGCGTTTA	0.4729	0.2474	0.6452	0.2796	0.0393	0.2713	0.05	-1.5752	-0.8337	0.0046	Hyal6
chr6	24734768	24734788	+	TCCGCAATGACCAACTCATG	0.8974	0.5867	0.7159	0.3275	0.5044	0.6694	0.4716	0.6206	0.2773	0.1566	Hyal6
chr6	24734774	24734794	+	ATGACCAACTCATGTGGCTA	0.2616	0.4229	0.5754	0.3933	0.1773	0.5528	0.4548	-0.3162	-0.4969	0.0224	Hyal6
chr6	24734892	24734912	+	AGCCCTGAGGGTTGCCGAAA	0.4156	0.4671	0.6037	0.4579	0.3798	0.3642	0.1731	-0.7269	-0.1905	0.0116	Hyal6
chr6	24740789	24740809	+	AATTGGCGAAAGTGCTGCAT	0.7925	0.475	0.716	0.4565	0.194	0.5729	0.4465	-0.059	0.1115	0.0463	Hyal6
chr6	24756089	24756109	+	TCAGAAGGGGTACCCATCAA	0.712	0.5206	0.7444	0.6722	0.4995	0.5535	0.6217	0.0862	0.2669	0.1075	Hyal4
chr6	24756092	24756112	+	GAAGGGGTACCCATCAATGG	0.8127	0.6865	0.8377	0.5706	0.6486	0.7039	0.7398	0.5878	0.4183	0.4006	Hyal4
chr6	24756207	24756227	+	CTGTTATAGACTGGGAATAT	0.4063	0.3594	0.631	0.5119	0.2461	0.3922	0.1722	-0.6298	0.3352	0.0266	Hyal4
chr6	24756231	24756251	+	GCCCACAGTGGGCCCGGAAC	0.3958	0.4047	0.7917	0.5154	0.3922	0.389	0.2865	-0.8222	-0.5649	0.0229	Hyal4
chr6	24756358	24756378	+	GAAAAGTGCAAAAGCTTTCA	0.2553	0.3265	0.6546	0.3024	0.0415	0.3857	0.1057	-0.9165	-0.0613	0.0229	Hyal4
chr6	24756376	24756396	+	CATGGAGGAAACTATCAAAT	0.277	0.2863	0.7161	0.4765	0.2943	0.3922	0.1168	-0.673	-0.0921	0.1992	Hyal4
chr6	24756464	24756484	+	GTTTATGCCACAAACTATAC	0.5483	0.4025	0.7019	-0.0653	0.0	0.3053	0.0558	-1.1222	-0.2889	0.0556	Hyal4
chr6	24756510	24756530	+	TGAGGAACAATGACCTCTCT	0.2074	0.382	0.7491	0.3103	0.3852	0.4445	0.2377	-0.4276	0.011	0.0361	Hyal4
chr6	24756516	24756536	+	ACAATGACCTCTCTTGGCTC	0.4648	0.467	0.7396	0.2111	0.0344	0.4979	0.5534	0.4001	0.1001	0.1135	Hyal4
chr6	24756679	24756699	+	TGTATTTGTCTACACACAGC	0.314	0.3861	0.6877	0.1234	0.0	0.5044	0.1969	-0.7166	-0.63	0.082	Hyal4
chr6	24796186	24796206	+	ATACAACTTTCCTTTGGATT	0.4534	0.2608	0.7019	0.3003	0.0	0.3123	0.0568	-1.0529	-0.9546	0.0434	Spam1
chr6	24796317	24796337	+	TTATTTTATGTTGATCGACT	0.3145	0.4905	0.6736	0.3418	0.0	0.3163	0.1197	-1.6894	-1.4938	0.1697	Spam1
chr6	24796359	24796379	+	GCAAACCAAGCAGAACATTA	0.2816	0.4259	0.6345	0.2618	0.156	0.4015	0.2642	-0.6661	0.1036	0.0679	Spam1
chr6	24796465	24796485	+	TGGGCTTAGCTATCATTGAC	0.614	0.4174	0.5159	0.3431	0.3916	0.5357	0.1944	-0.894	-0.6841	0.0362	Spam1
chr6	24796643	24796663	+	TATGGAAGGAACTTTACACC	0.4572	0.5621	0.7161	0.2077	0.2314	0.6126	0.46	0.1029	0.1751	0.0143	Spam1
chr6	24796672	24796692	+	TCCTTCGACCAAACCAGCTA	0.6431	0.4036	0.7161	0.247	0.2833	0.6173	0.4355	-0.0625	-0.2025	0.0571	Spam1
chr6	24796783	24796803	+	ATGATAATCTTAAATGGCTA	0.2059	0.46	0.6594	0.3228	0.1048	0.5192	0.2155	-0.3538	-0.4693	0.1369	Spam1
chr6	24796877	24796897	+	CTATGTCCGCTACCGAGTTG	1.0	0.4938	0.8141	0.5646	0.494	0.621	0.5713	0.4427	0.0503	0.5703	Spam1
chr6	24796902	24796922	+	GCTATCAGAGTGTCCAAGGT	0.2716	0.5268	0.7003	0.3235	0.5198	0.6365	0.5528	0.0372	-0.0089	0.1485	Spam1
chr6	24797816	24797836	+	AATTGGTGAAATTGTTGCTC	0.3454	0.3582	0.6546	0.0709	0.0	0.4562	0.4171	-0.1502	0.1591	0.0071	Spam1
chr6	24797839	24797859	+	GTACCTCTGGAATTATAATA	0.7236	0.3038	0.5647	0.3144	0.3712	0.522	0.2072	-0.234	0.5943	0.436	Spam1
chr6	24876317	24876337	+	TTTAATCAGCCACTAGATCT	0.5776	0.4234	0.6345	0.1794	0.0	0.3415	0.3959	-0.6457	-0.2111	0.039	Hyal5
chr6	24876394	24876414	+	AATATTTTATAGTGATCGTC	0.5852	0.3189	0.5053	0.2336	0.0	0.2988	0.0365	-1.3655	-1.0403	0.0204	Hyal5
chr6	24876454	24876474	+	TAATGGAGGGCTACCCCAGC	0.5286	0.4108	0.768	0.4768	0.3339	0.3691	0.2478	-0.4071	0.1152	0.0132	Hyal5
chr6	24876475	24876495	+	GGTGTCTCTAAAATCTCATT	0.6813	0.3888	0.6877	0.3073	0.1517	0.3082	0.2235	-0.6668	0.1533	0.2123	Hyal5
chr6	24876529	24876549	+	GCCAATAGACAATGTGGGCC	0.3877	0.4447	0.5681	0.2974	0.0496	0.3452	0.3288	-0.5873	-1.1147	0.0541	Hyal5
chr6	24876576	24876596	+	GGCCTACCTGGGCAAGAAAT	0.2898	0.3809	0.6959	0.5712	0.2528	0.3909	0.1666	-0.9368	-0.1505	0.1856	Hyal5
chr6	24876663	24876683	+	ATTTCACAGAAGCTGTCAAG	0.3568	0.6243	0.749	0.3828	0.0	0.5712	0.3205	0.0202	-0.147	0.2216	Hyal5
chr6	24876750	24876770	+	CACTTCGGCCAAATCACTTA	0.3112	0.3238	0.7161	0.1938	0.0574	0.3001	0.0504	-1.3885	-0.8744	0.043	Hyal5
chr6	24877876	24877896	+	AATTGGTGAAACAATTGCTC	0.3707	0.3846	0.7255	0.0184	0.0943	0.5978	0.4992	-0.009	0.3442	0.039	Hyal5
chr6	24877899	24877919	+	GTACCTCTGGAATGGTAATG	0.3897	0.4974	0.6592	0.3831	0.5502	0.6333	0.4016	0.6599	0.5024	0.255	Hyal5
chr6	24877927	24877947	+	TCTTAGTTTATCACAAACTA	0.4762	0.4475	0.6297	0.1684	0.0	0.5296	0.4516	-0.5822	-0.7063	0.1268	Hyal5
chr6	24955100	24955120	+	CGCCACCCGGTCCTCGTCGC	0.9494	0.3971	0.7586	0.3724	0.4239	0.4934	0.4698	-0.2797	-0.372	0.0143	Tmem229a
chr6	24955155	24955175	+	GGCTGCGGGTAGCGTGTCCC	0.7915	0.4513	0.7208	0.4981	0.5009	0.5201	0.4483	-0.0358	-0.3033	0.0147	Tmem229a
chr6	24955163	24955183	+	GTAGCGTGTCCCTGGTGTGC	0.3964	0.5004	0.6415	0.3295	0.4365	0.6343	0.5998	0.6875	0.5852	0.1262	Tmem229a
chr6	24955319	24955339	+	CTAGGCTGAGCCGTAGCGCC	0.8603	0.4022	0.6282	0.4639	0.3886	0.4812	0.5671	-0.2987	-0.5624	0.142	Tmem229a
chr6	24955430	24955450	+	AGAGCTGCTCCAGGGCGAAG	0.3453	0.6072	0.6876	0.4141	0.462	0.6648	0.6118	0.6326	0.3932	0.155	Tmem229a
chr6	24955662	24955682	+	CTGGCTACGCAGTCCGCCGG	0.8602	0.5476	0.7773	0.7889	0.6029	0.6295	0.5818	0.7321	-0.0438	0.0534	Tmem229a
chr6	25669723	25669743	+	GATAACGGCAAGTTTGGCAG	0.3152	0.5448	0.8188	0.528	0.2493	0.6512	0.4548	0.8446	-0.0411	0.7146	Gpr37
chr6	25669726	25669746	+	AACGGCAAGTTTGGCAGTGG	0.3351	0.5181	0.7291	0.8059	0.5833	0.6478	0.5388	-0.0914	-0.4303	0.0514	Gpr37
chr6	25669761	25669781	+	CAATCATTTCATAGTACATC	0.5273	0.3857	0.547	0.0397	0.0	0.288	0.104	-1.1557	-0.6306	0.0104	Gpr37
chr6	25669771	25669791	+	ATAGTACATCTGGACGTTGG	0.816	0.5516	0.8188	0.6733	0.6038	0.6961	0.6844	0.9884	0.7673	0.2868	Gpr37
chr6	25688152	25688172	+	GCCACTTCTTAGTCAACTCA	0.5317	0.5304	0.5835	0.2163	0.1725	0.5397	0.4079	0.1455	-0.0079	0.1573	Gpr37
chr6	25688347	25688367	+	CATAGGCTCCGTAGGATTCT	0.5365	0.3159	0.6971	0.3177	0.2144	0.3444	0.1957	-1.1597	-0.0967	0.0318	Gpr37
chr6	25688355	25688375	+	CCGTAGGATTCTTGGGTCAA	0.7375	0.4186	0.6546	0.5665	0.4084	0.4483	0.2287	-0.4772	-0.5085	0.0111	Gpr37
chr6	25688390	25688410	+	CTTCAATCTCACGCGCCGCG	1.0	0.666	0.7512	0.4093	0.0	0.431	0.5181	0.2545	-0.7834	0.6094	Gpr37
chr6	25688406	25688426	+	CGCGTGGTGTTTCCACGGCG	0.6352	0.5768	0.6931	0.6274	0.6239	0.6231	0.4813	0.2062	-0.6998	0.1994	Gpr37
chr6	25688416	25688436	+	TTCCACGGCGTGGACCCCCT	0.7447	0.4443	0.7917	0.6733	0.4161	0.2758	0.2463	-0.4771	-0.3257	0.1277	Gpr37
chr6	25688466	25688486	+	TTTTGCGGTAGTGCCCTGCC	0.769	0.4629	0.6957	0.5289	0.0	0.1646	0.2852	-0.6746	-0.7267	0.0691	Gpr37
chr6	25688512	25688532	+	GTACTGCTGAAGGCCTGTGT	0.3379	0.5412	0.801	0.4912	0.435	0.6547	0.543	0.1546	0.1804	0.1661	Gpr37
chr6	25688561	25688581	+	TGGCCAGTAAAAAAGATCTC	0.4701	0.3873	0.6179	0.2206	0.3372	0.4973	0.3493	-0.1789	0.3654	0.144	Gpr37
chr6	25688615	25688635	+	CTGGGGAATCCCATCGCGCT	1.0	0.4183	0.705	0.6786	0.3978	0.4566	0.3892	-0.0339	-0.2971	0.0294	Gpr37
chr6	25688656	25688676	+	CCGATGTCGGAAAGAAGAGT	0.6732	0.4444	0.5872	0.4679	0.3451	0.6499	0.4783	0.2984	0.1948	0.2163	Gpr37
chr6	25688694	25688714	+	CTTCTCCTCAAATGCCCGGA	0.4117	0.5082	0.5964	0.489	0.1953	0.5161	0.3782	-0.2785	-0.437	0.5101	Gpr37
chr6	25688707	25688727	+	GCCCGGATGGTTCTTTACCC	0.5202	0.4779	0.7538	0.1331	0.5483	0.657	0.5769	-0.0686	0.0703	0.0852	Gpr37
chr6	25688929	25688949	+	GGGCATCCCTGCTGCGGCGT	0.845	0.3795	0.6736	0.5971	0.5623	0.6198	0.3868	-0.0858	-0.4215	0.0233	Gpr37
chr6	25688937	25688957	+	CTGCTGCGGCGTTGGATCAG	0.9779	0.4838	0.781	0.6242	0.6073	0.6179	0.48	0.0372	-0.233	0.01	Gpr37
chr6	25753269	25753289	+	GTCGCTTTCAGCTTGATGTC	0.7821	0.4057	0.5975	0.2639	0.3826	0.5056	0.4247	-0.3684	-0.1766	0.0827	Pot1a
chr6	25756177	25756197	+	GACAGAGAAGTTTAACAGAC	0.2546	0.4742	0.5573	0.2613	0.3508	0.592	0.1717	-0.7001	-0.6662	0.0421	Pot1a
chr6	25756211	25756231	+	GGGCAAATAGGATCTCAGTT	0.5885	0.5483	0.6531	0.452	0.4067	0.5528	0.4315	-0.2858	0.3127	0.4221	Pot1a
chr6	25756253	25756273	+	AGGAGCTTTTTGCGTCAAGA	0.4834	0.5548	0.6782	0.4837	0.1436	0.4628	0.172	-0.7293	-0.7535	0.2053	Pot1a
chr6	25756263	25756283	+	TGCGTCAAGATGGCACACAG	0.4396	0.7418	0.7514	0.5964	0.6166	0.717	0.5905	0.6844	0.1767	0.4073	Pot1a
chr6	25764262	25764282	+	TCCACACAAGGGCTTGTATC	0.3957	0.3873	0.6935	0.3505	0.2067	0.3409	0.2675	-0.4717	0.1946	0.0386	Pot1a
chr6	25764291	25764311	+	CCTAATGCCCCGACCATAAC	1.0	0.2871	0.7775	0.1585	0.0	0.2764	0.1373	-1.0521	-0.2858	0.0996	Pot1a
chr6	25771502	25771522	+	TCTACTTAACATCACCTCGA	0.418	0.5773	0.6179	0.3807	0.2247	0.5484	0.5417	0.4978	0.5231	0.2043	Pot1a
chr6	25771522	25771542	+	TGGATCTCGCCACTTGAACG	0.9347	0.6664	0.7999	0.4334	0.4516	0.6819	0.7141	1.1057	0.1012	0.6914	Pot1a
chr6	25775625	25775645	+	TGAAGACGCCGAGATGTGCT	0.4004	0.5795	0.6957	0.4272	0.1922	0.527	0.6978	0.4668	0.159	0.2884	Pot1a
chr6	25775660	25775680	+	GCAAAGCTTCTACCATTTTT	0.3654	0.2387	0.658	0.1882	0.1231	0.326	0.0252	-2.3141	-1.8027	0.1137	Pot1a
chr6	25775691	25775711	+	AGTGAAGCTAAAAACTTTGC	0.5608	0.3635	0.6877	0.0113	0.0943	0.4067	0.272	-0.4945	0.0332	0.1582	Pot1a
chr6	25778827	25778847	+	TGAATTATACCTTCAGCCTG	0.2135	0.6469	0.6758	0.3985	0.2542	0.5733	0.5247	0.3418	-0.2251	0.3082	Pot1a
chr6	27363773	27363793	+	ATGCCACTCCAACTTGATGA	0.395	0.5209	0.6604	0.336	0.1717	0.6013	0.4472	-0.3653	-0.7867	0.2272	Grm8
chr6	27363807	27363827	+	CAGCCAGTGCGGTTGATGTT	0.8392	0.4168	0.6589	0.5887	0.4263	0.333	0.37	-0.911	-0.0421	0.134	Grm8
chr6	27363853	27363873	+	CACAGGAGAGTTCGTCCACC	0.8684	0.5102	0.6829	0.4025	0.4259	0.4829	0.428	-0.167	-0.1832	0.1088	Grm8
chr6	27429395	27429415	+	TGCTTTTAGGTGAAGTTGAT	0.2112	0.3582	0.672	0.1576	0.2054	0.3378	0.0196	-1.9604	-1.6654	0.0999	Grm8
chr6	27618511	27618531	+	CAGTAGCTCTTTCCCATCGA	0.5508	0.5487	0.7396	0.5524	0.4951	0.6468	0.5797	0.345	0.3854	0.3158	Grm8
chr6	27618586	27618606	+	GTTGTGCAGTGCATAAGCCA	0.5387	0.6539	0.6722	0.4795	0.5045	0.6687	0.6175	0.8317	0.6209	0.5626	Grm8
chr6	27761262	27761282	+	CTGATAGACAGGTGCTATTT	0.4178	0.0967	0.6782	0.4561	0.0914	0.2459	0.1416	-1.3821	-0.1451	0.0057	Grm8
chr6	27762383	27762403	+	CATAATCACTGCGCGAGCGT	1.0	0.4829	0.7303	0.2931	0.1565	0.5863	0.3165	-0.0471	-0.1028	0.1328	Grm8
chr6	27762432	27762452	+	TTTTCGAATTCTCCAGGTCT	0.3545	0.3761	0.5882	0.3648	0.0	0.2872	0.2093	-1.9024	-1.9613	0.0334	Grm8
chr6	27981272	27981292	+	GGCTGTCACAATGTCCACCA	0.3992	0.6723	0.7019	0.5299	0.5682	0.6905	0.6988	0.8975	0.5645	0.1743	Grm8
chr6	27981326	27981346	+	CCGAGAAAAGAAATCATACC	0.5254	0.5297	0.6736	0.4044	0.1208	0.4151	0.4008	0.2309	0.2298	0.16	Grm8
chr6	27981345	27981365	+	CTGGTGTTGTCACTTAGCTC	0.5864	0.3253	0.7396	0.2296	0.3499	0.5919	0.5295	0.0488	0.0245	0.043	Grm8
chr6	28125677	28125697	+	ACCAGAAATCTTGTCGGGCT	0.9809	0.39	0.639	0.6338	0.2011	0.4565	0.176	-0.5673	-0.9276	0.0167	Grm8
chr6	28125690	28125710	+	TCGGGCTTGGTGAATATGGG	0.8204	0.5064	0.7842	0.4563	0.6295	0.6923	0.492	0.236	-0.1447	0.1771	Grm8
chr6	28125782	28125802	+	CTCCAAAGCATAGGTGTCCC	0.2699	0.4312	0.6452	0.1914	0.368	0.5092	0.4896	-0.3585	-0.5117	0.054	Grm8
chr6	28125850	28125870	+	GATCGGGGTCCTTATTAATC	0.893	0.4043	0.768	0.2103	0.2652	0.2446	0.1979	-0.7149	0.3887	0.1562	Grm8
chr6	28125869	28125889	+	CTGGTCGATTGCATAAAGCA	0.9418	0.6404	0.5857	0.4212	0.4524	0.6481	0.4938	0.4572	0.043	0.1323	Grm8
chr6	28243668	28243688	+	GTTCCCTTGAGTTCATTCTG	0.3338	0.6462	0.6485	0.2036	0.4939	0.6754	0.4621	0.3309	0.1239	0.2902	Zfp800
chr6	28243675	28243695	+	TGAGTTCATTCTGTGGAGAA	0.201	0.4701	0.6531	0.4775	0.4523	0.6051	0.3565	-0.6385	-0.7859	0.0577	Zfp800
chr6	28243798	28243818	+	CTCCAGAAAGAGTTATCTTG	0.4258	0.5522	0.7466	0.2422	0.4538	0.6247	0.4775	-0.2864	-0.3859	0.1269	Zfp800
chr6	28244070	28244090	+	GCAAATGATTTACAACAAAC	0.3072	0.4319	0.5919	0.1577	0.0156	0.3945	0.0899	-0.9308	-0.5867	0.1281	Zfp800
chr6	28244125	28244145	+	TACTGCGTCCTTTTGAAGAC	0.3007	0.3906	0.6673	0.2096	0.2117	0.44	0.0948	-1.3206	-1.3543	0.2668	Zfp800
chr6	28244369	28244389	+	CTCTATAGAAGGAGGCTCTA	0.3868	0.3848	0.6641	0.2534	0.3032	0.4287	0.2071	-0.7202	-0.2448	0.0665	Zfp800
chr6	28244611	28244631	+	CTAGGAGATCACTTATGGCT	0.4093	0.4644	0.5857	0.4164	0.3652	0.6174	0.4993	0.6671	0.6651	0.1893	Zfp800
chr6	28256448	28256468	+	TATTTGCTGAATACCAGATT	0.2612	0.2853	0.7255	0.4717	0.0	0.4113	0.1416	-0.8104	-0.1875	0.0373	Zfp800
chr6	28256461	28256481	+	CCAGATTTGGATGTCTGCAC	0.3952	0.5349	0.7019	0.4601	0.3741	0.6357	0.5159	0.2331	0.3599	0.3449	Zfp800
chr6	28418912	28418932	+	CCCGTCAGCAGCCTCGGAGT	0.664	0.4649	0.7444	0.484	0.4714	0.631	0.5164	0.64	0.6747	0.0287	Gcc1
chr6	28418959	28418979	+	TCTCCACATCCAGGGTCACC	0.2331	0.5054	0.6037	0.1408	0.0744	0.3575	0.5896	0.1142	0.138	0.102	Gcc1
chr6	28419035	28419055	+	CAAGACATTGATATCCAGAC	0.2431	0.4995	0.639	0.4205	0.4236	0.6075	0.2517	-0.1102	-0.017	0.0717	Gcc1
chr6	28419049	28419069	+	CCAGACTGGATTCGTCGCCA	0.6878	0.5369	0.6594	0.5314	0.4788	0.6357	0.5166	-0.1551	-0.279	0.129	Gcc1
chr6	28419136	28419156	+	GAAGTCGCTCCTTCAGCTTC	0.6549	0.344	0.6628	0.2829	0.15	0.3516	0.2182	-1.1128	-0.6371	0.0322	Gcc1
chr6	28419205	28419225	+	GTTCAGATACCTCAGAGATC	0.2735	0.4888	0.7396	0.1445	0.2383	0.5048	0.5015	-0.0371	0.6162	0.1537	Gcc1
chr6	28419259	28419279	+	CCTGAGACTGCTGGCGGAGC	0.2881	0.367	0.6971	0.4688	0.3976	0.5267	0.337	-0.3794	-0.5667	0.0111	Gcc1
chr6	28420285	28420305	+	TCCTCATTTCTTGCTGCAAT	0.3048	0.1502	0.6321	0.2284	0.0	0.1702	0.0263	-2.0506	-2.3453	0.0222	Gcc1
chr6	28420291	28420311	+	TTTCTTGCTGCAATTGGGCC	0.3858	0.3534	0.6673	0.3084	0.0	0.2001	-0.0329	-1.5687	-2.1371	0.1751	Gcc1
chr6	28420297	28420317	+	GCTGCAATTGGGCCTGGAAA	0.2917	0.384	0.7077	0.5172	0.2592	0.5307	0.2574	-0.4047	-0.5228	0.2361	Gcc1
chr6	28420370	28420390	+	TCGGTTCTTCTCATCTCGAA	0.6493	0.4638	0.6531	0.5963	0.0792	0.3286	0.1942	-0.6269	-0.7529	0.1916	Gcc1
chr6	28420510	28420530	+	CTAAGCGAAGTTCCAGGTCC	0.3391	0.4853	0.6487	0.4408	0.47	0.596	0.457	0.2444	0.0995	0.0573	Gcc1
chr6	28420516	28420536	+	GAAGTTCCAGGTCCTGGCGC	0.3181	0.3902	0.7444	0.2	0.3478	0.5861	0.4868	-0.1282	-0.4076	0.0401	Gcc1
chr6	28420567	28420587	+	GCTCGCGCAGCATCAAGGCA	0.5802	0.613	0.6282	0.3792	0.4009	0.6333	0.5276	0.636	0.239	0.2638	Gcc1
chr6	28420619	28420639	+	CTGTGTAATGAGGCGGGCTT	0.4518	0.2911	0.7491	0.6615	0.3965	0.3977	0.1642	-1.1321	-1.0479	0.0804	Gcc1
chr6	28420796	28420816	+	CGCCAAGGAGCTAGTCAAAG	0.747	0.6588	0.7291	0.3779	0.5433	0.621	0.3449	-0.1076	-0.5173	0.13	Gcc1
chr6	28420851	28420871	+	TCCATCTCACTACCGGCAGA	0.744	0.5651	0.7161	0.2476	0.3204	0.5876	0.3912	0.1339	-0.0765	0.1221	Gcc1
chr6	28420911	28420931	+	CCACTGGCCTCTTCAGACTT	0.2211	0.364	0.6864	0.3488	0.2445	0.3365	0.2983	-1.2855	-0.9247	0.0353	Gcc1
chr6	28421000	28421020	+	GGCTGCGGTATCCAAGCTAG	0.874	0.5999	0.7183	0.5207	0.5691	0.657	0.5936	0.5841	0.2771	0.3366	Gcc1
chr6	28421107	28421127	+	AGAGGCCTACATCCGCCTCG	0.8746	0.5822	0.8141	0.3369	0.5007	0.571	0.5688	0.229	-0.324	0.3662	Gcc1
chr6	28421132	28421152	+	TACCGACAGTACCTTGATGC	0.5336	0.5191	0.7303	0.1527	0.3803	0.6326	0.5907	0.5546	0.2921	0.0352	Gcc1
chr6	28423731	28423751	+	GAAGCAGATGCGGATCCTTA	0.5559	0.333	0.7077	0.4014	0.403	0.4616	0.2815	-0.8162	-0.2143	0.0574	Arf5
chr6	28424274	28424294	+	CTTCTCCGTTGCAGTTGGCT	0.349	0.3668	0.6248	0.3952	0.1648	0.4449	0.2855	-0.6342	-0.8192	0.1047	Arf5
chr6	28424284	28424304	+	GCAGTTGGCTTGGATGCGGC	0.3986	0.4509	0.7145	0.4791	0.3679	0.5925	0.4322	0.1059	-0.4592	0.149	Arf5
chr6	28424783	28424803	+	AGGATAAGATTCGGCCTCTG	0.3565	0.6137	0.7007	0.6248	0.6334	0.6812	0.5596	0.46	-0.0043	0.0539	Arf5
chr6	28430123	28430143	+	GCTTCCACCGAAACGGCAAA	1.0	0.5104	0.6604	0.3052	0.0381	0.4511	0.2825	-0.8087	-0.7731	0.5824	Fscn3
chr6	28430167	28430187	+	GGTCGCTATCTTGAGTCCGA	0.7336	0.428	0.7161	0.4104	0.152	0.5569	0.3579	0.0975	-0.1177	0.2302	Fscn3
chr6	28430216	28430236	+	TTCTTTCAGCTTACCATATG	0.4551	0.4043	0.7716	0.4033	0.1238	0.4137	0.2197	-1.1667	-1.1867	0.0213	Fscn3
chr6	28430344	28430364	+	ATCCCCTGCCTAGAGGAATG	0.3125	0.6254	0.7443	0.3655	0.516	0.6172	0.6152	0.2606	-0.1081	0.0992	Fscn3
chr6	28430424	28430444	+	CTTGTCTCGAGTAGACCGTC	0.825	0.5158	0.529	0.4699	0.3857	0.5326	0.4	-0.4256	-0.2378	0.189	Fscn3
chr6	28430484	28430504	+	AGTACGGCCTCGAGGACTCG	1.0	0.6115	0.7442	0.3469	0.5142	0.7015	0.6207	0.6051	-0.104	0.164	Fscn3
chr6	28430497	28430517	+	GGACTCGTGGCCCTATGTGA	0.5421	0.5674	0.677	0.428	0.5355	0.6951	0.6441	1.282	1.2436	0.2168	Fscn3
chr6	28430541	28430561	+	GCAGGGTTCACATCTTCTAC	0.678	0.4177	0.7538	0.0067	0.3404	0.5114	0.2333	-0.5205	0.1363	0.2629	Fscn3
chr6	28430603	28430623	+	TCCTACAGCACTTCCCGACC	0.7241	0.3769	0.7161	0.1226	0.3599	0.5669	0.4292	0.1092	0.2069	0.018	Fscn3
chr6	28430650	28430670	+	AGGTTCCTCTCAGTCATCTA	0.5075	0.4513	0.7161	0.5587	0.3712	0.5676	0.5415	0.2407	0.6889	0.2176	Fscn3
chr6	28431591	28431611	+	TTGCAACTTCGTTCAGCCAA	1.0	0.5389	0.6345	0.6397	0.0625	0.4717	0.208	-0.6796	-0.8756	0.1515	Fscn3
chr6	28445141	28445161	+	AGAAGATAGTCCGATTCCTG	0.3748	0.6804	0.7858	0.5372	0.5279	0.6972	0.5927	0.8295	0.4703	0.2131	Pax4
chr6	28445145	28445165	+	GATAGTCCGATTCCTGTGGC	0.5008	0.5302	0.6815	0.3691	0.4611	0.6186	0.5317	0.0791	-0.4579	0.1082	Pax4
chr6	28445152	28445172	+	CGATTCCTGTGGCTGGTTCC	0.3934	0.2276	0.7633	0.3206	0.227	0.3555	0.2829	-0.8031	-0.4758	0.005	Pax4
chr6	28445186	28445206	+	GGGGAGCCCCACAGTTACTG	0.3228	0.4875	0.781	0.3796	0.5475	0.7024	0.5393	0.4693	0.0632	0.0821	Pax4
chr6	28445795	28445815	+	GTTGAGTCCAGTGCAAGCTC	0.5514	0.5369	0.6864	0.3769	0.4108	0.6901	0.6645	0.7621	0.8849	0.1696	Pax4
chr6	28445840	28445860	+	CTCGATTGATAGAGGACACC	0.823	0.4491	0.6641	0.2478	0.3995	0.5512	0.3912	-0.266	-0.3169	0.023	Pax4
chr6	28446202	28446222	+	CAGGGTACTCATCCTTTAGC	0.5435	0.438	0.7303	0.2117	0.0034	0.276	0.168	-0.835	-0.3338	0.0196	Pax4
chr6	28446240	28446260	+	ACAGCAGGTGTGGCCAGACG	0.3234	0.6246	0.7915	0.6182	0.6217	0.6514	0.5859	0.904	0.3779	0.4279	Pax4
chr6	28446263	28446283	+	TTTGCTTCCCCCAATACACT	0.4072	0.414	0.6746	0.1231	0.0	0.2753	0.2758	-0.9612	-0.7541	0.1626	Pax4
chr6	28512902	28512922	+	AACCTCAGCAACATTCGAGC	0.6246	0.5105	0.7161	0.0329	0.0	0.5357	0.2974	0.0112	0.1579	0.1727	Snd1
chr6	28520221	28520241	+	ACTCCCCAGGGACGAGAGTA	0.8862	0.3548	0.5017	0.4755	0.4387	0.5044	0.2811	-0.7204	-0.6365	0.0333	Snd1
chr6	28526190	28526210	+	CACCACCAGAAGCCAGTCAA	0.5232	0.5989	0.6959	0.5113	0.4921	0.6262	0.5663	-0.0049	-0.0645	0.1881	Snd1
chr6	28526917	28526937	+	GCATGTTCGAGACGGCAGTG	0.8609	0.6933	0.6803	0.5187	0.5647	0.6382	0.6069	0.6728	0.1858	0.3863	Snd1
chr6	28527694	28527714	+	CTGCCACAATCAGAACCTTC	0.3021	0.3081	0.5647	0.3091	0.1524	0.3423	0.1511	-1.3921	-0.7925	0.0316	Snd1
chr6	28528940	28528960	+	GGAAGGTTTTGCCCGCTGTG	0.4553	0.6817	0.7747	0.4208	0.4776	0.6369	0.5634	-0.2581	-0.568	0.0807	Snd1
chr6	28528945	28528965	+	GTTTTGCCCGCTGTGTGGAC	0.8096	0.4891	0.7192	0.3658	0.0123	0.4766	0.343	-0.8942	-1.1406	0.0525	Snd1
chr6	28531415	28531435	+	AGGAGCGCAGGCTGAGAATA	0.3028	0.3948	0.6061	0.6943	0.4717	0.5637	0.2853	-0.4892	0.149	0.0523	Snd1
chr6	28531446	28531466	+	TGTGCCTCCCACTGCTAATT	0.3604	0.2365	0.6179	0.4015	0.0	0.2471	0.0824	-1.0703	-0.0905	0.0336	Snd1
chr6	28545557	28545577	+	AAGCATCCGACCACCAAGGT	0.9899	0.506	0.6957	0.5779	0.5003	0.5591	0.477	0.3737	0.3043	0.0486	Snd1
chr6	28626158	28626178	+	TTTCTTCGAAAAAAGCTCAT	0.3196	0.3956	0.6877	0.2937	0.0	0.2126	0.0171	-1.6095	-1.2184	0.1273	Snd1
chr6	28668628	28668648	+	ACCTGTGCCACTGTCACCAT	0.3336	0.5029	0.7303	0.6981	0.4135	0.5812	0.464	-0.0343	0.1397	0.0916	Snd1
chr6	28707044	28707064	+	GGCCCTCGTCAGCAAAGGCC	0.4079	0.4686	0.5773	0.2233	0.2915	0.5662	0.4573	-0.1725	-0.5096	0.1057	Snd1
chr6	28724899	28724919	+	CCTTACAGAGCTATTAAGAA	0.4477	0.525	0.6531	0.2892	0.1927	0.4991	0.3883	-0.6544	-0.4937	0.1983	Snd1
chr6	28724956	28724976	+	CACCGAGTTGCAGACATTTC	0.5241	0.1991	0.7303	0.2666	0.2867	0.256	-0.0055	-1.8017	-0.9595	0.0042	Snd1
chr6	28795846	28795866	+	AGCACGGAATCTCCCGGGCT	1.0	0.4073	0.6352	0.4731	0.5315	0.4625	0.2491	-1.2044	-1.2897	0.0154	Snd1
chr6	28830434	28830454	+	GTGGCTGAGCACTGTCCCAT	0.3178	0.4399	0.6037	0.6093	0.566	0.6113	0.401	-0.0936	0.0531	0.0369	Lrrc4
chr6	28830599	28830619	+	GTAGCGGCCTCGCATGTGCA	0.3647	0.4843	0.7108	0.4226	0.4958	0.7523	0.6681	0.233	-0.0461	0.3805	Lrrc4
chr6	28830626	28830646	+	ATGACAGCGGCCACAGCAGG	0.2345	0.5808	0.6769	0.6618	0.4806	0.6513	0.5129	0.3978	-0.2092	0.1186	Lrrc4
chr6	28830632	28830652	+	GCGGCCACAGCAGGTGGAAT	0.4118	0.4203	0.6179	0.5584	0.4196	0.4634	0.3042	-0.0393	0.0394	0.0998	Lrrc4
chr6	28830880	28830900	+	TTTTGAGGGAGCTTAGGCCA	0.3726	0.6153	0.6487	0.593	0.0	0.3759	0.3957	-0.9013	-1.1559	0.1479	Lrrc4
chr6	28830959	28830979	+	CCCCACCAGGGGTGTAAGAT	0.7531	0.3639	0.672	0.331	0.3129	0.2993	0.1631	-1.4834	-1.0642	0.0058	Lrrc4
chr6	28831121	28831141	+	ATAAGAAGGGATGCTCTCAA	0.2446	0.5467	0.7303	0.4898	0.4785	0.6514	0.4128	-0.0448	0.1729	0.1146	Lrrc4
chr6	28831154	28831174	+	CAGCCAGAGCTCCCGCAGTT	0.3411	0.3917	0.64	0.5391	0.3736	0.3476	0.2626	-0.6705	0.0504	0.043	Lrrc4
chr6	28831178	28831198	+	CAGGTACTCAAAGGCCCCAC	0.3846	0.4905	0.6452	0.728	0.562	0.5872	0.4304	0.114	0.2781	0.059	Lrrc4
chr6	28831265	28831285	+	CCCCACCTCTATCTGCCTGA	0.2953	0.5608	0.7161	0.3007	0.1627	0.4934	0.3141	-0.1851	-0.385	0.2919	Lrrc4
chr6	28831333	28831353	+	AGGTGTCGGCCTGAATCATC	0.4565	0.4334	0.6628	0.5584	0.4001	0.4151	0.2316	-0.395	0.393	0.0268	Lrrc4
chr6	28831432	28831452	+	TGCACACCACCTTGCTGAAC	0.4269	0.3763	0.5896	0.1623	0.0391	0.293	0.198	-0.8781	-0.4034	0.0079	Lrrc4
chr6	29021363	29021383	+	TCTGATGGACCATACAAAGC	0.5344	0.6188	0.7161	0.3544	0.2568	0.5729	0.6115	0.5231	0.4949	0.3123	LOC118567373
chr6	29021465	29021485	+	CTCTGGAACCCCCTCCACTT	0.3215	0.4492	0.768	0.4254	0.3519	0.3103	0.3313	-0.329	0.1129	0.053	LOC118567373
chr6	29070830	29070850	+	TCCGCCAAGCAGAGGGTCAC	0.4257	0.4642	0.6368	0.4361	0.4118	0.5014	0.5049	0.1872	0.3282	0.0078	Lep
chr6	29070880	29070900	+	CATTCTGAGTTTGTCCAAGA	0.3242	0.4926	0.6321	0.5406	0.2957	0.5471	0.2851	-0.8528	-0.6492	0.1256	Lep
chr6	29070958	29070978	+	GCTGCAGATAGCCAATGACC	0.3662	0.64	0.5788	0.2383	0.2663	0.6266	0.698	1.0233	1.052	0.1851	Lep
chr6	29070988	29071008	+	CCGAGACCTCCTCCATCTGC	0.3487	0.4372	0.6628	0.227	0.25	0.5191	0.3994	-0.2158	-0.17	0.0623	Lep
chr6	29135464	29135484	+	TGTTTATCGTCCACAGCCTT	0.3585	0.3306	0.6345	0.4567	0.0312	0.3959	0.1432	-0.9817	-0.9763	0.0956	Rbm28
chr6	29137568	29137588	+	TCTACTCACCCGCTCGCGTT	1.0	0.3872	0.6589	0.4697	0.2706	0.4413	0.4447	0.0262	0.1568	0.0813	Rbm28
chr6	29138518	29138538	+	TAGAGGTTCCGGGTTCCAGT	0.9885	0.558	0.801	0.2912	0.3852	0.6103	0.5601	0.3313	0.5153	0.657	Rbm28
chr6	29143594	29143614	+	ACTTAAGATCCCCAAACTGT	0.5597	0.5379	0.6345	0.2192	0.0145	0.4761	0.6013	0.1858	0.1714	0.1096	Rbm28
chr6	29158835	29158855	+	GCACAAGTACCTGGCTTCTT	0.2892	0.2007	0.6594	0.3054	0.2571	0.3008	0.1034	-1.6382	-0.7057	0.0569	Rbm28
chr6	29159663	29159683	+	GAGGTTCCGGATAATTAATC	1.0	0.4238	0.7161	0.2887	0.313	0.411	0.2506	-0.3928	0.7694	0.0804	Rbm28
chr6	29159684	29159704	+	GGCTTTCTTATCTGCCACTT	0.3469	0.3924	0.6169	0.4725	0.1987	0.2728	0.1588	-1.0828	-0.9149	0.0238	Rbm28
chr6	29160033	29160053	+	ACCATTTTTTCTCGTTTCCT	0.2152	0.3527	0.6169	0.0888	0.0	0.1608	0.049	-2.1724	-2.1259	0.0203	Rbm28
chr6	29171193	29171213	+	GAAGAGCGGGAAGGCCCGAG	0.498	0.6727	0.7322	0.7268	0.6593	0.6464	0.5222	0.4836	0.1565	0.0675	Prrt4
chr6	29171245	29171265	+	AACGCCAGGCAGGGGGCGCC	0.4414	0.2967	0.6164	0.5087	0.0	0.0	0.1844	-0.7553	-0.9048	0.0028	Prrt4
chr6	29171464	29171484	+	TCTGGCTCACTACAAGAGCC	0.3895	0.5669	0.5999	0.2978	0.2815	0.3722	0.4743	-0.4705	-0.8381	0.2434	Prrt4
chr6	29171502	29171522	+	TGTTGAAGGATTCCCGAAGC	0.5297	0.5421	0.7161	0.4345	0.4085	0.6043	0.4317	0.4827	0.4583	0.032	Prrt4
chr6	29171521	29171541	+	CTGGCAGGAGAGAGTTCATC	0.2892	0.3535	0.6368	0.3739	0.3944	0.4202	0.1837	-0.8393	-0.1102	0.0217	Prrt4
chr6	29176484	29176504	+	GCCACTGAATCCAACAGGCT	0.51	0.4606	0.5833	0.1299	0.5032	0.6302	0.3998	0.0269	-0.2586	0.0211	Prrt4
chr6	29176531	29176551	+	GGGTGGAGGACGCGACCCCG	0.2507	0.5601	0.7324	0.7514	0.6815	0.6162	0.505	0.8819	-0.136	0.198	Prrt4
chr6	29176930	29176950	+	CTTGGATGTGCTGTTGTGCC	0.273	0.3363	0.6815	0.3746	0.1641	0.3969	0.3995	-0.5579	-1.2264	0.026	Prrt4
chr6	29176971	29176991	+	GTTCCGGAGTGGGGACACAG	0.468	0.7126	0.6767	0.7022	0.6162	0.6926	0.6604	0.3477	0.0291	0.3424	Prrt4
chr6	29177176	29177196	+	TAACGACCGATGACCAAGAG	1.0	0.6027	0.7984	0.4414	0.4818	0.5887	0.4336	0.2059	-0.2745	0.107	Prrt4
chr6	29177571	29177591	+	CAGCAGCAGGTCCCCGGAGA	0.2444	0.4632	0.7822	0.6316	0.5499	0.626	0.4797	0.443	0.561	0.0237	Prrt4
chr6	29177627	29177647	+	ATAGAGGCCTCACTCTGAGG	0.3924	0.6282	0.8377	0.5243	0.5009	0.6812	0.7493	1.1967	0.8348	0.4314	Prrt4
chr6	29204332	29204352	+	ACCAGCATCAATCAAGTTCT	0.4749	0.4327	0.6203	0.2562	0.0271	0.3473	0.2056	-1.2754	-0.6472	0.02	Impdh1
chr6	29204337	29204357	+	CATCAATCAAGTTCTTGGCC	0.546	0.5156	0.6531	-0.0053	0.0	0.3124	0.2062	-0.5325	-0.658	0.0237	Impdh1
chr6	29204601	29204621	+	CTGCTTGATATAGTGCACCA	0.5976	0.7063	0.6877	0.3956	0.468	0.6693	0.7322	1.2038	0.98	0.4046	Impdh1
chr6	29205187	29205207	+	CAGGTCTGTGCGCGCAATGA	0.8126	0.4457	0.7208	0.6688	0.4624	0.5963	0.5526	0.2577	0.3732	0.0294	Impdh1
chr6	29205217	29205237	+	CTCATCTTGATCGTTGACTA	0.7279	0.401	0.7019	0.2252	0.3575	0.5153	0.3294	-0.5367	-0.542	0.0346	Impdh1
chr6	29206385	29206405	+	CATGGTGCCCGTCGCGGTGA	0.754	0.3468	0.7019	0.5958	0.2956	0.535	0.36	-0.1681	-0.449	0.0344	Impdh1
chr6	29206921	29206941	+	CTTGACCTTCCGTACTTCAT	0.4763	0.4185	0.7633	0.4243	0.1315	0.3531	0.139	-1.0738	-0.2467	0.1081	Impdh1
chr6	29206977	29206997	+	AACCAATTCCTCCCATGAGC	0.3594	0.5053	0.6487	0.0001	0.0729	0.4821	0.4219	-0.0017	0.0925	0.1403	Impdh1
chr6	29207084	29207104	+	GCGACTCACAGCCATTGCAA	0.2876	0.6086	0.6604	0.4277	0.3575	0.6698	0.608	0.8443	0.8467	0.3069	Impdh1
chr6	29209228	29209248	+	GCTATGAAGTCTATGAATCC	0.356	0.4567	0.7113	0.1356	0.2634	0.6127	0.5956	-0.0546	0.09	0.0551	Impdh1
chr6	29212069	29212089	+	GTAGGTGAGGCCATCCGCGT	1.0	0.5519	0.7444	0.7382	0.6032	0.6715	0.5701	0.9534	0.9783	0.2341	Impdh1
chr6	29212150	29212170	+	CAGGTAGTCCGCCATGCTGC	0.475	0.3696	0.7444	0.3155	0.2123	0.5313	0.481	-0.1789	-0.3133	0.0231	Impdh1
chr6	29216139	29216159	+	TGTTGCCGGGCTCCGGGCTC	0.5186	0.2592	0.7728	0.4532	0.2285	0.3298	0.1579	-0.7565	-0.9372	0.0017	Impdh1
chr6	29278333	29278353	+	TTTGTAGAGCTTGGCCACAC	0.2408	0.5125	0.6594	0.7337	0.2753	0.477	0.3587	-0.385	-0.3658	0.0767	Garin1a
chr6	29281290	29281310	+	GCAATCAGGGACCCAGGCCC	0.3018	0.3247	0.6628	0.4385	0.3522	0.3896	0.4755	0.4329	0.3178	0.1427	Garin1a
chr6	29283158	29283178	+	CACTAAGCAAGGAAACTGGA	0.215	0.6003	0.6046	0.2979	0.3288	0.6679	0.5621	0.1669	-0.0348	0.3516	Garin1a
chr6	29283192	29283212	+	AGATCTGCCACTATGATCCT	0.4876	0.4762	0.6463	0.3717	0.2954	0.5547	0.5213	0.0375	0.32	0.1482	Garin1a
chr6	29283242	29283262	+	ACTCCCCAATATCCTCCTGA	0.2665	0.6119	0.6604	0.1644	0.2838	0.6151	0.5246	0.2586	0.2993	0.3651	Garin1a
chr6	29283291	29283311	+	TTTTCCACCTGTAGCACACT	0.2772	0.5068	0.5896	0.2943	0.0	0.1768	0.2777	-1.1286	-0.9984	0.1323	Garin1a
chr6	29285877	29285897	+	GATTCTCCCCCTGAAGTATG	0.2844	0.5825	0.6627	0.4243	0.3875	0.6133	0.6046	0.6209	0.1738	0.2238	Garin1a
chr6	29285990	29286010	+	CACAGGCTGTGTTTCAGTTC	0.2621	0.2866	0.7396	0.36	0.3787	0.386	0.1789	-1.3819	-0.983	0.0279	Garin1a
chr6	29286000	29286020	+	GTTTCAGTTCTGGATCCGGT	0.5154	0.5806	0.6305	0.3801	0.3891	0.7479	0.4985	-0.0201	-0.0159	0.7111	Garin1a
chr6	29319320	29319340	+	GTGGATGGGGAAACGAACCC	0.3879	0.6094	0.7303	0.6143	0.6135	0.6999	0.6008	0.7441	0.4508	0.1332	Garin1b
chr6	29319361	29319381	+	GGAAGGACTACTCTGCCAGA	0.4346	0.65	0.7396	0.4057	0.289	0.6272	0.5399	0.6185	0.5418	0.6553	Garin1b
chr6	29319400	29319420	+	CAATCTGTTTCCTAACTCCG	0.6697	0.6314	0.6202	0.3872	0.4562	0.6828	0.6467	0.7101	-0.0872	0.4489	Garin1b
chr6	29320655	29320675	+	CTATAAGGCTTCCAACACAA	0.5196	0.6423	0.6345	0.397	0.3187	0.6571	0.4697	0.4109	0.1686	0.6355	Garin1b
chr6	29320712	29320732	+	CCTTCCGAACATCCTCCTTA	0.3751	0.3616	0.6604	0.0929	0.2141	0.392	0.2989	-0.9928	-0.423	0.2048	Garin1b
chr6	29323354	29323374	+	GAATGAACAAGCTACGCAGG	0.8455	0.6053	0.7716	0.4251	0.3087	0.6867	0.4143	0.7535	0.1779	0.1019	Garin1b
chr6	29323421	29323441	+	TTATTCTTGAGCTGCATCTG	0.2686	0.5794	0.7149	0.3772	0.111	0.5321	0.5127	0.4183	0.1317	0.1041	Garin1b
chr6	29323435	29323455	+	CATCTGTGGCACGGGATCCC	0.6156	0.3845	0.7113	0.3766	0.3022	0.4844	0.3739	0.1965	0.4003	0.0311	Garin1b
chr6	29323823	29323843	+	CTGAGACTGTCTTCCACTTT	0.319	0.2211	0.7161	0.4337	0.3423	0.3311	0.0991	-1.9942	-1.3153	0.0283	Garin1b
chr6	29323833	29323853	+	CTTCCACTTTTGGATCCGCC	0.8919	0.4426	0.6305	0.2934	0.0535	0.2799	0.131	-1.3256	-1.554	0.4535	Garin1b
chr6	29323902	29323922	+	CATCCTTGTCACTCACTGCC	0.3155	0.5256	0.5301	0.2641	0.0639	0.4214	0.4391	-0.1388	-0.3674	0.1843	Garin1b
chr6	29356612	29356632	+	CTATGACCATGATGCCTTCT	0.5026	0.2956	0.6452	0.3971	0.0688	0.3004	0.1195	-1.3073	-0.4779	0.0176	Calu
chr6	29361413	29361433	+	GGGCACGACCTCAATGAGGA	0.5653	0.6003	0.6815	0.2253	0.4804	0.6883	0.5082	0.2661	-0.2986	0.1525	Calu
chr6	29361426	29361446	+	ATGAGGATGGCCTCGTTTCC	0.5492	0.2884	0.768	0.3599	0.3196	0.289	0.1493	-1.1487	-0.4585	0.0113	Calu
chr6	29361571	29361591	+	AAAATAGACGCGGATAAAGA	0.4263	0.461	0.7633	0.2151	0.1003	0.5241	0.1991	-0.5184	-0.2984	0.0234	Calu
chr6	29361692	29361712	+	ATCAAGACGGCTTAATCTCC	0.3397	0.4227	0.658	-0.0109	0.3211	0.5552	0.3559	-0.4969	-0.2375	0.0073	Calu
chr6	29361718	29361738	+	GAGTACAGAAACGTGACTTA	0.5761	0.5311	0.7019	0.4216	0.2866	0.5396	0.5103	0.1698	0.9426	0.0706	Calu
chr6	29361729	29361749	+	CGTGACTTATGGCACTTACT	0.5945	0.3322	0.7491	0.1654	0.1715	0.2958	0.121	-0.5785	0.1445	0.1118	Calu
chr6	29366087	29366107	+	AGATGAGCGGAGGTTTAAAA	0.5273	0.3242	0.7775	0.4893	0.292	0.4907	0.2852	-0.448	0.12	0.5241	Calu
chr6	29379408	29379428	+	GTAGTACTCGCTTCGATACT	0.9767	0.4241	0.7303	0.3874	0.2965	0.4065	0.3332	-0.0966	0.5061	0.3264	Opn1sw
chr6	29379430	29379450	+	GTGCCCACAGTGTACCAGTC	0.6221	0.3134	0.6447	0.5761	0.4992	0.4989	0.2556	-0.3436	-0.0281	0.0312	Opn1sw
chr6	29380240	29380260	+	CAGTGTGGCCACCAGCACTA	0.402	0.5125	0.7444	0.5731	0.3964	0.5562	0.5797	0.4597	0.6899	0.2646	Opn1sw
chr6	29380250	29380270	+	ACCAGCACTATGGCATTGAG	0.2686	0.6045	0.7026	0.4274	0.5981	0.6658	0.5696	0.7762	0.5053	0.176	Opn1sw
chr6	29399290	29399310	+	CAGTTTGGGCTCCCTTTCAA	0.2746	0.368	0.7444	0.4515	0.4751	0.5494	0.2078	-0.5434	-0.2986	0.0348	Ccdc136
chr6	29399393	29399413	+	GAGGAGACCCGTGAGCTTGC	0.3865	0.2981	0.768	0.2937	0.2212	0.4991	0.3148	-0.5126	0.0528	0.0229	Ccdc136
chr6	29399416	29399436	+	GCAGCATGAAGATGACTCCC	0.4834	0.5009	0.4938	0.2936	0.5526	0.6917	0.6366	0.9593	1.0946	0.2217	Ccdc136
chr6	29405918	29405938	+	GGAAAGCGAACTTAAAGAAA	0.2318	0.3788	0.6439	0.2259	0.2224	0.571	0.379	-0.0124	0.042	0.2078	Ccdc136
chr6	29405936	29405956	+	AATGGAGCAGGAGTTGCATT	0.4293	0.4609	0.7444	0.341	0.232	0.3755	0.3734	-0.5039	0.0656	0.1452	Ccdc136
chr6	29406056	29406076	+	GCAGAATGATCTCGATGACA	0.5531	0.6039	0.5636	0.4006	0.177	0.5841	0.5885	0.5132	0.351	0.1261	Ccdc136
chr6	29406083	29406103	+	CATTCGAGGGGACTATGAGA	0.5777	0.5187	0.6166	0.3228	0.3343	0.6768	0.6113	0.9121	0.9219	0.0874	Ccdc136
chr6	29406110	29406130	+	TGCCTCGCTCCGGGCAGAAA	0.6152	0.3247	0.735	0.3714	0.149	0.3285	0.2316	-0.7426	-0.4558	0.0288	Ccdc136
chr6	29406159	29406179	+	CTAAGCATCTCCGACTTCTC	0.3819	0.3835	0.7303	0.2795	0.2557	0.3747	0.0739	-1.1794	-0.6092	0.0787	Ccdc136
chr6	29410074	29410094	+	CACGGAGAGCAACAGAGCGA	0.206	0.6176	0.7303	0.5759	0.4827	0.657	0.6818	1.0747	0.8223	0.3991	Ccdc136
chr6	29410078	29410098	+	GAGAGCAACAGAGCGATGGT	0.752	0.6138	0.6815	0.3779	0.5768	0.6731	0.6701	0.7523	0.6927	0.2387	Ccdc136
chr6	29410132	29410152	+	CGAGTCTCAGACGTCAGAAC	0.6548	0.4519	0.7303	0.332	0.3291	0.6084	0.3931	-0.1247	0.0205	0.1679	Ccdc136
chr6	29411248	29411268	+	TAAGAACTTGTATTGTGAAT	0.4249	0.3803	0.6877	0.4456	0.131	0.3737	0.1022	-0.5083	0.0167	0.0226	Ccdc136
chr6	29412481	29412501	+	GGTGCATCGGCTCCGAAGCA	0.5464	0.5511	0.64	0.4302	0.4407	0.5902	0.5306	0.0464	-0.2712	0.1555	Ccdc136
chr6	29412484	29412504	+	GCATCGGCTCCGAAGCATGG	0.7597	0.6781	0.8009	0.3335	0.3872	0.7056	0.7636	0.8316	0.4648	0.4244	Ccdc136
chr6	29412974	29412994	+	GAAGCACATGTATGACCAGC	0.4791	0.494	0.4938	0.3131	0.3266	0.6338	0.4186	0.0174	-0.0362	0.142	Ccdc136
chr6	29414777	29414797	+	CCCATAGTGTGATGCTCTGC	0.3302	0.4475	0.631	0.1718	0.2927	0.4883	0.341	-0.5313	-0.2965	0.0149	Ccdc136
chr6	29417063	29417083	+	CCCCTAGTTCAAGGTGCTTA	0.6226	0.3107	0.6452	0.2013	0.1974	0.3498	0.1915	-1.3688	-1.0646	0.0244	Ccdc136
chr6	29417469	29417489	+	GTGAGCTATAAGAAGAGTTA	0.2799	0.4748	0.7208	0.3605	0.3796	0.6237	0.4215	0.2278	0.9304	0.1288	Ccdc136
chr6	29438587	29438607	+	ACACCCAAGCAGCGACTGCT	0.4549	0.4694	0.5206	0.3818	0.1611	0.4237	0.4535	-0.2979	-0.0883	0.1408	Flnc
chr6	29438591	29438611	+	CCAAGCAGCGACTGCTTGGC	0.5422	0.4265	0.6248	0.2676	0.1382	0.2684	0.2883	-1.5667	-1.4277	0.0412	Flnc
chr6	29438642	29438662	+	TCACCAACTTTAACCGAGAC	0.9187	0.5147	0.5833	0.3679	0.2769	0.4665	0.2048	-0.5395	-0.7232	0.2371	Flnc
chr6	29440409	29440429	+	AGAAATCGTGGATCCCAATG	0.504	0.7188	0.7858	0.6445	0.5341	0.6611	0.5689	0.7256	0.4048	0.3013	Flnc
chr6	29440680	29440700	+	ACCGTGCAGACAGTAGATGC	0.4292	0.605	0.6722	0.3752	0.432	0.6432	0.7268	1.0488	1.0602	0.0757	Flnc
chr6	29441172	29441192	+	GCCAACAAGGTATCAGCCCG	0.7526	0.6152	0.69	0.3809	0.5968	0.6687	0.5514	0.8278	-0.1027	0.2873	Flnc
chr6	29441178	29441198	+	AAGGTATCAGCCCGTGGCCC	0.4159	0.4464	0.6736	0.3533	0.2621	0.2652	0.3977	-0.1075	-0.2766	0.0231	Flnc
chr6	29441183	29441203	+	ATCAGCCCGTGGCCCTGGTC	0.5783	0.3886	0.7571	0.5462	0.3296	0.4053	0.2591	-0.503	-0.1954	0.007	Flnc
chr6	29441201	29441221	+	TCTGGAACCTGTGGGTAACG	0.555	0.68	0.7432	0.5135	0.6261	0.6646	0.6973	0.6694	0.0239	0.4668	Flnc
chr6	29441478	29441498	+	ACGTCGGGATACAGTCGAGG	1.0	0.6519	0.6828	0.6269	0.5282	0.6572	0.5891	0.8015	0.1525	0.2062	Flnc
chr6	29441532	29441552	+	CTGCACGTACAGGCCCGTGA	0.8709	0.5633	0.7775	0.6551	0.4607	0.6211	0.5237	0.4086	0.4716	0.1877	Flnc
chr6	29441556	29441576	+	GGGGCCACACACCGTGCATG	0.7536	0.5268	0.6876	0.4161	0.3877	0.621	0.426	0.3717	-0.3673	0.0351	Flnc
chr6	29442006	29442026	+	CGTCCACCAGGCCAAGAGAG	0.3473	0.6056	0.6281	0.4934	0.5701	0.6724	0.5311	0.9775	0.4477	0.2883	Flnc
chr6	29443386	29443406	+	CCAGTGAAAGTTCGGGAGGC	0.6986	0.4375	0.62	0.3194	0.3528	0.4653	0.3008	-0.6331	-0.8924	0.0138	Flnc
chr6	29443421	29443441	+	CGAGTGCGAGTACTACCCAG	0.7273	0.8174	0.7419	0.6507	0.6995	0.7444	0.7452	1.4465	0.9693	0.631	Flnc
chr6	29443428	29443448	+	GAGTACTACCCAGTGGTACC	0.4367	0.522	0.7161	0.2488	0.3602	0.5381	0.6438	-0.0075	0.1505	0.034	Flnc
chr6	29443453	29443473	+	AGTATGTGGTGACCATCACC	0.4885	0.513	0.6722	0.2616	0.4526	0.6469	0.5715	0.3934	0.4511	0.0429	Flnc
chr6	29443458	29443478	+	GTGGTGACCATCACCTGGGG	0.2445	0.619	0.7747	0.6944	0.5898	0.6416	0.4116	0.251	-0.0472	0.0614	Flnc
chr6	29443690	29443710	+	GAGCCCAGAAAGTGCGGGCA	0.5731	0.4449	0.5738	0.6984	0.5112	0.576	0.2363	-0.6072	-0.8346	0.0243	Flnc
chr6	29443739	29443759	+	GGGCAAGTCGGCTGACTTCG	0.4943	0.5439	0.6616	0.5331	0.5189	0.6164	0.5004	0.0852	-0.5317	0.0968	Flnc
chr6	29443742	29443762	+	CAAGTCGGCTGACTTCGTGG	0.8298	0.6648	0.8141	0.6735	0.5696	0.698	0.7173	1.2168	0.761	0.4221	Flnc
chr6	29443763	29443783	+	GGAAGCCATCGGTACAGAAG	0.2177	0.5566	0.833	0.4534	0.5735	0.7447	0.4861	0.4788	0.0651	0.1321	Flnc
chr6	29443772	29443792	+	CGGTACAGAAGTGGGAACGC	0.504	0.5387	0.6452	0.3042	0.5349	0.6614	0.6478	0.3578	0.1545	0.0401	Flnc
chr6	29444060	29444080	+	GCTCCTGTGACGTGCGGTAC	0.8105	0.465	0.6368	0.3892	0.4848	0.5512	0.2659	-0.2823	-0.2972	0.0418	Flnc
chr6	29444074	29444094	+	CGGTACTGGCCCACGGAGCC	0.7231	0.2746	0.6957	0.3552	0.2307	0.1688	0.126	-1.7284	-2.0011	0.0012	Flnc
chr6	29445094	29445114	+	AGCACACTATCATCGTCTCC	0.8112	0.437	0.6321	0.0625	0.1222	0.4761	0.3655	-0.3255	-0.1815	0.0487	Flnc
chr6	29445361	29445381	+	ACCCTGCCCACAGGTGAATG	0.5782	0.5223	0.781	0.279	0.4051	0.5886	0.4309	0.3032	-0.2234	0.0449	Flnc
chr6	29445398	29445418	+	CCTGAGCGGGTGAAGGTATA	0.4817	0.3497	0.801	0.427	0.3852	0.4551	0.2107	-0.4295	0.2439	0.0121	Flnc
chr6	29445404	29445424	+	CGGGTGAAGGTATATGGCCC	1.0	0.4803	0.7255	0.5031	0.4959	0.5478	0.4509	0.2378	-0.0029	0.0374	Flnc
chr6	29445760	29445780	+	GGCCGGCCACTACACGATCA	1.0	0.5306	0.768	0.4063	0.4419	0.6191	0.6492	0.6687	0.5292	0.0564	Flnc
chr6	29446257	29446277	+	ACCGTGCTGACCAAGGGAGC	0.5452	0.5184	0.7538	0.3141	0.4046	0.5598	0.4933	0.3195	0.2242	0.0311	Flnc
chr6	29446271	29446291	+	GGGAGCTGGCAAGGCTAAGC	0.221	0.3991	0.6736	0.374	0.2401	0.498	0.3171	-0.2156	0.2162	0.0173	Flnc
chr6	29446287	29446307	+	AAGCTGGACGTGCACTTTGC	0.4419	0.2392	0.801	0.3288	0.2637	0.3782	0.1722	-0.8751	-0.4077	0.0244	Flnc
chr6	29446592	29446612	+	TTTTACCCAATAGGGCAACA	0.3746	0.6328	0.6452	0.4112	0.0	0.0319	0.6399	-0.3429	-0.3308	0.3667	Flnc
chr6	29446643	29446663	+	TGTCCCCAAAAGTCCCTTTG	0.2216	0.5735	0.7631	0.4116	0.437	0.4961	0.3265	-0.4261	-0.2352	0.12	Flnc
chr6	29446664	29446684	+	GGTGAATGTGGCACCCCCAC	0.6543	0.4985	0.7303	0.7265	0.5781	0.5694	0.44	0.0409	0.1372	0.2305	Flnc
chr6	29446835	29446855	+	TCGGTGAACACCAGAGGGGC	0.3399	0.4969	0.5526	0.5342	0.4898	0.5664	0.3848	0.2178	-0.0952	0.0187	Flnc
chr6	29446900	29446920	+	ACGGCCTATCCCCTGCAAGC	0.8524	0.481	0.6746	0.2591	0.262	0.5354	0.3607	0.2068	0.3952	0.0806	Flnc
chr6	29446969	29446989	+	TGAAGAGGGACCTTACAAGG	0.2519	0.7612	0.7183	0.7153	0.7275	0.7376	0.7256	1.3142	0.849	0.2534	Flnc
chr6	29446985	29447005	+	AAGGTGGACATCACCTACGA	0.567	0.73	0.7538	0.5752	0.5282	0.6528	0.6824	0.773	0.841	0.1404	Flnc
chr6	29447384	29447404	+	TCTTCCTAGGTCTGCGCGTA	1.0	0.4572	0.5408	0.5674	0.1817	0.4453	0.2781	-0.3794	-0.4878	0.0225	Flnc
chr6	29447390	29447410	+	TAGGTCTGCGCGTATGGCCC	0.8025	0.4207	0.7775	0.4856	0.3842	0.4912	0.5799	0.4125	0.1452	0.0792	Flnc
chr6	29447464	29447484	+	GGGGGCCGGCACAGGAGGCC	0.2065	0.2166	0.6531	0.5261	0.5096	0.4564	0.0664	-1.3312	-1.6132	0.0023	Flnc
chr6	29447516	29447536	+	AAGATCGAGTGCCAAGACAA	0.4601	0.6661	0.6487	0.6027	0.4592	0.6689	0.6484	0.9107	0.6732	0.3718	Flnc
chr6	29447681	29447701	+	AGTGGGCCAGGCCTGGAGCG	0.2376	0.5128	0.8172	0.6349	0.5833	0.5033	0.5928	0.9538	0.3578	0.2788	Flnc
chr6	29447768	29447788	+	ATCGAGATCCTGTCGGACGC	1.0	0.608	0.7869	0.3858	0.217	0.5202	0.5282	0.292	-0.0765	0.1423	Flnc
chr6	29447933	29447953	+	CAGCCTGCAGTTGATACCAG	0.3982	0.6245	0.7301	0.8493	0.6319	0.7002	0.6048	0.7876	0.3997	0.1684	Flnc
chr6	29448672	29448692	+	TATGTGACAGACAACGGGGA	0.3969	0.6563	0.6909	0.4572	0.5617	0.6463	0.4682	0.6213	0.2506	0.4409	Flnc
chr6	29448872	29448892	+	GCCCAAGAGCCCCTTCCGAG	0.4911	0.5891	0.7653	0.402	0.5731	0.6745	0.6426	0.8418	0.4231	0.5495	Flnc
chr6	29448926	29448946	+	CCGGGCCTTCGGGCCAGGTC	0.5403	0.3914	0.7571	0.6455	0.428	0.1971	0.256	-1.2815	-1.4075	0.0054	Flnc
chr6	29449306	29449326	+	CAAGGACGGAAGCTGCACCG	0.2779	0.7572	0.8471	0.6604	0.6779	0.7416	0.7644	1.4926	0.5371	0.2075	Flnc
chr6	29449328	29449348	+	GAGTACATCCCCTTTACCCC	0.5636	0.5627	0.7161	0.2961	0.4835	0.6754	0.6266	0.8457	0.7308	0.1855	Flnc
chr6	29450574	29450594	+	CCGAGTTCCTGTGAAGGATG	0.239	0.5783	0.7041	0.733	0.5995	0.6412	0.5856	0.5361	0.0372	0.1686	Flnc
chr6	29450691	29450711	+	TGGCCGGGCCCCTCTGCAGG	0.3268	0.5319	0.8104	0.7238	0.4648	0.6463	0.5009	0.8961	0.1481	0.1506	Flnc
chr6	29450715	29450735	+	CGTGCTGGGCCCCACAGGTA	0.7699	0.4613	0.6542	0.6461	0.523	0.5745	0.3979	0.1417	0.253	0.0107	Flnc
chr6	29450823	29450843	+	CCTGTGGAGGTGCGTGACAA	0.9178	0.5757	0.7443	0.622	0.5221	0.6371	0.4563	0.1869	-0.122	0.1042	Flnc
chr6	29450829	29450849	+	GAGGTGCGTGACAATGGCGA	0.4795	0.6359	0.7538	0.6353	0.582	0.6505	0.5898	1.2323	0.7197	0.3548	Flnc
chr6	29450865	29450885	+	CACTACACACCTGCCACTGA	0.4585	0.5245	0.7303	0.3213	0.319	0.5666	0.5056	-0.2902	-0.4238	0.024	Flnc
chr6	29451404	29451424	+	GCCAGCAAAGTGCGGGCCAG	0.362	0.4891	0.7621	0.6652	0.5503	0.5454	0.3423	-0.6785	-0.9931	0.037	Flnc
chr6	29451410	29451430	+	AAAGTGCGGGCCAGTGGCCC	0.4892	0.3761	0.7255	0.383	0.1282	0.1948	0.4455	-0.7958	-0.8428	0.004	Flnc
chr6	29451505	29451525	+	GCTTCTTACCGTGCAGATCC	0.4724	0.4771	0.5788	0.2104	0.2093	0.5226	0.5351	0.3129	0.2368	0.0352	Flnc
chr6	29451623	29451643	+	AAGGCCAACATCCGAGACAA	0.4793	0.5705	0.5221	0.5311	0.4794	0.6481	0.4949	0.461	0.0774	0.0734	Flnc
chr6	29451665	29451685	+	TCCTACCTGCCCGACATGAG	0.6484	0.6426	0.7653	0.501	0.4686	0.623	0.6691	1.1412	0.6458	0.1313	Flnc
chr6	29451996	29452016	+	GTCCATTGGAGGCCATGGAC	0.2751	0.4213	0.6471	0.3473	0.4696	0.5759	0.4191	-0.4587	-0.2228	0.0132	Flnc
chr6	29452217	29452237	+	TGCACAGTATCCACACCCGA	0.725	0.6006	0.5647	0.3122	0.4898	0.6635	0.4665	0.6527	0.268	0.497	Flnc
chr6	29452234	29452254	+	CGATGGGGCAGAGCTCGATG	0.6568	0.6698	0.8518	0.4353	0.6104	0.6667	0.6318	0.9458	0.5794	0.2315	Flnc
chr6	29452240	29452260	+	GGCAGAGCTCGATGTGGACG	0.4733	0.5425	0.7291	0.426	0.526	0.6646	0.5433	0.7393	-0.3734	0.2106	Flnc
chr6	29452256	29452276	+	GACGTGGTCGAGAACCATGA	0.6112	0.6918	0.7869	0.4908	0.5079	0.6507	0.6329	0.7769	0.7502	0.2754	Flnc
chr6	29452357	29452377	+	CAACAGCCCTTTCCACGTGC	0.4176	0.5066	0.6864	0.3175	0.1547	0.5067	0.3405	-0.1438	-0.131	0.0907	Flnc
chr6	29452799	29452819	+	CTGTGACCCGCTGCCTCACG	0.4716	0.5815	0.8283	0.6173	0.5578	0.62	0.5176	0.5255	-0.1765	0.0705	Flnc
chr6	29452854	29452874	+	CCCTATGCCCCTCTTCGGCC	0.4015	0.3775	0.6815	0.1937	0.0	0.3811	0.2692	-0.4119	-0.8871	0.0519	Flnc
chr6	29452873	29452893	+	CTGGCACCTGCCCCACGCAC	0.6081	0.3268	0.6214	0.6223	0.4741	0.573	0.5357	-0.0423	-0.1163	0.017	Flnc
chr6	29467848	29467868	+	GGAGACGAGGACACGGTGAC	0.5547	0.5603	0.6957	0.3747	0.5615	0.6461	0.4266	-0.2226	-0.2761	0.0968	Atp6v1f
chr6	29471547	29471567	+	ACACCCTGCGGCAAAACTTC	0.4042	0.309	0.6072	0.1099	0.0	0.2946	0.2191	-1.1168	-0.3631	0.1669	Spmip1
chr6	29471589	29471609	+	AGATGATGTTGCGCTACGAA	0.5478	0.5699	0.6815	0.425	0.2014	0.5516	0.5043	-0.0339	-0.1012	0.4263	Spmip1
chr6	29471603	29471623	+	TACGAATGGCAGCGCAAATA	0.7134	0.2753	0.7066	0.4713	0.1111	0.4148	0.1756	-0.5703	0.0272	0.0065	Spmip1
chr6	29471611	29471631	+	GCAGCGCAAATATGGGACTC	0.7636	0.5358	0.5989	0.3501	0.4726	0.5975	0.5206	0.1551	0.2159	0.0468	Spmip1
chr6	29471863	29471883	+	GTATCTCAACACCCGAAAAC	0.8807	0.3908	0.6604	0.1986	0.2179	0.5486	0.4051	-0.299	0.1595	0.3563	Spmip1
chr6	29484030	29484050	+	AGTCTGGCCCCGGTAGGAGC	0.3404	0.3834	0.7478	0.2152	0.2764	0.6376	0.5392	-0.473	-0.5302	0.0605	Kcp
chr6	29484653	29484673	+	CGAAGCTCAATGTACAGCAG	0.3277	0.6753	0.8046	0.5269	0.5055	0.6906	0.5367	0.4737	0.004	0.5826	Kcp
chr6	29484850	29484870	+	CCAACAGCACTGCTACCTCT	0.3811	0.46	0.6119	0.1466	0.3003	0.4723	0.2479	-0.6547	-0.351	0.0864	Kcp
chr6	29484996	29485016	+	CGTACCTGAAGTCCTCGCCG	0.6322	0.668	0.7301	0.3323	0.5411	0.7242	0.6646	1.4181	0.4937	0.5578	Kcp
chr6	29485006	29485026	+	GTCCTCGCCGTGGCAGTCCT	0.4801	0.4218	0.7242	0.4901	0.4378	0.5085	0.2916	-0.7216	-0.7032	0.0329	Kcp
chr6	29485068	29485088	+	GGCCATCGAAGGTGCGGTAA	0.8941	0.3788	0.6924	0.5397	0.5451	0.5862	0.1817	-0.3528	-0.3436	0.0099	Kcp
chr6	29485424	29485444	+	ATGCGAGCTTCCTGCAGCGC	0.5476	0.2908	0.6736	0.3512	0.1014	0.4748	0.3742	-0.6778	-0.7149	0.012	Kcp
chr6	29485529	29485549	+	GACCCTGATGCATGCATGAC	0.5142	0.453	0.5408	0.26	0.3426	0.4727	0.2992	-0.2965	-0.2561	0.007	Kcp
chr6	29489020	29489040	+	GACTCACTCACGGGCACAGG	0.3237	0.5041	0.7064	0.4979	0.5266	0.6503	0.4085	0.2527	-0.2106	0.0819	Kcp
chr6	29490081	29490101	+	CACACGGGTCTGCCCCAGGC	0.6047	0.4575	0.6966	0.4948	0.462	0.4071	0.3672	-0.1472	-0.0941	0.0508	Kcp
chr6	29490497	29490517	+	GAGGAACAGGGGCTGTCCGC	0.3212	0.4471	0.7775	0.6524	0.51	0.6482	0.5573	0.4659	0.5636	0.0427	Kcp
chr6	29491729	29491749	+	GAAGCCTCGTGCAGCTGACC	0.8717	0.4679	0.6179	0.2555	0.4113	0.661	0.4549	0.1767	0.3525	0.0304	Kcp
chr6	29492094	29492114	+	GCGCAGGGAGCCGGAGGGCA	0.2106	0.4385	0.5951	0.7679	0.534	0.4892	0.3224	0.0776	-0.1989	0.0623	Kcp
chr6	29492125	29492145	+	GGCAGCGCATAGAACCTTCC	0.8503	0.328	0.7491	0.2372	0.3843	0.5202	0.0989	-1.1197	-0.3397	0.0107	Kcp
chr6	29492450	29492470	+	ATCCCATGGTACAGGCATCC	0.3144	0.5196	0.5896	0.2606	0.288	0.4402	0.3782	-0.0986	0.3259	0.002	Kcp
chr6	29493204	29493224	+	CAGTGCTCGGGTACGATGAG	0.8934	0.589	0.7653	0.6242	0.6593	0.6772	0.5312	0.324	-0.0144	0.205	Kcp
chr6	29493208	29493228	+	GCTCGGGTACGATGAGTGGA	0.7924	0.6148	0.5667	0.449	0.5465	0.6578	0.6997	1.0977	0.7609	0.5186	Kcp
chr6	29495799	29495819	+	CTGTGCAGGGGCACAAGTCC	0.2268	0.2984	0.677	0.3501	0.4046	0.5469	0.3374	-0.5393	-0.457	0.0026	Kcp
chr6	29495854	29495874	+	CACACGTGGCACGCAACGTT	0.7784	0.4196	0.582	0.4962	0.2571	0.4663	0.32	-0.5344	-0.2837	0.0254	Kcp
chr6	29495860	29495880	+	TGGCACGCAACGTTTGGTGA	0.9286	0.6152	0.7633	0.5028	0.2717	0.6131	0.4198	0.0694	-0.5198	0.3068	Kcp
chr6	29495877	29495897	+	TGATGGAAAACGCTCCCCAC	0.4069	0.6055	0.7727	0.563	0.531	0.66	0.6211	0.4678	0.5912	0.2554	Kcp
chr6	29495908	29495928	+	TTCCCCTGATACAGGCAGCC	0.3594	0.3038	0.5408	0.2599	0.1064	0.2153	0.2878	-1.1885	-1.3131	0.0342	Kcp
chr6	29496170	29496190	+	GGGCAACAGGCGTCCCGGCG	0.825	0.4545	0.7984	0.8035	0.6193	0.6446	0.2172	-0.1803	-0.9332	0.0334	Kcp
chr6	29496174	29496194	+	AACAGGCGTCCCGGCGTGGG	0.6577	0.453	0.7464	0.6503	0.6239	0.5844	0.5458	0.0621	-0.519	0.019	Kcp
chr6	29496207	29496227	+	CAGGAGGGCAGGTCAGCCGC	0.278	0.4567	0.7336	0.7879	0.4733	0.5495	0.6447	0.9086	0.834	0.0572	Kcp
chr6	29496261	29496281	+	GGCTGCAAGGGTCTCCCGGT	0.4577	0.5215	0.6815	0.4773	0.606	0.6801	0.4574	0.0697	0.0823	0.1163	Kcp
chr6	29496276	29496296	+	CCGGTTGGAAAAAGTGCTCC	0.6487	0.4574	0.631	0.4075	0.3541	0.5244	0.4825	0.0729	-0.0789	0.014	Kcp
chr6	29496446	29496466	+	CAGTCTCCCGGAGTGAGGAC	0.5309	0.4543	0.6258	0.5146	0.5207	0.6511	0.5169	0.451	0.3647	0.1168	Kcp
chr6	29496634	29496654	+	CGACACGGATCAGTGGGATG	0.3658	0.4819	0.7999	0.3824	0.5742	0.6226	0.5104	-0.0307	-0.2179	0.0421	Kcp
chr6	29496651	29496671	+	ATGTGGGAAGTCCGCTCCAT	0.9877	0.2457	0.6971	0.8057	0.5015	0.4971	0.2629	-0.5756	-0.2683	0.0282	Kcp
chr6	29496834	29496854	+	AGGGTGAACACAGGGGGCGC	0.3686	0.3275	0.6829	0.3689	0.4326	0.5475	0.2887	-0.5614	-0.6236	0.0067	Kcp
chr6	29496863	29496883	+	CACGGAGCTGGCAGTGAGCT	0.2831	0.3962	0.639	0.436	0.5107	0.5118	0.2551	-0.4551	-0.5633	0.0324	Kcp
chr6	29497551	29497571	+	CTGGGCACTTAGGGCAGCAC	0.2464	0.4511	0.7066	0.5176	0.5278	0.6571	0.4672	-0.3523	-0.3757	0.0234	Kcp
chr6	29497626	29497646	+	AACACCTCACAGTCCCATCC	0.484	0.5185	0.6935	0.204	0.3227	0.4518	0.4182	0.2596	0.6685	0.0283	Kcp
chr6	29497986	29498006	+	GAAGTACAGGGCTGGTCATC	0.5026	0.3664	0.6736	0.4244	0.3072	0.3748	0.2592	-0.4304	0.5226	0.0061	Kcp
chr6	29498441	29498461	+	GAAGGCAGCGGCCATTCTCT	0.3681	0.3784	0.7728	0.2666	0.3558	0.3747	0.4121	-0.7503	-0.0369	0.0274	Kcp
chr6	29498480	29498500	+	GGCTCCGATATTCATGTCCC	0.4992	0.4346	0.6321	0.2814	0.4395	0.6071	0.6359	0.6065	0.298	0.1017	Kcp
chr6	29499174	29499194	+	ACAGGCTGGCACACTCCCGC	0.4993	0.5357	0.7586	0.3596	0.4557	0.6489	0.5761	0.6062	0.4921	0.0502	Kcp
chr6	29499189	29499209	+	CCCGCTGGCGGCACTGGATG	0.4991	0.389	0.7726	0.4871	0.5712	0.6486	0.4564	0.0402	-0.6574	0.0339	Kcp
chr6	29501187	29501207	+	CCTCAGGACTCACCAGGCAC	0.322	0.5008	0.6864	0.4545	0.4504	0.6159	0.6537	0.9628	0.8094	0.2059	Kcp
chr6	29501226	29501246	+	CTCCAGGAGTGGTCCACTCT	0.5831	0.3789	0.801	0.3522	0.3761	0.2897	0.2631	-0.9026	-0.3409	0.0049	Kcp
chr6	29501232	29501252	+	GAGTGGTCCACTCTTGGCCA	0.3031	0.5147	0.7538	0.453	0.4606	0.601	0.5672	0.0934	-0.2589	0.3063	Kcp
chr6	29502278	29502298	+	GGGTCCTCACCTTGGCAGAC	0.2981	0.3441	0.5408	0.21	0.2705	0.4676	0.2088	-0.7178	-0.7006	0.0181	Kcp
chr6	29502305	29502325	+	CAGTGTCCAAGCCTCGGGAC	0.4349	0.4755	0.6815	0.5671	0.6277	0.6381	0.4206	-0.1879	-0.2122	0.0279	Kcp
chr6	29502647	29502667	+	TGCCCTTCATATTCACAGCC	0.2464	0.5159	0.5017	0.0943	0.1645	0.3903	0.3369	-0.4119	-0.7164	0.1826	Kcp
chr6	29504238	29504258	+	CGGCAGGTGGTACAGGCATC	0.9212	0.3113	0.7538	0.5767	0.4501	0.4255	0.3338	-0.8786	-0.3915	0.0077	Kcp
chr6	29504278	29504298	+	GACCATAAGACTGCCCATTG	0.6005	0.6388	0.7858	0.5057	0.5194	0.6179	0.5348	0.5274	0.286	0.0405	Kcp
chr6	29504385	29504405	+	GAGGATACTGACCACGGCAG	0.8301	0.5003	0.7858	0.6622	0.6488	0.6714	0.4693	0.9383	0.3288	0.2793	Kcp
chr6	29504489	29504509	+	CCTTCGGGACAGGTGTGACC	0.5455	0.4993	0.7312	0.3498	0.2767	0.5817	0.4191	0.0907	0.0872	0.072	Kcp
chr6	29504527	29504547	+	GGACTCCAGCTGCACCACCC	0.3647	0.5856	0.7775	0.3714	0.5313	0.73	0.6898	1.0235	1.0883	0.2112	Kcp
chr6	29531176	29531196	+	TGTGAGGCTGAAGCCCTGGT	0.3155	0.5689	0.7192	0.7256	0.5711	0.6789	0.6085	0.8627	0.827	0.3814	Irf5
chr6	29531253	29531273	+	AGAAACTCTTCTATATACCC	0.2271	0.605	0.6061	0.0332	0.3505	0.6772	0.6145	1.0596	1.0744	0.2575	Irf5
chr6	29531273	29531293	+	TGGCGCCATGCCACGAGGCA	1.0	0.499	0.7098	0.5656	0.5182	0.567	0.2614	-0.4472	-0.7289	0.0728	Irf5
chr6	29534049	29534069	+	GACTTCCAGCTGTTCTATGA	0.2066	0.4326	0.7491	0.277	0.1989	0.5072	0.4882	-0.489	-0.2197	0.0974	Irf5
chr6	29534540	29534560	+	ACCCACTGATGATTACGTTC	0.9378	0.4145	0.6203	0.1862	0.2626	0.4562	0.4016	-0.4499	0.0377	0.0973	Irf5
chr6	29535054	29535074	+	CCAGGCCTGAGCATCACAGG	0.3555	0.6383	0.8141	0.6352	0.6314	0.6948	0.5502	0.9306	0.7021	0.1997	Irf5
chr6	29535351	29535371	+	TGTCCCAGACCCAAATCTCC	0.4733	0.4638	0.593	-0.0954	0.25	0.4854	0.4415	0.1503	0.4226	0.083	Irf5
chr6	29535844	29535864	+	ACTCTTTGGCCCTGTGACCC	0.2072	0.366	0.6736	0.2523	0.2081	0.4768	0.4408	0.3168	-0.2483	0.0155	Irf5
chr6	29535925	29535945	+	GAACCAGCTGCTAGATGTCC	0.6125	0.4733	0.5221	0.3194	0.4052	0.6588	0.499	0.0666	0.2896	0.008	Irf5
chr6	29535932	29535952	+	CTGCTAGATGTCCTGGACCG	0.7928	0.5303	0.7858	0.5799	0.6212	0.6324	0.5927	0.4258	-0.1202	0.1352	Irf5
chr6	29562894	29562914	+	ATCTGAAGAAATGCCATTGC	0.2531	0.3202	0.7019	0.1649	0.1455	0.4595	0.2239	-0.7092	-0.4325	0.0078	Tnpo3
chr6	29565765	29565785	+	AACGGAACAAATGTTATGAA	0.4535	0.5203	0.6531	0.2963	0.1139	0.4323	0.4895	0.2187	0.231	0.1604	Tnpo3
chr6	29568920	29568940	+	ACAGCTGTATGCACGGTCTC	0.4063	0.2988	0.6604	0.3536	0.3987	0.458	0.3577	-0.3638	-0.0608	0.0549	Tnpo3
chr6	29574990	29575010	+	ACAAGGGTGCTTACATGGTC	0.3357	0.4508	0.6234	0.624	0.5023	0.612	0.512	-0.1839	0.054	0.0617	Tnpo3
chr6	29575000	29575020	+	TTACATGGTCTGGTTCCAAC	0.5788	0.4874	0.7633	0.3042	0.1822	0.4195	0.4255	0.0823	0.3944	0.7403	Tnpo3
chr6	29575073	29575093	+	GCTGTGAATAACTTCATCAT	0.3091	0.4182	0.7113	0.4365	0.3383	0.4939	0.4406	-0.1051	0.3594	0.1657	Tnpo3
chr6	29578454	29578474	+	ATACTACCTCATACTGAGGG	0.425	0.6615	0.737	0.4489	0.4335	0.6193	0.4622	0.5452	-0.0892	0.4111	Tnpo3
chr6	29578505	29578525	+	TTCGAAGATCTCCCAGACCT	0.5982	0.572	0.6487	0.3166	0.3574	0.528	0.5502	0.3081	0.1606	0.0806	Tnpo3
chr6	29578510	29578530	+	AGATCTCCCAGACCTTGGCC	0.2584	0.5236	0.6258	0.2755	0.1084	0.5216	0.5464	0.3302	0.2054	0.1243	Tnpo3
chr6	29579579	29579599	+	TGAAAAAGCTGCATGGCCAA	0.2295	0.5556	0.7019	0.5651	0.1151	0.5384	0.3122	-0.0762	-0.3796	0.2641	Tnpo3
chr6	29579676	29579696	+	ATGAGGTCTTATCTTGTTGC	0.3143	0.2643	0.7255	0.3398	0.0222	0.3796	0.3174	-0.4554	-0.4099	0.0438	Tnpo3
chr6	29586078	29586098	+	TATAATTTCTGTCCGCCTGT	0.3575	0.4429	0.7019	0.1285	0.0	0.4236	0.1044	-0.6199	-0.5316	0.3108	Tnpo3
chr6	29586174	29586194	+	AGTTACGTCATTGCTATATC	0.7273	0.3828	0.7161	0.2752	0.1259	0.3441	0.1308	-1.0225	0.2858	0.0686	Tnpo3
chr6	29694482	29694502	+	GTTCTCCTTCGTCAGCCCGC	0.4744	0.5452	0.7303	0.2623	0.0	0.5155	0.4386	0.3234	0.0199	0.3086	Tspan33
chr6	29709929	29709949	+	GTTCCCACAGGTAATCTCCA	0.4129	0.6215	0.6604	0.1048	0.4642	0.6871	0.6983	0.7051	0.7526	0.6856	Tspan33
chr6	29709938	29709958	+	GGTAATCTCCATGGTCATGG	0.3074	0.6992	0.7149	0.3287	0.4324	0.6885	0.6986	0.8762	0.1719	0.5847	Tspan33
chr6	29709944	29709964	+	CTCCATGGTCATGGTGGCCG	0.2938	0.3688	0.7291	0.4554	0.4635	0.5791	0.3637	-0.4371	-1.2967	0.1402	Tspan33
chr6	29709978	29709998	+	AGGCTAATGAAGCACGCAGG	0.4001	0.5769	0.8046	0.772	0.5409	0.6734	0.464	0.6322	0.4396	0.1348	Tspan33
chr6	29710589	29710609	+	AGCCTTGGCTTGTCTGGCGG	0.5083	0.5039	0.833	0.523	0.4491	0.6069	0.4369	-0.0858	-0.9403	0.1987	Tspan33
chr6	29710613	29710633	+	CCCTGCTATCCTGCTGATCG	0.3711	0.5475	0.7999	0.342	0.4879	0.6336	0.6305	0.5136	-0.4682	0.0292	Tspan33
chr6	29713475	29713495	+	CGTGCATTATCGAGATGACC	0.8993	0.483	0.5268	0.1665	0.2309	0.592	0.417	-0.0172	-0.0971	0.1436	Tspan33
chr6	29713500	29713520	+	CTGCAGAACCTCATCGACTT	0.9247	0.523	0.7396	0.5232	0.2369	0.3598	0.3488	-0.7525	-0.4841	0.0367	Tspan33
chr6	29736114	29736134	+	AGCGGGAACGTGACCGGGCC	0.4898	0.2673	0.7523	0.4483	0.4636	0.3893	-0.0727	-1.721	-1.9117	0.0056	Smo
chr6	29736236	29736256	+	TTTGCGCTACAACGTGTGCC	0.8282	0.2972	0.5785	0.1735	0.0	0.238	0.3365	-0.924	-1.4139	0.113	Smo
chr6	29736275	29736295	+	CGGAGCCACCACCACGCTGC	0.6083	0.479	0.7444	0.3989	0.3814	0.5606	0.5774	0.3242	0.0028	0.0237	Smo
chr6	29736325	29736345	+	CGCACGGCAAGCTCGTGCTC	0.7105	0.4557	0.6982	0.2487	0.2224	0.4	0.3752	-0.4701	-0.4163	0.0197	Smo
chr6	29753471	29753491	+	TCCGGAATGCCCCCCGCTGC	0.8205	0.2074	0.7586	0.253	0.4258	0.4736	0.4709	-0.5275	-0.8472	0.0056	Smo
chr6	29753532	29753552	+	CAAGTGTGAGAATGACCGAG	0.332	0.7433	0.608	0.6433	0.5849	0.6908	0.6054	1.0741	0.4572	0.5441	Smo
chr6	29754352	29754372	+	AGGCCAATGTGAAGCACCCT	0.39	0.5081	0.5754	0.706	0.5453	0.6146	0.4424	-0.1331	0.2124	0.1307	Smo
chr6	29754391	29754411	+	CAAGAGCTGGTATGAGGACG	0.2488	0.466	0.671	0.603	0.5704	0.6516	0.5084	0.5607	-0.2089	0.0908	Smo
chr6	29754485	29754505	+	GCAGCCTTCGGGGCGGTCAC	0.4014	0.3963	0.736	0.3706	0.3543	0.3763	0.2576	-0.5029	-0.3352	0.1113	Smo
chr6	29754508	29754528	+	TCTCTGCACGCTCTTCACAC	0.2987	0.6416	0.768	0.3757	0.2882	0.5835	0.5462	0.8799	0.7846	0.2936	Smo
chr6	29754749	29754769	+	TGTCAATGCGTGTTTCTTCG	0.8276	0.5073	0.8188	0.2379	0.2252	0.4645	0.1656	-0.7452	-1.1043	0.2572	Smo
chr6	29754759	29754779	+	TGTTTCTTCGTGGGCAGCAT	0.2011	0.4361	0.6924	0.5138	0.0625	0.4568	0.2257	-0.4612	-0.5317	0.403	Smo
chr6	29754783	29754803	+	TGGCTGGCCCAGTTCATGGA	0.272	0.5036	0.7523	0.6186	0.4587	0.6897	0.7487	0.9742	0.7541	0.227	Smo
chr6	29755208	29755228	+	CATTGTGTACTATGCCTTGA	0.5959	0.3521	0.631	0.4586	0.1796	0.4157	0.1861	-0.8223	-0.3905	0.1607	Smo
chr6	29755222	29755242	+	CCTTGATGGCTGGAGTAGTC	0.5857	0.3959	0.7145	0.3388	0.2183	0.3292	0.2019	-0.8021	-0.4163	0.0329	Smo
chr6	29755229	29755249	+	GGCTGGAGTAGTCTGGTTCG	0.4257	0.5833	0.8093	0.4377	0.5868	0.6294	0.6214	0.4066	-0.2035	0.0438	Smo
chr6	29755246	29755266	+	TCGTGGTCCTCACCTATGCC	0.5677	0.4951	0.7192	0.3113	0.3056	0.4443	0.5994	0.1526	-0.2284	0.1415	Smo
chr6	29755268	29755288	+	GCACACCTCCTTCAAAGCCC	0.2466	0.3981	0.6487	0.2003	0.2892	0.6639	0.5126	0.4295	0.2371	0.4044	Smo
chr6	29755349	29755369	+	ACTCCCCTTTGTCCTCACGG	0.3741	0.7377	0.7443	0.4768	0.4736	0.6822	0.7047	1.0405	0.1894	0.2606	Smo
chr6	29755364	29755384	+	CACGGTGGCAATCCTGGCTG	0.269	0.4429	0.8141	0.6249	0.5977	0.6296	0.5086	0.3976	-0.3251	0.0994	Smo
chr6	29755481	29755501	+	GTAGATGGAGACTCCGTGAG	0.4724	0.6866	0.7512	0.6847	0.6606	0.6905	0.6765	1.2331	0.7781	0.5788	Smo
chr6	29755523	29755543	+	AAGAACTATCGGTACCGTGC	0.7887	0.5511	0.7349	0.3331	0.2691	0.6269	0.5711	0.6865	0.9112	0.0674	Smo
chr6	29755534	29755554	+	GTACCGTGCTGGCTTTGTCC	0.5437	0.4644	0.7454	0.2309	0.3478	0.6591	0.5793	0.5347	0.5869	0.1626	Smo
chr6	29755544	29755564	+	GGCTTTGTCCTGGCCCCAAT	0.3941	0.2918	0.7633	0.443	0.2802	0.2959	0.1208	-1.3208	-0.9658	0.245	Smo
chr6	29755549	29755569	+	TGTCCTGGCCCCAATTGGCC	0.7498	0.3885	0.64	0.216	0.0125	0.4097	0.3058	-0.2403	-0.6116	0.1364	Smo
chr6	29755561	29755581	+	AATTGGCCTGGTGCTTATTG	0.5543	0.4311	0.8518	0.4124	0.4249	0.5896	0.4593	-0.105	0.0042	0.0968	Smo
chr6	29756796	29756816	+	TCCATCAAGAGCAACCACCC	0.3681	0.6281	0.7019	0.1594	0.6137	0.7264	0.6184	0.6721	0.5754	0.0546	Smo
chr6	29756849	29756869	+	CAACGAGACCATGCTGCGCC	0.4889	0.4138	0.6957	0.284	0.0	0.3704	0.2997	-0.2674	-0.797	0.0083	Smo
chr6	29757250	29757270	+	CACAGGCATTTTTGGCTTCC	0.204	0.1405	0.6546	0.1405	0.0433	0.1908	0.0497	-2.2823	-1.8628	0.0031	Smo
chr6	29758394	29758414	+	CAAGAATCGGCCCAGCCTCC	0.4871	0.4616	0.7444	0.3178	0.1343	0.3056	0.5006	-0.0932	0.2673	0.0089	Smo
chr6	29758397	29758417	+	GAATCGGCCCAGCCTCCTGG	0.3122	0.6328	0.8292	0.3956	0.5651	0.7484	0.6117	1.0726	0.4722	0.3102	Smo
chr6	29768607	29768627	+	CTCCGAGGCGGAGCCCCAGT	0.5907	0.4331	0.7728	0.5768	0.4239	0.3554	0.1856	-0.2999	-0.1749	0.0659	Ahcyl2
chr6	29768628	29768648	+	GGGACTGAGCGCGGCGGCCG	0.6747	0.3467	0.6876	0.6277	0.6604	0.6876	0.3898	-0.4952	-1.1614	0.0351	Ahcyl2
chr6	29768637	29768657	+	CGCGGCGGCCGTGGGCGCCA	0.382	0.3267	0.7161	0.6489	0.5719	0.5149	0.2863	-0.5981	-0.7823	0.0397	Ahcyl2
chr6	29768835	29768855	+	TCGCGACGGCGGCGAGGCCT	0.9662	0.3621	0.6675	0.671	0.1459	0.2455	0.3344	-1.013	-1.1333	0.0183	Ahcyl2
chr6	29768889	29768909	+	GCGCACGGTCAAGAAGGTAC	0.7249	0.5204	0.6487	0.557	0.4508	0.6031	0.3828	0.454	0.5172	0.135	Ahcyl2
chr6	29854112	29854132	+	CCGCTTTCCACATGCCTGAG	0.3642	0.5847	0.6661	0.6642	0.3815	0.4946	0.5761	0.1232	-0.1818	0.1606	Ahcyl2
chr6	29859742	29859762	+	TACATTGTCAATAGCAACTC	0.2987	0.3846	0.6169	0.2616	0.228	0.5581	0.3805	-0.0134	0.1478	0.0164	Ahcyl2
chr6	29860504	29860524	+	GTTATGCCAGTGTGTATGGT	0.3679	0.5496	0.6672	0.3587	0.3786	0.648	0.6326	0.6622	0.7146	0.1329	Ahcyl2
chr6	29871179	29871199	+	TTCAGAGATGCCTGCCTTGA	0.2392	0.2744	0.6594	0.6037	0.273	0.3516	0.0949	-1.0053	-0.6463	0.013	Ahcyl2
chr6	29871233	29871253	+	TTTGGCTGGAGCCAAAATTG	0.4126	0.516	0.7467	0.4616	0.247	0.4825	0.5462	-0.2085	-0.1175	0.0299	Ahcyl2
chr6	29880544	29880564	+	TAGGGTTTCCCGTCTTTGCC	0.5665	0.414	0.7287	0.3034	0.1802	0.3197	0.2736	-0.7302	-0.723	0.1719	Ahcyl2
chr6	29880599	29880619	+	CATTGACAGATGCGTGAATG	0.3919	0.6213	0.7621	0.4704	0.4754	0.6493	0.4294	0.0487	-0.5247	0.027	Ahcyl2
chr6	29883605	29883625	+	GGTGCTTCTGTTGCAGATAC	0.3641	0.3215	0.5788	0.5682	0.2897	0.5084	0.3236	-0.3296	-0.123	0.1904	Ahcyl2
chr6	29883612	29883632	+	CTGTTGCAGATACTGGATGA	0.3322	0.5386	0.7255	0.5056	0.3999	0.6341	0.6166	0.4763	0.2811	0.0594	Ahcyl2
chr6	29883696	29883716	+	ATAGTCGAGGAGAGTGTTAC	0.6655	0.4296	0.7066	0.4796	0.3694	0.4635	0.3168	-0.3142	0.3611	0.1081	Ahcyl2
chr6	29886117	29886137	+	CTGTACCAACTGTCCAAAGC	0.3313	0.4715	0.7491	0.2038	0.162	0.5069	0.283	-0.7725	-0.7834	0.0347	Ahcyl2
chr6	29920475	29920495	+	CCTACTCTGGAGTTTGAATA	0.2329	0.4603	0.6793	0.3838	0.2882	0.4572	0.2115	-0.6374	-0.3585	0.2254	Strip2
chr6	29923917	29923937	+	ATATAGCTACACGGAGAACC	0.5645	0.5765	0.6013	0.3045	0.2014	0.5864	0.6375	0.6617	0.6935	0.3695	Strip2
chr6	29924961	29924981	+	TAGTGCAAGACACTAAGGAA	0.3046	0.6019	0.5857	0.5073	0.5708	0.6725	0.6612	0.8882	0.7312	0.3695	Strip2
chr6	29924965	29924985	+	GCAAGACACTAAGGAATGGC	0.4098	0.5178	0.5148	0.2869	0.4404	0.6409	0.612	0.3299	0.1382	0.2881	Strip2
chr6	29925001	29925021	+	TGCCCAGAAGACCTATGTGA	0.2906	0.5947	0.5788	0.2714	0.5262	0.6804	0.6465	0.5904	0.5308	0.2044	Strip2
chr6	29925010	29925030	+	GACCTATGTGATGGGACTTC	0.4142	0.314	0.6452	0.3466	0.4647	0.4354	0.1832	-0.9859	-0.4037	0.0256	Strip2
chr6	29925019	29925039	+	GATGGGACTTCTGGACCGAC	0.6171	0.5225	0.5667	0.5374	0.4936	0.6368	0.5122	-0.0063	-0.0851	0.2819	Strip2
chr6	29925052	29925072	+	TAGGGAGAAACGGCTTAAGG	0.5146	0.6149	0.8471	0.5474	0.6582	0.7244	0.6562	0.8696	0.6499	0.1241	Strip2
chr6	29926576	29926596	+	CCGAGGTCGATGTGCTACAC	1.0	0.5317	0.716	0.5498	0.4379	0.5709	0.482	0.4292	0.4611	0.0527	Strip2
chr6	29926631	29926651	+	GGGGACCTTCTCGGCCTTCC	0.4662	0.2721	0.6736	0.4715	0.3793	0.3721	0.1609	-1.2782	-0.8284	0.0018	Strip2
chr6	29927591	29927611	+	GCTGAGTGTCATGTACCTAA	0.5242	0.515	0.658	0.4243	0.3705	0.5405	0.5479	0.5265	0.8814	0.6812	Strip2
chr6	29927609	29927629	+	AATGGTGGAAAATATCCGCC	0.6633	0.5213	0.6531	0.3557	0.4318	0.5944	0.5483	-0.2007	-0.3923	0.7451	Strip2
chr6	29928485	29928505	+	TACCAAATTCTGCAGTGGCC	0.2976	0.4849	0.6862	0.1679	0.0	0.2491	0.118	-0.9534	-1.256	0.0365	Strip2
chr6	29929766	29929786	+	TTTACTCTTTAGTTTACCCT	0.2439	0.4658	0.6509	0.3819	0.0	0.3485	0.2545	-0.405	-0.33	0.1149	Strip2
chr6	29929816	29929836	+	AATACAGAAGCGTGCAGAGT	0.6913	0.4068	0.6226	0.3308	0.2014	0.6117	0.3396	0.1291	0.2025	0.0064	Strip2
chr6	29929900	29929920	+	GCCTTCTTACACTCTTGATC	0.443	0.2571	0.7019	-0.0142	0.1101	0.3842	0.2548	-0.4391	-0.0578	0.0331	Strip2
chr6	29929949	29929969	+	TCCAAGCTGCGGGGACGCCG	0.7289	0.568	0.7324	0.4834	0.5315	0.6715	0.5925	0.62	-0.2816	0.4825	Strip2
chr6	29929965	29929985	+	GCCGTGGTTCTCGAAGGGTA	0.6295	0.5324	0.6234	0.6313	0.5676	0.6325	0.5938	0.3017	-0.079	0.0296	Strip2
chr6	29931199	29931219	+	GAAGAAGAATCTGCGGCTGA	0.26	0.4724	0.7161	0.4101	0.2444	0.5868	0.5173	0.0398	-0.3016	0.0199	Strip2
chr6	29931213	29931233	+	GGCTGATGGAGAACGAACCT	0.4202	0.5497	0.7161	0.4017	0.5282	0.651	0.5817	-0.1057	-0.2162	0.124	Strip2
chr6	29931801	29931821	+	CAAGTTCATTGGATTCACTC	0.5435	0.472	0.7349	0.1534	0.293	0.5352	0.3402	-0.1351	0.1798	0.0321	Strip2
chr6	29932199	29932219	+	AGGGACACAGATACCTTGGT	0.3592	0.5327	0.6673	0.4758	0.5699	0.6691	0.5522	0.3805	0.7422	0.1306	Strip2
chr6	29937632	29937652	+	GTACAGCCTCCCCCAGTACA	0.3358	0.5948	0.7147	0.4069	0.3778	0.588	0.7391	0.8237	0.9577	0.5495	Strip2
chr6	29938510	29938530	+	GACAGACTCTATCAATATCC	0.3934	0.4697	0.6203	0.2659	0.1689	0.5423	0.4707	0.1874	0.5554	0.068	Strip2
chr6	30090113	30090133	+	TGATGAGGTAACTGCCCATC	0.8809	0.4497	0.6452	0.5008	0.3749	0.3273	0.2903	-0.199	0.5566	0.0703	Nrf1
chr6	30098444	30098464	+	CAGGAAACTCAGAGCCACGT	0.3258	0.6114	0.6782	0.6846	0.3877	0.6575	0.6448	0.7214	0.7082	0.0865	Nrf1
chr6	30098465	30098485	+	GGATGAGTACACGACGCGAG	0.9818	0.6605	0.737	0.4865	0.5555	0.6983	0.5066	0.9766	0.1968	0.2075	Nrf1
chr6	30098543	30098563	+	GGTGTTTGGCGCAGCACCTT	0.6509	0.3847	0.6736	0.5721	0.4083	0.4596	0.2559	-0.758	-0.4072	0.0147	Nrf1
chr6	30098552	30098572	+	CGCAGCACCTTTGGAGAATG	0.4766	0.485	0.6474	0.6376	0.5448	0.6293	0.2837	-0.1062	-0.6256	0.066	Nrf1
chr6	30102172	30102192	+	AAAGTACAAGAGCATGATCC	0.5164	0.4405	0.7491	0.2821	0.2022	0.5554	0.6094	0.7332	0.7589	0.0378	Nrf1
chr6	30102193	30102213	+	GGAAGACCTCGAGTCTGCTC	0.3386	0.4795	0.7303	0.3904	0.3241	0.6895	0.6059	0.7053	0.8299	0.1791	Nrf1
chr6	30102254	30102274	+	CTGCCGCCTCTCACCATCGA	0.7163	0.5073	0.7124	0.495	0.3671	0.569	0.3522	-0.3833	-0.4927	0.0416	Nrf1
chr6	30102271	30102291	+	CGATGGGATTCCAGTCTCTG	0.2576	0.6337	0.7526	0.4222	0.6296	0.6804	0.5647	0.0318	-0.4506	0.1038	Nrf1
chr6	30115081	30115101	+	AAGAAAGCTGCAAGCCTATC	0.2827	0.3146	0.6452	0.5856	0.0875	0.3013	0.1495	-1.063	0.1108	0.0186	Nrf1
chr6	30115102	30115122	+	GGTGGCCAGAAGATATCCCA	0.5019	0.5767	0.6817	0.4547	0.6255	0.7581	0.6633	0.7695	0.69	0.3779	Nrf1
chr6	30117122	30117142	+	CCAAGTGAATTACTCTGCTG	0.3171	0.6118	0.7574	0.5051	0.4689	0.6595	0.6576	0.7037	0.1944	0.2406	Nrf1
chr6	30117129	30117149	+	AATTACTCTGCTGTGGCTGA	0.2409	0.4794	0.7161	0.4257	0.1362	0.5512	0.4849	0.0966	-0.213	0.0282	Nrf1
chr6	30119015	30119035	+	CACCCAGGCGGTAGCATCAC	0.8814	0.4443	0.6179	0.5653	0.4876	0.4635	0.4102	-0.0216	0.3132	0.0286	Nrf1
chr6	30119030	30119050	+	ATCACTGGCAGAAGCCGCAG	0.3838	0.6051	0.6592	0.6566	0.5577	0.6713	0.6501	1.1798	0.7154	0.3244	Nrf1
chr6	30119086	30119106	+	TCACCATGGCCCTCAACAGG	0.4318	0.6285	0.6769	0.5063	0.3794	0.6337	0.5657	0.94	0.3422	0.132	Nrf1
chr6	30126264	30126284	+	GCGGAAGCCACCTTACAAGG	0.5928	0.6151	0.7183	0.6744	0.5783	0.7241	0.6215	0.8608	0.2905	0.2597	Nrf1
chr6	30126285	30126305	+	GGGGGACAGATAGTCCTGTC	0.6813	0.4267	0.6673	0.6332	0.5567	0.5839	0.4416	-0.5858	-0.2869	0.011	Nrf1
chr6	30126318	30126338	+	GCAGCCGTCGGAGCACTTAC	0.4609	0.3896	0.6214	0.4316	0.3173	0.4194	0.1981	-1.0431	0.1456	0.3038	Nrf1
chr6	30126336	30126356	+	ACTGGAGTCCAAGATGCTAA	0.3072	0.5802	0.7303	0.3247	0.2411	0.5312	0.3967	0.0914	0.2017	0.5042	Nrf1
chr6	30260914	30260934	+	TCTCATCACATACCTATAGA	0.5895	0.5435	0.7161	0.1368	0.2121	0.5441	0.4006	-0.2868	-0.0731	0.1963	Ube2h
chr6	30262132	30262152	+	CATGCGTACTTACTTCCTTG	0.4209	0.5717	0.7395	0.2722	0.4471	0.6778	0.5801	0.1041	-0.1793	0.4534	Ube2h
chr6	30373323	30373343	+	TCAGGCCGGCCCTCCACACC	0.2451	0.4861	0.787	0.4131	0.5052	0.5706	0.5149	0.5174	0.5852	0.0187	Zc3hc1
chr6	30373337	30373357	+	CACACCTGGAATCGGGGAGC	0.4411	0.4459	0.5896	0.2674	0.3297	0.4175	0.3608	-0.5291	-0.6829	0.0023	Zc3hc1
chr6	30373370	30373390	+	GGAAGCCTCCAGATCTGTCA	0.4375	0.5667	0.7633	0.4165	0.2867	0.6522	0.5073	0.2705	0.3698	0.2433	Zc3hc1
chr6	30373420	30373440	+	GACCGACCTTCCTCATACAC	0.8325	0.56	0.6628	0.3467	0.4421	0.6431	0.6187	0.8413	0.8512	0.3115	Zc3hc1
chr6	30374785	30374805	+	AGAGAACACACGCAGTGGCT	0.3936	0.5377	0.7145	0.3485	0.2172	0.5833	0.4503	0.2316	0.1912	0.0501	Zc3hc1
chr6	30374836	30374856	+	TAGTTTTCCTGTCATCGGCG	0.9492	0.6082	0.7228	0.4902	0.1923	0.5825	0.49	-0.1888	-0.7242	0.6451	Zc3hc1
chr6	30376025	30376045	+	AGAACAGCAGGCTCACCCAA	0.2523	0.6367	0.593	0.5895	0.5617	0.7196	0.5945	0.881	0.826	0.635	Zc3hc1
chr6	30376048	30376068	+	CAACATCCCAAATCTATCTG	0.5585	0.5617	0.7858	0.2829	0.2596	0.579	0.4119	-0.1382	-0.4436	0.0718	Zc3hc1
chr6	30381775	30381795	+	GTACCTGGAGAGGGGCTGTC	0.3417	0.4577	0.6022	0.4793	0.4028	0.344	0.255	-0.6198	-0.196	0.2063	Zc3hc1
chr6	30381797	30381817	+	GCCAAAAACAGAACTTCTCA	0.3045	0.5061	0.6877	-0.039	0.086	0.4704	0.2277	-0.5691	-0.6003	0.0372	Zc3hc1
chr6	30382533	30382553	+	ACATCTGCCAAAGTCAAACG	0.717	0.6356	0.7159	0.3084	0.2098	0.6249	0.7041	0.826	0.1621	0.5026	Zc3hc1
chr6	30382545	30382565	+	GTCAAACGTGGGCTGCAGGC	0.3652	0.4561	0.7145	0.2821	0.3724	0.6007	0.494	0.2825	0.2451	0.115	Zc3hc1
chr6	30382627	30382647	+	CCATATTTAGCGCAGATAAG	0.9197	0.4898	0.8046	0.2313	0.1085	0.5086	0.3084	0.1726	0.0828	0.4179	Zc3hc1
chr6	30387487	30387507	+	GAGGCGATCCATCAACTGAC	0.5323	0.5117	0.5536	0.3973	0.2981	0.6201	0.4363	0.1442	0.2651	0.2573	Zc3hc1
chr6	30427038	30427058	+	CCAGTCGGCCCCACTTGGCT	0.504	0.4066	0.724	0.3444	0.2823	0.5053	0.3248	-0.2151	-0.1879	0.0497	Klhdc10
chr6	30427043	30427063	+	CGGCCCCACTTGGCTTGGCC	0.3402	0.3988	0.6731	0.4347	0.1984	0.2359	0.2644	-1.0867	-1.3803	0.0235	Klhdc10
chr6	30439661	30439681	+	CCGCAGTGGACACCGTTGTG	0.5284	0.6082	0.7889	0.686	0.5954	0.6218	0.6628	0.9481	0.644	0.052	Klhdc10
chr6	30439829	30439849	+	TGGCTACATGCCCCGGGAAT	0.5526	0.3591	0.7444	0.7232	0.3626	0.3333	0.2359	-0.5638	-0.1479	0.018	Klhdc10
chr6	30444499	30444519	+	CAAGTTAGATCTCAACACCA	0.4591	0.7339	0.6203	0.4473	0.4236	0.6887	0.7412	1.2388	0.9141	0.3619	Klhdc10
chr6	30444504	30444524	+	TAGATCTCAACACCATGGTG	0.4352	0.6494	0.6554	0.5083	0.5684	0.6791	0.616	0.9054	0.4982	0.1359	Klhdc10
chr6	30446640	30446660	+	CGGGCAGAGGATTTACATCT	0.4311	0.452	0.5647	0.3516	0.4674	0.4633	0.2998	-0.5867	-0.2237	0.0248	Klhdc10
chr6	30497847	30497867	+	GCTTCATCTTTGTTAGCACA	0.4631	0.4544	0.5693	0.2926	0.0	0.3683	0.3528	-0.8862	-1.0922	0.4217	Tmem209
chr6	30497942	30497962	+	GTAATTCCAGAAGGTAGGGC	0.4872	0.5373	0.5964	0.1747	0.302	0.6036	0.4724	0.4357	0.3342	0.7201	Tmem209
chr6	30502027	30502047	+	CTCAATCCACTGCTCTCCAC	0.3027	0.3694	0.7491	0.3058	0.3609	0.5698	0.3389	-0.2683	-0.303	0.036	Tmem209
chr6	30502048	30502068	+	GGGCCCACAGTGGTAGGGTA	0.2363	0.5019	0.5773	0.654	0.6128	0.6182	0.5015	0.3294	0.1978	0.1226	Tmem209
chr6	30505815	30505835	+	GCTATACCCAGTCATACAGC	0.4899	0.6033	0.7161	0.1768	0.0	0.5756	0.5738	0.4167	0.6007	0.392	Tmem209
chr6	30505818	30505838	+	ATACCCAGTCATACAGCTGG	0.2573	0.6031	0.6485	0.4943	0.4625	0.6477	0.6411	0.9841	0.5509	0.4797	Tmem209
chr6	30505827	30505847	+	CATACAGCTGGTGGCAAACT	0.5157	0.3372	0.6037	0.4322	0.1096	0.3232	0.2454	-0.737	-0.4855	0.0387	Tmem209
chr6	30505833	30505853	+	GCTGGTGGCAAACTTGGGAC	0.4006	0.5825	0.6815	0.5056	0.4974	0.6378	0.5395	0.4467	0.0323	0.3859	Tmem209
chr6	30505839	30505859	+	GGCAAACTTGGGACTGGTAC	0.2923	0.2714	0.7491	0.4282	0.4107	0.6331	0.0665	-1.1853	-1.3208	0.0334	Tmem209
chr6	30506819	30506839	+	GGGCTAACTACCAGACTTGT	0.437	0.4973	0.5636	0.4513	0.353	0.468	0.3793	-0.2379	0.2934	0.2501	Tmem209
chr6	30512467	30512487	+	CAATAGGAAGTTTCCTGCTT	0.2608	0.318	0.7255	0.3272	0.2113	0.3206	0.3809	-0.7592	-0.2035	0.0154	Ssmem1
chr6	30512518	30512538	+	TCTTCTCTCGCGCTTCCGTC	0.561	0.3329	0.6589	0.3098	0.1391	0.4691	0.1982	-0.6274	-0.6193	0.2411	Ssmem1
chr6	30519447	30519467	+	AGGGTCCTGGGACTCTTCAC	0.3134	0.4908	0.7444	0.5637	0.5276	0.5602	0.5225	-0.1532	0.3316	0.0862	Ssmem1
chr6	30544172	30544192	+	AATTAAGACTCTGCTGCAAC	0.7932	0.3175	0.7161	0.3193	0.0	0.4465	0.273	-0.5855	-0.4786	0.0388	Cpa2
chr6	30544199	30544219	+	CGAAGAGCACCTTGAGGTAT	0.5018	0.4117	0.5778	0.4285	0.3866	0.4688	0.2191	-1.0494	-0.7289	0.0536	Cpa2
chr6	30544957	30544977	+	CCAGGACGTCAAAGTTTTCC	0.2847	0.3557	0.6594	0.2812	0.1594	0.3232	0.1244	-1.2876	-0.5967	0.0441	Cpa2
chr6	30545535	30545555	+	TTCAACCAGCAAAGAGAGCG	0.3721	0.622	0.5845	0.5019	0.3957	0.62	0.5292	0.6159	-0.2494	0.4176	Cpa2
chr6	30547121	30547141	+	AACCTCGTGGCTGAGAACCC	0.5263	0.6043	0.7444	0.3359	0.5739	0.6233	0.6343	1.2495	1.096	0.0472	Cpa2
chr6	30549280	30549300	+	CGGGGATCCACGCTCGAGAG	0.9117	0.5208	0.7984	0.6199	0.64	0.6619	0.4448	0.415	-0.1178	0.0499	Cpa2
chr6	30550737	30550757	+	TCTCAGATTGCGTCTGATTA	0.6695	0.274	0.7869	0.2785	0.1959	0.3756	0.0772	-1.6256	-1.4466	0.0167	Cpa2
chr6	30550809	30550829	+	CTGCCTGTCACGAACCCTGA	0.589	0.541	0.6935	0.4639	0.372	0.5483	0.3275	-0.2021	-0.1422	0.3813	Cpa2
chr6	30551994	30552014	+	CGGTCGGGAAGCTTCTGTGT	0.4339	0.6095	0.684	0.7208	0.5231	0.6259	0.5878	0.6694	0.7447	0.0784	Cpa2
chr6	30552016	30552036	+	GTGTGGATCCTAATCGGAAC	0.8906	0.3614	0.7255	0.3658	0.3853	0.6141	0.2801	-0.5037	-0.483	0.1117	Cpa2
chr6	30554146	30554166	+	TTCTTCATCCCACTAGGACC	0.5398	0.4375	0.6345	0.1282	0.0	0.4659	0.5615	0.3234	0.1641	0.2342	Cpa2
chr6	30573767	30573787	+	TCATCCTATCCAGCTCTGTC	0.2618	0.3055	0.6117	0.1022	0.0803	0.4113	0.4501	-0.4711	-0.4111	0.0597	Cpa4
chr6	30574382	30574402	+	CTCCACTTTTGATCGGCCCG	0.6936	0.5315	0.7716	0.3623	0.3938	0.5537	0.3493	-0.6489	-1.1599	0.1678	Cpa4
chr6	30576114	30576134	+	CTACGGAGCTTACCATCCCC	1.0	0.5224	0.6864	0.3138	0.5792	0.6285	0.6619	0.7803	0.8192	0.2737	Cpa4
chr6	30579598	30579618	+	TGCCACAGACTTTCCTGAGC	0.2399	0.3968	0.7161	0.1268	0.1713	0.4085	0.2354	-0.438	-0.2404	0.0233	Cpa4
chr6	30579617	30579637	+	CTGGTGAGCAGAGTGAAGAT	0.215	0.4826	0.705	0.5451	0.4566	0.6349	0.6101	0.3191	0.4798	0.1374	Cpa4
chr6	30580911	30580931	+	GCAAGAAGCGGCCAGCCATT	0.47	0.4061	0.7444	0.5117	0.0	0.2838	0.2424	-0.8848	0.2706	0.4594	Cpa4
chr6	30580941	30580961	+	CAGGCATCCATGCCCGTGAG	0.7053	0.5831	0.7285	0.6687	0.6065	0.5884	0.5345	0.4771	0.1527	0.0774	Cpa4
chr6	30581708	30581728	+	TTGCCCGTGGCCAATCCTGA	0.4461	0.5596	0.6888	0.3451	0.3093	0.4673	0.3369	-0.014	0.0388	0.2873	Cpa4
chr6	30583636	30583656	+	GAGCCGATCCAAACAGAAAC	0.4616	0.4006	0.6024	0.3776	0.2241	0.5573	0.3149	-0.3189	-0.1435	0.3967	Cpa4
chr6	30613975	30613995	+	AGACCAGGTTCTTCGAGTCC	0.7027	0.4954	0.6604	0.3043	0.322	0.5451	0.5134	-0.2354	-0.1139	0.0392	Cpa5
chr6	30614014	30614034	+	GCTGTCACTTCTCAGGGATC	0.3362	0.4164	0.7161	0.288	0.2451	0.4187	0.4664	-0.0599	0.2072	0.0446	Cpa5
chr6	30615082	30615102	+	AGCCAGACCTAGCCTCCCTG	0.2877	0.6348	0.8707	0.4002	0.5926	0.6843	0.67	1.0061	0.5945	0.2942	Cpa5
chr6	30615140	30615160	+	AAAGCTTATTTGAAGTCTCA	0.2593	0.479	0.6509	0.1009	0.0	0.3062	0.1555	-0.6943	-0.3859	0.011	Cpa5
chr6	30623160	30623180	+	TCCTATCTGCTAGGTGCTAC	0.6496	0.3643	0.6452	0.2384	0.1773	0.3876	0.2557	-0.83	-0.8082	0.0753	Cpa5
chr6	30623244	30623264	+	CTATTCCTCTTATCACACCC	0.7623	0.57	0.6203	0.1941	0.3942	0.6502	0.6507	0.808	0.6447	0.6922	Cpa5
chr6	30625804	30625824	+	TTTTCCCCCCAGTTCAGCAC	0.3845	0.4182	0.7077	0.4054	0.0	0.3228	0.4868	-0.7699	-0.8508	0.1438	Cpa5
chr6	30625829	30625849	+	GTCCAAATCGCCCGGCTATC	1.0	0.2784	0.6736	0.2521	0.0897	0.196	0.0886	-1.3892	-0.3975	0.0185	Cpa5
chr6	30625883	30625903	+	TCACCCATGCCACCGGCATC	0.542	0.4101	0.6888	0.2835	0.1092	0.1603	0.3322	-0.4952	0.0678	0.0309	Cpa5
chr6	30626846	30626866	+	CAACCCGGCATCTTCTGCAT	0.4465	0.5663	0.6746	0.5319	0.3531	0.4765	0.3754	-0.3877	-0.0548	0.1165	Cpa5
chr6	30626851	30626871	+	CGGCATCTTCTGCATTGGCG	0.6434	0.5796	0.77	0.4287	0.4385	0.6206	0.3843	-0.2681	-1.0119	0.2426	Cpa5
chr6	30640495	30640515	+	GTGTTTCCTAGTTGGACTTC	0.3273	0.3522	0.631	0.2459	0.2094	0.3806	0.1918	-1.0169	-0.6677	0.0124	Cpa1
chr6	30640515	30640535	+	TGGCGGGACCCTGCCCGGGC	0.5918	0.3754	0.7476	0.6076	0.5461	0.5299	0.1598	-0.5258	-0.6919	0.0109	Cpa1
chr6	30640574	30640594	+	CCAGTCCGTGAAAGCATTCT	0.5632	0.325	0.6594	0.427	0.2573	0.3553	0.1608	-0.7681	0.0742	0.0597	Cpa1
chr6	30640712	30640732	+	TTATGCCACCTACCATACTC	0.4734	0.4524	0.6628	0.261	0.0024	0.4638	0.5426	0.6645	0.9268	0.3272	Cpa1
chr6	30640893	30640913	+	CTATGAATTCATGGACCTGC	0.3114	0.4248	0.5494	0.1696	0.1611	0.5435	0.2514	-0.5206	-0.7299	0.127	Cpa1
chr6	30641503	30641523	+	GGACCAATCGCCCAGCAATC	0.868	0.4322	0.6746	0.2354	0.1215	0.35	0.2626	-0.7015	0.1283	0.0788	Cpa1
chr6	30641550	30641570	+	GAGTGGGTCACTCAGGCCAG	0.2802	0.4536	0.8235	0.7749	0.6002	0.6108	0.5283	0.811	0.5113	0.155	Cpa1
chr6	30641794	30641814	+	CACGGCCATTCTTGACAACA	0.3064	0.5379	0.5778	0.327	0.3431	0.5017	0.3401	-0.1875	-0.4407	0.0597	Cpa1
chr6	30642285	30642305	+	TCTTCCCTCAGAATCGCATG	0.7383	0.6163	0.7159	0.4632	0.1085	0.6165	0.4814	0.6101	0.0893	0.4003	Cpa1
chr6	30657380	30657400	+	ATAAGATGATGATCTTGCCG	0.544	0.6296	0.7716	0.2647	0.3002	0.6589	0.4643	0.4603	-0.0587	0.7549	Cep41
chr6	30658373	30658393	+	TGAATAGGGGTTCATTGTCC	0.4619	0.4516	0.7161	0.3017	0.2667	0.5269	0.3914	-0.1246	0.022	0.0093	Cep41
chr6	30658841	30658861	+	ATAAGGCTTGTCTTTGCCAT	0.33	0.3469	0.7396	0.6163	0.1988	0.4518	0.2035	-1.0082	-1.0023	0.1614	Cep41
chr6	30660867	30660887	+	CCTCTGCAGAGTGGAGCGGC	0.3641	0.4895	0.5667	0.5529	0.399	0.575	0.4822	-0.3227	-0.6387	0.0206	Cep41
chr6	30660899	30660919	+	CTCCCGTGCTGTTGATGAAC	0.5219	0.3526	0.5457	0.1827	0.2349	0.3881	0.2431	-0.7819	-0.701	0.012	Cep41
chr6	30666256	30666276	+	TCCCATTACCTTCGAGCCTT	0.6619	0.2871	0.5636	0.4483	0.1861	0.2995	0.2152	-1.2192	-0.9986	0.0345	Cep41
chr6	30667363	30667383	+	AAACCATGACACTTACCAGC	0.2136	0.5215	0.5647	0.1192	0.0645	0.5039	0.4055	-0.3394	-0.3976	0.1292	Cep41
chr6	30667373	30667393	+	ACTTACCAGCTGGGCAAAAG	0.4715	0.4709	0.7763	0.4956	0.2744	0.5703	0.5582	0.2656	-0.0745	0.1468	Cep41
chr6	30671208	30671228	+	CCCCCAAAGCCCGCCACACA	0.4086	0.5646	0.6888	0.2823	0.2735	0.478	0.3752	-0.2819	-0.4228	0.0413	Cep41
chr6	30680143	30680163	+	GACTTGACATGTTGATACCT	0.3524	0.4188	0.573	0.1561	0.2546	0.5285	0.3447	-0.4787	-0.203	0.038	Cep41
chr6	30680163	30680183	+	TGGGTTCTGTGGTATCCGTC	0.5367	0.5122	0.7003	0.5691	0.5831	0.6376	0.5706	0.0844	0.1444	0.2745	Cep41
chr6	30740680	30740700	+	GTGGGTCCAAGTAGGGCTCC	0.2866	0.4081	0.6594	0.5775	0.5408	0.4186	0.4817	0.3231	0.4103	0.0028	Mest
chr6	30740759	30740779	+	CTGCACTCATGGAAGACTTC	0.4027	0.3385	0.7491	0.2717	0.2245	0.4074	0.249	-0.9418	-0.2839	0.0612	Mest
chr6	30742131	30742151	+	CCTCCTAGATTCTGTCGGTG	0.3098	0.5678	0.5963	0.4871	0.3862	0.5899	0.5402	0.0516	-0.5229	0.1305	Mest
chr6	30742190	30742210	+	TTCCAACATCCAGCTATGAC	0.451	0.5289	0.6815	0.1062	0.0914	0.3896	0.4958	-0.037	0.0539	0.0869	Mest
chr6	30742755	30742775	+	AGAGTCCCTTCTGCGGCACC	0.5068	0.3047	0.7444	0.3758	0.3348	0.5191	0.5494	-0.2577	-0.2223	0.0215	Mest
chr6	30742798	30742818	+	AACCTGCTGTCTCACGATTA	0.6435	0.3695	0.7538	0.4157	0.2503	0.3805	0.2964	-1.156	-0.4517	0.0297	Mest
chr6	30743010	30743030	+	AGGTACAAGCAGAATCGATC	0.7697	0.5185	0.7349	0.1206	0.1623	0.5248	0.4244	0.2451	0.8832	0.0925	Mest
chr6	30792902	30792922	+	AAAAATGAATCTGATATACT	0.2745	0.428	0.6877	0.2493	0.0	0.2693	0.1499	-0.8608	-0.2466	0.0168	Copg2
chr6	30792943	30792963	+	GGCCCTCTTTGCCCAATAAG	0.6074	0.4584	0.6627	0.3833	0.4518	0.5421	0.4229	0.118	-0.383	0.187	Copg2
chr6	30793674	30793694	+	TACATCATCTCGAAGCATGT	0.4112	0.5611	0.7349	0.1529	0.0	0.4347	0.4309	0.119	0.2588	0.2248	Copg2
chr6	30802610	30802630	+	CTACAGAAAAGTTGAAGAAC	0.2732	0.3593	0.573	0.0785	0.0718	0.5176	0.3752	-0.4313	-0.2566	0.0212	Copg2
chr6	30803088	30803108	+	CAGCTCTCTTGCAGTACAGT	0.692	0.5246	0.6594	0.3901	0.2311	0.496	0.2228	-0.7784	-0.7065	0.0914	Copg2
chr6	30835805	30835825	+	GATAGAGCACTCCTAGTGCA	0.2869	0.5938	0.5999	0.4782	0.5014	0.6872	0.7567	1.1836	1.0587	0.4988	Copg2
chr6	30838314	30838334	+	CAGCGCTGAGCTGGCTACAC	0.3445	0.4429	0.6877	0.637	0.4975	0.4661	0.3708	-0.5325	-0.2176	0.0162	Copg2
chr6	30840475	30840495	+	GATTCTGCAGAGAGCCCTGA	0.2672	0.5478	0.6226	0.5075	0.3733	0.6643	0.5241	0.4282	0.5304	0.6536	Copg2
chr6	30862543	30862563	+	GATGGTGGCCATTTCCTTGA	0.2383	0.4829	0.7303	0.5056	0.3481	0.446	0.3791	-0.4485	0.02	0.3414	Copg2
chr6	30872497	30872517	+	CTCCAAATGCTGGAAAGGAT	0.2838	0.4292	0.6187	0.4105	0.3475	0.5351	0.2251	-0.7922	-0.841	0.1484	Copg2
chr6	30879223	30879243	+	AGCCGTTTCATAGGGAAGAC	0.514	0.5231	0.5964	0.1814	0.346	0.4684	0.2571	-0.7162	-0.4825	0.2017	Tsga13
chr6	30879235	30879255	+	GGGAAGACTGGCTTCAGCTC	0.44	0.3849	0.7396	0.4734	0.5086	0.6932	0.5952	0.4342	0.5124	0.1158	Tsga13
chr6	30879299	30879319	+	TCTTGTTGGGTTTGCACCGA	0.5692	0.4385	0.6452	0.5791	0.1768	0.5013	0.3514	-0.4693	-0.7749	0.0158	Tsga13
chr6	30884345	30884365	+	AACTCCGGGGGGAAGTATAT	0.9009	0.3144	0.7218	0.3668	0.1287	0.2058	0.0823	-0.7334	0.5162	0.0358	Tsga13
chr6	30935013	30935033	+	AGTAGGCCTTGTTGCAGCCA	0.5229	0.5429	0.6829	0.3983	0.3844	0.625	0.515	0.2869	0.251	0.1888	Klf14
chr6	30935035	30935055	+	GAAGGAGCACTGATGTCGCT	0.369	0.5726	0.7145	0.4207	0.3387	0.5721	0.4181	-0.0704	-0.2657	0.338	Klf14
chr6	30935081	30935101	+	CGGTACGTCGGGCCCGTTGA	1.0	0.4541	0.7917	0.5205	0.4729	0.5493	0.3871	-0.0916	-0.0112	0.0756	Klf14
chr6	30935367	30935387	+	AAGCGCTCGCAGCCAGCAGG	0.4315	0.4501	0.7939	0.7345	0.4974	0.6434	0.4663	0.8488	0.4514	0.1737	Klf14
chr6	30935401	30935421	+	GCCTTCTCCGGGGCTCGGGG	0.3757	0.3798	0.8125	0.4281	0.5078	0.629	0.1785	0.0786	-0.341	0.1168	Klf14
chr6	30935551	30935571	+	CCGGTGCAGCACGGCGCGGG	0.4187	0.5487	0.7322	0.8473	0.5813	0.5919	0.5309	-0.3329	-0.7411	0.0192	Klf14
chr6	31403678	31403698	+	ATCGTTCAGAATATTACATT	0.3714	0.334	0.6877	0.4035	0.1727	0.3528	0.0935	-1.2995	-0.3188	0.0279	Mkln1
chr6	31405138	31405158	+	CCTTGTCGATTCATTAAAAT	0.8406	0.2783	0.7019	0.355	0.0	0.1894	0.0192	-1.7647	-1.1847	0.2594	Mkln1
chr6	31408068	31408088	+	TCAAAGTTCCACTTTTGTCC	0.3988	0.2939	0.7255	0.0105	0.0	0.3972	0.2134	-1.3015	-1.2843	0.0432	Mkln1
chr6	31408112	31408132	+	ATCTGGTATGTTGAACTTAG	0.4646	0.4421	0.7135	0.5132	0.3195	0.4806	0.2441	0.1248	0.3038	0.0878	Mkln1
chr6	31409989	31410009	+	GACAGATATGCATGACAAAT	0.4286	0.3771	0.5494	0.6429	0.1497	0.3386	0.1382	-1.0447	-0.3842	0.0184	Mkln1
chr6	31428437	31428457	+	ATATTTTCTTCTTCAGGCGA	0.3446	0.4736	0.6061	0.2188	0.0	0.362	0.1565	-1.1622	-1.3423	0.3973	Mkln1
chr6	31435922	31435942	+	CACAAGATCTTGCTGACTTC	0.408	0.2333	0.7585	0.0774	0.1879	0.3608	0.0855	-1.2632	-0.7605	0.0149	Mkln1
chr6	31445112	31445132	+	GCGGAGACAAATCTACACAT	0.8855	0.644	0.6439	0.4494	0.3923	0.6584	0.5612	0.566	0.6764	0.3279	Mkln1
chr6	31445124	31445144	+	CTACACATTGGGCCGTTACT	0.8159	0.3866	0.7775	0.2968	0.1488	0.28	0.1353	-0.8692	-0.2402	0.1744	Mkln1
chr6	31445195	31445215	+	ACGACATTGACACTAATACC	0.5733	0.6242	0.5505	0.3325	0.3918	0.6443	0.6935	0.6932	1.0315	0.176	Mkln1
chr6	31445230	31445250	+	GAAGATACTGCTGCCGACGG	0.6939	0.6102	0.7999	0.7328	0.5825	0.704	0.6011	0.7764	-0.1747	0.0936	Mkln1
chr6	31445241	31445261	+	TGCCGACGGTGGACCAAAGT	0.6532	0.5428	0.7917	0.5726	0.4661	0.5386	0.2898	-0.1104	0.0068	0.0304	Mkln1
chr6	31451251	31451271	+	AAACATATGATCTACACGTT	0.4851	0.475	0.639	0.4673	0.2222	0.4188	0.4363	-0.3105	0.4895	0.024	Mkln1
chr6	31451254	31451274	+	CATATGATCTACACGTTTGG	0.5716	0.575	0.7951	0.3804	0.2817	0.6275	0.5033	0.4338	0.4559	0.3691	Mkln1
chr6	31451275	31451295	+	GGCAGGATTTTGACGTGTAA	0.699	0.4937	0.7585	0.5306	0.1464	0.4689	0.09	-1.4024	-1.4372	0.1371	Mkln1
chr6	31451317	31451337	+	GCCAGTGAGCCACAATTCAG	0.3735	0.62	0.7183	0.4305	0.4494	0.666	0.4755	0.4514	0.1728	0.357	Mkln1
chr6	31451351	31451371	+	TCAACTGCCAGTGTCAAACT	0.7552	0.5183	0.6604	0.4169	0.0	0.4223	0.4361	-0.0694	0.2363	0.1436	Mkln1
chr6	31451383	31451403	+	CGAGAGGATTCCTGTAATGC	0.5678	0.5183	0.6829	0.1253	0.3309	0.5898	0.4349	0.0077	-0.0613	0.0244	Mkln1
chr6	31451410	31451430	+	GAGGACATCCAGTCTCGGAT	0.942	0.5574	0.7145	0.3949	0.4863	0.6712	0.5645	0.5213	0.7661	0.3061	Mkln1
chr6	31503124	31503144	+	ACGTGTACTCACGCAAAGGC	0.6593	0.5205	0.5999	0.2906	0.3061	0.6001	0.439	0.3458	0.0906	0.1313	Podxl
chr6	31503161	31503181	+	AGAATAAGGAGTTCCTCATC	0.5757	0.4582	0.7019	0.1817	0.259	0.4063	0.1779	-0.5147	0.7935	0.0069	Podxl
chr6	31503189	31503209	+	TGGGAGGTTCACAGTTTAGC	0.2876	0.4811	0.6829	0.2846	0.0632	0.3296	0.2119	-0.7385	-0.2552	0.0714	Podxl
chr6	31503595	31503615	+	CGCCATAGACTGTTGCAGTG	0.6941	0.658	0.7558	0.3269	0.4394	0.6018	0.565	0.0674	-0.4561	0.1746	Podxl
chr6	31503620	31503640	+	ACGGGCAATGTAGTGATGCC	0.5495	0.5358	0.6673	0.4779	0.3799	0.4923	0.5463	0.0043	-0.2492	0.076	Podxl
chr6	31503627	31503647	+	ATGTAGTGATGCCTGGTGTC	0.5258	0.427	0.6909	0.5307	0.4391	0.5314	0.6047	0.2814	0.3679	0.0473	Podxl
chr6	31503665	31503685	+	GTGGCTTCAGAGGTGCCCAA	0.3869	0.6171	0.6935	0.6934	0.5713	0.6426	0.6311	0.7132	0.6396	0.7106	Podxl
chr6	31505381	31505401	+	GAATGACTTACTGTGTGTAG	0.2125	0.5464	0.7716	0.3553	0.3436	0.6196	0.4011	0.2211	-0.0866	0.0345	Podxl
chr6	31505603	31505623	+	GACGTTGATTAGCCCCAAAG	1.0	0.6587	0.8188	0.6095	0.6039	0.6962	0.5808	0.5827	0.4001	0.3458	Podxl
chr6	31505610	31505630	+	ATTAGCCCCAAAGTGGTTGT	0.5528	0.4322	0.7303	0.3487	0.1315	0.4552	0.3547	-0.3966	-0.1072	0.0652	Podxl
chr6	31505672	31505692	+	GGCTGTTTGTCCACTGCTAC	0.6244	0.4529	0.7161	0.2047	0.2746	0.5211	0.2031	-0.8906	-1.0993	0.0599	Podxl
chr6	31505690	31505710	+	ACTGGTGAAGGCCGTGCTAC	0.8704	0.3504	0.6877	0.4081	0.2966	0.4622	0.2588	-0.3443	-0.221	0.0273	Podxl
chr6	31505729	31505749	+	CTTGTCCACCTCGGAGACAC	0.6196	0.5445	0.6061	0.5228	0.3096	0.5279	0.4609	0.0758	-0.1425	0.1329	Podxl
chr6	31505762	31505782	+	GCCACCGCTTTGATTGCTCG	1.0	0.5034	0.749	0.2406	0.0644	0.515	0.2456	-0.4614	-1.1827	0.1532	Podxl
chr6	31505769	31505789	+	CTTTGATTGCTCGTGGGGTT	0.7451	0.178	0.6673	0.5042	0.0	0.3302	0.0686	-1.205	-1.3986	0.0259	Podxl
chr6	31505797	31505817	+	AGGTCGGCATAGATGGAGAT	0.6969	0.4011	0.6541	0.4642	0.5065	0.641	0.3866	-0.3547	-0.1177	0.0969	Podxl
chr6	31505814	31505834	+	GATTGGGTTGAGGTTGTGAA	0.2941	0.6028	0.7381	0.6061	0.4733	0.6442	0.5871	0.171	-0.1175	0.4435	Podxl
chr6	31505833	31505853	+	ATGGTGTAGGGTTGCTTGGC	0.4152	0.2462	0.6342	0.3824	0.3604	0.5101	0.3134	-0.7277	-0.6359	0.0034	Podxl
chr6	31505902	31505922	+	TTGATGTTGTGGCACTTTGG	0.3781	0.4104	0.8423	0.5126	0.4896	0.644	0.4771	-0.0053	0.0379	0.2065	Podxl
chr6	31505908	31505928	+	TTGTGGCACTTTGGTGGCTC	0.296	0.2678	0.6829	0.4527	0.3354	0.4923	0.341	-0.4103	-0.7695	0.0198	Podxl
chr6	32035406	32035426	+	TTCTCCTCTAGTTCAAGATC	0.2263	0.4194	0.5647	0.1737	0.0859	0.4434	0.3176	-0.8392	-0.285	0.0239	1700012A03Rik
chr6	32173276	32173296	+	ATGCCACCCACCCGTGCCTG	0.3529	0.466	0.7018	0.6234	0.406	0.5538	0.4715	0.3211	-0.5512	0.0594	Plxna4
chr6	32173963	32173983	+	TTTGTGCCTGCCGATGAGGT	0.2714	0.4414	0.7334	0.5273	0.0559	0.4652	0.4732	-0.2789	-0.6436	0.0828	Plxna4
chr6	32174589	32174609	+	CTGGAATACCTTTAGGATAA	0.2436	0.2878	0.6877	0.363	0.274	0.3835	0.1047	-0.9268	-0.5443	0.0053	Plxna4
chr6	32174693	32174713	+	TGTTGAGAATTAGCAGAGAC	0.2885	0.472	0.5715	0.2899	0.3216	0.608	0.2021	-0.4092	-0.5161	0.1169	Plxna4
chr6	32174747	32174767	+	GCCTCTCAGTGAGATCTGAC	0.2356	0.5315	0.5975	0.2683	0.3608	0.521	0.5318	0.2603	0.3285	0.1837	Plxna4
chr6	32174773	32174793	+	TCGGGACCCAGGGCAAGGGC	0.2008	0.4342	0.6754	0.5194	0.5164	0.5712	0.3023	0.218	0.0037	0.0457	Plxna4
chr6	32175224	32175244	+	CCATGCTTGGCACGGATCTG	0.3732	0.4546	0.7432	0.2987	0.5318	0.5539	0.4233	-0.4211	-0.699	0.0617	Plxna4
chr6	32177741	32177761	+	TACCTGACAATGCTCCATTC	0.4733	0.4041	0.7727	0.3186	0.2693	0.4061	0.3302	-0.4931	0.623	0.0378	Plxna4
chr6	32177758	32177778	+	TTCTGGTTCAATCCGCACAA	0.6471	0.6411	0.7396	0.3659	0.0951	0.5282	0.5613	0.4458	0.2727	0.4708	Plxna4
chr6	32177793	32177813	+	CGTACTGAAAGACCAGGTCC	0.3912	0.5961	0.5647	0.2922	0.4892	0.6208	0.543	0.9508	0.7768	0.0414	Plxna4
chr6	32177879	32177899	+	GTGTTACAGATAATGTAGGA	0.2111	0.5263	0.6248	0.415	0.3542	0.6233	0.5729	0.3811	0.4342	0.1608	Plxna4
chr6	32179076	32179096	+	ATTCAAGTTGGTACCTGTGA	0.2643	0.6256	0.7161	0.4885	0.4009	0.6434	0.5219	0.0273	0.0193	0.0897	Plxna4
chr6	32179100	32179120	+	AACCTGTGTCCCCCCAGACA	0.2537	0.5056	0.7822	0.2636	0.3811	0.56	0.446	0.3316	0.4607	0.0359	Plxna4
chr6	32183110	32183130	+	TCTCCACAAAGCCTGCATGC	0.4017	0.5762	0.6604	0.0617	0.1149	0.5322	0.5972	0.3988	0.4672	0.1295	Plxna4
chr6	32187985	32188005	+	GCCCAAGTTCTCCCCTCGGA	0.5587	0.5426	0.6815	0.4047	0.5031	0.6092	0.5362	0.4106	0.1482	0.14	Plxna4
chr6	32187994	32188014	+	CTCCCCTCGGATGGTGACCT	0.5542	0.4361	0.6179	0.474	0.5122	0.5207	0.3178	-0.8016	-1.0403	0.0378	Plxna4
chr6	32188022	32188042	+	CCTTCTCGAGGGCCCGTCAC	1.0	0.2803	0.7218	0.478	0.2303	0.4439	0.2108	-0.5067	-0.2392	0.0319	Plxna4
chr6	32192002	32192022	+	TACCTCTGTGATACGAGGGT	0.9594	0.6358	0.6673	0.4571	0.5872	0.6557	0.4407	0.0586	-0.1605	0.2873	Plxna4
chr6	32192049	32192069	+	GTTCCAACCACCGGCTCTCA	0.5072	0.4751	0.6179	0.1472	0.3334	0.4986	0.3553	-0.4445	-0.3156	0.0237	Plxna4
chr6	32192084	32192104	+	TGGCGCAGGGTACACTGGCC	0.4075	0.27	0.6957	0.4134	0.2845	0.1941	0.1203	-0.8439	-1.0227	0.0035	Plxna4
chr6	32192608	32192628	+	CACACGACTGTCAACTCCAC	0.5874	0.5404	0.6698	0.4526	0.4447	0.5933	0.5134	0.2298	0.2764	0.1156	Plxna4
chr6	32200880	32200900	+	GGTGTTCTGACACTGCACAC	0.2041	0.5905	0.7161	0.3973	0.4829	0.6835	0.6944	1.1178	0.8264	0.4917	Plxna4
chr6	32201016	32201036	+	ATGGGCTTGATCACCTCTAC	0.4692	0.4704	0.7303	0.3276	0.4815	0.5268	0.3052	-0.649	0.2998	0.0186	Plxna4
chr6	32201047	32201067	+	TCTTGTCCACTCGCAGCAGC	0.4266	0.3297	0.6628	0.2461	0.0	0.4605	0.2034	-0.7982	-0.9952	0.0446	Plxna4
chr6	32211448	32211468	+	GTAGCTTCACTCGGCCTTCC	0.2944	0.2941	0.6037	0.328	0.349	0.4403	0.1601	-0.675	-0.0174	0.0424	Plxna4
chr6	32213215	32213235	+	ACCGGGACACTTACGAATTG	0.8491	0.4866	0.8235	0.327	0.4795	0.6461	0.5174	0.1528	-0.0059	0.0609	Plxna4
chr6	32213249	32213269	+	GTAGAAGACAAAGCTGGTGC	0.2898	0.5122	0.7161	0.193	0.3671	0.6452	0.5686	1.0149	0.5025	0.1402	Plxna4
chr6	32213302	32213322	+	GTTGCAGCTGGACAACATGA	0.3478	0.7094	0.593	0.4096	0.3396	0.6588	0.6985	0.9065	0.7516	0.6089	Plxna4
chr6	32214610	32214630	+	GATGATCCGGGGCACTTCCT	0.8697	0.4075	0.7917	0.5148	0.2372	0.3761	0.3657	-0.1182	0.502	0.2132	Plxna4
chr6	32216453	32216473	+	CCGTTCCTTCCGGGTGCACC	1.0	0.5102	0.7066	0.3811	0.0847	0.3726	0.4115	-0.5962	-0.9564	0.027	Plxna4
chr6	32227989	32228009	+	TCAATGGTACTCACGTGTTG	0.4197	0.5731	0.8093	0.4745	0.3414	0.6086	0.5113	0.2665	-0.26	0.2493	Plxna4
chr6	32287406	32287426	+	ACATGATGTAGAGTTGCTCG	0.5892	0.6807	0.7716	0.2702	0.1655	0.5901	0.6235	0.9206	0.1908	0.3498	Plxna4
chr6	32287413	32287433	+	GTAGAGTTGCTCGTGGTCCT	0.3527	0.5212	0.7538	0.3958	0.4486	0.5583	0.503	0.1129	0.0677	0.1321	Plxna4
chr6	32287472	32287492	+	CCACCTGCACAGTCTCATAT	0.6089	0.4792	0.7077	0.2934	0.0907	0.3476	0.198	-1.0051	-0.2247	0.2831	Plxna4
chr6	32473647	32473667	+	CTTCTTCAGCTTGCCACTTT	0.2575	0.1914	0.7303	0.4981	0.1613	0.2789	0.0445	-2.134	-1.5487	0.0175	Plxna4
chr6	32493607	32493627	+	GTGAAGAGGAGGTCGTCATC	0.7519	0.4199	0.7869	0.3115	0.3054	0.4354	0.2641	-0.1602	0.4508	0.016	Plxna4
chr6	32493789	32493809	+	GTACACCTGCTCCTTTGTCG	0.6322	0.5953	0.8141	0.285	0.5147	0.6901	0.6771	1.0913	0.4054	0.5332	Plxna4
chr6	32493796	32493816	+	TGCTCCTTTGTCGTGGAGCC	0.3777	0.2329	0.5975	0.2195	0.0952	0.1034	0.1027	-2.0261	-2.5413	0.0091	Plxna4
chr6	32493941	32493961	+	TAGAGGCCACAAATTCATCA	0.4402	0.6191	0.7396	0.3376	0.1643	0.5226	0.5453	0.2561	0.3666	0.2338	Plxna4
chr6	32494193	32494213	+	TCAGGAGCTTGCAGATACCC	0.3512	0.5944	0.592	0.3649	0.598	0.7199	0.7056	1.2293	1.2445	0.3405	Plxna4
chr6	32494263	32494283	+	CAGCATCTTGTTGACGTTAT	0.4483	0.337	0.7019	0.6872	0.3413	0.2792	-0.0033	-1.7674	-0.7593	0.0199	Plxna4
chr6	32494306	32494326	+	CAGGTCTGAACAATCCGAGG	0.6151	0.6389	0.7716	0.7257	0.594	0.6893	0.5683	0.7225	0.4601	0.1111	Plxna4
chr6	32945147	32945167	+	CTTCATGCGCTCCTCTTCAC	0.9692	0.4625	0.7444	0.3381	0.2278	0.4127	0.2515	-0.6529	-0.394	0.1295	Chchd3
chr6	32945174	32945194	+	TCTTTCCCGAAGGACAGCTC	0.4169	0.4865	0.7633	0.3425	0.0375	0.5186	0.6031	0.3117	0.4272	0.1115	Chchd3
chr6	32985403	32985423	+	CCCATGGGGCTCACCGTCTC	0.8969	0.3794	0.768	0.633	0.421	0.3777	0.241	-0.6212	-0.4237	0.0025	Chchd3
chr6	33026269	33026289	+	ACCTGAAGCACCATAAACGC	0.4477	0.5527	0.6345	0.1561	0.258	0.6344	0.6527	0.9069	0.5521	0.2947	Chchd3
chr6	33026297	33026317	+	CGCTGAGACTTAGAGCCAGA	0.2533	0.5743	0.7019	0.2873	0.2036	0.49	0.2273	-0.2377	-0.3086	0.289	Chchd3
chr6	33254167	33254187	+	GGGATGAGCTTCGTAAGCTG	0.9369	0.6229	0.7277	0.4838	0.5789	0.7251	0.6908	0.8758	0.2761	0.3071	Exoc4
chr6	33254207	33254227	+	TAAGCACGTCCTGAACCTAC	0.8784	0.5406	0.593	0.4214	0.3431	0.5343	0.475	0.0891	0.6709	0.2193	Exoc4
chr6	33254294	33254314	+	CCTCAGCGCCACCGACATGC	0.5477	0.4968	0.6439	0.1641	0.0	0.4446	0.3701	0.0965	0.1546	0.0934	Exoc4
chr6	33273666	33273686	+	GGTGTCAGCAGTGGAGTCCC	0.2257	0.462	0.592	0.4662	0.5449	0.6374	0.6332	0.4828	0.4823	0.0659	Exoc4
chr6	33273798	33273818	+	TATCAAATCCACTAGCCGGG	0.4855	0.7221	0.7228	0.4855	0.135	0.6187	0.555	0.9205	0.2792	0.7932	Exoc4
chr6	33309197	33309217	+	GGAGAACAGCACTCTTTTCA	0.242	0.3891	0.7303	0.1477	0.2608	0.4389	0.109	-1.7244	-1.2676	0.0456	Exoc4
chr6	33309218	33309238	+	GGGAATTCTTATTCAGGGCC	0.433	0.4301	0.5432	0.2781	0.0	0.3271	0.0781	-0.5601	-0.9598	0.0762	Exoc4
chr6	33309269	33309289	+	TAAAGCCATTAAAGAGCGTC	0.4028	0.4309	0.5006	0.4105	0.0	0.4481	0.1481	-0.7467	-0.4782	0.0337	Exoc4
chr6	33324714	33324734	+	CAGGTTACTCCTAGAACTGC	0.4786	0.4704	0.5636	0.2378	0.3063	0.5818	0.4877	0.1548	0.1706	0.0581	Exoc4
chr6	33324762	33324782	+	CGTAGCCACTGCACACTCAG	0.3933	0.6898	0.7325	0.5043	0.5998	0.6957	0.605	0.4363	-0.1854	0.3168	Exoc4
chr6	33324790	33324810	+	GGGTACCTCCAGGACTCTGT	0.341	0.4642	0.7633	0.3714	0.3996	0.6107	0.4627	0.1971	0.3017	0.1086	Exoc4
chr6	33415374	33415394	+	CAACTAAGCTATGCCAGTAC	0.3967	0.4595	0.7161	0.3944	0.2219	0.4954	0.326	-0.0727	0.2713	0.0362	Exoc4
chr6	33453023	33453043	+	CTCCCTGTCCACACGTTCTG	0.3172	0.5176	0.7443	0.38	0.3611	0.564	0.4401	0.1038	-0.3707	0.3103	Exoc4
chr6	33735048	33735068	+	CTCAGACCCCTTGAAGATCC	0.3445	0.4697	0.6487	0.3408	0.3787	0.5212	0.339	-0.2367	-0.1943	0.0113	Exoc4
chr6	34006663	34006683	+	GGAGTCCGAAATGCAGAATT	0.2914	0.3976	0.6487	0.4976	0.3187	0.4409	0.3944	-0.1859	0.4294	0.0905	Lrguk
chr6	34013449	34013469	+	GATCCTGAGAGAGGAGACCG	0.2557	0.698	0.5918	0.5311	0.5959	0.6923	0.6472	1.2954	0.3897	0.7333	Lrguk
chr6	34013486	34013506	+	GGATTGGGGTGGTCAGGCCG	0.328	0.4765	0.7891	0.6738	0.4847	0.4996	0.5134	-0.2142	-0.6467	0.3598	Lrguk
chr6	34016254	34016274	+	GTCGACATCAGCATTCTGTG	0.5798	0.7086	0.737	0.3117	0.4729	0.6862	0.7122	0.8607	0.3364	0.4497	Lrguk
chr6	34033045	34033065	+	CAGCCTGACCCACCTTAGTC	0.6709	0.3769	0.64	0.4654	0.2521	0.3043	0.3067	-0.2649	0.3509	0.0458	Lrguk
chr6	34039323	34039343	+	GCTGAAAGCCTTGCAGAACC	0.3222	0.4255	0.6487	0.3215	0.1999	0.5499	0.4899	0.0465	-0.153	0.1572	Lrguk
chr6	34039395	34039415	+	CCTCCTGGAAGTGATTAACC	0.6352	0.5229	0.6604	0.3405	0.256	0.444	0.4875	0.1219	0.3854	0.1608	Lrguk
chr6	34049299	34049319	+	AACAGACCAAGCCCGAGTAC	0.7445	0.5279	0.7444	0.3943	0.4119	0.6237	0.3342	0.0618	0.4606	0.1221	Lrguk
chr6	34050667	34050687	+	GTATGACCCTCCCCCTGAGG	0.3978	0.6046	0.8283	0.5029	0.4918	0.6248	0.5748	0.9864	0.5584	0.3129	Lrguk
chr6	34055592	34055612	+	TTGCAGCACCCTGCCGAGTC	0.5064	0.3811	0.7334	0.7113	0.2892	0.3268	0.2851	-0.2634	-0.0419	0.0156	Lrguk
chr6	34055623	34055643	+	TATCCCATGCTCATACTAAC	0.5207	0.323	0.5788	0.0938	0.0276	0.3691	0.2602	-0.7544	-0.0378	0.1604	Lrguk
chr6	34055695	34055715	+	TTTAGTACTTACTTCAGATA	0.3725	0.4103	0.6877	0.3952	0.0	0.357	0.158	-1.4084	-1.1338	0.0231	Lrguk
chr6	34063320	34063340	+	ACCACGAGACCGCCTTACTT	0.4329	0.4238	0.7454	0.2565	0.312	0.4024	0.3742	-0.297	0.5302	0.1288	Lrguk
chr6	34067166	34067186	+	ATAGAAGGTATTGCAAGAGA	0.2832	0.5054	0.6345	0.5028	0.4375	0.665	0.5532	0.5883	0.7426	0.3637	Lrguk
chr6	34067189	34067209	+	ATTAGCAAGCTGCATTCATA	0.3111	0.3712	0.7633	0.255	0.1689	0.4677	0.2233	-1.0961	0.0983	0.1358	Lrguk
chr6	34069697	34069717	+	TTTTGAGCCTCGATATATCT	0.638	0.3798	0.6817	0.2814	0.0	0.337	0.0821	-1.6132	-1.0631	0.0629	Lrguk
chr6	34069700	34069720	+	TGAGCCTCGATATATCTTGG	0.9156	0.5945	0.7159	0.4555	0.5503	0.7058	0.6439	0.8742	0.6448	0.6156	Lrguk
chr6	34069709	34069729	+	ATATATCTTGGTGGTGCCTA	0.5386	0.4799	0.6452	0.5578	0.273	0.5709	0.3645	-0.3502	-0.5139	0.0801	Lrguk
chr6	34069790	34069810	+	CGAAATTGCCGTCTCCAGGG	0.3582	0.6519	0.737	0.4716	0.4408	0.6388	0.4953	0.5167	0.0926	0.201	Lrguk
chr6	34072489	34072509	+	CGAGCTCATTAGAGAATACC	1.0	0.4202	0.5268	0.2927	0.3683	0.6073	0.342	-0.2518	-0.113	0.049	Lrguk
chr6	34078617	34078637	+	TCTAGCAAGAAGACCGCCTC	0.5995	0.4158	0.7491	0.5308	0.5176	0.6573	0.3633	-0.2795	-0.1763	0.0223	Lrguk
chr6	34078655	34078675	+	GGTCCCCTCCCCCAGGCGCT	0.2464	0.3986	0.6542	0.4646	0.3703	0.4906	0.2711	-0.2033	-0.2484	0.1564	Lrguk
chr6	34078697	34078717	+	CCAGAAAACGGAGGCTTTCC	0.2826	0.2991	0.6594	0.2508	0.1651	0.3233	0.1772	-1.0727	-0.3324	0.0205	Lrguk
chr6	34078718	34078738	+	GGAAGTGCAGACTCAAGCAG	0.2796	0.6628	0.7183	0.5885	0.5742	0.7095	0.5797	0.9847	0.3041	0.859	Lrguk
chr6	34078922	34078942	+	TCCAAAAATAACCACCGAGA	0.6019	0.5651	0.6736	0.4388	0.2072	0.5963	0.4013	-0.1013	-0.1795	0.1301	Lrguk
chr6	34078926	34078946	+	AAAATAACCACCGAGATGGA	0.3319	0.5567	0.6673	0.2527	0.1499	0.5528	0.5388	0.453	0.4228	0.1921	Lrguk
chr6	34079331	34079351	+	ACTGAGGTAGAGAAGCCTAC	0.2873	0.5391	0.7727	0.2131	0.3533	0.5553	0.5256	-0.0402	0.5052	0.4564	Lrguk
chr6	34079631	34079651	+	AGATCTTTTCCAGCTCAGGA	0.2934	0.5826	0.5975	0.1307	0.1071	0.6039	0.5184	-0.3107	-0.4662	0.3839	Lrguk
chr6	34138610	34138630	+	ATTATAAAATAACGCCTCCT	0.4662	0.4535	0.6027	0.4084	0.105	0.42	0.1661	-0.9381	-0.4285	0.0365	Slc35b4
chr6	34140296	34140316	+	CCTTGTCACTCAAGCCGGTC	0.9851	0.3833	0.5964	0.5	0.3191	0.4653	0.212	-1.0955	-0.9114	0.0145	Slc35b4
chr6	34147380	34147400	+	CTGAATGTGTCATACCTTAT	0.4181	0.3475	0.6877	0.3986	0.226	0.3143	0.0401	-1.5897	-0.3692	0.0469	Slc35b4
chr6	34147389	34147409	+	TCATACCTTATTGGGATAGC	0.7221	0.4733	0.631	0.3253	0.0302	0.311	0.2419	-0.8069	-0.3995	0.0214	Slc35b4
chr6	34147392	34147412	+	TACCTTATTGGGATAGCTGG	0.4221	0.5245	0.723	0.5054	0.4748	0.6417	0.4378	0.5038	0.154	0.1803	Slc35b4
chr6	34147479	34147499	+	GTGACGATGTTCCCGCATCC	1.0	0.5236	0.684	0.3119	0.3422	0.5201	0.5774	0.0704	0.208	0.0368	Slc35b4
chr6	34288954	34288974	+	CATGGAACGTGCACCACAGC	0.5824	0.4944	0.7444	0.3289	0.2562	0.5334	0.278	-0.2676	-0.254	0.0826	Akr1b1
chr6	34364683	34364703	+	CTATCAGAATGAGAGCGAGG	0.2012	0.6921	0.7018	0.394	0.4175	0.6787	0.5729	0.7173	0.3634	0.466	Akr1b10
chr6	34367033	34367053	+	CAGCAGTAAATATACGTTCT	0.5847	0.323	0.6971	0.4858	0.3175	0.376	0.3037	-0.8414	0.0573	0.0165	Akr1b10
chr6	34367041	34367061	+	AATATACGTTCTTGGATGCT	0.299	0.4518	0.5823	0.2492	0.1581	0.3486	0.469	-0.1205	-0.0491	0.0127	Akr1b10
chr6	34393123	34393143	+	GGACTATCTGGACCTGTATC	0.6085	0.3859	0.7303	0.2541	0.3425	0.4937	0.4172	-0.2482	0.256	0.1232	Akr1b7
chr6	34464336	34464356	+	AGGAGAACCGATTCTGTAGT	0.5027	0.4324	0.7161	0.3995	0.1981	0.4572	0.2591	-0.6054	-0.5725	0.1919	Bpgm
chr6	34464340	34464360	+	GAACCGATTCTGTAGTTGGG	0.3281	0.668	0.7237	0.3852	0.421	0.6769	0.596	0.5521	0.1401	0.2164	Bpgm
chr6	34464367	34464387	+	GAAACTTAACAACGACGGAC	1.0	0.5156	0.4308	0.2341	0.1676	0.6072	0.3626	-0.1869	-0.3273	0.0705	Bpgm
chr6	34464539	34464559	+	CGTCTGAATGAGCGTCACTA	0.5913	0.4573	0.716	0.3564	0.3694	0.603	0.4245	-0.0293	0.0769	0.4402	Bpgm
chr6	34464606	34464626	+	GTGAAGAGCAGGTAAGGCTC	0.2025	0.4865	0.6911	0.4219	0.4963	0.6793	0.6522	0.8811	0.972	0.1215	Bpgm
chr6	34464709	34464729	+	CAAAGTGTGCGATGTGCCCT	0.36	0.5112	0.6594	0.5421	0.1761	0.4025	0.335	-0.4336	-0.5131	0.0128	Bpgm
chr6	34464748	34464768	+	AGAAAGCTTGAAGGATGTTC	0.2962	0.3586	0.5872	0.3882	0.2213	0.5157	0.2745	-0.5308	-0.0605	0.0589	Bpgm
chr6	34464768	34464788	+	TGGAGAGACTTCTTCCCTAC	0.317	0.4564	0.7019	0.5925	0.4725	0.4892	0.2637	-0.4676	0.0995	0.1538	Bpgm
chr6	34686472	34686492	+	CATTTCGGCCACAGATAATA	0.4009	0.3603	0.592	0.3342	0.0	0.282	0.1297	-0.7182	0.2015	0.1192	Cald1
chr6	34686484	34686504	+	AGATAATATGGCCCGTGTGC	0.6548	0.4714	0.7161	0.178	0.0	0.5325	0.4126	0.4318	0.6287	0.0568	Cald1
chr6	34722604	34722624	+	TGACGAGGAGGCTGCCTTAC	0.3203	0.3013	0.6877	0.485	0.3339	0.2471	0.1044	-1.3397	-0.0551	0.0223	Cald1
chr6	34722613	34722633	+	GGCTGCCTTACTGGAGCGCC	0.6432	0.3871	0.529	0.4682	0.3393	0.428	0.3992	-0.8426	-1.4011	0.0227	Cald1
chr6	34722695	34722715	+	TTTGATCCGACCATAACAGA	0.5691	0.6372	0.6487	0.479	0.0	0.4693	0.5821	0.2016	0.1862	0.4319	Cald1
chr6	34722799	34722819	+	TCGCTCAGGACGGTATGAGG	0.9116	0.6374	0.7655	0.7545	0.603	0.6649	0.6909	1.2059	0.7851	0.0591	Cald1
chr6	34723078	34723098	+	GATAGCCCGTCGAAAAAAGA	0.7087	0.4728	0.6959	0.2969	0.1188	0.598	0.417	-0.2033	-0.2746	0.3246	Cald1
chr6	34762153	34762173	+	TCGGACTACACAAATTTTAT	0.6391	0.1612	0.7019	0.2132	0.0094	0.1831	0.0334	-2.0708	-1.0999	0.0718	Agbl3
chr6	34762173	34762193	+	TGGAGTATCAGCTAGGAAGA	0.2378	0.5121	0.7019	0.6225	0.433	0.6437	0.4072	-0.1047	0.0354	0.1033	Agbl3
chr6	34762208	34762228	+	CGCGGACCACGAGATTTATA	1.0	0.2688	0.7444	0.4036	0.2764	0.361	0.0823	-1.0754	-0.1973	0.1858	Agbl3
chr6	34762223	34762243	+	TTATATGGTGTCTCTTCTTC	0.2797	0.2435	0.7161	0.2616	0.1313	0.3419	0.0938	-0.8896	-0.3832	0.0465	Agbl3
chr6	34770841	34770861	+	AGTGTATGTCCCGACAGGCC	0.4603	0.508	0.6815	0.3419	0.3549	0.5195	0.4431	0.0458	-0.1481	0.0775	Agbl3
chr6	34770902	34770922	+	GTGGTTTATTTAGCTGAAGA	0.2237	0.5658	0.6877	0.4446	0.0714	0.4585	0.2626	-0.2994	-0.689	0.1399	Agbl3
chr6	34775142	34775162	+	TGTTTTGTGTATTCCCGAGT	0.6347	0.3982	0.6877	0.4431	0.1921	0.5019	0.1498	-0.8507	-0.8503	0.0434	Agbl3
chr6	34775195	34775215	+	GGATAACTGTGACAACACGC	0.4277	0.7101	0.6203	0.2849	0.2627	0.7094	0.6263	1.2195	0.7139	0.7076	Agbl3
chr6	34776333	34776353	+	GCCATTTTTTTTCTCTTACG	0.2201	0.5429	0.729	0.2169	0.1081	0.3465	0.0696	-1.4417	-1.6004	0.1858	Agbl3
chr6	34776422	34776442	+	AACCTTCAAGAATACCTGTC	0.4004	0.4703	0.639	0.5002	0.3957	0.4413	0.4454	-0.1343	0.4282	0.0704	Agbl3
chr6	34776496	34776516	+	TCACACACTTGCCAGGAATA	0.2965	0.482	0.7303	0.4276	0.1905	0.391	0.3034	-0.5203	0.2753	0.0632	Agbl3
chr6	34776619	34776639	+	TTGGATCATGAAAGGCTTCC	0.2497	0.2437	0.631	0.4366	0.1991	0.382	0.1733	-1.0833	-0.4983	0.0297	Agbl3
chr6	34776715	34776735	+	GAATCCAGATGGCGTGATTG	0.6599	0.5227	0.7064	0.3058	0.4981	0.6693	0.4373	-0.1031	-0.5468	0.0318	Agbl3
chr6	34776740	34776760	+	AATTATCGATGTTCCTTAGC	0.6276	0.4518	0.7019	0.0725	0.0	0.2773	0.1477	-0.8567	-0.235	0.0674	Agbl3
chr6	34789870	34789890	+	CACCTTCTGCGGATCTACTC	0.5883	0.2933	0.7633	0.2483	0.1976	0.3785	0.2294	-0.681	-0.3678	0.0272	Agbl3
chr6	34849508	34849528	+	GAACAACCACCTGCCCTTCG	0.5278	0.5552	0.8141	0.3939	0.4261	0.5536	0.5448	0.0693	-0.3048	0.0285	Tmem140
chr6	34849526	34849546	+	CGTGGGCATCATGATCCTCT	0.4333	0.4772	0.7538	0.2881	0.3724	0.3929	0.2919	-0.1371	0.195	0.1038	Tmem140
chr6	34849564	34849584	+	TGATGTTCTACGCTCTCCTC	0.3248	0.4758	0.7491	0.4709	0.3853	0.6074	0.4553	0.2733	0.5486	0.1262	Tmem140
chr6	34849673	34849693	+	ATGTTACAACTTTCCCGAGC	0.519	0.5083	0.6877	0.2681	0.0202	0.4515	0.2877	-0.5816	-0.3948	0.0372	Tmem140
chr6	34849682	34849702	+	CTTTCCCGAGCTGGACGTGC	0.5066	0.4254	0.5363	0.3052	0.0024	0.4864	0.3548	-0.8199	-0.9144	0.0146	Tmem140
chr6	34849709	34849729	+	TCCTCAGGTTGGACTAGCCC	0.9109	0.4992	0.6935	0.2393	0.392	0.5802	0.5062	0.1865	-0.0448	0.12	Tmem140
chr6	34849728	34849748	+	CTGGCCAGGCTCGGTGTGTA	0.543	0.3808	0.5833	0.6141	0.5246	0.4966	0.411	-0.4071	-0.4678	0.004	Tmem140
chr6	34849808	34849828	+	AGATGAGGGAGAGTGGCGGC	0.2487	0.5229	0.6815	0.449	0.435	0.5497	0.5031	0.3914	0.2898	0.0295	Tmem140
chr6	34849823	34849843	+	GCGGCTGGCCGTGTGCTTCC	0.3326	0.3242	0.6888	0.5025	0.2271	0.3617	0.1836	-0.7366	-0.2265	0.0059	Tmem140
chr6	34849844	34849864	+	GGCGGCATCCTCCATTCTGT	0.4135	0.5134	0.7444	0.1745	0.3652	0.5142	0.4311	-0.2529	-0.2021	0.2918	Tmem140
chr6	34852516	34852536	+	CATGCAGTACACGGTCTCCG	0.7049	0.6597	0.6734	0.3783	0.5914	0.6892	0.7128	1.169	0.4028	0.7891	Cyren
chr6	34852520	34852540	+	CAGTACACGGTCTCCGTGGC	0.5067	0.2865	0.6815	0.3283	0.4659	0.4604	0.3484	-0.7045	-0.9604	0.0136	Cyren
chr6	34853574	34853594	+	AGAGGGGAGGACCCTCGTTT	0.4244	0.3618	0.7964	0.5517	0.4276	0.3327	0.34	-0.6567	0.302	0.1938	Cyren
chr6	34853580	34853600	+	GAGGACCCTCGTTTTGGTCT	0.3558	0.3561	0.7303	0.436	0.2518	0.3688	0.28	-1.204	-1.2738	0.0256	Cyren
chr6	34866194	34866214	+	GATCTCACAGAGGTTCTTCT	0.2064	0.3255	0.7633	0.1438	0.194	0.3455	0.2665	-0.9684	0.0805	0.1036	Wdr91
chr6	34868354	34868374	+	GAGCAGTGGTGACTTAGAAA	0.3178	0.4378	0.7538	0.4915	0.4013	0.6269	0.5193	-0.0603	0.0878	0.0797	Wdr91
chr6	34868366	34868386	+	CTTAGAAATGGAGGACGCTT	0.6218	0.3625	0.5636	0.5702	0.2999	0.499	0.3617	-0.702	-0.451	0.1573	Wdr91
chr6	34868378	34868398	+	GGACGCTTTGGTTTGCATGA	0.3108	0.475	0.7161	0.1613	0.1735	0.4963	0.3134	-0.5319	-0.684	0.1227	Wdr91
chr6	34868423	34868443	+	GACCCCATCTACGTCTAAGC	1.0	0.5384	0.6604	0.1164	0.0724	0.4802	0.4199	-0.2623	0.2482	0.0846	Wdr91
chr6	34869297	34869317	+	GGTGTTCTCCATACTCTTCT	0.3933	0.3113	0.7161	0.1526	0.2251	0.3869	0.1771	-0.9367	-0.367	0.096	Wdr91
chr6	34869374	34869394	+	ACCCGGGCCAGCACCTCTAC	0.9402	0.4198	0.7964	0.2347	0.3333	0.4581	0.2857	-0.7608	0.0074	0.0127	Wdr91
chr6	34873175	34873195	+	TTGTCGCTGATGTGTCCAGC	0.6918	0.4829	0.6462	0.3591	0.1184	0.4851	0.3511	-0.4311	-0.3349	0.1847	Wdr91
chr6	34881558	34881578	+	GGAACCCCACTCGAGGAGAC	0.3038	0.4784	0.6258	0.2467	0.4644	0.6216	0.3476	0.035	-0.1748	0.0769	Wdr91
chr6	34882427	34882447	+	GTCCCCAAGGCGGTCCATAC	0.9	0.4096	0.7218	0.3974	0.4032	0.4471	0.1229	-0.9477	-0.0533	0.0136	Wdr91
chr6	34882453	34882473	+	CATAAGGCGGCAGCTTATGC	0.5896	0.4786	0.7822	0.1177	0.145	0.5164	0.4431	-0.225	0.1701	0.0371	Wdr91
chr6	34882536	34882556	+	GCTTGCAGTGCAAAAAGCTA	0.3731	0.4939	0.6345	0.2933	0.1651	0.5901	0.5924	0.2532	0.2138	0.5155	Wdr91
chr6	34883601	34883621	+	CTTGGACCTGGTTGGTCCTC	0.373	0.3059	0.6736	0.5494	0.3567	0.2624	0.2873	-1.0509	-0.981	0.02	Wdr91
chr6	34886435	34886455	+	CCTGCATCAACTGTTGCAGC	0.7012	0.5048	0.6463	0.2565	0.0	0.3006	0.3004	-0.7066	-1.1491	0.1059	Wdr91
chr6	34904766	34904786	+	GGCCCGCCATCGAGCCACCC	0.7615	0.5554	0.6745	0.3685	0.4792	0.5087	0.547	-0.4006	-0.4444	0.1303	Stra8
chr6	34909952	34909972	+	TTCAGGACAGTCCCCCTGAG	0.5088	0.5608	0.7889	0.5911	0.5284	0.5087	0.5679	0.0535	-0.1268	0.1723	Stra8
chr6	34910187	34910207	+	CACTCTGTTGCCGGACCTCA	0.4941	0.3973	0.5221	0.3783	0.4113	0.4642	0.1842	-0.735	-0.82	0.0202	Stra8
chr6	34911100	34911120	+	CTGCCGCCATCTCCCACCTG	0.366	0.5706	0.782	0.7813	0.5634	0.5653	0.5883	0.5599	0.1436	0.096	Stra8
chr6	34930792	34930812	+	AATGCCAATGCCACGGTTGA	0.3588	0.4244	0.6746	0.4279	0.1154	0.3178	0.4473	-0.5153	-0.4247	0.0474	Slc23a4
chr6	34930802	34930822	+	CCACGGTTGATGGCATGTTT	0.441	0.3097	0.7194	0.3644	0.3672	0.3626	0.166	-1.1082	-0.5328	0.0825	Slc23a4
chr6	34930864	34930884	+	ATCGCCCACCGACTCCACCA	0.338	0.6568	0.6888	0.402	0.542	0.6869	0.7158	1.1057	1.0208	0.1865	Slc23a4
chr6	34931913	34931933	+	GGAAGCGGAACCAGGGGGCC	0.2731	0.3491	0.6248	0.4281	0.4168	0.3936	0.0137	-1.3249	-1.5344	0.0212	Slc23a4
chr6	34931932	34931952	+	CTGGCTCAGGACGCTGCCTT	0.3177	0.3582	0.6888	0.7559	0.4702	0.4728	0.3394	-0.5541	-0.6706	0.0218	Slc23a4
chr6	34931965	34931985	+	GGCCATGTATCCATATGCCG	1.0	0.4872	0.69	0.2159	0.5421	0.6862	0.5043	-0.2726	-0.8129	0.6714	Slc23a4
chr6	34932810	34932830	+	GACCTGAAACAGGTTGAACC	0.5665	0.5542	0.7727	0.1491	0.2536	0.5837	0.598	0.2312	-0.2168	0.0599	Slc23a4
chr6	34933876	34933896	+	GAGGGAAATGGTCGGCGCGA	0.9021	0.5266	0.6594	0.6094	0.3193	0.6035	0.5651	0.4036	0.3105	0.0921	Slc23a4
chr6	34933938	34933958	+	CCGAGAAACCCACTAGCATC	0.8151	0.5261	0.6345	0.326	0.202	0.4252	0.3663	-0.2353	0.0911	0.0392	Slc23a4
chr6	34933974	34933994	+	CCATGATAGCGCCCTGCAGC	0.982	0.3961	0.7444	0.309	0.0	0.4225	0.3734	-0.0303	-0.2377	0.0566	Slc23a4
chr6	34936413	34936433	+	CTCGATGAATTCAGGAGAGC	0.4326	0.4455	0.631	0.3368	0.1732	0.4992	0.2739	-0.4235	-0.5053	0.041	Slc23a4
chr6	34936447	34936467	+	CTGGCATTGAGAGTCCACTC	0.3788	0.4969	0.6463	0.4229	0.5178	0.6387	0.5038	0.3833	0.7965	0.0297	Slc23a4
chr6	34936521	34936541	+	AAAGGTCCCTCCTTGAAGAA	0.3467	0.4881	0.6957	0.4454	0.1967	0.4222	0.3981	-0.3399	-0.3742	0.0993	Slc23a4
chr6	34954046	34954066	+	ATGCTGCAGGCACAGGTCCT	0.2305	0.4465	0.768	0.5671	0.2252	0.367	0.4025	-0.7318	-0.2595	0.0082	Slc23a4
chr6	34954059	34954079	+	AGGTCCTTGGCCAGGATGAG	0.3919	0.5356	0.6246	0.5279	0.6024	0.6283	0.4903	0.5953	0.4333	0.0837	Slc23a4
chr6	34955856	34955876	+	AAGATGCAGAGATACCATGG	0.2175	0.7607	0.7951	0.5693	0.6421	0.7243	0.6627	0.9009	0.8379	0.0737	Slc23a4
chr6	35028216	35028236	+	AAAGGTACTATTGAGAGAGT	0.2765	0.4939	0.7019	0.5374	0.2596	0.5687	0.4529	0.9716	1.2225	0.0709	Cnot4
chr6	35028406	35028426	+	TCAAACCCCAAGTCATCCTC	0.2503	0.5158	0.6817	0.4011	0.1102	0.4817	0.5371	0.503	0.7727	0.234	Cnot4
chr6	35028463	35028483	+	CAGTCTGTAGATGATGAAAC	0.2653	0.4613	0.6321	0.358	0.298	0.5318	0.2716	-0.4976	-0.3571	0.1424	Cnot4
chr6	35029857	35029877	+	CACTTGGTATAGGGTTGGGG	0.2902	0.5829	0.7227	0.5728	0.426	0.5839	0.4721	-0.0868	-0.4871	0.151	Cnot4
chr6	35029930	35029950	+	AGGAGACCTCGCACTGTGAT	0.7492	0.4702	0.6957	0.5747	0.4304	0.5411	0.3331	-0.4588	-0.2731	0.165	Cnot4
chr6	35029976	35029996	+	TTGGATTTTGATAAACCAGG	0.3294	0.6946	0.6616	0.5357	0.334	0.6377	0.4322	-0.5557	-0.8441	0.4103	Cnot4
chr6	35029979	35029999	+	GATTTTGATAAACCAGGTGG	0.4776	0.537	0.6758	0.5249	0.3454	0.6074	0.42	-0.089	-0.401	0.4377	Cnot4
chr6	35033178	35033198	+	AGAATCTGAAGGTTTGTCAA	0.271	0.5454	0.7349	0.3817	0.2765	0.5653	0.336	-0.1919	-0.2176	0.1005	Cnot4
chr6	35041820	35041840	+	TACGTATCATACCTTTGTAA	0.2548	0.4597	0.7019	0.3886	0.2006	0.5576	0.3216	-0.0274	0.5073	0.1738	Cnot4
chr6	35041876	35041896	+	CGTAGATAGCTGAAGAAAAT	0.363	0.2368	0.7349	0.2539	0.0736	0.3489	0.1182	-1.1869	-0.6721	0.1146	Cnot4
chr6	35041923	35041943	+	GGAGCTTCTGTTCATATTCT	0.4655	0.291	0.6463	0.397	0.2684	0.3763	0.158	-0.8438	-0.1516	0.0548	Cnot4
chr6	35045571	35045591	+	AGATACATGCAGTCAGGCTT	0.3283	0.3518	0.6675	0.3183	0.1204	0.5134	0.4337	-0.0397	0.0327	0.1004	Cnot4
chr6	35047203	35047223	+	CCAAACTTCCCAAAATACTC	0.2766	0.4382	0.6203	-0.09	0.0	0.3338	0.2742	-0.4069	-0.1594	0.5009	Cnot4
chr6	35055084	35055104	+	TTGTAAACTGCTGGATCTTC	0.4275	0.2181	0.5636	0.4405	0.1367	0.349	0.063	-1.7907	-1.2909	0.0088	Cnot4
chr6	35056942	35056962	+	GCCAACAAAATCGGCATATC	1.0	0.3306	0.631	0.3016	0.1711	0.2839	0.1789	-1.1136	-0.257	0.0196	Cnot4
chr6	35163484	35163504	+	ATCAGTGACCTTTTTGATAT	0.5138	0.221	0.7019	0.2106	0.1573	0.2331	0.0063	-2.5054	-2.2182	0.0135	Nup205
chr6	35165563	35165583	+	CATCAGCAGCCACATTTCCC	0.3134	0.5384	0.768	0.0404	0.2353	0.5608	0.519	0.0372	0.3822	0.1083	Nup205
chr6	35165600	35165620	+	TGGTAGCTGTCCTTTTATAC	0.5492	0.2705	0.7396	0.2033	0.2192	0.4154	0.0812	-1.1731	-0.584	0.0286	Nup205
chr6	35165605	35165625	+	GCTGTCCTTTTATACTGGGA	0.4576	0.4936	0.639	0.4486	0.4382	0.6432	0.3534	-0.3916	-0.5027	0.1244	Nup205
chr6	35166054	35166074	+	ACGCTTTACAGATGAGCTGA	0.7705	0.589	0.5494	0.3696	0.2442	0.5605	0.4946	-0.024	-0.1716	0.0407	Nup205
chr6	35166878	35166898	+	CCTCCTACTTATTGGACATT	0.351	0.2997	0.5612	0.1823	0.1006	0.2504	0.1271	-1.4004	-0.5064	0.0233	Nup205
chr6	35168907	35168927	+	AGGCCACTGTTAGGCTTGCC	0.3586	0.2886	0.5408	0.3472	0.1185	0.1277	0.2009	-0.9073	-0.863	0.0258	Nup205
chr6	35171409	35171429	+	CCTCAGCGAGGCTGTTGTGC	0.4472	0.4361	0.7113	0.3773	0.1822	0.5221	0.531	0.1618	0.1657	0.0179	Nup205
chr6	35175887	35175907	+	TTTAGCCTGCTCAAAGTCAA	0.3662	0.5589	0.6487	0.4874	0.0	0.4304	0.2451	-0.6073	-0.6921	0.5311	Nup205
chr6	35175899	35175919	+	AAAGTCAATGGTAGTAGTCA	0.351	0.5485	0.6452	0.4438	0.1578	0.5094	0.5651	0.2303	0.4143	0.0258	Nup205
chr6	35176904	35176924	+	TACCGTCACCTTCCTTCCCG	0.4468	0.5726	0.8141	0.4531	0.6145	0.6787	0.6416	0.8903	0.3716	0.2375	Nup205
chr6	35176971	35176991	+	TGACATCTACTATCATTACT	0.4021	0.3945	0.6203	0.1113	0.1336	0.3645	0.1438	-0.999	-0.4453	0.1685	Nup205
chr6	35178916	35178936	+	TCAGAGTGAGAATGCTCGCT	0.4138	0.5177	0.62	0.384	0.2717	0.4436	0.4186	-0.0989	0.0033	0.1881	Nup205
chr6	35178961	35178981	+	GACGCCTGTTGTGGTGATTC	0.7381	0.212	0.6037	0.3117	0.3317	0.3673	0.1933	-0.8585	-0.7577	0.0027	Nup205
chr6	35179059	35179079	+	CTGAAATTGCCGCTTCACTT	0.3618	0.4561	0.7491	0.3687	0.0938	0.3491	0.3268	-0.4951	0.0184	0.338	Nup205
chr6	35179069	35179089	+	CGCTTCACTTTGGCAGTCGT	0.979	0.459	0.6675	0.4561	0.3077	0.4719	0.1452	-1.0234	-1.1614	0.0993	Nup205
chr6	35179084	35179104	+	GTCGTTGGAATACACACAGG	0.7042	0.6885	0.7716	0.635	0.6248	0.7041	0.7161	1.1737	0.6358	0.4589	Nup205
chr6	35180918	35180938	+	CCAAGCCAGAGGCAGGCTAT	0.2859	0.5064	0.7775	0.5121	0.2911	0.3473	0.3986	-0.8018	0.0502	0.0313	Nup205
chr6	35182318	35182338	+	CCAGTTGATCAGCACCCTGG	0.3479	0.6084	0.8188	0.5858	0.6327	0.6926	0.6213	0.4686	0.2659	0.3375	Nup205
chr6	35182342	35182362	+	GAGCTCATTCCCTTCTAATC	0.576	0.2887	0.7161	0.3514	0.244	0.3086	0.1657	-1.0004	-0.1533	0.0225	Nup205
chr6	35182349	35182369	+	TTCCCTTCTAATCTGGGTGC	0.2016	0.4254	0.6321	0.2154	0.2876	0.5523	0.3666	-0.1938	-0.4429	0.0528	Nup205
chr6	35185737	35185757	+	ATCATAGCCTATAAGCCACC	0.3654	0.5623	0.6877	0.0142	0.2486	0.5863	0.4948	0.3286	0.5067	0.1652	Nup205
chr6	35185781	35185801	+	TCTGAACGAGTCACCCATGC	0.4204	0.5236	0.7303	0.3393	0.3435	0.5438	0.5373	0.4273	0.5913	0.1167	Nup205
chr6	35185845	35185865	+	GATACCTACGCTCCTTTCCC	0.5914	0.4938	0.6746	0.1588	0.4202	0.6122	0.5846	0.4655	0.6271	0.1085	Nup205
chr6	35187844	35187864	+	CCTTCTGAGAGAGAGTCAGC	0.2121	0.592	0.6463	0.2228	0.0583	0.4964	0.3848	0.2398	0.3918	0.1557	Nup205
chr6	35189653	35189673	+	TTCTGAAGGTATCTGTATCA	0.2932	0.3536	0.7019	0.2687	0.2394	0.4839	0.1799	-0.9349	-0.71	0.0049	Nup205
chr6	35191255	35191275	+	GTGAGCCAGAAGCTGATGGC	0.2691	0.5505	0.7145	0.3567	0.523	0.6478	0.611	-0.0541	-0.0472	0.1579	Nup205
chr6	35192093	35192113	+	TGTGCGGGAGTATCCTCAGC	0.5999	0.5004	0.6982	0.4215	0.4718	0.551	0.4288	0.1439	0.3753	0.137	Nup205
chr6	35196634	35196654	+	TGTGCATGCTCAGATACATC	0.39	0.5269	0.6604	0.2098	0.1768	0.456	0.3777	-0.3167	0.3198	0.1621	Nup205
chr6	35200459	35200479	+	CCATGCTGAGTCAGATGTCA	0.2263	0.537	0.5778	0.3661	0.3414	0.5708	0.5108	-0.2175	-0.203	0.1355	Nup205
chr6	35201100	35201120	+	GATGAAAACAGATCTGTCTC	0.3879	0.4115	0.7019	0.1877	0.2241	0.4975	0.38	-0.1547	-0.0905	0.018	Nup205
chr6	35201505	35201525	+	GATCCCTGAGCCCTTGCAGC	0.3187	0.4149	0.6888	0.1603	0.0	0.5301	0.3812	0.0829	-0.1746	0.091	Nup205
chr6	35202144	35202164	+	AGTCAATGCTCTTCAGGGTA	0.2508	0.5016	0.5857	0.5508	0.4356	0.6049	0.4929	-0.2575	-0.1913	0.1444	Nup205
chr6	35202788	35202808	+	AGCGGCATGCTCTAGAGTCC	0.5143	0.4859	0.7303	0.3725	0.532	0.651	0.5628	0.4251	0.6497	0.0234	Nup205
chr6	35237337	35237357	+	CTTTCAGCTTGGATTTACTT	0.2654	0.305	0.6793	0.2234	0.0884	0.3708	0.0792	-1.3917	-0.9498	0.0467	Stmp1
chr6	35237346	35237366	+	TGGATTTACTTTGGGCAACG	0.3901	0.628	0.6865	0.6663	0.3976	0.5458	0.6677	-0.0831	-0.6623	0.4029	Stmp1
chr6	35238083	35238103	+	CTCTTTAAAGATGCCAAACC	0.2136	0.334	0.6877	0.3268	0.2432	0.4383	0.2802	-0.5775	-0.5228	0.043	Stmp1
chr6	35256386	35256406	+	CACCAGCATGATGAGCGAGA	0.4909	0.5761	0.7396	0.4042	0.2877	0.5953	0.2969	-0.0613	-0.046	0.0551	Slc13a4
chr6	35256442	35256462	+	CCACCTCTGCCGCCGGGTAC	0.4631	0.4115	0.736	0.4597	0.2283	0.332	0.2569	-0.3593	-0.1253	0.0633	Slc13a4
chr6	35257290	35257310	+	GGTGGTCAGGCCACCAATGG	0.6629	0.6185	0.8283	0.7887	0.6355	0.6053	0.5705	0.1237	-0.0558	0.0578	Slc13a4
chr6	35260238	35260258	+	GCACACCATTCAGATTCTGC	0.4734	0.5181	0.7161	-0.0213	0.0092	0.4779	0.3068	-0.5666	-0.4359	0.15	Slc13a4
chr6	35264749	35264769	+	CTGCAGCACCGCCTCCACGA	0.3345	0.5101	0.7822	0.5989	0.452	0.656	0.663	0.596	0.4395	0.0742	Slc13a4
chr6	35264767	35264787	+	GATGGGCATCACCATGGCGG	0.3275	0.4984	0.8377	0.623	0.4823	0.6296	0.6355	1.0986	0.465	0.3178	Slc13a4
chr6	35266718	35266738	+	TGTGACTCACATGCCAGGCT	0.226	0.4956	0.6815	0.4668	0.3633	0.6075	0.4381	0.2955	0.1199	0.088	Slc13a4
chr6	35266817	35266837	+	GACGCCCACCAACAGCAGCG	0.4739	0.6903	0.6955	0.4274	0.482	0.673	0.7596	1.3227	0.1405	0.4238	Slc13a4
chr6	35278644	35278664	+	CATGAGGGGTCTAACCTCAC	0.6568	0.4979	0.7538	0.5932	0.5152	0.4164	0.3374	-0.2108	0.2899	0.0269	Slc13a4
chr6	35284286	35284306	+	ACTTACGCTGGTGGGGTAGA	0.6604	0.4351	0.6736	0.6529	0.1009	0.3893	0.4624	-0.1405	0.0466	0.0753	Slc13a4
chr6	35284289	35284309	+	TACGCTGGTGGGGTAGATGG	0.4164	0.5113	0.7099	0.6144	0.6372	0.6554	0.6322	0.7503	0.5111	0.1015	Slc13a4
chr6	35290633	35290653	+	TCCAGGGTGGTTTGCCAGGT	0.6615	0.3165	0.6342	0.7367	0.5572	0.4847	0.4406	-0.2881	-0.2164	0.0118	Fam180a
chr6	35290655	35290675	+	GCACTCAGCCTTCGGATATC	0.7079	0.2487	0.6736	0.2118	0.0108	0.2169	0.1039	-1.4846	-0.3263	0.0539	Fam180a
chr6	35290666	35290686	+	TCGGATATCTGGGATACGCT	0.791	0.4384	0.7003	0.4597	0.5013	0.6111	0.4668	0.1056	-0.1621	0.2035	Fam180a
chr6	35290738	35290758	+	AGCTAGCTCCTCGTCCTTGA	0.3358	0.4328	0.7538	0.4028	0.3054	0.4994	0.2896	-0.3149	0.0067	0.1239	Fam180a
chr6	35292286	35292306	+	ACAAGGACCTCTTTGGCCGA	1.0	0.5288	0.7396	0.3681	0.1718	0.4832	0.353	-0.6287	-0.9356	0.0479	Fam180a
chr6	35292294	35292314	+	CTCTTTGGCCGATGGGCAGC	0.3045	0.2512	0.6594	0.2413	0.0	0.2374	0.1209	-1.2963	-1.4473	0.0029	Fam180a
chr6	35302777	35302797	+	GCTCCACCTGCAGGACGCAG	0.2614	0.5424	0.606	0.5253	0.4811	0.6494	0.6526	1.0467	0.3754	0.4885	Fam180a
chr6	35302782	35302802	+	ACCTGCAGGACGCAGTGGCC	0.2188	0.2857	0.7287	0.3347	0.1498	0.2911	0.2594	-0.4361	-0.6011	0.0098	Fam180a
chr6	35498892	35498912	+	GGGGTAATATGATGTTTATC	0.593	0.375	0.6169	0.2834	0.2526	0.3234	0.1001	-0.5971	0.4859	0.0298	Mtpn
chr6	36500209	36500229	+	AGTGGTATTTATTGTCCTTG	0.2186	0.6114	0.6865	0.3687	0.2165	0.5179	0.2784	-0.6458	-0.6899	0.0864	Chrm2
chr6	36500213	36500233	+	GTATTTATTGTCCTTGTGGC	0.2843	0.3864	0.639	0.1695	0.1522	0.5326	0.3627	-0.7135	-1.1176	0.0966	Chrm2
chr6	36500240	36500260	+	CTCAGTCTGGTGACCATCAT	0.5523	0.3657	0.7633	0.6275	0.4702	0.4357	0.085	-1.378	-1.1533	0.0506	Chrm2
chr6	36500381	36500401	+	TATACCCTCTACACTGTGAT	0.3847	0.5131	0.6117	0.3144	0.3366	0.5634	0.4795	-0.2758	-0.2511	0.2867	Chrm2
chr6	36500395	36500415	+	TGTGATTGGCTACTGGCCTT	0.7166	0.3089	0.7161	0.4761	0.4379	0.4781	0.3255	-0.4013	-0.2258	0.0109	Chrm2
chr6	36500418	36500438	+	GACCTGTAGTGTGCGACCTT	0.4888	0.4215	0.7538	0.5554	0.4718	0.5287	0.333	-0.248	0.0516	0.049	Chrm2
chr6	36500428	36500448	+	GTGCGACCTTTGGCTAGCCT	0.6255	0.4591	0.7775	0.398	0.1951	0.4123	0.2804	-0.6488	-0.8176	0.1921	Chrm2
chr6	36500539	36500559	+	AGTTAAGCGGACCACAAAAA	0.5186	0.4143	0.7303	0.5671	0.2019	0.5423	0.4404	-0.0699	0.1834	0.5237	Chrm2
chr6	36500565	36500585	+	GCATGATGATTGCAGCTGCG	0.884	0.5974	0.7558	0.3232	0.3651	0.6311	0.669	0.4785	-0.1914	0.6601	Chrm2
chr6	36500687	36500707	+	TCCAACGCTGCCGTCACCTT	1.0	0.3452	0.7444	0.5678	0.3079	0.4164	0.4321	-0.1569	-0.0046	0.0324	Chrm2
chr6	36500742	36500762	+	TCATCATGACTGTGCTCTAT	0.3701	0.3957	0.6084	0.3995	0.1072	0.3072	0.2175	-0.9246	-0.1294	0.0496	Chrm2
chr6	36720355	36720375	+	GCCCAATCCACAGTCCCCGC	0.5619	0.5303	0.7161	0.442	0.4286	0.6188	0.6385	0.9389	0.828	0.3193	Ptn
chr6	36721407	36721427	+	TACGTTGCTGCTGATATTGC	0.3861	0.2378	0.7303	0.2173	0.2356	0.4515	0.1284	-0.7485	-0.4767	0.0171	Ptn
chr6	36977054	36977074	+	ATAGCAGGTGCCAACCGACA	0.6524	0.6191	0.6746	0.5135	0.5002	0.6386	0.5867	0.6605	0.7515	0.2913	Dgki
chr6	36977074	36977094	+	TGGCTCCCCGTCCACTTGCA	0.5447	0.4915	0.7098	0.4243	0.4368	0.5493	0.3439	-0.3725	-0.3661	0.1164	Dgki
chr6	36977080	36977100	+	CCCGTCCACTTGCATGGGAA	0.4797	0.4621	0.7145	0.449	0.5302	0.6141	0.2534	-0.0986	-0.5939	0.0711	Dgki
chr6	36977115	36977135	+	GAAGCATCACTTCCCGACAC	0.8402	0.5864	0.6604	0.4958	0.5329	0.6602	0.6044	0.8109	0.5615	0.123	Dgki
chr6	36989837	36989857	+	TGTAGCCGTCATCATGACGT	1.0	0.5519	0.7303	0.5024	0.2369	0.6322	0.5613	0.5911	0.1969	0.2221	Dgki
chr6	36993569	36993589	+	AACTTCAGGTCCTGGATCTT	0.2904	0.2248	0.6594	0.3826	0.2293	0.2431	0.1411	-1.4058	-0.6236	0.0028	Dgki
chr6	36996847	36996867	+	CACGACAACTTTGACGTGTT	0.8483	0.2677	0.6531	0.5373	0.3675	0.3315	0.0871	-1.3317	-1.1339	0.0179	Dgki
chr6	36998169	36998189	+	AAACGACTATTGAATTTCTC	0.3897	0.3342	0.7349	0.0759	0.0236	0.3032	0.023	-1.3327	-0.7822	0.0767	Dgki
chr6	37006688	37006708	+	CATCCTTACCTCGGGATTCA	0.6936	0.3512	0.6037	0.147	0.1926	0.3015	0.2348	-1.0995	-0.5237	0.0508	Dgki
chr6	37009816	37009836	+	AGTTCTTCGGGCGGCAGGTC	0.6766	0.2563	0.5691	0.4772	0.3116	0.5478	0.1056	-0.8504	-0.6463	0.0079	Dgki
chr6	37009832	37009852	+	GGTCTGGGTTTCTCTCTACG	0.5692	0.6881	0.8235	0.4164	0.5977	0.6926	0.6938	0.9826	0.2439	0.6796	Dgki
chr6	37009860	37009880	+	CCAGCGATCCAACTGTACAA	0.5311	0.6037	0.684	0.331	0.3729	0.6572	0.7021	0.5008	0.3259	0.6573	Dgki
chr6	37025070	37025090	+	CAGGCCAGAATTCTCAGATT	0.444	0.3861	0.6463	0.5364	0.4022	0.4406	0.3918	-0.288	0.5312	0.0384	Dgki
chr6	37027092	37027112	+	TTCCAGACTTACGCATCTTT	0.5413	0.3012	0.6722	0.156	0.1793	0.3341	0.0546	-1.7226	-1.1391	0.034	Dgki
chr6	37027125	37027145	+	GAAAGATCAAAGACTTGCCG	0.2822	0.5675	0.8046	0.2808	0.3031	0.6821	0.4627	0.7951	0.0923	0.5957	Dgki
chr6	37034365	37034385	+	GATCACAAAAGGACGGCCTT	0.9378	0.4323	0.7491	0.4468	0.3652	0.4732	0.2676	-0.8321	-0.5987	0.0872	Dgki
chr6	37034376	37034396	+	GACGGCCTTTGGTTTCCTGC	0.5495	0.4555	0.7633	0.1802	0.3396	0.6079	0.3288	-0.3742	-0.6316	0.1873	Dgki
chr6	37034885	37034905	+	TACCTCAGTTCCTCTTTTAC	0.443	0.2454	0.7303	0.0455	0.1912	0.2865	0.1244	-1.872	-1.2153	0.0566	Dgki
chr6	37035242	37035262	+	GCCAACCCTCCCAGTAAAAA	0.7275	0.3273	0.6736	0.2309	0.0352	0.3595	0.1788	-0.9225	-0.6175	0.4757	Dgki
chr6	37044254	37044274	+	CTTGCACCAAGAACAGCTGA	0.3143	0.5728	0.5788	0.3574	0.1461	0.5806	0.491	0.2868	0.0738	0.2877	Dgki
chr6	37044274	37044294	+	TGGCCACGATCTCTTTACTG	0.8638	0.6534	0.7301	0.4721	0.5666	0.7217	0.7056	0.7983	0.324	0.4554	Dgki
chr6	37073168	37073188	+	CTCACAAAACTCACTTCTCT	0.2211	0.3834	0.6321	0.052	0.0951	0.2852	0.1399	-1.5196	-1.334	0.0079	Dgki
chr6	37073176	37073196	+	ACTCACTTCTCTTGGCGATC	0.5692	0.3758	0.6452	-0.0157	0.0	0.2495	0.168	-0.985	-0.4924	0.0276	Dgki
chr6	37073198	37073218	+	GAGCCTCCTTCCCGAAATGT	0.4714	0.4797	0.5363	0.5217	0.344	0.5772	0.4748	0.4332	0.4848	0.1967	Dgki
chr6	37074494	37074514	+	GTTGCTCAATGCAGGCTGTG	0.2911	0.6422	0.6105	0.4674	0.3716	0.5929	0.6148	0.604	0.0112	0.1441	Dgki
chr6	37111181	37111201	+	TACTCACTGCAAATCGGACT	0.6124	0.5243	0.6321	0.3759	0.1459	0.5054	0.5009	-0.0923	-0.1618	0.1206	Dgki
chr6	37111224	37111244	+	GCAGAGGTCCCCTGAAACGT	0.7134	0.5704	0.6297	0.5001	0.4152	0.6646	0.6621	1.1352	0.9191	0.264	Dgki
chr6	37126483	37126503	+	GCTCCAGTCCAGAGTGGCTC	0.2506	0.2767	0.6368	0.1931	0.3426	0.5962	0.512	-0.08	-0.1861	0.0626	Dgki
chr6	37126496	37126516	+	GTGGCTCTGGGCTCCTTCGC	0.2964	0.3482	0.6888	0.404	0.5185	0.6089	0.2653	-0.5498	-0.4663	0.0271	Dgki
chr6	37276703	37276723	+	CTCCTCTCCCGCCGAGGAGC	0.2667	0.2327	0.6203	0.3148	0.1853	0.3803	0.322	-1.2565	-1.3356	0.0114	Dgki
chr6	37330543	37330563	+	TTGAACAAGACTCCACTCTG	0.4692	0.6746	0.7041	0.412	0.4567	0.6573	0.6356	0.7379	0.256	0.0925	Creb3l2
chr6	37332622	37332642	+	AGATTTTGTCAGAGGCAGCT	0.2131	0.5049	0.6153	0.4111	0.0	0.3066	0.5182	-0.2348	-0.3096	0.1699	Creb3l2
chr6	37335523	37335543	+	AGAGTCACTGCTGTGACTAC	0.4391	0.3946	0.7303	0.3552	0.4162	0.5325	0.371	-0.3524	-0.0717	0.0649	Creb3l2
chr6	37335533	37335553	+	CTGTGACTACTGGGTGGTGT	0.3815	0.5074	0.6924	0.6601	0.5618	0.6368	0.5119	0.1083	-0.2676	0.142	Creb3l2
chr6	37339343	37339363	+	TAATCTTAGGAATAAGCGTC	0.4856	0.4609	0.4875	0.4376	0.1739	0.5665	0.3759	0.2558	0.5577	0.066	Creb3l2
chr6	37339361	37339381	+	TCTGGCATGAGGAGTCCCCC	0.3324	0.5168	0.7066	0.4133	0.6144	0.6685	0.53	1.1577	1.122	0.3434	Creb3l2
chr6	37356744	37356764	+	ACCGTCATTGAAGCTGTCGC	0.6452	0.5367	0.7161	0.3374	0.2778	0.5665	0.5333	0.3549	-0.1589	0.2066	Creb3l2
chr6	37356755	37356775	+	AGCTGTCGCTGGTAGCCGCA	0.6942	0.4838	0.7145	0.4668	0.5278	0.6552	0.4981	-0.2867	-0.3325	0.3322	Creb3l2
chr6	37356763	37356783	+	CTGGTAGCCGCATGGGTAAA	0.6435	0.3247	0.6736	0.6225	0.345	0.3746	0.2099	-0.6884	-0.2211	0.0261	Creb3l2
chr6	37356826	37356846	+	TCAGCCTGGATGAGAGGCGC	0.3316	0.5439	0.5552	0.4069	0.4976	0.5976	0.5818	0.5891	0.3209	0.0607	Creb3l2
chr6	37356835	37356855	+	ATGAGAGGCGCTGGTGATGT	0.251	0.5273	0.6877	0.6674	0.5365	0.6221	0.4541	0.0019	-0.2477	0.0309	Creb3l2
chr6	37356911	37356931	+	GGAGCTGACCCAGGACGTTC	0.3551	0.2824	0.5363	0.3154	0.3925	0.5264	0.3172	-0.5243	-0.0717	0.0337	Creb3l2
chr6	37418617	37418637	+	GACCACGGGTCCTCACCGTG	0.7136	0.6571	0.6979	0.6363	0.6373	0.6271	0.6008	0.85	0.2413	0.1354	Creb3l2
chr6	37507200	37507220	+	CACCAAATATCCCTAAGTGA	0.4419	0.5523	0.6203	0.2997	0.342	0.6292	0.4903	-0.073	-0.1042	0.1652	Akr1d1
chr6	37507221	37507241	+	GGGAACAACATTCCACTCAT	0.4361	0.4253	0.6203	0.4	0.3661	0.5202	0.2506	-0.7366	-0.2821	0.0496	Akr1d1
chr6	37507227	37507247	+	AACATTCCACTCATTGGGCT	0.3644	0.4622	0.6531	0.2747	0.0687	0.4193	0.1795	-0.8179	-1.1095	0.0529	Akr1d1
chr6	37509458	37509478	+	GAGGGGTACCGGCACATTGA	0.8842	0.4566	0.8152	0.5546	0.488	0.5885	0.5897	0.3962	0.8513	0.0486	Akr1d1
chr6	37513483	37513503	+	ACCAAGGCGGAGTCTGAGGA	0.2403	0.5728	0.7523	0.4936	0.5049	0.6268	0.5927	0.43	-0.0074	0.1988	Akr1d1
chr6	37516765	37516785	+	CTCCCAGCTGGCACCAAATG	0.633	0.3786	0.7585	0.4357	0.5224	0.6289	0.3122	-0.0582	-0.3034	0.0387	Akr1d1
chr6	37531400	37531420	+	GCATTTTTCCCTACAGGCAT	0.5295	0.5056	0.6203	0.3518	0.2173	0.5461	0.302	-0.7003	-0.8727	0.6842	Akr1d1
chr6	37531437	37531457	+	GCTGGCTTGGTGAAATCCCT	0.3909	0.4044	0.6817	0.3746	0.5127	0.6128	0.4887	-0.3117	-0.2887	0.1779	Akr1d1
chr6	37877523	37877543	+	TTTGATTACACTTTTATCGG	0.5532	0.5516	0.7574	0.2641	0.0	0.4173	0.0599	-1.2642	-1.4199	0.1856	Trim24
chr6	37877529	37877549	+	TACACTTTTATCGGTGGGTG	0.7047	0.4153	0.5821	0.4257	0.4331	0.5864	0.2674	-0.9943	-1.5312	0.013	Trim24
chr6	37877612	37877632	+	TCCATCCTGTGTTCGTCCCA	0.4161	0.5057	0.7161	0.4038	0.4898	0.6163	0.5116	0.2292	0.0354	0.217	Trim24
chr6	37877631	37877651	+	ATGGATAAAACTGCTGTCAC	0.3155	0.521	0.7019	0.4997	0.3705	0.5621	0.5651	0.0776	-0.1077	0.031	Trim24
chr6	37896356	37896376	+	TACTCTAATCACCAAACTGA	0.3034	0.497	0.5505	0.204	0.0761	0.5891	0.4671	0.0215	-0.1104	0.1231	Trim24
chr6	37908364	37908384	+	ACGTCATGCATTTTTCTAAA	0.2443	0.2695	0.6179	0.1891	0.0	0.104	-0.0318	-1.9773	-1.8201	0.1273	Trim24
chr6	37908413	37908433	+	CTTGCTGTACAGCAAGCGGC	0.2752	0.5079	0.5631	0.3347	0.0119	0.5052	0.5648	0.0825	-0.2676	0.4526	Trim24
chr6	37920420	37920440	+	TTCACTGTGATCCTAGTTTC	0.2577	0.1436	0.5647	0.2311	0.3114	0.3785	0.1279	-1.0511	-0.4794	0.0107	Trim24
chr6	37922495	37922515	+	GCCTAAGCAGAATCCTGTCG	0.4982	0.6321	0.7716	0.3506	0.4989	0.6864	0.5638	0.8993	0.1357	0.3472	Trim24
chr6	37922606	37922626	+	GCATATTCAGCAACAGGTAA	0.4809	0.4674	0.6203	0.3837	0.2284	0.5767	0.1802	-0.5049	-0.1682	0.4246	Trim24
chr6	37926281	37926301	+	AAAGCCCAACCCCTTGCAAA	0.3759	0.4951	0.6888	0.2776	0.1005	0.467	0.3246	-0.433	-0.3934	0.1209	Trim24
chr6	37926290	37926310	+	CCCCTTGCAAATGGCTTTTT	0.278	0.0737	0.6452	0.3258	0.0767	0.1851	-0.0527	-2.5441	-1.8565	0.0087	Trim24
chr6	37928461	37928481	+	ACAAGTGCAGCTGGGTACGA	0.3077	0.599	0.6736	0.5324	0.4095	0.61	0.5452	0.4117	0.3357	0.2436	Trim24
chr6	37928505	37928525	+	GATTGATCTGAGTGCACCGG	1.0	0.6253	0.7479	0.7296	0.412	0.6805	0.5322	0.751	0.1899	0.2397	Trim24
chr6	37993964	37993984	+	CCCGAGGGTGCTGATGATCA	0.7509	0.4912	0.768	0.5525	0.531	0.5533	0.534	0.2447	-0.0307	0.0173	Svopl
chr6	37994105	37994125	+	CCGCTCGAGCAACTCAGCGC	0.7158	0.5061	0.7303	0.2751	0.2213	0.5895	0.6548	0.3865	0.2394	0.0891	Svopl
chr6	37994147	37994167	+	GGCAAAAGAAATTCCCAGCC	0.4216	0.4878	0.6248	0.2012	0.2114	0.3859	0.3501	-0.9472	-1.0721	0.1318	Svopl
chr6	37998513	37998533	+	CATGACTGAGCGGTTCATCT	0.8568	0.4791	0.7775	0.3251	0.1323	0.3803	0.3727	-0.0468	0.4113	0.0567	Svopl
chr6	37998545	37998565	+	CTAGGGTGTTCAGTGCAGCC	0.3188	0.3994	0.705	0.3588	0.2419	0.36	0.5557	-0.1133	-0.3165	0.3674	Svopl
chr6	37999973	37999993	+	GATGAGCCAACGCCACCCAA	0.6423	0.5858	0.7336	0.642	0.5311	0.7212	0.6077	0.9567	0.8199	0.6448	Svopl
chr6	37999976	37999996	+	GAGCCAACGCCACCCAATGG	0.6529	0.5684	0.7585	0.5097	0.5615	0.6801	0.6336	0.8759	0.4393	0.0697	Svopl
chr6	38006514	38006534	+	GCAAGTCTTACCCTTGAGCA	0.6033	0.5941	0.6673	0.4294	0.4179	0.6282	0.5822	0.5556	0.1879	0.3156	Svopl
chr6	38018019	38018039	+	TGATTAGGAAGAGTGCAATG	0.3391	0.7742	0.7716	0.4745	0.3789	0.6872	0.7487	1.4186	0.9937	0.4518	Svopl
chr6	38018038	38018058	+	GTGGAAGCGCCCGAAGCCGA	1.0	0.5445	0.677	0.7087	0.4969	0.71	0.6315	1.0254	0.4363	0.1369	Svopl
chr6	38018071	38018091	+	ATCCTCCACCGTGAATGTCT	0.8946	0.4778	0.6628	0.3395	0.1099	0.3819	0.3721	-0.0661	0.382	0.0222	Svopl
chr6	38044698	38044718	+	CCCAGAATACACTCCTGGGA	0.2845	0.5903	0.6531	0.4155	0.5237	0.6185	0.4953	0.124	-0.0701	0.1866	Atp6v0a4
chr6	38044702	38044722	+	GAATACACTCCTGGGATGGC	0.3822	0.4379	0.6106	0.0824	0.3388	0.6147	0.4871	-0.2724	-0.3924	0.0391	Atp6v0a4
chr6	38044720	38044740	+	GCTGGGTCCAGCTGCAAATA	0.7995	0.2674	0.7113	0.3946	0.2225	0.3766	0.2532	-0.52	0.2432	0.0753	Atp6v0a4
chr6	38048827	38048847	+	GCCAAAGATGTTAAAAGATT	0.2618	0.2621	0.5919	0.2828	0.1072	0.3429	0.1305	-1.1784	-0.7414	0.0394	Atp6v0a4
chr6	38048922	38048942	+	TGAAGAAGATGTTCCACATC	0.3379	0.4481	0.7019	0.21	0.3062	0.4309	0.2016	-0.9393	-0.0781	0.0325	Atp6v0a4
chr6	38051041	38051061	+	GCTGGGCCCACCCACCTCGT	0.7429	0.47	0.7964	0.6254	0.4024	0.4622	0.3565	0.3422	0.5366	0.2942	Atp6v0a4
chr6	38053650	38053670	+	CATACGCATCAACAATGTTC	0.7003	0.3992	0.5882	0.311	0.0	0.4022	0.3709	-0.3333	0.0866	0.0652	Atp6v0a4
chr6	38053687	38053707	+	TTTATTCGTCCTGTTGAAGG	0.6885	0.5537	0.7858	0.4677	0.0	0.4565	0.2954	-0.5337	-0.9441	0.1837	Atp6v0a4
chr6	38055736	38055756	+	TCTCGGCAATGATGCACTGC	0.5125	0.4082	0.6829	0.1747	0.2115	0.5285	0.4947	-0.244	-0.3362	0.0219	Atp6v0a4
chr6	38055769	38055789	+	TGTTGCACATGTTCAGCACA	0.2733	0.5889	0.6345	0.3043	0.0093	0.5646	0.5422	0.2951	-0.0149	0.3603	Atp6v0a4
chr6	38059011	38059031	+	CTGCGCTCTGCTGCATGCTC	0.4309	0.1432	0.677	0.4819	0.417	0.5945	0.4161	-1.1613	-1.1537	0.0111	Atp6v0a4
chr6	38065613	38065633	+	CAAAGCCTGGTGGCTCTGGT	0.2672	0.4542	0.7429	0.4698	0.4529	0.4949	0.4604	-0.5639	-0.5903	0.102	Atp6v0a4
chr6	38086390	38086410	+	GGTGTCTTCCTCCGAAACCC	0.2879	0.4771	0.592	0.1263	0.4809	0.6592	0.6345	0.3612	0.0295	0.2817	Tmem213
chr6	38091576	38091596	+	CCACCCAGACCCCGGGACCC	0.3314	0.4583	0.6321	0.2096	0.4594	0.3637	0.3689	0.1096	-0.1218	0.0511	Tmem213
chr6	38151101	38151121	+	AATCCGGTACCCCAGGATGA	0.7227	0.5281	0.7124	0.4074	0.4021	0.5442	0.5607	0.9007	0.9403	0.348	D630045J12Rik
chr6	38154577	38154597	+	CCGCCACACGCGTCTTCGGG	0.9091	0.4981	0.7427	0.5899	0.4749	0.6147	0.3758	-0.1727	-0.7482	0.0653	D630045J12Rik
chr6	38154623	38154643	+	AGTTTGCGCTCCATCTCGGC	0.5038	0.479	0.705	0.2933	0.0582	0.5584	0.2941	-0.2897	-0.3037	0.1784	D630045J12Rik
chr6	38154639	38154659	+	CGGCTGGAAACACTTCATTG	0.4298	0.6815	0.8093	0.3992	0.5163	0.6824	0.6642	0.3129	-0.0199	0.2225	D630045J12Rik
chr6	38155798	38155818	+	ATAAATTGAGCTGCGGGTAT	0.7682	0.3869	0.7161	0.5715	0.168	0.4631	0.145	-0.9322	-0.4246	0.063	D630045J12Rik
chr6	38167483	38167503	+	ACCTGTTTGAACTTGAAACC	0.2981	0.4789	0.6877	0.1518	0.2656	0.5962	0.3392	-0.6861	-0.7458	0.0696	D630045J12Rik
chr6	38167490	38167510	+	TGAACTTGAAACCTGGGATC	0.2343	0.4544	0.6321	0.3093	0.3784	0.5714	0.4018	0.1142	0.4794	0.0137	D630045J12Rik
chr6	38167505	38167525	+	GGATCTGGCACGAGAAAAGA	0.3109	0.4783	0.5552	0.4448	0.2878	0.6846	0.5692	0.6167	0.4745	0.5077	D630045J12Rik
chr6	38168615	38168635	+	GCTCCACCGCACGGTTGAAG	0.641	0.5179	0.7018	0.3571	0.2989	0.6105	0.3909	0.1677	-0.3163	0.2337	D630045J12Rik
chr6	38168670	38168690	+	GTACTCCTGCACAGCTCGTC	0.5697	0.4246	0.6248	0.4649	0.2675	0.4905	0.3552	-0.1745	0.2889	0.0736	D630045J12Rik
chr6	38171344	38171364	+	ACCGTAATATCACACACATA	0.5514	0.4817	0.6877	0.3368	0.2302	0.5073	0.3906	-0.0126	0.5984	0.1091	D630045J12Rik
chr6	38171352	38171372	+	ATCACACACATATGGCGGCT	0.5505	0.519	0.5124	0.3692	0.2122	0.4965	0.3258	-0.2901	-0.4297	0.0304	D630045J12Rik
chr6	38171358	38171378	+	CACATATGGCGGCTTGGCTG	0.8398	0.5575	0.833	0.35	0.401	0.639	0.5821	0.4623	-0.0913	0.0404	D630045J12Rik
chr6	38171382	38171402	+	CAGTGCTGGTGTACCAACTG	0.555	0.6531	0.7999	0.6541	0.6886	0.6975	0.6163	0.5547	0.042	0.0299	D630045J12Rik
chr6	38171511	38171531	+	AGTATCACCAGGGGCAGTGC	0.2943	0.488	0.7066	0.2898	0.3027	0.6213	0.6545	0.4674	0.6405	0.0478	D630045J12Rik
chr6	38171551	38171571	+	TCCAGGGATGTACTTAGTTC	0.6779	0.3477	0.7396	0.3114	0.3333	0.4607	0.3583	-0.7755	-0.3241	0.03	D630045J12Rik
chr6	38171562	38171582	+	ACTTAGTTCTGGGGAAGTAC	0.3214	0.4543	0.6344	0.2084	0.1521	0.5442	0.3865	-0.3028	0.1307	0.1719	D630045J12Rik
chr6	38171577	38171597	+	AGTACTGGGCGGGAAATCTG	0.5093	0.5783	0.7099	0.6655	0.5997	0.734	0.7084	0.8925	0.4587	0.1192	D630045J12Rik
chr6	38171602	38171622	+	GTCAATGATGAGCCCATGAC	0.4679	0.5035	0.7003	0.2839	0.4586	0.5714	0.4524	0.0159	0.2546	0.0849	D630045J12Rik
chr6	38171692	38171712	+	GAGATCGACTCTGTGCTGCT	0.2938	0.5283	0.6673	0.42	0.3073	0.4988	0.6654	0.273	0.0786	0.1359	D630045J12Rik
chr6	38171799	38171819	+	TGGAGATGACTCGGTTAAAA	0.5837	0.2041	0.6594	0.5429	0.2989	0.3765	0.1383	-1.0799	-0.8361	0.0709	D630045J12Rik
chr6	38171810	38171830	+	CGGTTAAAATGGGTGTCAAA	0.4744	0.3746	0.7208	0.43	0.0872	0.3178	0.152	-1.4946	-1.4403	0.2027	D630045J12Rik
chr6	38171904	38171924	+	GGGCACCAGTGTGCTGATAG	0.4159	0.5636	0.8141	0.5548	0.583	0.6626	0.4593	0.25	-0.2859	0.0627	D630045J12Rik
chr6	38171912	38171932	+	GTGTGCTGATAGTGGACTCA	0.3267	0.55	0.6782	0.3167	0.4861	0.6324	0.5521	0.2021	0.1144	0.0304	D630045J12Rik
chr6	38172109	38172129	+	AGAAGGTCTGCACTTGACTG	0.4796	0.6467	0.8235	0.5305	0.5389	0.6803	0.6774	1.0826	0.4721	0.3892	D630045J12Rik
chr6	38172132	38172152	+	CTGAGACGGCTCTAGACTTG	0.3144	0.5031	0.7999	0.5786	0.6336	0.6382	0.5466	0.3136	0.0206	0.0169	D630045J12Rik
chr6	38172253	38172273	+	GGATCGCTTGACATCAAAGA	0.3526	0.4707	0.6698	0.4015	0.2596	0.6627	0.4415	-0.4261	-0.67	0.2046	D630045J12Rik
chr6	38172286	38172306	+	TCGTCTGACCGTGAAGGGGC	0.7351	0.4846	0.5301	0.4485	0.4448	0.6242	0.516	0.2228	-0.3301	0.0415	D630045J12Rik
chr6	38172353	38172373	+	AATCCAAACGACTTCCAGAC	0.5075	0.5721	0.5975	0.4432	0.3678	0.5239	0.3408	0.0847	0.1971	0.2438	D630045J12Rik
chr6	38172510	38172530	+	AGATGAGTCAAAATGGGTGC	0.4173	0.4098	0.6877	0.1808	0.2669	0.6046	0.3201	-0.2346	-0.5354	0.0761	D630045J12Rik
chr6	38172543	38172563	+	GGACAACAGATGGATCATAC	0.5311	0.5512	0.7491	0.2519	0.3085	0.5852	0.4195	0.0788	0.7672	0.2476	D630045J12Rik
chr6	38172564	38172584	+	GGATGACATCACTAGATCAC	0.5928	0.5543	0.7019	0.2505	0.3275	0.6494	0.653	0.8385	1.0413	0.3093	D630045J12Rik
chr6	38172601	38172621	+	AAAGTCGAATCCAGTGAGCT	0.3004	0.5865	0.6106	0.466	0.1521	0.4157	0.4157	-0.0918	-0.258	0.0521	D630045J12Rik
chr6	38172606	38172626	+	CGAATCCAGTGAGCTTGGTG	0.4077	0.6282	0.7512	0.3914	0.5548	0.684	0.5316	0.2087	-0.157	0.087	D630045J12Rik
chr6	38172620	38172640	+	TTGGTGTGGAGAGGCGGCCA	0.4643	0.51	0.6971	0.5757	0.536	0.5622	0.3895	-0.3662	-0.5037	0.0099	D630045J12Rik
chr6	38172802	38172822	+	TCTGTGCCCACACTGCTCAA	0.2213	0.5545	0.768	0.4044	0.2594	0.5214	0.6327	0.5305	0.5275	0.5774	D630045J12Rik
chr6	38172990	38173010	+	ATAAGGATGGTCAGTAAAAC	0.3554	0.3168	0.6829	0.2783	0.2349	0.4416	0.1783	-0.9467	-0.3671	0.0478	D630045J12Rik
chr6	38173073	38173093	+	CCTCCGAAACACCAGGTAAT	0.6228	0.2871	0.684	0.2984	0.1585	0.3347	0.1896	-0.7255	-0.053	0.062	D630045J12Rik
chr6	38173146	38173166	+	ACTGCTAAAAGTGGGGTCTG	0.3042	0.5191	0.6451	0.5993	0.5132	0.5853	0.4432	-0.1716	-0.4505	0.0332	D630045J12Rik
chr6	38173185	38173205	+	AGGGTGTGCTCTTAGAGCGA	0.5137	0.5361	0.7396	0.4469	0.4824	0.6298	0.6689	0.6626	0.6053	0.2764	D630045J12Rik
chr6	38173195	38173215	+	CTTAGAGCGATGGCTTCCTC	0.602	0.3464	0.7775	0.4822	0.4414	0.5376	0.3293	-0.6369	-0.2366	0.0526	D630045J12Rik
chr6	38173215	38173235	+	TGGGTGTTCGATCCAAGCAG	0.4215	0.6384	0.7419	0.5742	0.5742	0.6658	0.5943	1.0912	0.5449	0.6756	D630045J12Rik
chr6	38173515	38173535	+	CCAAGAAGTGCCGAAGTACG	0.7232	0.6371	0.7183	0.5736	0.4559	0.6136	0.6711	0.7071	-0.016	0.5292	D630045J12Rik
chr6	38173669	38173689	+	CTCGGTGTGATATACCGCAT	1.0	0.5264	0.7019	0.6621	0.6672	0.687	0.4766	0.0153	0.0203	0.1242	D630045J12Rik
chr6	38173705	38173725	+	GAAGAGGTCCAATGAGCATC	0.2704	0.4936	0.6013	0.5129	0.3193	0.5093	0.4223	-0.0853	0.4642	0.049	D630045J12Rik
chr6	38272235	38272255	+	TGTTGTACATCTGACAGACC	0.4662	0.4594	0.7019	0.2668	0.382	0.6335	0.3152	0.0809	-0.0827	0.0451	Zc3hav1l
chr6	38274954	38274974	+	GCCCCCGGCTTTTCAGGACT	0.2659	0.352	0.593	0.3492	0.3535	0.3886	0.338	-1.0826	-1.1616	0.0637	Zc3hav1l
chr6	38275832	38275852	+	GGCGGCGACACAAGTGCAGC	0.7134	0.5127	0.6736	0.1859	0.164	0.5198	0.354	0.2775	-0.2427	0.0674	Zc3hav1l
chr6	38275859	38275879	+	AGCCCTGACACTCCCCGCGC	0.9297	0.506	0.6746	0.305	0.4566	0.6114	0.3779	0.93	0.9271	0.0494	Zc3hav1l
chr6	38275911	38275931	+	GGCCATCACCCTGCAGGCCG	0.2508	0.4847	0.7325	0.3772	0.5826	0.5615	0.4634	-0.4479	-1.144	0.1817	Zc3hav1l
chr6	38276069	38276089	+	TCGCCTCCGACAGCTCCACG	0.5627	0.7059	0.7585	0.4206	0.5997	0.6617	0.6993	1.4009	0.5132	0.7841	Zc3hav1l
chr6	38306127	38306147	+	GTCCTGAAAGTCCATCCAAG	0.3118	0.6852	0.8093	0.2596	0.5429	0.6858	0.5514	0.407	-0.0123	0.3276	Zc3hav1
chr6	38306162	38306182	+	GCTGCCACCGGTAGGGCAGA	0.3056	0.4933	0.6179	0.455	0.1389	0.4022	0.488	0.2154	0.0442	0.221	Zc3hav1
chr6	38306168	38306188	+	ACCGGTAGGGCAGATGGAAG	0.321	0.496	0.8141	0.5751	0.5819	0.6442	0.5123	0.24	-0.044	0.0244	Zc3hav1
chr6	38309101	38309121	+	CATCATCCTCGAGGGCTCAC	0.7179	0.4597	0.6736	0.3755	0.1127	0.3693	0.3919	-0.1451	0.2153	0.1453	Zc3hav1
chr6	38309224	38309244	+	GCTGCCCTGTACAGGAGTAG	0.2806	0.5599	0.6734	0.5081	0.4474	0.5836	0.5188	0.6599	0.3688	0.5137	Zc3hav1
chr6	38309326	38309346	+	TGATTTTATGCCAAAACCAG	0.2843	0.614	0.6758	0.3934	0.0	0.4905	0.2548	-1.2703	-1.6267	0.1519	Zc3hav1
chr6	38309381	38309401	+	ATAATTTGACTAAAGCCATT	0.3106	0.3517	0.6736	0.0456	0.0	0.2254	0.0414	-1.372	-0.7383	0.2615	Zc3hav1
chr6	38309391	38309411	+	TAAAGCCATTTGGGCCGTTA	0.5374	0.3396	0.6924	0.6268	0.0932	0.2673	0.0889	-1.7457	-1.2124	0.0061	Zc3hav1
chr6	38309405	38309425	+	CCGTTATGGGTAGATGTACC	0.9457	0.5401	0.7019	0.3677	0.3038	0.4757	0.4725	0.1472	0.1919	0.0195	Zc3hav1
chr6	38309414	38309434	+	GTAGATGTACCTGGCCACGC	0.4596	0.5314	0.6594	0.3517	0.525	0.697	0.5764	0.8065	0.7165	0.2567	Zc3hav1
chr6	38309454	38309474	+	TATGCAGGAATGCCGTGTCT	0.2571	0.5562	0.7077	0.472	0.2375	0.3985	0.3852	0.3235	0.6817	0.0389	Zc3hav1
chr6	38309484	38309504	+	CAGTGATTCTGCCAGCGGTC	0.5617	0.3384	0.6673	0.3684	0.2853	0.5376	0.2476	-0.6778	-0.5396	0.039	Zc3hav1
chr6	38309493	38309513	+	TGCCAGCGGTCTGGGGATCC	0.5375	0.2312	0.7113	0.3964	0.3964	0.2873	0.2884	-0.8082	-0.6568	0.0003	Zc3hav1
chr6	38309557	38309577	+	TTCTTCCAGACCGTTGTCTG	0.7105	0.554	0.7999	0.3647	0.3306	0.5459	0.5647	-0.154	-0.7058	0.0525	Zc3hav1
chr6	38309673	38309693	+	TCTTGCCCTTGACCTCGACG	0.6055	0.662	0.8141	0.3724	0.2084	0.6483	0.6342	1.2621	0.4214	0.7529	Zc3hav1
chr6	38309701	38309721	+	TGAAGGCATGCCCATTTTCA	0.3603	0.3334	0.768	0.2221	0.2376	0.3686	0.1505	-1.6142	-0.9726	0.0484	Zc3hav1
chr6	38309764	38309784	+	AGCAGCAGAGGTTCGACTTG	0.4897	0.5412	0.7999	0.3277	0.5013	0.6204	0.5485	0.1488	0.001	0.0764	Zc3hav1
chr6	38309826	38309846	+	CCCCATCCTCCAAAAACTCC	0.246	0.4237	0.6345	-0.0461	0.0388	0.4007	0.4208	-0.4999	-0.6988	0.0352	Zc3hav1
chr6	38309978	38309998	+	TCCTTACAGCCGGTGACATC	0.6293	0.2944	0.7633	0.2007	0.1103	0.3516	0.224	-1.0197	-0.3769	0.0149	Zc3hav1
chr6	38310039	38310059	+	GAACCTCTAGACTGTTGTGA	0.2351	0.5676	0.5896	0.3297	0.276	0.6305	0.6051	0.6054	0.628	0.305	Zc3hav1
chr6	38310092	38310112	+	TGTGCCCCGCCTCTGCGATG	0.4304	0.5201	0.7726	0.48	0.3115	0.6053	0.5734	0.5817	0.1385	0.1026	Zc3hav1
chr6	38310096	38310116	+	CCCCGCCTCTGCGATGTGGG	0.5715	0.4807	0.7795	0.4986	0.5899	0.6126	0.5024	0.0256	-1.0134	0.0415	Zc3hav1
chr6	38313376	38313396	+	GTTTGTTGTTGCAGATATCC	0.2802	0.4177	0.5636	0.2789	0.1336	0.4449	0.1915	-0.606	-0.3453	0.0702	Zc3hav1
chr6	38317222	38317242	+	GCTCATGATTCTTCAGGACC	0.3214	0.4564	0.6203	0.1237	0.245	0.5503	0.5481	0.0418	-0.2061	0.1897	Zc3hav1
chr6	38330901	38330921	+	GCAGGCTGTCGCAGGGTCTC	0.3504	0.3574	0.6877	0.5114	0.4637	0.411	0.387	-0.3204	0.0387	0.0347	Zc3hav1
chr6	38330967	38330987	+	CCGACCGAGTGATCCCGGCC	0.6774	0.5515	0.6117	0.5742	0.4548	0.4219	0.3677	-0.5695	-0.7918	0.0372	Zc3hav1
chr6	38359106	38359126	+	CTTTCGCAGAGAGATTTCAC	0.3403	0.5648	0.684	0.2542	0.0017	0.4334	0.3453	-0.1828	0.2528	0.1704	Ift56
chr6	38359123	38359143	+	CACTGGCGCCATTACCCTAT	1.0	0.3821	0.7538	0.4513	0.3496	0.3442	0.1788	-1.1841	-0.1287	0.1068	Ift56
chr6	38362361	38362381	+	GTGAAGTTCAAGCGCCACGT	0.9325	0.5161	0.7018	0.4342	0.3422	0.6381	0.493	0.4438	0.3578	0.1745	Ift56
chr6	38362389	38362409	+	AAGAAGACGACACTAACTTA	0.3259	0.4827	0.658	0.2703	0.3352	0.6101	0.4392	-0.2492	0.663	0.1377	Ift56
chr6	38362394	38362414	+	GACGACACTAACTTATGGAT	1.0	0.4757	0.5715	0.3717	0.399	0.6455	0.5005	0.2608	0.4881	0.0875	Ift56
chr6	38362414	38362434	+	TGGATACTGTGCTTTTCACC	0.4477	0.3684	0.7019	0.3388	0.3336	0.5405	0.3531	-0.6824	-0.6119	0.0837	Ift56
chr6	38364556	38364576	+	AAAATTGCAATCCAGAAGTG	0.2804	0.6073	0.7228	0.405	0.0	0.4593	0.5629	0.5049	0.2788	0.0935	Ift56
chr6	38364566	38364586	+	TCCAGAAGTGTGGGTGAACT	0.421	0.444	0.6924	0.5524	0.3743	0.3664	0.233	-1.0014	-1.1672	0.0427	Ift56
chr6	38364588	38364608	+	GCCTGCACCTACTTTTTTCT	0.251	0.2513	0.7161	0.1098	0.2249	0.3259	0.012	-2.2261	-1.6545	0.0311	Ift56
chr6	38364615	38364635	+	TATAAACAAGCAGAAGCTGC	0.2585	0.4582	0.6203	0.0841	0.0	0.5759	0.4047	-0.0795	-0.1022	0.0316	Ift56
chr6	38366935	38366955	+	AAACCGCCTACTGTTCCATC	0.3021	0.4956	0.6982	0.272	0.1934	0.4004	0.3688	-0.4254	0.5461	0.1681	Ift56
chr6	38368403	38368423	+	CAAGGAAGACCAGCTTAGTT	0.3567	0.3305	0.6957	0.3521	0.2493	0.2844	0.2393	-0.7465	0.1421	0.0419	Ift56
chr6	38368469	38368489	+	TATATACAAGCGGATCCTGC	0.5852	0.4948	0.7491	0.1372	0.2653	0.6405	0.4406	0.5956	0.835	0.1584	Ift56
chr6	38371983	38372003	+	GGCCCTCTGCTACTACAAAC	0.4268	0.4509	0.5788	0.2225	0.369	0.5548	0.4203	-0.022	0.5242	0.2919	Ift56
chr6	38378007	38378027	+	TTTGCAGGTTTTACCTCCCC	0.2843	0.3958	0.6463	0.6106	0.2675	0.4354	0.4921	-0.8299	-0.8169	0.1803	Ift56
chr6	38381431	38381451	+	GGAGTTGTCAATGCAGCCCT	0.2816	0.565	0.6345	0.5317	0.4819	0.5096	0.5645	0.4746	0.1925	0.1859	Ift56
chr6	38382888	38382908	+	TGCCCAGCAGTTTTTCCAGT	0.4121	0.4797	0.6463	0.1691	0.1773	0.3645	0.0705	-1.3771	-1.2355	0.5309	Ift56
chr6	38411430	38411450	+	GCCGAAGGAGACGGTTCGCC	1.0	0.4256	0.6248	0.335	0.4018	0.4877	0.3669	-0.2913	-0.5253	0.2206	Ubn2
chr6	38411469	38411489	+	CCCCACGGACGAAAGCTGCG	0.5542	0.6755	0.7512	0.3615	0.4686	0.6526	0.7173	0.9396	-0.2451	0.4458	Ubn2
chr6	38438448	38438468	+	GGAGGCTTCTATATCAACAC	0.3087	0.6379	0.7019	0.3857	0.4768	0.689	0.6348	1.2386	1.0778	0.3797	Ubn2
chr6	38447133	38447153	+	GGATATGAATAATATTCTTC	0.2633	0.3204	0.6594	0.001	0.1537	0.3865	0.1816	-0.9691	0.0334	0.0528	Ubn2
chr6	38456020	38456040	+	CTAGGTCCTGTCATTCGTAG	0.8854	0.646	0.7999	0.7245	0.5041	0.6695	0.4876	0.2884	-0.0948	0.692	Ubn2
chr6	38467351	38467371	+	GCATCCGTGGTGGCTTCAGG	0.3316	0.6046	0.7915	0.5011	0.6211	0.6759	0.5483	0.9808	0.5622	0.3842	Ubn2
chr6	38569639	38569659	+	TCATGACAATGACAGGCGAC	0.5075	0.5147	0.6531	0.4188	0.1993	0.5439	0.5032	0.3522	0.292	0.2663	Luc7l2
chr6	38607287	38607307	+	AGCGCAGAGACTTCATGTAC	0.2142	0.4677	0.5788	0.2485	0.4464	0.5894	0.3256	-0.1583	0.335	0.0282	Klrg2
chr6	38607298	38607318	+	TTCATGTACTGGGGCAGCCC	0.4199	0.3878	0.716	0.3602	0.2357	0.4356	0.4902	0.1717	0.0744	0.0201	Klrg2
chr6	38613302	38613322	+	GCACTCACCTATGAGCGTGA	0.2994	0.6385	0.7161	0.3531	0.2884	0.6055	0.5707	0.6838	0.6737	0.4862	Klrg2
chr6	38613362	38613382	+	CAGCAGCGCGTCATCTTCTT	0.5624	0.2885	0.768	0.5536	0.3239	0.3198	0.0547	-1.832	-0.6495	0.0838	Klrg2
chr6	38613449	38613469	+	AGCGGGGCTGACAGACTCGG	0.463	0.655	0.6994	0.849	0.6806	0.7098	0.6712	0.9663	0.5222	0.3245	Klrg2
chr6	38613517	38613537	+	ACGGGGCGCGGGGCAGCCAC	0.3018	0.3371	0.7761	0.851	0.6285	0.5341	0.5057	0.1533	-0.0308	0.0143	Klrg2
chr6	38613524	38613544	+	GCGGGGCAGCCACTGGAGCG	0.2976	0.4759	0.8031	0.6096	0.6173	0.5812	0.5627	0.8624	0.1493	0.1279	Klrg2
chr6	38613564	38613584	+	AAGGCTGGCGATTCGGGCAC	0.6891	0.4347	0.6746	0.6522	0.5972	0.602	0.4837	0.3148	0.1937	0.069	Klrg2
chr6	38613584	38613604	+	TGGCACGGTGAGAAAGCGCG	0.4932	0.6438	0.7026	0.6959	0.5949	0.7004	0.5531	1.2507	0.2533	0.7827	Klrg2
chr6	38613849	38613869	+	CGAGGGGAACCGGACAGGGC	0.2841	0.4499	0.7664	0.3413	0.5749	0.5936	0.4371	0.0501	-0.0679	0.0411	Klrg2
chr6	38613877	38613897	+	GAGACTTCTCCGGGAGCTCC	0.2784	0.2472	0.5552	0.2307	0.3702	0.5272	0.4282	-0.5716	-0.57	0.0113	Klrg2
chr6	38613941	38613961	+	CGGGCTGTCTTCGGAGGCCC	0.7062	0.2257	0.5221	0.4889	0.5499	0.4135	0.4218	-1.4592	-1.7872	0.0327	Klrg2
chr6	38640312	38640332	+	GCTACGAGGGCAGCACCAGC	0.4908	0.4171	0.6307	0.2619	0.2436	0.5797	0.4616	0.2268	0.2837	0.0863	Clec2l
chr6	38640325	38640345	+	CACCAGCTGGAAGGCGGCCT	0.2579	0.2689	0.6971	0.5854	0.1923	0.2995	0.2193	-1.2268	-1.2619	0.0301	Clec2l
chr6	38650378	38650398	+	TACCACCACACGCCTTCTGC	0.2527	0.4393	0.7917	0.0167	0.2054	0.5668	0.402	-0.2848	-0.1996	0.0301	Clec2l
chr6	38650429	38650449	+	TCTGGTGGTGATGAGCATCC	0.2598	0.3927	0.7303	0.5965	0.5303	0.5773	0.5869	0.3919	0.4781	0.0698	Clec2l
chr6	38653755	38653775	+	AGACACCCTGCCCGGAGGAC	0.4307	0.4795	0.6531	0.489	0.3869	0.491	0.4093	-0.0478	0.1325	0.0253	Clec2l
chr6	38653806	38653826	+	TCTCGGAGGAACCTAGGGAC	0.6386	0.5384	0.6376	0.418	0.5443	0.6286	0.5092	0.5395	0.5141	0.0507	Clec2l
chr6	38653849	38653869	+	CCATACACACGAGGCGGCGC	0.9395	0.4832	0.6594	0.1683	0.0926	0.5295	0.5313	0.6954	0.325	0.0883	Clec2l
chr6	38695813	38695833	+	GAGTGCAGGCTGCTGCATGA	0.369	0.5447	0.7775	0.3746	0.4052	0.6177	0.5061	0.1294	0.2414	0.0339	Hipk2
chr6	38698442	38698462	+	ATGCTGTACAGATGTGTGGG	0.231	0.6623	0.6897	0.5843	0.5048	0.6345	0.5781	0.5406	-0.0785	0.0833	Hipk2
chr6	38698470	38698490	+	CCAGTCAGCTGCTGCCATGC	0.4688	0.4134	0.6736	0.2508	0.3294	0.477	0.4485	-0.1716	0.1125	0.0163	Hipk2
chr6	38706894	38706914	+	TCCTGGCGCCTGGGTGACGA	0.2699	0.3776	0.7585	0.3306	0.5163	0.6591	0.4419	0.4734	-0.2316	0.0698	Hipk2
chr6	38706936	38706956	+	CACTGAGTAGCCAGCGTGCT	0.7409	0.3888	0.6106	0.456	0.3471	0.337	0.3793	-0.7395	-0.8028	0.0254	Hipk2
chr6	38707818	38707838	+	GACACACGATGAGAGCTTGC	0.7205	0.4956	0.6463	0.171	0.195	0.4902	0.4071	-0.1859	0.1698	0.1467	Hipk2
chr6	38707939	38707959	+	TGCAGATTGGTAGTTTAGTA	0.7789	0.3914	0.6531	0.3088	0.3146	0.4448	0.2199	-0.7869	-0.5508	0.0491	Hipk2
chr6	38707954	38707974	+	TAGTATGGAGACTTCGGGAT	0.9491	0.4773	0.6531	0.6695	0.5839	0.6442	0.4049	0.3032	0.29	0.0906	Hipk2
chr6	38707975	38707995	+	GGCTAAGGAAAGAGTGGCAC	0.2234	0.4578	0.6641	0.3827	0.5513	0.6757	0.526	0.3146	-0.1125	0.1025	Hipk2
chr6	38714310	38714330	+	CAGCTGGTTGTTAAAGGTCA	0.3289	0.5328	0.6439	0.6631	0.4975	0.6299	0.4736	-0.1646	-0.3758	0.0495	Hipk2
chr6	38719999	38720019	+	TAGGCACTTACTGGGCACTA	0.3008	0.4152	0.5896	0.5467	0.4763	0.5916	0.485	-0.0077	0.0661	0.0178	Hipk2
chr6	38720024	38720044	+	GAAGTCAAGCAGGTGTGTCA	0.2321	0.5658	0.7633	0.4513	0.355	0.6619	0.6225	0.5629	0.5787	0.0694	Hipk2
chr6	38720081	38720101	+	GACTCTCTTATCAGCATCGA	0.5467	0.5234	0.5612	0.3675	0.2427	0.5906	0.5576	-0.0712	-0.2538	0.0946	Hipk2
chr6	38720176	38720196	+	AATCTGTTGTCATGTTCACC	0.3841	0.5536	0.6688	0.1583	0.0964	0.4396	0.4008	0.2188	0.3484	0.1414	Hipk2
chr6	38722651	38722671	+	TAATTCCCGTCTCTGCTTCA	0.2818	0.367	0.7303	0.2537	0.0	0.3719	0.4779	-0.7577	-0.3928	0.0724	Hipk2
chr6	38795154	38795174	+	AATGTCTTACCGGTAGTATC	1.0	0.4011	0.6817	0.2985	0.2518	0.4094	0.3789	-0.2542	0.8273	0.0887	Hipk2
chr6	38795184	38795204	+	GTACGTAGAGCAGACAGCTT	0.8333	0.4835	0.7303	0.438	0.467	0.5943	0.5819	0.3456	0.7387	0.2447	Hipk2
chr6	38795238	38795258	+	CTTCACTCGGTACGGTTGTC	1.0	0.3353	0.6248	0.4136	0.1976	0.2925	0.1117	-0.9169	-0.6282	0.0405	Hipk2
chr6	38795242	38795262	+	ACTCGGTACGGTTGTCTGGA	1.0	0.4903	0.6483	0.2482	0.4453	0.6048	0.4993	0.1277	0.0427	0.1213	Hipk2
chr6	38795330	38795350	+	TCAGGGCTGTGGCTACCTGC	0.2764	0.4473	0.7336	0.3479	0.5933	0.6962	0.6292	0.6841	0.8641	0.3058	Hipk2
chr6	38795444	38795464	+	AGCACGTGTGGTTCTTGTGC	0.295	0.4922	0.684	0.2152	0.3149	0.5827	0.5599	0.34	0.3089	0.0796	Hipk2
chr6	38795525	38795545	+	CCAAGATGCTCACTTCAATC	0.8669	0.4737	0.7161	0.1347	0.0	0.3376	0.1219	-0.9375	-0.0581	0.1507	Hipk2
chr6	38795664	38795684	+	AACCTCATAGGTGTTGGTCA	0.3263	0.57	0.7161	0.4545	0.287	0.5694	0.4706	0.1647	-0.1876	0.0811	Hipk2
chr6	38795867	38795887	+	TGCGCTTGAGTCCACATTTT	0.6266	0.1547	0.6604	0.4265	0.3152	0.314	0.0634	-1.5002	-0.8932	0.0742	Hipk2
chr6	38795914	38795934	+	CTTCGACGCATTAGGTTATG	1.0	0.4951	0.7291	0.4302	0.2937	0.3734	0.2322	-0.3436	-0.3798	0.0638	Hipk2
chr6	38795986	38796006	+	ACTATGTGTCCAGTACTTCC	0.3667	0.4306	0.658	0.0381	0.1494	0.4659	0.4035	-0.3095	0.3903	0.0638	Hipk2
chr6	38796019	38796039	+	GTCTGCTCGTAAGGTAGGCT	0.381	0.3733	0.6106	0.2461	0.3191	0.5557	0.2666	-0.6151	-0.9758	0.0492	Hipk2
chr6	38796024	38796044	+	CTCGTAAGGTAGGCTTGGGT	0.5232	0.3751	0.7145	0.3653	0.5108	0.6368	0.3275	-0.4112	-0.5488	0.008	Hipk2
chr6	38796054	38796074	+	CAAGGAGGTGCTGACGGTTG	0.3758	0.4242	0.8141	0.8764	0.6586	0.6277	0.5101	0.3153	-0.1524	0.0151	Hipk2
chr6	38918338	38918358	+	GTCCTGTCTTCTCAAAACGG	0.4071	0.707	0.7277	0.4911	0.3775	0.7011	0.7821	1.1909	0.2536	0.7059	Tbxas1
chr6	38918344	38918364	+	TCTTCTCAAAACGGTGGCTG	0.3632	0.4695	0.6451	0.368	0.3215	0.6134	0.4902	-0.0443	-0.9426	0.1372	Tbxas1
chr6	38925481	38925501	+	CATGTCAGCTTTCTCAAGAC	0.5426	0.4602	0.6673	0.3281	0.2982	0.5194	0.3032	0.0186	0.1632	0.1209	Tbxas1
chr6	38928810	38928830	+	GGGTTTTTGGGAGAGCCAAT	0.4319	0.4917	0.7019	0.4234	0.3905	0.4979	0.1809	-0.7228	-0.2761	0.5712	Tbxas1
chr6	38928841	38928861	+	GAGCGATACGGGCCTCTGTG	1.0	0.5768	0.8125	0.5529	0.6703	0.6825	0.5678	0.7082	0.3788	0.0917	Tbxas1
chr6	38959043	38959063	+	TCCCCTCCTAGGTACTATCT	0.6836	0.4188	0.6935	0.2806	0.1441	0.3065	0.2684	-0.2958	0.6593	0.0373	Tbxas1
chr6	38978175	38978195	+	TTTTCATCAGGCCTCAGGTC	0.555	0.4118	0.6117	0.4718	0.0	0.29	0.3724	-0.4025	-0.4505	0.0613	Tbxas1
chr6	38978225	38978245	+	TGTTGTTACGTGACAGAAGA	0.2988	0.4892	0.6675	0.4722	0.3164	0.634	0.1187	-1.2761	-1.5173	0.1996	Tbxas1
chr6	38997981	38998001	+	CTGTTACACCATAGATGTGG	0.3447	0.668	0.6191	0.5734	0.3868	0.6567	0.6632	0.9226	0.5396	0.1072	Tbxas1
chr6	38997990	38998010	+	CATAGATGTGGTGGCCAGTG	0.2817	0.6157	0.6803	0.7926	0.731	0.6701	0.541	0.1544	-0.1545	0.0471	Tbxas1
chr6	38998008	38998028	+	TGTGGCCTTTGGCACCCAGG	0.2513	0.616	0.8471	0.6861	0.6451	0.6052	0.5242	0.4186	0.0875	0.2896	Tbxas1
chr6	38999900	38999920	+	AGTATCATTTCCATCCATAA	0.3626	0.427	0.6877	0.3316	0.1937	0.4744	0.2246	-0.4899	0.2122	0.1121	Tbxas1
chr6	38999909	38999929	+	TCCATCCATAATGGTCCCAT	0.3794	0.5449	0.631	0.4351	0.3936	0.5344	0.3644	0.0008	0.1006	0.1658	Tbxas1
chr6	39004581	39004601	+	AGACTTCCTGCAGATGGTGC	0.3078	0.454	0.7303	0.3413	0.1928	0.5781	0.5268	0.4421	0.0635	0.1069	Tbxas1
chr6	39073497	39073517	+	TCCAGCCTGGAACTTCAAGG	0.436	0.6534	0.7999	0.5856	0.6548	0.7195	0.7226	1.0823	0.63	0.7596	Parp12
chr6	39073505	39073525	+	GGAACTTCAAGGTGGCTGCC	0.3106	0.3823	0.5596	0.2445	0.1225	0.4513	0.4196	-0.6138	-0.7573	0.0451	Parp12
chr6	39073566	39073586	+	TTCCACGTCACTGCTGCTGA	0.4089	0.4966	0.7444	0.4246	0.2648	0.5194	0.3904	0.0234	-0.613	0.1268	Parp12
chr6	39079482	39079502	+	CTTCTCTTACCTGTCTTTAC	0.312	0.148	0.7161	0.0655	0.0394	0.2498	0.0313	-1.9175	-1.2242	0.0444	Parp12
chr6	39079564	39079584	+	TCCAAGAATTGCCACCGATA	0.6544	0.5167	0.7255	0.4051	0.2744	0.4613	0.3534	-0.254	0.2672	0.0624	Parp12
chr6	39082829	39082849	+	AGCTACAACTCTTCCGAATA	0.8055	0.3862	0.7019	0.2544	0.2785	0.4068	0.1795	-0.6545	0.1106	0.019	Parp12
chr6	39088642	39088662	+	ACTCTCCCTGTAGGAAGTAC	0.2948	0.4898	0.592	0.5326	0.226	0.4819	0.5809	0.0742	0.5761	0.3006	Parp12
chr6	39088672	39088692	+	GGAGTTTAATGCACTGCTTT	0.5263	0.3675	0.7019	0.2835	0.164	0.3547	0.1341	-1.3206	-1.036	0.0472	Parp12
chr6	39091140	39091160	+	AAAGCTCAGTATATGTGAGG	0.2747	0.6539	0.7018	0.5717	0.2482	0.5592	0.5571	0.8688	0.6358	0.0746	Parp12
chr6	39094802	39094822	+	GAGCCCGGTGCAGCCCGGCT	0.5193	0.3095	0.6542	0.7867	0.5252	0.3712	0.1682	-0.9441	-1.0036	0.0131	Parp12
chr6	39094973	39094993	+	CAGCGCGTCGGTCCCCAGGC	0.4375	0.4568	0.724	0.6472	0.5143	0.4336	0.1696	-0.2429	-0.104	0.058	Parp12
chr6	39126267	39126287	+	CGCTCTCCACTCAGGTACTG	0.3308	0.5065	0.6592	0.3587	0.4844	0.6313	0.5456	0.2909	-0.2546	0.1882	Kdm7a
chr6	39128180	39128200	+	TATATACTTGCCTCCTCCCA	0.4534	0.5361	0.7161	0.4747	0.4374	0.6113	0.4309	0.4699	0.5226	0.0929	Kdm7a
chr6	39128297	39128317	+	ATCTTTCTCCGGGAATGATA	0.7272	0.3802	0.6817	0.3786	0.0109	0.3757	0.2303	-0.5148	0.0738	0.0849	Kdm7a
chr6	39128300	39128320	+	TTTCTCCGGGAATGATATGG	0.7364	0.6272	0.6616	0.47	0.1888	0.558	0.5518	0.4702	0.239	0.0805	Kdm7a
chr6	39128330	39128350	+	TCATTTGAAGGCCGTGAAAC	0.3383	0.3817	0.6594	0.2686	0.0	0.326	0.1423	-0.901	-0.9144	0.0536	Kdm7a
chr6	39129786	39129806	+	TGCCCAGGTCTAACATTGTC	0.6254	0.4344	0.5301	0.2716	0.3541	0.392	0.2331	-0.8182	-0.3203	0.0966	Kdm7a
chr6	39142052	39142072	+	TTTGGCTACAAACCAGCATA	0.3202	0.5014	0.6487	0.4287	0.1388	0.4885	0.3416	-0.647	-0.1659	0.1677	Kdm7a
chr6	39145937	39145957	+	CTCCAAAGAACACCTCACTC	0.3013	0.4828	0.7161	0.1324	0.3554	0.5622	0.4365	-0.3493	-0.1504	0.0652	Kdm7a
chr6	39147047	39147067	+	CTACTCTTACCCAAAGGACA	0.2651	0.646	0.6345	0.0294	0.3196	0.5955	0.5721	0.6586	0.467	0.6991	Kdm7a
chr6	39147138	39147158	+	GTATTTCTGGACAAAGGGCT	0.242	0.3863	0.5715	0.3493	0.2921	0.5921	0.3247	-0.5119	-0.8613	0.3097	Kdm7a
chr6	39147189	39147209	+	TTCCACCCATGAAAGTTTTC	0.5159	0.1559	0.7161	-0.062	0.0	0.2207	-0.024	-2.2846	-1.7427	0.0452	Kdm7a
chr6	39147723	39147743	+	CTGATCACATTTAGCACTTT	0.6277	0.2238	0.6169	0.3395	0.1533	0.2629	0.0724	-1.8107	-1.1743	0.0154	Kdm7a
chr6	39158479	39158499	+	GAGCTGCACAGTCCGGGCAG	0.4609	0.5487	0.8377	0.7463	0.6306	0.6325	0.4303	0.2832	0.0852	0.0599	Kdm7a
chr6	39183360	39183380	+	GGGGGTTTATTTACCTGCCG	0.9304	0.5046	0.7574	0.4738	0.4704	0.5613	0.3431	-0.3334	-0.8445	0.5419	Kdm7a
chr6	39327049	39327069	+	CGGTCACCAGAAAGGCGTAC	0.6648	0.5258	0.5754	0.4347	0.3437	0.5769	0.3922	-0.326	-0.1435	0.1721	Slc37a3
chr6	39329580	39329600	+	TACCCACCTCATAACCATAC	0.5291	0.4632	0.6463	0.1653	0.2085	0.4662	0.3551	-0.1799	0.751	0.0433	Slc37a3
chr6	39360915	39360935	+	CCTTATTGGGGACTCCAACG	0.6403	0.644	0.7858	0.4203	0.3671	0.6492	0.5818	0.6974	0.2443	0.111	Rab19
chr6	39360949	39360969	+	GTGGTTCAGCATTTCAAATC	0.3327	0.4042	0.7019	0.4739	0.3121	0.3653	0.1572	-0.7852	-0.3641	0.0215	Rab19
chr6	39364377	39364397	+	TGACTGATGTCTCAGTCACC	0.2212	0.5421	0.7396	0.2172	0.1374	0.3913	0.519	-0.5838	-0.5804	0.2543	Rab19
chr6	39364389	39364409	+	CAGTCACCTGGAAAGTATTG	0.4655	0.5402	0.7159	0.3768	0.434	0.6365	0.5129	0.19	0.0069	0.2647	Rab19
chr6	39365051	39365071	+	CATTCGAATCTGTCCCTCAC	0.5273	0.4821	0.7029	0.3934	0.2342	0.4578	0.2735	-0.5166	-0.16	0.1123	Rab19
chr6	39365074	39365094	+	ATCCACGAGATAGAAAAATA	0.2052	0.3672	0.6345	0.3011	0.203	0.4404	0.3687	-0.2806	0.3998	0.0818	Rab19
chr6	39365088	39365108	+	AAAATATGGAGCTGCCAACT	0.2658	0.5624	0.6452	0.4988	0.0	0.2429	0.3642	-0.1384	0.4872	0.0042	Rab19
chr6	39465749	39465769	+	ACTGGGGGATAGCCTTCAGC	0.3109	0.5513	0.8152	0.3672	0.2834	0.4292	0.4432	-0.1721	0.1449	0.2322	Dennd2a
chr6	39469928	39469948	+	CTACCTTCAGAGGAAATTGC	0.4108	0.4884	0.6119	0.1596	0.209	0.4671	0.2697	-0.6062	-0.262	0.4208	Dennd2a
chr6	39469939	39469959	+	GGAAATTGCTGGGTGAGCTC	0.2192	0.429	0.7491	0.2936	0.3498	0.6613	0.5731	0.3948	0.5072	0.2214	Dennd2a
chr6	39470012	39470032	+	ACTCGAAGAGTTGCCTCTCT	0.8552	0.4416	0.7303	0.4293	0.3116	0.3182	0.2587	-0.5792	0.1148	0.0353	Dennd2a
chr6	39470090	39470110	+	ACTTCACATTGACCAGGCGC	0.6585	0.5366	0.5647	0.2662	0.0956	0.5825	0.545	0.866	0.6047	0.2147	Dennd2a
chr6	39472116	39472136	+	CTGAGTTGCTCTCCGTGGAC	0.364	0.3047	0.6815	0.4974	0.439	0.5665	0.1432	-1.2482	-1.3189	0.0197	Dennd2a
chr6	39472162	39472182	+	TCCTCTCCGGGCCTCATAAA	0.5326	0.2716	0.6888	0.5157	0.2416	0.4014	0.2988	-0.3132	0.3537	0.1535	Dennd2a
chr6	39474075	39474095	+	CTGCCGGAAAAATGCAGACT	0.4144	0.447	0.5989	0.4884	0.2594	0.4666	0.3695	-0.674	-0.4681	0.0073	Dennd2a
chr6	39483634	39483654	+	CTTGGTGGACGTGTCCGGGA	0.3879	0.547	0.6957	0.8452	0.6228	0.6588	0.556	0.6007	0.4545	0.1238	Dennd2a
chr6	39483643	39483663	+	CGTGTCCGGGATGGAAGAGG	0.439	0.5139	0.6758	0.7159	0.6226	0.6713	0.5572	0.5865	0.2038	0.0384	Dennd2a
chr6	39483728	39483748	+	TCATAAGGATTTTCCTTCAT	0.3128	0.2944	0.6877	0.4545	0.2117	0.3203	0.1009	-2.136	-1.5889	0.0889	Dennd2a
chr6	39499624	39499644	+	CAGTCTTCTATTCACGGAAG	0.4063	0.4602	0.6876	0.5025	0.3954	0.6096	0.3081	0.1368	-0.1326	0.1066	Dennd2a
chr6	39499768	39499788	+	TTTGAATGTTCTGCGGGGCT	0.3632	0.2521	0.6673	0.4289	0.0	0.2457	0.1061	-1.4771	-1.8363	0.0239	Dennd2a
chr6	39499807	39499827	+	AGGCTTTGGGGGGTACCACC	0.6986	0.4582	0.6959	0.4389	0.5529	0.5988	0.3425	-0.3197	0.0462	0.0478	Dennd2a
chr6	39499830	39499850	+	AGCCCCTATAGACACTCTCC	0.6175	0.602	0.6463	0.0424	0.3813	0.575	0.4591	0.3532	0.8868	0.0162	Dennd2a
chr6	39499881	39499901	+	CCGGCTCCCTGACCTCCAGG	0.2169	0.6561	0.7585	0.5962	0.6484	0.653	0.6371	1.1744	0.553	0.3777	Dennd2a
chr6	39500095	39500115	+	ACTTTGAAAGCGTAGATCGC	0.8925	0.4654	0.7585	0.1788	0.0	0.4779	0.3749	-0.3838	-0.2453	0.0275	Dennd2a
chr6	39500121	39500141	+	TCAGCTCACGACCTCGGTGC	0.6226	0.4457	0.6746	0.458	0.4611	0.6208	0.6507	1.1056	0.7593	0.0795	Dennd2a
chr6	39500132	39500152	+	CCTCGGTGCTGGCTGAGCTC	0.3473	0.4239	0.8152	0.3901	0.332	0.5001	0.6021	0.3268	0.4032	0.1759	Dennd2a
chr6	39500159	39500179	+	CCATCGATAGGCCTCGGGCC	0.4328	0.5183	0.6352	0.4076	0.1634	0.2747	0.2991	-0.4306	-0.6964	0.0972	Dennd2a
chr6	39500388	39500408	+	TGTCCTTTATGCTGAGGGGC	0.2524	0.2448	0.445	0.1696	0.2344	0.4665	0.0819	-0.913	-1.2913	0.0529	Dennd2a
chr6	39500414	39500434	+	TGGGCTCTGGCTCGGGCGGA	0.2953	0.3242	0.5691	0.7413	0.5963	0.5132	0.2239	-0.6882	-1.0045	0.0113	Dennd2a
chr6	39500509	39500529	+	CGGGCCACTGATGATCATGT	0.6286	0.6359	0.6604	0.4486	0.4447	0.5952	0.6515	0.7423	0.7166	0.1992	Dennd2a
chr6	39500588	39500608	+	CTCCTTCCCAAGGGCACTGC	0.283	0.3398	0.7066	0.2491	0.2745	0.4463	0.4117	-0.6338	-0.6616	0.0206	Dennd2a
chr6	39500611	39500631	+	ATGAGTCTTCGGCAAAGGAA	0.2186	0.5081	0.6329	0.5873	0.3696	0.641	0.3659	-0.4768	-0.5635	0.1135	Dennd2a
chr6	39551334	39551354	+	CTCGCAATGCCAGACTATGT	0.8045	0.4335	0.6604	0.3196	0.1613	0.3524	0.3298	-0.1049	0.2425	0.1122	Adck2
chr6	39551399	39551419	+	AGTGTTGGAGAGGGGGCGCC	0.3761	0.3107	0.6578	0.675	0.2621	0.1427	0.2896	-0.8946	-1.0871	0.1055	Adck2
chr6	39551455	39551475	+	CCTGGCGGAAAATGGACTAG	0.447	0.6073	0.7291	0.4724	0.5467	0.6321	0.5291	0.4611	0.0762	0.1846	Adck2
chr6	39551464	39551484	+	AAATGGACTAGTGGAGAAGG	0.2056	0.6404	0.671	0.5382	0.434	0.6472	0.5431	0.8616	0.3437	0.0882	Adck2
chr6	39551482	39551502	+	GGTGGCCCAAGAAGGGCCTC	0.3616	0.4199	0.6736	0.4436	0.4904	0.366	0.2725	-1.0891	-0.9905	0.0161	Adck2
chr6	39551522	39551542	+	CTCCGCCTAGGGCTCCGCGC	0.7055	0.5224	0.7917	0.4822	0.2662	0.5292	0.4089	0.1862	0.1066	0.1431	Adck2
chr6	39551533	39551553	+	GCTCCGCGCTGGTGTGCTCT	0.4294	0.4064	0.6887	0.3073	0.0017	0.2638	0.3295	-0.5673	-0.5785	0.015	Adck2
chr6	39551656	39551676	+	AGGCCCAACATATATCAAAT	0.6068	0.3657	0.6321	0.2274	0.3351	0.4203	0.1303	-1.2337	-0.3263	0.115	Adck2
chr6	39551664	39551684	+	CATATATCAAATTGGGCCAA	0.405	0.4775	0.6027	0.3607	0.0689	0.4037	0.1724	-0.4437	-0.6069	0.011	Adck2
chr6	39551783	39551803	+	TACTTACTCCAGCAGGCATT	0.4208	0.3023	0.7491	0.3452	0.0	0.3026	0.177	-1.0162	-0.3467	0.0214	Adck2
chr6	39551845	39551865	+	ACCTGTAGGTTCAGGTTGTG	0.4149	0.5325	0.6661	0.4297	0.5334	0.5474	0.4604	0.1756	-0.1435	0.0202	Adck2
chr6	39551884	39551904	+	GTTCGCTAGTATTTCCTTGT	0.5482	0.4545	0.7019	0.2723	0.2971	0.4075	0.2322	-0.9418	-0.5373	0.0681	Adck2
chr6	39551941	39551961	+	TGCCCCAGGAACCAGGGCCG	0.2298	0.4396	0.7443	0.4121	0.5399	0.3519	0.2754	-0.7095	-1.1049	0.0873	Adck2
chr6	39552109	39552129	+	GTCAGATCACCTCATCCCAG	0.295	0.745	0.7858	0.5552	0.5929	0.6964	0.641	0.9525	0.5254	0.6667	Adck2
chr6	39553346	39553366	+	GAAGATTGGCAGCAAAGCCC	0.2058	0.4356	0.6817	0.2321	0.3344	0.712	0.5519	0.3097	0.2253	0.0294	Adck2
chr6	39556688	39556708	+	CCTCATCACTAGGGATATTC	0.7505	0.2751	0.6108	0.3021	0.0277	0.2253	0.1908	-1.2909	-0.3313	0.0292	Adck2
chr6	39569547	39569567	+	TATGTCTGCGCTCACCCGTC	0.6639	0.4507	0.6957	0.5933	0.3882	0.4965	0.3521	0.1828	0.4535	0.0952	Ndufb2
chr6	39573373	39573393	+	TTGTCTTCCAGCGCTGGCGG	0.6108	0.4804	0.7443	0.7716	0.3177	0.6009	0.4408	0.3221	-0.6146	0.2794	Ndufb2
chr6	39621285	39621305	+	CGGGGTGGCGGACAAGCCTG	0.4535	0.5328	0.7467	0.9554	0.7298	0.653	0.6157	0.6791	0.1318	0.1677	Braf
chr6	39623718	39623738	+	GGGGGCTGGGAGTCCGGGAT	0.2536	0.3787	0.7429	0.8132	0.7373	0.5568	0.2037	-0.7889	-0.7486	0.0117	Braf
chr6	39625383	39625403	+	CTCCATCACCACGAAACCCC	0.5286	0.5101	0.6487	0.2958	0.4593	0.644	0.6106	0.3211	0.0608	0.0607	Braf
chr6	39628614	39628634	+	TTGCGATGATCTTCATCTGC	0.5955	0.4767	0.6345	0.2646	0.0775	0.3997	0.3587	-0.5762	-0.6968	0.1345	Braf
chr6	39628635	39628655	+	GGTCGGAAGGGCTGTGGAAT	0.5596	0.3441	0.7113	0.466	0.4596	0.5171	0.2263	-0.5601	-0.3585	0.0239	Braf
chr6	39637839	39637859	+	CCAGATGGAAGGGCAGTCTC	0.2124	0.4121	0.6959	0.4456	0.4267	0.4601	0.35	-0.4684	-0.0066	0.0168	Braf
chr6	39638923	39638943	+	TGTGGATTACTTACTCAAGT	0.527	0.488	0.7019	0.2865	0.286	0.5545	0.3487	-0.3268	-0.1049	0.437	Braf
chr6	39639007	39639027	+	ATGTTTGACAACGGAAACCC	0.3005	0.5625	0.5636	0.3707	0.3622	0.6438	0.6837	0.5182	0.2409	0.0958	Braf
chr6	39642007	39642027	+	ATGTCCGTGTCCCAGCCAAT	0.4539	0.5063	0.6746	0.4905	0.0951	0.3099	0.2344	-0.6183	0.1575	0.3643	Braf
chr6	39643191	39643211	+	CTGTAAACAGCACAGCATTC	0.2626	0.3103	0.7019	0.115	0.0	0.2868	0.1013	-1.461	-0.7915	0.0199	Braf
chr6	39654371	39654391	+	GTTGTTCCGTGATGCATCTG	0.7256	0.5639	0.7291	0.5274	0.5591	0.6641	0.5377	0.5835	0.1658	0.0745	Braf
chr6	39654536	39654556	+	CTGAAGGGCATCTAGCTTGC	0.3462	0.3315	0.7396	0.4497	0.1589	0.3709	0.2832	-0.6153	-0.0286	0.1205	Braf
chr6	39665172	39665192	+	CTTACCTCCAGGTATATTGA	0.3306	0.481	0.6935	0.1909	0.1986	0.4877	0.5363	-0.198	0.3058	0.1864	Braf
chr6	39702031	39702051	+	GCCACTCACCTCTTCAGGAA	0.2347	0.5169	0.5975	0.3347	0.4522	0.589	0.465	0.5125	0.3121	0.1705	Braf
chr6	39850054	39850074	+	CGCCCTCGGCATGTTGGCTG	0.7769	0.389	0.7443	0.4344	0.491	0.6422	0.5151	0.0408	-0.8344	0.0165	Tmem178b
chr6	39850074	39850094	+	TGGCCATCTGCTCCGACCAT	0.6791	0.4467	0.6746	0.7602	0.4934	0.5644	0.4268	-0.0441	0.1449	0.1342	Tmem178b
chr6	39850206	39850226	+	GCCGCTCGCGCCTGGACCGC	0.9654	0.2304	0.6321	0.4086	0.3727	0.5654	0.3249	-0.2357	-0.5275	0.0147	Tmem178b
chr6	39850308	39850328	+	ACTCCACCAACATGGGCCTC	0.2999	0.4248	0.5896	0.3655	0.2516	0.3536	0.4351	-0.2416	-0.2266	0.0145	Tmem178b
chr6	39981159	39981179	+	AGACCATTCGCCAGGATGAG	0.3909	0.6118	0.6246	0.3628	0.5033	0.5834	0.5838	0.7381	0.3568	0.3593	Tmem178b
chr6	40184328	40184348	+	GATCTTCGTAGAATGACAGC	0.916	0.5813	0.7019	0.1003	0.0	0.5512	0.4413	0.5082	0.6821	0.475	Tmem178b
chr6	40184368	40184388	+	TGGCCATCATCCTCTTTGGC	0.3157	0.4418	0.6117	0.2351	0.2677	0.4809	0.3896	-0.7563	-0.7453	0.0972	Tmem178b
chr6	40184384	40184404	+	TGGCTGGATCATCGGCGTCC	0.8286	0.3088	0.6829	0.3985	0.1614	0.4729	0.3161	-0.2901	-0.2398	0.0068	Tmem178b
chr6	40306511	40306531	+	ACTGGCTCTACGGGAAGCAC	0.5495	0.5541	0.6392	0.5127	0.5344	0.6629	0.7168	0.7734	0.7361	0.127	Agk
chr6	40343662	40343682	+	TTACATTCATAGGTTGTTAC	0.4546	0.3494	0.7349	0.2429	0.0	0.3121	0.0182	-1.0441	-0.2931	0.13	Agk
chr6	40395487	40395507	+	CACCCCTCCCGGGGCCAGCG	0.4171	0.5912	0.7002	0.4997	0.3961	0.3753	0.285	-0.2905	-0.9173	0.0958	Dennd11
chr6	40395553	40395573	+	AATGTCCTGGCATCTCCAGC	0.3473	0.5174	0.7444	0.2407	0.2735	0.5211	0.4508	-0.1408	-0.0194	0.3838	Dennd11
chr6	40399645	40399665	+	CAGACGCCACTTACCGAACC	1.0	0.4959	0.684	0.4714	0.4716	0.6304	0.5609	0.2235	0.0754	0.0651	Dennd11
chr6	40399689	40399709	+	CGGTAGAGCAGGGTGTAGGA	0.3215	0.4033	0.7381	0.4223	0.4626	0.6263	0.6189	0.0082	0.1219	0.2096	Dennd11
chr6	40399754	40399774	+	CTCGCTCTCCACAGGCATGT	0.3594	0.5119	0.6037	0.3897	0.1729	0.4221	0.3537	-0.1028	-0.0241	0.076	Dennd11
chr6	40426543	40426563	+	CGTCCTCACCTAGAATTCGC	0.5297	0.4157	0.5788	0.0131	0.1395	0.4254	0.1991	-0.4375	-0.3567	0.1181	Wee2
chr6	40432010	40432030	+	TATTCTACAAGAAACTAATA	0.4369	0.3757	0.6179	0.0593	0.0	0.3625	0.1643	-0.958	0.2028	0.0818	Wee2
chr6	40432097	40432117	+	CTACAAGTGCATTAAGAGGC	0.6414	0.4646	0.5715	0.1746	0.338	0.6051	0.4369	0.2701	0.0782	0.408	Wee2
chr6	40432101	40432121	+	AAGTGCATTAAGAGGCTGGA	0.232	0.5452	0.6153	0.4961	0.3829	0.6075	0.5291	0.4677	0.2876	0.1657	Wee2
chr6	40433866	40433886	+	GCTTGGCCATCATCCCCATG	0.3413	0.6944	0.8235	0.4835	0.4957	0.6128	0.5736	0.8647	0.6176	0.5638	Wee2
chr6	40433886	40433906	+	TGGTACGCTACTACTCATCA	0.8611	0.5715	0.7161	0.285	0.4035	0.6663	0.6407	0.2023	0.3434	0.1	Wee2
chr6	40438041	40438061	+	GTACATCCACAATTCTGGCA	0.5803	0.643	0.6531	0.309	0.2041	0.6234	0.4731	0.7683	0.5432	0.4742	Wee2
chr6	40438050	40438070	+	CAATTCTGGCATGGTACACC	0.5939	0.4942	0.6594	0.2862	0.1064	0.4795	0.4627	0.0027	0.0168	0.0136	Wee2
chr6	40454850	40454870	+	TATCAGGGCTCGTATATTTG	1.0	0.4987	0.8707	0.4289	0.4645	0.5411	0.3204	-0.0744	0.1428	0.2571	Ssbp1
chr6	40468207	40468227	+	GGCCTAAATTCTAATATGTT	0.5227	0.3335	0.6248	0.1403	0.2381	0.3767	0.1104	-1.528	-0.9648	0.0303	Tas2r137
chr6	40468230	40468250	+	ATTCATTGAAGGGGTGTTCC	0.6086	0.3224	0.6924	0.1861	0.0	0.288	0.1844	-0.8597	-0.3988	0.0263	Tas2r137
chr6	40468266	40468286	+	TGAGTTTATTCTTGGAAATC	0.2525	0.316	0.6169	0.1924	0.029	0.2562	0.1375	-1.0495	-0.717	0.0078	Tas2r137
chr6	40468304	40468324	+	TGTCAATCAATAGCAGCTAT	0.4942	0.4764	0.6203	0.276	0.1971	0.4572	0.1821	-0.7602	0.1888	0.169	Tas2r137
chr6	40468379	40468399	+	TCTTCAGGATCTTTCTGTTG	0.2131	0.4408	0.7018	0.4365	0.3588	0.5252	0.3797	-0.9911	-1.1569	0.1132	Tas2r137
chr6	40468466	40468486	+	TGCAACTAATTGATGTTTTC	0.3278	0.1241	0.7066	0.0374	0.0	0.1998	-0.0114	-2.448	-1.9811	0.0127	Tas2r137
chr6	40468753	40468773	+	TATAATCTGATGCATGTTCT	0.2737	0.3824	0.7349	0.2351	0.0	0.3546	0.152	-1.4807	-1.2692	0.0078	Tas2r137
chr6	40470656	40470676	+	GGATAGGATCCTGTTCAGCT	0.4772	0.5863	0.6909	0.3254	0.2157	0.5349	0.5974	0.4791	0.5354	0.2417	Tas2r108
chr6	40470902	40470922	+	GAAGACCACCAGCCTGCTGT	0.4394	0.5635	0.7917	0.2524	0.3492	0.6207	0.4791	0.3595	0.0914	0.0358	Tas2r108
chr6	40470984	40471004	+	CGTTTTCCTGAACACATAAT	0.4643	0.2113	0.7019	0.458	0.0054	0.3375	0.0576	-1.8447	-1.3205	0.3395	Tas2r108
chr6	40471017	40471037	+	ACGTCATTTGACCTCAGTGA	0.3002	0.6578	0.6321	0.5301	0.416	0.6358	0.6235	0.5084	0.4302	0.2104	Tas2r108
chr6	40471043	40471063	+	CTTGACGTTAGTAGCCTCTT	0.639	0.3505	0.6452	0.5239	0.2192	0.353	0.1637	-1.0119	-0.3268	0.0225	Tas2r108
chr6	40493063	40493083	+	GAAAGTGTACAGACAGTGCC	0.2349	0.5189	0.6187	0.3764	0.3422	0.5543	0.5417	-0.2657	-0.5484	0.3514	Prss37
chr6	40493080	40493100	+	GCCTGGCCGGACATTAGTGG	0.6178	0.6239	0.8377	0.4965	0.6065	0.695	0.6398	1.0074	0.4817	0.5447	Prss37
chr6	40493086	40493106	+	CCGGACATTAGTGGTGGCTA	0.925	0.421	0.6452	0.549	0.5283	0.6322	0.4445	-0.246	-0.396	0.0138	Prss37
chr6	40493097	40493117	+	TGGTGGCTATGGGAAGAACC	0.3016	0.544	0.7052	0.4295	0.5465	0.6617	0.6515	0.2761	0.3508	0.1939	Prss37
chr6	40493116	40493136	+	CTGGACTTTGTGGTTGAAGG	0.2089	0.6275	0.8188	0.6734	0.5395	0.6531	0.471	0.01	-0.5882	0.1335	Prss37
chr6	40493193	40493213	+	AGTTCCAGTAGCGGATAATC	0.8837	0.3966	0.5221	0.3153	0.2156	0.3879	0.325	-0.681	0.7205	0.0982	Prss37
chr6	40493197	40493217	+	CCAGTAGCGGATAATCTGGA	0.7153	0.5879	0.6673	0.2758	0.5433	0.6914	0.6163	0.2412	0.0912	0.2788	Prss37
chr6	40494604	40494624	+	CACGGTAAATAGCAGTGAGA	0.7097	0.4806	0.7349	0.2805	0.2406	0.5842	0.2231	-0.2623	-0.1768	0.0612	Prss37
chr6	40494621	40494641	+	AGATGGGGCCAGCACCCAGC	0.5177	0.4522	0.8152	0.4177	0.265	0.4975	0.3894	0.0087	0.3278	0.1231	Prss37
chr6	40494686	40494706	+	GGTATGCTAAGTAGGGAGCA	0.534	0.6507	0.6058	0.4112	0.4213	0.6037	0.5467	0.3825	0.1651	0.3174	Prss37
chr6	40521646	40521666	+	GCGTCTGTCGAAGAAGCCCC	0.5261	0.4388	0.5647	0.5451	0.5532	0.682	0.6914	0.6044	0.1869	0.6247	Or9a7
chr6	40521745	40521765	+	ACTGCAGACGTTTGTCAGCA	0.3629	0.5439	0.5408	0.2701	0.2175	0.4768	0.3686	-0.7955	-0.987	0.0845	Or9a7
chr6	40548416	40548436	+	TTTTTACTTAGTGACCTTAG	0.3452	0.5521	0.7574	0.5791	0.0	0.2286	-0.005	-1.7521	-1.5349	0.0376	Or9a4
chr6	40548731	40548751	+	CAGTCGCACCTGCAACTCTG	0.5688	0.6661	0.7193	0.5277	0.5001	0.7016	0.5425	0.5761	0.1988	0.1221	Or9a4
chr6	40558722	40558742	+	TAATGCTTTACCAGTTTCTC	0.3069	0.3773	0.6452	0.1097	0.1522	0.3789	0.1942	-0.8524	-0.4716	0.0131	Clec5a
chr6	40558745	40558765	+	AGTGTTGACAATTGCCAGTG	0.292	0.7265	0.6519	0.5247	0.5255	0.6557	0.6244	0.5773	0.2333	0.0357	Clec5a
chr6	40561284	40561304	+	ATTACCATTCTGCACACTAG	0.3804	0.5674	0.749	0.3175	0.0868	0.5851	0.4606	-0.1138	0.0098	0.1234	Clec5a
chr6	40561302	40561322	+	AGTGGTTCCGTAGCTCTCCG	0.4125	0.6345	0.8141	0.3582	0.6504	0.7084	0.6271	0.6526	-0.0506	0.625	Clec5a
chr6	40589719	40589739	+	GTGCAGTAGAGATGTGACCG	0.535	0.684	0.7384	0.5371	0.6008	0.7141	0.6789	1.2408	0.2892	0.308	Tas2r138
chr6	40589837	40589857	+	ACCCAGCTTGCTACATGGAG	0.3354	0.5732	0.6931	0.5155	0.5753	0.6563	0.4988	0.4225	-0.2241	0.0375	Tas2r138
chr6	40589866	40589886	+	GTGAGAGAAGCGGACAATCT	0.7321	0.4875	0.7633	0.5021	0.4067	0.5148	0.3685	0.0813	0.5407	0.0122	Tas2r138
chr6	40589963	40589983	+	GCTTGGTAGTTGTGGCTCAG	0.2478	0.6564	0.7715	0.445	0.5496	0.6667	0.4903	0.3481	0.0261	0.1476	Tas2r138
chr6	40632186	40632206	+	GAGCACGTGCAACCCTTCAG	0.2148	0.6257	0.8141	0.614	0.5961	0.6869	0.6153	1.0441	0.801	0.2654	Mgam
chr6	40633434	40633454	+	AGTACCGACACAATATGAAT	0.5729	0.4275	0.5647	0.228	0.1916	0.4951	0.4041	0.0983	0.6735	0.2085	Mgam
chr6	40633443	40633463	+	ACAATATGAATTGGAAGACC	0.6112	0.5066	0.5352	0.2738	0.2909	0.5961	0.5125	0.3807	0.4396	0.0304	Mgam
chr6	40634376	40634396	+	CAGGATGGAACTAACTTGTA	0.5169	0.4233	0.6531	0.6688	0.4688	0.5263	0.4145	0.2282	0.6857	0.0575	Mgam
chr6	40634415	40634435	+	CTGTGCCTTGAAGATAACAG	0.3583	0.6804	0.7858	0.5715	0.5295	0.6752	0.6326	0.7129	0.2477	0.6272	Mgam
chr6	40635133	40635153	+	CCGCACCACTGGGGGAATTC	0.4189	0.2193	0.7208	0.3309	0.1165	0.1666	0.1617	-1.4331	-0.7065	0.0099	Mgam
chr6	40635937	40635957	+	AGATAATATGAAAGCAGTTG	0.2139	0.5701	0.6723	0.5404	0.2657	0.5994	0.4188	0.2652	-0.0462	0.159	Mgam
chr6	40638202	40638222	+	GCATGCTGATATTGATTATA	0.3723	0.2292	0.5494	0.2497	0.2283	0.3627	0.0799	-1.0343	-0.0929	0.09	Mgam
chr6	40638304	40638324	+	GCAGAAACTTGTTATCATTT	0.7325	0.2706	0.6877	0.1415	0.1667	0.3507	0.1384	-1.4096	-0.7572	0.1795	Mgam
chr6	40638615	40638635	+	ATCTGGGTGAATAGTTCTGA	0.2067	0.5082	0.6688	0.3019	0.3827	0.6208	0.5496	0.2381	0.3854	0.064	Mgam
chr6	40639563	40639583	+	CCAGTCCCAACTGTGCTGTT	0.245	0.5379	0.6815	0.5648	0.2843	0.3398	0.4921	-0.4299	-0.0183	0.1341	Mgam
chr6	40639600	40639620	+	TGAGCTTTTCCACAAAGAAG	0.2747	0.5212	0.6343	0.2749	0.2505	0.6711	0.3794	-0.4751	-0.8087	0.3702	Mgam
chr6	40641818	40641838	+	CAATCTATATGGCTACTCCA	0.5932	0.6318	0.5835	0.2311	0.4743	0.6867	0.6601	0.899	1.0242	0.4163	Mgam
chr6	40643822	40643842	+	ATAACCCGCTCTACCTTTGC	0.4385	0.318	0.6746	0.1142	0.2326	0.4815	0.2988	-0.579	0.1521	0.174	Mgam
chr6	40643828	40643848	+	CGCTCTACCTTTGCTGGTTC	0.6591	0.2348	0.6463	0.3584	0.2524	0.3738	0.1504	-1.4371	-1.4425	0.0178	Mgam
chr6	40643847	40643867	+	CTGGCAAATTTGCAGCCCAC	0.4446	0.4732	0.6651	0.5863	0.1888	0.3942	0.3046	-0.6652	-0.5639	0.0911	Mgam
chr6	40643871	40643891	+	TAGGAGATAACACCGCCACC	0.7143	0.5906	0.7396	0.3706	0.4396	0.6349	0.689	0.9495	0.9528	0.4366	Mgam
chr6	40643932	40643952	+	CAACCTCTTCGGTATCCCAA	0.4306	0.6123	0.6935	0.4498	0.3229	0.5498	0.5511	0.261	0.2909	0.2811	Mgam
chr6	40645102	40645122	+	TAGGTAGGGGCCGATATATG	0.69	0.5859	0.8283	0.6519	0.5995	0.6258	0.4796	0.8988	0.9898	0.0166	Mgam
chr6	40645186	40645206	+	CCATTTTCTCGGAATCACAA	0.4691	0.6028	0.7349	0.1654	0.0	0.4086	0.3201	-0.7257	-0.7566	0.5592	Mgam
chr6	40648013	40648033	+	TCTATGACGACAACAATACT	0.538	0.4343	0.658	0.2612	0.0913	0.4147	0.3577	-0.3122	0.0819	0.115	Mgam
chr6	40649408	40649428	+	AGCATTGAGATGCAACTTCC	0.5564	0.3865	0.6533	0.2779	0.278	0.4652	0.236	-0.8312	0.1498	0.0202	Mgam
chr6	40652259	40652279	+	TCTTGGTCTTATTGTCGCCC	0.5946	0.4401	0.6546	0.1585	0.0971	0.5378	0.4346	0.1415	-0.2326	0.2589	Mgam
chr6	40663501	40663521	+	TGCCAACCTGTATGATGAAA	0.299	0.4177	0.5636	0.4481	0.204	0.4281	0.1491	-0.9006	-0.7177	0.0374	Mgam
chr6	40666335	40666355	+	TCCGTGATTCTACTGCCCTC	0.3293	0.4893	0.7255	0.3507	0.3757	0.5194	0.475	0.1591	0.1593	0.12	Mgam
chr6	40670633	40670653	+	TTCTGGCAGACCGGGAAACC	0.4158	0.5109	0.7113	0.3688	0.3643	0.4516	0.4781	-0.1725	-0.1135	0.0286	Mgam
chr6	40674634	40674654	+	CAGACATTAATTCAACCGGT	0.967	0.5714	0.4734	0.4211	0.3291	0.6281	0.4142	0.1814	0.1892	0.4595	Mgam
chr6	40676310	40676330	+	CACAGCCGGAAGAAACCTCT	0.3194	0.5277	0.6817	0.2708	0.4208	0.5004	0.3274	-0.5975	-0.2078	0.0277	Mgam
chr6	40689158	40689178	+	CCGAACCACAGGGGGTATTT	0.5311	0.119	0.7066	0.3268	0.0888	0.2103	0.0872	-1.6298	-0.5643	0.0243	Mgam
chr6	40691943	40691963	+	TCCTGCCTTCACCCGGGGCG	0.3993	0.4188	0.7653	0.4339	0.4269	0.4458	0.2665	-0.5677	-1.4335	0.0667	Mgam
chr6	40701500	40701520	+	ACAGCAATACCGAGCCTATG	0.5443	0.5534	0.6923	0.4724	0.4397	0.6138	0.4872	0.4205	0.4082	0.271	Mgam
chr6	40859404	40859424	+	GCAGTGACCGCCCAGCTAAG	0.6049	0.565	0.8518	0.4678	0.3165	0.569	0.6001	0.4721	0.3274	0.381	Moxd2
chr6	40859410	40859430	+	ACCGCCCAGCTAAGTGGGTG	0.3607	0.493	0.6246	0.5046	0.5813	0.5719	0.5423	-0.1502	-0.7792	0.0166	Moxd2
chr6	40860951	40860971	+	CAGCCCAGCCCGCGATGACG	0.9353	0.5549	0.6674	0.4324	0.4173	0.6948	0.5231	0.5659	-0.1168	0.1481	Moxd2
chr6	40861003	40861023	+	ATAGCATTCGCCGATGCCTG	0.8586	0.5843	0.7443	0.4867	0.444	0.6392	0.5298	0.3698	-0.2357	0.2358	Moxd2
chr6	40861089	40861109	+	CCACCAATATAGGTTCAAAC	0.7266	0.4821	0.6651	0.1033	0.0	0.3073	0.2033	-0.8636	-0.3072	0.2108	Moxd2
chr6	40861954	40861974	+	CATCCTCTGGAATGATGAAC	0.61	0.3747	0.508	0.2406	0.2021	0.4592	0.2418	-0.4898	-0.2032	0.0309	Moxd2
chr6	40862219	40862239	+	CATTACTGATCTTCAAGTCA	0.2867	0.5157	0.6203	0.2625	0.1	0.5506	0.4076	-0.4816	-0.5831	0.1378	Moxd2
chr6	40862226	40862246	+	GATCTTCAAGTCATGGATGA	0.2816	0.5669	0.7019	0.3665	0.2394	0.5747	0.4536	0.042	-0.1694	0.1594	Moxd2
chr6	40862314	40862334	+	GTATGCTCCCGACTCATCTT	0.5769	0.4085	0.7444	0.2764	0.3	0.4318	0.3893	-0.2712	0.4344	0.3833	Moxd2
chr6	40862365	40862385	+	ACCCTCATGGTATCACTCTA	0.4024	0.3639	0.6345	0.3061	0.4463	0.5131	0.3132	-0.2458	0.297	0.0778	Moxd2
chr6	40862867	40862887	+	ACCGTAATGTCACGATCATG	1.0	0.5978	0.6333	0.4795	0.3637	0.6235	0.3522	0.3576	0.0539	0.1769	Moxd2
chr6	40862902	40862922	+	GAAAGGCCTGGAAAAGCGCA	0.2022	0.5714	0.6234	0.5187	0.4389	0.7481	0.4837	1.0661	0.6389	0.5097	Moxd2
chr6	40862905	40862925	+	AGGCCTGGAAAAGCGCATGG	0.9442	0.7437	0.7301	0.7066	0.6034	0.7087	0.586	1.2621	0.8958	0.2451	Moxd2
chr6	40862949	40862969	+	GCCTTAGGAGTTCAGCATCC	0.2483	0.5071	0.7019	0.3656	0.2409	0.4278	0.426	-0.237	0.0568	0.0556	Moxd2
chr6	40862997	40863017	+	CATCCAGAAGGTGCTGATCC	0.4693	0.4004	0.6746	0.2665	0.269	0.4525	0.3941	-0.527	-0.5824	0.0067	Moxd2
chr6	40864140	40864160	+	CGAAAAGTAGACATTGCCAT	0.7078	0.4999	0.6877	0.4492	0.0551	0.4662	0.1528	-1.2201	-1.3191	0.3117	Moxd2
chr6	40864223	40864243	+	GGCCAACCCAGCCAGTTGTT	0.3244	0.3429	0.6957	0.3309	0.2345	0.3558	0.293	-1.2357	-0.3082	0.0992	Moxd2
chr6	40864229	40864249	+	CCCAGCCAGTTGTTTGGACT	0.7927	0.3202	0.7491	0.4489	0.3838	0.4266	0.2208	-0.9209	-1.0985	0.0327	Moxd2
chr6	40864308	40864328	+	ACGGGAAGGATCTAGGAACC	0.2223	0.5716	0.7161	0.4994	0.5553	0.6158	0.6539	0.5849	0.6463	0.011	Moxd2
chr6	40868522	40868542	+	AGACCCCACAGTGACTTTGC	0.2735	0.3709	0.6746	0.2381	0.189	0.4087	0.3043	-0.6092	0.332	0.0431	Trbv1
chr6	40868556	40868576	+	AGGTGGCGTCTGGTACCACG	0.6867	0.7054	0.7891	0.5185	0.73	0.7231	0.7649	1.415	0.8022	0.8087	Trbv1
chr6	40868670	40868690	+	CTGTTCACTCTGCGGAGTCC	0.2877	0.2844	0.6924	0.3575	0.1615	0.461	0.3112	-0.573	-0.5529	0.0148	Trbv1
chr6	40872645	40872665	+	CTGCAGTGAGTCAGGGTCTT	0.3152	0.3763	0.6829	0.6631	0.3239	0.3057	0.2014	-1.4512	-0.9097	0.0184	Prss58
chr6	40874260	40874280	+	CCAGGTAGACACGGAGCACA	0.2645	0.5812	0.592	0.5915	0.4607	0.6115	0.6498	0.7633	0.5077	0.1496	Prss58
chr6	40874679	40874699	+	CTGTGATCACCCACAAAGGA	0.3048	0.4715	0.5999	0.3974	0.4017	0.6212	0.5323	0.0117	-0.2473	0.2848	Prss58
chr6	40874740	40874760	+	GTAGACCAAGTAGGGGGGCG	0.4607	0.4811	0.6803	0.516	0.5055	0.4615	0.2615	-0.8257	-1.1736	0.3046	Prss58
chr6	40898769	40898789	+	GATGTCAGGATCACTAACTA	0.7483	0.444	0.7303	0.3773	0.4502	0.6328	0.5628	0.2154	0.2978	0.0424	Prss59
chr6	40903143	40903163	+	CCCAGTCGGATTTTAGTTCT	0.6226	0.2695	0.6203	0.4576	0.3578	0.2868	0.0383	-1.9432	-1.5913	0.002	Prss59
chr6	40905579	40905599	+	ATATTCTTTCAGAACGGCTT	0.6644	0.3138	0.7208	0.2066	0.0	0.4416	0.2448	-0.7185	-0.5835	0.0444	Prss59
chr6	41009957	41009977	+	GGACACTCGAGAGTTGAGGG	0.2284	0.7033	0.7512	0.4702	0.5542	0.6895	0.6389	1.3285	0.5007	0.6016	Prss3b
chr6	41010110	41010130	+	CAGGCGCACCTGAATTCGGC	0.7557	0.4609	0.6824	0.2773	0.3712	0.5759	0.2978	-0.2189	-0.2535	0.0917	Prss3b
chr6	41011220	41011240	+	TGAGTGAGCCTCCACAAAAA	0.3704	0.4123	0.768	0.4633	0.1752	0.4475	0.3788	-0.1239	0.2146	0.4868	Prss3b
chr6	41024721	41024741	+	TAGGCCACAATGCTATGTAT	0.3572	0.4464	0.6119	0.4797	0.408	0.594	0.5034	0.6178	1.246	0.1527	Trbv2
chr6	41024785	41024805	+	CTACAGCTATCAAAAACTTA	0.24	0.3561	0.6439	0.0594	0.0133	0.3232	0.1029	-1.3816	-0.8452	0.3833	Trbv2
chr6	41025328	41025348	+	TGGATATCTGGCTTCTAGGT	0.2976	0.3751	0.6531	0.5456	0.3963	0.5587	0.5201	0.0284	0.1972	0.1786	Trbv3
chr6	41036381	41036401	+	CTGTAGGCTCCTAAGCTGTG	0.2799	0.6616	0.7605	0.4222	0.5338	0.6622	0.6573	0.8053	0.3305	0.1263	Trbv4
chr6	41036556	41036576	+	AAACTATCATGTCACACAGG	0.4051	0.5945	0.7716	0.4074	0.1115	0.5246	0.4573	0.3922	0.1171	0.1014	Trbv4
chr6	41036612	41036632	+	TGGGCCACGATACTATGTAT	0.4828	0.5117	0.5788	0.4947	0.4816	0.6339	0.5202	0.5986	1.2052	0.2184	Trbv4
chr6	41039312	41039332	+	CTATGTTTCCCTATGTCTTG	0.2408	0.4711	0.7716	0.1793	0.2718	0.4864	0.3241	-0.9798	-0.9757	0.3992	Trbv5
chr6	41039470	41039490	+	GTCACCAAGATATCTAATCC	0.5518	0.4477	0.6321	-0.0217	0.3522	0.6243	0.4384	-0.3716	-0.16	0.0142	Trbv5
chr6	41043955	41043975	+	ATTCTATGATACAGTTCATT	0.2444	0.2631	0.631	0.2158	0.0	0.2918	0.0642	-1.5829	-0.3728	0.0518	Trbv6
chr6	41057191	41057211	+	CTGAAAAATGCTCTGCTGTA	0.2553	0.4263	0.639	0.4574	0.0122	0.3057	0.32	-0.8475	-0.7885	0.0279	Trbv7
chr6	41057206	41057226	+	CTGTATGGCCCTTTGTCTCC	0.2545	0.3199	0.7161	0.1236	0.2178	0.3881	0.1615	-0.9144	-0.8872	0.0241	Trbv7
chr6	41061889	41061909	+	ATCTAGTATTCCTATGATGC	0.7207	0.4393	0.7113	0.0708	0.0022	0.5395	0.5414	0.0303	0.0415	0.0108	Trbv8
chr6	41064992	41065012	+	ATTAAGTGTGACACAATTTC	0.8534	0.3613	0.658	0.2128	0.0962	0.3516	0.0337	-1.2077	-0.218	0.0411	Trbv9
chr6	41065001	41065021	+	GACACAATTTCTGGTCCTAC	0.5104	0.4808	0.5612	0.1962	0.1608	0.4159	0.1556	-1.2886	-0.8447	0.0622	Trbv9
chr6	41065085	41065105	+	GAGTTTATATCCACCAAATC	0.4817	0.3762	0.6877	0.32	0.188	0.4078	0.1358	-0.8922	0.0737	0.0588	Trbv9
chr6	41068952	41068972	+	TGAACCACTATCGGATGTTC	0.9328	0.351	0.508	0.3115	0.196	0.434	0.2907	-0.1012	0.4608	0.0529	Trbv10
chr6	41084045	41084065	+	TTACTGGTATCGACAGATCT	0.7301	0.3915	0.7052	0.2891	0.1729	0.3965	0.3904	-0.6365	-0.3846	0.1017	Trbv11
chr6	41084059	41084079	+	AGATCTTGGGGCAAGAGCCA	0.2177	0.5523	0.6604	0.3319	0.3738	0.6335	0.4423	0.5647	0.684	0.1288	Trbv11
chr6	41090776	41090796	+	CTGACGTGTATTCCCATCTC	0.6124	0.4543	0.6698	0.4039	0.4878	0.5061	0.4274	-0.0696	0.3779	0.0118	Trbv12-1
chr6	41090795	41090815	+	CTGGACATAGCAATGTGGTC	0.6774	0.4804	0.6531	0.4137	0.3827	0.5864	0.4757	0.1001	0.2403	0.0709	Trbv12-1
chr6	41093281	41093301	+	CAAATAGGAGATGTCCCTGA	0.2445	0.58	0.7019	0.6109	0.4572	0.6036	0.4474	-0.0071	0.1227	0.1625	Trbv13-1
chr6	41095828	41095848	+	GGAACACCACCCTGCTATCT	0.4016	0.305	0.6037	0.2487	0.1429	0.3339	0.1941	-0.545	0.1877	0.0075	Trbv12-2
chr6	41107312	41107332	+	ATAACCATGACTATATGTAC	0.3424	0.5628	0.5505	0.2753	0.3307	0.6534	0.5143	0.4944	1.2402	0.2525	Trbv13-3
chr6	41112340	41112360	+	CTGGACATGATACCCTTTAC	0.2804	0.2602	0.7161	0.333	0.3812	0.4131	0.1607	-1.0122	0.3207	0.046	Trbv14
chr6	41118452	41118472	+	AGCAAGTCTCTTATGGAAGA	0.2586	0.4984	0.7113	0.3841	0.2876	0.5848	0.3235	0.0363	-0.1139	0.0801	Trbv15
chr6	41128859	41128879	+	TTTCTAGAACCAACAAATGC	0.2273	0.439	0.6345	0.1242	0.0	0.412	0.2663	-0.5084	-0.4927	0.1239	Trbv16
chr6	41128981	41129001	+	ACAGACCATTGTGCAGGGCC	0.3567	0.5123	0.5999	0.5126	0.2539	0.446	0.4373	-0.5406	-0.7169	0.0411	Trbv16
chr6	41152338	41152358	+	CATGTTATATGGTATAGTCA	0.3278	0.6009	0.7208	0.3066	0.1805	0.561	0.5534	0.398	0.514	0.2579	Trbv18
chr6	41155523	41155543	+	TGAACAAGTGGGTTTTCTGC	0.2202	0.423	0.6793	0.1042	0.1703	0.5416	0.2949	-1.0467	-0.9355	0.0999	Trbv19
chr6	41165215	41165235	+	CTTCTATTACTTCTGGGGCC	0.2296	0.4048	0.639	0.2145	0.0	0.2403	0.143	-0.5632	-0.9439	0.1479	Trbv20
chr6	41165642	41165662	+	AGAAGAACCATCTGTAAGAG	0.2467	0.5995	0.6661	0.376	0.3687	0.6227	0.4347	0.2914	-0.2157	0.1831	Trbv20
chr6	41165700	41165720	+	TTCAGGCAACTTCTGTAGCT	0.3236	0.3509	0.6909	0.384	0.2017	0.3357	0.3559	-0.678	-0.3927	0.042	Trbv20
